## Supplemental Table 8 for "CheckAMG: Accurate Identification of Auxiliary Viral Genes with Genome Language Models": Supplemental_Table_8.xlsx (part 15 of 67)

### Sheet: Supplemental Table 8 (continued)
Supplemental Table 8. Final annotations (one row per annotation) of the genes called as an AMG at CheckAMG (high), DRAM-V (default) or VIBRANT (high) across all benchmark datasets, with supporting evidence from CheckAMG, DRAM-V, and VIBRANT, including annotation hit details, AMG weight, cautious-function filter flags, viral-context signals, and each tool's tier and stringency calls.
Ga0485173_0002360_19	Viromes	freshwater_Ga0485173_contigs	Aquatic	CheckAMG	Pfam	PF02562	PhoH-like protein	167.844	4.03983e-48	TRUE								Ga0485173_0002360	TRUE	TRUE	1968						FALSE	FALSE	FALSE	TRUE	TRUE	TRUE	TRUE	FALSE	FALSE	FALSE	2	TRUE	FALSE	FALSE	FALSE	FALSE	FALSE	TRUE
Ga0485173_0002360_19	Viromes	freshwater_Ga0485173_contigs	Aquatic	DRAM-V	Pfam	PF02562	phoH; phosphate starvation-inducible protein	178	9.157e-51	TRUE								Ga0485173_0002360	TRUE	TRUE	1968						FALSE	FALSE	FALSE	TRUE	TRUE	TRUE	TRUE	FALSE	FALSE	FALSE	2	TRUE	FALSE	FALSE	FALSE	FALSE	FALSE	TRUE
Ga0485173_0002362_2	Viromes	freshwater_Ga0485173_contigs	Aquatic	CheckAMG	KEGG	K07336	K07336; PKHD-type hydroxylase [EC:1.14.11.-]	113.386	2.63312e-31	TRUE	0.62574	high						Ga0485173_0002362	TRUE	TRUE		636					TRUE	TRUE	TRUE	FALSE	FALSE	TRUE	TRUE	FALSE	FALSE	FALSE	4	TRUE	FALSE	FALSE	FALSE	FALSE	FALSE	TRUE
Ga0485173_0002362_2	Viromes	freshwater_Ga0485173_contigs	Aquatic	DRAM-V	Pfam	PF13640	2OG-Fe(II) oxygenase superfamily	59	2.862e-10	TRUE								Ga0485173_0002362	TRUE	TRUE		636					TRUE	TRUE	TRUE	FALSE	FALSE	TRUE	TRUE	FALSE	FALSE	FALSE	4	TRUE	FALSE	FALSE	FALSE	FALSE	FALSE	TRUE
Ga0485173_0002362_5	Viromes	freshwater_Ga0485173_contigs	Aquatic	CheckAMG	KEGG	K00612	nodU; carbamoyltransferase [EC:2.1.3.-]	515.48	7.1433e-153	TRUE	0.692699	high						Ga0485173_0002362	TRUE	TRUE	1440	3036					TRUE	TRUE	TRUE	TRUE	TRUE	TRUE	TRUE	FALSE	FALSE	FALSE	2	TRUE	FALSE	FALSE	FALSE	FALSE	FALSE	TRUE
Ga0485173_0002362_5	Viromes	freshwater_Ga0485173_contigs	Aquatic	CheckAMG	PHROG	phrog_1601	Nol-like carbamoyltransferase	400.321	3.01002e-118	TRUE								Ga0485173_0002362	TRUE	TRUE	1440	3036					TRUE	TRUE	TRUE	TRUE	TRUE	TRUE	TRUE	FALSE	FALSE	FALSE	2	TRUE	FALSE	FALSE	FALSE	FALSE	FALSE	TRUE
Ga0485173_0002362_5	Viromes	freshwater_Ga0485173_contigs	Aquatic	CheckAMG	Pfam	PF02543	Carbamoyltransferase N-terminus	94.1349	2.126e-25	TRUE	0.493717	medium						Ga0485173_0002362	TRUE	TRUE	1440	3036					TRUE	TRUE	TRUE	TRUE	TRUE	TRUE	TRUE	FALSE	FALSE	FALSE	2	TRUE	FALSE	FALSE	FALSE	FALSE	FALSE	TRUE
Ga0485173_0002362_5	Viromes	freshwater_Ga0485173_contigs	Aquatic	DRAM-V	Pfam	PF02543	Carbamoyltransferase	167	4.844e-43	TRUE	0.493717	medium						Ga0485173_0002362	TRUE	TRUE	1440	3036					TRUE	TRUE	TRUE	TRUE	TRUE	TRUE	TRUE	FALSE	FALSE	FALSE	2	TRUE	FALSE	FALSE	FALSE	FALSE	FALSE	TRUE
Ga0485173_0002362_8	Viromes	freshwater_Ga0485173_contigs	Aquatic	CheckAMG	KEGG	K13472	raxST; sulfotransferase	137.248	1.17431e-38	TRUE								Ga0485173_0002362	TRUE	TRUE	3036	822					FALSE	FALSE	FALSE	TRUE	TRUE	TRUE	TRUE	FALSE	FALSE	FALSE	2	TRUE	FALSE	FALSE	FALSE	FALSE	FALSE	FALSE
Ga0485173_0002362_8	Viromes	freshwater_Ga0485173_contigs	Aquatic	CheckAMG	PHROG	phrog_27463		88.3685	1.02156e-23	TRUE								Ga0485173_0002362	TRUE	TRUE	3036	822					FALSE	FALSE	FALSE	TRUE	TRUE	TRUE	TRUE	FALSE	FALSE	FALSE	2	TRUE	FALSE	FALSE	FALSE	FALSE	FALSE	FALSE
Ga0485173_0002362_8	Viromes	freshwater_Ga0485173_contigs	Aquatic	DRAM-V	Pfam	PF00685	Sulfotransferase domain	53	5.988e-08	TRUE	0.716972	high						Ga0485173_0002362	TRUE	TRUE	3036	822					FALSE	FALSE	FALSE	TRUE	TRUE	TRUE	TRUE	FALSE	FALSE	FALSE	2	TRUE	FALSE	FALSE	FALSE	FALSE	FALSE	FALSE
Ga0485173_0002362_8	Viromes	freshwater_Ga0485173_contigs	Aquatic	DRAM-V	Pfam	PF13469	Sulfotransferase family	62	7.904e-11	TRUE								Ga0485173_0002362	TRUE	TRUE	3036	822					FALSE	FALSE	FALSE	TRUE	TRUE	TRUE	TRUE	FALSE	FALSE	FALSE	2	TRUE	FALSE	FALSE	FALSE	FALSE	FALSE	FALSE
Ga0485173_0002364_6	Viromes	freshwater_Ga0485173_contigs	Aquatic	DRAM-V	Pfam	PF00534	Glycosyl transferases group 1	64	1.403e-10	TRUE			TRUE	FALSE	FALSE	FALSE	FALSE	Ga0485173_0002364	TRUE	TRUE	2673	2085					FALSE	FALSE	FALSE	TRUE	TRUE	TRUE	TRUE	FALSE	FALSE	FALSE	1	TRUE	FALSE	FALSE	FALSE	FALSE	FALSE	TRUE
Ga0485173_0002373_11	Viromes	freshwater_Ga0485173_contigs	Aquatic	CheckAMG	KEGG	K22068	ISCU; iron-sulfur cluster assembly enzyme ISCU, mitochondrial	264.423	2.34899e-77	TRUE								Ga0485173_0002373	FALSE	FALSE	2508	384					FALSE	FALSE	FALSE	TRUE	TRUE	TRUE	TRUE	FALSE	FALSE	FALSE	3	TRUE	FALSE	FALSE	FALSE	FALSE	FALSE	FALSE
Ga0485173_0002373_11	Viromes	freshwater_Ga0485173_contigs	Aquatic	CheckAMG	PHROG	phrog_8429	NifU-like Fe-S cluster assembly protein	139.35	1.48053e-39	TRUE								Ga0485173_0002373	FALSE	FALSE	2508	384					FALSE	FALSE	FALSE	TRUE	TRUE	TRUE	TRUE	FALSE	FALSE	FALSE	3	TRUE	FALSE	FALSE	FALSE	FALSE	FALSE	FALSE
Ga0485173_0002373_11	Viromes	freshwater_Ga0485173_contigs	Aquatic	CheckAMG	Pfam	PF01592	NifU-like N terminal domain	177.922	1.60288e-51	TRUE	0.604348	high						Ga0485173_0002373	FALSE	FALSE	2508	384					FALSE	FALSE	FALSE	TRUE	TRUE	TRUE	TRUE	FALSE	FALSE	FALSE	3	TRUE	FALSE	FALSE	FALSE	FALSE	FALSE	FALSE
Ga0485173_0002373_11	Viromes	freshwater_Ga0485173_contigs	Aquatic	DRAM-V	MEROPS	M17	Catlytic type: Metallo; any N-terminal amino acid can be released from dipeptides and polypeptides, although there is a preference for leucine; bonds with proline in P1 are not cleaved; maximally active between pH 9 and 9.5			TRUE								Ga0485173_0002373	FALSE	FALSE	2508	384					FALSE	FALSE	FALSE	TRUE	TRUE	TRUE	TRUE	FALSE	FALSE	FALSE	3	TRUE	FALSE	FALSE	FALSE	FALSE	FALSE	FALSE
Ga0485173_0002375_15	Viromes	freshwater_Ga0485173_contigs	Aquatic	CheckAMG	KEGG	K01495	GCH1, folE; GTP cyclohydrolase IA [EC:3.5.4.16]	186.912	1.1234e-53	TRUE	0.662607	high	FALSE	FALSE	FALSE	FALSE	TRUE	Ga0485173_0002375	TRUE	TRUE	402						FALSE	TRUE	TRUE	TRUE	TRUE	TRUE	TRUE	FALSE	FALSE	TRUE	3	TRUE	FALSE	FALSE	FALSE	FALSE	FALSE	TRUE
Ga0485173_0002375_15	Viromes	freshwater_Ga0485173_contigs	Aquatic	CheckAMG	PHROG	phrog_2197	GTP cyclohydrolase	205.454	1.0379e-59	TRUE			FALSE	FALSE	FALSE	FALSE	TRUE	Ga0485173_0002375	TRUE	TRUE	402						FALSE	TRUE	TRUE	TRUE	TRUE	TRUE	TRUE	FALSE	FALSE	TRUE	3	TRUE	FALSE	FALSE	FALSE	FALSE	FALSE	TRUE
Ga0485173_0002375_15	Viromes	freshwater_Ga0485173_contigs	Aquatic	CheckAMG	Pfam	PF01227	GTP cyclohydrolase I	158.682	1.95242e-45	TRUE			FALSE	FALSE	FALSE	FALSE	TRUE	Ga0485173_0002375	TRUE	TRUE	402						FALSE	TRUE	TRUE	TRUE	TRUE	TRUE	TRUE	FALSE	FALSE	TRUE	3	TRUE	FALSE	FALSE	FALSE	FALSE	FALSE	TRUE
Ga0485173_0002375_15	Viromes	freshwater_Ga0485173_contigs	Aquatic	DRAM-V	Pfam	PF01227	GTP cyclohydrolase I	173	1.016e-48	TRUE			FALSE	FALSE	FALSE	FALSE	TRUE	Ga0485173_0002375	TRUE	TRUE	402						FALSE	TRUE	TRUE	TRUE	TRUE	TRUE	TRUE	FALSE	FALSE	TRUE	3	TRUE	FALSE	FALSE	FALSE	FALSE	FALSE	TRUE
Ga0485173_0002375_15	Viromes	freshwater_Ga0485173_contigs	Aquatic	VIBRANT	KEGG	K01495	GCH1, folE; GTP cyclohydrolase IA [EC:3.5.4.16]	187.6	3.8e-55	TRUE	0.662607	high	FALSE	FALSE	FALSE	FALSE	TRUE	Ga0485173_0002375	TRUE	TRUE	402						FALSE	TRUE	TRUE	TRUE	TRUE	TRUE	TRUE	FALSE	FALSE	TRUE	3	TRUE	FALSE	FALSE	FALSE	FALSE	FALSE	TRUE
Ga0485173_0002375_15	Viromes	freshwater_Ga0485173_contigs	Aquatic	VIBRANT	Pfam	PF01227	GTP cyclohydrolase I	162.2	7.8e-48	TRUE			FALSE	FALSE	FALSE	FALSE	TRUE	Ga0485173_0002375	TRUE	TRUE	402						FALSE	TRUE	TRUE	TRUE	TRUE	TRUE	TRUE	FALSE	FALSE	TRUE	3	TRUE	FALSE	FALSE	FALSE	FALSE	FALSE	TRUE
Ga0485173_0002375_5	Viromes	freshwater_Ga0485173_contigs	Aquatic	CheckAMG	KEGG	K26690	K26690; Kyanoviridae Nol-like carbamoyltransferase	428.142	1.13881e-126	TRUE			TRUE	FALSE	FALSE	FALSE	FALSE	Ga0485173_0002375	TRUE	TRUE	2334	7086					FALSE	FALSE	FALSE	TRUE	TRUE	TRUE	TRUE	FALSE	FALSE	FALSE	3	TRUE	FALSE	FALSE	FALSE	FALSE	FALSE	FALSE
Ga0485173_0002375_5	Viromes	freshwater_Ga0485173_contigs	Aquatic	CheckAMG	PHROG	phrog_1601	Nol-like carbamoyltransferase	406.386	4.37322e-120	TRUE								Ga0485173_0002375	TRUE	TRUE	2334	7086					FALSE	FALSE	FALSE	TRUE	TRUE	TRUE	TRUE	FALSE	FALSE	FALSE	3	TRUE	FALSE	FALSE	FALSE	FALSE	FALSE	FALSE
Ga0485173_0002375_5	Viromes	freshwater_Ga0485173_contigs	Aquatic	CheckAMG	Pfam	PF02543	Carbamoyltransferase N-terminus	85.9336	6.63109e-23	TRUE	0.493717	medium						Ga0485173_0002375	TRUE	TRUE	2334	7086					FALSE	FALSE	FALSE	TRUE	TRUE	TRUE	TRUE	FALSE	FALSE	FALSE	3	TRUE	FALSE	FALSE	FALSE	FALSE	FALSE	FALSE
Ga0485173_0002375_5	Viromes	freshwater_Ga0485173_contigs	Aquatic	DRAM-V	Pfam	PF02543	Carbamoyltransferase	125	1.076e-29	TRUE	0.493717	medium						Ga0485173_0002375	TRUE	TRUE	2334	7086					FALSE	FALSE	FALSE	TRUE	TRUE	TRUE	TRUE	FALSE	FALSE	FALSE	3	TRUE	FALSE	FALSE	FALSE	FALSE	FALSE	FALSE
Ga0485173_0002378_4	Viromes	freshwater_Ga0485173_contigs	Aquatic	DRAM-V	Pfam	PF03016	Exostosin family	51	3.549e-06	TRUE								Ga0485173_0002378	TRUE	TRUE		5418					FALSE	FALSE	FALSE	TRUE	TRUE	TRUE	TRUE	FALSE	FALSE	FALSE	3	TRUE	FALSE	FALSE	FALSE	FALSE	FALSE	TRUE
Ga0485173_0002378_7	Viromes	freshwater_Ga0485173_contigs	Aquatic	CheckAMG	PHROG	phrog_2170	glycosyltransferase	122.137	5.02292e-34	TRUE			TRUE	TRUE	FALSE	FALSE	FALSE	Ga0485173_0002378	TRUE	TRUE	489	2415					FALSE	FALSE	FALSE	TRUE	TRUE	TRUE	TRUE	FALSE	FALSE	FALSE	3	TRUE	FALSE	FALSE	FALSE	FALSE	FALSE	TRUE
Ga0485173_0002378_7	Viromes	freshwater_Ga0485173_contigs	Aquatic	DRAM-V	Pfam	PF00534	Glycosyl transferases group 1	63	1.6e-10	TRUE			TRUE	FALSE	FALSE	FALSE	FALSE	Ga0485173_0002378	TRUE	TRUE	489	2415					FALSE	FALSE	FALSE	TRUE	TRUE	TRUE	TRUE	FALSE	FALSE	FALSE	3	TRUE	FALSE	FALSE	FALSE	FALSE	FALSE	TRUE
Ga0485173_0002382_14	Viromes	freshwater_Ga0485173_contigs	Aquatic	CheckAMG	FOAM	HMMsoil105712	ABC.CD.A; putative ABC transport system ATP-binding protein	130.938	4.015e-37	TRUE	0.671754	high						Ga0485173_0002382	FALSE	FALSE	2358	2808					FALSE	FALSE	FALSE	TRUE	TRUE	TRUE	TRUE	FALSE	FALSE	FALSE	3	TRUE	FALSE	FALSE	FALSE	FALSE	FALSE	TRUE
Ga0485173_0002382_14	Viromes	freshwater_Ga0485173_contigs	Aquatic	CheckAMG	KEGG	K02003	ABC.CD.A; putative ABC transport system ATP-binding protein	327.74	1.95967e-96	TRUE	0.671754	high						Ga0485173_0002382	FALSE	FALSE	2358	2808					FALSE	FALSE	FALSE	TRUE	TRUE	TRUE	TRUE	FALSE	FALSE	FALSE	3	TRUE	FALSE	FALSE	FALSE	FALSE	FALSE	TRUE
Ga0485173_0002382_14	Viromes	freshwater_Ga0485173_contigs	Aquatic	CheckAMG	Pfam	PF00005	ABC transporter	124.158	1.11021e-34	TRUE								Ga0485173_0002382	FALSE	FALSE	2358	2808					FALSE	FALSE	FALSE	TRUE	TRUE	TRUE	TRUE	FALSE	FALSE	FALSE	3	TRUE	FALSE	FALSE	FALSE	FALSE	FALSE	TRUE
Ga0485173_0002382_14	Viromes	freshwater_Ga0485173_contigs	Aquatic	DRAM-V	KEGG	K02003	ABC.CD.A;	324.6	1.7e-95	TRUE	0.671754	high						Ga0485173_0002382	FALSE	FALSE	2358	2808					FALSE	FALSE	FALSE	TRUE	TRUE	TRUE	TRUE	FALSE	FALSE	FALSE	3	TRUE	FALSE	FALSE	FALSE	FALSE	FALSE	TRUE
Ga0485173_0002382_15	Viromes	freshwater_Ga0485173_contigs	Aquatic	CheckAMG	FOAM	HMMsoil107842	ABC.CD.P; putative ABC transport system permease protein	75.1756	8.20745e-20	TRUE	0.800041	very high						Ga0485173_0002382	FALSE	FALSE	720	2088					FALSE	FALSE	FALSE	TRUE	TRUE	TRUE	TRUE	FALSE	FALSE	FALSE	3	TRUE	FALSE	FALSE	FALSE	FALSE	FALSE	TRUE
Ga0485173_0002382_15	Viromes	freshwater_Ga0485173_contigs	Aquatic	CheckAMG	KEGG	K09808	lolC_E_F; lipoprotein-releasing system permease protein	113.186	2.90298e-31	TRUE								Ga0485173_0002382	FALSE	FALSE	720	2088					FALSE	FALSE	FALSE	TRUE	TRUE	TRUE	TRUE	FALSE	FALSE	FALSE	3	TRUE	FALSE	FALSE	FALSE	FALSE	FALSE	TRUE
Ga0485173_0002382_15	Viromes	freshwater_Ga0485173_contigs	Aquatic	DRAM-V	KEGG	K02004	ABC.CD.P;	77.9	1e-20	TRUE	0.800041	very high						Ga0485173_0002382	FALSE	FALSE	720	2088					FALSE	FALSE	FALSE	TRUE	TRUE	TRUE	TRUE	FALSE	FALSE	FALSE	3	TRUE	FALSE	FALSE	FALSE	FALSE	FALSE	TRUE
Ga0485173_0002385_10	Viromes	freshwater_Ga0485173_contigs	Aquatic	CheckAMG	FOAM	HMMsoil74230	cmk; CMP/dCMP kinase [EC:2.7.4.25]	172.644	7.67686e-50	TRUE			FALSE	FALSE	FALSE	FALSE	TRUE	Ga0485173_0002385	FALSE	FALSE	2565	2361					FALSE	FALSE	FALSE	TRUE	TRUE	TRUE	TRUE	FALSE	FALSE	FALSE	3	TRUE	FALSE	FALSE	FALSE	FALSE	FALSE	FALSE
Ga0485173_0002385_10	Viromes	freshwater_Ga0485173_contigs	Aquatic	CheckAMG	KEGG	K00945	cmk; CMP/dCMP kinase [EC:2.7.4.25]	265.371	2.01747e-77	TRUE			FALSE	FALSE	FALSE	FALSE	TRUE	Ga0485173_0002385	FALSE	FALSE	2565	2361					FALSE	FALSE	FALSE	TRUE	TRUE	TRUE	TRUE	FALSE	FALSE	FALSE	3	TRUE	FALSE	FALSE	FALSE	FALSE	FALSE	FALSE
Ga0485173_0002385_10	Viromes	freshwater_Ga0485173_contigs	Aquatic	CheckAMG	Pfam	PF02224	Cytidylate kinase	168.865	2.43498e-48	TRUE	0.333333	low	FALSE	FALSE	FALSE	FALSE	TRUE	Ga0485173_0002385	FALSE	FALSE	2565	2361					FALSE	FALSE	FALSE	TRUE	TRUE	TRUE	TRUE	FALSE	FALSE	FALSE	3	TRUE	FALSE	FALSE	FALSE	FALSE	FALSE	FALSE
Ga0485173_0002385_10	Viromes	freshwater_Ga0485173_contigs	Aquatic	DRAM-V	KEGG	K00945	cytidylate kinase [EC:2.7.4.14] [RN:R00158]	265.8	1.4e-77	TRUE			FALSE	FALSE	FALSE	FALSE	TRUE	Ga0485173_0002385	FALSE	FALSE	2565	2361					FALSE	FALSE	FALSE	TRUE	TRUE	TRUE	TRUE	FALSE	FALSE	FALSE	3	TRUE	FALSE	FALSE	FALSE	FALSE	FALSE	FALSE
Ga0485173_0002385_10	Viromes	freshwater_Ga0485173_contigs	Aquatic	DRAM-V	Pfam	PF02224	Cytidylate kinase	221	9.983e-66	TRUE	0.333333	low	FALSE	FALSE	FALSE	FALSE	TRUE	Ga0485173_0002385	FALSE	FALSE	2565	2361					FALSE	FALSE	FALSE	TRUE	TRUE	TRUE	TRUE	FALSE	FALSE	FALSE	3	TRUE	FALSE	FALSE	FALSE	FALSE	FALSE	FALSE
Ga0485173_0002385_11	Viromes	freshwater_Ga0485173_contigs	Aquatic	CheckAMG	FOAM	HMMsoil77181	DHX8, PRP22; ATP-dependent RNA helicase DHX8/PRP22 [EC:3.6.4.13]	185.924	1.35625e-54	TRUE			TRUE	FALSE	FALSE	FALSE	FALSE	Ga0485173_0002385	FALSE	FALSE	3219	1707					FALSE	FALSE	FALSE	TRUE	TRUE	TRUE	TRUE	FALSE	FALSE	FALSE	3	TRUE	FALSE	FALSE	FALSE	FALSE	FALSE	FALSE
Ga0485173_0002385_11	Viromes	freshwater_Ga0485173_contigs	Aquatic	CheckAMG	KEGG	K02945	RP-S1, rpsA; small subunit ribosomal protein S1	647.823	2.57224e-193	TRUE								Ga0485173_0002385	FALSE	FALSE	3219	1707					FALSE	FALSE	FALSE	TRUE	TRUE	TRUE	TRUE	FALSE	FALSE	FALSE	3	TRUE	FALSE	FALSE	FALSE	FALSE	FALSE	FALSE
Ga0485173_0002385_11	Viromes	freshwater_Ga0485173_contigs	Aquatic	CheckAMG	Pfam	PF00575	S1 RNA binding domain	330.951	1.17481e-99	TRUE			TRUE	FALSE	FALSE	FALSE	FALSE	Ga0485173_0002385	FALSE	FALSE	3219	1707					FALSE	FALSE	FALSE	TRUE	TRUE	TRUE	TRUE	FALSE	FALSE	FALSE	3	TRUE	FALSE	FALSE	FALSE	FALSE	FALSE	FALSE
Ga0485173_0002385_11	Viromes	freshwater_Ga0485173_contigs	Aquatic	DRAM-V	KEGG	K02945	small subunit ribosomal protein S1	739.6	4.4e-221	TRUE								Ga0485173_0002385	FALSE	FALSE	3219	1707					FALSE	FALSE	FALSE	TRUE	TRUE	TRUE	TRUE	FALSE	FALSE	FALSE	3	TRUE	FALSE	FALSE	FALSE	FALSE	FALSE	FALSE
Ga0485173_0002385_8	Viromes	freshwater_Ga0485173_contigs	Aquatic	CheckAMG	FOAM	HMMsoil83560	aroA; 3-phosphoshikimate 1-carboxyvinyltransferase [EC:2.5.1.19]	532.67	1.00043e-158	TRUE	0.852043	very high						Ga0485173_0002385	FALSE	FALSE	882	4044					FALSE	FALSE	TRUE	TRUE	TRUE	TRUE	TRUE	FALSE	FALSE	FALSE	3	TRUE	FALSE	FALSE	FALSE	FALSE	FALSE	FALSE
Ga0485173_0002385_8	Viromes	freshwater_Ga0485173_contigs	Aquatic	CheckAMG	KEGG	K00800	aroA; 3-phosphoshikimate 1-carboxyvinyltransferase [EC:2.5.1.19]	447.022	2.36547e-132	TRUE	0.852043	very high						Ga0485173_0002385	FALSE	FALSE	882	4044					FALSE	FALSE	TRUE	TRUE	TRUE	TRUE	TRUE	FALSE	FALSE	FALSE	3	TRUE	FALSE	FALSE	FALSE	FALSE	FALSE	FALSE
Ga0485173_0002385_8	Viromes	freshwater_Ga0485173_contigs	Aquatic	CheckAMG	Pfam	PF00275	EPSP synthase (3-phosphoshikimate 1-carboxyvinyltransferase)	338.37	1.03042e-99	TRUE	0.854649	very high						Ga0485173_0002385	FALSE	FALSE	882	4044					FALSE	FALSE	TRUE	TRUE	TRUE	TRUE	TRUE	FALSE	FALSE	FALSE	3	TRUE	FALSE	FALSE	FALSE	FALSE	FALSE	FALSE
Ga0485173_0002385_8	Viromes	freshwater_Ga0485173_contigs	Aquatic	DRAM-V	KEGG	K00800	3-phosphoshikimate 1-carboxyvinyltransferase [EC:2.5.1.19] [RN:R03460]	432.2	8.7e-128	TRUE	0.852043	very high						Ga0485173_0002385	FALSE	FALSE	882	4044					FALSE	FALSE	TRUE	TRUE	TRUE	TRUE	TRUE	FALSE	FALSE	FALSE	3	TRUE	FALSE	FALSE	FALSE	FALSE	FALSE	FALSE
Ga0485173_0002403_6	Viromes	freshwater_Ga0485173_contigs	Aquatic	CheckAMG	KEGG	K06920	queC; 7-cyano-7-deazaguanine synthase [EC:6.3.4.20]	326.577	5.54572e-96	TRUE	0.468197	medium	TRUE	FALSE	FALSE	FALSE	TRUE	Ga0485173_0002403	FALSE	FALSE	693	693					FALSE	FALSE	FALSE	TRUE	TRUE	TRUE	TRUE	FALSE	FALSE	FALSE	3	TRUE	FALSE	FALSE	FALSE	FALSE	FALSE	TRUE
Ga0485173_0002403_6	Viromes	freshwater_Ga0485173_contigs	Aquatic	CheckAMG	PHROG	phrog_1550	QueC-like queuosine biosynthesis	220.768	5.07302e-64	TRUE								Ga0485173_0002403	FALSE	FALSE	693	693					FALSE	FALSE	FALSE	TRUE	TRUE	TRUE	TRUE	FALSE	FALSE	FALSE	3	TRUE	FALSE	FALSE	FALSE	FALSE	FALSE	TRUE
Ga0485173_0002403_6	Viromes	freshwater_Ga0485173_contigs	Aquatic	CheckAMG	Pfam	PF06508	Queuosine biosynthesis protein QueC	247.756	1.47865e-72	TRUE								Ga0485173_0002403	FALSE	FALSE	693	693					FALSE	FALSE	FALSE	TRUE	TRUE	TRUE	TRUE	FALSE	FALSE	FALSE	3	TRUE	FALSE	FALSE	FALSE	FALSE	FALSE	TRUE
Ga0485173_0002403_6	Viromes	freshwater_Ga0485173_contigs	Aquatic	DRAM-V	Pfam	PF06508	Queuosine biosynthesis protein QueC	251	7.111e-76	TRUE								Ga0485173_0002403	FALSE	FALSE	693	693					FALSE	FALSE	FALSE	TRUE	TRUE	TRUE	TRUE	FALSE	FALSE	FALSE	3	TRUE	FALSE	FALSE	FALSE	FALSE	FALSE	TRUE
Ga0485173_0002405_18	Viromes	freshwater_Ga0485173_contigs	Aquatic	CheckAMG	PHROG	phrog_3408	glycosyltransferase	636.439	2.83958e-190	TRUE			TRUE	TRUE	FALSE	FALSE	FALSE	Ga0485173_0002405	TRUE	FALSE	10458	1299					FALSE	FALSE	FALSE	TRUE	TRUE	TRUE	TRUE	FALSE	FALSE	FALSE	2	TRUE	FALSE	FALSE	FALSE	FALSE	FALSE	TRUE
Ga0485173_0002405_18	Viromes	freshwater_Ga0485173_contigs	Aquatic	DRAM-V	Pfam	PF00534	Glycosyl transferases group 1	76	7.467e-15	TRUE			TRUE	FALSE	FALSE	FALSE	FALSE	Ga0485173_0002405	TRUE	FALSE	10458	1299					FALSE	FALSE	FALSE	TRUE	TRUE	TRUE	TRUE	FALSE	FALSE	FALSE	2	TRUE	FALSE	FALSE	FALSE	FALSE	FALSE	TRUE
Ga0485173_0002407_15	Viromes	freshwater_Ga0485173_contigs	Aquatic	CheckAMG	FOAM	HMMsoil13584	dcd; dCTP deaminase [EC:3.5.4.13]	108.264	3.70661e-30	TRUE			FALSE	FALSE	FALSE	FALSE	TRUE	Ga0485173_0002407	TRUE	FALSE	1428						FALSE	FALSE	FALSE	TRUE	TRUE	TRUE	TRUE	FALSE	FALSE	FALSE	1	TRUE	FALSE	FALSE	FALSE	FALSE	FALSE	FALSE
Ga0485173_0002407_15	Viromes	freshwater_Ga0485173_contigs	Aquatic	CheckAMG	KEGG	K01494	dcd; dCTP deaminase [EC:3.5.4.13]	120.782	1.34912e-33	TRUE			FALSE	FALSE	FALSE	FALSE	TRUE	Ga0485173_0002407	TRUE	FALSE	1428						FALSE	FALSE	FALSE	TRUE	TRUE	TRUE	TRUE	FALSE	FALSE	FALSE	1	TRUE	FALSE	FALSE	FALSE	FALSE	FALSE	FALSE
Ga0485173_0002407_15	Viromes	freshwater_Ga0485173_contigs	Aquatic	CheckAMG	PHROG	phrog_1663	dCTP deaminase	183.752	7.56963e-53	TRUE			FALSE	FALSE	FALSE	FALSE	TRUE	Ga0485173_0002407	TRUE	FALSE	1428						FALSE	FALSE	FALSE	TRUE	TRUE	TRUE	TRUE	FALSE	FALSE	FALSE	1	TRUE	FALSE	FALSE	FALSE	FALSE	FALSE	FALSE
Ga0485173_0002407_15	Viromes	freshwater_Ga0485173_contigs	Aquatic	CheckAMG	Pfam	PF22769	dCTP deaminase-like	80.7606	2.31364e-21	TRUE	0.5	medium	FALSE	FALSE	FALSE	FALSE	TRUE	Ga0485173_0002407	TRUE	FALSE	1428						FALSE	FALSE	FALSE	TRUE	TRUE	TRUE	TRUE	FALSE	FALSE	FALSE	1	TRUE	FALSE	FALSE	FALSE	FALSE	FALSE	FALSE
Ga0485173_0002407_15	Viromes	freshwater_Ga0485173_contigs	Aquatic	DRAM-V	KEGG	K01494	dCTP deaminase [EC:3.5.4.13] [RN:R02325]	133.4	2.1e-37	TRUE			FALSE	FALSE	FALSE	FALSE	TRUE	Ga0485173_0002407	TRUE	FALSE	1428						FALSE	FALSE	FALSE	TRUE	TRUE	TRUE	TRUE	FALSE	FALSE	FALSE	1	TRUE	FALSE	FALSE	FALSE	FALSE	FALSE	FALSE
Ga0485173_0002412_6	Viromes	freshwater_Ga0485173_contigs	Aquatic	CheckAMG	KEGG	K07071	K07071; uncharacterized protein	389.207	8.48586e-115	TRUE								Ga0485173_0002412	FALSE	TRUE	3297	1650					FALSE	FALSE	FALSE	TRUE	TRUE	TRUE	TRUE	FALSE	FALSE	FALSE	3	TRUE	FALSE	FALSE	FALSE	FALSE	FALSE	FALSE
Ga0485173_0002412_6	Viromes	freshwater_Ga0485173_contigs	Aquatic	CheckAMG	Pfam	PF01370	NAD dependent epimerase/dehydratase family	71.1006	1.77681e-18	TRUE								Ga0485173_0002412	FALSE	TRUE	3297	1650					FALSE	FALSE	FALSE	TRUE	TRUE	TRUE	TRUE	FALSE	FALSE	FALSE	3	TRUE	FALSE	FALSE	FALSE	FALSE	FALSE	FALSE
Ga0485173_0002412_6	Viromes	freshwater_Ga0485173_contigs	Aquatic	DRAM-V	Pfam	PF01370	NAD dependent epimerase/dehydratase family	85	3.718e-18	TRUE								Ga0485173_0002412	FALSE	TRUE	3297	1650					FALSE	FALSE	FALSE	TRUE	TRUE	TRUE	TRUE	FALSE	FALSE	FALSE	3	TRUE	FALSE	FALSE	FALSE	FALSE	FALSE	FALSE
Ga0485173_0002412_6	Viromes	freshwater_Ga0485173_contigs	Aquatic	DRAM-V	Pfam	PF04321	RmlD substrate binding domain	47	5.667e-06	TRUE								Ga0485173_0002412	FALSE	TRUE	3297	1650					FALSE	FALSE	FALSE	TRUE	TRUE	TRUE	TRUE	FALSE	FALSE	FALSE	3	TRUE	FALSE	FALSE	FALSE	FALSE	FALSE	FALSE
Ga0485173_0002412_7	Viromes	freshwater_Ga0485173_contigs	Aquatic	CheckAMG	KEGG	K07589	folX; D-erythro-7,8-dihydroneopterin triphosphate epimerase [EC:5.1.99.7]	184.307	1.26565e-53	TRUE	0.934795	very high						Ga0485173_0002412	FALSE	FALSE	894	756					FALSE	FALSE	TRUE	TRUE	TRUE	TRUE	TRUE	FALSE	FALSE	FALSE	3	TRUE	FALSE	FALSE	FALSE	FALSE	FALSE	FALSE
Ga0485173_0002412_7	Viromes	freshwater_Ga0485173_contigs	Aquatic	CheckAMG	Pfam	PF02152	Dihydroneopterin aldolase	92.3148	5.18877e-25	TRUE	0.902322	very high						Ga0485173_0002412	FALSE	FALSE	894	756					FALSE	FALSE	TRUE	TRUE	TRUE	TRUE	TRUE	FALSE	FALSE	FALSE	3	TRUE	FALSE	FALSE	FALSE	FALSE	FALSE	FALSE
Ga0485173_0002412_7	Viromes	freshwater_Ga0485173_contigs	Aquatic	DRAM-V	Pfam	PF02152	Dihydroneopterin aldolase	82	2.941e-19	TRUE	0.902322	very high						Ga0485173_0002412	FALSE	FALSE	894	756					FALSE	FALSE	TRUE	TRUE	TRUE	TRUE	TRUE	FALSE	FALSE	FALSE	3	TRUE	FALSE	FALSE	FALSE	FALSE	FALSE	FALSE
Ga0485173_0002419_5	Viromes	freshwater_Ga0485173_contigs	Aquatic	CheckAMG	FOAM	HMMsoil38195	E3.3.1.1, ahcY; adenosylhomocysteinase [EC:3.3.1.1]	628.906	6.37729e-188	TRUE	0.851208	very high	FALSE	FALSE	FALSE	FALSE	TRUE	Ga0485173_0002419	FALSE	FALSE	1221	4419		1419			FALSE	FALSE	TRUE	TRUE	TRUE	TRUE	TRUE	FALSE	FALSE	FALSE	3	TRUE	FALSE	FALSE	FALSE	FALSE	FALSE	FALSE
Ga0485173_0002419_5	Viromes	freshwater_Ga0485173_contigs	Aquatic	CheckAMG	KEGG	K01251	AHCY, ahcY; adenosylhomocysteinase [EC:3.13.2.1]	737.167	2.47026e-220	TRUE	0.5	medium	FALSE	FALSE	FALSE	FALSE	TRUE	Ga0485173_0002419	FALSE	FALSE	1221	4419		1419			FALSE	FALSE	TRUE	TRUE	TRUE	TRUE	TRUE	FALSE	FALSE	FALSE	3	TRUE	FALSE	FALSE	FALSE	FALSE	FALSE	FALSE
Ga0485173_0002419_5	Viromes	freshwater_Ga0485173_contigs	Aquatic	CheckAMG	KEGG	K01251	adenosylhomocysteinase	737.167	2.47026e-220	TRUE	0.5	medium	FALSE	FALSE	FALSE	FALSE	TRUE	Ga0485173_0002419	FALSE	FALSE	1221	4419		1419			FALSE	FALSE	TRUE	TRUE	TRUE	TRUE	TRUE	FALSE	FALSE	FALSE	3	TRUE	FALSE	FALSE	FALSE	FALSE	FALSE	FALSE
Ga0485173_0002419_5	Viromes	freshwater_Ga0485173_contigs	Aquatic	CheckAMG	Pfam	PF05221	S-adenosyl-L-homocysteine hydrolase	487.82	1.96749e-145	TRUE			FALSE	FALSE	FALSE	FALSE	TRUE	Ga0485173_0002419	FALSE	FALSE	1221	4419		1419			FALSE	FALSE	TRUE	TRUE	TRUE	TRUE	TRUE	FALSE	FALSE	FALSE	3	TRUE	FALSE	FALSE	FALSE	FALSE	FALSE	FALSE
Ga0485173_0002419_5	Viromes	freshwater_Ga0485173_contigs	Aquatic	DRAM-V	KEGG	K01251	adenosylhomocysteinase [EC:3.3.1.1] [RN:R00192]	768	1.9e-229	TRUE	0.5	medium	FALSE	FALSE	FALSE	FALSE	TRUE	Ga0485173_0002419	FALSE	FALSE	1221	4419		1419			FALSE	FALSE	TRUE	TRUE	TRUE	TRUE	TRUE	FALSE	FALSE	FALSE	3	TRUE	FALSE	FALSE	FALSE	FALSE	FALSE	FALSE
Ga0485173_0002419_5	Viromes	freshwater_Ga0485173_contigs	Aquatic	DRAM-V	Pfam	PF02826	D-isomer specific 2-hydroxyacid dehydrogenase, NAD binding domain	50	1.497e-06	TRUE								Ga0485173_0002419	FALSE	FALSE	1221	4419		1419			FALSE	FALSE	TRUE	TRUE	TRUE	TRUE	TRUE	FALSE	FALSE	FALSE	3	TRUE	FALSE	FALSE	FALSE	FALSE	FALSE	FALSE
Ga0485173_0002419_5	Viromes	freshwater_Ga0485173_contigs	Aquatic	DRAM-V	Pfam	PF05221	S-adenosyl-L-homocysteine hydrolase	183	4.481e-49	TRUE			FALSE	FALSE	FALSE	FALSE	TRUE	Ga0485173_0002419	FALSE	FALSE	1221	4419		1419			FALSE	FALSE	TRUE	TRUE	TRUE	TRUE	TRUE	FALSE	FALSE	FALSE	3	TRUE	FALSE	FALSE	FALSE	FALSE	FALSE	FALSE
Ga0485173_0002420_12	Viromes	freshwater_Ga0485173_contigs	Aquatic	CheckAMG	KEGG	K22068	ISCU; iron-sulfur cluster assembly enzyme ISCU, mitochondrial	267.434	2.83598e-78	TRUE								Ga0485173_0002420	FALSE	FALSE	5976	384					FALSE	FALSE	FALSE	TRUE	TRUE	TRUE	TRUE	FALSE	FALSE	FALSE	3	TRUE	FALSE	FALSE	FALSE	FALSE	FALSE	TRUE
Ga0485173_0002420_12	Viromes	freshwater_Ga0485173_contigs	Aquatic	CheckAMG	PHROG	phrog_8429	NifU-like Fe-S cluster assembly protein	141.372	3.52138e-40	TRUE								Ga0485173_0002420	FALSE	FALSE	5976	384					FALSE	FALSE	FALSE	TRUE	TRUE	TRUE	TRUE	FALSE	FALSE	FALSE	3	TRUE	FALSE	FALSE	FALSE	FALSE	FALSE	TRUE
Ga0485173_0002420_12	Viromes	freshwater_Ga0485173_contigs	Aquatic	CheckAMG	Pfam	PF01592	NifU-like N terminal domain	181.254	1.49397e-52	TRUE	0.604348	high						Ga0485173_0002420	FALSE	FALSE	5976	384					FALSE	FALSE	FALSE	TRUE	TRUE	TRUE	TRUE	FALSE	FALSE	FALSE	3	TRUE	FALSE	FALSE	FALSE	FALSE	FALSE	TRUE
Ga0485173_0002420_12	Viromes	freshwater_Ga0485173_contigs	Aquatic	DRAM-V	MEROPS	M17	Catlytic type: Metallo; any N-terminal amino acid can be released from dipeptides and polypeptides, although there is a preference for leucine; bonds with proline in P1 are not cleaved; maximally active between pH 9 and 9.5			TRUE								Ga0485173_0002420	FALSE	FALSE	5976	384					FALSE	FALSE	FALSE	TRUE	TRUE	TRUE	TRUE	FALSE	FALSE	FALSE	3	TRUE	FALSE	FALSE	FALSE	FALSE	FALSE	TRUE
Ga0485173_0002437_4	Viromes	freshwater_Ga0485173_contigs	Aquatic	CheckAMG	PHROG	phrog_170	PhoH-like phosphate starvation-inducible	209.044	2.05461e-60	TRUE								Ga0485173_0002437	TRUE	TRUE	1647	8802					FALSE	FALSE	FALSE	TRUE	TRUE	TRUE	TRUE	FALSE	FALSE	FALSE	1	TRUE	FALSE	FALSE	FALSE	FALSE	FALSE	TRUE
Ga0485173_0002437_4	Viromes	freshwater_Ga0485173_contigs	Aquatic	CheckAMG	Pfam	PF02562	PhoH-like protein	199.631	7.46953e-58	TRUE								Ga0485173_0002437	TRUE	TRUE	1647	8802					FALSE	FALSE	FALSE	TRUE	TRUE	TRUE	TRUE	FALSE	FALSE	FALSE	1	TRUE	FALSE	FALSE	FALSE	FALSE	FALSE	TRUE
Ga0485173_0002437_4	Viromes	freshwater_Ga0485173_contigs	Aquatic	DRAM-V	KEGG	K06217	phoH; phosphate starvation-inducible protein	217.2	1.3e-62	TRUE	0.61964	high						Ga0485173_0002437	TRUE	TRUE	1647	8802					FALSE	FALSE	FALSE	TRUE	TRUE	TRUE	TRUE	FALSE	FALSE	FALSE	1	TRUE	FALSE	FALSE	FALSE	FALSE	FALSE	TRUE
Ga0485173_0002437_4	Viromes	freshwater_Ga0485173_contigs	Aquatic	DRAM-V	Pfam	PF02562	phoH; phosphate starvation-inducible protein	208	3.58e-61	TRUE								Ga0485173_0002437	TRUE	TRUE	1647	8802					FALSE	FALSE	FALSE	TRUE	TRUE	TRUE	TRUE	FALSE	FALSE	FALSE	1	TRUE	FALSE	FALSE	FALSE	FALSE	FALSE	TRUE
Ga0485173_0002439_11	Viromes	freshwater_Ga0485173_contigs	Aquatic	CheckAMG	FOAM	HMMsoil13584	dcd; dCTP deaminase [EC:3.5.4.13]	106.797	1.05433e-29	TRUE			FALSE	FALSE	FALSE	FALSE	TRUE	Ga0485173_0002439	TRUE	TRUE	2790	1143					FALSE	FALSE	FALSE	TRUE	TRUE	TRUE	TRUE	FALSE	FALSE	FALSE	3	TRUE	FALSE	FALSE	FALSE	FALSE	FALSE	TRUE
Ga0485173_0002439_11	Viromes	freshwater_Ga0485173_contigs	Aquatic	CheckAMG	KEGG	K01494	dcd; dCTP deaminase [EC:3.5.4.13]	122.817	3.23144e-34	TRUE			FALSE	FALSE	FALSE	FALSE	TRUE	Ga0485173_0002439	TRUE	TRUE	2790	1143					FALSE	FALSE	FALSE	TRUE	TRUE	TRUE	TRUE	FALSE	FALSE	FALSE	3	TRUE	FALSE	FALSE	FALSE	FALSE	FALSE	TRUE
Ga0485173_0002439_11	Viromes	freshwater_Ga0485173_contigs	Aquatic	CheckAMG	PHROG	phrog_1663	dCTP deaminase	154.007	8.65812e-44	TRUE			FALSE	FALSE	FALSE	FALSE	TRUE	Ga0485173_0002439	TRUE	TRUE	2790	1143					FALSE	FALSE	FALSE	TRUE	TRUE	TRUE	TRUE	FALSE	FALSE	FALSE	3	TRUE	FALSE	FALSE	FALSE	FALSE	FALSE	TRUE
Ga0485173_0002439_11	Viromes	freshwater_Ga0485173_contigs	Aquatic	CheckAMG	Pfam	PF22769	dCTP deaminase-like	69.1651	8.60455e-18	TRUE	0.5	medium	FALSE	FALSE	FALSE	FALSE	TRUE	Ga0485173_0002439	TRUE	TRUE	2790	1143					FALSE	FALSE	FALSE	TRUE	TRUE	TRUE	TRUE	FALSE	FALSE	FALSE	3	TRUE	FALSE	FALSE	FALSE	FALSE	FALSE	TRUE
Ga0485173_0002439_11	Viromes	freshwater_Ga0485173_contigs	Aquatic	DRAM-V	KEGG	K01494	dCTP deaminase [EC:3.5.4.13] [RN:R02325]	135.1	6.1e-38	TRUE			FALSE	FALSE	FALSE	FALSE	TRUE	Ga0485173_0002439	TRUE	TRUE	2790	1143					FALSE	FALSE	FALSE	TRUE	TRUE	TRUE	TRUE	FALSE	FALSE	FALSE	3	TRUE	FALSE	FALSE	FALSE	FALSE	FALSE	TRUE
Ga0485173_0002444_15	Viromes	freshwater_Ga0485173_contigs	Aquatic	CheckAMG	FOAM	HMMsoil135650	E2.2.1.1, tktA, tktB; transketolase [EC:2.2.1.1]	399.045	1.7394e-118	TRUE	0.729843	high						Ga0485173_0002444	FALSE	FALSE	4128	954					FALSE	FALSE	FALSE	TRUE	TRUE	TRUE	TRUE	FALSE	FALSE	FALSE	3	TRUE	FALSE	FALSE	FALSE	FALSE	FALSE	TRUE
Ga0485173_0002444_15	Viromes	freshwater_Ga0485173_contigs	Aquatic	CheckAMG	KEGG	K28645	sqwH; 6-deoxy-6-sulfo-D-fructose transketolase subunit SqwH [EC:2.2.1.15]	332.095	4.97541e-98	TRUE	1	very high						Ga0485173_0002444	FALSE	FALSE	4128	954					FALSE	FALSE	FALSE	TRUE	TRUE	TRUE	TRUE	FALSE	FALSE	FALSE	3	TRUE	FALSE	FALSE	FALSE	FALSE	FALSE	TRUE
Ga0485173_0002444_15	Viromes	freshwater_Ga0485173_contigs	Aquatic	CheckAMG	Pfam	PF02779	Transketolase, pyrimidine binding domain	135.444	2.93714e-38	TRUE			FALSE	FALSE	FALSE	FALSE	TRUE	Ga0485173_0002444	FALSE	FALSE	4128	954					FALSE	FALSE	FALSE	TRUE	TRUE	TRUE	TRUE	FALSE	FALSE	FALSE	3	TRUE	FALSE	FALSE	FALSE	FALSE	FALSE	TRUE
Ga0485173_0002444_15	Viromes	freshwater_Ga0485173_contigs	Aquatic	DRAM-V	KEGG	K00615	transketolase [EC:2.2.1.1] [RN:R01067 R01641]	271	4.3e-79	TRUE	0.729843	high						Ga0485173_0002444	FALSE	FALSE	4128	954					FALSE	FALSE	FALSE	TRUE	TRUE	TRUE	TRUE	FALSE	FALSE	FALSE	3	TRUE	FALSE	FALSE	FALSE	FALSE	FALSE	TRUE
Ga0485173_0002444_15	Viromes	freshwater_Ga0485173_contigs	Aquatic	DRAM-V	Pfam	PF02779	Transketolase, pyrimidine binding domain	151	4.554e-40	TRUE			FALSE	FALSE	FALSE	FALSE	TRUE	Ga0485173_0002444	FALSE	FALSE	4128	954					FALSE	FALSE	FALSE	TRUE	TRUE	TRUE	TRUE	FALSE	FALSE	FALSE	3	TRUE	FALSE	FALSE	FALSE	FALSE	FALSE	TRUE
Ga0485173_0002444_15	Viromes	freshwater_Ga0485173_contigs	Aquatic	DRAM-V	Pfam	PF02780	Transketolase, C-terminal domain	120	1.336e-29	TRUE								Ga0485173_0002444	FALSE	FALSE	4128	954					FALSE	FALSE	FALSE	TRUE	TRUE	TRUE	TRUE	FALSE	FALSE	FALSE	3	TRUE	FALSE	FALSE	FALSE	FALSE	FALSE	TRUE
Ga0485173_0002447_7	Viromes	freshwater_Ga0485173_contigs	Aquatic	CheckAMG	PHROG	phrog_24152		974.854	9.43091e-292	TRUE								Ga0485173_0002447	TRUE	TRUE	5997	6351					FALSE	FALSE	FALSE	TRUE	TRUE	TRUE	TRUE	FALSE	FALSE	FALSE	1	TRUE	FALSE	FALSE	FALSE	FALSE	FALSE	TRUE
Ga0485173_0002447_7	Viromes	freshwater_Ga0485173_contigs	Aquatic	DRAM-V	Pfam	PF01832	Mannosyl-glycoprotein endo-beta-N-acetylglucosaminidase	70	3.479e-12	TRUE	0.620002	high	FALSE	TRUE	FALSE	FALSE	FALSE	Ga0485173_0002447	TRUE	TRUE	5997	6351					FALSE	FALSE	FALSE	TRUE	TRUE	TRUE	TRUE	FALSE	FALSE	FALSE	1	TRUE	FALSE	FALSE	FALSE	FALSE	FALSE	TRUE
Ga0485173_0002448_10	Viromes	freshwater_Ga0485173_contigs	Aquatic	CheckAMG	FOAM	HMMsoil85518	pstS; phosphate transport system substrate-binding protein	122.357	6.25785e-34	TRUE	0.765604	high						Ga0485173_0002448	TRUE	TRUE	567	4812					FALSE	FALSE	TRUE	TRUE	TRUE	TRUE	TRUE	FALSE	FALSE	FALSE	3	TRUE	FALSE	FALSE	FALSE	FALSE	FALSE	FALSE
Ga0485173_0002448_10	Viromes	freshwater_Ga0485173_contigs	Aquatic	CheckAMG	KEGG	K02040	pstS; phosphate transport system substrate-binding protein	194.692	6.09462e-56	TRUE	0.625113	high						Ga0485173_0002448	TRUE	TRUE	567	4812					FALSE	FALSE	TRUE	TRUE	TRUE	TRUE	TRUE	FALSE	FALSE	FALSE	3	TRUE	FALSE	FALSE	FALSE	FALSE	FALSE	FALSE
Ga0485173_0002448_10	Viromes	freshwater_Ga0485173_contigs	Aquatic	CheckAMG	PHROG	phrog_5385	phosphate transporter subunit	211.081	3.93814e-61	TRUE								Ga0485173_0002448	TRUE	TRUE	567	4812					FALSE	FALSE	TRUE	TRUE	TRUE	TRUE	TRUE	FALSE	FALSE	FALSE	3	TRUE	FALSE	FALSE	FALSE	FALSE	FALSE	FALSE
Ga0485173_0002448_10	Viromes	freshwater_Ga0485173_contigs	Aquatic	CheckAMG	Pfam	PF12849	PBP superfamily domain	115.633	6.23039e-32	TRUE								Ga0485173_0002448	TRUE	TRUE	567	4812					FALSE	FALSE	TRUE	TRUE	TRUE	TRUE	TRUE	FALSE	FALSE	FALSE	3	TRUE	FALSE	FALSE	FALSE	FALSE	FALSE	FALSE
Ga0485173_0002448_10	Viromes	freshwater_Ga0485173_contigs	Aquatic	DRAM-V	KEGG	K02040	pstS; phosphate transport system substrate-binding protein	209.1	3.1e-60	TRUE	0.625113	high						Ga0485173_0002448	TRUE	TRUE	567	4812					FALSE	FALSE	TRUE	TRUE	TRUE	TRUE	TRUE	FALSE	FALSE	FALSE	3	TRUE	FALSE	FALSE	FALSE	FALSE	FALSE	FALSE
Ga0485173_0002448_20	Viromes	freshwater_Ga0485173_contigs	Aquatic	CheckAMG	FOAM	HMMsoil130803	speD, AMD1; S-adenosylmethionine decarboxylase [EC:4.1.1.50]	75.4067	7.55318e-20	TRUE	0.771049	high	FALSE	FALSE	FALSE	TRUE	TRUE	Ga0485173_0002448	TRUE	TRUE	1128	1101					FALSE	FALSE	TRUE	TRUE	TRUE	TRUE	TRUE	FALSE	FALSE	FALSE	3	TRUE	FALSE	FALSE	FALSE	FALSE	FALSE	TRUE
Ga0485173_0002448_20	Viromes	freshwater_Ga0485173_contigs	Aquatic	CheckAMG	PHROG	phrog_3125	S-adenosylmethionine decarboxylase	86.6021	2.78552e-23	TRUE			FALSE	FALSE	FALSE	TRUE	TRUE	Ga0485173_0002448	TRUE	TRUE	1128	1101					FALSE	FALSE	TRUE	TRUE	TRUE	TRUE	TRUE	FALSE	FALSE	FALSE	3	TRUE	FALSE	FALSE	FALSE	FALSE	FALSE	TRUE
Ga0485173_0002448_20	Viromes	freshwater_Ga0485173_contigs	Aquatic	CheckAMG	Pfam	PF02675	S-adenosylmethionine decarboxylase	64.3201	2.17299e-16	TRUE	0.687798	high	FALSE	FALSE	FALSE	TRUE	TRUE	Ga0485173_0002448	TRUE	TRUE	1128	1101					FALSE	FALSE	TRUE	TRUE	TRUE	TRUE	TRUE	FALSE	FALSE	FALSE	3	TRUE	FALSE	FALSE	FALSE	FALSE	FALSE	TRUE
Ga0485173_0002448_20	Viromes	freshwater_Ga0485173_contigs	Aquatic	DRAM-V	Pfam	PF02675	speD; S-adenosylmethionine decarboxylase	70	9.737e-15	TRUE	0.687798	high	FALSE	FALSE	FALSE	TRUE	TRUE	Ga0485173_0002448	TRUE	TRUE	1128	1101					FALSE	FALSE	TRUE	TRUE	TRUE	TRUE	TRUE	FALSE	FALSE	FALSE	3	TRUE	FALSE	FALSE	FALSE	FALSE	FALSE	TRUE
Ga0485173_0002455_10	Viromes	freshwater_Ga0485173_contigs	Aquatic	CheckAMG	KEGG	K06879	queF; 7-cyano-7-deazaguanine reductase [EC:1.7.1.13]	399.748	3.47345e-118	TRUE	0.5	medium	FALSE	FALSE	FALSE	FALSE	TRUE	Ga0485173_0002455	FALSE	TRUE	3579	1599					FALSE	FALSE	FALSE	TRUE	TRUE	TRUE	TRUE	FALSE	FALSE	FALSE	3	TRUE	FALSE	FALSE	FALSE	FALSE	FALSE	TRUE
Ga0485173_0002455_10	Viromes	freshwater_Ga0485173_contigs	Aquatic	CheckAMG	PHROG	phrog_5949	GTP cyclohydrolase	214.594	4.40786e-62	TRUE			FALSE	FALSE	FALSE	FALSE	TRUE	Ga0485173_0002455	FALSE	TRUE	3579	1599					FALSE	FALSE	FALSE	TRUE	TRUE	TRUE	TRUE	FALSE	FALSE	FALSE	3	TRUE	FALSE	FALSE	FALSE	FALSE	FALSE	TRUE
Ga0485173_0002455_10	Viromes	freshwater_Ga0485173_contigs	Aquatic	CheckAMG	Pfam	PF14819	Nitrile reductase, 7-cyano-7-deazaguanine-reductase N-term	145.359	1.60636e-41	TRUE			FALSE	FALSE	FALSE	FALSE	TRUE	Ga0485173_0002455	FALSE	TRUE	3579	1599					FALSE	FALSE	FALSE	TRUE	TRUE	TRUE	TRUE	FALSE	FALSE	FALSE	3	TRUE	FALSE	FALSE	FALSE	FALSE	FALSE	TRUE
Ga0485173_0002455_10	Viromes	freshwater_Ga0485173_contigs	Aquatic	DRAM-V	Pfam	PF14489	QueF-like protein	104	1.09e-24	TRUE	0.5	medium						Ga0485173_0002455	FALSE	TRUE	3579	1599					FALSE	FALSE	FALSE	TRUE	TRUE	TRUE	TRUE	FALSE	FALSE	FALSE	3	TRUE	FALSE	FALSE	FALSE	FALSE	FALSE	TRUE
Ga0485173_0002455_10	Viromes	freshwater_Ga0485173_contigs	Aquatic	DRAM-V	Pfam	PF14819	Nitrile reductase, 7-cyano-7-deazaguanine-reductase N-term	171	1.656e-47	TRUE			FALSE	FALSE	FALSE	FALSE	TRUE	Ga0485173_0002455	FALSE	TRUE	3579	1599					FALSE	FALSE	FALSE	TRUE	TRUE	TRUE	TRUE	FALSE	FALSE	FALSE	3	TRUE	FALSE	FALSE	FALSE	FALSE	FALSE	TRUE
Ga0485173_0002456_10	Viromes	freshwater_Ga0485173_contigs	Aquatic	CheckAMG	FOAM	HMMsoil7477	EGLC; glucan endo-1,3-beta-D-glucosidase [EC:3.2.1.39]	74.394	1.90442e-19	TRUE	0.5	medium	TRUE	TRUE	FALSE	FALSE	FALSE	Ga0485173_0002456	TRUE	TRUE	915	3339					FALSE	FALSE	FALSE	TRUE	TRUE	TRUE	TRUE	FALSE	FALSE	FALSE	2	TRUE	FALSE	FALSE	FALSE	FALSE	FALSE	FALSE
Ga0485173_0002456_10	Viromes	freshwater_Ga0485173_contigs	Aquatic	DRAM-V	Pfam	PF00722	Glycosyl hydrolases family 16; beta-1,3-glucanase	99	6.564e-23	TRUE	0.5	medium	TRUE	FALSE	FALSE	FALSE	FALSE	Ga0485173_0002456	TRUE	TRUE	915	3339					FALSE	FALSE	FALSE	TRUE	TRUE	TRUE	TRUE	FALSE	FALSE	FALSE	2	TRUE	FALSE	FALSE	FALSE	FALSE	FALSE	FALSE
Ga0485173_0002456_10	Viromes	freshwater_Ga0485173_contigs	Aquatic	DRAM-V	dbCAN	GH16	GH16 xyloglucan:xyloglucosyltransferase (EC 2.4.1.207); keratan-sulfate endo-1,4-beta-galactosidase (EC 3.2.1.103); endo-1,3-beta-glucanase / laminarinase (EC 3.2.1.39); endo-1,3(4)-beta-glucanase (EC 3.2.1.6); licheninase (EC 3.2.1.73); beta-agarase (EC 3.2.1.81); kappa;-carrageenase (EC 3.2.1.83); xyloglucanase (EC 3.2.1.151); endo-beta-1,3-galactanase (EC 3.2.1.181); [retaining] beta-porphyranase (EC 3.2.1.178); hyaluronidase (EC 3.2.1.35); endo-beta-1,4-galactosidase (EC 3.2.1.-); chitin beta-1,6-glucanosyltransferase (EC 2.4.1.-); beta-transglycosidase (EC 2.4.1.-); beta-glycosidase (EC 3.2.1.-); endo-beta-1,3-galactanase (EC 3.2.1.181)	108.8	1e-29	TRUE	0.133333	very low	TRUE	TRUE	FALSE	FALSE	FALSE	Ga0485173_0002456	TRUE	TRUE	915	3339					FALSE	FALSE	FALSE	TRUE	TRUE	TRUE	TRUE	FALSE	FALSE	FALSE	2	TRUE	FALSE	FALSE	FALSE	FALSE	FALSE	FALSE
Ga0485173_0002457_3	Viromes	freshwater_Ga0485173_contigs	Aquatic	CheckAMG	Pfam	PF13578	Methyltransferase domain	67.141	4.30255e-17	TRUE			FALSE	FALSE	FALSE	TRUE	FALSE	Ga0485173_0002457	TRUE	FALSE		12699					FALSE	FALSE	FALSE	TRUE	TRUE	TRUE	TRUE	FALSE	FALSE	TRUE	2	TRUE	FALSE	FALSE	FALSE	FALSE	FALSE	TRUE
Ga0485173_0002457_3	Viromes	freshwater_Ga0485173_contigs	Aquatic	DRAM-V	Pfam	PF01596	O-methyltransferase	83	8.736e-19	TRUE	0.784979	high	FALSE	FALSE	FALSE	TRUE	FALSE	Ga0485173_0002457	TRUE	FALSE		12699					FALSE	FALSE	FALSE	TRUE	TRUE	TRUE	TRUE	FALSE	FALSE	TRUE	2	TRUE	FALSE	FALSE	FALSE	FALSE	FALSE	TRUE
Ga0485173_0002457_3	Viromes	freshwater_Ga0485173_contigs	Aquatic	VIBRANT	KEGG	K00588	E2.1.1.104; caffeoyl-CoA O-methyltransferase [EC:2.1.1.104]	52.8	4.2e-14	TRUE	0.82204	very high	FALSE	FALSE	FALSE	TRUE	FALSE	Ga0485173_0002457	TRUE	FALSE		12699					FALSE	FALSE	FALSE	TRUE	TRUE	TRUE	TRUE	FALSE	FALSE	TRUE	2	TRUE	FALSE	FALSE	FALSE	FALSE	FALSE	TRUE
Ga0485173_0002457_3	Viromes	freshwater_Ga0485173_contigs	Aquatic	VIBRANT	Pfam	PF13578	Methyltransferase domain	62.7	5.3e-17	TRUE			FALSE	FALSE	FALSE	TRUE	FALSE	Ga0485173_0002457	TRUE	FALSE		12699					FALSE	FALSE	FALSE	TRUE	TRUE	TRUE	TRUE	FALSE	FALSE	TRUE	2	TRUE	FALSE	FALSE	FALSE	FALSE	FALSE	TRUE
Ga0485173_0002458_13	Viromes	freshwater_Ga0485173_contigs	Aquatic	CheckAMG	CAMPER	K00074	3-hydroxybutyryl-CoA dehydrogenase [EC:1.1.1.157]	447.259	1.72853e-132	TRUE	0.87486	very high						Ga0485173_0002458	FALSE	FALSE	2358	879					FALSE	FALSE	TRUE	TRUE	TRUE	TRUE	TRUE	FALSE	FALSE	FALSE	3	TRUE	FALSE	FALSE	FALSE	FALSE	FALSE	TRUE
Ga0485173_0002458_13	Viromes	freshwater_Ga0485173_contigs	Aquatic	CheckAMG	CAMPER	K00074	3-hydroxybutyryl-CoA dehydrogenase [EC:1.1.1.157]	447.397	1.56998e-132	TRUE	0.87486	very high						Ga0485173_0002458	FALSE	FALSE	2358	879					FALSE	FALSE	TRUE	TRUE	TRUE	TRUE	TRUE	FALSE	FALSE	FALSE	3	TRUE	FALSE	FALSE	FALSE	FALSE	FALSE	TRUE
Ga0485173_0002458_13	Viromes	freshwater_Ga0485173_contigs	Aquatic	CheckAMG	CAMPER	K00074	paaH, hbd, fadB, mmgB; 3-hydroxybutyryl-CoA dehydrogenase [EC:1.1.1.157]	447.259	1.72853e-132	TRUE	0.87486	very high						Ga0485173_0002458	FALSE	FALSE	2358	879					FALSE	FALSE	TRUE	TRUE	TRUE	TRUE	TRUE	FALSE	FALSE	FALSE	3	TRUE	FALSE	FALSE	FALSE	FALSE	FALSE	TRUE
Ga0485173_0002458_13	Viromes	freshwater_Ga0485173_contigs	Aquatic	CheckAMG	CAMPER	K00074	paaH, hbd, fadB, mmgB; 3-hydroxybutyryl-CoA dehydrogenase [EC:1.1.1.157]	447.397	1.56998e-132	TRUE	0.87486	very high						Ga0485173_0002458	FALSE	FALSE	2358	879					FALSE	FALSE	TRUE	TRUE	TRUE	TRUE	TRUE	FALSE	FALSE	FALSE	3	TRUE	FALSE	FALSE	FALSE	FALSE	FALSE	TRUE
Ga0485173_0002458_13	Viromes	freshwater_Ga0485173_contigs	Aquatic	CheckAMG	FOAM	HMMsoil18264	HADH; 3-hydroxyacyl-CoA dehydrogenase [EC:1.1.1.35]	305.027	8.35202e-90	TRUE	0.877837	very high						Ga0485173_0002458	FALSE	FALSE	2358	879					FALSE	FALSE	TRUE	TRUE	TRUE	TRUE	TRUE	FALSE	FALSE	FALSE	3	TRUE	FALSE	FALSE	FALSE	FALSE	FALSE	TRUE
Ga0485173_0002458_13	Viromes	freshwater_Ga0485173_contigs	Aquatic	CheckAMG	KEGG	K00074	3-hydroxybutyryl-CoA dehydrogenase [EC:1.1.1.157]	452.771	4.21263e-134	TRUE	0.87486	very high						Ga0485173_0002458	FALSE	FALSE	2358	879					FALSE	FALSE	TRUE	TRUE	TRUE	TRUE	TRUE	FALSE	FALSE	FALSE	3	TRUE	FALSE	FALSE	FALSE	FALSE	FALSE	TRUE
Ga0485173_0002458_13	Viromes	freshwater_Ga0485173_contigs	Aquatic	CheckAMG	KEGG	K00074	paaH, hbd, fadB, mmgB; 3-hydroxybutyryl-CoA dehydrogenase [EC:1.1.1.157]	452.771	4.21263e-134	TRUE	0.87486	very high						Ga0485173_0002458	FALSE	FALSE	2358	879					FALSE	FALSE	TRUE	TRUE	TRUE	TRUE	TRUE	FALSE	FALSE	FALSE	3	TRUE	FALSE	FALSE	FALSE	FALSE	FALSE	TRUE
Ga0485173_0002458_13	Viromes	freshwater_Ga0485173_contigs	Aquatic	CheckAMG	Pfam	PF02737	3-hydroxyacyl-CoA dehydrogenase, NAD binding domain	202.116	1.289e-58	TRUE	0.5	medium						Ga0485173_0002458	FALSE	FALSE	2358	879					FALSE	FALSE	TRUE	TRUE	TRUE	TRUE	TRUE	FALSE	FALSE	FALSE	3	TRUE	FALSE	FALSE	FALSE	FALSE	FALSE	TRUE
Ga0485173_0002458_13	Viromes	freshwater_Ga0485173_contigs	Aquatic	DRAM-V	KEGG	K00074	3-hydroxybutyryl-CoA dehydrogenase	457.4	1.5e-135	TRUE	0.87486	very high						Ga0485173_0002458	FALSE	FALSE	2358	879					FALSE	FALSE	TRUE	TRUE	TRUE	TRUE	TRUE	FALSE	FALSE	FALSE	3	TRUE	FALSE	FALSE	FALSE	FALSE	FALSE	TRUE
Ga0485173_0002458_13	Viromes	freshwater_Ga0485173_contigs	Aquatic	DRAM-V	Pfam	PF02737	3-hydroxyacyl-CoA dehydrogenase, NAD binding domain	196	8.161e-56	TRUE	0.5	medium						Ga0485173_0002458	FALSE	FALSE	2358	879					FALSE	FALSE	TRUE	TRUE	TRUE	TRUE	TRUE	FALSE	FALSE	FALSE	3	TRUE	FALSE	FALSE	FALSE	FALSE	FALSE	TRUE
Ga0485173_0002461_15	Viromes	freshwater_Ga0485173_contigs	Aquatic	CheckAMG	FOAM	HMMsoil25226	galE, GALE; UDP-glucose 4-epimerase [EC:5.1.3.2]	252.848	6.95125e-74	TRUE	0.572925	medium	FALSE	TRUE	FALSE	FALSE	TRUE	Ga0485173_0002461	TRUE	TRUE	5091	3597					FALSE	FALSE	FALSE	TRUE	TRUE	TRUE	TRUE	FALSE	FALSE	TRUE	3	TRUE	FALSE	FALSE	FALSE	FALSE	FALSE	TRUE
Ga0485173_0002461_15	Viromes	freshwater_Ga0485173_contigs	Aquatic	CheckAMG	KEGG	K02473	wbpP; UDP-N-acetylglucosamine/UDP-N-acetyl-alpha-D-glucosaminouronate 4-epimerase [EC:5.1.3.7 5.1.3.45]	280.082	4.52377e-82	TRUE			FALSE	TRUE	FALSE	FALSE	TRUE	Ga0485173_0002461	TRUE	TRUE	5091	3597					FALSE	FALSE	FALSE	TRUE	TRUE	TRUE	TRUE	FALSE	FALSE	TRUE	3	TRUE	FALSE	FALSE	FALSE	FALSE	FALSE	TRUE
Ga0485173_0002461_15	Viromes	freshwater_Ga0485173_contigs	Aquatic	CheckAMG	PHROG	phrog_540	nucleotide-sugar epimerase	318.066	2.30795e-93	TRUE			FALSE	FALSE	FALSE	FALSE	TRUE	Ga0485173_0002461	TRUE	TRUE	5091	3597					FALSE	FALSE	FALSE	TRUE	TRUE	TRUE	TRUE	FALSE	FALSE	TRUE	3	TRUE	FALSE	FALSE	FALSE	FALSE	FALSE	TRUE
Ga0485173_0002461_15	Viromes	freshwater_Ga0485173_contigs	Aquatic	CheckAMG	Pfam	PF01370	NAD dependent epimerase/dehydratase family	192.431	1.54658e-55	TRUE								Ga0485173_0002461	TRUE	TRUE	5091	3597					FALSE	FALSE	FALSE	TRUE	TRUE	TRUE	TRUE	FALSE	FALSE	TRUE	3	TRUE	FALSE	FALSE	FALSE	FALSE	FALSE	TRUE
Ga0485173_0002461_15	Viromes	freshwater_Ga0485173_contigs	Aquatic	DRAM-V	Pfam	PF01073	3-beta hydroxysteroid dehydrogenase/isomerase family	123	8.064e-31	TRUE	0.626029	high						Ga0485173_0002461	TRUE	TRUE	5091	3597					FALSE	FALSE	FALSE	TRUE	TRUE	TRUE	TRUE	FALSE	FALSE	TRUE	3	TRUE	FALSE	FALSE	FALSE	FALSE	FALSE	TRUE
Ga0485173_0002461_15	Viromes	freshwater_Ga0485173_contigs	Aquatic	DRAM-V	Pfam	PF01370	NAD dependent epimerase/dehydratase family	161	9.916e-44	TRUE								Ga0485173_0002461	TRUE	TRUE	5091	3597					FALSE	FALSE	FALSE	TRUE	TRUE	TRUE	TRUE	FALSE	FALSE	TRUE	3	TRUE	FALSE	FALSE	FALSE	FALSE	FALSE	TRUE
Ga0485173_0002461_15	Viromes	freshwater_Ga0485173_contigs	Aquatic	DRAM-V	Pfam	PF04321	RmlD substrate binding domain	83	1.712e-17	TRUE								Ga0485173_0002461	TRUE	TRUE	5091	3597					FALSE	FALSE	FALSE	TRUE	TRUE	TRUE	TRUE	FALSE	FALSE	TRUE	3	TRUE	FALSE	FALSE	FALSE	FALSE	FALSE	TRUE
Ga0485173_0002461_15	Viromes	freshwater_Ga0485173_contigs	Aquatic	VIBRANT	KEGG	K01784	galE, GALE; UDP-glucose 4-epimerase [EC:5.1.3.2]	249.8	1.1e-73	TRUE	0.405119	medium	FALSE	TRUE	FALSE	FALSE	TRUE	Ga0485173_0002461	TRUE	TRUE	5091	3597					FALSE	FALSE	FALSE	TRUE	TRUE	TRUE	TRUE	FALSE	FALSE	TRUE	3	TRUE	FALSE	FALSE	FALSE	FALSE	FALSE	TRUE
Ga0485173_0002461_15	Viromes	freshwater_Ga0485173_contigs	Aquatic	VIBRANT	Pfam	PF01370	NAD dependent epimerase/dehydratase family	184.9	1.5e-54	TRUE								Ga0485173_0002461	TRUE	TRUE	5091	3597					FALSE	FALSE	FALSE	TRUE	TRUE	TRUE	TRUE	FALSE	FALSE	TRUE	3	TRUE	FALSE	FALSE	FALSE	FALSE	FALSE	TRUE
Ga0485173_0002461_4	Viromes	freshwater_Ga0485173_contigs	Aquatic	CheckAMG	FOAM	HMMsoil8469	gmd, GMDS; GDPmannose 4,6-dehydratase [EC:4.2.1.47]	353.9	8.08112e-105	TRUE	0.620301	high	FALSE	TRUE	FALSE	FALSE	TRUE	Ga0485173_0002461	TRUE	TRUE		2247					FALSE	FALSE	TRUE	TRUE	TRUE	TRUE	TRUE	FALSE	FALSE	TRUE	3	TRUE	FALSE	FALSE	FALSE	FALSE	FALSE	TRUE
Ga0485173_0002461_4	Viromes	freshwater_Ga0485173_contigs	Aquatic	CheckAMG	KEGG	K01711	gmd, GMDS; GDPmannose 4,6-dehydratase [EC:4.2.1.47]	709.525	1.03111e-211	TRUE	0.438619	medium	FALSE	TRUE	FALSE	FALSE	TRUE	Ga0485173_0002461	TRUE	TRUE		2247					FALSE	FALSE	TRUE	TRUE	TRUE	TRUE	TRUE	FALSE	FALSE	TRUE	3	TRUE	FALSE	FALSE	FALSE	FALSE	FALSE	TRUE
Ga0485173_0002461_4	Viromes	freshwater_Ga0485173_contigs	Aquatic	CheckAMG	PHROG	phrog_540	nucleotide-sugar epimerase	357.493	2.72935e-105	TRUE			FALSE	FALSE	FALSE	FALSE	TRUE	Ga0485173_0002461	TRUE	TRUE		2247					FALSE	FALSE	TRUE	TRUE	TRUE	TRUE	TRUE	FALSE	FALSE	TRUE	3	TRUE	FALSE	FALSE	FALSE	FALSE	FALSE	TRUE
Ga0485173_0002461_4	Viromes	freshwater_Ga0485173_contigs	Aquatic	CheckAMG	Pfam	PF16363	GDP-mannose 4,6 dehydratase	516.633	6.22414e-154	TRUE			FALSE	FALSE	FALSE	FALSE	TRUE	Ga0485173_0002461	TRUE	TRUE		2247					FALSE	FALSE	TRUE	TRUE	TRUE	TRUE	TRUE	FALSE	FALSE	TRUE	3	TRUE	FALSE	FALSE	FALSE	FALSE	FALSE	TRUE
Ga0485173_0002461_4	Viromes	freshwater_Ga0485173_contigs	Aquatic	DRAM-V	Pfam	PF01370	NAD dependent epimerase/dehydratase family	120	1.947e-29	TRUE								Ga0485173_0002461	TRUE	TRUE		2247					FALSE	FALSE	TRUE	TRUE	TRUE	TRUE	TRUE	FALSE	FALSE	TRUE	3	TRUE	FALSE	FALSE	FALSE	FALSE	FALSE	TRUE
Ga0485173_0002461_4	Viromes	freshwater_Ga0485173_contigs	Aquatic	DRAM-V	Pfam	PF04321	RmlD substrate binding domain	68	1.837e-12	TRUE								Ga0485173_0002461	TRUE	TRUE		2247					FALSE	FALSE	TRUE	TRUE	TRUE	TRUE	TRUE	FALSE	FALSE	TRUE	3	TRUE	FALSE	FALSE	FALSE	FALSE	FALSE	TRUE
Ga0485173_0002461_4	Viromes	freshwater_Ga0485173_contigs	Aquatic	VIBRANT	KEGG	K01711	gmd, GMDS; GDPmannose 4,6-dehydratase [EC:4.2.1.47]	700.5	3.8e-210	TRUE	0.438619	medium	FALSE	TRUE	FALSE	FALSE	TRUE	Ga0485173_0002461	TRUE	TRUE		2247					FALSE	FALSE	TRUE	TRUE	TRUE	TRUE	TRUE	FALSE	FALSE	TRUE	3	TRUE	FALSE	FALSE	FALSE	FALSE	FALSE	TRUE
Ga0485173_0002461_4	Viromes	freshwater_Ga0485173_contigs	Aquatic	VIBRANT	Pfam	PF16363	GDP-mannose 4,6 dehydratase	517.5	1.6e-155	TRUE			FALSE	FALSE	FALSE	FALSE	TRUE	Ga0485173_0002461	TRUE	TRUE		2247					FALSE	FALSE	TRUE	TRUE	TRUE	TRUE	TRUE	FALSE	FALSE	TRUE	3	TRUE	FALSE	FALSE	FALSE	FALSE	FALSE	TRUE
Ga0485173_0002461_6	Viromes	freshwater_Ga0485173_contigs	Aquatic	CheckAMG	FOAM	HMMsoil25238	TSTA3, fcl; GDP-L-fucose synthase [EC:1.1.1.271]	277.307	1.79464e-81	TRUE	0.59189	medium	FALSE	TRUE	FALSE	FALSE	TRUE	Ga0485173_0002461	TRUE	TRUE	2247	2832					FALSE	FALSE	FALSE	TRUE	TRUE	TRUE	TRUE	FALSE	FALSE	TRUE	3	TRUE	FALSE	FALSE	FALSE	FALSE	FALSE	TRUE
Ga0485173_0002461_6	Viromes	freshwater_Ga0485173_contigs	Aquatic	CheckAMG	KEGG	K02377	TSTA3, fcl; GDP-L-fucose synthase [EC:1.1.1.271]	424.826	7.28652e-126	TRUE	0.41853	medium	FALSE	TRUE	FALSE	FALSE	TRUE	Ga0485173_0002461	TRUE	TRUE	2247	2832					FALSE	FALSE	FALSE	TRUE	TRUE	TRUE	TRUE	FALSE	FALSE	TRUE	3	TRUE	FALSE	FALSE	FALSE	FALSE	FALSE	TRUE
Ga0485173_0002461_6	Viromes	freshwater_Ga0485173_contigs	Aquatic	CheckAMG	PHROG	phrog_540	nucleotide-sugar epimerase	293.864	4.83908e-86	TRUE			FALSE	FALSE	FALSE	FALSE	TRUE	Ga0485173_0002461	TRUE	TRUE	2247	2832					FALSE	FALSE	FALSE	TRUE	TRUE	TRUE	TRUE	FALSE	FALSE	TRUE	3	TRUE	FALSE	FALSE	FALSE	FALSE	FALSE	TRUE
Ga0485173_0002461_6	Viromes	freshwater_Ga0485173_contigs	Aquatic	CheckAMG	Pfam	PF01370	NAD dependent epimerase/dehydratase family	220.116	5.41125e-64	TRUE								Ga0485173_0002461	TRUE	TRUE	2247	2832					FALSE	FALSE	FALSE	TRUE	TRUE	TRUE	TRUE	FALSE	FALSE	TRUE	3	TRUE	FALSE	FALSE	FALSE	FALSE	FALSE	TRUE
Ga0485173_0002461_6	Viromes	freshwater_Ga0485173_contigs	Aquatic	DRAM-V	Pfam	PF01073	3-beta hydroxysteroid dehydrogenase/isomerase family	64	2.768e-11	TRUE	0.626029	high						Ga0485173_0002461	TRUE	TRUE	2247	2832					FALSE	FALSE	FALSE	TRUE	TRUE	TRUE	TRUE	FALSE	FALSE	TRUE	3	TRUE	FALSE	FALSE	FALSE	FALSE	FALSE	TRUE
Ga0485173_0002461_6	Viromes	freshwater_Ga0485173_contigs	Aquatic	DRAM-V	Pfam	PF01370	NAD dependent epimerase/dehydratase family	115	5.477e-28	TRUE								Ga0485173_0002461	TRUE	TRUE	2247	2832					FALSE	FALSE	FALSE	TRUE	TRUE	TRUE	TRUE	FALSE	FALSE	TRUE	3	TRUE	FALSE	FALSE	FALSE	FALSE	FALSE	TRUE
Ga0485173_0002461_6	Viromes	freshwater_Ga0485173_contigs	Aquatic	DRAM-V	Pfam	PF04321	RmlD substrate binding domain	81	9.453e-17	TRUE								Ga0485173_0002461	TRUE	TRUE	2247	2832					FALSE	FALSE	FALSE	TRUE	TRUE	TRUE	TRUE	FALSE	FALSE	TRUE	3	TRUE	FALSE	FALSE	FALSE	FALSE	FALSE	TRUE
Ga0485173_0002461_6	Viromes	freshwater_Ga0485173_contigs	Aquatic	VIBRANT	KEGG	K02377	TSTA3, fcl; GDP-L-fucose synthase [EC:1.1.1.271]	453.9	6.3e-136	TRUE	0.41853	medium	FALSE	TRUE	FALSE	FALSE	TRUE	Ga0485173_0002461	TRUE	TRUE	2247	2832					FALSE	FALSE	FALSE	TRUE	TRUE	TRUE	TRUE	FALSE	FALSE	TRUE	3	TRUE	FALSE	FALSE	FALSE	FALSE	FALSE	TRUE
Ga0485173_0002461_6	Viromes	freshwater_Ga0485173_contigs	Aquatic	VIBRANT	Pfam	PF01370	NAD dependent epimerase/dehydratase family	248.4	6.2e-74	TRUE								Ga0485173_0002461	TRUE	TRUE	2247	2832					FALSE	FALSE	FALSE	TRUE	TRUE	TRUE	TRUE	FALSE	FALSE	TRUE	3	TRUE	FALSE	FALSE	FALSE	FALSE	FALSE	TRUE
Ga0485173_0002461_9	Viromes	freshwater_Ga0485173_contigs	Aquatic	CheckAMG	FOAM	HMMsoil69411	galE, GALE; UDP-glucose 4-epimerase [EC:5.1.3.2]	172.727	1.95164e-49	TRUE	0.572925	medium	FALSE	TRUE	FALSE	FALSE	TRUE	Ga0485173_0002461	TRUE	TRUE	2832	5091					FALSE	FALSE	FALSE	TRUE	TRUE	TRUE	TRUE	FALSE	FALSE	TRUE	3	TRUE	FALSE	FALSE	FALSE	FALSE	FALSE	FALSE
Ga0485173_0002461_9	Viromes	freshwater_Ga0485173_contigs	Aquatic	CheckAMG	KEGG	K02473	wbpP; UDP-N-acetylglucosamine/UDP-N-acetyl-alpha-D-glucosaminouronate 4-epimerase [EC:5.1.3.7 5.1.3.45]	199.761	1.19436e-57	TRUE			FALSE	TRUE	FALSE	FALSE	TRUE	Ga0485173_0002461	TRUE	TRUE	2832	5091					FALSE	FALSE	FALSE	TRUE	TRUE	TRUE	TRUE	FALSE	FALSE	TRUE	3	TRUE	FALSE	FALSE	FALSE	FALSE	FALSE	FALSE
Ga0485173_0002461_9	Viromes	freshwater_Ga0485173_contigs	Aquatic	CheckAMG	PHROG	phrog_540	nucleotide-sugar epimerase	241.496	3.36205e-70	TRUE			FALSE	FALSE	FALSE	FALSE	TRUE	Ga0485173_0002461	TRUE	TRUE	2832	5091					FALSE	FALSE	FALSE	TRUE	TRUE	TRUE	TRUE	FALSE	FALSE	TRUE	3	TRUE	FALSE	FALSE	FALSE	FALSE	FALSE	FALSE
Ga0485173_0002461_9	Viromes	freshwater_Ga0485173_contigs	Aquatic	CheckAMG	Pfam	PF01370	NAD dependent epimerase/dehydratase family	183.426	8.70868e-53	TRUE								Ga0485173_0002461	TRUE	TRUE	2832	5091					FALSE	FALSE	FALSE	TRUE	TRUE	TRUE	TRUE	FALSE	FALSE	TRUE	3	TRUE	FALSE	FALSE	FALSE	FALSE	FALSE	FALSE
Ga0485173_0002461_9	Viromes	freshwater_Ga0485173_contigs	Aquatic	DRAM-V	Pfam	PF00106	short chain dehydrogenase	47	6.944e-06	TRUE								Ga0485173_0002461	TRUE	TRUE	2832	5091					FALSE	FALSE	FALSE	TRUE	TRUE	TRUE	TRUE	FALSE	FALSE	TRUE	3	TRUE	FALSE	FALSE	FALSE	FALSE	FALSE	FALSE
Ga0485173_0002461_9	Viromes	freshwater_Ga0485173_contigs	Aquatic	DRAM-V	Pfam	PF01073	3-beta hydroxysteroid dehydrogenase/isomerase family	106	8.231e-25	TRUE	0.626029	high						Ga0485173_0002461	TRUE	TRUE	2832	5091					FALSE	FALSE	FALSE	TRUE	TRUE	TRUE	TRUE	FALSE	FALSE	TRUE	3	TRUE	FALSE	FALSE	FALSE	FALSE	FALSE	FALSE
Ga0485173_0002461_9	Viromes	freshwater_Ga0485173_contigs	Aquatic	DRAM-V	Pfam	PF01370	NAD dependent epimerase/dehydratase family	167	2.45e-45	TRUE								Ga0485173_0002461	TRUE	TRUE	2832	5091					FALSE	FALSE	FALSE	TRUE	TRUE	TRUE	TRUE	FALSE	FALSE	TRUE	3	TRUE	FALSE	FALSE	FALSE	FALSE	FALSE	FALSE
Ga0485173_0002461_9	Viromes	freshwater_Ga0485173_contigs	Aquatic	DRAM-V	Pfam	PF04321	RmlD substrate binding domain	119	3.922e-29	TRUE								Ga0485173_0002461	TRUE	TRUE	2832	5091					FALSE	FALSE	FALSE	TRUE	TRUE	TRUE	TRUE	FALSE	FALSE	TRUE	3	TRUE	FALSE	FALSE	FALSE	FALSE	FALSE	FALSE
Ga0485173_0002461_9	Viromes	freshwater_Ga0485173_contigs	Aquatic	VIBRANT	KEGG	K01784	galE, GALE; UDP-glucose 4-epimerase [EC:5.1.3.2]	216.9	1.1e-63	TRUE	0.405119	medium	FALSE	TRUE	FALSE	FALSE	TRUE	Ga0485173_0002461	TRUE	TRUE	2832	5091					FALSE	FALSE	FALSE	TRUE	TRUE	TRUE	TRUE	FALSE	FALSE	TRUE	3	TRUE	FALSE	FALSE	FALSE	FALSE	FALSE	FALSE
Ga0485173_0002461_9	Viromes	freshwater_Ga0485173_contigs	Aquatic	VIBRANT	Pfam	PF01370	NAD dependent epimerase/dehydratase family	177.2	3.5e-52	TRUE								Ga0485173_0002461	TRUE	TRUE	2832	5091					FALSE	FALSE	FALSE	TRUE	TRUE	TRUE	TRUE	FALSE	FALSE	TRUE	3	TRUE	FALSE	FALSE	FALSE	FALSE	FALSE	FALSE
Ga0485173_0002469_5	Viromes	freshwater_Ga0485173_contigs	Aquatic	CheckAMG	KEGG	K21732	SLD; acyl-lipid (11-3)-desaturase [EC:1.14.19.4]	112.658	3.62881e-31	TRUE	0.823344	very high						Ga0485173_0002469	TRUE	FALSE		5943					FALSE	FALSE	TRUE	TRUE	TRUE	TRUE	TRUE	FALSE	FALSE	FALSE	2	TRUE	FALSE	FALSE	FALSE	FALSE	FALSE	TRUE
Ga0485173_0002469_5	Viromes	freshwater_Ga0485173_contigs	Aquatic	CheckAMG	Pfam	PF00487	Fatty acid desaturase	108.258	1.06256e-29	TRUE	0.733988	high						Ga0485173_0002469	TRUE	FALSE		5943					FALSE	FALSE	TRUE	TRUE	TRUE	TRUE	TRUE	FALSE	FALSE	FALSE	2	TRUE	FALSE	FALSE	FALSE	FALSE	FALSE	TRUE
Ga0485173_0002469_5	Viromes	freshwater_Ga0485173_contigs	Aquatic	DRAM-V	Pfam	PF00487	Fatty acid desaturase	68	3.261e-12	TRUE	0.733988	high						Ga0485173_0002469	TRUE	FALSE		5943					FALSE	FALSE	TRUE	TRUE	TRUE	TRUE	TRUE	FALSE	FALSE	FALSE	2	TRUE	FALSE	FALSE	FALSE	FALSE	FALSE	TRUE
Ga0485173_0002470_12	Viromes	freshwater_Ga0485173_contigs	Aquatic	CheckAMG	FOAM	HMMsoil7903	ABC.CD.P; putative ABC transport system permease protein	70.1114	3.57125e-18	TRUE	0.800041	very high						Ga0485173_0002470	FALSE	FALSE	3390	4230					FALSE	FALSE	FALSE	TRUE	TRUE	TRUE	TRUE	FALSE	FALSE	FALSE	3	TRUE	FALSE	FALSE	FALSE	FALSE	FALSE	FALSE
Ga0485173_0002470_12	Viromes	freshwater_Ga0485173_contigs	Aquatic	CheckAMG	KEGG	K24948	yknZ, yvrN; antimicrobial peptide resistance transport system permease protein	270.057	8.16042e-79	TRUE	0.815659	very high	TRUE	FALSE	FALSE	FALSE	FALSE	Ga0485173_0002470	FALSE	FALSE	3390	4230					FALSE	FALSE	FALSE	TRUE	TRUE	TRUE	TRUE	FALSE	FALSE	FALSE	3	TRUE	FALSE	FALSE	FALSE	FALSE	FALSE	FALSE
Ga0485173_0002470_12	Viromes	freshwater_Ga0485173_contigs	Aquatic	CheckAMG	Pfam	PF12704	MacB-like periplasmic core domain	121.837	8.69913e-34	TRUE								Ga0485173_0002470	FALSE	FALSE	3390	4230					FALSE	FALSE	FALSE	TRUE	TRUE	TRUE	TRUE	FALSE	FALSE	FALSE	3	TRUE	FALSE	FALSE	FALSE	FALSE	FALSE	FALSE
Ga0485173_0002470_12	Viromes	freshwater_Ga0485173_contigs	Aquatic	DRAM-V	KEGG	K02004	ABC.CD.P;	95.9	3.6e-26	TRUE	0.800041	very high						Ga0485173_0002470	FALSE	FALSE	3390	4230					FALSE	FALSE	FALSE	TRUE	TRUE	TRUE	TRUE	FALSE	FALSE	FALSE	3	TRUE	FALSE	FALSE	FALSE	FALSE	FALSE	FALSE
Ga0485173_0002470_6	Viromes	freshwater_Ga0485173_contigs	Aquatic	CheckAMG	FOAM	HMMsoil132761	ABC.CD.A; putative ABC transport system ATP-binding protein	192.89	2.09181e-56	TRUE	0.671754	high						Ga0485173_0002470	FALSE	FALSE	2526	7620					FALSE	FALSE	TRUE	TRUE	TRUE	TRUE	TRUE	FALSE	FALSE	FALSE	3	TRUE	FALSE	FALSE	FALSE	FALSE	FALSE	TRUE
Ga0485173_0002470_6	Viromes	freshwater_Ga0485173_contigs	Aquatic	CheckAMG	KEGG	K02003	ABC.CD.A; putative ABC transport system ATP-binding protein	352.589	5.56403e-104	TRUE	0.671754	high						Ga0485173_0002470	FALSE	FALSE	2526	7620					FALSE	FALSE	TRUE	TRUE	TRUE	TRUE	TRUE	FALSE	FALSE	FALSE	3	TRUE	FALSE	FALSE	FALSE	FALSE	FALSE	TRUE
Ga0485173_0002470_6	Viromes	freshwater_Ga0485173_contigs	Aquatic	CheckAMG	Pfam	PF00005	ABC transporter	125.634	3.8877e-35	TRUE								Ga0485173_0002470	FALSE	FALSE	2526	7620					FALSE	FALSE	TRUE	TRUE	TRUE	TRUE	TRUE	FALSE	FALSE	FALSE	3	TRUE	FALSE	FALSE	FALSE	FALSE	FALSE	TRUE
Ga0485173_0002470_6	Viromes	freshwater_Ga0485173_contigs	Aquatic	DRAM-V	KEGG	K02003	ABC.CD.A;	351.9	9.2e-104	TRUE	0.671754	high						Ga0485173_0002470	FALSE	FALSE	2526	7620					FALSE	FALSE	TRUE	TRUE	TRUE	TRUE	TRUE	FALSE	FALSE	FALSE	3	TRUE	FALSE	FALSE	FALSE	FALSE	FALSE	TRUE
Ga0485173_0002470_7	Viromes	freshwater_Ga0485173_contigs	Aquatic	CheckAMG	KEGG	K00798	MMAB, pduO; cob(I)alamin adenosyltransferase [EC:2.5.1.17]	222.389	1.10588e-64	TRUE	0.815659	very high	FALSE	FALSE	FALSE	TRUE	TRUE	Ga0485173_0002470	FALSE	FALSE	762	6858					FALSE	FALSE	TRUE	TRUE	TRUE	TRUE	TRUE	FALSE	FALSE	FALSE	3	TRUE	FALSE	FALSE	FALSE	FALSE	FALSE	TRUE
Ga0485173_0002470_7	Viromes	freshwater_Ga0485173_contigs	Aquatic	CheckAMG	Pfam	PF01923	Cobalamin adenosyltransferase	209.824	5.1076e-61	TRUE			FALSE	FALSE	FALSE	TRUE	TRUE	Ga0485173_0002470	FALSE	FALSE	762	6858					FALSE	FALSE	TRUE	TRUE	TRUE	TRUE	TRUE	FALSE	FALSE	FALSE	3	TRUE	FALSE	FALSE	FALSE	FALSE	FALSE	TRUE
Ga0485173_0002470_7	Viromes	freshwater_Ga0485173_contigs	Aquatic	DRAM-V	KEGG	K00798	MMAB, pduO; cob(I)alamin adenosyltransferase [EC:2.5.1.17]	219.8	6.7e-64	TRUE	0.815659	very high	FALSE	FALSE	FALSE	TRUE	TRUE	Ga0485173_0002470	FALSE	FALSE	762	6858					FALSE	FALSE	TRUE	TRUE	TRUE	TRUE	TRUE	FALSE	FALSE	FALSE	3	TRUE	FALSE	FALSE	FALSE	FALSE	FALSE	TRUE
Ga0485173_0002470_7	Viromes	freshwater_Ga0485173_contigs	Aquatic	DRAM-V	Pfam	PF01923	Cobalamin adenosyltransferase	211	6.419e-63	TRUE			FALSE	FALSE	FALSE	TRUE	TRUE	Ga0485173_0002470	FALSE	FALSE	762	6858					FALSE	FALSE	TRUE	TRUE	TRUE	TRUE	TRUE	FALSE	FALSE	FALSE	3	TRUE	FALSE	FALSE	FALSE	FALSE	FALSE	TRUE
Ga0485173_0002471_10	Viromes	freshwater_Ga0485173_contigs	Aquatic	CheckAMG	KEGG	K07336	K07336; PKHD-type hydroxylase [EC:1.14.11.-]	70.5481	3.08566e-18	TRUE	0.62574	high						Ga0485173_0002471	TRUE	TRUE	5085	1065					TRUE	TRUE	TRUE	TRUE	TRUE	TRUE	TRUE	FALSE	FALSE	FALSE	3	TRUE	FALSE	FALSE	FALSE	FALSE	FALSE	FALSE
Ga0485173_0002471_10	Viromes	freshwater_Ga0485173_contigs	Aquatic	DRAM-V	Pfam	PF13640	2OG-Fe(II) oxygenase superfamily	56	1.494e-09	TRUE								Ga0485173_0002471	TRUE	TRUE	5085	1065					TRUE	TRUE	TRUE	TRUE	TRUE	TRUE	TRUE	FALSE	FALSE	FALSE	3	TRUE	FALSE	FALSE	FALSE	FALSE	FALSE	FALSE
Ga0485173_0002471_16	Viromes	freshwater_Ga0485173_contigs	Aquatic	DRAM-V	Pfam	PF00534	Glycosyl transferases group 1	60	3.899e-09	TRUE			TRUE	FALSE	FALSE	FALSE	FALSE	Ga0485173_0002471	TRUE	TRUE	675	3087					FALSE	FALSE	FALSE	TRUE	TRUE	TRUE	TRUE	FALSE	FALSE	FALSE	3	TRUE	FALSE	FALSE	FALSE	FALSE	FALSE	TRUE
Ga0485173_0002471_3	Viromes	freshwater_Ga0485173_contigs	Aquatic	DRAM-V	Pfam	PF13640	2OG-Fe(II) oxygenase superfamily	53	1.205e-08	TRUE								Ga0485173_0002471	TRUE	TRUE	282	5085					FALSE	FALSE	FALSE	TRUE	TRUE	TRUE	TRUE	FALSE	FALSE	FALSE	3	TRUE	FALSE	FALSE	FALSE	FALSE	FALSE	TRUE
Ga0485173_0002471_8	Viromes	freshwater_Ga0485173_contigs	Aquatic	DRAM-V	Pfam	PF01596	O-methyltransferase	46	4.429e-06	TRUE	0.784979	high	FALSE	FALSE	FALSE	TRUE	FALSE	Ga0485173_0002471	TRUE	TRUE	3900	1185					FALSE	FALSE	FALSE	TRUE	TRUE	TRUE	TRUE	FALSE	FALSE	FALSE	3	TRUE	FALSE	FALSE	FALSE	FALSE	FALSE	TRUE
Ga0485173_0002475_19	Viromes	freshwater_Ga0485173_contigs	Aquatic	CheckAMG	FOAM	HMMsoil10818	galE, GALE; UDP-glucose 4-epimerase [EC:5.1.3.2]	253.903	2.64712e-74	TRUE	0.572925	medium	FALSE	TRUE	FALSE	FALSE	TRUE	Ga0485173_0002475	TRUE	TRUE	3450	1536					FALSE	FALSE	FALSE	TRUE	TRUE	TRUE	TRUE	FALSE	FALSE	TRUE	2	TRUE	FALSE	FALSE	FALSE	FALSE	FALSE	TRUE
Ga0485173_0002475_19	Viromes	freshwater_Ga0485173_contigs	Aquatic	CheckAMG	KEGG	K10046	GME; GDP-D-mannose 3', 5'-epimerase [EC:5.1.3.18 5.1.3.-]	437.759	5.55923e-130	TRUE	0.417913	medium	FALSE	TRUE	FALSE	FALSE	TRUE	Ga0485173_0002475	TRUE	TRUE	3450	1536					FALSE	FALSE	FALSE	TRUE	TRUE	TRUE	TRUE	FALSE	FALSE	TRUE	2	TRUE	FALSE	FALSE	FALSE	FALSE	FALSE	TRUE
Ga0485173_0002475_19	Viromes	freshwater_Ga0485173_contigs	Aquatic	CheckAMG	PHROG	phrog_540	nucleotide-sugar epimerase	245.572	1.96616e-71	TRUE			FALSE	FALSE	FALSE	FALSE	TRUE	Ga0485173_0002475	TRUE	TRUE	3450	1536					FALSE	FALSE	FALSE	TRUE	TRUE	TRUE	TRUE	FALSE	FALSE	TRUE	2	TRUE	FALSE	FALSE	FALSE	FALSE	FALSE	TRUE
Ga0485173_0002475_19	Viromes	freshwater_Ga0485173_contigs	Aquatic	CheckAMG	Pfam	PF01370	NAD dependent epimerase/dehydratase family	149.006	2.84146e-42	TRUE								Ga0485173_0002475	TRUE	TRUE	3450	1536					FALSE	FALSE	FALSE	TRUE	TRUE	TRUE	TRUE	FALSE	FALSE	TRUE	2	TRUE	FALSE	FALSE	FALSE	FALSE	FALSE	TRUE
Ga0485173_0002475_19	Viromes	freshwater_Ga0485173_contigs	Aquatic	DRAM-V	Pfam	PF01073	3-beta hydroxysteroid dehydrogenase/isomerase family	71	1.822e-13	TRUE	0.626029	high						Ga0485173_0002475	TRUE	TRUE	3450	1536					FALSE	FALSE	FALSE	TRUE	TRUE	TRUE	TRUE	FALSE	FALSE	TRUE	2	TRUE	FALSE	FALSE	FALSE	FALSE	FALSE	TRUE
Ga0485173_0002475_19	Viromes	freshwater_Ga0485173_contigs	Aquatic	DRAM-V	Pfam	PF01370	NAD dependent epimerase/dehydratase family	119	3.257e-29	TRUE								Ga0485173_0002475	TRUE	TRUE	3450	1536					FALSE	FALSE	FALSE	TRUE	TRUE	TRUE	TRUE	FALSE	FALSE	TRUE	2	TRUE	FALSE	FALSE	FALSE	FALSE	FALSE	TRUE
Ga0485173_0002475_19	Viromes	freshwater_Ga0485173_contigs	Aquatic	DRAM-V	Pfam	PF04321	RmlD substrate binding domain	59	1.166e-09	TRUE								Ga0485173_0002475	TRUE	TRUE	3450	1536					FALSE	FALSE	FALSE	TRUE	TRUE	TRUE	TRUE	FALSE	FALSE	TRUE	2	TRUE	FALSE	FALSE	FALSE	FALSE	FALSE	TRUE
Ga0485173_0002475_19	Viromes	freshwater_Ga0485173_contigs	Aquatic	VIBRANT	KEGG	K01784	galE, GALE; UDP-glucose 4-epimerase [EC:5.1.3.2]	159.1	3.6e-46	TRUE	0.405119	medium	FALSE	TRUE	FALSE	FALSE	TRUE	Ga0485173_0002475	TRUE	TRUE	3450	1536					FALSE	FALSE	FALSE	TRUE	TRUE	TRUE	TRUE	FALSE	FALSE	TRUE	2	TRUE	FALSE	FALSE	FALSE	FALSE	FALSE	TRUE
Ga0485173_0002475_19	Viromes	freshwater_Ga0485173_contigs	Aquatic	VIBRANT	Pfam	PF01370	NAD dependent epimerase/dehydratase family	150.2	6.4e-44	TRUE								Ga0485173_0002475	TRUE	TRUE	3450	1536					FALSE	FALSE	FALSE	TRUE	TRUE	TRUE	TRUE	FALSE	FALSE	TRUE	2	TRUE	FALSE	FALSE	FALSE	FALSE	FALSE	TRUE
Ga0485173_0002475_2	Viromes	freshwater_Ga0485173_contigs	Aquatic	DRAM-V	Pfam	PF13640	2OG-Fe(II) oxygenase superfamily	78	1.869e-16	TRUE								Ga0485173_0002475	TRUE	TRUE		1464					FALSE	FALSE	FALSE	TRUE	TRUE	TRUE	TRUE	FALSE	FALSE	FALSE	2	TRUE	FALSE	FALSE	FALSE	FALSE	FALSE	TRUE
Ga0485173_0002475_21	Viromes	freshwater_Ga0485173_contigs	Aquatic	CheckAMG	Pfam	PF13640	2OG-Fe(II) oxygenase superfamily	67.0804	4.12808e-17	TRUE								Ga0485173_0002475	TRUE	TRUE	1536						FALSE	FALSE	FALSE	TRUE	TRUE	TRUE	TRUE	FALSE	FALSE	FALSE	2	TRUE	FALSE	FALSE	FALSE	FALSE	FALSE	TRUE
Ga0485173_0002475_21	Viromes	freshwater_Ga0485173_contigs	Aquatic	DRAM-V	Pfam	PF13640	2OG-Fe(II) oxygenase superfamily	77	2.044e-16	TRUE								Ga0485173_0002475	TRUE	TRUE	1536						FALSE	FALSE	FALSE	TRUE	TRUE	TRUE	TRUE	FALSE	FALSE	FALSE	2	TRUE	FALSE	FALSE	FALSE	FALSE	FALSE	TRUE
Ga0485173_0002475_4	Viromes	freshwater_Ga0485173_contigs	Aquatic	DRAM-V	Pfam	PF13640	2OG-Fe(II) oxygenase superfamily	64	1.087e-11	TRUE								Ga0485173_0002475	TRUE	TRUE	1464	1818					FALSE	FALSE	FALSE	TRUE	TRUE	TRUE	TRUE	FALSE	FALSE	TRUE	2	TRUE	FALSE	FALSE	FALSE	FALSE	FALSE	TRUE
Ga0485173_0002475_4	Viromes	freshwater_Ga0485173_contigs	Aquatic	VIBRANT	KEGG	K00472	P4HA; prolyl 4-hydroxylase [EC:1.14.11.2]	44.9	7.6e-12	TRUE	0.658535	high						Ga0485173_0002475	TRUE	TRUE	1464	1818					FALSE	FALSE	FALSE	TRUE	TRUE	TRUE	TRUE	FALSE	FALSE	TRUE	2	TRUE	FALSE	FALSE	FALSE	FALSE	FALSE	TRUE
Ga0485173_0002475_4	Viromes	freshwater_Ga0485173_contigs	Aquatic	VIBRANT	Pfam	PF13640	2OG-Fe(II) oxygenase superfamily	45.9	7.7e-12	TRUE								Ga0485173_0002475	TRUE	TRUE	1464	1818					FALSE	FALSE	FALSE	TRUE	TRUE	TRUE	TRUE	FALSE	FALSE	TRUE	2	TRUE	FALSE	FALSE	FALSE	FALSE	FALSE	TRUE
Ga0485173_0002476_2	Viromes	freshwater_Ga0485173_contigs	Aquatic	CheckAMG	KEGG	K09882	cobS; cobaltochelatase CobS [EC:6.6.1.2]	199.179	2.31503e-57	TRUE	0.620083	high						Ga0485173_0002476	TRUE	TRUE		4731					TRUE	TRUE	TRUE	FALSE	FALSE	TRUE	TRUE	TRUE	TRUE	TRUE	4	TRUE	FALSE	FALSE	FALSE	FALSE	FALSE	TRUE
Ga0485173_0002476_2	Viromes	freshwater_Ga0485173_contigs	Aquatic	CheckAMG	PHROG	phrog_249	porphyrin biosynthesis	348.158	1.30782e-102	TRUE								Ga0485173_0002476	TRUE	TRUE		4731					TRUE	TRUE	TRUE	FALSE	FALSE	TRUE	TRUE	TRUE	TRUE	TRUE	4	TRUE	FALSE	FALSE	FALSE	FALSE	FALSE	TRUE
Ga0485173_0002476_2	Viromes	freshwater_Ga0485173_contigs	Aquatic	DRAM-V	KEGG	K09882	cobS; cobaltochelatase CobS [EC:6.6.1.2]	211.1	6.3e-61	TRUE	0.620083	high						Ga0485173_0002476	TRUE	TRUE		4731					TRUE	TRUE	TRUE	FALSE	FALSE	TRUE	TRUE	TRUE	TRUE	TRUE	4	TRUE	FALSE	FALSE	FALSE	FALSE	FALSE	TRUE
Ga0485173_0002476_2	Viromes	freshwater_Ga0485173_contigs	Aquatic	VIBRANT	KEGG	K09882	cobS; cobaltochelatase CobS [EC:6.6.1.2]	215.9	1.5e-63	TRUE	0.620083	high						Ga0485173_0002476	TRUE	TRUE		4731					TRUE	TRUE	TRUE	FALSE	FALSE	TRUE	TRUE	TRUE	TRUE	TRUE	4	TRUE	FALSE	FALSE	FALSE	FALSE	FALSE	TRUE
Ga0485173_0002476_2	Viromes	freshwater_Ga0485173_contigs	Aquatic	VIBRANT	Pfam	PF07728	AAA domain (dynein-related subfamily)	83.5	1.2e-23	TRUE			FALSE	FALSE	FALSE	FALSE	TRUE	Ga0485173_0002476	TRUE	TRUE		4731					TRUE	TRUE	TRUE	FALSE	FALSE	TRUE	TRUE	TRUE	TRUE	TRUE	4	TRUE	FALSE	FALSE	FALSE	FALSE	FALSE	TRUE
Ga0485173_0002476_5	Viromes	freshwater_Ga0485173_contigs	Aquatic	CheckAMG	KEGG	K01462	PDF, def; peptide deformylase [EC:3.5.1.88]	125.314	5.75034e-35	TRUE								Ga0485173_0002476	TRUE	TRUE	4731	579					TRUE	TRUE	TRUE	FALSE	FALSE	FALSE	FALSE	FALSE	FALSE	FALSE		FALSE	FALSE	FALSE	FALSE	FALSE	FALSE	FALSE
Ga0485173_0002476_5	Viromes	freshwater_Ga0485173_contigs	Aquatic	CheckAMG	PHROG	phrog_2890	peptide deformylase	117.424	6.7484e-33	TRUE								Ga0485173_0002476	TRUE	TRUE	4731	579					TRUE	TRUE	TRUE	FALSE	FALSE	FALSE	FALSE	FALSE	FALSE	FALSE		FALSE	FALSE	FALSE	FALSE	FALSE	FALSE	FALSE
Ga0485173_0002476_5	Viromes	freshwater_Ga0485173_contigs	Aquatic	CheckAMG	Pfam	PF01327	Polypeptide deformylase	120.716	7.95221e-34	TRUE	0.683695	high						Ga0485173_0002476	TRUE	TRUE	4731	579					TRUE	TRUE	TRUE	FALSE	FALSE	FALSE	FALSE	FALSE	FALSE	FALSE		FALSE	FALSE	FALSE	FALSE	FALSE	FALSE	FALSE
Ga0485173_0002490_14	Viromes	freshwater_Ga0485173_contigs	Aquatic	CheckAMG	PHROG	phrog_2170	glycosyltransferase	127.801	9.54227e-36	TRUE			TRUE	TRUE	FALSE	FALSE	FALSE	Ga0485173_0002490	TRUE	TRUE	639	1173					FALSE	FALSE	FALSE	TRUE	TRUE	TRUE	TRUE	FALSE	FALSE	TRUE	1	TRUE	FALSE	FALSE	FALSE	FALSE	FALSE	TRUE
Ga0485173_0002490_14	Viromes	freshwater_Ga0485173_contigs	Aquatic	DRAM-V	Pfam	PF00534	Glycosyl transferases group 1	57	7.524e-09	TRUE			TRUE	FALSE	FALSE	FALSE	FALSE	Ga0485173_0002490	TRUE	TRUE	639	1173					FALSE	FALSE	FALSE	TRUE	TRUE	TRUE	TRUE	FALSE	FALSE	TRUE	1	TRUE	FALSE	FALSE	FALSE	FALSE	FALSE	TRUE
Ga0485173_0002490_14	Viromes	freshwater_Ga0485173_contigs	Aquatic	VIBRANT	KEGG	K14335	pimC; alpha-1,6-mannosyltransferase [EC:2.4.1.-]	52.3	5.1e-14	TRUE			TRUE	TRUE	FALSE	FALSE	FALSE	Ga0485173_0002490	TRUE	TRUE	639	1173					FALSE	FALSE	FALSE	TRUE	TRUE	TRUE	TRUE	FALSE	FALSE	TRUE	1	TRUE	FALSE	FALSE	FALSE	FALSE	FALSE	TRUE
Ga0485173_0002490_14	Viromes	freshwater_Ga0485173_contigs	Aquatic	VIBRANT	Pfam	PF00534	Glycosyl transferases group 1	44.3	1.2e-11	TRUE			TRUE	FALSE	FALSE	FALSE	FALSE	Ga0485173_0002490	TRUE	TRUE	639	1173					FALSE	FALSE	FALSE	TRUE	TRUE	TRUE	TRUE	FALSE	FALSE	TRUE	1	TRUE	FALSE	FALSE	FALSE	FALSE	FALSE	TRUE
Ga0485173_0002493_16	Viromes	freshwater_Ga0485173_contigs	Aquatic	CheckAMG	KEGG	K18058	asnO; L-asparagine oxygenase [EC:1.14.11.39]	246.087	1.33949e-71	TRUE	0.819948	very high						Ga0485173_0002493	TRUE	TRUE	1863	798					FALSE	TRUE	TRUE	TRUE	TRUE	TRUE	TRUE	FALSE	FALSE	FALSE	2	TRUE	FALSE	FALSE	FALSE	FALSE	FALSE	TRUE
Ga0485173_0002493_16	Viromes	freshwater_Ga0485173_contigs	Aquatic	CheckAMG	Pfam	PF02668	Taurine catabolism dioxygenase TauD, TfdA family	67.4444	3.45917e-17	TRUE	0.759552	high						Ga0485173_0002493	TRUE	TRUE	1863	798					FALSE	TRUE	TRUE	TRUE	TRUE	TRUE	TRUE	FALSE	FALSE	FALSE	2	TRUE	FALSE	FALSE	FALSE	FALSE	FALSE	TRUE
Ga0485173_0002493_16	Viromes	freshwater_Ga0485173_contigs	Aquatic	DRAM-V	Pfam	PF02668	Taurine catabolism dioxygenase TauD, TfdA family	87	4.336e-19	TRUE	0.759552	high						Ga0485173_0002493	TRUE	TRUE	1863	798					FALSE	TRUE	TRUE	TRUE	TRUE	TRUE	TRUE	FALSE	FALSE	FALSE	2	TRUE	FALSE	FALSE	FALSE	FALSE	FALSE	TRUE
Ga0485173_0002494_7	Viromes	freshwater_Ga0485173_contigs	Aquatic	CheckAMG	FOAM	HMMsoil90718	speD, AMD1; S-adenosylmethionine decarboxylase [EC:4.1.1.50]	107.877	4.62317e-30	TRUE	0.771049	high	FALSE	FALSE	FALSE	TRUE	TRUE	Ga0485173_0002494	TRUE	FALSE		576					FALSE	TRUE	TRUE	TRUE	TRUE	TRUE	TRUE	FALSE	FALSE	FALSE	2	TRUE	FALSE	FALSE	FALSE	FALSE	FALSE	TRUE
Ga0485173_0002494_7	Viromes	freshwater_Ga0485173_contigs	Aquatic	CheckAMG	PHROG	phrog_3125	S-adenosylmethionine decarboxylase	109.905	1.83287e-30	TRUE			FALSE	FALSE	FALSE	TRUE	TRUE	Ga0485173_0002494	TRUE	FALSE		576					FALSE	TRUE	TRUE	TRUE	TRUE	TRUE	TRUE	FALSE	FALSE	FALSE	2	TRUE	FALSE	FALSE	FALSE	FALSE	FALSE	TRUE
Ga0485173_0002494_7	Viromes	freshwater_Ga0485173_contigs	Aquatic	CheckAMG	Pfam	PF02675	S-adenosylmethionine decarboxylase	110.617	8.82821e-31	TRUE	0.687798	high	FALSE	FALSE	FALSE	TRUE	TRUE	Ga0485173_0002494	TRUE	FALSE		576					FALSE	TRUE	TRUE	TRUE	TRUE	TRUE	TRUE	FALSE	FALSE	FALSE	2	TRUE	FALSE	FALSE	FALSE	FALSE	FALSE	TRUE
Ga0485173_0002494_7	Viromes	freshwater_Ga0485173_contigs	Aquatic	DRAM-V	Pfam	PF02675	speD; S-adenosylmethionine decarboxylase	111	1.278e-29	TRUE	0.687798	high	FALSE	FALSE	FALSE	TRUE	TRUE	Ga0485173_0002494	TRUE	FALSE		576					FALSE	TRUE	TRUE	TRUE	TRUE	TRUE	TRUE	FALSE	FALSE	FALSE	2	TRUE	FALSE	FALSE	FALSE	FALSE	FALSE	TRUE
Ga0485173_0002508_8	Viromes	freshwater_Ga0485173_contigs	Aquatic	CheckAMG	FOAM	HMMsoil2666	gpx, btuE, bsaA; glutathione peroxidase [EC:1.11.1.9]	156.529	2.90693e-45	TRUE								Ga0485173_0002508	FALSE	FALSE		1329					FALSE	FALSE	FALSE	TRUE	TRUE	TRUE	TRUE	FALSE	FALSE	FALSE	3	TRUE	FALSE	FALSE	FALSE	FALSE	FALSE	FALSE
Ga0485173_0002508_8	Viromes	freshwater_Ga0485173_contigs	Aquatic	CheckAMG	KEGG	K00432	gpx, btuE, bsaA; glutathione peroxidase [EC:1.11.1.9]	261.907	2.02426e-76	TRUE								Ga0485173_0002508	FALSE	FALSE		1329					FALSE	FALSE	FALSE	TRUE	TRUE	TRUE	TRUE	FALSE	FALSE	FALSE	3	TRUE	FALSE	FALSE	FALSE	FALSE	FALSE	FALSE
Ga0485173_0002508_8	Viromes	freshwater_Ga0485173_contigs	Aquatic	CheckAMG	PHROG	phrog_5295		183.721	4.09547e-53	TRUE								Ga0485173_0002508	FALSE	FALSE		1329					FALSE	FALSE	FALSE	TRUE	TRUE	TRUE	TRUE	FALSE	FALSE	FALSE	3	TRUE	FALSE	FALSE	FALSE	FALSE	FALSE	FALSE
Ga0485173_0002508_8	Viromes	freshwater_Ga0485173_contigs	Aquatic	CheckAMG	Pfam	PF00255	Glutathione peroxidase	144.6	1.41711e-41	TRUE	0.5	medium						Ga0485173_0002508	FALSE	FALSE		1329					FALSE	FALSE	FALSE	TRUE	TRUE	TRUE	TRUE	FALSE	FALSE	FALSE	3	TRUE	FALSE	FALSE	FALSE	FALSE	FALSE	FALSE
Ga0485173_0002508_8	Viromes	freshwater_Ga0485173_contigs	Aquatic	DRAM-V	Pfam	PF00255	Glutathione peroxidase	171	1.753e-49	TRUE	0.5	medium						Ga0485173_0002508	FALSE	FALSE		1329					FALSE	FALSE	FALSE	TRUE	TRUE	TRUE	TRUE	FALSE	FALSE	FALSE	3	TRUE	FALSE	FALSE	FALSE	FALSE	FALSE	FALSE
Ga0485173_0002510_12	Viromes	freshwater_Ga0485173_contigs	Aquatic	CheckAMG	PHROG	phrog_3408	glycosyltransferase	189.199	2.46507e-54	TRUE			TRUE	TRUE	FALSE	FALSE	FALSE	Ga0485173_0002510	TRUE	TRUE	1443	4629					FALSE	FALSE	FALSE	TRUE	TRUE	TRUE	TRUE	FALSE	FALSE	TRUE	2	TRUE	FALSE	FALSE	FALSE	FALSE	FALSE	FALSE
Ga0485173_0002510_12	Viromes	freshwater_Ga0485173_contigs	Aquatic	DRAM-V	Pfam	PF00534	Glycosyl transferases group 1	78	1.241e-15	TRUE			TRUE	FALSE	FALSE	FALSE	FALSE	Ga0485173_0002510	TRUE	TRUE	1443	4629					FALSE	FALSE	FALSE	TRUE	TRUE	TRUE	TRUE	FALSE	FALSE	TRUE	2	TRUE	FALSE	FALSE	FALSE	FALSE	FALSE	FALSE
Ga0485173_0002510_12	Viromes	freshwater_Ga0485173_contigs	Aquatic	VIBRANT	KEGG	K16150	K16150; glycogen synthase [EC:2.4.1.11]	76.6	1.9e-21	TRUE	0.407258	medium	TRUE	TRUE	FALSE	FALSE	FALSE	Ga0485173_0002510	TRUE	TRUE	1443	4629					FALSE	FALSE	FALSE	TRUE	TRUE	TRUE	TRUE	FALSE	FALSE	TRUE	2	TRUE	FALSE	FALSE	FALSE	FALSE	FALSE	FALSE
Ga0485173_0002510_12	Viromes	freshwater_Ga0485173_contigs	Aquatic	VIBRANT	Pfam	PF00534	Glycosyl transferases group 1	63.6	1.5e-17	TRUE			TRUE	FALSE	FALSE	FALSE	FALSE	Ga0485173_0002510	TRUE	TRUE	1443	4629					FALSE	FALSE	FALSE	TRUE	TRUE	TRUE	TRUE	FALSE	FALSE	TRUE	2	TRUE	FALSE	FALSE	FALSE	FALSE	FALSE	FALSE
Ga0485173_0002514_12	Viromes	freshwater_Ga0485173_contigs	Aquatic	CheckAMG	FOAM	HMMsoil43626	manA, MPI; mannose-6-phosphate isomerase [EC:5.3.1.8]	102.528	2.19805e-28	TRUE	0.928972	very high	FALSE	TRUE	FALSE	FALSE	FALSE	Ga0485173_0002514	TRUE	FALSE		1002					FALSE	TRUE	TRUE	TRUE	TRUE	TRUE	TRUE	FALSE	FALSE	TRUE	3	TRUE	FALSE	FALSE	FALSE	FALSE	FALSE	FALSE
Ga0485173_0002514_12	Viromes	freshwater_Ga0485173_contigs	Aquatic	CheckAMG	Pfam	PF01050	Mannose-6-phosphate isomerase C-terminal	111.802	3.91271e-31	TRUE	0.728164	high						Ga0485173_0002514	TRUE	FALSE		1002					FALSE	TRUE	TRUE	TRUE	TRUE	TRUE	TRUE	FALSE	FALSE	TRUE	3	TRUE	FALSE	FALSE	FALSE	FALSE	FALSE	FALSE
Ga0485173_0002514_12	Viromes	freshwater_Ga0485173_contigs	Aquatic	DRAM-V	Pfam	PF01050	manA; mannose-6-phosphate isomerase	143	1.126e-40	TRUE	0.728164	high						Ga0485173_0002514	TRUE	FALSE		1002					FALSE	TRUE	TRUE	TRUE	TRUE	TRUE	TRUE	FALSE	FALSE	TRUE	3	TRUE	FALSE	FALSE	FALSE	FALSE	FALSE	FALSE
Ga0485173_0002514_12	Viromes	freshwater_Ga0485173_contigs	Aquatic	VIBRANT	KEGG	K16011	algA, xanB, rfbA, wbpW, pslB; mannose-1-phosphate guanylyltransferase / mannose-6-phosphate isomerase [EC:2.7.7.13 5.3.1.8]	124	9e-36	TRUE	0.333333	low	FALSE	TRUE	FALSE	FALSE	TRUE	Ga0485173_0002514	TRUE	FALSE		1002					FALSE	TRUE	TRUE	TRUE	TRUE	TRUE	TRUE	FALSE	FALSE	TRUE	3	TRUE	FALSE	FALSE	FALSE	FALSE	FALSE	FALSE
Ga0485173_0002514_12	Viromes	freshwater_Ga0485173_contigs	Aquatic	VIBRANT	Pfam	PF01050	Mannose-6-phosphate isomerase	118	3e-34	TRUE	0.728164	high						Ga0485173_0002514	TRUE	FALSE		1002					FALSE	TRUE	TRUE	TRUE	TRUE	TRUE	TRUE	FALSE	FALSE	TRUE	3	TRUE	FALSE	FALSE	FALSE	FALSE	FALSE	FALSE
Ga0485173_0002514_22	Viromes	freshwater_Ga0485173_contigs	Aquatic	CheckAMG	PHROG	phrog_2297	DNA endonuclease	67.6853	2.63684e-17	TRUE			TRUE	FALSE	FALSE	FALSE	TRUE	Ga0485173_0002514	TRUE	TRUE	4134						FALSE	FALSE	FALSE	TRUE	TRUE	TRUE	TRUE	FALSE	FALSE	TRUE	3	TRUE	FALSE	FALSE	FALSE	FALSE	FALSE	FALSE
Ga0485173_0002514_22	Viromes	freshwater_Ga0485173_contigs	Aquatic	DRAM-V	Pfam	PF13640	2OG-Fe(II) oxygenase superfamily	81	1.318e-17	TRUE								Ga0485173_0002514	TRUE	TRUE	4134						FALSE	FALSE	FALSE	TRUE	TRUE	TRUE	TRUE	FALSE	FALSE	TRUE	3	TRUE	FALSE	FALSE	FALSE	FALSE	FALSE	FALSE
Ga0485173_0002514_22	Viromes	freshwater_Ga0485173_contigs	Aquatic	VIBRANT	KEGG	K00472	P4HA; prolyl 4-hydroxylase [EC:1.14.11.2]	76.5	2.2e-21	TRUE	0.658535	high						Ga0485173_0002514	TRUE	TRUE	4134						FALSE	FALSE	FALSE	TRUE	TRUE	TRUE	TRUE	FALSE	FALSE	TRUE	3	TRUE	FALSE	FALSE	FALSE	FALSE	FALSE	FALSE
Ga0485173_0002514_22	Viromes	freshwater_Ga0485173_contigs	Aquatic	VIBRANT	Pfam	PF13640	2OG-Fe(II) oxygenase superfamily	68.2	8.6e-19	TRUE								Ga0485173_0002514	TRUE	TRUE	4134						FALSE	FALSE	FALSE	TRUE	TRUE	TRUE	TRUE	FALSE	FALSE	TRUE	3	TRUE	FALSE	FALSE	FALSE	FALSE	FALSE	FALSE
Ga0485173_0002519_10	Viromes	freshwater_Ga0485173_contigs	Aquatic	CheckAMG	FOAM	HMMsoil94672	galE, GALE; UDP-glucose 4-epimerase [EC:5.1.3.2]	144.34	9.13913e-41	TRUE	0.572925	medium	FALSE	TRUE	FALSE	FALSE	TRUE	Ga0485173_0002519	TRUE	TRUE	1101	1200					FALSE	FALSE	FALSE	TRUE	TRUE	TRUE	TRUE	FALSE	FALSE	TRUE	3	TRUE	FALSE	FALSE	FALSE	FALSE	FALSE	FALSE
Ga0485173_0002519_10	Viromes	freshwater_Ga0485173_contigs	Aquatic	CheckAMG	KEGG	K08679	GAE, cap1J; UDP-glucuronate 4-epimerase [EC:5.1.3.6]	170.017	1.94581e-48	TRUE	0.408024	medium	FALSE	TRUE	FALSE	FALSE	TRUE	Ga0485173_0002519	TRUE	TRUE	1101	1200					FALSE	FALSE	FALSE	TRUE	TRUE	TRUE	TRUE	FALSE	FALSE	TRUE	3	TRUE	FALSE	FALSE	FALSE	FALSE	FALSE	FALSE
Ga0485173_0002519_10	Viromes	freshwater_Ga0485173_contigs	Aquatic	CheckAMG	PHROG	phrog_540	nucleotide-sugar epimerase	173.386	1.35099e-49	TRUE			FALSE	FALSE	FALSE	FALSE	TRUE	Ga0485173_0002519	TRUE	TRUE	1101	1200					FALSE	FALSE	FALSE	TRUE	TRUE	TRUE	TRUE	FALSE	FALSE	TRUE	3	TRUE	FALSE	FALSE	FALSE	FALSE	FALSE	FALSE
Ga0485173_0002519_10	Viromes	freshwater_Ga0485173_contigs	Aquatic	CheckAMG	Pfam	PF01370	NAD dependent epimerase/dehydratase family	150.561	9.52063e-43	TRUE								Ga0485173_0002519	TRUE	TRUE	1101	1200					FALSE	FALSE	FALSE	TRUE	TRUE	TRUE	TRUE	FALSE	FALSE	TRUE	3	TRUE	FALSE	FALSE	FALSE	FALSE	FALSE	FALSE
Ga0485173_0002519_10	Viromes	freshwater_Ga0485173_contigs	Aquatic	DRAM-V	Pfam	PF01073	3-beta hydroxysteroid dehydrogenase/isomerase family	104	3.22e-24	TRUE	0.626029	high						Ga0485173_0002519	TRUE	TRUE	1101	1200					FALSE	FALSE	FALSE	TRUE	TRUE	TRUE	TRUE	FALSE	FALSE	TRUE	3	TRUE	FALSE	FALSE	FALSE	FALSE	FALSE	FALSE
Ga0485173_0002519_10	Viromes	freshwater_Ga0485173_contigs	Aquatic	DRAM-V	Pfam	PF01370	NAD dependent epimerase/dehydratase family	143	2.71e-37	TRUE								Ga0485173_0002519	TRUE	TRUE	1101	1200					FALSE	FALSE	FALSE	TRUE	TRUE	TRUE	TRUE	FALSE	FALSE	TRUE	3	TRUE	FALSE	FALSE	FALSE	FALSE	FALSE	FALSE
Ga0485173_0002519_10	Viromes	freshwater_Ga0485173_contigs	Aquatic	DRAM-V	Pfam	PF04321	RmlD substrate binding domain	109	7.058e-26	TRUE								Ga0485173_0002519	TRUE	TRUE	1101	1200					FALSE	FALSE	FALSE	TRUE	TRUE	TRUE	TRUE	FALSE	FALSE	TRUE	3	TRUE	FALSE	FALSE	FALSE	FALSE	FALSE	FALSE
Ga0485173_0002519_10	Viromes	freshwater_Ga0485173_contigs	Aquatic	VIBRANT	KEGG	K01710	E4.2.1.46, rfbB, rffG; dTDP-glucose 4,6-dehydratase [EC:4.2.1.46]	183.4	1.1e-53	TRUE	0.51439	medium	FALSE	TRUE	FALSE	FALSE	TRUE	Ga0485173_0002519	TRUE	TRUE	1101	1200					FALSE	FALSE	FALSE	TRUE	TRUE	TRUE	TRUE	FALSE	FALSE	TRUE	3	TRUE	FALSE	FALSE	FALSE	FALSE	FALSE	FALSE
Ga0485173_0002519_10	Viromes	freshwater_Ga0485173_contigs	Aquatic	VIBRANT	Pfam	PF01370	NAD dependent epimerase/dehydratase family	140	8.3e-41	TRUE								Ga0485173_0002519	TRUE	TRUE	1101	1200					FALSE	FALSE	FALSE	TRUE	TRUE	TRUE	TRUE	FALSE	FALSE	TRUE	3	TRUE	FALSE	FALSE	FALSE	FALSE	FALSE	FALSE
Ga0485173_0002531_9	Viromes	freshwater_Ga0485173_contigs	Aquatic	CheckAMG	KEGG	K07336	K07336; PKHD-type hydroxylase [EC:1.14.11.-]	111.377	1.07953e-30	TRUE	0.62574	high						Ga0485173_0002531	TRUE	TRUE	1083	1563					TRUE	TRUE	TRUE	TRUE	TRUE	TRUE	TRUE	FALSE	FALSE	FALSE	1	TRUE	FALSE	FALSE	FALSE	FALSE	FALSE	FALSE
Ga0485173_0002531_9	Viromes	freshwater_Ga0485173_contigs	Aquatic	DRAM-V	Pfam	PF13640	2OG-Fe(II) oxygenase superfamily	65	1.658e-12	TRUE								Ga0485173_0002531	TRUE	TRUE	1083	1563					TRUE	TRUE	TRUE	TRUE	TRUE	TRUE	TRUE	FALSE	FALSE	FALSE	1	TRUE	FALSE	FALSE	FALSE	FALSE	FALSE	FALSE
Ga0485173_0002537_11	Viromes	freshwater_Ga0485173_contigs	Aquatic	CheckAMG	FOAM	HMMsoil10818	galE, GALE; UDP-glucose 4-epimerase [EC:5.1.3.2]	241.385	1.77516e-70	TRUE	0.572925	medium	FALSE	TRUE	FALSE	FALSE	TRUE	Ga0485173_0002537	TRUE	TRUE	2121	1053					FALSE	FALSE	FALSE	TRUE	TRUE	TRUE	TRUE	FALSE	FALSE	TRUE	3	TRUE	FALSE	FALSE	FALSE	FALSE	FALSE	TRUE
Ga0485173_0002537_11	Viromes	freshwater_Ga0485173_contigs	Aquatic	CheckAMG	KEGG	K10046	GME; GDP-D-mannose 3', 5'-epimerase [EC:5.1.3.18 5.1.3.-]	463.713	7.1849e-138	TRUE	0.417913	medium	FALSE	TRUE	FALSE	FALSE	TRUE	Ga0485173_0002537	TRUE	TRUE	2121	1053					FALSE	FALSE	FALSE	TRUE	TRUE	TRUE	TRUE	FALSE	FALSE	TRUE	3	TRUE	FALSE	FALSE	FALSE	FALSE	FALSE	TRUE
Ga0485173_0002537_11	Viromes	freshwater_Ga0485173_contigs	Aquatic	CheckAMG	PHROG	phrog_540	nucleotide-sugar epimerase	278.479	2.18245e-81	TRUE			FALSE	FALSE	FALSE	FALSE	TRUE	Ga0485173_0002537	TRUE	TRUE	2121	1053					FALSE	FALSE	FALSE	TRUE	TRUE	TRUE	TRUE	FALSE	FALSE	TRUE	3	TRUE	FALSE	FALSE	FALSE	FALSE	FALSE	TRUE
Ga0485173_0002537_11	Viromes	freshwater_Ga0485173_contigs	Aquatic	CheckAMG	Pfam	PF01370	NAD dependent epimerase/dehydratase family	128.07	7.05302e-36	TRUE								Ga0485173_0002537	TRUE	TRUE	2121	1053					FALSE	FALSE	FALSE	TRUE	TRUE	TRUE	TRUE	FALSE	FALSE	TRUE	3	TRUE	FALSE	FALSE	FALSE	FALSE	FALSE	TRUE
Ga0485173_0002537_11	Viromes	freshwater_Ga0485173_contigs	Aquatic	DRAM-V	Pfam	PF01073	3-beta hydroxysteroid dehydrogenase/isomerase family	55	2.527e-08	TRUE	0.626029	high						Ga0485173_0002537	TRUE	TRUE	2121	1053					FALSE	FALSE	FALSE	TRUE	TRUE	TRUE	TRUE	FALSE	FALSE	TRUE	3	TRUE	FALSE	FALSE	FALSE	FALSE	FALSE	TRUE
Ga0485173_0002537_11	Viromes	freshwater_Ga0485173_contigs	Aquatic	DRAM-V	Pfam	PF01370	NAD dependent epimerase/dehydratase family	113	5.921e-27	TRUE								Ga0485173_0002537	TRUE	TRUE	2121	1053					FALSE	FALSE	FALSE	TRUE	TRUE	TRUE	TRUE	FALSE	FALSE	TRUE	3	TRUE	FALSE	FALSE	FALSE	FALSE	FALSE	TRUE
Ga0485173_0002537_11	Viromes	freshwater_Ga0485173_contigs	Aquatic	DRAM-V	Pfam	PF04321	RmlD substrate binding domain	46	1.575e-05	TRUE								Ga0485173_0002537	TRUE	TRUE	2121	1053					FALSE	FALSE	FALSE	TRUE	TRUE	TRUE	TRUE	FALSE	FALSE	TRUE	3	TRUE	FALSE	FALSE	FALSE	FALSE	FALSE	TRUE
Ga0485173_0002537_11	Viromes	freshwater_Ga0485173_contigs	Aquatic	VIBRANT	KEGG	K01784	galE, GALE; UDP-glucose 4-epimerase [EC:5.1.3.2]	157.8	9.1e-46	TRUE	0.405119	medium	FALSE	TRUE	FALSE	FALSE	TRUE	Ga0485173_0002537	TRUE	TRUE	2121	1053					FALSE	FALSE	FALSE	TRUE	TRUE	TRUE	TRUE	FALSE	FALSE	TRUE	3	TRUE	FALSE	FALSE	FALSE	FALSE	FALSE	TRUE
Ga0485173_0002537_11	Viromes	freshwater_Ga0485173_contigs	Aquatic	VIBRANT	Pfam	PF01370	NAD dependent epimerase/dehydratase family	130.2	8.4e-38	TRUE								Ga0485173_0002537	TRUE	TRUE	2121	1053					FALSE	FALSE	FALSE	TRUE	TRUE	TRUE	TRUE	FALSE	FALSE	TRUE	3	TRUE	FALSE	FALSE	FALSE	FALSE	FALSE	TRUE
Ga0485173_0002537_13	Viromes	freshwater_Ga0485173_contigs	Aquatic	CheckAMG	FOAM	HMMsoil9059	UGDH, ugd; UDPglucose 6-dehydrogenase [EC:1.1.1.22]	236.11	1.06442e-68	TRUE	0.678469	high	FALSE	TRUE	FALSE	FALSE	TRUE	Ga0485173_0002537	TRUE	TRUE	741	1155					FALSE	TRUE	TRUE	TRUE	TRUE	TRUE	TRUE	FALSE	FALSE	TRUE	3	TRUE	FALSE	FALSE	FALSE	FALSE	FALSE	FALSE
Ga0485173_0002537_13	Viromes	freshwater_Ga0485173_contigs	Aquatic	CheckAMG	KEGG	K00012	UGDH, ugd; UDPglucose 6-dehydrogenase [EC:1.1.1.22]	254	6.9693e-74	TRUE	0.47975	medium	FALSE	TRUE	FALSE	FALSE	TRUE	Ga0485173_0002537	TRUE	TRUE	741	1155					FALSE	TRUE	TRUE	TRUE	TRUE	TRUE	TRUE	FALSE	FALSE	TRUE	3	TRUE	FALSE	FALSE	FALSE	FALSE	FALSE	FALSE
Ga0485173_0002537_13	Viromes	freshwater_Ga0485173_contigs	Aquatic	CheckAMG	PHROG	phrog_9148	UDP-glucose dehydrogenase	345.807	5.471e-102	TRUE			FALSE	FALSE	FALSE	FALSE	TRUE	Ga0485173_0002537	TRUE	TRUE	741	1155					FALSE	TRUE	TRUE	TRUE	TRUE	TRUE	TRUE	FALSE	FALSE	TRUE	3	TRUE	FALSE	FALSE	FALSE	FALSE	FALSE	FALSE
Ga0485173_0002537_13	Viromes	freshwater_Ga0485173_contigs	Aquatic	CheckAMG	Pfam	PF03721	UDP-glucose/GDP-mannose dehydrogenase family, NAD binding domain	104.017	1.53424e-28	TRUE	0.486143	medium	FALSE	FALSE	FALSE	FALSE	TRUE	Ga0485173_0002537	TRUE	TRUE	741	1155					FALSE	TRUE	TRUE	TRUE	TRUE	TRUE	TRUE	FALSE	FALSE	TRUE	3	TRUE	FALSE	FALSE	FALSE	FALSE	FALSE	FALSE
Ga0485173_0002537_13	Viromes	freshwater_Ga0485173_contigs	Aquatic	DRAM-V	Pfam	PF00984	UDP-glucose/GDP-mannose dehydrogenase family, central domain	90	3.057e-19	TRUE	0.481205	medium	FALSE	FALSE	FALSE	FALSE	TRUE	Ga0485173_0002537	TRUE	TRUE	741	1155					FALSE	TRUE	TRUE	TRUE	TRUE	TRUE	TRUE	FALSE	FALSE	TRUE	3	TRUE	FALSE	FALSE	FALSE	FALSE	FALSE	FALSE
Ga0485173_0002537_13	Viromes	freshwater_Ga0485173_contigs	Aquatic	DRAM-V	Pfam	PF03721	UDP-glucose/GDP-mannose dehydrogenase family, NAD binding domain	109	2.23e-25	TRUE	0.486143	medium	FALSE	FALSE	FALSE	FALSE	TRUE	Ga0485173_0002537	TRUE	TRUE	741	1155					FALSE	TRUE	TRUE	TRUE	TRUE	TRUE	TRUE	FALSE	FALSE	TRUE	3	TRUE	FALSE	FALSE	FALSE	FALSE	FALSE	FALSE
Ga0485173_0002537_13	Viromes	freshwater_Ga0485173_contigs	Aquatic	VIBRANT	KEGG	K00012	UGDH, ugd; UDPglucose 6-dehydrogenase [EC:1.1.1.22]	255.8	1.2e-75	TRUE	0.47975	medium	FALSE	TRUE	FALSE	FALSE	TRUE	Ga0485173_0002537	TRUE	TRUE	741	1155					FALSE	TRUE	TRUE	TRUE	TRUE	TRUE	TRUE	FALSE	FALSE	TRUE	3	TRUE	FALSE	FALSE	FALSE	FALSE	FALSE	FALSE
Ga0485173_0002537_13	Viromes	freshwater_Ga0485173_contigs	Aquatic	VIBRANT	Pfam	PF03721	UDP-glucose/GDP-mannose dehydrogenase family, NAD binding domain	98.5	3.3e-28	TRUE	0.486143	medium	FALSE	FALSE	FALSE	FALSE	TRUE	Ga0485173_0002537	TRUE	TRUE	741	1155					FALSE	TRUE	TRUE	TRUE	TRUE	TRUE	TRUE	FALSE	FALSE	TRUE	3	TRUE	FALSE	FALSE	FALSE	FALSE	FALSE	FALSE
Ga0485173_0002537_5	Viromes	freshwater_Ga0485173_contigs	Aquatic	CheckAMG	KEGG	K07336	K07336; PKHD-type hydroxylase [EC:1.14.11.-]	108.501	8.14258e-30	TRUE	0.62574	high						Ga0485173_0002537	TRUE	TRUE	846	2121					TRUE	TRUE	TRUE	TRUE	TRUE	TRUE	TRUE	FALSE	FALSE	FALSE	3	TRUE	FALSE	FALSE	FALSE	FALSE	FALSE	TRUE
Ga0485173_0002537_5	Viromes	freshwater_Ga0485173_contigs	Aquatic	CheckAMG	Pfam	PF13640	2OG-Fe(II) oxygenase superfamily	62.4823	1.12113e-15	TRUE								Ga0485173_0002537	TRUE	TRUE	846	2121					TRUE	TRUE	TRUE	TRUE	TRUE	TRUE	TRUE	FALSE	FALSE	FALSE	3	TRUE	FALSE	FALSE	FALSE	FALSE	FALSE	TRUE
Ga0485173_0002537_5	Viromes	freshwater_Ga0485173_contigs	Aquatic	DRAM-V	Pfam	PF13640	2OG-Fe(II) oxygenase superfamily	76	3.479e-16	TRUE								Ga0485173_0002537	TRUE	TRUE	846	2121					TRUE	TRUE	TRUE	TRUE	TRUE	TRUE	TRUE	FALSE	FALSE	FALSE	3	TRUE	FALSE	FALSE	FALSE	FALSE	FALSE	TRUE
Ga0485173_0002540_10	Viromes	freshwater_Ga0485173_contigs	Aquatic	CheckAMG	FOAM	HMMsoil15897	galE, GALE; UDP-glucose 4-epimerase [EC:5.1.3.2]	137.74	7.73329e-39	TRUE	0.572925	medium	FALSE	TRUE	FALSE	FALSE	TRUE	Ga0485173_0002540	FALSE	TRUE	885	3600	6609		10		FALSE	FALSE	FALSE	TRUE	TRUE	TRUE	TRUE	FALSE	FALSE	FALSE	3	TRUE	FALSE	FALSE	FALSE	FALSE	FALSE	FALSE
Ga0485173_0002540_10	Viromes	freshwater_Ga0485173_contigs	Aquatic	CheckAMG	KEGG	K01710	rfbB, rmlB, rffG; dTDP-glucose 4,6-dehydratase [EC:4.2.1.46]	539.345	1.67875e-160	TRUE	0.51439	medium	FALSE	TRUE	FALSE	FALSE	TRUE	Ga0485173_0002540	FALSE	TRUE	885	3600	6609		10		FALSE	FALSE	FALSE	TRUE	TRUE	TRUE	TRUE	FALSE	FALSE	FALSE	3	TRUE	FALSE	FALSE	FALSE	FALSE	FALSE	FALSE
Ga0485173_0002540_10	Viromes	freshwater_Ga0485173_contigs	Aquatic	CheckAMG	PHROG	phrog_540	nucleotide-sugar epimerase	324.975	1.87669e-95	TRUE			FALSE	FALSE	FALSE	FALSE	TRUE	Ga0485173_0002540	FALSE	TRUE	885	3600	6609		10		FALSE	FALSE	FALSE	TRUE	TRUE	TRUE	TRUE	FALSE	FALSE	FALSE	3	TRUE	FALSE	FALSE	FALSE	FALSE	FALSE	FALSE
Ga0485173_0002540_10	Viromes	freshwater_Ga0485173_contigs	Aquatic	CheckAMG	Pfam	PF16363	GDP-mannose 4,6 dehydratase	290.106	5.11541e-85	TRUE			FALSE	FALSE	FALSE	FALSE	TRUE	Ga0485173_0002540	FALSE	TRUE	885	3600	6609		10		FALSE	FALSE	FALSE	TRUE	TRUE	TRUE	TRUE	FALSE	FALSE	FALSE	3	TRUE	FALSE	FALSE	FALSE	FALSE	FALSE	FALSE
Ga0485173_0002540_10	Viromes	freshwater_Ga0485173_contigs	Aquatic	DRAM-V	Pfam	PF01073	3-beta hydroxysteroid dehydrogenase/isomerase family	94	1.149e-20	TRUE	0.626029	high						Ga0485173_0002540	FALSE	TRUE	885	3600	6609		10		FALSE	FALSE	FALSE	TRUE	TRUE	TRUE	TRUE	FALSE	FALSE	FALSE	3	TRUE	FALSE	FALSE	FALSE	FALSE	FALSE	FALSE
Ga0485173_0002540_10	Viromes	freshwater_Ga0485173_contigs	Aquatic	DRAM-V	Pfam	PF01370	NAD dependent epimerase/dehydratase family	151	1.473e-39	TRUE								Ga0485173_0002540	FALSE	TRUE	885	3600	6609		10		FALSE	FALSE	FALSE	TRUE	TRUE	TRUE	TRUE	FALSE	FALSE	FALSE	3	TRUE	FALSE	FALSE	FALSE	FALSE	FALSE	FALSE
Ga0485173_0002540_10	Viromes	freshwater_Ga0485173_contigs	Aquatic	DRAM-V	Pfam	PF04321	RmlD substrate binding domain	92	5.097e-20	TRUE								Ga0485173_0002540	FALSE	TRUE	885	3600	6609		10		FALSE	FALSE	FALSE	TRUE	TRUE	TRUE	TRUE	FALSE	FALSE	FALSE	3	TRUE	FALSE	FALSE	FALSE	FALSE	FALSE	FALSE
Ga0485173_0002540_4	Viromes	freshwater_Ga0485173_contigs	Aquatic	CheckAMG	FOAM	HMMsoil88115	NDUFA9; NADH dehydrogenase (ubiquinone) 1 alpha subcomplex subunit 9; Response to osmotic stress	136.508	1.69822e-38	TRUE								Ga0485173_0002540	FALSE	TRUE	834	1563	2739		10		FALSE	FALSE	TRUE	TRUE	TRUE	TRUE	TRUE	FALSE	FALSE	FALSE	3	TRUE	FALSE	FALSE	FALSE	FALSE	FALSE	TRUE
Ga0485173_0002540_4	Viromes	freshwater_Ga0485173_contigs	Aquatic	CheckAMG	KEGG	K28561	cerR; ceramide reductase [EC:1.-.-.-]	190.756	7.66909e-55	TRUE	1	very high						Ga0485173_0002540	FALSE	TRUE	834	1563	2739		10		FALSE	FALSE	TRUE	TRUE	TRUE	TRUE	TRUE	FALSE	FALSE	FALSE	3	TRUE	FALSE	FALSE	FALSE	FALSE	FALSE	TRUE
Ga0485173_0002540_4	Viromes	freshwater_Ga0485173_contigs	Aquatic	CheckAMG	Pfam	PF01370	NAD dependent epimerase/dehydratase family	97.9267	1.13668e-26	TRUE								Ga0485173_0002540	FALSE	TRUE	834	1563	2739		10		FALSE	FALSE	TRUE	TRUE	TRUE	TRUE	TRUE	FALSE	FALSE	FALSE	3	TRUE	FALSE	FALSE	FALSE	FALSE	FALSE	TRUE
Ga0485173_0002540_4	Viromes	freshwater_Ga0485173_contigs	Aquatic	DRAM-V	Pfam	PF01073	3-beta hydroxysteroid dehydrogenase/isomerase family	85	3.85e-18	TRUE	0.626029	high						Ga0485173_0002540	FALSE	TRUE	834	1563	2739		10		FALSE	FALSE	TRUE	TRUE	TRUE	TRUE	TRUE	FALSE	FALSE	FALSE	3	TRUE	FALSE	FALSE	FALSE	FALSE	FALSE	TRUE
Ga0485173_0002540_4	Viromes	freshwater_Ga0485173_contigs	Aquatic	DRAM-V	Pfam	PF01370	NAD dependent epimerase/dehydratase family	121	3.913e-30	TRUE								Ga0485173_0002540	FALSE	TRUE	834	1563	2739		10		FALSE	FALSE	TRUE	TRUE	TRUE	TRUE	TRUE	FALSE	FALSE	FALSE	3	TRUE	FALSE	FALSE	FALSE	FALSE	FALSE	TRUE
Ga0485173_0002540_4	Viromes	freshwater_Ga0485173_contigs	Aquatic	DRAM-V	Pfam	PF04321	RmlD substrate binding domain	70	2.907e-13	TRUE								Ga0485173_0002540	FALSE	TRUE	834	1563	2739		10		FALSE	FALSE	TRUE	TRUE	TRUE	TRUE	TRUE	FALSE	FALSE	FALSE	3	TRUE	FALSE	FALSE	FALSE	FALSE	FALSE	TRUE
Ga0485173_0002540_9	Viromes	freshwater_Ga0485173_contigs	Aquatic	CheckAMG	FOAM	HMMsoil88115	NDUFA9; NADH dehydrogenase (ubiquinone) 1 alpha subcomplex subunit 9; Response to osmotic stress	60.6931	2.55072e-15	TRUE								Ga0485173_0002540	FALSE	TRUE	1422	885	5724		10		FALSE	FALSE	FALSE	TRUE	TRUE	TRUE	TRUE	FALSE	FALSE	FALSE	3	TRUE	FALSE	FALSE	FALSE	FALSE	FALSE	FALSE
Ga0485173_0002540_9	Viromes	freshwater_Ga0485173_contigs	Aquatic	CheckAMG	KEGG	K00067	rfbD, rmlD; dTDP-4-dehydrorhamnose reductase [EC:1.1.1.133]	352.993	4.11681e-104	TRUE	0.477111	medium	FALSE	TRUE	FALSE	FALSE	TRUE	Ga0485173_0002540	FALSE	TRUE	1422	885	5724		10		FALSE	FALSE	FALSE	TRUE	TRUE	TRUE	TRUE	FALSE	FALSE	FALSE	3	TRUE	FALSE	FALSE	FALSE	FALSE	FALSE	FALSE
Ga0485173_0002540_9	Viromes	freshwater_Ga0485173_contigs	Aquatic	CheckAMG	PHROG	phrog_540	nucleotide-sugar epimerase	111.924	5.29418e-31	TRUE			FALSE	FALSE	FALSE	FALSE	TRUE	Ga0485173_0002540	FALSE	TRUE	1422	885	5724		10		FALSE	FALSE	FALSE	TRUE	TRUE	TRUE	TRUE	FALSE	FALSE	FALSE	3	TRUE	FALSE	FALSE	FALSE	FALSE	FALSE	FALSE
Ga0485173_0002540_9	Viromes	freshwater_Ga0485173_contigs	Aquatic	CheckAMG	Pfam	PF04321	RmlD substrate binding domain	297.547	1.52985e-87	TRUE								Ga0485173_0002540	FALSE	TRUE	1422	885	5724		10		FALSE	FALSE	FALSE	TRUE	TRUE	TRUE	TRUE	FALSE	FALSE	FALSE	3	TRUE	FALSE	FALSE	FALSE	FALSE	FALSE	FALSE
Ga0485173_0002540_9	Viromes	freshwater_Ga0485173_contigs	Aquatic	DRAM-V	Pfam	PF01370	NAD dependent epimerase/dehydratase family	78	6.911e-16	TRUE								Ga0485173_0002540	FALSE	TRUE	1422	885	5724		10		FALSE	FALSE	FALSE	TRUE	TRUE	TRUE	TRUE	FALSE	FALSE	FALSE	3	TRUE	FALSE	FALSE	FALSE	FALSE	FALSE	FALSE
Ga0485173_0002540_9	Viromes	freshwater_Ga0485173_contigs	Aquatic	DRAM-V	Pfam	PF04321	RmlD substrate binding domain	256	1.879e-76	TRUE								Ga0485173_0002540	FALSE	TRUE	1422	885	5724		10		FALSE	FALSE	FALSE	TRUE	TRUE	TRUE	TRUE	FALSE	FALSE	FALSE	3	TRUE	FALSE	FALSE	FALSE	FALSE	FALSE	FALSE
Ga0485173_0002543_3	Viromes	freshwater_Ga0485173_contigs	Aquatic	DRAM-V	Pfam	PF13385	Concanavalin A-like lectin; extracellular arabinase	68	3.022e-12	TRUE			FALSE	TRUE	FALSE	FALSE	FALSE	Ga0485173_0002543	TRUE	TRUE	699	1200					FALSE	FALSE	FALSE	TRUE	TRUE	TRUE	TRUE	FALSE	FALSE	FALSE	1	TRUE	FALSE	FALSE	FALSE	FALSE	FALSE	TRUE
Ga0485173_0002543_4	Viromes	freshwater_Ga0485173_contigs	Aquatic	CheckAMG	Pfam	PF13385	Concanavalin A-like lectin/glucanases superfamily	72.3032	8.96962e-19	TRUE			FALSE	TRUE	FALSE	FALSE	FALSE	Ga0485173_0002543	TRUE	TRUE	1200	1548					FALSE	FALSE	FALSE	TRUE	TRUE	TRUE	TRUE	FALSE	FALSE	FALSE	1	TRUE	FALSE	FALSE	FALSE	FALSE	FALSE	TRUE
Ga0485173_0002543_4	Viromes	freshwater_Ga0485173_contigs	Aquatic	DRAM-V	Pfam	PF13385	Concanavalin A-like lectin; extracellular arabinase	64	5.427e-11	TRUE			FALSE	TRUE	FALSE	FALSE	FALSE	Ga0485173_0002543	TRUE	TRUE	1200	1548					FALSE	FALSE	FALSE	TRUE	TRUE	TRUE	TRUE	FALSE	FALSE	FALSE	1	TRUE	FALSE	FALSE	FALSE	FALSE	FALSE	TRUE
Ga0485173_0002543_6	Viromes	freshwater_Ga0485173_contigs	Aquatic	CheckAMG	Pfam	PF13385	Concanavalin A-like lectin/glucanases superfamily	74.9651	1.3576e-19	TRUE			FALSE	TRUE	FALSE	FALSE	FALSE	Ga0485173_0002543	TRUE	TRUE	1548	3798					FALSE	FALSE	FALSE	TRUE	TRUE	TRUE	TRUE	FALSE	FALSE	FALSE	1	TRUE	FALSE	FALSE	FALSE	FALSE	FALSE	TRUE
Ga0485173_0002543_6	Viromes	freshwater_Ga0485173_contigs	Aquatic	DRAM-V	Pfam	PF13385	Concanavalin A-like lectin; extracellular arabinase	63	9.678e-11	TRUE			FALSE	TRUE	FALSE	FALSE	FALSE	Ga0485173_0002543	TRUE	TRUE	1548	3798					FALSE	FALSE	FALSE	TRUE	TRUE	TRUE	TRUE	FALSE	FALSE	FALSE	1	TRUE	FALSE	FALSE	FALSE	FALSE	FALSE	TRUE
Ga0485173_0002545_1	Viromes	freshwater_Ga0485173_contigs	Aquatic	VIBRANT	KEGG	K02706	psbD; photosystem II P680 reaction center D2 protein [EC:1.10.3.9]	114.8	6.3e-33	TRUE	0.734057	high						Ga0485173_0002545	TRUE	FALSE		591					FALSE	FALSE	FALSE	FALSE	FALSE	FALSE	FALSE	TRUE	TRUE	TRUE		FALSE	FALSE	FALSE	FALSE	FALSE	FALSE	FALSE
Ga0485173_0002545_10	Viromes	freshwater_Ga0485173_contigs	Aquatic	CheckAMG	FOAM	HMMsoil90718	speD, AMD1; S-adenosylmethionine decarboxylase [EC:4.1.1.50]	132.401	1.08995e-37	TRUE	0.771049	high	FALSE	FALSE	FALSE	TRUE	TRUE	Ga0485173_0002545	TRUE	TRUE	999	1257					TRUE	TRUE	TRUE	TRUE	TRUE	TRUE	TRUE	FALSE	FALSE	FALSE	2	TRUE	FALSE	FALSE	FALSE	FALSE	FALSE	TRUE
Ga0485173_0002545_10	Viromes	freshwater_Ga0485173_contigs	Aquatic	CheckAMG	PHROG	phrog_3125	S-adenosylmethionine decarboxylase	136.283	1.36094e-38	TRUE			FALSE	FALSE	FALSE	TRUE	TRUE	Ga0485173_0002545	TRUE	TRUE	999	1257					TRUE	TRUE	TRUE	TRUE	TRUE	TRUE	TRUE	FALSE	FALSE	FALSE	2	TRUE	FALSE	FALSE	FALSE	FALSE	FALSE	TRUE
Ga0485173_0002545_10	Viromes	freshwater_Ga0485173_contigs	Aquatic	CheckAMG	Pfam	PF02675	S-adenosylmethionine decarboxylase	121.159	4.66565e-34	TRUE	0.687798	high	FALSE	FALSE	FALSE	TRUE	TRUE	Ga0485173_0002545	TRUE	TRUE	999	1257					TRUE	TRUE	TRUE	TRUE	TRUE	TRUE	TRUE	FALSE	FALSE	FALSE	2	TRUE	FALSE	FALSE	FALSE	FALSE	FALSE	TRUE
Ga0485173_0002545_10	Viromes	freshwater_Ga0485173_contigs	Aquatic	DRAM-V	Pfam	PF02675	speD; S-adenosylmethionine decarboxylase	123	8.512e-34	TRUE	0.687798	high	FALSE	FALSE	FALSE	TRUE	TRUE	Ga0485173_0002545	TRUE	TRUE	999	1257					TRUE	TRUE	TRUE	TRUE	TRUE	TRUE	TRUE	FALSE	FALSE	FALSE	2	TRUE	FALSE	FALSE	FALSE	FALSE	FALSE	TRUE
Ga0485173_0002545_12	Viromes	freshwater_Ga0485173_contigs	Aquatic	CheckAMG	KEGG	K28461	pioC; high potential iron sulfer protein	61.9838	1.00868e-15	TRUE	1	very high						Ga0485173_0002545	TRUE	TRUE	645	612					TRUE	TRUE	TRUE	FALSE	FALSE	FALSE	FALSE	FALSE	FALSE	FALSE		FALSE	FALSE	FALSE	FALSE	FALSE	FALSE	FALSE
Ga0485173_0002545_18	Viromes	freshwater_Ga0485173_contigs	Aquatic	CheckAMG	PHROG	phrog_170	PhoH-like phosphate starvation-inducible	333.878	2.11123e-98	TRUE								Ga0485173_0002545	TRUE	TRUE	963	696					FALSE	FALSE	FALSE	TRUE	TRUE	TRUE	TRUE	FALSE	FALSE	FALSE	2	TRUE	FALSE	FALSE	FALSE	FALSE	FALSE	FALSE
Ga0485173_0002545_18	Viromes	freshwater_Ga0485173_contigs	Aquatic	CheckAMG	Pfam	PF02562	PhoH-like protein	147.291	7.9383e-42	TRUE								Ga0485173_0002545	TRUE	TRUE	963	696					FALSE	FALSE	FALSE	TRUE	TRUE	TRUE	TRUE	FALSE	FALSE	FALSE	2	TRUE	FALSE	FALSE	FALSE	FALSE	FALSE	FALSE
Ga0485173_0002545_18	Viromes	freshwater_Ga0485173_contigs	Aquatic	DRAM-V	Pfam	PF02562	phoH; phosphate starvation-inducible protein	184	1.107e-52	TRUE								Ga0485173_0002545	TRUE	TRUE	963	696					FALSE	FALSE	FALSE	TRUE	TRUE	TRUE	TRUE	FALSE	FALSE	FALSE	2	TRUE	FALSE	FALSE	FALSE	FALSE	FALSE	FALSE
Ga0485173_0002546_8	Viromes	freshwater_Ga0485173_contigs	Aquatic	CheckAMG	KEGG	K00558	DNA (cytosine-5)-methyltransferase 1	168.291	3.82582e-48	TRUE	0.2	low	TRUE	FALSE	FALSE	TRUE	TRUE	Ga0485173_0002546	TRUE	TRUE	1674	1023					FALSE	FALSE	FALSE	TRUE	TRUE	TRUE	TRUE	FALSE	FALSE	TRUE	3	TRUE	FALSE	FALSE	FALSE	FALSE	FALSE	TRUE
Ga0485173_0002546_8	Viromes	freshwater_Ga0485173_contigs	Aquatic	CheckAMG	KEGG	K00558	DNMT1, dcm; DNA (cytosine-5)-methyltransferase 1 [EC:2.1.1.37]	168.291	3.82582e-48	TRUE	0.2	low	TRUE	FALSE	FALSE	TRUE	TRUE	Ga0485173_0002546	TRUE	TRUE	1674	1023					FALSE	FALSE	FALSE	TRUE	TRUE	TRUE	TRUE	FALSE	FALSE	TRUE	3	TRUE	FALSE	FALSE	FALSE	FALSE	FALSE	TRUE
Ga0485173_0002546_8	Viromes	freshwater_Ga0485173_contigs	Aquatic	CheckAMG	PHROG	phrog_363	DNA methyltransferase	142.625	2.77253e-40	TRUE			TRUE	FALSE	FALSE	TRUE	FALSE	Ga0485173_0002546	TRUE	TRUE	1674	1023					FALSE	FALSE	FALSE	TRUE	TRUE	TRUE	TRUE	FALSE	FALSE	TRUE	3	TRUE	FALSE	FALSE	FALSE	FALSE	FALSE	TRUE
Ga0485173_0002546_8	Viromes	freshwater_Ga0485173_contigs	Aquatic	CheckAMG	Pfam	PF00145	C-5 cytosine-specific DNA methylase	201.511	4.33325e-58	TRUE	0.504684	medium	TRUE	FALSE	FALSE	TRUE	TRUE	Ga0485173_0002546	TRUE	TRUE	1674	1023					FALSE	FALSE	FALSE	TRUE	TRUE	TRUE	TRUE	FALSE	FALSE	TRUE	3	TRUE	FALSE	FALSE	FALSE	FALSE	FALSE	TRUE
Ga0485173_0002546_8	Viromes	freshwater_Ga0485173_contigs	Aquatic	DRAM-V	KEGG	K00558	DNA (cytosine-5-)-methyltransferase [EC:2.1.1.37] [RN:R04858]	173.8	1.1e-49	TRUE	0.2	low	TRUE	FALSE	FALSE	TRUE	TRUE	Ga0485173_0002546	TRUE	TRUE	1674	1023					FALSE	FALSE	FALSE	TRUE	TRUE	TRUE	TRUE	FALSE	FALSE	TRUE	3	TRUE	FALSE	FALSE	FALSE	FALSE	FALSE	TRUE
Ga0485173_0002546_8	Viromes	freshwater_Ga0485173_contigs	Aquatic	VIBRANT	KEGG	K00558	DNMT1, dcm; DNA (cytosine-5)-methyltransferase 1 [EC:2.1.1.37]	179	1.5e-52	TRUE	0.2	low	TRUE	FALSE	FALSE	TRUE	TRUE	Ga0485173_0002546	TRUE	TRUE	1674	1023					FALSE	FALSE	FALSE	TRUE	TRUE	TRUE	TRUE	FALSE	FALSE	TRUE	3	TRUE	FALSE	FALSE	FALSE	FALSE	FALSE	TRUE
Ga0485173_0002546_8	Viromes	freshwater_Ga0485173_contigs	Aquatic	VIBRANT	Pfam	PF00145	C-5 cytosine-specific DNA methylase	201.8	1.6e-59	TRUE	0.504684	medium	TRUE	FALSE	FALSE	TRUE	TRUE	Ga0485173_0002546	TRUE	TRUE	1674	1023					FALSE	FALSE	FALSE	TRUE	TRUE	TRUE	TRUE	FALSE	FALSE	TRUE	3	TRUE	FALSE	FALSE	FALSE	FALSE	FALSE	TRUE
Ga0485173_0002548_17	Viromes	freshwater_Ga0485173_contigs	Aquatic	CheckAMG	KEGG	K00527	rtpR; ribonucleoside-triphosphate reductase (thioredoxin) [EC:1.17.4.2]	415.617	5.7309e-123	TRUE			FALSE	FALSE	FALSE	FALSE	TRUE	Ga0485173_0002548	TRUE	TRUE	1287						FALSE	FALSE	FALSE	TRUE	TRUE	TRUE	TRUE	FALSE	FALSE	FALSE	2	TRUE	FALSE	FALSE	FALSE	FALSE	FALSE	TRUE
Ga0485173_0002548_17	Viromes	freshwater_Ga0485173_contigs	Aquatic	CheckAMG	PHROG	phrog_367	ribonucleotide reductase	475.407	4.92528e-141	TRUE			FALSE	FALSE	FALSE	FALSE	TRUE	Ga0485173_0002548	TRUE	TRUE	1287						FALSE	FALSE	FALSE	TRUE	TRUE	TRUE	TRUE	FALSE	FALSE	FALSE	2	TRUE	FALSE	FALSE	FALSE	FALSE	FALSE	TRUE
Ga0485173_0002548_17	Viromes	freshwater_Ga0485173_contigs	Aquatic	DRAM-V	Pfam	PF02867	nrdA/nrdB; ribonucleotide reductase (RNR)	54	1.165e-07	TRUE			FALSE	FALSE	FALSE	FALSE	TRUE	Ga0485173_0002548	TRUE	TRUE	1287						FALSE	FALSE	FALSE	TRUE	TRUE	TRUE	TRUE	FALSE	FALSE	FALSE	2	TRUE	FALSE	FALSE	FALSE	FALSE	FALSE	TRUE
Ga0485173_0002549_5	Viromes	freshwater_Ga0485173_contigs	Aquatic	DRAM-V	Pfam	PF13385	Concanavalin A-like lectin; extracellular arabinase	55	4.977e-08	TRUE			FALSE	TRUE	FALSE	FALSE	FALSE	Ga0485173_0002549	TRUE	TRUE		1539					FALSE	FALSE	FALSE	TRUE	TRUE	TRUE	TRUE	FALSE	FALSE	FALSE	2	TRUE	FALSE	FALSE	FALSE	FALSE	FALSE	TRUE
Ga0485173_0002549_6	Viromes	freshwater_Ga0485173_contigs	Aquatic	CheckAMG	Pfam	PF13385	Concanavalin A-like lectin/glucanases superfamily	63.2234	5.62099e-16	TRUE			FALSE	TRUE	FALSE	FALSE	FALSE	Ga0485173_0002549	TRUE	TRUE	1539	1881					FALSE	FALSE	FALSE	TRUE	TRUE	TRUE	TRUE	FALSE	FALSE	FALSE	2	TRUE	FALSE	FALSE	FALSE	FALSE	FALSE	TRUE
Ga0485173_0002549_6	Viromes	freshwater_Ga0485173_contigs	Aquatic	DRAM-V	Pfam	PF13385	Concanavalin A-like lectin; extracellular arabinase	56	3.949e-09	TRUE			FALSE	TRUE	FALSE	FALSE	FALSE	Ga0485173_0002549	TRUE	TRUE	1539	1881					FALSE	FALSE	FALSE	TRUE	TRUE	TRUE	TRUE	FALSE	FALSE	FALSE	2	TRUE	FALSE	FALSE	FALSE	FALSE	FALSE	TRUE
Ga0485173_0002556_10	Viromes	freshwater_Ga0485173_contigs	Aquatic	CheckAMG	FOAM	HMMsoil96781	GST, gst; glutathione S-transferase [EC:2.5.1.18]	138.875	1.93636e-39	TRUE								Ga0485173_0002556	FALSE	FALSE	1818	648					FALSE	FALSE	FALSE	TRUE	TRUE	TRUE	TRUE	FALSE	FALSE	FALSE	3	TRUE	FALSE	FALSE	FALSE	FALSE	FALSE	FALSE
Ga0485173_0002556_10	Viromes	freshwater_Ga0485173_contigs	Aquatic	CheckAMG	KEGG	K03599	sspA, mglA; stringent starvation protein A	96.8891	2.34606e-26	TRUE								Ga0485173_0002556	FALSE	FALSE	1818	648					FALSE	FALSE	FALSE	TRUE	TRUE	TRUE	TRUE	FALSE	FALSE	FALSE	3	TRUE	FALSE	FALSE	FALSE	FALSE	FALSE	FALSE
Ga0485173_0002556_10	Viromes	freshwater_Ga0485173_contigs	Aquatic	DRAM-V	Pfam	PF13417	Glutathione S-transferase, N-terminal domain	76	6.566e-16	TRUE								Ga0485173_0002556	FALSE	FALSE	1818	648					FALSE	FALSE	FALSE	TRUE	TRUE	TRUE	TRUE	FALSE	FALSE	FALSE	3	TRUE	FALSE	FALSE	FALSE	FALSE	FALSE	FALSE
Ga0485173_0002556_6	Viromes	freshwater_Ga0485173_contigs	Aquatic	CheckAMG	FOAM	HMMsoil6186	glyA, SHMT; glycine hydroxymethyltransferase [EC:2.1.2.1]	618.364	7.34582e-185	TRUE	0.777511	high	FALSE	FALSE	FALSE	TRUE	FALSE	Ga0485173_0002556	FALSE	FALSE	1524	1257					FALSE	FALSE	FALSE	TRUE	TRUE	TRUE	TRUE	FALSE	FALSE	FALSE	3	TRUE	FALSE	FALSE	FALSE	FALSE	FALSE	TRUE
Ga0485173_0002556_6	Viromes	freshwater_Ga0485173_contigs	Aquatic	CheckAMG	KEGG	K00600	glyA, SHMT; glycine hydroxymethyltransferase [EC:2.1.2.1]	657.731	2.74465e-196	TRUE	0.695427	high	FALSE	FALSE	FALSE	TRUE	FALSE	Ga0485173_0002556	FALSE	FALSE	1524	1257					FALSE	FALSE	FALSE	TRUE	TRUE	TRUE	TRUE	FALSE	FALSE	FALSE	3	TRUE	FALSE	FALSE	FALSE	FALSE	FALSE	TRUE
Ga0485173_0002556_6	Viromes	freshwater_Ga0485173_contigs	Aquatic	CheckAMG	PHROG	phrog_9968	methyltransferase	659.925	2.91207e-197	TRUE			FALSE	FALSE	FALSE	TRUE	FALSE	Ga0485173_0002556	FALSE	FALSE	1524	1257					FALSE	FALSE	FALSE	TRUE	TRUE	TRUE	TRUE	FALSE	FALSE	FALSE	3	TRUE	FALSE	FALSE	FALSE	FALSE	FALSE	TRUE
Ga0485173_0002556_6	Viromes	freshwater_Ga0485173_contigs	Aquatic	CheckAMG	Pfam	PF00464	Serine hydroxymethyltransferase	573.097	4.51661e-171	TRUE			FALSE	FALSE	FALSE	TRUE	FALSE	Ga0485173_0002556	FALSE	FALSE	1524	1257					FALSE	FALSE	FALSE	TRUE	TRUE	TRUE	TRUE	FALSE	FALSE	FALSE	3	TRUE	FALSE	FALSE	FALSE	FALSE	FALSE	TRUE
Ga0485173_0002556_6	Viromes	freshwater_Ga0485173_contigs	Aquatic	DRAM-V	Pfam	PF00464	Serine hydroxymethyltransferase	582	6.633e-187	TRUE			FALSE	FALSE	FALSE	TRUE	FALSE	Ga0485173_0002556	FALSE	FALSE	1524	1257					FALSE	FALSE	FALSE	TRUE	TRUE	TRUE	TRUE	FALSE	FALSE	FALSE	3	TRUE	FALSE	FALSE	FALSE	FALSE	FALSE	TRUE
Ga0485173_0002556_9	Viromes	freshwater_Ga0485173_contigs	Aquatic	CheckAMG	CAMPER	K15054	(S)-mandelate dehydrogenase [EC:1.1.99.31]	489.924	1.01284e-145	TRUE	0.842264	very high						Ga0485173_0002556	FALSE	FALSE	678	1788					FALSE	FALSE	TRUE	TRUE	TRUE	TRUE	TRUE	FALSE	FALSE	FALSE	3	TRUE	FALSE	FALSE	FALSE	FALSE	FALSE	FALSE
Ga0485173_0002556_9	Viromes	freshwater_Ga0485173_contigs	Aquatic	CheckAMG	CAMPER	K15054	(S)-mandelate dehydrogenase [EC:1.1.99.31]	490.078	9.0965e-146	TRUE	0.842264	very high						Ga0485173_0002556	FALSE	FALSE	678	1788					FALSE	FALSE	TRUE	TRUE	TRUE	TRUE	TRUE	FALSE	FALSE	FALSE	3	TRUE	FALSE	FALSE	FALSE	FALSE	FALSE	FALSE
Ga0485173_0002556_9	Viromes	freshwater_Ga0485173_contigs	Aquatic	CheckAMG	CAMPER	K15054	mdlB; (S)-mandelate dehydrogenase [EC:1.1.99.31]	489.924	1.01284e-145	TRUE	0.842264	very high						Ga0485173_0002556	FALSE	FALSE	678	1788					FALSE	FALSE	TRUE	TRUE	TRUE	TRUE	TRUE	FALSE	FALSE	FALSE	3	TRUE	FALSE	FALSE	FALSE	FALSE	FALSE	FALSE
Ga0485173_0002556_9	Viromes	freshwater_Ga0485173_contigs	Aquatic	CheckAMG	CAMPER	K15054	mdlB; (S)-mandelate dehydrogenase [EC:1.1.99.31]	490.078	9.0965e-146	TRUE	0.842264	very high						Ga0485173_0002556	FALSE	FALSE	678	1788					FALSE	FALSE	TRUE	TRUE	TRUE	TRUE	TRUE	FALSE	FALSE	FALSE	3	TRUE	FALSE	FALSE	FALSE	FALSE	FALSE	FALSE
Ga0485173_0002556_9	Viromes	freshwater_Ga0485173_contigs	Aquatic	CheckAMG	KEGG	K00101	lldD; L-lactate dehydrogenase (cytochrome) [EC:1.1.2.3]	489.675	3.56335e-145	TRUE	0.813836	very high						Ga0485173_0002556	FALSE	FALSE	678	1788					FALSE	FALSE	TRUE	TRUE	TRUE	TRUE	TRUE	FALSE	FALSE	FALSE	3	TRUE	FALSE	FALSE	FALSE	FALSE	FALSE	FALSE
Ga0485173_0002556_9	Viromes	freshwater_Ga0485173_contigs	Aquatic	CheckAMG	Pfam	PF01070	FMN-dependent dehydrogenase	462.296	1.83947e-137	TRUE	0.758426	high						Ga0485173_0002556	FALSE	FALSE	678	1788					FALSE	FALSE	TRUE	TRUE	TRUE	TRUE	TRUE	FALSE	FALSE	FALSE	3	TRUE	FALSE	FALSE	FALSE	FALSE	FALSE	FALSE
Ga0485173_0002556_9	Viromes	freshwater_Ga0485173_contigs	Aquatic	DRAM-V	KEGG	K00101	L-lactate dehydrogenase (cytochrome) [EC:1.1.2.3]	489.1	5.2e-145	TRUE	0.813836	very high						Ga0485173_0002556	FALSE	FALSE	678	1788					FALSE	FALSE	TRUE	TRUE	TRUE	TRUE	TRUE	FALSE	FALSE	FALSE	3	TRUE	FALSE	FALSE	FALSE	FALSE	FALSE	FALSE
Ga0485173_0002556_9	Viromes	freshwater_Ga0485173_contigs	Aquatic	DRAM-V	Pfam	PF01070	FMN-dependent dehydrogenase	360	7.269e-111	TRUE	0.758426	high						Ga0485173_0002556	FALSE	FALSE	678	1788					FALSE	FALSE	TRUE	TRUE	TRUE	TRUE	TRUE	FALSE	FALSE	FALSE	3	TRUE	FALSE	FALSE	FALSE	FALSE	FALSE	FALSE
Ga0485173_0002558_16	Viromes	freshwater_Ga0485173_contigs	Aquatic	CheckAMG	KEGG	K04748	norQ; nitric oxide reductase NorQ protein	152.085	5.28714e-43	TRUE	0.611324	high						Ga0485173_0002558	TRUE	TRUE	912	900					TRUE	TRUE	TRUE	FALSE	FALSE	FALSE	FALSE	FALSE	FALSE	FALSE		FALSE	FALSE	FALSE	FALSE	FALSE	FALSE	FALSE
Ga0485173_0002558_16	Viromes	freshwater_Ga0485173_contigs	Aquatic	CheckAMG	PHROG	phrog_249	porphyrin biosynthesis	133.667	1.91893e-37	TRUE								Ga0485173_0002558	TRUE	TRUE	912	900					TRUE	TRUE	TRUE	FALSE	FALSE	FALSE	FALSE	FALSE	FALSE	FALSE		FALSE	FALSE	FALSE	FALSE	FALSE	FALSE	FALSE
Ga0485173_0002558_16	Viromes	freshwater_Ga0485173_contigs	Aquatic	CheckAMG	Pfam	PF07728	AAA domain (dynein-related subfamily)	71.7628	1.11047e-18	TRUE			FALSE	FALSE	FALSE	FALSE	TRUE	Ga0485173_0002558	TRUE	TRUE	912	900					TRUE	TRUE	TRUE	FALSE	FALSE	FALSE	FALSE	FALSE	FALSE	FALSE		FALSE	FALSE	FALSE	FALSE	FALSE	FALSE	FALSE
Ga0485173_0002558_17	Viromes	freshwater_Ga0485173_contigs	Aquatic	CheckAMG	KEGG	K09883	cobT; cobaltochelatase CobT [EC:6.6.1.2]	93.8958	2.08251e-25	TRUE	0.669737	high						Ga0485173_0002558	TRUE	TRUE	900						TRUE	TRUE	TRUE	TRUE	TRUE	TRUE	TRUE	FALSE	FALSE	FALSE	3	TRUE	FALSE	FALSE	FALSE	FALSE	FALSE	TRUE
Ga0485173_0002558_17	Viromes	freshwater_Ga0485173_contigs	Aquatic	DRAM-V	Pfam	PF11775	Cobalamin biosynthesis protein CobT VWA domain	81	8.026e-16	TRUE								Ga0485173_0002558	TRUE	TRUE	900						TRUE	TRUE	TRUE	TRUE	TRUE	TRUE	TRUE	FALSE	FALSE	FALSE	3	TRUE	FALSE	FALSE	FALSE	FALSE	FALSE	TRUE
Ga0485173_0002562_6	Viromes	freshwater_Ga0485173_contigs	Aquatic	CheckAMG	PHROG	phrog_2170	glycosyltransferase	109.703	3.01339e-30	TRUE			TRUE	TRUE	FALSE	FALSE	FALSE	Ga0485173_0002562	TRUE	TRUE		3105					FALSE	FALSE	FALSE	TRUE	TRUE	TRUE	TRUE	FALSE	FALSE	TRUE	2	TRUE	FALSE	FALSE	FALSE	FALSE	FALSE	TRUE
Ga0485173_0002562_6	Viromes	freshwater_Ga0485173_contigs	Aquatic	DRAM-V	Pfam	PF00534	Glycosyl transferases group 1	68	2.62e-12	TRUE			TRUE	FALSE	FALSE	FALSE	FALSE	Ga0485173_0002562	TRUE	TRUE		3105					FALSE	FALSE	FALSE	TRUE	TRUE	TRUE	TRUE	FALSE	FALSE	TRUE	2	TRUE	FALSE	FALSE	FALSE	FALSE	FALSE	TRUE
Ga0485173_0002562_6	Viromes	freshwater_Ga0485173_contigs	Aquatic	VIBRANT	KEGG	K14335	pimC; alpha-1,6-mannosyltransferase [EC:2.4.1.-]	68.2	7.6e-19	TRUE			TRUE	TRUE	FALSE	FALSE	FALSE	Ga0485173_0002562	TRUE	TRUE		3105					FALSE	FALSE	FALSE	TRUE	TRUE	TRUE	TRUE	FALSE	FALSE	TRUE	2	TRUE	FALSE	FALSE	FALSE	FALSE	FALSE	TRUE
Ga0485173_0002566_14	Viromes	freshwater_Ga0485173_contigs	Aquatic	CheckAMG	KEGG	K03694	clpA; ATP-dependent Clp protease ATP-binding subunit ClpA	820.448	3.12218e-245	TRUE								Ga0485173_0002566	TRUE	TRUE	765	6459					FALSE	FALSE	FALSE	TRUE	TRUE	TRUE	TRUE	FALSE	FALSE	FALSE	2	TRUE	FALSE	FALSE	FALSE	FALSE	FALSE	FALSE
Ga0485173_0002566_14	Viromes	freshwater_Ga0485173_contigs	Aquatic	CheckAMG	PHROG	phrog_4871	ATP-dependent protease	756.764	5.4353e-226	TRUE								Ga0485173_0002566	TRUE	TRUE	765	6459					FALSE	FALSE	FALSE	TRUE	TRUE	TRUE	TRUE	FALSE	FALSE	FALSE	2	TRUE	FALSE	FALSE	FALSE	FALSE	FALSE	FALSE
Ga0485173_0002566_14	Viromes	freshwater_Ga0485173_contigs	Aquatic	DRAM-V	Pfam	PF01637	Archaeal ATPase	46	4.65e-05	TRUE								Ga0485173_0002566	TRUE	TRUE	765	6459					FALSE	FALSE	FALSE	TRUE	TRUE	TRUE	TRUE	FALSE	FALSE	FALSE	2	TRUE	FALSE	FALSE	FALSE	FALSE	FALSE	FALSE
Ga0485173_0002566_4	Viromes	freshwater_Ga0485173_contigs	Aquatic	CheckAMG	PHROG	phrog_170	PhoH-like phosphate starvation-inducible	258.89	1.39386e-75	TRUE								Ga0485173_0002566	TRUE	TRUE		4881					FALSE	FALSE	FALSE	TRUE	TRUE	TRUE	TRUE	FALSE	FALSE	FALSE	2	TRUE	FALSE	FALSE	FALSE	FALSE	FALSE	TRUE
Ga0485173_0002566_4	Viromes	freshwater_Ga0485173_contigs	Aquatic	CheckAMG	Pfam	PF02562	PhoH-like protein	237.546	1.83577e-69	TRUE								Ga0485173_0002566	TRUE	TRUE		4881					FALSE	FALSE	FALSE	TRUE	TRUE	TRUE	TRUE	FALSE	FALSE	FALSE	2	TRUE	FALSE	FALSE	FALSE	FALSE	FALSE	TRUE
Ga0485173_0002566_4	Viromes	freshwater_Ga0485173_contigs	Aquatic	DRAM-V	KEGG	K06217	phoH; phosphate starvation-inducible protein	291.7	3.5e-85	TRUE	0.61964	high						Ga0485173_0002566	TRUE	TRUE		4881					FALSE	FALSE	FALSE	TRUE	TRUE	TRUE	TRUE	FALSE	FALSE	FALSE	2	TRUE	FALSE	FALSE	FALSE	FALSE	FALSE	TRUE
Ga0485173_0002566_4	Viromes	freshwater_Ga0485173_contigs	Aquatic	DRAM-V	Pfam	PF02562	phoH; phosphate starvation-inducible protein	235	4.076e-70	TRUE								Ga0485173_0002566	TRUE	TRUE		4881					FALSE	FALSE	FALSE	TRUE	TRUE	TRUE	TRUE	FALSE	FALSE	FALSE	2	TRUE	FALSE	FALSE	FALSE	FALSE	FALSE	TRUE
Ga0485173_0002578_5	Viromes	freshwater_Ga0485173_contigs	Aquatic	CheckAMG	KEGG	K07336	K07336; PKHD-type hydroxylase [EC:1.14.11.-]	112.235	5.90805e-31	TRUE	0.62574	high						Ga0485173_0002578	TRUE	TRUE	1872	4287					FALSE	TRUE	TRUE	TRUE	TRUE	TRUE	TRUE	FALSE	FALSE	FALSE	2	TRUE	FALSE	FALSE	FALSE	FALSE	FALSE	TRUE
Ga0485173_0002578_5	Viromes	freshwater_Ga0485173_contigs	Aquatic	CheckAMG	PHROG	phrog_2954	ferrochelatase	143.236	1.45186e-40	TRUE								Ga0485173_0002578	TRUE	TRUE	1872	4287					FALSE	TRUE	TRUE	TRUE	TRUE	TRUE	TRUE	FALSE	FALSE	FALSE	2	TRUE	FALSE	FALSE	FALSE	FALSE	FALSE	TRUE
Ga0485173_0002578_5	Viromes	freshwater_Ga0485173_contigs	Aquatic	DRAM-V	Pfam	PF13640	2OG-Fe(II) oxygenase superfamily	63	9.384e-11	TRUE								Ga0485173_0002578	TRUE	TRUE	1872	4287					FALSE	TRUE	TRUE	TRUE	TRUE	TRUE	TRUE	FALSE	FALSE	FALSE	2	TRUE	FALSE	FALSE	FALSE	FALSE	FALSE	TRUE
Ga0485173_0002580_5	Viromes	freshwater_Ga0485173_contigs	Aquatic	DRAM-V	Pfam	PF01596	O-methyltransferase	45	9.237e-06	TRUE	0.784979	high	FALSE	FALSE	FALSE	TRUE	FALSE	Ga0485173_0002580	TRUE	TRUE		1704					FALSE	FALSE	FALSE	TRUE	TRUE	TRUE	TRUE	FALSE	FALSE	FALSE	3	TRUE	FALSE	FALSE	FALSE	FALSE	FALSE	TRUE
Ga0485173_0002581_8	Viromes	freshwater_Ga0485173_contigs	Aquatic	CheckAMG	PHROG	phrog_170	PhoH-like phosphate starvation-inducible	234.069	4.98264e-68	TRUE								Ga0485173_0002581	TRUE	TRUE	2676	1287		3132		10	FALSE	FALSE	FALSE	TRUE	TRUE	TRUE	TRUE	FALSE	FALSE	FALSE	3	TRUE	FALSE	FALSE	FALSE	FALSE	FALSE	FALSE
Ga0485173_0002581_8	Viromes	freshwater_Ga0485173_contigs	Aquatic	CheckAMG	Pfam	PF02562	PhoH-like protein	229.086	7.14658e-67	TRUE								Ga0485173_0002581	TRUE	TRUE	2676	1287		3132		10	FALSE	FALSE	FALSE	TRUE	TRUE	TRUE	TRUE	FALSE	FALSE	FALSE	3	TRUE	FALSE	FALSE	FALSE	FALSE	FALSE	FALSE
Ga0485173_0002581_8	Viromes	freshwater_Ga0485173_contigs	Aquatic	DRAM-V	KEGG	K06217	phoH; phosphate starvation-inducible protein	287.3	7.6e-84	TRUE	0.61964	high						Ga0485173_0002581	TRUE	TRUE	2676	1287		3132		10	FALSE	FALSE	FALSE	TRUE	TRUE	TRUE	TRUE	FALSE	FALSE	FALSE	3	TRUE	FALSE	FALSE	FALSE	FALSE	FALSE	FALSE
Ga0485173_0002581_8	Viromes	freshwater_Ga0485173_contigs	Aquatic	DRAM-V	Pfam	PF02562	phoH; phosphate starvation-inducible protein	231	1.028e-68	TRUE								Ga0485173_0002581	TRUE	TRUE	2676	1287		3132		10	FALSE	FALSE	FALSE	TRUE	TRUE	TRUE	TRUE	FALSE	FALSE	FALSE	3	TRUE	FALSE	FALSE	FALSE	FALSE	FALSE	FALSE
Ga0485173_0002587_14	Viromes	freshwater_Ga0485173_contigs	Aquatic	CheckAMG	FOAM	HMMsoil8144	cysP; sulfate/thiosulfate transport system substrate-binding protein	249.079	8.9942e-73	TRUE	0.960545	very high						Ga0485173_0002587	FALSE	FALSE	4266						FALSE	FALSE	FALSE	TRUE	TRUE	TRUE	TRUE	FALSE	FALSE	FALSE	3	TRUE	FALSE	FALSE	FALSE	FALSE	FALSE	TRUE
Ga0485173_0002587_14	Viromes	freshwater_Ga0485173_contigs	Aquatic	CheckAMG	KEGG	K23163	sbp; sulfate/thiosulfate transport system substrate-binding protein	565.377	1.41668e-168	TRUE	0.934795	very high						Ga0485173_0002587	FALSE	FALSE	4266						FALSE	FALSE	FALSE	TRUE	TRUE	TRUE	TRUE	FALSE	FALSE	FALSE	3	TRUE	FALSE	FALSE	FALSE	FALSE	FALSE	TRUE
Ga0485173_0002587_14	Viromes	freshwater_Ga0485173_contigs	Aquatic	CheckAMG	PHROG	phrog_33584		516.794	5.36764e-154	TRUE								Ga0485173_0002587	FALSE	FALSE	4266						FALSE	FALSE	FALSE	TRUE	TRUE	TRUE	TRUE	FALSE	FALSE	FALSE	3	TRUE	FALSE	FALSE	FALSE	FALSE	FALSE	TRUE
Ga0485173_0002587_14	Viromes	freshwater_Ga0485173_contigs	Aquatic	CheckAMG	Pfam	PF13531	Bacterial extracellular solute-binding protein	138.014	7.73751e-39	TRUE								Ga0485173_0002587	FALSE	FALSE	4266						FALSE	FALSE	FALSE	TRUE	TRUE	TRUE	TRUE	FALSE	FALSE	FALSE	3	TRUE	FALSE	FALSE	FALSE	FALSE	FALSE	TRUE
Ga0485173_0002587_14	Viromes	freshwater_Ga0485173_contigs	Aquatic	DRAM-V	KEGG	K23163	sbp; sulfate/thiosulfate transport system substrate-binding protein	559.8	6.5e-167	TRUE	0.934795	very high						Ga0485173_0002587	FALSE	FALSE	4266						FALSE	FALSE	FALSE	TRUE	TRUE	TRUE	TRUE	FALSE	FALSE	FALSE	3	TRUE	FALSE	FALSE	FALSE	FALSE	FALSE	TRUE
Ga0485173_0002590_17	Viromes	freshwater_Ga0485173_contigs	Aquatic	CheckAMG	FOAM	HMMsoil130803	speD, AMD1; S-adenosylmethionine decarboxylase [EC:4.1.1.50]	87.175	1.65128e-23	TRUE	0.771049	high	FALSE	FALSE	FALSE	TRUE	TRUE	Ga0485173_0002590	TRUE	TRUE	4344	843					FALSE	TRUE	TRUE	TRUE	TRUE	TRUE	TRUE	FALSE	FALSE	FALSE	3	TRUE	FALSE	FALSE	FALSE	FALSE	FALSE	FALSE
Ga0485173_0002590_17	Viromes	freshwater_Ga0485173_contigs	Aquatic	CheckAMG	PHROG	phrog_3125	S-adenosylmethionine decarboxylase	75.4952	7.37768e-20	TRUE			FALSE	FALSE	FALSE	TRUE	TRUE	Ga0485173_0002590	TRUE	TRUE	4344	843					FALSE	TRUE	TRUE	TRUE	TRUE	TRUE	TRUE	FALSE	FALSE	FALSE	3	TRUE	FALSE	FALSE	FALSE	FALSE	FALSE	FALSE
Ga0485173_0002590_17	Viromes	freshwater_Ga0485173_contigs	Aquatic	CheckAMG	Pfam	PF02675	S-adenosylmethionine decarboxylase	95.6957	3.83768e-26	TRUE	0.687798	high	FALSE	FALSE	FALSE	TRUE	TRUE	Ga0485173_0002590	TRUE	TRUE	4344	843					FALSE	TRUE	TRUE	TRUE	TRUE	TRUE	TRUE	FALSE	FALSE	FALSE	3	TRUE	FALSE	FALSE	FALSE	FALSE	FALSE	FALSE
Ga0485173_0002590_17	Viromes	freshwater_Ga0485173_contigs	Aquatic	DRAM-V	Pfam	PF02675	speD; S-adenosylmethionine decarboxylase	98	8.172e-25	TRUE	0.687798	high	FALSE	FALSE	FALSE	TRUE	TRUE	Ga0485173_0002590	TRUE	TRUE	4344	843					FALSE	TRUE	TRUE	TRUE	TRUE	TRUE	TRUE	FALSE	FALSE	FALSE	3	TRUE	FALSE	FALSE	FALSE	FALSE	FALSE	FALSE
Ga0485173_0002593_10	Viromes	freshwater_Ga0485173_contigs	Aquatic	CheckAMG	KEGG	K00648	fabH; 3-oxoacyl-[acyl-carrier-protein] synthase III [EC:2.3.1.180]	334.287	2.49318e-98	TRUE	0.812082	very high	FALSE	FALSE	TRUE	FALSE	FALSE	Ga0485173_0002593	TRUE	FALSE		945					FALSE	FALSE	TRUE	TRUE	TRUE	TRUE	TRUE	FALSE	FALSE	FALSE	3	TRUE	FALSE	FALSE	FALSE	FALSE	FALSE	FALSE
Ga0485173_0002593_10	Viromes	freshwater_Ga0485173_contigs	Aquatic	DRAM-V	Pfam	PF00108	Thiolase, N-terminal domain	59	1.092e-09	TRUE	0.851208	very high						Ga0485173_0002593	TRUE	FALSE		945					FALSE	FALSE	TRUE	TRUE	TRUE	TRUE	TRUE	FALSE	FALSE	FALSE	3	TRUE	FALSE	FALSE	FALSE	FALSE	FALSE	FALSE
Ga0485173_0002593_10	Viromes	freshwater_Ga0485173_contigs	Aquatic	DRAM-V	Pfam	PF08541	3-Oxoacyl-[acyl-carrier-protein (ACP)] synthase III C terminal	86	2.327e-18	TRUE			FALSE	FALSE	TRUE	FALSE	FALSE	Ga0485173_0002593	TRUE	FALSE		945					FALSE	FALSE	TRUE	TRUE	TRUE	TRUE	TRUE	FALSE	FALSE	FALSE	3	TRUE	FALSE	FALSE	FALSE	FALSE	FALSE	FALSE
Ga0485173_0002593_10	Viromes	freshwater_Ga0485173_contigs	Aquatic	DRAM-V	Pfam	PF08545	3-Oxoacyl-[acyl-carrier-protein (ACP)] synthase III	74	1.81e-14	TRUE	0.837176	very high	FALSE	FALSE	TRUE	FALSE	FALSE	Ga0485173_0002593	TRUE	FALSE		945					FALSE	FALSE	TRUE	TRUE	TRUE	TRUE	TRUE	FALSE	FALSE	FALSE	3	TRUE	FALSE	FALSE	FALSE	FALSE	FALSE	FALSE
Ga0485173_0002593_14	Viromes	freshwater_Ga0485173_contigs	Aquatic	CheckAMG	FOAM	HMMsoil8469	gmd, GMDS; GDPmannose 4,6-dehydratase [EC:4.2.1.47]	280.729	1.88805e-82	TRUE	0.620301	high	FALSE	TRUE	FALSE	FALSE	TRUE	Ga0485173_0002593	TRUE	TRUE	600	2556					FALSE	FALSE	TRUE	TRUE	TRUE	TRUE	TRUE	FALSE	FALSE	FALSE	3	TRUE	FALSE	FALSE	FALSE	FALSE	FALSE	TRUE
Ga0485173_0002593_14	Viromes	freshwater_Ga0485173_contigs	Aquatic	CheckAMG	KEGG	K01711	gmd, GMDS; GDPmannose 4,6-dehydratase [EC:4.2.1.47]	481.314	1.24837e-142	TRUE	0.438619	medium	FALSE	TRUE	FALSE	FALSE	TRUE	Ga0485173_0002593	TRUE	TRUE	600	2556					FALSE	FALSE	TRUE	TRUE	TRUE	TRUE	TRUE	FALSE	FALSE	FALSE	3	TRUE	FALSE	FALSE	FALSE	FALSE	FALSE	TRUE
Ga0485173_0002593_14	Viromes	freshwater_Ga0485173_contigs	Aquatic	CheckAMG	PHROG	phrog_540	nucleotide-sugar epimerase	264.368	4.05168e-77	TRUE			FALSE	FALSE	FALSE	FALSE	TRUE	Ga0485173_0002593	TRUE	TRUE	600	2556					FALSE	FALSE	TRUE	TRUE	TRUE	TRUE	TRUE	FALSE	FALSE	FALSE	3	TRUE	FALSE	FALSE	FALSE	FALSE	FALSE	TRUE
Ga0485173_0002593_14	Viromes	freshwater_Ga0485173_contigs	Aquatic	CheckAMG	Pfam	PF16363	GDP-mannose 4,6 dehydratase	383.851	1.54709e-113	TRUE			FALSE	FALSE	FALSE	FALSE	TRUE	Ga0485173_0002593	TRUE	TRUE	600	2556					FALSE	FALSE	TRUE	TRUE	TRUE	TRUE	TRUE	FALSE	FALSE	FALSE	3	TRUE	FALSE	FALSE	FALSE	FALSE	FALSE	TRUE
Ga0485173_0002593_14	Viromes	freshwater_Ga0485173_contigs	Aquatic	DRAM-V	Pfam	PF01370	NAD dependent epimerase/dehydratase family	101	3.417e-23	TRUE								Ga0485173_0002593	TRUE	TRUE	600	2556					FALSE	FALSE	TRUE	TRUE	TRUE	TRUE	TRUE	FALSE	FALSE	FALSE	3	TRUE	FALSE	FALSE	FALSE	FALSE	FALSE	TRUE
Ga0485173_0002593_14	Viromes	freshwater_Ga0485173_contigs	Aquatic	DRAM-V	Pfam	PF04321	RmlD substrate binding domain	70	3.965e-13	TRUE								Ga0485173_0002593	TRUE	TRUE	600	2556					FALSE	FALSE	TRUE	TRUE	TRUE	TRUE	TRUE	FALSE	FALSE	FALSE	3	TRUE	FALSE	FALSE	FALSE	FALSE	FALSE	TRUE
Ga0485173_0002593_18	Viromes	freshwater_Ga0485173_contigs	Aquatic	CheckAMG	FOAM	HMMsoil19249	galE, GALE; UDP-glucose 4-epimerase [EC:5.1.3.2]	164.684	4.99254e-47	TRUE	0.572925	medium	FALSE	TRUE	FALSE	FALSE	TRUE	Ga0485173_0002593	TRUE	TRUE	789	1002					FALSE	FALSE	FALSE	TRUE	TRUE	TRUE	TRUE	FALSE	FALSE	FALSE	3	TRUE	FALSE	FALSE	FALSE	FALSE	FALSE	TRUE
Ga0485173_0002593_18	Viromes	freshwater_Ga0485173_contigs	Aquatic	CheckAMG	KEGG	K01784	galE, GALE; UDP-glucose 4-epimerase [EC:5.1.3.2]	187.513	9.95293e-54	TRUE	0.405119	medium	FALSE	TRUE	FALSE	FALSE	TRUE	Ga0485173_0002593	TRUE	TRUE	789	1002					FALSE	FALSE	FALSE	TRUE	TRUE	TRUE	TRUE	FALSE	FALSE	FALSE	3	TRUE	FALSE	FALSE	FALSE	FALSE	FALSE	TRUE
Ga0485173_0002593_18	Viromes	freshwater_Ga0485173_contigs	Aquatic	CheckAMG	PHROG	phrog_540	nucleotide-sugar epimerase	205.361	2.8695e-59	TRUE			FALSE	FALSE	FALSE	FALSE	TRUE	Ga0485173_0002593	TRUE	TRUE	789	1002					FALSE	FALSE	FALSE	TRUE	TRUE	TRUE	TRUE	FALSE	FALSE	FALSE	3	TRUE	FALSE	FALSE	FALSE	FALSE	FALSE	TRUE
Ga0485173_0002593_18	Viromes	freshwater_Ga0485173_contigs	Aquatic	CheckAMG	Pfam	PF01370	NAD dependent epimerase/dehydratase family	147.704	7.09925e-42	TRUE								Ga0485173_0002593	TRUE	TRUE	789	1002					FALSE	FALSE	FALSE	TRUE	TRUE	TRUE	TRUE	FALSE	FALSE	FALSE	3	TRUE	FALSE	FALSE	FALSE	FALSE	FALSE	TRUE
Ga0485173_0002593_18	Viromes	freshwater_Ga0485173_contigs	Aquatic	DRAM-V	Pfam	PF01073	3-beta hydroxysteroid dehydrogenase/isomerase family	94	7.711e-21	TRUE	0.626029	high						Ga0485173_0002593	TRUE	TRUE	789	1002					FALSE	FALSE	FALSE	TRUE	TRUE	TRUE	TRUE	FALSE	FALSE	FALSE	3	TRUE	FALSE	FALSE	FALSE	FALSE	FALSE	TRUE
Ga0485173_0002593_18	Viromes	freshwater_Ga0485173_contigs	Aquatic	DRAM-V	Pfam	PF01370	NAD dependent epimerase/dehydratase family	128	4.098e-32	TRUE								Ga0485173_0002593	TRUE	TRUE	789	1002					FALSE	FALSE	FALSE	TRUE	TRUE	TRUE	TRUE	FALSE	FALSE	FALSE	3	TRUE	FALSE	FALSE	FALSE	FALSE	FALSE	TRUE
Ga0485173_0002593_18	Viromes	freshwater_Ga0485173_contigs	Aquatic	DRAM-V	Pfam	PF04321	RmlD substrate binding domain	96	1.708e-21	TRUE								Ga0485173_0002593	TRUE	TRUE	789	1002					FALSE	FALSE	FALSE	TRUE	TRUE	TRUE	TRUE	FALSE	FALSE	FALSE	3	TRUE	FALSE	FALSE	FALSE	FALSE	FALSE	TRUE
Ga0485173_0002593_3	Viromes	freshwater_Ga0485173_contigs	Aquatic	DRAM-V	Pfam	PF00534	Glycosyl transferases group 1	47	1.117e-05	TRUE			TRUE	FALSE	FALSE	FALSE	FALSE	Ga0485173_0002593	TRUE	FALSE		6345					FALSE	FALSE	FALSE	TRUE	TRUE	TRUE	TRUE	FALSE	FALSE	FALSE	3	TRUE	FALSE	FALSE	FALSE	FALSE	FALSE	TRUE
Ga0485173_0002595_10	Viromes	freshwater_Ga0485173_contigs	Aquatic	CheckAMG	KEGG	K00980	tagD; glycerol-3-phosphate cytidylyltransferase [EC:2.7.7.39]	128.87	3.17111e-36	TRUE			FALSE	FALSE	TRUE	FALSE	TRUE	Ga0485173_0002595	TRUE	TRUE		1065					FALSE	FALSE	FALSE	TRUE	TRUE	TRUE	TRUE	FALSE	FALSE	FALSE	1	TRUE	FALSE	FALSE	FALSE	FALSE	FALSE	FALSE
Ga0485173_0002595_10	Viromes	freshwater_Ga0485173_contigs	Aquatic	CheckAMG	PHROG	phrog_7878	bifunctional heptose 7-phosphate kinase/heptose 1-phosphate adenyltransferase	107.735	7.89071e-30	TRUE								Ga0485173_0002595	TRUE	TRUE		1065					FALSE	FALSE	FALSE	TRUE	TRUE	TRUE	TRUE	FALSE	FALSE	FALSE	1	TRUE	FALSE	FALSE	FALSE	FALSE	FALSE	FALSE
Ga0485173_0002595_10	Viromes	freshwater_Ga0485173_contigs	Aquatic	DRAM-V	Pfam	PF01467	Cytidylyltransferase	71	3.457e-15	TRUE	0.453615	medium	FALSE	FALSE	FALSE	FALSE	TRUE	Ga0485173_0002595	TRUE	TRUE		1065					FALSE	FALSE	FALSE	TRUE	TRUE	TRUE	TRUE	FALSE	FALSE	FALSE	1	TRUE	FALSE	FALSE	FALSE	FALSE	FALSE	FALSE
Ga0485173_0002595_12	Viromes	freshwater_Ga0485173_contigs	Aquatic	CheckAMG	PHROG	phrog_2170	glycosyltransferase	120.362	1.73883e-33	TRUE			TRUE	TRUE	FALSE	FALSE	FALSE	Ga0485173_0002595	TRUE	TRUE	1065	1215					FALSE	FALSE	FALSE	TRUE	TRUE	TRUE	TRUE	FALSE	FALSE	FALSE	1	TRUE	FALSE	FALSE	FALSE	FALSE	FALSE	FALSE
Ga0485173_0002595_12	Viromes	freshwater_Ga0485173_contigs	Aquatic	DRAM-V	Pfam	PF00534	Glycosyl transferases group 1	57	8.053e-09	TRUE			TRUE	FALSE	FALSE	FALSE	FALSE	Ga0485173_0002595	TRUE	TRUE	1065	1215					FALSE	FALSE	FALSE	TRUE	TRUE	TRUE	TRUE	FALSE	FALSE	FALSE	1	TRUE	FALSE	FALSE	FALSE	FALSE	FALSE	FALSE
Ga0485173_0002596_7	Viromes	freshwater_Ga0485173_contigs	Aquatic	CheckAMG	FOAM	HMMsoil76676	galE, GALE; UDP-glucose 4-epimerase [EC:5.1.3.2]	81.3162	1.19995e-21	TRUE	0.572925	medium	FALSE	TRUE	FALSE	FALSE	TRUE	Ga0485173_0002596	TRUE	TRUE	1749	888					FALSE	FALSE	FALSE	TRUE	TRUE	TRUE	TRUE	FALSE	FALSE	FALSE	3	TRUE	FALSE	FALSE	FALSE	FALSE	FALSE	FALSE
Ga0485173_0002596_7	Viromes	freshwater_Ga0485173_contigs	Aquatic	CheckAMG	KEGG	K00067	rfbD, rmlD; dTDP-4-dehydrorhamnose reductase [EC:1.1.1.133]	328.294	1.30959e-96	TRUE	0.477111	medium	FALSE	TRUE	FALSE	FALSE	TRUE	Ga0485173_0002596	TRUE	TRUE	1749	888					FALSE	FALSE	FALSE	TRUE	TRUE	TRUE	TRUE	FALSE	FALSE	FALSE	3	TRUE	FALSE	FALSE	FALSE	FALSE	FALSE	FALSE
Ga0485173_0002596_7	Viromes	freshwater_Ga0485173_contigs	Aquatic	CheckAMG	Pfam	PF04321	RmlD substrate binding domain	268.247	1.29745e-78	TRUE								Ga0485173_0002596	TRUE	TRUE	1749	888					FALSE	FALSE	FALSE	TRUE	TRUE	TRUE	TRUE	FALSE	FALSE	FALSE	3	TRUE	FALSE	FALSE	FALSE	FALSE	FALSE	FALSE
Ga0485173_0002596_7	Viromes	freshwater_Ga0485173_contigs	Aquatic	DRAM-V	Pfam	PF01370	NAD dependent epimerase/dehydratase family	102	8.385e-24	TRUE								Ga0485173_0002596	TRUE	TRUE	1749	888					FALSE	FALSE	FALSE	TRUE	TRUE	TRUE	TRUE	FALSE	FALSE	FALSE	3	TRUE	FALSE	FALSE	FALSE	FALSE	FALSE	FALSE
Ga0485173_0002596_7	Viromes	freshwater_Ga0485173_contigs	Aquatic	DRAM-V	Pfam	PF04321	RmlD substrate binding domain	256	1.955e-76	TRUE								Ga0485173_0002596	TRUE	TRUE	1749	888					FALSE	FALSE	FALSE	TRUE	TRUE	TRUE	TRUE	FALSE	FALSE	FALSE	3	TRUE	FALSE	FALSE	FALSE	FALSE	FALSE	FALSE
Ga0485173_0002600_16	Viromes	freshwater_Ga0485173_contigs	Aquatic	CheckAMG	KEGG	K13005	rfbV, wbaV; O-antigen biosynthesis alpha-1,3-abequosyltransferase [EC:2.4.1.60]	133.609	1.85342e-37	TRUE			TRUE	FALSE	FALSE	FALSE	FALSE	Ga0485173_0002600	FALSE	TRUE	1122	975					FALSE	FALSE	FALSE	TRUE	TRUE	TRUE	TRUE	FALSE	FALSE	FALSE	3	TRUE	FALSE	FALSE	FALSE	FALSE	FALSE	TRUE
Ga0485173_0002600_16	Viromes	freshwater_Ga0485173_contigs	Aquatic	CheckAMG	Pfam	PF00535	Glycosyl transferase family 2	85.9978	5.29832e-23	TRUE			TRUE	FALSE	FALSE	FALSE	FALSE	Ga0485173_0002600	FALSE	TRUE	1122	975					FALSE	FALSE	FALSE	TRUE	TRUE	TRUE	TRUE	FALSE	FALSE	FALSE	3	TRUE	FALSE	FALSE	FALSE	FALSE	FALSE	TRUE
Ga0485173_0002600_16	Viromes	freshwater_Ga0485173_contigs	Aquatic	DRAM-V	dbCAN	GT2	GT2 cellulose synthase (EC 2.4.1.12); chitin synthase (EC 2.4.1.16); dolichyl-phosphate beta-D-mannosyltransferase (EC 2.4.1.83); dolichyl-phosphate beta-glucosyltransferase (EC 2.4.1.117); N-acetylglucosaminyltransferase (EC 2.4.1.-); N-acetylgalactosaminyltransferase (EC 2.4.1.-); hyaluronan synthase (EC 2.4.1.212); chitin oligosaccharide synthase (EC 2.4.1.-); beta-1,3-glucan synthase (EC 2.4.1.34); beta-1,4-mannan synthase (EC 2.4.1.-); beta-mannosylphosphodecaprenol-mannooligosaccharide alpha-1,6-mannosyltransferase (EC 2.4.1.199); UDP-Galf: rhamnopyranosyl-N-acetylglucosaminyl-PP-decaprenol beta-1,4/1,5-galactofuranosyltransferase (EC 2.4.1.287); UDP-Galf: galactofuranosyl-galactofuranosyl-rhamnosyl-N-acetylglucosaminyl-PP-decaprenol beta-1,5/1,6-galactofuranosyltransferase (EC 2.4.1.288); dTDP-L-Rha: N-acetylglucosaminyl-PP-decaprenol alpha-1,3-L-rhamnosyltransferase (EC 2.4.1.289)			TRUE	0.0833333	very low	TRUE	TRUE	FALSE	FALSE	TRUE	Ga0485173_0002600	FALSE	TRUE	1122	975					FALSE	FALSE	FALSE	TRUE	TRUE	TRUE	TRUE	FALSE	FALSE	FALSE	3	TRUE	FALSE	FALSE	FALSE	FALSE	FALSE	TRUE
Ga0485173_0002601_11	Viromes	freshwater_Ga0485173_contigs	Aquatic	DRAM-V	Pfam	PF03016	Exostosin family	53	4.088e-08	TRUE								Ga0485173_0002601	TRUE	TRUE	4995	1662					FALSE	FALSE	FALSE	TRUE	TRUE	TRUE	TRUE	FALSE	FALSE	FALSE	3	TRUE	FALSE	FALSE	FALSE	FALSE	FALSE	FALSE
Ga0485173_0002601_13	Viromes	freshwater_Ga0485173_contigs	Aquatic	CheckAMG	FOAM	HMMsoil8469	gmd, GMDS; GDPmannose 4,6-dehydratase [EC:4.2.1.47]	278.279	1.05969e-81	TRUE	0.620301	high	FALSE	TRUE	FALSE	FALSE	TRUE	Ga0485173_0002601	TRUE	TRUE	6657	2139					FALSE	TRUE	TRUE	TRUE	TRUE	TRUE	TRUE	FALSE	FALSE	FALSE	3	TRUE	FALSE	FALSE	FALSE	FALSE	FALSE	TRUE
Ga0485173_0002601_13	Viromes	freshwater_Ga0485173_contigs	Aquatic	CheckAMG	KEGG	K01711	gmd, GMDS; GDPmannose 4,6-dehydratase [EC:4.2.1.47]	482.979	3.91212e-143	TRUE	0.438619	medium	FALSE	TRUE	FALSE	FALSE	TRUE	Ga0485173_0002601	TRUE	TRUE	6657	2139					FALSE	TRUE	TRUE	TRUE	TRUE	TRUE	TRUE	FALSE	FALSE	FALSE	3	TRUE	FALSE	FALSE	FALSE	FALSE	FALSE	TRUE
Ga0485173_0002601_13	Viromes	freshwater_Ga0485173_contigs	Aquatic	CheckAMG	PHROG	phrog_540	nucleotide-sugar epimerase	237.816	4.36413e-69	TRUE			FALSE	FALSE	FALSE	FALSE	TRUE	Ga0485173_0002601	TRUE	TRUE	6657	2139					FALSE	TRUE	TRUE	TRUE	TRUE	TRUE	TRUE	FALSE	FALSE	FALSE	3	TRUE	FALSE	FALSE	FALSE	FALSE	FALSE	TRUE
Ga0485173_0002601_13	Viromes	freshwater_Ga0485173_contigs	Aquatic	CheckAMG	Pfam	PF16363	GDP-mannose 4,6 dehydratase	382.042	5.49402e-113	TRUE			FALSE	FALSE	FALSE	FALSE	TRUE	Ga0485173_0002601	TRUE	TRUE	6657	2139					FALSE	TRUE	TRUE	TRUE	TRUE	TRUE	TRUE	FALSE	FALSE	FALSE	3	TRUE	FALSE	FALSE	FALSE	FALSE	FALSE	TRUE
Ga0485173_0002601_13	Viromes	freshwater_Ga0485173_contigs	Aquatic	DRAM-V	Pfam	PF01370	NAD dependent epimerase/dehydratase family	94	1.084e-20	TRUE								Ga0485173_0002601	TRUE	TRUE	6657	2139					FALSE	TRUE	TRUE	TRUE	TRUE	TRUE	TRUE	FALSE	FALSE	FALSE	3	TRUE	FALSE	FALSE	FALSE	FALSE	FALSE	TRUE
Ga0485173_0002620_10	Viromes	freshwater_Ga0485173_contigs	Aquatic	CheckAMG	KEGG	K01638	aceB, glcB; malate synthase [EC:2.3.3.9]	415.328	1.03862e-122	TRUE	0.886361	very high						Ga0485173_0002620	FALSE	FALSE							FALSE	FALSE	FALSE	TRUE	TRUE	TRUE	TRUE	FALSE	FALSE	FALSE	3	TRUE	FALSE	FALSE	FALSE	FALSE	FALSE	TRUE
Ga0485173_0002620_10	Viromes	freshwater_Ga0485173_contigs	Aquatic	DRAM-V	KEGG	K01638	malate synthase [EC:2.3.3.9] [RN:R00472]	371.3	2.1e-109	TRUE	0.886361	very high						Ga0485173_0002620	FALSE	FALSE							FALSE	FALSE	FALSE	TRUE	TRUE	TRUE	TRUE	FALSE	FALSE	FALSE	3	TRUE	FALSE	FALSE	FALSE	FALSE	FALSE	TRUE
Ga0485173_0002620_7	Viromes	freshwater_Ga0485173_contigs	Aquatic	CheckAMG	CAMPER	K02554	2-keto-4-pentenoate hydratase [EC:4.2.1.80]	209.237	3.14234e-60	TRUE	0.975293	very high						Ga0485173_0002620	FALSE	FALSE							FALSE	FALSE	TRUE	TRUE	TRUE	TRUE	TRUE	FALSE	FALSE	FALSE	3	TRUE	FALSE	FALSE	FALSE	FALSE	FALSE	FALSE
Ga0485173_0002620_7	Viromes	freshwater_Ga0485173_contigs	Aquatic	CheckAMG	CAMPER	K02554	2-keto-4-pentenoate hydratase [EC:4.2.1.80]	209.379	2.84614e-60	TRUE	0.975293	very high						Ga0485173_0002620	FALSE	FALSE							FALSE	FALSE	TRUE	TRUE	TRUE	TRUE	TRUE	FALSE	FALSE	FALSE	3	TRUE	FALSE	FALSE	FALSE	FALSE	FALSE	FALSE
Ga0485173_0002620_7	Viromes	freshwater_Ga0485173_contigs	Aquatic	CheckAMG	CAMPER	K02554	mhpD; 2-keto-4-pentenoate hydratase [EC:4.2.1.80]	209.237	3.14234e-60	TRUE	0.975293	very high						Ga0485173_0002620	FALSE	FALSE							FALSE	FALSE	TRUE	TRUE	TRUE	TRUE	TRUE	FALSE	FALSE	FALSE	3	TRUE	FALSE	FALSE	FALSE	FALSE	FALSE	FALSE
Ga0485173_0002620_7	Viromes	freshwater_Ga0485173_contigs	Aquatic	CheckAMG	CAMPER	K02554	mhpD; 2-keto-4-pentenoate hydratase [EC:4.2.1.80]	209.379	2.84614e-60	TRUE	0.975293	very high						Ga0485173_0002620	FALSE	FALSE							FALSE	FALSE	TRUE	TRUE	TRUE	TRUE	TRUE	FALSE	FALSE	FALSE	3	TRUE	FALSE	FALSE	FALSE	FALSE	FALSE	FALSE
Ga0485173_0002620_7	Viromes	freshwater_Ga0485173_contigs	Aquatic	CheckAMG	FOAM	HMMsoil1175	mhpD; 2-keto-4-pentenoate hydratase [EC:4.2.1.80]	82.5764	4.51054e-22	TRUE	0.975293	very high						Ga0485173_0002620	FALSE	FALSE							FALSE	FALSE	TRUE	TRUE	TRUE	TRUE	TRUE	FALSE	FALSE	FALSE	3	TRUE	FALSE	FALSE	FALSE	FALSE	FALSE	FALSE
Ga0485173_0002620_7	Viromes	freshwater_Ga0485173_contigs	Aquatic	CheckAMG	KEGG	K02554	2-keto-4-pentenoate hydratase [EC:4.2.1.80]	195.218	4.39981e-56	TRUE	0.975293	very high						Ga0485173_0002620	FALSE	FALSE							FALSE	FALSE	TRUE	TRUE	TRUE	TRUE	TRUE	FALSE	FALSE	FALSE	3	TRUE	FALSE	FALSE	FALSE	FALSE	FALSE	FALSE
Ga0485173_0002620_7	Viromes	freshwater_Ga0485173_contigs	Aquatic	CheckAMG	KEGG	K02554	mhpD; 2-keto-4-pentenoate hydratase [EC:4.2.1.80]	195.218	4.39981e-56	TRUE	0.975293	very high						Ga0485173_0002620	FALSE	FALSE							FALSE	FALSE	TRUE	TRUE	TRUE	TRUE	TRUE	FALSE	FALSE	FALSE	3	TRUE	FALSE	FALSE	FALSE	FALSE	FALSE	FALSE
Ga0485173_0002620_7	Viromes	freshwater_Ga0485173_contigs	Aquatic	DRAM-V	Pfam	PF01557	Fumarylacetoacetate (FAA) hydrolase family	93	4.824e-21	TRUE								Ga0485173_0002620	FALSE	FALSE							FALSE	FALSE	TRUE	TRUE	TRUE	TRUE	TRUE	FALSE	FALSE	FALSE	3	TRUE	FALSE	FALSE	FALSE	FALSE	FALSE	FALSE
Ga0485173_0002626_30	Viromes	freshwater_Ga0485173_contigs	Aquatic	CheckAMG	PHROG	phrog_2170	glycosyltransferase	70.7276	2.10007e-18	TRUE			TRUE	TRUE	FALSE	FALSE	FALSE	Ga0485173_0002626	TRUE	TRUE	2391	1638					FALSE	FALSE	FALSE	TRUE	TRUE	TRUE	TRUE	FALSE	FALSE	FALSE	3	TRUE	FALSE	FALSE	FALSE	FALSE	FALSE	TRUE
Ga0485173_0002626_30	Viromes	freshwater_Ga0485173_contigs	Aquatic	DRAM-V	Pfam	PF00534	Glycosyl transferases group 1	55	4.478e-08	TRUE			TRUE	FALSE	FALSE	FALSE	FALSE	Ga0485173_0002626	TRUE	TRUE	2391	1638					FALSE	FALSE	FALSE	TRUE	TRUE	TRUE	TRUE	FALSE	FALSE	FALSE	3	TRUE	FALSE	FALSE	FALSE	FALSE	FALSE	TRUE
Ga0485173_0002627_11	Viromes	freshwater_Ga0485173_contigs	Aquatic	CheckAMG	FOAM	HMMsoil56241	EXTL2; alpha-1,4-N-acetylglucosaminyltransferase EXTL2 [EC:2.4.1.223]; EXTL3; alpha-1,4-N-acetylglucosaminyltransferase EXTL3 [EC:2.4.1.223] [EC:2.4.1.224]; EXT2; glucuronyl/N-acetylglucosaminyl transferase EXT2 [EC:2.4.1.224] [EC:2.4.1.225]; EXT1; glucuronyl/N-acetylglucosaminyl transferase EXT1 [EC:2.4.1.224] [EC:2.4.1.225]; EXTL1; alpha-1,4-N-acetylglucosaminyltransferase EXTL1 [EC:2.4.1.224]	66.377	3.18513e-17	TRUE			TRUE	TRUE	FALSE	FALSE	FALSE	Ga0485173_0002627	TRUE	TRUE	3369	804					FALSE	FALSE	FALSE	TRUE	TRUE	TRUE	TRUE	FALSE	FALSE	FALSE	2	TRUE	FALSE	FALSE	FALSE	FALSE	FALSE	TRUE
Ga0485173_0002627_11	Viromes	freshwater_Ga0485173_contigs	Aquatic	DRAM-V	Pfam	PF03016	Exostosin family	70	1.842e-13	TRUE								Ga0485173_0002627	TRUE	TRUE	3369	804					FALSE	FALSE	FALSE	TRUE	TRUE	TRUE	TRUE	FALSE	FALSE	FALSE	2	TRUE	FALSE	FALSE	FALSE	FALSE	FALSE	TRUE
Ga0485173_0002627_13	Viromes	freshwater_Ga0485173_contigs	Aquatic	CheckAMG	FOAM	HMMsoil10818	galE, GALE; UDP-glucose 4-epimerase [EC:5.1.3.2]	243.113	5.26308e-71	TRUE	0.572925	medium	FALSE	TRUE	FALSE	FALSE	TRUE	Ga0485173_0002627	TRUE	TRUE	624	990					FALSE	FALSE	FALSE	TRUE	TRUE	TRUE	TRUE	FALSE	FALSE	TRUE	2	TRUE	FALSE	FALSE	FALSE	FALSE	FALSE	TRUE
Ga0485173_0002627_13	Viromes	freshwater_Ga0485173_contigs	Aquatic	CheckAMG	KEGG	K10046	GME; GDP-D-mannose 3', 5'-epimerase [EC:5.1.3.18 5.1.3.-]	428.164	4.58787e-127	TRUE	0.417913	medium	FALSE	TRUE	FALSE	FALSE	TRUE	Ga0485173_0002627	TRUE	TRUE	624	990					FALSE	FALSE	FALSE	TRUE	TRUE	TRUE	TRUE	FALSE	FALSE	TRUE	2	TRUE	FALSE	FALSE	FALSE	FALSE	FALSE	TRUE
Ga0485173_0002627_13	Viromes	freshwater_Ga0485173_contigs	Aquatic	CheckAMG	PHROG	phrog_540	nucleotide-sugar epimerase	262.892	1.1324e-76	TRUE			FALSE	FALSE	FALSE	FALSE	TRUE	Ga0485173_0002627	TRUE	TRUE	624	990					FALSE	FALSE	FALSE	TRUE	TRUE	TRUE	TRUE	FALSE	FALSE	TRUE	2	TRUE	FALSE	FALSE	FALSE	FALSE	FALSE	TRUE
Ga0485173_0002627_13	Viromes	freshwater_Ga0485173_contigs	Aquatic	CheckAMG	Pfam	PF01370	NAD dependent epimerase/dehydratase family	131.58	5.97462e-37	TRUE								Ga0485173_0002627	TRUE	TRUE	624	990					FALSE	FALSE	FALSE	TRUE	TRUE	TRUE	TRUE	FALSE	FALSE	TRUE	2	TRUE	FALSE	FALSE	FALSE	FALSE	FALSE	TRUE
Ga0485173_0002627_13	Viromes	freshwater_Ga0485173_contigs	Aquatic	DRAM-V	Pfam	PF01073	3-beta hydroxysteroid dehydrogenase/isomerase family	61	2.891e-10	TRUE	0.626029	high						Ga0485173_0002627	TRUE	TRUE	624	990					FALSE	FALSE	FALSE	TRUE	TRUE	TRUE	TRUE	FALSE	FALSE	TRUE	2	TRUE	FALSE	FALSE	FALSE	FALSE	FALSE	TRUE
Ga0485173_0002627_13	Viromes	freshwater_Ga0485173_contigs	Aquatic	DRAM-V	Pfam	PF01370	NAD dependent epimerase/dehydratase family	115	8.277e-28	TRUE								Ga0485173_0002627	TRUE	TRUE	624	990					FALSE	FALSE	FALSE	TRUE	TRUE	TRUE	TRUE	FALSE	FALSE	TRUE	2	TRUE	FALSE	FALSE	FALSE	FALSE	FALSE	TRUE
Ga0485173_0002627_13	Viromes	freshwater_Ga0485173_contigs	Aquatic	DRAM-V	Pfam	PF04321	RmlD substrate binding domain	64	3.271e-11	TRUE								Ga0485173_0002627	TRUE	TRUE	624	990					FALSE	FALSE	FALSE	TRUE	TRUE	TRUE	TRUE	FALSE	FALSE	TRUE	2	TRUE	FALSE	FALSE	FALSE	FALSE	FALSE	TRUE
Ga0485173_0002627_13	Viromes	freshwater_Ga0485173_contigs	Aquatic	VIBRANT	KEGG	K01784	galE, GALE; UDP-glucose 4-epimerase [EC:5.1.3.2]	162.6	3.1e-47	TRUE	0.405119	medium	FALSE	TRUE	FALSE	FALSE	TRUE	Ga0485173_0002627	TRUE	TRUE	624	990					FALSE	FALSE	FALSE	TRUE	TRUE	TRUE	TRUE	FALSE	FALSE	TRUE	2	TRUE	FALSE	FALSE	FALSE	FALSE	FALSE	TRUE
Ga0485173_0002627_13	Viromes	freshwater_Ga0485173_contigs	Aquatic	VIBRANT	Pfam	PF01370	NAD dependent epimerase/dehydratase family	134	5.5e-39	TRUE								Ga0485173_0002627	TRUE	TRUE	624	990					FALSE	FALSE	FALSE	TRUE	TRUE	TRUE	TRUE	FALSE	FALSE	TRUE	2	TRUE	FALSE	FALSE	FALSE	FALSE	FALSE	TRUE
Ga0485173_0002627_8	Viromes	freshwater_Ga0485173_contigs	Aquatic	CheckAMG	KEGG	K02217	ftnA, ftn; ferritin [EC:1.16.3.2]	101.951	5.26459e-28	TRUE	0.734401	high						Ga0485173_0002627	TRUE	TRUE	2502	4173					TRUE	TRUE	TRUE	FALSE	FALSE	FALSE	FALSE	FALSE	FALSE	FALSE		FALSE	FALSE	FALSE	FALSE	FALSE	FALSE	FALSE
Ga0485173_0002629_14	Viromes	freshwater_Ga0485173_contigs	Aquatic	CheckAMG	KEGG	K00613	GATM; glycine amidinotransferase [EC:2.1.4.1]	233.347	8.25814e-68	TRUE	0.76471	high						Ga0485173_0002629	TRUE	TRUE	1086	2109					TRUE	TRUE	TRUE	FALSE	FALSE	FALSE	FALSE	FALSE	FALSE	FALSE		FALSE	FALSE	FALSE	FALSE	FALSE	FALSE	FALSE
Ga0485173_0002629_14	Viromes	freshwater_Ga0485173_contigs	Aquatic	CheckAMG	PHROG	phrog_25854		103.775	2.14136e-28	TRUE								Ga0485173_0002629	TRUE	TRUE	1086	2109					TRUE	TRUE	TRUE	FALSE	FALSE	FALSE	FALSE	FALSE	FALSE	FALSE		FALSE	FALSE	FALSE	FALSE	FALSE	FALSE	FALSE
Ga0485173_0002630_2	Viromes	freshwater_Ga0485173_contigs	Aquatic	CheckAMG	KEGG	K07175	phoH2; PhoH-like ATPase	480.629	1.97541e-142	TRUE	0.618995	high						Ga0485173_0002630	TRUE	TRUE		1293					FALSE	TRUE	TRUE	TRUE	TRUE	TRUE	TRUE	FALSE	FALSE	FALSE	2	TRUE	FALSE	FALSE	FALSE	FALSE	FALSE	TRUE
Ga0485173_0002630_2	Viromes	freshwater_Ga0485173_contigs	Aquatic	CheckAMG	PHROG	phrog_2765	PhoH-like phosphate starvation-inducible	322.027	1.06568e-94	TRUE								Ga0485173_0002630	TRUE	TRUE		1293					FALSE	TRUE	TRUE	TRUE	TRUE	TRUE	TRUE	FALSE	FALSE	FALSE	2	TRUE	FALSE	FALSE	FALSE	FALSE	FALSE	TRUE
Ga0485173_0002630_2	Viromes	freshwater_Ga0485173_contigs	Aquatic	CheckAMG	Pfam	PF02562	PhoH-like protein	160.138	9.24845e-46	TRUE								Ga0485173_0002630	TRUE	TRUE		1293					FALSE	TRUE	TRUE	TRUE	TRUE	TRUE	TRUE	FALSE	FALSE	FALSE	2	TRUE	FALSE	FALSE	FALSE	FALSE	FALSE	TRUE
Ga0485173_0002630_2	Viromes	freshwater_Ga0485173_contigs	Aquatic	DRAM-V	Pfam	PF02562	phoH; phosphate starvation-inducible protein	213	1.172e-59	TRUE								Ga0485173_0002630	TRUE	TRUE		1293					FALSE	TRUE	TRUE	TRUE	TRUE	TRUE	TRUE	FALSE	FALSE	FALSE	2	TRUE	FALSE	FALSE	FALSE	FALSE	FALSE	TRUE
Ga0485173_0002636_7	Viromes	freshwater_Ga0485173_contigs	Aquatic	CheckAMG	FOAM	HMMsoil13584	dcd; dCTP deaminase [EC:3.5.4.13]	62.1159	7.11666e-16	TRUE			FALSE	FALSE	FALSE	FALSE	TRUE	Ga0485173_0002636	TRUE	FALSE		4920		9132			FALSE	FALSE	FALSE	TRUE	TRUE	TRUE	TRUE	FALSE	FALSE	FALSE	3	TRUE	FALSE	FALSE	FALSE	FALSE	FALSE	TRUE
Ga0485173_0002636_7	Viromes	freshwater_Ga0485173_contigs	Aquatic	CheckAMG	KEGG	K01494	dcd; dCTP deaminase [EC:3.5.4.13]	137.771	8.85778e-39	TRUE			FALSE	FALSE	FALSE	FALSE	TRUE	Ga0485173_0002636	TRUE	FALSE		4920		9132			FALSE	FALSE	FALSE	TRUE	TRUE	TRUE	TRUE	FALSE	FALSE	FALSE	3	TRUE	FALSE	FALSE	FALSE	FALSE	FALSE	TRUE
Ga0485173_0002636_7	Viromes	freshwater_Ga0485173_contigs	Aquatic	CheckAMG	PHROG	phrog_1663	dCTP deaminase	130.248	1.48742e-36	TRUE			FALSE	FALSE	FALSE	FALSE	TRUE	Ga0485173_0002636	TRUE	FALSE		4920		9132			FALSE	FALSE	FALSE	TRUE	TRUE	TRUE	TRUE	FALSE	FALSE	FALSE	3	TRUE	FALSE	FALSE	FALSE	FALSE	FALSE	TRUE
Ga0485173_0002636_7	Viromes	freshwater_Ga0485173_contigs	Aquatic	CheckAMG	Pfam	PF22769	dCTP deaminase-like	120.481	1.36118e-33	TRUE	0.5	medium	FALSE	FALSE	FALSE	FALSE	TRUE	Ga0485173_0002636	TRUE	FALSE		4920		9132			FALSE	FALSE	FALSE	TRUE	TRUE	TRUE	TRUE	FALSE	FALSE	FALSE	3	TRUE	FALSE	FALSE	FALSE	FALSE	FALSE	TRUE
Ga0485173_0002636_7	Viromes	freshwater_Ga0485173_contigs	Aquatic	DRAM-V	KEGG	K01494	dCTP deaminase [EC:3.5.4.13] [RN:R02325]	139.3	3.2e-39	TRUE			FALSE	FALSE	FALSE	FALSE	TRUE	Ga0485173_0002636	TRUE	FALSE		4920		9132			FALSE	FALSE	FALSE	TRUE	TRUE	TRUE	TRUE	FALSE	FALSE	FALSE	3	TRUE	FALSE	FALSE	FALSE	FALSE	FALSE	TRUE
Ga0485173_0002637_18	Viromes	freshwater_Ga0485173_contigs	Aquatic	CheckAMG	PHROG	phrog_170	PhoH-like phosphate starvation-inducible	243.395	7.23601e-71	TRUE								Ga0485173_0002637	TRUE	TRUE	5175	1896					FALSE	FALSE	FALSE	TRUE	TRUE	TRUE	TRUE	FALSE	FALSE	FALSE	2	TRUE	FALSE	FALSE	FALSE	FALSE	FALSE	TRUE
Ga0485173_0002637_18	Viromes	freshwater_Ga0485173_contigs	Aquatic	CheckAMG	Pfam	PF02562	PhoH-like protein	235.3	8.94076e-69	TRUE								Ga0485173_0002637	TRUE	TRUE	5175	1896					FALSE	FALSE	FALSE	TRUE	TRUE	TRUE	TRUE	FALSE	FALSE	FALSE	2	TRUE	FALSE	FALSE	FALSE	FALSE	FALSE	TRUE
Ga0485173_0002637_18	Viromes	freshwater_Ga0485173_contigs	Aquatic	DRAM-V	KEGG	K06217	phoH; phosphate starvation-inducible protein	278.7	3.1e-81	TRUE	0.61964	high						Ga0485173_0002637	TRUE	TRUE	5175	1896					FALSE	FALSE	FALSE	TRUE	TRUE	TRUE	TRUE	FALSE	FALSE	FALSE	2	TRUE	FALSE	FALSE	FALSE	FALSE	FALSE	TRUE
Ga0485173_0002637_18	Viromes	freshwater_Ga0485173_contigs	Aquatic	DRAM-V	Pfam	PF02562	phoH; phosphate starvation-inducible protein	238	4.234e-71	TRUE								Ga0485173_0002637	TRUE	TRUE	5175	1896					FALSE	FALSE	FALSE	TRUE	TRUE	TRUE	TRUE	FALSE	FALSE	FALSE	2	TRUE	FALSE	FALSE	FALSE	FALSE	FALSE	TRUE
Ga0485173_0002637_23	Viromes	freshwater_Ga0485173_contigs	Aquatic	CheckAMG	KEGG	K00980	tagD; glycerol-3-phosphate cytidylyltransferase [EC:2.7.7.39]	133.353	1.33937e-37	TRUE			FALSE	FALSE	TRUE	FALSE	TRUE	Ga0485173_0002637	TRUE	TRUE	924						FALSE	FALSE	FALSE	TRUE	TRUE	TRUE	TRUE	FALSE	FALSE	FALSE	2	TRUE	FALSE	FALSE	FALSE	FALSE	FALSE	TRUE
Ga0485173_0002637_23	Viromes	freshwater_Ga0485173_contigs	Aquatic	CheckAMG	PHROG	phrog_7878	bifunctional heptose 7-phosphate kinase/heptose 1-phosphate adenyltransferase	115.641	2.83882e-32	TRUE								Ga0485173_0002637	TRUE	TRUE	924						FALSE	FALSE	FALSE	TRUE	TRUE	TRUE	TRUE	FALSE	FALSE	FALSE	2	TRUE	FALSE	FALSE	FALSE	FALSE	FALSE	TRUE
Ga0485173_0002637_23	Viromes	freshwater_Ga0485173_contigs	Aquatic	DRAM-V	Pfam	PF01467	Cytidylyltransferase	61	1.624e-11	TRUE	0.453615	medium	FALSE	FALSE	FALSE	FALSE	TRUE	Ga0485173_0002637	TRUE	TRUE	924						FALSE	FALSE	FALSE	TRUE	TRUE	TRUE	TRUE	FALSE	FALSE	FALSE	2	TRUE	FALSE	FALSE	FALSE	FALSE	FALSE	TRUE
Ga0485173_0002637_6	Viromes	freshwater_Ga0485173_contigs	Aquatic	CheckAMG	KEGG	K03694	clpA; ATP-dependent Clp protease ATP-binding subunit ClpA	894.055	1.75036e-267	TRUE								Ga0485173_0002637	TRUE	TRUE	3216	2295					FALSE	FALSE	FALSE	TRUE	TRUE	TRUE	TRUE	FALSE	FALSE	FALSE	2	TRUE	FALSE	FALSE	FALSE	FALSE	FALSE	TRUE
Ga0485173_0002637_6	Viromes	freshwater_Ga0485173_contigs	Aquatic	CheckAMG	PHROG	phrog_4871	ATP-dependent protease	806.693	4.32116e-241	TRUE								Ga0485173_0002637	TRUE	TRUE	3216	2295					FALSE	FALSE	FALSE	TRUE	TRUE	TRUE	TRUE	FALSE	FALSE	FALSE	2	TRUE	FALSE	FALSE	FALSE	FALSE	FALSE	TRUE
Ga0485173_0002637_6	Viromes	freshwater_Ga0485173_contigs	Aquatic	DRAM-V	Pfam	PF01637	Archaeal ATPase	49	5.86e-06	TRUE								Ga0485173_0002637	TRUE	TRUE	3216	2295					FALSE	FALSE	FALSE	TRUE	TRUE	TRUE	TRUE	FALSE	FALSE	FALSE	2	TRUE	FALSE	FALSE	FALSE	FALSE	FALSE	TRUE
Ga0485173_0002638_14	Viromes	freshwater_Ga0485173_contigs	Aquatic	CheckAMG	FOAM	HMMsoil25226	galE, GALE; UDP-glucose 4-epimerase [EC:5.1.3.2]	184.509	5.4071e-53	TRUE	0.572925	medium	FALSE	TRUE	FALSE	FALSE	TRUE	Ga0485173_0002638	TRUE	TRUE	1446						FALSE	FALSE	FALSE	TRUE	TRUE	TRUE	TRUE	FALSE	FALSE	TRUE	2	TRUE	FALSE	FALSE	FALSE	FALSE	FALSE	TRUE
Ga0485173_0002638_14	Viromes	freshwater_Ga0485173_contigs	Aquatic	CheckAMG	KEGG	K02473	wbpP; UDP-N-acetylglucosamine/UDP-N-acetyl-alpha-D-glucosaminouronate 4-epimerase [EC:5.1.3.7 5.1.3.45]	230.729	4.5863e-67	TRUE			FALSE	TRUE	FALSE	FALSE	TRUE	Ga0485173_0002638	TRUE	TRUE	1446						FALSE	FALSE	FALSE	TRUE	TRUE	TRUE	TRUE	FALSE	FALSE	TRUE	2	TRUE	FALSE	FALSE	FALSE	FALSE	FALSE	TRUE
Ga0485173_0002638_14	Viromes	freshwater_Ga0485173_contigs	Aquatic	CheckAMG	PHROG	phrog_540	nucleotide-sugar epimerase	268.567	2.17477e-78	TRUE			FALSE	FALSE	FALSE	FALSE	TRUE	Ga0485173_0002638	TRUE	TRUE	1446						FALSE	FALSE	FALSE	TRUE	TRUE	TRUE	TRUE	FALSE	FALSE	TRUE	2	TRUE	FALSE	FALSE	FALSE	FALSE	FALSE	TRUE
Ga0485173_0002638_14	Viromes	freshwater_Ga0485173_contigs	Aquatic	CheckAMG	Pfam	PF01370	NAD dependent epimerase/dehydratase family	174.439	4.84198e-50	TRUE								Ga0485173_0002638	TRUE	TRUE	1446						FALSE	FALSE	FALSE	TRUE	TRUE	TRUE	TRUE	FALSE	FALSE	TRUE	2	TRUE	FALSE	FALSE	FALSE	FALSE	FALSE	TRUE
Ga0485173_0002638_14	Viromes	freshwater_Ga0485173_contigs	Aquatic	DRAM-V	Pfam	PF01073	3-beta hydroxysteroid dehydrogenase/isomerase family	91	4.736e-20	TRUE	0.626029	high						Ga0485173_0002638	TRUE	TRUE	1446						FALSE	FALSE	FALSE	TRUE	TRUE	TRUE	TRUE	FALSE	FALSE	TRUE	2	TRUE	FALSE	FALSE	FALSE	FALSE	FALSE	TRUE
Ga0485173_0002638_14	Viromes	freshwater_Ga0485173_contigs	Aquatic	DRAM-V	Pfam	PF01370	NAD dependent epimerase/dehydratase family	144	8.074e-38	TRUE								Ga0485173_0002638	TRUE	TRUE	1446						FALSE	FALSE	FALSE	TRUE	TRUE	TRUE	TRUE	FALSE	FALSE	TRUE	2	TRUE	FALSE	FALSE	FALSE	FALSE	FALSE	TRUE
Ga0485173_0002638_14	Viromes	freshwater_Ga0485173_contigs	Aquatic	DRAM-V	Pfam	PF04321	RmlD substrate binding domain	74	1.654e-14	TRUE								Ga0485173_0002638	TRUE	TRUE	1446						FALSE	FALSE	FALSE	TRUE	TRUE	TRUE	TRUE	FALSE	FALSE	TRUE	2	TRUE	FALSE	FALSE	FALSE	FALSE	FALSE	TRUE
Ga0485173_0002638_14	Viromes	freshwater_Ga0485173_contigs	Aquatic	VIBRANT	KEGG	K01784	galE, GALE; UDP-glucose 4-epimerase [EC:5.1.3.2]	249	1.8e-73	TRUE	0.405119	medium	FALSE	TRUE	FALSE	FALSE	TRUE	Ga0485173_0002638	TRUE	TRUE	1446						FALSE	FALSE	FALSE	TRUE	TRUE	TRUE	TRUE	FALSE	FALSE	TRUE	2	TRUE	FALSE	FALSE	FALSE	FALSE	FALSE	TRUE
Ga0485173_0002638_14	Viromes	freshwater_Ga0485173_contigs	Aquatic	VIBRANT	Pfam	PF01370	NAD dependent epimerase/dehydratase family	165.3	1.5e-48	TRUE								Ga0485173_0002638	TRUE	TRUE	1446						FALSE	FALSE	FALSE	TRUE	TRUE	TRUE	TRUE	FALSE	FALSE	TRUE	2	TRUE	FALSE	FALSE	FALSE	FALSE	FALSE	TRUE
Ga0485173_0002639_19	Viromes	freshwater_Ga0485173_contigs	Aquatic	CheckAMG	FOAM	HMMsoil8469	gmd, GMDS; GDPmannose 4,6-dehydratase [EC:4.2.1.47]	355.952	1.90566e-105	TRUE	0.620301	high	FALSE	TRUE	FALSE	FALSE	TRUE	Ga0485173_0002639	TRUE	TRUE	732	999					FALSE	TRUE	TRUE	TRUE	TRUE	TRUE	TRUE	FALSE	FALSE	TRUE	3	TRUE	FALSE	FALSE	FALSE	FALSE	FALSE	FALSE
Ga0485173_0002639_19	Viromes	freshwater_Ga0485173_contigs	Aquatic	CheckAMG	KEGG	K01711	gmd, GMDS; GDPmannose 4,6-dehydratase [EC:4.2.1.47]	700.494	5.58554e-209	TRUE	0.438619	medium	FALSE	TRUE	FALSE	FALSE	TRUE	Ga0485173_0002639	TRUE	TRUE	732	999					FALSE	TRUE	TRUE	TRUE	TRUE	TRUE	TRUE	FALSE	FALSE	TRUE	3	TRUE	FALSE	FALSE	FALSE	FALSE	FALSE	FALSE
Ga0485173_0002639_19	Viromes	freshwater_Ga0485173_contigs	Aquatic	CheckAMG	PHROG	phrog_540	nucleotide-sugar epimerase	360.893	2.55592e-106	TRUE			FALSE	FALSE	FALSE	FALSE	TRUE	Ga0485173_0002639	TRUE	TRUE	732	999					FALSE	TRUE	TRUE	TRUE	TRUE	TRUE	TRUE	FALSE	FALSE	TRUE	3	TRUE	FALSE	FALSE	FALSE	FALSE	FALSE	FALSE
Ga0485173_0002639_19	Viromes	freshwater_Ga0485173_contigs	Aquatic	CheckAMG	Pfam	PF16363	GDP-mannose 4,6 dehydratase	518.321	1.90757e-154	TRUE			FALSE	FALSE	FALSE	FALSE	TRUE	Ga0485173_0002639	TRUE	TRUE	732	999					FALSE	TRUE	TRUE	TRUE	TRUE	TRUE	TRUE	FALSE	FALSE	TRUE	3	TRUE	FALSE	FALSE	FALSE	FALSE	FALSE	FALSE
Ga0485173_0002639_19	Viromes	freshwater_Ga0485173_contigs	Aquatic	DRAM-V	Pfam	PF01370	NAD dependent epimerase/dehydratase family	124	8.754e-31	TRUE								Ga0485173_0002639	TRUE	TRUE	732	999					FALSE	TRUE	TRUE	TRUE	TRUE	TRUE	TRUE	FALSE	FALSE	TRUE	3	TRUE	FALSE	FALSE	FALSE	FALSE	FALSE	FALSE
Ga0485173_0002639_19	Viromes	freshwater_Ga0485173_contigs	Aquatic	DRAM-V	Pfam	PF04321	RmlD substrate binding domain	63	6.94e-11	TRUE								Ga0485173_0002639	TRUE	TRUE	732	999					FALSE	TRUE	TRUE	TRUE	TRUE	TRUE	TRUE	FALSE	FALSE	TRUE	3	TRUE	FALSE	FALSE	FALSE	FALSE	FALSE	FALSE
Ga0485173_0002639_19	Viromes	freshwater_Ga0485173_contigs	Aquatic	VIBRANT	KEGG	K01711	gmd, GMDS; GDPmannose 4,6-dehydratase [EC:4.2.1.47]	698.9	1.2e-209	TRUE	0.438619	medium	FALSE	TRUE	FALSE	FALSE	TRUE	Ga0485173_0002639	TRUE	TRUE	732	999					FALSE	TRUE	TRUE	TRUE	TRUE	TRUE	TRUE	FALSE	FALSE	TRUE	3	TRUE	FALSE	FALSE	FALSE	FALSE	FALSE	FALSE
Ga0485173_0002639_19	Viromes	freshwater_Ga0485173_contigs	Aquatic	VIBRANT	Pfam	PF16363	GDP-mannose 4,6 dehydratase	522.3	5.7e-157	TRUE			FALSE	FALSE	FALSE	FALSE	TRUE	Ga0485173_0002639	TRUE	TRUE	732	999					FALSE	TRUE	TRUE	TRUE	TRUE	TRUE	TRUE	FALSE	FALSE	TRUE	3	TRUE	FALSE	FALSE	FALSE	FALSE	FALSE	FALSE
Ga0485173_0002639_20	Viromes	freshwater_Ga0485173_contigs	Aquatic	CheckAMG	FOAM	HMMsoil25238	TSTA3, fcl; GDP-L-fucose synthase [EC:1.1.1.271]	294.568	9.49186e-87	TRUE	0.59189	medium	FALSE	TRUE	FALSE	FALSE	TRUE	Ga0485173_0002639	TRUE	TRUE	999	933					FALSE	FALSE	FALSE	TRUE	TRUE	TRUE	TRUE	FALSE	FALSE	TRUE	3	TRUE	FALSE	FALSE	FALSE	FALSE	FALSE	TRUE
Ga0485173_0002639_20	Viromes	freshwater_Ga0485173_contigs	Aquatic	CheckAMG	KEGG	K02377	TSTA3, fcl; GDP-L-fucose synthase [EC:1.1.1.271]	467.951	5.98458e-139	TRUE	0.41853	medium	FALSE	TRUE	FALSE	FALSE	TRUE	Ga0485173_0002639	TRUE	TRUE	999	933					FALSE	FALSE	FALSE	TRUE	TRUE	TRUE	TRUE	FALSE	FALSE	TRUE	3	TRUE	FALSE	FALSE	FALSE	FALSE	FALSE	TRUE
Ga0485173_0002639_20	Viromes	freshwater_Ga0485173_contigs	Aquatic	CheckAMG	PHROG	phrog_540	nucleotide-sugar epimerase	332.438	1.03677e-97	TRUE			FALSE	FALSE	FALSE	FALSE	TRUE	Ga0485173_0002639	TRUE	TRUE	999	933					FALSE	FALSE	FALSE	TRUE	TRUE	TRUE	TRUE	FALSE	FALSE	TRUE	3	TRUE	FALSE	FALSE	FALSE	FALSE	FALSE	TRUE
Ga0485173_0002639_20	Viromes	freshwater_Ga0485173_contigs	Aquatic	CheckAMG	Pfam	PF01370	NAD dependent epimerase/dehydratase family	220.477	4.19615e-64	TRUE								Ga0485173_0002639	TRUE	TRUE	999	933					FALSE	FALSE	FALSE	TRUE	TRUE	TRUE	TRUE	FALSE	FALSE	TRUE	3	TRUE	FALSE	FALSE	FALSE	FALSE	FALSE	TRUE
Ga0485173_0002639_20	Viromes	freshwater_Ga0485173_contigs	Aquatic	DRAM-V	Pfam	PF01073	3-beta hydroxysteroid dehydrogenase/isomerase family	62	1.184e-10	TRUE	0.626029	high						Ga0485173_0002639	TRUE	TRUE	999	933					FALSE	FALSE	FALSE	TRUE	TRUE	TRUE	TRUE	FALSE	FALSE	TRUE	3	TRUE	FALSE	FALSE	FALSE	FALSE	FALSE	TRUE
Ga0485173_0002639_20	Viromes	freshwater_Ga0485173_contigs	Aquatic	DRAM-V	Pfam	PF01370	NAD dependent epimerase/dehydratase family	124	5.081e-31	TRUE								Ga0485173_0002639	TRUE	TRUE	999	933					FALSE	FALSE	FALSE	TRUE	TRUE	TRUE	TRUE	FALSE	FALSE	TRUE	3	TRUE	FALSE	FALSE	FALSE	FALSE	FALSE	TRUE
Ga0485173_0002639_20	Viromes	freshwater_Ga0485173_contigs	Aquatic	VIBRANT	KEGG	K02377	TSTA3, fcl; GDP-L-fucose synthase [EC:1.1.1.271]	489.1	1.3e-146	TRUE	0.41853	medium	FALSE	TRUE	FALSE	FALSE	TRUE	Ga0485173_0002639	TRUE	TRUE	999	933					FALSE	FALSE	FALSE	TRUE	TRUE	TRUE	TRUE	FALSE	FALSE	TRUE	3	TRUE	FALSE	FALSE	FALSE	FALSE	FALSE	TRUE
Ga0485173_0002639_20	Viromes	freshwater_Ga0485173_contigs	Aquatic	VIBRANT	Pfam	PF01370	NAD dependent epimerase/dehydratase family	248.8	5e-74	TRUE								Ga0485173_0002639	TRUE	TRUE	999	933					FALSE	FALSE	FALSE	TRUE	TRUE	TRUE	TRUE	FALSE	FALSE	TRUE	3	TRUE	FALSE	FALSE	FALSE	FALSE	FALSE	TRUE
Ga0485173_0002642_7	Viromes	freshwater_Ga0485173_contigs	Aquatic	DRAM-V	KEGG	K02935	large subunit ribosomal protein L7/L12	30.9	4.7e-06	TRUE								Ga0485173_0002642	TRUE	FALSE							FALSE	FALSE	FALSE	TRUE	TRUE	TRUE	TRUE	FALSE	FALSE	FALSE	3	TRUE	FALSE	FALSE	FALSE	FALSE	FALSE	TRUE
Ga0485173_0002650_16	Viromes	freshwater_Ga0485173_contigs	Aquatic	CheckAMG	Pfam	PF01783	Ribosomal L32p protein family	72.9452	3.32214e-19	TRUE								Ga0485173_0002650	FALSE	TRUE	2706	1350					FALSE	FALSE	FALSE	TRUE	TRUE	TRUE	TRUE	FALSE	FALSE	FALSE	2	TRUE	FALSE	FALSE	FALSE	FALSE	FALSE	TRUE
Ga0485173_0002650_16	Viromes	freshwater_Ga0485173_contigs	Aquatic	DRAM-V	KEGG	K02911	large subunit ribosomal protein L32	48.8	2.1e-11	TRUE								Ga0485173_0002650	FALSE	TRUE	2706	1350					FALSE	FALSE	FALSE	TRUE	TRUE	TRUE	TRUE	FALSE	FALSE	FALSE	2	TRUE	FALSE	FALSE	FALSE	FALSE	FALSE	TRUE
Ga0485173_0002653_7	Viromes	freshwater_Ga0485173_contigs	Aquatic	CheckAMG	FOAM	HMMsoil135650	E2.2.1.1, tktA, tktB; transketolase [EC:2.2.1.1]	400.047	8.61232e-119	TRUE	0.729843	high						Ga0485173_0002653	FALSE	FALSE	4113	987					FALSE	FALSE	FALSE	TRUE	TRUE	TRUE	TRUE	FALSE	FALSE	FALSE	3	TRUE	FALSE	FALSE	FALSE	FALSE	FALSE	FALSE
Ga0485173_0002653_7	Viromes	freshwater_Ga0485173_contigs	Aquatic	CheckAMG	KEGG	K28645	sqwH; 6-deoxy-6-sulfo-D-fructose transketolase subunit SqwH [EC:2.2.1.15]	337.136	1.45312e-99	TRUE	1	very high						Ga0485173_0002653	FALSE	FALSE	4113	987					FALSE	FALSE	FALSE	TRUE	TRUE	TRUE	TRUE	FALSE	FALSE	FALSE	3	TRUE	FALSE	FALSE	FALSE	FALSE	FALSE	FALSE
Ga0485173_0002653_7	Viromes	freshwater_Ga0485173_contigs	Aquatic	CheckAMG	Pfam	PF02779	Transketolase, pyrimidine binding domain	134.128	7.44442e-38	TRUE			FALSE	FALSE	FALSE	FALSE	TRUE	Ga0485173_0002653	FALSE	FALSE	4113	987					FALSE	FALSE	FALSE	TRUE	TRUE	TRUE	TRUE	FALSE	FALSE	FALSE	3	TRUE	FALSE	FALSE	FALSE	FALSE	FALSE	FALSE
Ga0485173_0002653_7	Viromes	freshwater_Ga0485173_contigs	Aquatic	DRAM-V	KEGG	K00615	transketolase [EC:2.2.1.1] [RN:R01641]	271.7	2.7e-79	TRUE	0.729843	high						Ga0485173_0002653	FALSE	FALSE	4113	987					FALSE	FALSE	FALSE	TRUE	TRUE	TRUE	TRUE	FALSE	FALSE	FALSE	3	TRUE	FALSE	FALSE	FALSE	FALSE	FALSE	FALSE
Ga0485173_0002653_7	Viromes	freshwater_Ga0485173_contigs	Aquatic	DRAM-V	Pfam	PF02779	Transketolase, pyrimidine binding domain	149	2.987e-39	TRUE			FALSE	FALSE	FALSE	FALSE	TRUE	Ga0485173_0002653	FALSE	FALSE	4113	987					FALSE	FALSE	FALSE	TRUE	TRUE	TRUE	TRUE	FALSE	FALSE	FALSE	3	TRUE	FALSE	FALSE	FALSE	FALSE	FALSE	FALSE
Ga0485173_0002653_7	Viromes	freshwater_Ga0485173_contigs	Aquatic	DRAM-V	Pfam	PF02780	Transketolase, C-terminal domain	119	3.746e-29	TRUE								Ga0485173_0002653	FALSE	FALSE	4113	987					FALSE	FALSE	FALSE	TRUE	TRUE	TRUE	TRUE	FALSE	FALSE	FALSE	3	TRUE	FALSE	FALSE	FALSE	FALSE	FALSE	FALSE
Ga0485173_0002662_11	Viromes	freshwater_Ga0485173_contigs	Aquatic	DRAM-V	Pfam	PF00534	Glycosyl transferases group 1	53	6.928e-08	TRUE			TRUE	FALSE	FALSE	FALSE	FALSE	Ga0485173_0002662	TRUE	TRUE	1101	1815					FALSE	FALSE	FALSE	TRUE	TRUE	TRUE	TRUE	FALSE	FALSE	FALSE	3	TRUE	FALSE	FALSE	FALSE	FALSE	FALSE	FALSE
Ga0485173_0002662_16	Viromes	freshwater_Ga0485173_contigs	Aquatic	DRAM-V	Pfam	PF01408	Oxidoreductase family, NAD-binding Rossmann fold	79	4.585e-16	TRUE								Ga0485173_0002662	TRUE	FALSE	453						FALSE	FALSE	FALSE	TRUE	TRUE	TRUE	TRUE	FALSE	FALSE	FALSE	3	TRUE	FALSE	FALSE	FALSE	FALSE	FALSE	TRUE
Ga0485173_0002662_3	Viromes	freshwater_Ga0485173_contigs	Aquatic	CheckAMG	FOAM	HMMsoil8469	gmd, GMDS; GDPmannose 4,6-dehydratase [EC:4.2.1.47]	241.303	2.13224e-70	TRUE	0.620301	high	FALSE	TRUE	FALSE	FALSE	TRUE	Ga0485173_0002662	TRUE	TRUE		1041					FALSE	TRUE	TRUE	TRUE	TRUE	TRUE	TRUE	FALSE	FALSE	FALSE	3	TRUE	FALSE	FALSE	FALSE	FALSE	FALSE	TRUE
Ga0485173_0002662_3	Viromes	freshwater_Ga0485173_contigs	Aquatic	CheckAMG	KEGG	K01711	gmd, GMDS; GDPmannose 4,6-dehydratase [EC:4.2.1.47]	467.663	1.6942e-138	TRUE	0.438619	medium	FALSE	TRUE	FALSE	FALSE	TRUE	Ga0485173_0002662	TRUE	TRUE		1041					FALSE	TRUE	TRUE	TRUE	TRUE	TRUE	TRUE	FALSE	FALSE	FALSE	3	TRUE	FALSE	FALSE	FALSE	FALSE	FALSE	TRUE
Ga0485173_0002662_3	Viromes	freshwater_Ga0485173_contigs	Aquatic	CheckAMG	PHROG	phrog_540	nucleotide-sugar epimerase	221.416	3.99061e-64	TRUE			FALSE	FALSE	FALSE	FALSE	TRUE	Ga0485173_0002662	TRUE	TRUE		1041					FALSE	TRUE	TRUE	TRUE	TRUE	TRUE	TRUE	FALSE	FALSE	FALSE	3	TRUE	FALSE	FALSE	FALSE	FALSE	FALSE	TRUE
Ga0485173_0002662_3	Viromes	freshwater_Ga0485173_contigs	Aquatic	CheckAMG	Pfam	PF16363	GDP-mannose 4,6 dehydratase	376.822	2.12783e-111	TRUE			FALSE	FALSE	FALSE	FALSE	TRUE	Ga0485173_0002662	TRUE	TRUE		1041					FALSE	TRUE	TRUE	TRUE	TRUE	TRUE	TRUE	FALSE	FALSE	FALSE	3	TRUE	FALSE	FALSE	FALSE	FALSE	FALSE	TRUE
Ga0485173_0002662_3	Viromes	freshwater_Ga0485173_contigs	Aquatic	DRAM-V	Pfam	PF01370	NAD dependent epimerase/dehydratase family	100	1.043e-22	TRUE								Ga0485173_0002662	TRUE	TRUE		1041					FALSE	TRUE	TRUE	TRUE	TRUE	TRUE	TRUE	FALSE	FALSE	FALSE	3	TRUE	FALSE	FALSE	FALSE	FALSE	FALSE	TRUE
Ga0485173_0002662_3	Viromes	freshwater_Ga0485173_contigs	Aquatic	DRAM-V	Pfam	PF04321	RmlD substrate binding domain	62	1.596e-10	TRUE								Ga0485173_0002662	TRUE	TRUE		1041					FALSE	TRUE	TRUE	TRUE	TRUE	TRUE	TRUE	FALSE	FALSE	FALSE	3	TRUE	FALSE	FALSE	FALSE	FALSE	FALSE	TRUE
Ga0485173_0002662_4	Viromes	freshwater_Ga0485173_contigs	Aquatic	CheckAMG	Pfam	PF04321	RmlD substrate binding domain	99.9565	2.48727e-27	TRUE								Ga0485173_0002662	TRUE	TRUE	1041	1662					FALSE	FALSE	FALSE	TRUE	TRUE	TRUE	TRUE	FALSE	FALSE	FALSE	3	TRUE	FALSE	FALSE	FALSE	FALSE	FALSE	TRUE
Ga0485173_0002662_4	Viromes	freshwater_Ga0485173_contigs	Aquatic	DRAM-V	Pfam	PF01370	NAD dependent epimerase/dehydratase family	61	1.993e-10	TRUE								Ga0485173_0002662	TRUE	TRUE	1041	1662					FALSE	FALSE	FALSE	TRUE	TRUE	TRUE	TRUE	FALSE	FALSE	FALSE	3	TRUE	FALSE	FALSE	FALSE	FALSE	FALSE	TRUE
Ga0485173_0002662_4	Viromes	freshwater_Ga0485173_contigs	Aquatic	DRAM-V	Pfam	PF04321	RmlD substrate binding domain	151	1.926e-40	TRUE								Ga0485173_0002662	TRUE	TRUE	1041	1662					FALSE	FALSE	FALSE	TRUE	TRUE	TRUE	TRUE	FALSE	FALSE	FALSE	3	TRUE	FALSE	FALSE	FALSE	FALSE	FALSE	TRUE
Ga0485173_0002662_8	Viromes	freshwater_Ga0485173_contigs	Aquatic	CheckAMG	FOAM	HMMsoil53149	MGAT3; beta-1,4-mannosyl-glycoprotein beta-1,4-N-acetylglucosaminyltransferase [EC:2.4.1.144]	123.315	1.83322e-34	TRUE			TRUE	TRUE	FALSE	FALSE	FALSE	Ga0485173_0002662	TRUE	TRUE	1368	1452					FALSE	FALSE	FALSE	TRUE	TRUE	TRUE	TRUE	FALSE	FALSE	FALSE	3	TRUE	FALSE	FALSE	FALSE	FALSE	FALSE	TRUE
Ga0485173_0002662_8	Viromes	freshwater_Ga0485173_contigs	Aquatic	CheckAMG	KEGG	K00737	MGAT3; beta-1,4-mannosyl-glycoprotein beta-1,4-N-acetylglucosaminyltransferase [EC:2.4.1.144]	105.2	8.17382e-29	TRUE			TRUE	TRUE	FALSE	FALSE	FALSE	Ga0485173_0002662	TRUE	TRUE	1368	1452					FALSE	FALSE	FALSE	TRUE	TRUE	TRUE	TRUE	FALSE	FALSE	FALSE	3	TRUE	FALSE	FALSE	FALSE	FALSE	FALSE	TRUE
Ga0485173_0002662_8	Viromes	freshwater_Ga0485173_contigs	Aquatic	CheckAMG	Pfam	PF04724	Glycosyltransferase family 17	73.7745	2.58181e-19	TRUE			TRUE	FALSE	FALSE	FALSE	FALSE	Ga0485173_0002662	TRUE	TRUE	1368	1452					FALSE	FALSE	FALSE	TRUE	TRUE	TRUE	TRUE	FALSE	FALSE	FALSE	3	TRUE	FALSE	FALSE	FALSE	FALSE	FALSE	TRUE
Ga0485173_0002662_8	Viromes	freshwater_Ga0485173_contigs	Aquatic	DRAM-V	Pfam	PF04724	Glycosyltransferase family 17	122	1.103e-30	TRUE			TRUE	FALSE	FALSE	FALSE	FALSE	Ga0485173_0002662	TRUE	TRUE	1368	1452					FALSE	FALSE	FALSE	TRUE	TRUE	TRUE	TRUE	FALSE	FALSE	FALSE	3	TRUE	FALSE	FALSE	FALSE	FALSE	FALSE	TRUE
Ga0485173_0002666_11	Viromes	freshwater_Ga0485173_contigs	Aquatic	DRAM-V	MEROPS	C45	Catlytic type: Cysteine; cleavage occurs at the Gly102-Cys bond; last enzyme in the penicillin biosynthetic pathway			TRUE								Ga0485173_0002666	TRUE	FALSE	4356						FALSE	FALSE	FALSE	TRUE	TRUE	TRUE	TRUE	FALSE	FALSE	FALSE	3	TRUE	FALSE	FALSE	FALSE	FALSE	FALSE	TRUE
Ga0485173_0002666_2	Viromes	freshwater_Ga0485173_contigs	Aquatic	CheckAMG	PHROG	phrog_21963	alkylated DNA repair	62.8027	6.93755e-16	TRUE			TRUE	FALSE	FALSE	FALSE	TRUE	Ga0485173_0002666	TRUE	FALSE		3459					FALSE	FALSE	FALSE	TRUE	TRUE	TRUE	TRUE	FALSE	FALSE	FALSE	3	TRUE	FALSE	FALSE	FALSE	FALSE	FALSE	TRUE
Ga0485173_0002666_2	Viromes	freshwater_Ga0485173_contigs	Aquatic	DRAM-V	Pfam	PF13532	2OG-Fe(II) oxygenase superfamily	73	3.934e-15	TRUE								Ga0485173_0002666	TRUE	FALSE		3459					FALSE	FALSE	FALSE	TRUE	TRUE	TRUE	TRUE	FALSE	FALSE	FALSE	3	TRUE	FALSE	FALSE	FALSE	FALSE	FALSE	TRUE
Ga0485173_0002667_10	Viromes	freshwater_Ga0485173_contigs	Aquatic	CheckAMG	CAMPER	K01692	enoyl-CoA hydratase [EC:4.2.1.17]	231.368	5.08459e-67	TRUE	0.82654	very high						Ga0485173_0002667	FALSE	FALSE		2931					FALSE	FALSE	FALSE	TRUE	TRUE	TRUE	TRUE	FALSE	FALSE	FALSE	3	TRUE	FALSE	FALSE	FALSE	FALSE	FALSE	FALSE
Ga0485173_0002667_10	Viromes	freshwater_Ga0485173_contigs	Aquatic	CheckAMG	CAMPER	K01692	paaF, echA; enoyl-CoA hydratase [EC:4.2.1.17]	231.368	5.08459e-67	TRUE	0.82654	very high						Ga0485173_0002667	FALSE	FALSE		2931					FALSE	FALSE	FALSE	TRUE	TRUE	TRUE	TRUE	FALSE	FALSE	FALSE	3	TRUE	FALSE	FALSE	FALSE	FALSE	FALSE	FALSE
Ga0485173_0002667_10	Viromes	freshwater_Ga0485173_contigs	Aquatic	CheckAMG	FOAM	HMMsoil26863	paaF, echA; enoyl-CoA hydratase [EC:4.2.1.17]	216.093	3.70482e-63	TRUE	0.82654	very high						Ga0485173_0002667	FALSE	FALSE		2931					FALSE	FALSE	FALSE	TRUE	TRUE	TRUE	TRUE	FALSE	FALSE	FALSE	3	TRUE	FALSE	FALSE	FALSE	FALSE	FALSE	FALSE
Ga0485173_0002667_10	Viromes	freshwater_Ga0485173_contigs	Aquatic	CheckAMG	KEGG	K05605	HIBCH; 3-hydroxyisobutyryl-CoA hydrolase [EC:3.1.2.4]	371.416	1.46951e-109	TRUE	0.842943	very high						Ga0485173_0002667	FALSE	FALSE		2931					FALSE	FALSE	FALSE	TRUE	TRUE	TRUE	TRUE	FALSE	FALSE	FALSE	3	TRUE	FALSE	FALSE	FALSE	FALSE	FALSE	FALSE
Ga0485173_0002667_10	Viromes	freshwater_Ga0485173_contigs	Aquatic	CheckAMG	Pfam	PF16113	Enoyl-CoA hydratase/isomerase	403.201	2.11472e-119	TRUE								Ga0485173_0002667	FALSE	FALSE		2931					FALSE	FALSE	FALSE	TRUE	TRUE	TRUE	TRUE	FALSE	FALSE	FALSE	3	TRUE	FALSE	FALSE	FALSE	FALSE	FALSE	FALSE
Ga0485173_0002667_10	Viromes	freshwater_Ga0485173_contigs	Aquatic	DRAM-V	KEGG	K05605	3-hydroxyisobutyryl-CoA hydrolase [EC:3.1.2.4] [RN:R03157 R03158]	370.9	2.4e-109	TRUE	0.842943	very high						Ga0485173_0002667	FALSE	FALSE		2931					FALSE	FALSE	FALSE	TRUE	TRUE	TRUE	TRUE	FALSE	FALSE	FALSE	3	TRUE	FALSE	FALSE	FALSE	FALSE	FALSE	FALSE
Ga0485173_0002667_10	Viromes	freshwater_Ga0485173_contigs	Aquatic	DRAM-V	Pfam	PF00378	Enoyl-CoA hydratase/isomerase family	113	7.455e-27	TRUE								Ga0485173_0002667	FALSE	FALSE		2931					FALSE	FALSE	FALSE	TRUE	TRUE	TRUE	TRUE	FALSE	FALSE	FALSE	3	TRUE	FALSE	FALSE	FALSE	FALSE	FALSE	FALSE
Ga0485173_0002667_13	Viromes	freshwater_Ga0485173_contigs	Aquatic	CheckAMG	FOAM	HMMsoil11422	lptB; lipopolysaccharide export system ATP-binding protein [EC:7.5.2.5]	203.089	6.18461e-59	TRUE			FALSE	FALSE	TRUE	FALSE	FALSE	Ga0485173_0002667	FALSE	FALSE		1917					FALSE	FALSE	FALSE	TRUE	TRUE	TRUE	TRUE	FALSE	FALSE	FALSE	3	TRUE	FALSE	FALSE	FALSE	FALSE	FALSE	TRUE
Ga0485173_0002667_13	Viromes	freshwater_Ga0485173_contigs	Aquatic	CheckAMG	KEGG	K06861	lptB; lipopolysaccharide export system ATP-binding protein [EC:7.5.2.5]	428.578	3.59501e-127	TRUE			FALSE	FALSE	TRUE	FALSE	FALSE	Ga0485173_0002667	FALSE	FALSE		1917					FALSE	FALSE	FALSE	TRUE	TRUE	TRUE	TRUE	FALSE	FALSE	FALSE	3	TRUE	FALSE	FALSE	FALSE	FALSE	FALSE	TRUE
Ga0485173_0002667_13	Viromes	freshwater_Ga0485173_contigs	Aquatic	CheckAMG	PHROG	phrog_23675		66.5737	3.80942e-17	TRUE								Ga0485173_0002667	FALSE	FALSE		1917					FALSE	FALSE	FALSE	TRUE	TRUE	TRUE	TRUE	FALSE	FALSE	FALSE	3	TRUE	FALSE	FALSE	FALSE	FALSE	FALSE	TRUE
Ga0485173_0002667_13	Viromes	freshwater_Ga0485173_contigs	Aquatic	CheckAMG	Pfam	PF00005	ABC transporter	117.981	8.97275e-33	TRUE								Ga0485173_0002667	FALSE	FALSE		1917					FALSE	FALSE	FALSE	TRUE	TRUE	TRUE	TRUE	FALSE	FALSE	FALSE	3	TRUE	FALSE	FALSE	FALSE	FALSE	FALSE	TRUE
Ga0485173_0002667_13	Viromes	freshwater_Ga0485173_contigs	Aquatic	DRAM-V	KEGG	K06861	lptB; lipopolysaccharide export system ATP-binding protein [EC:3.6.3.-]	436.2	2e-129	TRUE			FALSE	FALSE	TRUE	FALSE	FALSE	Ga0485173_0002667	FALSE	FALSE		1917					FALSE	FALSE	FALSE	TRUE	TRUE	TRUE	TRUE	FALSE	FALSE	FALSE	3	TRUE	FALSE	FALSE	FALSE	FALSE	FALSE	TRUE
Ga0485173_0002667_7	Viromes	freshwater_Ga0485173_contigs	Aquatic	CheckAMG	FOAM	HMMsoil119663	aroK, aroL; shikimate kinase [EC:2.7.1.71]	216.235	3.59614e-63	TRUE	0.827983	very high	FALSE	FALSE	FALSE	FALSE	TRUE	Ga0485173_0002667	FALSE	FALSE		5727					FALSE	FALSE	TRUE	TRUE	TRUE	TRUE	TRUE	FALSE	FALSE	FALSE	3	TRUE	FALSE	FALSE	FALSE	FALSE	FALSE	FALSE
Ga0485173_0002667_7	Viromes	freshwater_Ga0485173_contigs	Aquatic	CheckAMG	KEGG	K00891	aroK, aroL; shikimate kinase [EC:2.7.1.71]	202.583	2.51117e-58	TRUE	0.827983	very high	FALSE	FALSE	FALSE	FALSE	TRUE	Ga0485173_0002667	FALSE	FALSE		5727					FALSE	FALSE	TRUE	TRUE	TRUE	TRUE	TRUE	FALSE	FALSE	FALSE	3	TRUE	FALSE	FALSE	FALSE	FALSE	FALSE	FALSE
Ga0485173_0002667_7	Viromes	freshwater_Ga0485173_contigs	Aquatic	CheckAMG	Pfam	PF01202	Shikimate kinase	191.242	2.3628e-55	TRUE			FALSE	FALSE	FALSE	FALSE	TRUE	Ga0485173_0002667	FALSE	FALSE		5727					FALSE	FALSE	TRUE	TRUE	TRUE	TRUE	TRUE	FALSE	FALSE	FALSE	3	TRUE	FALSE	FALSE	FALSE	FALSE	FALSE	FALSE
Ga0485173_0002667_7	Viromes	freshwater_Ga0485173_contigs	Aquatic	DRAM-V	KEGG	K00891	shikimate kinase [EC:2.7.1.71] [RN:R02412]	207.5	9e-60	TRUE	0.827983	very high	FALSE	FALSE	FALSE	FALSE	TRUE	Ga0485173_0002667	FALSE	FALSE		5727					FALSE	FALSE	TRUE	TRUE	TRUE	TRUE	TRUE	FALSE	FALSE	FALSE	3	TRUE	FALSE	FALSE	FALSE	FALSE	FALSE	FALSE
Ga0485173_0002667_8	Viromes	freshwater_Ga0485173_contigs	Aquatic	CheckAMG	FOAM	HMMsoil16738	aroK, aroL; shikimate kinase [EC:2.7.1.71]; aroB; 3-dehydroquinate synthase [EC:4.2.3.4]; aroKB; shikimate kinase / 3-dehydroquinate synthase [EC:2.7.1.71] [EC:4.2.3.4]	513.849	7.34092e-153	TRUE	0.821015	very high	FALSE	FALSE	FALSE	FALSE	TRUE	Ga0485173_0002667	FALSE	FALSE		5181					FALSE	FALSE	TRUE	TRUE	TRUE	TRUE	TRUE	FALSE	FALSE	FALSE	3	TRUE	FALSE	FALSE	FALSE	FALSE	FALSE	FALSE
Ga0485173_0002667_8	Viromes	freshwater_Ga0485173_contigs	Aquatic	CheckAMG	KEGG	K01735	aroB; 3-dehydroquinate synthase [EC:4.2.3.4]	559.074	2.33738e-166	TRUE	0.824234	very high						Ga0485173_0002667	FALSE	FALSE		5181					FALSE	FALSE	TRUE	TRUE	TRUE	TRUE	TRUE	FALSE	FALSE	FALSE	3	TRUE	FALSE	FALSE	FALSE	FALSE	FALSE	FALSE
Ga0485173_0002667_8	Viromes	freshwater_Ga0485173_contigs	Aquatic	DRAM-V	KEGG	K01735	3-dehydroquinate synthase [EC:4.2.3.4] [RN:R03083]	558.5	3e-166	TRUE	0.824234	very high						Ga0485173_0002667	FALSE	FALSE		5181					FALSE	FALSE	TRUE	TRUE	TRUE	TRUE	TRUE	FALSE	FALSE	FALSE	3	TRUE	FALSE	FALSE	FALSE	FALSE	FALSE	FALSE
Ga0485173_0002667_8	Viromes	freshwater_Ga0485173_contigs	Aquatic	DRAM-V	Pfam	PF01761	3-dehydroquinate synthase	184	1.29e-50	TRUE								Ga0485173_0002667	FALSE	FALSE		5181					FALSE	FALSE	TRUE	TRUE	TRUE	TRUE	TRUE	FALSE	FALSE	FALSE	3	TRUE	FALSE	FALSE	FALSE	FALSE	FALSE	FALSE
Ga0485173_0002682_24	Viromes	freshwater_Ga0485173_contigs	Aquatic	CheckAMG	FOAM	HMMsoil88827	galE, GALE; UDP-glucose 4-epimerase [EC:5.1.3.2]	139.233	3.01621e-39	TRUE	0.572925	medium	FALSE	TRUE	FALSE	FALSE	TRUE	Ga0485173_0002682	TRUE	TRUE	696	969					FALSE	FALSE	FALSE	TRUE	TRUE	TRUE	TRUE	FALSE	FALSE	TRUE	3	TRUE	FALSE	FALSE	FALSE	FALSE	FALSE	TRUE
Ga0485173_0002682_24	Viromes	freshwater_Ga0485173_contigs	Aquatic	CheckAMG	KEGG	K08679	GAE, cap1J; UDP-glucuronate 4-epimerase [EC:5.1.3.6]	181.788	5.23421e-52	TRUE	0.408024	medium	FALSE	TRUE	FALSE	FALSE	TRUE	Ga0485173_0002682	TRUE	TRUE	696	969					FALSE	FALSE	FALSE	TRUE	TRUE	TRUE	TRUE	FALSE	FALSE	TRUE	3	TRUE	FALSE	FALSE	FALSE	FALSE	FALSE	TRUE
Ga0485173_0002682_24	Viromes	freshwater_Ga0485173_contigs	Aquatic	CheckAMG	PHROG	phrog_540	nucleotide-sugar epimerase	191.869	3.46257e-55	TRUE			FALSE	FALSE	FALSE	FALSE	TRUE	Ga0485173_0002682	TRUE	TRUE	696	969					FALSE	FALSE	FALSE	TRUE	TRUE	TRUE	TRUE	FALSE	FALSE	TRUE	3	TRUE	FALSE	FALSE	FALSE	FALSE	FALSE	TRUE
Ga0485173_0002682_24	Viromes	freshwater_Ga0485173_contigs	Aquatic	CheckAMG	Pfam	PF01370	NAD dependent epimerase/dehydratase family	151.494	4.93897e-43	TRUE								Ga0485173_0002682	TRUE	TRUE	696	969					FALSE	FALSE	FALSE	TRUE	TRUE	TRUE	TRUE	FALSE	FALSE	TRUE	3	TRUE	FALSE	FALSE	FALSE	FALSE	FALSE	TRUE
Ga0485173_0002682_24	Viromes	freshwater_Ga0485173_contigs	Aquatic	DRAM-V	Pfam	PF01073	3-beta hydroxysteroid dehydrogenase/isomerase family	103	6.902e-24	TRUE	0.626029	high						Ga0485173_0002682	TRUE	TRUE	696	969					FALSE	FALSE	FALSE	TRUE	TRUE	TRUE	TRUE	FALSE	FALSE	TRUE	3	TRUE	FALSE	FALSE	FALSE	FALSE	FALSE	TRUE
Ga0485173_0002682_24	Viromes	freshwater_Ga0485173_contigs	Aquatic	DRAM-V	Pfam	PF01370	NAD dependent epimerase/dehydratase family	138	1.328e-35	TRUE								Ga0485173_0002682	TRUE	TRUE	696	969					FALSE	FALSE	FALSE	TRUE	TRUE	TRUE	TRUE	FALSE	FALSE	TRUE	3	TRUE	FALSE	FALSE	FALSE	FALSE	FALSE	TRUE
Ga0485173_0002682_24	Viromes	freshwater_Ga0485173_contigs	Aquatic	DRAM-V	Pfam	PF04321	RmlD substrate binding domain	101	3.165e-23	TRUE								Ga0485173_0002682	TRUE	TRUE	696	969					FALSE	FALSE	FALSE	TRUE	TRUE	TRUE	TRUE	FALSE	FALSE	TRUE	3	TRUE	FALSE	FALSE	FALSE	FALSE	FALSE	TRUE
Ga0485173_0002682_24	Viromes	freshwater_Ga0485173_contigs	Aquatic	VIBRANT	KEGG	K01710	E4.2.1.46, rfbB, rffG; dTDP-glucose 4,6-dehydratase [EC:4.2.1.46]	204.9	3.5e-60	TRUE	0.51439	medium	FALSE	TRUE	FALSE	FALSE	TRUE	Ga0485173_0002682	TRUE	TRUE	696	969					FALSE	FALSE	FALSE	TRUE	TRUE	TRUE	TRUE	FALSE	FALSE	TRUE	3	TRUE	FALSE	FALSE	FALSE	FALSE	FALSE	TRUE
Ga0485173_0002682_24	Viromes	freshwater_Ga0485173_contigs	Aquatic	VIBRANT	Pfam	PF01370	NAD dependent epimerase/dehydratase family	146.9	6.4e-43	TRUE								Ga0485173_0002682	TRUE	TRUE	696	969					FALSE	FALSE	FALSE	TRUE	TRUE	TRUE	TRUE	FALSE	FALSE	TRUE	3	TRUE	FALSE	FALSE	FALSE	FALSE	FALSE	TRUE
Ga0485173_0002684_12	Viromes	freshwater_Ga0485173_contigs	Aquatic	CheckAMG	PHROG	phrog_81	2OG-Fe(II) oxygenase	82.4865	6.65482e-22	TRUE								Ga0485173_0002684	TRUE	FALSE							FALSE	FALSE	FALSE	TRUE	TRUE	TRUE	TRUE	FALSE	FALSE	FALSE	2	TRUE	FALSE	FALSE	FALSE	FALSE	FALSE	TRUE
Ga0485173_0002684_12	Viromes	freshwater_Ga0485173_contigs	Aquatic	DRAM-V	Pfam	PF13759	Putative 2OG-Fe(II) oxygenase	50	1.826e-07	TRUE								Ga0485173_0002684	TRUE	FALSE							FALSE	FALSE	FALSE	TRUE	TRUE	TRUE	TRUE	FALSE	FALSE	FALSE	2	TRUE	FALSE	FALSE	FALSE	FALSE	FALSE	TRUE
Ga0485173_0002688_10	Viromes	freshwater_Ga0485173_contigs	Aquatic	CheckAMG	KEGG	K00648	fabH; 3-oxoacyl-[acyl-carrier-protein] synthase III [EC:2.3.1.180]	441.545	7.38545e-131	TRUE	0.812082	very high	FALSE	FALSE	TRUE	FALSE	FALSE	Ga0485173_0002688	FALSE	FALSE	4179	1884					FALSE	FALSE	FALSE	TRUE	TRUE	TRUE	TRUE	FALSE	FALSE	FALSE	2	TRUE	FALSE	FALSE	FALSE	FALSE	FALSE	FALSE
Ga0485173_0002688_10	Viromes	freshwater_Ga0485173_contigs	Aquatic	DRAM-V	Pfam	PF00108	Thiolase, N-terminal domain	50	7.852e-07	TRUE	0.851208	very high						Ga0485173_0002688	FALSE	FALSE	4179	1884					FALSE	FALSE	FALSE	TRUE	TRUE	TRUE	TRUE	FALSE	FALSE	FALSE	2	TRUE	FALSE	FALSE	FALSE	FALSE	FALSE	FALSE
Ga0485173_0002688_10	Viromes	freshwater_Ga0485173_contigs	Aquatic	DRAM-V	Pfam	PF08541	3-Oxoacyl-[acyl-carrier-protein (ACP)] synthase III C terminal	106	7.442e-25	TRUE			FALSE	FALSE	TRUE	FALSE	FALSE	Ga0485173_0002688	FALSE	FALSE	4179	1884					FALSE	FALSE	FALSE	TRUE	TRUE	TRUE	TRUE	FALSE	FALSE	FALSE	2	TRUE	FALSE	FALSE	FALSE	FALSE	FALSE	FALSE
Ga0485173_0002688_10	Viromes	freshwater_Ga0485173_contigs	Aquatic	DRAM-V	Pfam	PF08545	3-Oxoacyl-[acyl-carrier-protein (ACP)] synthase III	97	6.971e-22	TRUE	0.837176	very high	FALSE	FALSE	TRUE	FALSE	FALSE	Ga0485173_0002688	FALSE	FALSE	4179	1884					FALSE	FALSE	FALSE	TRUE	TRUE	TRUE	TRUE	FALSE	FALSE	FALSE	2	TRUE	FALSE	FALSE	FALSE	FALSE	FALSE	FALSE
Ga0485173_0002688_8	Viromes	freshwater_Ga0485173_contigs	Aquatic	CheckAMG	Pfam	PF01783	Ribosomal L32p protein family	74.9004	8.14475e-20	TRUE								Ga0485173_0002688	FALSE	FALSE	2931	3132					FALSE	FALSE	FALSE	TRUE	TRUE	TRUE	TRUE	FALSE	FALSE	FALSE	2	TRUE	FALSE	FALSE	FALSE	FALSE	FALSE	FALSE
Ga0485173_0002688_8	Viromes	freshwater_Ga0485173_contigs	Aquatic	DRAM-V	KEGG	K02911	large subunit ribosomal protein L32	56	1.3e-13	TRUE								Ga0485173_0002688	FALSE	FALSE	2931	3132					FALSE	FALSE	FALSE	TRUE	TRUE	TRUE	TRUE	FALSE	FALSE	FALSE	2	TRUE	FALSE	FALSE	FALSE	FALSE	FALSE	FALSE
Ga0485173_0002692_3	Viromes	freshwater_Ga0485173_contigs	Aquatic	DRAM-V	Pfam	PF00534	Glycosyl transferases group 1	60	3.441e-09	TRUE			TRUE	FALSE	FALSE	FALSE	FALSE	Ga0485173_0002692	TRUE	TRUE	8268	2796					FALSE	FALSE	FALSE	TRUE	TRUE	TRUE	TRUE	FALSE	FALSE	FALSE	2	TRUE	FALSE	FALSE	FALSE	FALSE	FALSE	TRUE
Ga0485173_0002695_12	Viromes	freshwater_Ga0485173_contigs	Aquatic	CheckAMG	FOAM	HMMsoil13584	dcd; dCTP deaminase [EC:3.5.4.13]	99.6427	1.7275e-27	TRUE			FALSE	FALSE	FALSE	FALSE	TRUE	Ga0485173_0002695	TRUE	TRUE	3357	450	5151				FALSE	FALSE	FALSE	TRUE	TRUE	TRUE	TRUE	FALSE	FALSE	FALSE	2	TRUE	FALSE	FALSE	FALSE	FALSE	FALSE	TRUE
Ga0485173_0002695_12	Viromes	freshwater_Ga0485173_contigs	Aquatic	CheckAMG	PHROG	phrog_1663	dCTP deaminase	170.903	6.19682e-49	TRUE			FALSE	FALSE	FALSE	FALSE	TRUE	Ga0485173_0002695	TRUE	TRUE	3357	450	5151				FALSE	FALSE	FALSE	TRUE	TRUE	TRUE	TRUE	FALSE	FALSE	FALSE	2	TRUE	FALSE	FALSE	FALSE	FALSE	FALSE	TRUE
Ga0485173_0002695_12	Viromes	freshwater_Ga0485173_contigs	Aquatic	CheckAMG	Pfam	PF22769	dCTP deaminase-like	62.639	8.79409e-16	TRUE	0.5	medium	FALSE	FALSE	FALSE	FALSE	TRUE	Ga0485173_0002695	TRUE	TRUE	3357	450	5151				FALSE	FALSE	FALSE	TRUE	TRUE	TRUE	TRUE	FALSE	FALSE	FALSE	2	TRUE	FALSE	FALSE	FALSE	FALSE	FALSE	TRUE
Ga0485173_0002695_12	Viromes	freshwater_Ga0485173_contigs	Aquatic	DRAM-V	KEGG	K01494	dCTP deaminase [EC:3.5.4.13] [RN:R02325]	92	8.5e-25	TRUE			FALSE	FALSE	FALSE	FALSE	TRUE	Ga0485173_0002695	TRUE	TRUE	3357	450	5151				FALSE	FALSE	FALSE	TRUE	TRUE	TRUE	TRUE	FALSE	FALSE	FALSE	2	TRUE	FALSE	FALSE	FALSE	FALSE	FALSE	TRUE
Ga0485173_0002699_7	Viromes	freshwater_Ga0485173_contigs	Aquatic	CheckAMG	PHROG	phrog_170	PhoH-like phosphate starvation-inducible	208.752	2.52043e-60	TRUE								Ga0485173_0002699	TRUE	TRUE		2934					FALSE	FALSE	FALSE	TRUE	TRUE	TRUE	TRUE	FALSE	FALSE	FALSE	2	TRUE	FALSE	FALSE	FALSE	FALSE	FALSE	TRUE
Ga0485173_0002699_7	Viromes	freshwater_Ga0485173_contigs	Aquatic	CheckAMG	Pfam	PF02562	PhoH-like protein	169.886	9.57203e-49	TRUE								Ga0485173_0002699	TRUE	TRUE		2934					FALSE	FALSE	FALSE	TRUE	TRUE	TRUE	TRUE	FALSE	FALSE	FALSE	2	TRUE	FALSE	FALSE	FALSE	FALSE	FALSE	TRUE
Ga0485173_0002699_7	Viromes	freshwater_Ga0485173_contigs	Aquatic	DRAM-V	Pfam	PF02562	phoH; phosphate starvation-inducible protein	174	4.258e-49	TRUE								Ga0485173_0002699	TRUE	TRUE		2934					FALSE	FALSE	FALSE	TRUE	TRUE	TRUE	TRUE	FALSE	FALSE	FALSE	2	TRUE	FALSE	FALSE	FALSE	FALSE	FALSE	TRUE
Ga0485173_0002712_2	Viromes	freshwater_Ga0485173_contigs	Aquatic	CheckAMG	PHROG	phrog_38322		140.028	2.00162e-39	TRUE								Ga0485173_0002712	TRUE	TRUE		1980					FALSE	FALSE	FALSE	TRUE	TRUE	TRUE	TRUE	FALSE	FALSE	FALSE	2	TRUE	FALSE	FALSE	FALSE	FALSE	FALSE	TRUE
Ga0485173_0002712_2	Viromes	freshwater_Ga0485173_contigs	Aquatic	CheckAMG	Pfam	PF13385	Concanavalin A-like lectin/glucanases superfamily	168.634	1.89718e-48	TRUE			FALSE	TRUE	FALSE	FALSE	FALSE	Ga0485173_0002712	TRUE	TRUE		1980					FALSE	FALSE	FALSE	TRUE	TRUE	TRUE	TRUE	FALSE	FALSE	FALSE	2	TRUE	FALSE	FALSE	FALSE	FALSE	FALSE	TRUE
Ga0485173_0002712_2	Viromes	freshwater_Ga0485173_contigs	Aquatic	DRAM-V	Pfam	PF13385	Concanavalin A-like lectin; extracellular arabinase	61	1.068e-09	TRUE			FALSE	TRUE	FALSE	FALSE	FALSE	Ga0485173_0002712	TRUE	TRUE		1980					FALSE	FALSE	FALSE	TRUE	TRUE	TRUE	TRUE	FALSE	FALSE	FALSE	2	TRUE	FALSE	FALSE	FALSE	FALSE	FALSE	TRUE
Ga0485173_0002713_6	Viromes	freshwater_Ga0485173_contigs	Aquatic	CheckAMG	KEGG	K02909	RP-L31, rpmE; large subunit ribosomal protein L31	109.315	3.30921e-30	TRUE								Ga0485173_0002713	FALSE	TRUE	5619	1530					FALSE	FALSE	FALSE	TRUE	TRUE	TRUE	TRUE	FALSE	FALSE	FALSE	3	TRUE	FALSE	FALSE	FALSE	FALSE	FALSE	FALSE
Ga0485173_0002713_6	Viromes	freshwater_Ga0485173_contigs	Aquatic	CheckAMG	Pfam	PF01197	Ribosomal protein L31	97.6351	6.74109e-27	TRUE								Ga0485173_0002713	FALSE	TRUE	5619	1530					FALSE	FALSE	FALSE	TRUE	TRUE	TRUE	TRUE	FALSE	FALSE	FALSE	3	TRUE	FALSE	FALSE	FALSE	FALSE	FALSE	FALSE
Ga0485173_0002713_6	Viromes	freshwater_Ga0485173_contigs	Aquatic	DRAM-V	KEGG	K02909	large subunit ribosomal protein L31	99.5	2.1e-27	TRUE								Ga0485173_0002713	FALSE	TRUE	5619	1530					FALSE	FALSE	FALSE	TRUE	TRUE	TRUE	TRUE	FALSE	FALSE	FALSE	3	TRUE	FALSE	FALSE	FALSE	FALSE	FALSE	FALSE
Ga0485173_0002719_12	Viromes	freshwater_Ga0485173_contigs	Aquatic	CheckAMG	FOAM	HMMsoil16663	dut, DUT; dUTP pyrophosphatase [EC:3.6.1.23]	117.775	4.92479e-33	TRUE			FALSE	FALSE	FALSE	FALSE	TRUE	Ga0485173_0002719	TRUE	TRUE	4788	477					FALSE	FALSE	FALSE	TRUE	TRUE	TRUE	TRUE	FALSE	FALSE	FALSE	2	TRUE	FALSE	FALSE	FALSE	FALSE	FALSE	TRUE
Ga0485173_0002719_12	Viromes	freshwater_Ga0485173_contigs	Aquatic	CheckAMG	KEGG	K01520	dut, DUT; dUTP diphosphatase [EC:3.6.1.23]	126.652	2.54964e-35	TRUE			TRUE	FALSE	FALSE	FALSE	TRUE	Ga0485173_0002719	TRUE	TRUE	4788	477					FALSE	FALSE	FALSE	TRUE	TRUE	TRUE	TRUE	FALSE	FALSE	FALSE	2	TRUE	FALSE	FALSE	FALSE	FALSE	FALSE	TRUE
Ga0485173_0002719_12	Viromes	freshwater_Ga0485173_contigs	Aquatic	CheckAMG	Pfam	PF00692	dUTPase	89.8728	2.19146e-24	TRUE			FALSE	FALSE	FALSE	FALSE	TRUE	Ga0485173_0002719	TRUE	TRUE	4788	477					FALSE	FALSE	FALSE	TRUE	TRUE	TRUE	TRUE	FALSE	FALSE	FALSE	2	TRUE	FALSE	FALSE	FALSE	FALSE	FALSE	TRUE
Ga0485173_0002719_12	Viromes	freshwater_Ga0485173_contigs	Aquatic	DRAM-V	KEGG	K01520	dUTP pyrophosphatase [EC:3.6.1.23] [RN:R02100]	126.8	2.3e-35	TRUE			TRUE	FALSE	FALSE	FALSE	TRUE	Ga0485173_0002719	TRUE	TRUE	4788	477					FALSE	FALSE	FALSE	TRUE	TRUE	TRUE	TRUE	FALSE	FALSE	FALSE	2	TRUE	FALSE	FALSE	FALSE	FALSE	FALSE	TRUE
Ga0485173_0002719_5	Viromes	freshwater_Ga0485173_contigs	Aquatic	CheckAMG	FOAM	HMMsoil136611	E1.17.4.1A, nrdA, nrdE; ribonucleoside-diphosphate reductase alpha chain [EC:1.17.4.1]; RRM1; ribonucleoside-diphosphate reductase subunit M1 [EC:1.17.4.1]	79.3052	3.43527e-21	TRUE			FALSE	FALSE	FALSE	FALSE	TRUE	Ga0485173_0002719	TRUE	TRUE	1047	4788					FALSE	FALSE	FALSE	TRUE	TRUE	TRUE	TRUE	FALSE	FALSE	FALSE	2	TRUE	FALSE	FALSE	FALSE	FALSE	FALSE	FALSE
Ga0485173_0002719_5	Viromes	freshwater_Ga0485173_contigs	Aquatic	CheckAMG	KEGG	K00527	rtpR; ribonucleoside-triphosphate reductase (thioredoxin) [EC:1.17.4.2]	596.403	1.13462e-177	TRUE			FALSE	FALSE	FALSE	FALSE	TRUE	Ga0485173_0002719	TRUE	TRUE	1047	4788					FALSE	FALSE	FALSE	TRUE	TRUE	TRUE	TRUE	FALSE	FALSE	FALSE	2	TRUE	FALSE	FALSE	FALSE	FALSE	FALSE	FALSE
Ga0485173_0002719_5	Viromes	freshwater_Ga0485173_contigs	Aquatic	CheckAMG	PHROG	phrog_367	ribonucleotide reductase	465.236	5.88223e-138	TRUE			FALSE	FALSE	FALSE	FALSE	TRUE	Ga0485173_0002719	TRUE	TRUE	1047	4788					FALSE	FALSE	FALSE	TRUE	TRUE	TRUE	TRUE	FALSE	FALSE	FALSE	2	TRUE	FALSE	FALSE	FALSE	FALSE	FALSE	FALSE
Ga0485173_0002719_5	Viromes	freshwater_Ga0485173_contigs	Aquatic	DRAM-V	Pfam	PF02867	nrdA/nrdB; ribonucleotide reductase (RNR)	65	6.495e-11	TRUE			FALSE	FALSE	FALSE	FALSE	TRUE	Ga0485173_0002719	TRUE	TRUE	1047	4788					FALSE	FALSE	FALSE	TRUE	TRUE	TRUE	TRUE	FALSE	FALSE	FALSE	2	TRUE	FALSE	FALSE	FALSE	FALSE	FALSE	FALSE
Ga0485173_0002722_10	Viromes	freshwater_Ga0485173_contigs	Aquatic	CheckAMG	KEGG	K22068	ISCU; iron-sulfur cluster assembly enzyme ISCU, mitochondrial	265.837	8.70392e-78	TRUE								Ga0485173_0002722	TRUE	TRUE	1506	1497	6525		10		TRUE	TRUE	TRUE	TRUE	TRUE	TRUE	TRUE	FALSE	FALSE	FALSE	3	TRUE	FALSE	FALSE	FALSE	FALSE	FALSE	FALSE
Ga0485173_0002722_10	Viromes	freshwater_Ga0485173_contigs	Aquatic	CheckAMG	PHROG	phrog_8429	NifU-like Fe-S cluster assembly protein	147.877	3.46453e-42	TRUE								Ga0485173_0002722	TRUE	TRUE	1506	1497	6525		10		TRUE	TRUE	TRUE	TRUE	TRUE	TRUE	TRUE	FALSE	FALSE	FALSE	3	TRUE	FALSE	FALSE	FALSE	FALSE	FALSE	FALSE
Ga0485173_0002722_10	Viromes	freshwater_Ga0485173_contigs	Aquatic	CheckAMG	Pfam	PF01592	NifU-like N terminal domain	178.459	1.09399e-51	TRUE	0.604348	high						Ga0485173_0002722	TRUE	TRUE	1506	1497	6525		10		TRUE	TRUE	TRUE	TRUE	TRUE	TRUE	TRUE	FALSE	FALSE	FALSE	3	TRUE	FALSE	FALSE	FALSE	FALSE	FALSE	FALSE
Ga0485173_0002722_10	Viromes	freshwater_Ga0485173_contigs	Aquatic	DRAM-V	MEROPS	M17	Catlytic type: Metallo; any N-terminal amino acid can be released from dipeptides and polypeptides, although there is a preference for leucine; bonds with proline in P1 are not cleaved; maximally active between pH 9 and 9.5			TRUE								Ga0485173_0002722	TRUE	TRUE	1506	1497	6525		10		TRUE	TRUE	TRUE	TRUE	TRUE	TRUE	TRUE	FALSE	FALSE	FALSE	3	TRUE	FALSE	FALSE	FALSE	FALSE	FALSE	FALSE
Ga0485173_0002722_13	Viromes	freshwater_Ga0485173_contigs	Aquatic	DRAM-V	Pfam	PF00534	Glycosyl transferases group 1	49	1.542e-06	TRUE			TRUE	FALSE	FALSE	FALSE	FALSE	Ga0485173_0002722	TRUE	TRUE	3003	1581	8022		10		FALSE	FALSE	FALSE	TRUE	TRUE	TRUE	TRUE	FALSE	FALSE	TRUE	3	TRUE	FALSE	FALSE	FALSE	FALSE	FALSE	FALSE
Ga0485173_0002722_13	Viromes	freshwater_Ga0485173_contigs	Aquatic	VIBRANT	KEGG	K02844	waaG, rfaG; UDP-glucose:(heptosyl)LPS alpha-1,3-glucosyltransferase [EC:2.4.1.-]	62.3	5.6e-17	TRUE			TRUE	TRUE	TRUE	FALSE	TRUE	Ga0485173_0002722	TRUE	TRUE	3003	1581	8022		10		FALSE	FALSE	FALSE	TRUE	TRUE	TRUE	TRUE	FALSE	FALSE	TRUE	3	TRUE	FALSE	FALSE	FALSE	FALSE	FALSE	FALSE
Ga0485173_0002726_5	Viromes	freshwater_Ga0485173_contigs	Aquatic	CheckAMG	KEGG	K10859	ALKBH2; DNA oxidative demethylase [EC:1.14.11.33]	208.715	2.87727e-60	TRUE			TRUE	FALSE	FALSE	FALSE	FALSE	Ga0485173_0002726	FALSE	FALSE	333	3837	2928				FALSE	FALSE	FALSE	TRUE	TRUE	TRUE	TRUE	FALSE	FALSE	FALSE	3	TRUE	FALSE	FALSE	FALSE	FALSE	FALSE	FALSE
Ga0485173_0002726_5	Viromes	freshwater_Ga0485173_contigs	Aquatic	CheckAMG	PHROG	phrog_21963	alkylated DNA repair	89.3106	5.13553e-24	TRUE			TRUE	FALSE	FALSE	FALSE	TRUE	Ga0485173_0002726	FALSE	FALSE	333	3837	2928				FALSE	FALSE	FALSE	TRUE	TRUE	TRUE	TRUE	FALSE	FALSE	FALSE	3	TRUE	FALSE	FALSE	FALSE	FALSE	FALSE	FALSE
Ga0485173_0002726_5	Viromes	freshwater_Ga0485173_contigs	Aquatic	CheckAMG	Pfam	PF13532	2OG-Fe(II) oxygenase superfamily	117.77	1.3571e-32	TRUE								Ga0485173_0002726	FALSE	FALSE	333	3837	2928				FALSE	FALSE	FALSE	TRUE	TRUE	TRUE	TRUE	FALSE	FALSE	FALSE	3	TRUE	FALSE	FALSE	FALSE	FALSE	FALSE	FALSE
Ga0485173_0002726_5	Viromes	freshwater_Ga0485173_contigs	Aquatic	DRAM-V	Pfam	PF13532	2OG-Fe(II) oxygenase superfamily	124	2.774e-32	TRUE								Ga0485173_0002726	FALSE	FALSE	333	3837	2928				FALSE	FALSE	FALSE	TRUE	TRUE	TRUE	TRUE	FALSE	FALSE	FALSE	3	TRUE	FALSE	FALSE	FALSE	FALSE	FALSE	FALSE
Ga0485173_0002726_7	Viromes	freshwater_Ga0485173_contigs	Aquatic	CheckAMG	CAMPER	K15054	(S)-mandelate dehydrogenase [EC:1.1.99.31]	429.942	1.61645e-127	TRUE	0.842264	very high						Ga0485173_0002726	FALSE	FALSE	2652	1518	5247				FALSE	FALSE	FALSE	TRUE	TRUE	TRUE	TRUE	FALSE	FALSE	FALSE	3	TRUE	FALSE	FALSE	FALSE	FALSE	FALSE	FALSE
Ga0485173_0002726_7	Viromes	freshwater_Ga0485173_contigs	Aquatic	CheckAMG	CAMPER	K15054	(S)-mandelate dehydrogenase [EC:1.1.99.31]	430.088	1.45958e-127	TRUE	0.842264	very high						Ga0485173_0002726	FALSE	FALSE	2652	1518	5247				FALSE	FALSE	FALSE	TRUE	TRUE	TRUE	TRUE	FALSE	FALSE	FALSE	3	TRUE	FALSE	FALSE	FALSE	FALSE	FALSE	FALSE
Ga0485173_0002726_7	Viromes	freshwater_Ga0485173_contigs	Aquatic	CheckAMG	CAMPER	K15054	mdlB; (S)-mandelate dehydrogenase [EC:1.1.99.31]	429.942	1.61645e-127	TRUE	0.842264	very high						Ga0485173_0002726	FALSE	FALSE	2652	1518	5247				FALSE	FALSE	FALSE	TRUE	TRUE	TRUE	TRUE	FALSE	FALSE	FALSE	3	TRUE	FALSE	FALSE	FALSE	FALSE	FALSE	FALSE
Ga0485173_0002726_7	Viromes	freshwater_Ga0485173_contigs	Aquatic	CheckAMG	CAMPER	K15054	mdlB; (S)-mandelate dehydrogenase [EC:1.1.99.31]	430.088	1.45958e-127	TRUE	0.842264	very high						Ga0485173_0002726	FALSE	FALSE	2652	1518	5247				FALSE	FALSE	FALSE	TRUE	TRUE	TRUE	TRUE	FALSE	FALSE	FALSE	3	TRUE	FALSE	FALSE	FALSE	FALSE	FALSE	FALSE
Ga0485173_0002726_7	Viromes	freshwater_Ga0485173_contigs	Aquatic	CheckAMG	KEGG	K00101	lldD; L-lactate dehydrogenase (cytochrome) [EC:1.1.2.3]	462.774	4.899e-137	TRUE	0.813836	very high						Ga0485173_0002726	FALSE	FALSE	2652	1518	5247				FALSE	FALSE	FALSE	TRUE	TRUE	TRUE	TRUE	FALSE	FALSE	FALSE	3	TRUE	FALSE	FALSE	FALSE	FALSE	FALSE	FALSE
Ga0485173_0002726_7	Viromes	freshwater_Ga0485173_contigs	Aquatic	CheckAMG	Pfam	PF01070	FMN-dependent dehydrogenase	431.096	5.63798e-128	TRUE	0.758426	high						Ga0485173_0002726	FALSE	FALSE	2652	1518	5247				FALSE	FALSE	FALSE	TRUE	TRUE	TRUE	TRUE	FALSE	FALSE	FALSE	3	TRUE	FALSE	FALSE	FALSE	FALSE	FALSE	FALSE
Ga0485173_0002726_7	Viromes	freshwater_Ga0485173_contigs	Aquatic	DRAM-V	Pfam	PF01070	FMN-dependent dehydrogenase	319	1.128e-96	TRUE	0.758426	high						Ga0485173_0002726	FALSE	FALSE	2652	1518	5247				FALSE	FALSE	FALSE	TRUE	TRUE	TRUE	TRUE	FALSE	FALSE	FALSE	3	TRUE	FALSE	FALSE	FALSE	FALSE	FALSE	FALSE
Ga0485173_0002737_12	Viromes	freshwater_Ga0485173_contigs	Aquatic	CheckAMG	KEGG	K24288	meT1; MMP 1-O-methyltransferase [EC:2.1.1.365]	64.4453	2.20653e-16	TRUE	0.637947	high	FALSE	FALSE	FALSE	TRUE	FALSE	Ga0485173_0002737	TRUE	FALSE	4458	1389					TRUE	TRUE	TRUE	FALSE	FALSE	FALSE	FALSE	FALSE	FALSE	FALSE		FALSE	FALSE	FALSE	FALSE	FALSE	FALSE	FALSE
Ga0485173_0002737_12	Viromes	freshwater_Ga0485173_contigs	Aquatic	CheckAMG	Pfam	PF13578	Methyltransferase domain	70.179	4.88772e-18	TRUE			FALSE	FALSE	FALSE	TRUE	FALSE	Ga0485173_0002737	TRUE	FALSE	4458	1389					TRUE	TRUE	TRUE	FALSE	FALSE	FALSE	FALSE	FALSE	FALSE	FALSE		FALSE	FALSE	FALSE	FALSE	FALSE	FALSE	FALSE
Ga0485173_0002738_4	Viromes	freshwater_Ga0485173_contigs	Aquatic	DRAM-V	Pfam	PF00534	Glycosyl transferases group 1	70	5.524e-12	TRUE			TRUE	FALSE	FALSE	FALSE	FALSE	Ga0485173_0002738	TRUE	TRUE	945	10647					FALSE	FALSE	FALSE	TRUE	TRUE	TRUE	TRUE	FALSE	FALSE	FALSE	3	TRUE	FALSE	FALSE	FALSE	FALSE	FALSE	TRUE
Ga0485173_0002739_6	Viromes	freshwater_Ga0485173_contigs	Aquatic	CheckAMG	KEGG	K09882	cobS; cobaltochelatase CobS [EC:6.6.1.2]	220.796	6.28898e-64	TRUE	0.620083	high						Ga0485173_0002739	TRUE	TRUE	1584	3567					TRUE	TRUE	TRUE	TRUE	TRUE	TRUE	TRUE	FALSE	TRUE	TRUE	2	TRUE	FALSE	FALSE	FALSE	FALSE	FALSE	TRUE
Ga0485173_0002739_6	Viromes	freshwater_Ga0485173_contigs	Aquatic	CheckAMG	PHROG	phrog_249	porphyrin biosynthesis	374.847	1.01821e-110	TRUE								Ga0485173_0002739	TRUE	TRUE	1584	3567					TRUE	TRUE	TRUE	TRUE	TRUE	TRUE	TRUE	FALSE	TRUE	TRUE	2	TRUE	FALSE	FALSE	FALSE	FALSE	FALSE	TRUE
Ga0485173_0002739_6	Viromes	freshwater_Ga0485173_contigs	Aquatic	DRAM-V	KEGG	K09882	cobS; cobaltochelatase CobS [EC:6.6.1.2]	223.8	8.4e-65	TRUE	0.620083	high						Ga0485173_0002739	TRUE	TRUE	1584	3567					TRUE	TRUE	TRUE	TRUE	TRUE	TRUE	TRUE	FALSE	TRUE	TRUE	2	TRUE	FALSE	FALSE	FALSE	FALSE	FALSE	TRUE
Ga0485173_0002739_6	Viromes	freshwater_Ga0485173_contigs	Aquatic	VIBRANT	KEGG	K09882	cobS; cobaltochelatase CobS [EC:6.6.1.2]	236.1	1.2e-69	TRUE	0.620083	high						Ga0485173_0002739	TRUE	TRUE	1584	3567					TRUE	TRUE	TRUE	TRUE	TRUE	TRUE	TRUE	FALSE	TRUE	TRUE	2	TRUE	FALSE	FALSE	FALSE	FALSE	FALSE	TRUE
Ga0485173_0002739_6	Viromes	freshwater_Ga0485173_contigs	Aquatic	VIBRANT	Pfam	PF07728	AAA domain (dynein-related subfamily)	71.3	7.4e-20	TRUE			FALSE	FALSE	FALSE	FALSE	TRUE	Ga0485173_0002739	TRUE	TRUE	1584	3567					TRUE	TRUE	TRUE	TRUE	TRUE	TRUE	TRUE	FALSE	TRUE	TRUE	2	TRUE	FALSE	FALSE	FALSE	FALSE	FALSE	TRUE
Ga0485173_0002739_9	Viromes	freshwater_Ga0485173_contigs	Aquatic	CheckAMG	KEGG	K01462	PDF, def; peptide deformylase [EC:3.5.1.88]	163.662	1.17709e-46	TRUE								Ga0485173_0002739	TRUE	TRUE	3567	717					TRUE	TRUE	TRUE	FALSE	FALSE	FALSE	FALSE	FALSE	FALSE	FALSE		FALSE	FALSE	FALSE	FALSE	FALSE	FALSE	FALSE
Ga0485173_0002739_9	Viromes	freshwater_Ga0485173_contigs	Aquatic	CheckAMG	PHROG	phrog_2890	peptide deformylase	129.752	1.0736e-36	TRUE								Ga0485173_0002739	TRUE	TRUE	3567	717					TRUE	TRUE	TRUE	FALSE	FALSE	FALSE	FALSE	FALSE	FALSE	FALSE		FALSE	FALSE	FALSE	FALSE	FALSE	FALSE	FALSE
Ga0485173_0002739_9	Viromes	freshwater_Ga0485173_contigs	Aquatic	CheckAMG	Pfam	PF01327	Polypeptide deformylase	134.303	5.2219e-38	TRUE	0.683695	high						Ga0485173_0002739	TRUE	TRUE	3567	717					TRUE	TRUE	TRUE	FALSE	FALSE	FALSE	FALSE	FALSE	FALSE	FALSE		FALSE	FALSE	FALSE	FALSE	FALSE	FALSE	FALSE
Ga0485173_0002743_10	Viromes	freshwater_Ga0485173_contigs	Aquatic	CheckAMG	CAMPER	K07535	2-hydroxycyclohexanecarboxyl-CoA dehydrogenase [EC:1.1.1.-]	293.693	4.65169e-86	TRUE	0.694327	high						Ga0485173_0002743	FALSE	FALSE	4089	4176					FALSE	FALSE	TRUE	TRUE	TRUE	TRUE	TRUE	FALSE	FALSE	FALSE	3	TRUE	FALSE	FALSE	FALSE	FALSE	FALSE	TRUE
Ga0485173_0002743_10	Viromes	freshwater_Ga0485173_contigs	Aquatic	CheckAMG	CAMPER	K07535	2-hydroxycyclohexanecarboxyl-CoA dehydrogenase [EC:1.1.1.-]	293.832	4.21906e-86	TRUE	0.694327	high						Ga0485173_0002743	FALSE	FALSE	4089	4176					FALSE	FALSE	TRUE	TRUE	TRUE	TRUE	TRUE	FALSE	FALSE	FALSE	3	TRUE	FALSE	FALSE	FALSE	FALSE	FALSE	TRUE
Ga0485173_0002743_10	Viromes	freshwater_Ga0485173_contigs	Aquatic	CheckAMG	CAMPER	K07535	badH; 2-hydroxycyclohexanecarboxyl-CoA dehydrogenase [EC:1.1.1.-]	293.693	4.65169e-86	TRUE	0.694327	high						Ga0485173_0002743	FALSE	FALSE	4089	4176					FALSE	FALSE	TRUE	TRUE	TRUE	TRUE	TRUE	FALSE	FALSE	FALSE	3	TRUE	FALSE	FALSE	FALSE	FALSE	FALSE	TRUE
Ga0485173_0002743_10	Viromes	freshwater_Ga0485173_contigs	Aquatic	CheckAMG	CAMPER	K07535	badH; 2-hydroxycyclohexanecarboxyl-CoA dehydrogenase [EC:1.1.1.-]	293.832	4.21906e-86	TRUE	0.694327	high						Ga0485173_0002743	FALSE	FALSE	4089	4176					FALSE	FALSE	TRUE	TRUE	TRUE	TRUE	TRUE	FALSE	FALSE	FALSE	3	TRUE	FALSE	FALSE	FALSE	FALSE	FALSE	TRUE
Ga0485173_0002743_10	Viromes	freshwater_Ga0485173_contigs	Aquatic	CheckAMG	FOAM	HMMsoil7645	kduD; 2-dehydro-3-deoxy-D-gluconate 5-dehydrogenase [EC:1.1.1.127]	176.761	5.42334e-51	TRUE	0.699452	high						Ga0485173_0002743	FALSE	FALSE	4089	4176					FALSE	FALSE	TRUE	TRUE	TRUE	TRUE	TRUE	FALSE	FALSE	FALSE	3	TRUE	FALSE	FALSE	FALSE	FALSE	FALSE	TRUE
Ga0485173_0002743_10	Viromes	freshwater_Ga0485173_contigs	Aquatic	CheckAMG	KEGG	K00059	fabG, OAR1; 3-oxoacyl-[acyl-carrier protein] reductase [EC:1.1.1.100]	332.265	1.14701e-97	TRUE	0.68973	high	FALSE	FALSE	TRUE	FALSE	FALSE	Ga0485173_0002743	FALSE	FALSE	4089	4176					FALSE	FALSE	TRUE	TRUE	TRUE	TRUE	TRUE	FALSE	FALSE	FALSE	3	TRUE	FALSE	FALSE	FALSE	FALSE	FALSE	TRUE
Ga0485173_0002743_10	Viromes	freshwater_Ga0485173_contigs	Aquatic	CheckAMG	Pfam	PF13561	Enoyl-(Acyl carrier protein) reductase	251.105	1.99599e-73	TRUE			FALSE	FALSE	TRUE	FALSE	FALSE	Ga0485173_0002743	FALSE	FALSE	4089	4176					FALSE	FALSE	TRUE	TRUE	TRUE	TRUE	TRUE	FALSE	FALSE	FALSE	3	TRUE	FALSE	FALSE	FALSE	FALSE	FALSE	TRUE
Ga0485173_0002743_10	Viromes	freshwater_Ga0485173_contigs	Aquatic	DRAM-V	Pfam	PF00106	short chain dehydrogenase	171	5.56e-48	TRUE								Ga0485173_0002743	FALSE	FALSE	4089	4176					FALSE	FALSE	TRUE	TRUE	TRUE	TRUE	TRUE	FALSE	FALSE	FALSE	3	TRUE	FALSE	FALSE	FALSE	FALSE	FALSE	TRUE
Ga0485173_0002743_10	Viromes	freshwater_Ga0485173_contigs	Aquatic	DRAM-V	Pfam	PF13561	Enoyl-(Acyl carrier protein) reductase	224	2.82e-66	TRUE			FALSE	FALSE	TRUE	FALSE	FALSE	Ga0485173_0002743	FALSE	FALSE	4089	4176					FALSE	FALSE	TRUE	TRUE	TRUE	TRUE	TRUE	FALSE	FALSE	FALSE	3	TRUE	FALSE	FALSE	FALSE	FALSE	FALSE	TRUE
Ga0485173_0002743_6	Viromes	freshwater_Ga0485173_contigs	Aquatic	CheckAMG	FOAM	HMMsoil15953	manA, MPI; mannose-6-phosphate isomerase [EC:5.3.1.8]; manC, cpsB; mannose-1-phosphate guanylyltransferase [EC:2.7.7.13]; manB; phosphomannomutase [EC:5.4.2.8]; GMPP; mannose-1-phosphate guanylyltransferase [EC:2.7.7.13]	217.249	5.24133e-63	TRUE	0.735542	high	FALSE	TRUE	FALSE	FALSE	TRUE	Ga0485173_0002743	FALSE	FALSE	5208	4089					FALSE	FALSE	TRUE	TRUE	TRUE	TRUE	TRUE	FALSE	FALSE	FALSE	3	TRUE	FALSE	FALSE	FALSE	FALSE	FALSE	FALSE
Ga0485173_0002743_6	Viromes	freshwater_Ga0485173_contigs	Aquatic	CheckAMG	KEGG	K16011	algA, xanB, rfbA, wbpW, pslB; mannose-1-phosphate guanylyltransferase / mannose-6-phosphate isomerase [EC:2.7.7.13 5.3.1.8]	360.305	2.92026e-106	TRUE	0.333333	low	FALSE	TRUE	FALSE	FALSE	TRUE	Ga0485173_0002743	FALSE	FALSE	5208	4089					FALSE	FALSE	TRUE	TRUE	TRUE	TRUE	TRUE	FALSE	FALSE	FALSE	3	TRUE	FALSE	FALSE	FALSE	FALSE	FALSE	FALSE
Ga0485173_0002743_6	Viromes	freshwater_Ga0485173_contigs	Aquatic	CheckAMG	Pfam	PF00483	Nucleotidyl transferase	152.795	2.26482e-43	TRUE	0.70579	high	FALSE	FALSE	FALSE	FALSE	TRUE	Ga0485173_0002743	FALSE	FALSE	5208	4089					FALSE	FALSE	TRUE	TRUE	TRUE	TRUE	TRUE	FALSE	FALSE	FALSE	3	TRUE	FALSE	FALSE	FALSE	FALSE	FALSE	FALSE
Ga0485173_0002743_6	Viromes	freshwater_Ga0485173_contigs	Aquatic	DRAM-V	KEGG	K00971	GMPP; Man-1P -> GDP-Man [EC:2.7.7.13]	420.3	3.6e-124	TRUE	0.333333	low	FALSE	TRUE	FALSE	FALSE	TRUE	Ga0485173_0002743	FALSE	FALSE	5208	4089					FALSE	FALSE	TRUE	TRUE	TRUE	TRUE	TRUE	FALSE	FALSE	FALSE	3	TRUE	FALSE	FALSE	FALSE	FALSE	FALSE	FALSE
Ga0485173_0002749_21	Viromes	freshwater_Ga0485173_contigs	Aquatic	CheckAMG	FOAM	HMMsoil16007	purA, ADSS; adenylosuccinate synthase [EC:6.3.4.4]	268.502	1.74682e-78	TRUE	0.49154	medium	FALSE	FALSE	FALSE	FALSE	TRUE	Ga0485173_0002749	TRUE	TRUE	1995						FALSE	FALSE	FALSE	TRUE	TRUE	TRUE	TRUE	FALSE	FALSE	TRUE	2	TRUE	FALSE	FALSE	FALSE	FALSE	FALSE	TRUE
Ga0485173_0002749_21	Viromes	freshwater_Ga0485173_contigs	Aquatic	CheckAMG	KEGG	K01939	purA, ADSS; adenylosuccinate synthase [EC:6.3.4.4]	273.187	7.63915e-80	TRUE	0.49154	medium	FALSE	FALSE	FALSE	FALSE	TRUE	Ga0485173_0002749	TRUE	TRUE	1995						FALSE	FALSE	FALSE	TRUE	TRUE	TRUE	TRUE	FALSE	FALSE	TRUE	2	TRUE	FALSE	FALSE	FALSE	FALSE	FALSE	TRUE
Ga0485173_0002749_21	Viromes	freshwater_Ga0485173_contigs	Aquatic	CheckAMG	PHROG	phrog_1211	2-aminooxy adenylosuccinate synthetase	218.783	2.21625e-63	TRUE			FALSE	FALSE	FALSE	FALSE	TRUE	Ga0485173_0002749	TRUE	TRUE	1995						FALSE	FALSE	FALSE	TRUE	TRUE	TRUE	TRUE	FALSE	FALSE	TRUE	2	TRUE	FALSE	FALSE	FALSE	FALSE	FALSE	TRUE
Ga0485173_0002749_21	Viromes	freshwater_Ga0485173_contigs	Aquatic	CheckAMG	Pfam	PF00709	Adenylosuccinate synthetase	266.245	8.12462e-78	TRUE	0.333333	low	FALSE	FALSE	FALSE	FALSE	TRUE	Ga0485173_0002749	TRUE	TRUE	1995						FALSE	FALSE	FALSE	TRUE	TRUE	TRUE	TRUE	FALSE	FALSE	TRUE	2	TRUE	FALSE	FALSE	FALSE	FALSE	FALSE	TRUE
Ga0485173_0002749_21	Viromes	freshwater_Ga0485173_contigs	Aquatic	DRAM-V	KEGG	K01939	adenylosuccinate synthase [EC:6.3.4.4] [RN:R01135]	277.6	4.3e-81	TRUE	0.49154	medium	FALSE	FALSE	FALSE	FALSE	TRUE	Ga0485173_0002749	TRUE	TRUE	1995						FALSE	FALSE	FALSE	TRUE	TRUE	TRUE	TRUE	FALSE	FALSE	TRUE	2	TRUE	FALSE	FALSE	FALSE	FALSE	FALSE	TRUE
Ga0485173_0002749_21	Viromes	freshwater_Ga0485173_contigs	Aquatic	VIBRANT	KEGG	K01939	purA, ADSS; adenylosuccinate synthase [EC:6.3.4.4]	266	7.1e-79	TRUE	0.49154	medium	FALSE	FALSE	FALSE	FALSE	TRUE	Ga0485173_0002749	TRUE	TRUE	1995						FALSE	FALSE	FALSE	TRUE	TRUE	TRUE	TRUE	FALSE	FALSE	TRUE	2	TRUE	FALSE	FALSE	FALSE	FALSE	FALSE	TRUE
Ga0485173_0002749_21	Viromes	freshwater_Ga0485173_contigs	Aquatic	VIBRANT	Pfam	PF00709	Adenylosuccinate synthetase	272.7	5.1e-81	TRUE	0.333333	low	FALSE	FALSE	FALSE	FALSE	TRUE	Ga0485173_0002749	TRUE	TRUE	1995						FALSE	FALSE	FALSE	TRUE	TRUE	TRUE	TRUE	FALSE	FALSE	TRUE	2	TRUE	FALSE	FALSE	FALSE	FALSE	FALSE	TRUE
Ga0485173_0002749_4	Viromes	freshwater_Ga0485173_contigs	Aquatic	CheckAMG	FOAM	HMMsoil91613	E1.17.4.1B, nrdB, nrdF; ribonucleoside-diphosphate reductase beta chain [EC:1.17.4.1]; RRM2; ribonucleoside-diphosphate reductase subunit M2 [EC:1.17.4.1]	216.737	6.14366e-63	TRUE			FALSE	FALSE	FALSE	FALSE	TRUE	Ga0485173_0002749	TRUE	TRUE		1065					FALSE	FALSE	FALSE	TRUE	TRUE	TRUE	TRUE	FALSE	FALSE	FALSE	2	TRUE	FALSE	FALSE	FALSE	FALSE	FALSE	TRUE
Ga0485173_0002749_4	Viromes	freshwater_Ga0485173_contigs	Aquatic	CheckAMG	KEGG	K00526	E1.17.4.1B, nrdB, nrdF; ribonucleoside-diphosphate reductase beta chain [EC:1.17.4.1]	279.596	9.2161e-82	TRUE			TRUE	FALSE	FALSE	FALSE	TRUE	Ga0485173_0002749	TRUE	TRUE		1065					FALSE	FALSE	FALSE	TRUE	TRUE	TRUE	TRUE	FALSE	FALSE	FALSE	2	TRUE	FALSE	FALSE	FALSE	FALSE	FALSE	TRUE
Ga0485173_0002749_4	Viromes	freshwater_Ga0485173_contigs	Aquatic	CheckAMG	PHROG	phrog_86	ribonucleoside diphosphate reductase small subunit	397.73	1.35041e-117	TRUE			FALSE	FALSE	FALSE	FALSE	TRUE	Ga0485173_0002749	TRUE	TRUE		1065					FALSE	FALSE	FALSE	TRUE	TRUE	TRUE	TRUE	FALSE	FALSE	FALSE	2	TRUE	FALSE	FALSE	FALSE	FALSE	FALSE	TRUE
Ga0485173_0002749_4	Viromes	freshwater_Ga0485173_contigs	Aquatic	CheckAMG	Pfam	PF00268	Ribonucleotide reductase, small chain	181.694	3.67947e-52	TRUE			FALSE	FALSE	FALSE	FALSE	TRUE	Ga0485173_0002749	TRUE	TRUE		1065					FALSE	FALSE	FALSE	TRUE	TRUE	TRUE	TRUE	FALSE	FALSE	FALSE	2	TRUE	FALSE	FALSE	FALSE	FALSE	FALSE	TRUE
Ga0485173_0002749_4	Viromes	freshwater_Ga0485173_contigs	Aquatic	DRAM-V	KEGG	EC:1.17.4.1	nrdA/nrdB; ribonucleotide reductase (RNR)			TRUE								Ga0485173_0002749	TRUE	TRUE		1065					FALSE	FALSE	FALSE	TRUE	TRUE	TRUE	TRUE	FALSE	FALSE	FALSE	2	TRUE	FALSE	FALSE	FALSE	FALSE	FALSE	TRUE
Ga0485173_0002749_4	Viromes	freshwater_Ga0485173_contigs	Aquatic	DRAM-V	KEGG	K00526	ribonucleoside-diphosphate reductase [EC:1.17.4.1] [RN:R02024]	257.4	5.3e-75	TRUE			TRUE	FALSE	FALSE	FALSE	TRUE	Ga0485173_0002749	TRUE	TRUE		1065					FALSE	FALSE	FALSE	TRUE	TRUE	TRUE	TRUE	FALSE	FALSE	FALSE	2	TRUE	FALSE	FALSE	FALSE	FALSE	FALSE	TRUE
Ga0485173_0002749_5	Viromes	freshwater_Ga0485173_contigs	Aquatic	CheckAMG	FOAM	HMMsoil105250	E1.17.4.1A, nrdA, nrdE; ribonucleoside-diphosphate reductase alpha chain [EC:1.17.4.1]; RRM1; ribonucleoside-diphosphate reductase subunit M1 [EC:1.17.4.1]	585.594	2.12926e-174	TRUE			FALSE	FALSE	FALSE	FALSE	TRUE	Ga0485173_0002749	TRUE	TRUE	1065	5808					FALSE	FALSE	FALSE	TRUE	TRUE	TRUE	TRUE	FALSE	FALSE	FALSE	2	TRUE	FALSE	FALSE	FALSE	FALSE	FALSE	TRUE
Ga0485173_0002749_5	Viromes	freshwater_Ga0485173_contigs	Aquatic	CheckAMG	KEGG	K26039	nrdA; Straboviridae ribonucleoside-diphosphate reductase subunit alpha [EC:1.17.4.1]	746.819	4.3653e-223	TRUE			TRUE	FALSE	FALSE	FALSE	TRUE	Ga0485173_0002749	TRUE	TRUE	1065	5808					FALSE	FALSE	FALSE	TRUE	TRUE	TRUE	TRUE	FALSE	FALSE	FALSE	2	TRUE	FALSE	FALSE	FALSE	FALSE	FALSE	TRUE
Ga0485173_0002749_5	Viromes	freshwater_Ga0485173_contigs	Aquatic	CheckAMG	PHROG	phrog_84	ribonucleoside-diphosphate reductase large subunit	959.634	3.58123e-287	TRUE			FALSE	FALSE	FALSE	FALSE	TRUE	Ga0485173_0002749	TRUE	TRUE	1065	5808					FALSE	FALSE	FALSE	TRUE	TRUE	TRUE	TRUE	FALSE	FALSE	FALSE	2	TRUE	FALSE	FALSE	FALSE	FALSE	FALSE	TRUE
Ga0485173_0002749_5	Viromes	freshwater_Ga0485173_contigs	Aquatic	CheckAMG	Pfam	PF02867	Ribonucleotide reductase, barrel domain	414.621	1.10849e-122	TRUE			FALSE	FALSE	FALSE	FALSE	TRUE	Ga0485173_0002749	TRUE	TRUE	1065	5808					FALSE	FALSE	FALSE	TRUE	TRUE	TRUE	TRUE	FALSE	FALSE	FALSE	2	TRUE	FALSE	FALSE	FALSE	FALSE	FALSE	TRUE
Ga0485173_0002749_5	Viromes	freshwater_Ga0485173_contigs	Aquatic	DRAM-V	KEGG	EC:1.17.4.1	nrdA/nrdB; ribonucleotide reductase (RNR)			TRUE								Ga0485173_0002749	TRUE	TRUE	1065	5808					FALSE	FALSE	FALSE	TRUE	TRUE	TRUE	TRUE	FALSE	FALSE	FALSE	2	TRUE	FALSE	FALSE	FALSE	FALSE	FALSE	TRUE
Ga0485173_0002749_5	Viromes	freshwater_Ga0485173_contigs	Aquatic	DRAM-V	KEGG	K00525	nrdA/nrdB; ribonucleotide reductase (RNR)	373.4	5.2e-110	TRUE			TRUE	FALSE	FALSE	FALSE	TRUE	Ga0485173_0002749	TRUE	TRUE	1065	5808					FALSE	FALSE	FALSE	TRUE	TRUE	TRUE	TRUE	FALSE	FALSE	FALSE	2	TRUE	FALSE	FALSE	FALSE	FALSE	FALSE	TRUE
Ga0485173_0002749_5	Viromes	freshwater_Ga0485173_contigs	Aquatic	DRAM-V	Pfam	PF00317	nrdA/nrdB; ribonucleotide reductase (RNR)	70	2.343e-12	TRUE	0.333333	low	FALSE	FALSE	FALSE	FALSE	TRUE	Ga0485173_0002749	TRUE	TRUE	1065	5808					FALSE	FALSE	FALSE	TRUE	TRUE	TRUE	TRUE	FALSE	FALSE	FALSE	2	TRUE	FALSE	FALSE	FALSE	FALSE	FALSE	TRUE
Ga0485173_0002749_5	Viromes	freshwater_Ga0485173_contigs	Aquatic	DRAM-V	Pfam	PF02867	nrdA/nrdB; ribonucleotide reductase (RNR)	354	2.252e-103	TRUE			FALSE	FALSE	FALSE	FALSE	TRUE	Ga0485173_0002749	TRUE	TRUE	1065	5808					FALSE	FALSE	FALSE	TRUE	TRUE	TRUE	TRUE	FALSE	FALSE	FALSE	2	TRUE	FALSE	FALSE	FALSE	FALSE	FALSE	TRUE
Ga0485173_0002749_5	Viromes	freshwater_Ga0485173_contigs	Aquatic	DRAM-V	Pfam	PF03477	nrdA/nrdB; ribonucleotide reductase (RNR)	44	0.0001898	TRUE			FALSE	FALSE	FALSE	FALSE	TRUE	Ga0485173_0002749	TRUE	TRUE	1065	5808					FALSE	FALSE	FALSE	TRUE	TRUE	TRUE	TRUE	FALSE	FALSE	FALSE	2	TRUE	FALSE	FALSE	FALSE	FALSE	FALSE	TRUE
Ga0485173_0002751_6	Viromes	freshwater_Ga0485173_contigs	Aquatic	CheckAMG	KEGG	K18247	DESN; Delta11-fatty-acid desaturase [EC:1.14.19.5]	61.1251	1.53782e-15	TRUE	0.835991	very high						Ga0485173_0002751	TRUE	FALSE	4326						FALSE	FALSE	TRUE	TRUE	TRUE	TRUE	TRUE	FALSE	FALSE	FALSE	3	TRUE	FALSE	FALSE	FALSE	FALSE	FALSE	TRUE
Ga0485173_0002751_6	Viromes	freshwater_Ga0485173_contigs	Aquatic	CheckAMG	Pfam	PF00487	Fatty acid desaturase	86.2627	5.49111e-23	TRUE	0.733988	high						Ga0485173_0002751	TRUE	FALSE	4326						FALSE	FALSE	TRUE	TRUE	TRUE	TRUE	TRUE	FALSE	FALSE	FALSE	3	TRUE	FALSE	FALSE	FALSE	FALSE	FALSE	TRUE
Ga0485173_0002751_6	Viromes	freshwater_Ga0485173_contigs	Aquatic	DRAM-V	Pfam	PF00487	Fatty acid desaturase	72	1.603e-13	TRUE	0.733988	high						Ga0485173_0002751	TRUE	FALSE	4326						FALSE	FALSE	TRUE	TRUE	TRUE	TRUE	TRUE	FALSE	FALSE	FALSE	3	TRUE	FALSE	FALSE	FALSE	FALSE	FALSE	TRUE
Ga0485173_0002751_8	Viromes	freshwater_Ga0485173_contigs	Aquatic	CheckAMG	FOAM	HMMsoil69987	glnA, GLUL; glutamine synthetase [EC:6.3.1.2]	327.648	1.60653e-96	TRUE	0.768523	high						Ga0485173_0002751	TRUE	FALSE	7329						FALSE	FALSE	TRUE	TRUE	TRUE	TRUE	TRUE	FALSE	FALSE	FALSE	3	TRUE	FALSE	FALSE	FALSE	FALSE	FALSE	FALSE
Ga0485173_0002751_8	Viromes	freshwater_Ga0485173_contigs	Aquatic	CheckAMG	KEGG	K01915	glnA, GLUL; glutamine synthetase [EC:6.3.1.2]	321.48	2.99515e-94	TRUE	0.571429	medium						Ga0485173_0002751	TRUE	FALSE	7329						FALSE	FALSE	TRUE	TRUE	TRUE	TRUE	TRUE	FALSE	FALSE	FALSE	3	TRUE	FALSE	FALSE	FALSE	FALSE	FALSE	FALSE
Ga0485173_0002751_8	Viromes	freshwater_Ga0485173_contigs	Aquatic	CheckAMG	PHROG	phrog_21628		75.7173	5.04543e-20	TRUE								Ga0485173_0002751	TRUE	FALSE	7329						FALSE	FALSE	TRUE	TRUE	TRUE	TRUE	TRUE	FALSE	FALSE	FALSE	3	TRUE	FALSE	FALSE	FALSE	FALSE	FALSE	FALSE
Ga0485173_0002751_8	Viromes	freshwater_Ga0485173_contigs	Aquatic	CheckAMG	Pfam	PF00120	Glutamine synthetase, catalytic domain	79.2204	5.62495e-21	TRUE	0.769073	high						Ga0485173_0002751	TRUE	FALSE	7329						FALSE	FALSE	TRUE	TRUE	TRUE	TRUE	TRUE	FALSE	FALSE	FALSE	3	TRUE	FALSE	FALSE	FALSE	FALSE	FALSE	FALSE
Ga0485173_0002751_8	Viromes	freshwater_Ga0485173_contigs	Aquatic	DRAM-V	Pfam	PF00120	Glutamine synthetase, catalytic domain	137	3.32e-34	TRUE	0.769073	high						Ga0485173_0002751	TRUE	FALSE	7329						FALSE	FALSE	TRUE	TRUE	TRUE	TRUE	TRUE	FALSE	FALSE	FALSE	3	TRUE	FALSE	FALSE	FALSE	FALSE	FALSE	FALSE
Ga0485173_0002751_8	Viromes	freshwater_Ga0485173_contigs	Aquatic	DRAM-V	Pfam	PF03951	Glutamine synthetase, beta-Grasp domain	65	3.053e-11	TRUE	0.810063	very high						Ga0485173_0002751	TRUE	FALSE	7329						FALSE	FALSE	TRUE	TRUE	TRUE	TRUE	TRUE	FALSE	FALSE	FALSE	3	TRUE	FALSE	FALSE	FALSE	FALSE	FALSE	FALSE
Ga0485173_0002760_8	Viromes	freshwater_Ga0485173_contigs	Aquatic	CheckAMG	FOAM	HMMsoil108609	iscS, NFS1; cysteine desulfurase [EC:2.8.1.7]	482.738	1.11778e-143	TRUE	0.729843	high						Ga0485173_0002760	FALSE	FALSE	2634	1239					FALSE	FALSE	TRUE	TRUE	TRUE	TRUE	TRUE	FALSE	FALSE	FALSE	3	TRUE	FALSE	FALSE	FALSE	FALSE	FALSE	TRUE
Ga0485173_0002760_8	Viromes	freshwater_Ga0485173_contigs	Aquatic	CheckAMG	KEGG	K11717	sufS; cysteine desulfurase / selenocysteine lyase [EC:2.8.1.7 4.4.1.16]	656.922	8.89137e-196	TRUE	0.726183	high						Ga0485173_0002760	FALSE	FALSE	2634	1239					FALSE	FALSE	TRUE	TRUE	TRUE	TRUE	TRUE	FALSE	FALSE	FALSE	3	TRUE	FALSE	FALSE	FALSE	FALSE	FALSE	TRUE
Ga0485173_0002760_8	Viromes	freshwater_Ga0485173_contigs	Aquatic	CheckAMG	PHROG	phrog_12787		354.811	1.10994e-104	TRUE								Ga0485173_0002760	FALSE	FALSE	2634	1239					FALSE	FALSE	TRUE	TRUE	TRUE	TRUE	TRUE	FALSE	FALSE	FALSE	3	TRUE	FALSE	FALSE	FALSE	FALSE	FALSE	TRUE
Ga0485173_0002760_8	Viromes	freshwater_Ga0485173_contigs	Aquatic	CheckAMG	Pfam	PF00266	Aminotransferase class-V	457.996	4.29567e-136	TRUE								Ga0485173_0002760	FALSE	FALSE	2634	1239					FALSE	FALSE	TRUE	TRUE	TRUE	TRUE	TRUE	FALSE	FALSE	FALSE	3	TRUE	FALSE	FALSE	FALSE	FALSE	FALSE	TRUE
Ga0485173_0002760_8	Viromes	freshwater_Ga0485173_contigs	Aquatic	DRAM-V	Pfam	PF00266	Aminotransferase class-V	279	1.945e-82	TRUE								Ga0485173_0002760	FALSE	FALSE	2634	1239					FALSE	FALSE	TRUE	TRUE	TRUE	TRUE	TRUE	FALSE	FALSE	FALSE	3	TRUE	FALSE	FALSE	FALSE	FALSE	FALSE	TRUE
Ga0485173_0002770_11	Viromes	freshwater_Ga0485173_contigs	Aquatic	CheckAMG	KEGG	K09882	cobS; cobaltochelatase CobS [EC:6.6.1.2]	199.552	1.78317e-57	TRUE	0.620083	high						Ga0485173_0002770	TRUE	TRUE	2961						FALSE	TRUE	TRUE	TRUE	TRUE	TRUE	TRUE	FALSE	FALSE	TRUE	3	TRUE	FALSE	FALSE	FALSE	FALSE	FALSE	TRUE
Ga0485173_0002770_11	Viromes	freshwater_Ga0485173_contigs	Aquatic	CheckAMG	PHROG	phrog_249	porphyrin biosynthesis	451.42	5.54125e-134	TRUE								Ga0485173_0002770	TRUE	TRUE	2961						FALSE	TRUE	TRUE	TRUE	TRUE	TRUE	TRUE	FALSE	FALSE	TRUE	3	TRUE	FALSE	FALSE	FALSE	FALSE	FALSE	TRUE
Ga0485173_0002770_11	Viromes	freshwater_Ga0485173_contigs	Aquatic	DRAM-V	KEGG	K09882	cobS; cobaltochelatase CobS [EC:6.6.1.2]	194.4	7.4e-56	TRUE	0.620083	high						Ga0485173_0002770	TRUE	TRUE	2961						FALSE	TRUE	TRUE	TRUE	TRUE	TRUE	TRUE	FALSE	FALSE	TRUE	3	TRUE	FALSE	FALSE	FALSE	FALSE	FALSE	TRUE
Ga0485173_0002770_11	Viromes	freshwater_Ga0485173_contigs	Aquatic	VIBRANT	KEGG	K09882	cobS; cobaltochelatase CobS [EC:6.6.1.2]	207.6	5e-61	TRUE	0.620083	high						Ga0485173_0002770	TRUE	TRUE	2961						FALSE	TRUE	TRUE	TRUE	TRUE	TRUE	TRUE	FALSE	FALSE	TRUE	3	TRUE	FALSE	FALSE	FALSE	FALSE	FALSE	TRUE
Ga0485173_0002770_11	Viromes	freshwater_Ga0485173_contigs	Aquatic	VIBRANT	Pfam	PF07728	AAA domain (dynein-related subfamily)	70	1.7e-19	TRUE			FALSE	FALSE	FALSE	FALSE	TRUE	Ga0485173_0002770	TRUE	TRUE	2961						FALSE	TRUE	TRUE	TRUE	TRUE	TRUE	TRUE	FALSE	FALSE	TRUE	3	TRUE	FALSE	FALSE	FALSE	FALSE	FALSE	TRUE
Ga0485173_0002770_4	Viromes	freshwater_Ga0485173_contigs	Aquatic	CheckAMG	KEGG	K07336	K07336; PKHD-type hydroxylase [EC:1.14.11.-]	72.926	5.8063e-19	TRUE	0.62574	high						Ga0485173_0002770	TRUE	TRUE		2925					TRUE	TRUE	TRUE	TRUE	TRUE	TRUE	TRUE	FALSE	FALSE	FALSE	3	TRUE	FALSE	FALSE	FALSE	FALSE	FALSE	TRUE
Ga0485173_0002770_4	Viromes	freshwater_Ga0485173_contigs	Aquatic	DRAM-V	Pfam	PF13640	2OG-Fe(II) oxygenase superfamily	83	3.173e-18	TRUE								Ga0485173_0002770	TRUE	TRUE		2925					TRUE	TRUE	TRUE	TRUE	TRUE	TRUE	TRUE	FALSE	FALSE	FALSE	3	TRUE	FALSE	FALSE	FALSE	FALSE	FALSE	TRUE
Ga0485173_0002771_12	Viromes	freshwater_Ga0485173_contigs	Aquatic	CheckAMG	FOAM	HMMsoil65888	sorA; sulfite dehydrogenase (cytochrome) subunit A [EC:1.8.2.1]	64.3876	1.18388e-16	TRUE	0.908316	very high						Ga0485173_0002771	FALSE	FALSE	3120	3024					FALSE	FALSE	TRUE	TRUE	TRUE	TRUE	TRUE	FALSE	FALSE	FALSE	3	TRUE	FALSE	FALSE	FALSE	FALSE	FALSE	FALSE
Ga0485173_0002771_12	Viromes	freshwater_Ga0485173_contigs	Aquatic	CheckAMG	KEGG	K08906	petJ; cytochrome c6	69.7829	6.00168e-18	TRUE	0.877837	very high						Ga0485173_0002771	FALSE	FALSE	3120	3024					FALSE	FALSE	TRUE	TRUE	TRUE	TRUE	TRUE	FALSE	FALSE	FALSE	3	TRUE	FALSE	FALSE	FALSE	FALSE	FALSE	FALSE
Ga0485173_0002771_12	Viromes	freshwater_Ga0485173_contigs	Aquatic	CheckAMG	Pfam	PF13442	Cytochrome C oxidase, cbb3-type, subunit III	61.3191	1.60969e-15	TRUE	0.852894	very high						Ga0485173_0002771	FALSE	FALSE	3120	3024					FALSE	FALSE	TRUE	TRUE	TRUE	TRUE	TRUE	FALSE	FALSE	FALSE	3	TRUE	FALSE	FALSE	FALSE	FALSE	FALSE	FALSE
Ga0485173_0002771_12	Viromes	freshwater_Ga0485173_contigs	Aquatic	DRAM-V	Pfam	PF00034	Cytochrome c	44	2.487e-06	TRUE	0.829982	very high						Ga0485173_0002771	FALSE	FALSE	3120	3024					FALSE	FALSE	TRUE	TRUE	TRUE	TRUE	TRUE	FALSE	FALSE	FALSE	3	TRUE	FALSE	FALSE	FALSE	FALSE	FALSE	FALSE
Ga0485173_0002771_12	Viromes	freshwater_Ga0485173_contigs	Aquatic	DRAM-V	Pfam	PF13442	Cytochrome C oxidase, cbb3-type, subunit III	66	5.818e-14	TRUE	0.852894	very high						Ga0485173_0002771	FALSE	FALSE	3120	3024					FALSE	FALSE	TRUE	TRUE	TRUE	TRUE	TRUE	FALSE	FALSE	FALSE	3	TRUE	FALSE	FALSE	FALSE	FALSE	FALSE	FALSE
Ga0485173_0002771_4	Viromes	freshwater_Ga0485173_contigs	Aquatic	CheckAMG	CAMPER	K07535	2-hydroxycyclohexanecarboxyl-CoA dehydrogenase [EC:1.1.1.-]	248.542	2.37138e-72	TRUE	0.694327	high						Ga0485173_0002771	FALSE	FALSE	489	792					FALSE	FALSE	TRUE	TRUE	TRUE	TRUE	TRUE	FALSE	FALSE	FALSE	3	TRUE	FALSE	FALSE	FALSE	FALSE	FALSE	TRUE
Ga0485173_0002771_4	Viromes	freshwater_Ga0485173_contigs	Aquatic	CheckAMG	CAMPER	K07535	2-hydroxycyclohexanecarboxyl-CoA dehydrogenase [EC:1.1.1.-]	248.821	1.94987e-72	TRUE	0.694327	high						Ga0485173_0002771	FALSE	FALSE	489	792					FALSE	FALSE	TRUE	TRUE	TRUE	TRUE	TRUE	FALSE	FALSE	FALSE	3	TRUE	FALSE	FALSE	FALSE	FALSE	FALSE	TRUE
Ga0485173_0002771_4	Viromes	freshwater_Ga0485173_contigs	Aquatic	CheckAMG	CAMPER	K07535	badH; 2-hydroxycyclohexanecarboxyl-CoA dehydrogenase [EC:1.1.1.-]	248.542	2.37138e-72	TRUE	0.694327	high						Ga0485173_0002771	FALSE	FALSE	489	792					FALSE	FALSE	TRUE	TRUE	TRUE	TRUE	TRUE	FALSE	FALSE	FALSE	3	TRUE	FALSE	FALSE	FALSE	FALSE	FALSE	TRUE
Ga0485173_0002771_4	Viromes	freshwater_Ga0485173_contigs	Aquatic	CheckAMG	CAMPER	K07535	badH; 2-hydroxycyclohexanecarboxyl-CoA dehydrogenase [EC:1.1.1.-]	248.821	1.94987e-72	TRUE	0.694327	high						Ga0485173_0002771	FALSE	FALSE	489	792					FALSE	FALSE	TRUE	TRUE	TRUE	TRUE	TRUE	FALSE	FALSE	FALSE	3	TRUE	FALSE	FALSE	FALSE	FALSE	FALSE	TRUE
Ga0485173_0002771_4	Viromes	freshwater_Ga0485173_contigs	Aquatic	CheckAMG	FOAM	HMMsoil101991	actIII, oxyJ, snoaD, aknA; ketoreductase [EC:1.1.1.-]	141.005	5.93485e-40	TRUE	0.706597	high						Ga0485173_0002771	FALSE	FALSE	489	792					FALSE	FALSE	TRUE	TRUE	TRUE	TRUE	TRUE	FALSE	FALSE	FALSE	3	TRUE	FALSE	FALSE	FALSE	FALSE	FALSE	TRUE
Ga0485173_0002771_4	Viromes	freshwater_Ga0485173_contigs	Aquatic	CheckAMG	KEGG	K00059	fabG, OAR1; 3-oxoacyl-[acyl-carrier protein] reductase [EC:1.1.1.100]	273.791	6.27716e-80	TRUE	0.68973	high	FALSE	FALSE	TRUE	FALSE	FALSE	Ga0485173_0002771	FALSE	FALSE	489	792					FALSE	FALSE	TRUE	TRUE	TRUE	TRUE	TRUE	FALSE	FALSE	FALSE	3	TRUE	FALSE	FALSE	FALSE	FALSE	FALSE	TRUE
Ga0485173_0002771_4	Viromes	freshwater_Ga0485173_contigs	Aquatic	CheckAMG	PHROG	phrog_3142	FabG-like 3-oxoacyl-(acyl-carrier-protein) reductase	189.924	1.19188e-54	TRUE			FALSE	FALSE	TRUE	FALSE	FALSE	Ga0485173_0002771	FALSE	FALSE	489	792					FALSE	FALSE	TRUE	TRUE	TRUE	TRUE	TRUE	FALSE	FALSE	FALSE	3	TRUE	FALSE	FALSE	FALSE	FALSE	FALSE	TRUE
Ga0485173_0002771_4	Viromes	freshwater_Ga0485173_contigs	Aquatic	CheckAMG	Pfam	PF13561	Enoyl-(Acyl carrier protein) reductase	196.061	1.31065e-56	TRUE			FALSE	FALSE	TRUE	FALSE	FALSE	Ga0485173_0002771	FALSE	FALSE	489	792					FALSE	FALSE	TRUE	TRUE	TRUE	TRUE	TRUE	FALSE	FALSE	FALSE	3	TRUE	FALSE	FALSE	FALSE	FALSE	FALSE	TRUE
Ga0485173_0002771_4	Viromes	freshwater_Ga0485173_contigs	Aquatic	DRAM-V	Pfam	PF00106	short chain dehydrogenase	155	3.483e-42	TRUE								Ga0485173_0002771	FALSE	FALSE	489	792					FALSE	FALSE	TRUE	TRUE	TRUE	TRUE	TRUE	FALSE	FALSE	FALSE	3	TRUE	FALSE	FALSE	FALSE	FALSE	FALSE	TRUE
Ga0485173_0002771_4	Viromes	freshwater_Ga0485173_contigs	Aquatic	DRAM-V	Pfam	PF13561	Enoyl-(Acyl carrier protein) reductase	198	5.676e-57	TRUE			FALSE	FALSE	TRUE	FALSE	FALSE	Ga0485173_0002771	FALSE	FALSE	489	792					FALSE	FALSE	TRUE	TRUE	TRUE	TRUE	TRUE	FALSE	FALSE	FALSE	3	TRUE	FALSE	FALSE	FALSE	FALSE	FALSE	TRUE
Ga0485173_0002771_5	Viromes	freshwater_Ga0485173_contigs	Aquatic	CheckAMG	FOAM	HMMsoil1112	thrH; phosphoserine / homoserine phosphotransferase [EC:3.1.3.3] [EC:2.7.1.39]; serB, PSPH; phosphoserine phosphatase [EC:3.1.3.3]	156.767	9.78172e-45	TRUE	0.890547	very high						Ga0485173_0002771	FALSE	FALSE	792	834					FALSE	FALSE	TRUE	TRUE	TRUE	TRUE	TRUE	FALSE	FALSE	FALSE	3	TRUE	FALSE	FALSE	FALSE	FALSE	FALSE	TRUE
Ga0485173_0002771_5	Viromes	freshwater_Ga0485173_contigs	Aquatic	CheckAMG	KEGG	K02203	thrH; phosphoserine / homoserine phosphotransferase [EC:3.1.3.3 2.7.1.39]	304.012	8.71468e-90	TRUE	0.960545	very high						Ga0485173_0002771	FALSE	FALSE	792	834					FALSE	FALSE	TRUE	TRUE	TRUE	TRUE	TRUE	FALSE	FALSE	FALSE	3	TRUE	FALSE	FALSE	FALSE	FALSE	FALSE	TRUE
Ga0485173_0002771_5	Viromes	freshwater_Ga0485173_contigs	Aquatic	DRAM-V	KEGG	K02203	homoserine kinase [EC:2.7.1.39] [RN:R01771]	299.5	2.2e-88	TRUE	0.960545	very high						Ga0485173_0002771	FALSE	FALSE	792	834					FALSE	FALSE	TRUE	TRUE	TRUE	TRUE	TRUE	FALSE	FALSE	FALSE	3	TRUE	FALSE	FALSE	FALSE	FALSE	FALSE	TRUE
Ga0485173_0002771_7	Viromes	freshwater_Ga0485173_contigs	Aquatic	CheckAMG	CAMPER	K07535	2-hydroxycyclohexanecarboxyl-CoA dehydrogenase [EC:1.1.1.-]	174.367	7.82861e-50	TRUE	0.694327	high						Ga0485173_0002771	FALSE	FALSE	834	6144					FALSE	FALSE	TRUE	TRUE	TRUE	TRUE	TRUE	FALSE	FALSE	FALSE	3	TRUE	FALSE	FALSE	FALSE	FALSE	FALSE	TRUE
Ga0485173_0002771_7	Viromes	freshwater_Ga0485173_contigs	Aquatic	CheckAMG	CAMPER	K07535	2-hydroxycyclohexanecarboxyl-CoA dehydrogenase [EC:1.1.1.-]	174.583	6.73116e-50	TRUE	0.694327	high						Ga0485173_0002771	FALSE	FALSE	834	6144					FALSE	FALSE	TRUE	TRUE	TRUE	TRUE	TRUE	FALSE	FALSE	FALSE	3	TRUE	FALSE	FALSE	FALSE	FALSE	FALSE	TRUE
Ga0485173_0002771_7	Viromes	freshwater_Ga0485173_contigs	Aquatic	CheckAMG	CAMPER	K07535	badH; 2-hydroxycyclohexanecarboxyl-CoA dehydrogenase [EC:1.1.1.-]	174.367	7.82861e-50	TRUE	0.694327	high						Ga0485173_0002771	FALSE	FALSE	834	6144					FALSE	FALSE	TRUE	TRUE	TRUE	TRUE	TRUE	FALSE	FALSE	FALSE	3	TRUE	FALSE	FALSE	FALSE	FALSE	FALSE	TRUE
Ga0485173_0002771_7	Viromes	freshwater_Ga0485173_contigs	Aquatic	CheckAMG	CAMPER	K07535	badH; 2-hydroxycyclohexanecarboxyl-CoA dehydrogenase [EC:1.1.1.-]	174.583	6.73116e-50	TRUE	0.694327	high						Ga0485173_0002771	FALSE	FALSE	834	6144					FALSE	FALSE	TRUE	TRUE	TRUE	TRUE	TRUE	FALSE	FALSE	FALSE	3	TRUE	FALSE	FALSE	FALSE	FALSE	FALSE	TRUE
Ga0485173_0002771_7	Viromes	freshwater_Ga0485173_contigs	Aquatic	CheckAMG	FOAM	HMMsoil101991	actIII, oxyJ, snoaD, aknA; ketoreductase [EC:1.1.1.-]	147.202	7.3694e-42	TRUE	0.706597	high						Ga0485173_0002771	FALSE	FALSE	834	6144					FALSE	FALSE	TRUE	TRUE	TRUE	TRUE	TRUE	FALSE	FALSE	FALSE	3	TRUE	FALSE	FALSE	FALSE	FALSE	FALSE	TRUE
Ga0485173_0002771_7	Viromes	freshwater_Ga0485173_contigs	Aquatic	CheckAMG	KEGG	K00059	fabG, OAR1; 3-oxoacyl-[acyl-carrier protein] reductase [EC:1.1.1.100]	197.868	6.75026e-57	TRUE	0.68973	high	FALSE	FALSE	TRUE	FALSE	FALSE	Ga0485173_0002771	FALSE	FALSE	834	6144					FALSE	FALSE	TRUE	TRUE	TRUE	TRUE	TRUE	FALSE	FALSE	FALSE	3	TRUE	FALSE	FALSE	FALSE	FALSE	FALSE	TRUE
Ga0485173_0002771_7	Viromes	freshwater_Ga0485173_contigs	Aquatic	CheckAMG	Pfam	PF00106	short chain dehydrogenase	177.03	5.60528e-51	TRUE								Ga0485173_0002771	FALSE	FALSE	834	6144					FALSE	FALSE	TRUE	TRUE	TRUE	TRUE	TRUE	FALSE	FALSE	FALSE	3	TRUE	FALSE	FALSE	FALSE	FALSE	FALSE	TRUE
Ga0485173_0002771_7	Viromes	freshwater_Ga0485173_contigs	Aquatic	DRAM-V	Pfam	PF00106	short chain dehydrogenase	160	4.711e-44	TRUE								Ga0485173_0002771	FALSE	FALSE	834	6144					FALSE	FALSE	TRUE	TRUE	TRUE	TRUE	TRUE	FALSE	FALSE	FALSE	3	TRUE	FALSE	FALSE	FALSE	FALSE	FALSE	TRUE
Ga0485173_0002771_7	Viromes	freshwater_Ga0485173_contigs	Aquatic	DRAM-V	Pfam	PF13561	Enoyl-(Acyl carrier protein) reductase	145	6.631e-39	TRUE			FALSE	FALSE	TRUE	FALSE	FALSE	Ga0485173_0002771	FALSE	FALSE	834	6144					FALSE	FALSE	TRUE	TRUE	TRUE	TRUE	TRUE	FALSE	FALSE	FALSE	3	TRUE	FALSE	FALSE	FALSE	FALSE	FALSE	TRUE
Ga0485173_0002771_8	Viromes	freshwater_Ga0485173_contigs	Aquatic	CheckAMG	FOAM	HMMsoil55144	HIBADH, mmsB; 3-hydroxyisobutyrate dehydrogenase [EC:1.1.1.31]	237.051	1.62864e-69	TRUE	0.776052	high						Ga0485173_0002771	FALSE	FALSE	762	5382					FALSE	FALSE	TRUE	TRUE	TRUE	TRUE	TRUE	FALSE	FALSE	FALSE	3	TRUE	FALSE	FALSE	FALSE	FALSE	FALSE	TRUE
Ga0485173_0002771_8	Viromes	freshwater_Ga0485173_contigs	Aquatic	CheckAMG	KEGG	K19647	hgd; 2-hydroxymethylglutarate dehydrogenase [EC:1.1.1.291]	246.733	5.09074e-72	TRUE	0.79647	high						Ga0485173_0002771	FALSE	FALSE	762	5382					FALSE	FALSE	TRUE	TRUE	TRUE	TRUE	TRUE	FALSE	FALSE	FALSE	3	TRUE	FALSE	FALSE	FALSE	FALSE	FALSE	TRUE
Ga0485173_0002771_8	Viromes	freshwater_Ga0485173_contigs	Aquatic	CheckAMG	PHROG	phrog_1319	dehydrogenase	91.7408	7.95265e-25	TRUE								Ga0485173_0002771	FALSE	FALSE	762	5382					FALSE	FALSE	TRUE	TRUE	TRUE	TRUE	TRUE	FALSE	FALSE	FALSE	3	TRUE	FALSE	FALSE	FALSE	FALSE	FALSE	TRUE
Ga0485173_0002771_8	Viromes	freshwater_Ga0485173_contigs	Aquatic	CheckAMG	Pfam	PF03446	NAD binding domain of 6-phosphogluconate dehydrogenase	126.343	2.11632e-35	TRUE								Ga0485173_0002771	FALSE	FALSE	762	5382					FALSE	FALSE	TRUE	TRUE	TRUE	TRUE	TRUE	FALSE	FALSE	FALSE	3	TRUE	FALSE	FALSE	FALSE	FALSE	FALSE	TRUE
Ga0485173_0002771_8	Viromes	freshwater_Ga0485173_contigs	Aquatic	DRAM-V	Pfam	PF03446	NAD binding domain of 6-phosphogluconate dehydrogenase	141	5.4e-37	TRUE								Ga0485173_0002771	FALSE	FALSE	762	5382					FALSE	FALSE	TRUE	TRUE	TRUE	TRUE	TRUE	FALSE	FALSE	FALSE	3	TRUE	FALSE	FALSE	FALSE	FALSE	FALSE	TRUE
Ga0485173_0002773_7	Viromes	freshwater_Ga0485173_contigs	Aquatic	CheckAMG	FOAM	HMMsoil5298	sucC; succinyl-CoA synthetase beta subunit [EC:6.2.1.5]	287.399	2.01847e-84	TRUE	0.919398	very high						Ga0485173_0002773	FALSE	FALSE	5577	4224					FALSE	FALSE	TRUE	TRUE	TRUE	TRUE	TRUE	FALSE	FALSE	FALSE	3	TRUE	FALSE	FALSE	FALSE	FALSE	FALSE	FALSE
Ga0485173_0002773_7	Viromes	freshwater_Ga0485173_contigs	Aquatic	CheckAMG	KEGG	K01903	sucC; succinyl-CoA synthetase beta subunit [EC:6.2.1.5]	508.526	2.90157e-151	TRUE	0.919398	very high						Ga0485173_0002773	FALSE	FALSE	5577	4224					FALSE	FALSE	TRUE	TRUE	TRUE	TRUE	TRUE	FALSE	FALSE	FALSE	3	TRUE	FALSE	FALSE	FALSE	FALSE	FALSE	FALSE
Ga0485173_0002773_7	Viromes	freshwater_Ga0485173_contigs	Aquatic	CheckAMG	Pfam	PF08442	ATP-grasp domain	213.878	3.41297e-62	TRUE								Ga0485173_0002773	FALSE	FALSE	5577	4224					FALSE	FALSE	TRUE	TRUE	TRUE	TRUE	TRUE	FALSE	FALSE	FALSE	3	TRUE	FALSE	FALSE	FALSE	FALSE	FALSE	FALSE
Ga0485173_0002773_7	Viromes	freshwater_Ga0485173_contigs	Aquatic	DRAM-V	KEGG	K01903	succinyl-CoA synthetase [EC:6.2.1.5] [RN:R00405]	518	5e-154	TRUE	0.919398	very high						Ga0485173_0002773	FALSE	FALSE	5577	4224					FALSE	FALSE	TRUE	TRUE	TRUE	TRUE	TRUE	FALSE	FALSE	FALSE	3	TRUE	FALSE	FALSE	FALSE	FALSE	FALSE	FALSE
Ga0485173_0002782_10	Viromes	freshwater_Ga0485173_contigs	Aquatic	CheckAMG	PHROG	phrog_170	PhoH-like phosphate starvation-inducible	206.633	1.11261e-59	TRUE								Ga0485173_0002782	TRUE	FALSE		942					FALSE	FALSE	FALSE	TRUE	TRUE	TRUE	TRUE	FALSE	FALSE	FALSE	2	TRUE	FALSE	FALSE	FALSE	FALSE	FALSE	TRUE
Ga0485173_0002782_10	Viromes	freshwater_Ga0485173_contigs	Aquatic	CheckAMG	Pfam	PF02562	PhoH-like protein	172.646	1.36747e-49	TRUE								Ga0485173_0002782	TRUE	FALSE		942					FALSE	FALSE	FALSE	TRUE	TRUE	TRUE	TRUE	FALSE	FALSE	FALSE	2	TRUE	FALSE	FALSE	FALSE	FALSE	FALSE	TRUE
Ga0485173_0002782_10	Viromes	freshwater_Ga0485173_contigs	Aquatic	DRAM-V	Pfam	PF02562	phoH; phosphate starvation-inducible protein	180	1.793e-51	TRUE								Ga0485173_0002782	TRUE	FALSE		942					FALSE	FALSE	FALSE	TRUE	TRUE	TRUE	TRUE	FALSE	FALSE	FALSE	2	TRUE	FALSE	FALSE	FALSE	FALSE	FALSE	TRUE
Ga0485173_0002786_7	Viromes	freshwater_Ga0485173_contigs	Aquatic	CheckAMG	PHROG	phrog_627		91.9792	4.70745e-25	TRUE								Ga0485173_0002786	TRUE	FALSE	3963						FALSE	FALSE	FALSE	TRUE	TRUE	TRUE	TRUE	FALSE	FALSE	FALSE	1	TRUE	FALSE	FALSE	FALSE	FALSE	FALSE	FALSE
Ga0485173_0002786_7	Viromes	freshwater_Ga0485173_contigs	Aquatic	DRAM-V	Pfam	PF02672	cp12, calvin cycle protein inhibitor	64	5.801e-14	TRUE								Ga0485173_0002786	TRUE	FALSE	3963						FALSE	FALSE	FALSE	TRUE	TRUE	TRUE	TRUE	FALSE	FALSE	FALSE	1	TRUE	FALSE	FALSE	FALSE	FALSE	FALSE	FALSE
Ga0485173_0002792_4	Viromes	freshwater_Ga0485173_contigs	Aquatic	CheckAMG	PHROG	phrog_170	PhoH-like phosphate starvation-inducible	334.403	1.4611e-98	TRUE								Ga0485173_0002792	TRUE	TRUE	891	1434					FALSE	FALSE	FALSE	TRUE	TRUE	TRUE	TRUE	FALSE	FALSE	FALSE	2	TRUE	FALSE	FALSE	FALSE	FALSE	FALSE	TRUE
Ga0485173_0002792_4	Viromes	freshwater_Ga0485173_contigs	Aquatic	CheckAMG	Pfam	PF02562	PhoH-like protein	150.189	1.0288e-42	TRUE								Ga0485173_0002792	TRUE	TRUE	891	1434					FALSE	FALSE	FALSE	TRUE	TRUE	TRUE	TRUE	FALSE	FALSE	FALSE	2	TRUE	FALSE	FALSE	FALSE	FALSE	FALSE	TRUE
Ga0485173_0002792_4	Viromes	freshwater_Ga0485173_contigs	Aquatic	DRAM-V	Pfam	PF02562	phoH; phosphate starvation-inducible protein	192	4.033e-55	TRUE								Ga0485173_0002792	TRUE	TRUE	891	1434					FALSE	FALSE	FALSE	TRUE	TRUE	TRUE	TRUE	FALSE	FALSE	FALSE	2	TRUE	FALSE	FALSE	FALSE	FALSE	FALSE	TRUE
Ga0485173_0002797_2	Viromes	freshwater_Ga0485173_contigs	Aquatic	CheckAMG	KEGG	K00507	SCD, desC; stearoyl-CoA desaturase (Delta-9 desaturase) [EC:1.14.19.1]	153.788	1.39538e-43	TRUE	0.601246	high						Ga0485173_0002797	TRUE	FALSE		7185					FALSE	FALSE	TRUE	TRUE	TRUE	TRUE	TRUE	FALSE	FALSE	FALSE	3	TRUE	FALSE	FALSE	FALSE	FALSE	FALSE	TRUE
Ga0485173_0002797_2	Viromes	freshwater_Ga0485173_contigs	Aquatic	DRAM-V	Pfam	PF00487	Fatty acid desaturase	58	1.454e-09	TRUE	0.733988	high						Ga0485173_0002797	TRUE	FALSE		7185					FALSE	FALSE	TRUE	TRUE	TRUE	TRUE	TRUE	FALSE	FALSE	FALSE	3	TRUE	FALSE	FALSE	FALSE	FALSE	FALSE	TRUE
Ga0485173_0002804_18	Viromes	freshwater_Ga0485173_contigs	Aquatic	CheckAMG	KEGG	K00558	DNA (cytosine-5)-methyltransferase 1	164.233	6.49757e-47	TRUE	0.2	low	TRUE	FALSE	FALSE	TRUE	TRUE	Ga0485173_0002804	TRUE	TRUE	4398	2289					FALSE	FALSE	FALSE	TRUE	TRUE	TRUE	TRUE	FALSE	FALSE	TRUE	3	TRUE	FALSE	FALSE	FALSE	FALSE	FALSE	FALSE
Ga0485173_0002804_18	Viromes	freshwater_Ga0485173_contigs	Aquatic	CheckAMG	KEGG	K00558	DNMT1, dcm; DNA (cytosine-5)-methyltransferase 1 [EC:2.1.1.37]	164.233	6.49757e-47	TRUE	0.2	low	TRUE	FALSE	FALSE	TRUE	TRUE	Ga0485173_0002804	TRUE	TRUE	4398	2289					FALSE	FALSE	FALSE	TRUE	TRUE	TRUE	TRUE	FALSE	FALSE	TRUE	3	TRUE	FALSE	FALSE	FALSE	FALSE	FALSE	FALSE
Ga0485173_0002804_18	Viromes	freshwater_Ga0485173_contigs	Aquatic	CheckAMG	PHROG	phrog_363	DNA methyltransferase	216.761	7.67938e-63	TRUE			TRUE	FALSE	FALSE	TRUE	FALSE	Ga0485173_0002804	TRUE	TRUE	4398	2289					FALSE	FALSE	FALSE	TRUE	TRUE	TRUE	TRUE	FALSE	FALSE	TRUE	3	TRUE	FALSE	FALSE	FALSE	FALSE	FALSE	FALSE
Ga0485173_0002804_18	Viromes	freshwater_Ga0485173_contigs	Aquatic	CheckAMG	Pfam	PF00145	C-5 cytosine-specific DNA methylase	141.46	8.13702e-40	TRUE	0.504684	medium	TRUE	FALSE	FALSE	TRUE	TRUE	Ga0485173_0002804	TRUE	TRUE	4398	2289					FALSE	FALSE	FALSE	TRUE	TRUE	TRUE	TRUE	FALSE	FALSE	TRUE	3	TRUE	FALSE	FALSE	FALSE	FALSE	FALSE	FALSE
Ga0485173_0002804_18	Viromes	freshwater_Ga0485173_contigs	Aquatic	DRAM-V	KEGG	K00558	DNA (cytosine-5-)-methyltransferase [EC:2.1.1.37] [RN:R04858]	164.7	5.9e-47	TRUE	0.2	low	TRUE	FALSE	FALSE	TRUE	TRUE	Ga0485173_0002804	TRUE	TRUE	4398	2289					FALSE	FALSE	FALSE	TRUE	TRUE	TRUE	TRUE	FALSE	FALSE	TRUE	3	TRUE	FALSE	FALSE	FALSE	FALSE	FALSE	FALSE
Ga0485173_0002804_18	Viromes	freshwater_Ga0485173_contigs	Aquatic	VIBRANT	KEGG	K00558	DNMT1, dcm; DNA (cytosine-5)-methyltransferase 1 [EC:2.1.1.37]	161.7	2.7e-47	TRUE	0.2	low	TRUE	FALSE	FALSE	TRUE	TRUE	Ga0485173_0002804	TRUE	TRUE	4398	2289					FALSE	FALSE	FALSE	TRUE	TRUE	TRUE	TRUE	FALSE	FALSE	TRUE	3	TRUE	FALSE	FALSE	FALSE	FALSE	FALSE	FALSE
Ga0485173_0002804_18	Viromes	freshwater_Ga0485173_contigs	Aquatic	VIBRANT	Pfam	PF00145	C-5 cytosine-specific DNA methylase	144.5	4.9e-42	TRUE	0.504684	medium	TRUE	FALSE	FALSE	TRUE	TRUE	Ga0485173_0002804	TRUE	TRUE	4398	2289					FALSE	FALSE	FALSE	TRUE	TRUE	TRUE	TRUE	FALSE	FALSE	TRUE	3	TRUE	FALSE	FALSE	FALSE	FALSE	FALSE	FALSE
Ga0485173_0002816_9	Viromes	freshwater_Ga0485173_contigs	Aquatic	CheckAMG	FOAM	HMMsoil106305	E1.17.4.1A, nrdA, nrdE; ribonucleoside-diphosphate reductase alpha chain [EC:1.17.4.1]	864.313	8.19478e-259	TRUE			TRUE	FALSE	FALSE	FALSE	TRUE	Ga0485173_0002816	FALSE	TRUE	3336	4041	3336		10		FALSE	FALSE	FALSE	TRUE	TRUE	TRUE	TRUE	FALSE	FALSE	FALSE	3	TRUE	FALSE	FALSE	FALSE	FALSE	FALSE	FALSE
Ga0485173_0002816_9	Viromes	freshwater_Ga0485173_contigs	Aquatic	CheckAMG	KEGG	K00525	E1.17.4.1A, nrdA, nrdE; ribonucleoside-diphosphate reductase alpha chain [EC:1.17.4.1]	529.018	4.18515e-157	TRUE			TRUE	FALSE	FALSE	FALSE	TRUE	Ga0485173_0002816	FALSE	TRUE	3336	4041	3336		10		FALSE	FALSE	FALSE	TRUE	TRUE	TRUE	TRUE	FALSE	FALSE	FALSE	3	TRUE	FALSE	FALSE	FALSE	FALSE	FALSE	FALSE
Ga0485173_0002816_9	Viromes	freshwater_Ga0485173_contigs	Aquatic	CheckAMG	PHROG	phrog_84	ribonucleoside-diphosphate reductase large subunit	378.364	1.46405e-111	TRUE			FALSE	FALSE	FALSE	FALSE	TRUE	Ga0485173_0002816	FALSE	TRUE	3336	4041	3336		10		FALSE	FALSE	FALSE	TRUE	TRUE	TRUE	TRUE	FALSE	FALSE	FALSE	3	TRUE	FALSE	FALSE	FALSE	FALSE	FALSE	FALSE
Ga0485173_0002816_9	Viromes	freshwater_Ga0485173_contigs	Aquatic	CheckAMG	Pfam	PF02867	Ribonucleotide reductase, barrel domain	307.944	2.36164e-90	TRUE			FALSE	FALSE	FALSE	FALSE	TRUE	Ga0485173_0002816	FALSE	TRUE	3336	4041	3336		10		FALSE	FALSE	FALSE	TRUE	TRUE	TRUE	TRUE	FALSE	FALSE	FALSE	3	TRUE	FALSE	FALSE	FALSE	FALSE	FALSE	FALSE
Ga0485173_0002816_9	Viromes	freshwater_Ga0485173_contigs	Aquatic	DRAM-V	KEGG	EC:1.17.4.1	nrdA/nrdB; ribonucleotide reductase (RNR)			TRUE								Ga0485173_0002816	FALSE	TRUE	3336	4041	3336		10		FALSE	FALSE	FALSE	TRUE	TRUE	TRUE	TRUE	FALSE	FALSE	FALSE	3	TRUE	FALSE	FALSE	FALSE	FALSE	FALSE	FALSE
Ga0485173_0002816_9	Viromes	freshwater_Ga0485173_contigs	Aquatic	DRAM-V	KEGG	K00525	ribonucleoside-diphosphate reductase [EC:1.17.4.1] [RN:R02024]	560.3	1.6e-166	TRUE			TRUE	FALSE	FALSE	FALSE	TRUE	Ga0485173_0002816	FALSE	TRUE	3336	4041	3336		10		FALSE	FALSE	FALSE	TRUE	TRUE	TRUE	TRUE	FALSE	FALSE	FALSE	3	TRUE	FALSE	FALSE	FALSE	FALSE	FALSE	FALSE
Ga0485173_0002816_9	Viromes	freshwater_Ga0485173_contigs	Aquatic	DRAM-V	Pfam	PF00317	nrdA/nrdB; ribonucleotide reductase (RNR)	49	6.761e-06	TRUE	0.333333	low	FALSE	FALSE	FALSE	FALSE	TRUE	Ga0485173_0002816	FALSE	TRUE	3336	4041	3336		10		FALSE	FALSE	FALSE	TRUE	TRUE	TRUE	TRUE	FALSE	FALSE	FALSE	3	TRUE	FALSE	FALSE	FALSE	FALSE	FALSE	FALSE
Ga0485173_0002816_9	Viromes	freshwater_Ga0485173_contigs	Aquatic	DRAM-V	Pfam	PF02867	nrdA/nrdB; ribonucleotide reductase (RNR)	370	1.468e-107	TRUE			FALSE	FALSE	FALSE	FALSE	TRUE	Ga0485173_0002816	FALSE	TRUE	3336	4041	3336		10		FALSE	FALSE	FALSE	TRUE	TRUE	TRUE	TRUE	FALSE	FALSE	FALSE	3	TRUE	FALSE	FALSE	FALSE	FALSE	FALSE	FALSE
Ga0485173_0002824_23	Viromes	freshwater_Ga0485173_contigs	Aquatic	CheckAMG	KEGG	K06920	queC; 7-cyano-7-deazaguanine synthase [EC:6.3.4.20]	147.983	8.40375e-42	TRUE	0.468197	medium	TRUE	FALSE	FALSE	FALSE	TRUE	Ga0485173_0002824	TRUE	TRUE	1998	1056					FALSE	FALSE	FALSE	TRUE	TRUE	TRUE	TRUE	FALSE	FALSE	TRUE	2	TRUE	FALSE	FALSE	FALSE	FALSE	FALSE	TRUE
Ga0485173_0002824_23	Viromes	freshwater_Ga0485173_contigs	Aquatic	CheckAMG	PHROG	phrog_1550	QueC-like queuosine biosynthesis	144.842	5.6746e-41	TRUE								Ga0485173_0002824	TRUE	TRUE	1998	1056					FALSE	FALSE	FALSE	TRUE	TRUE	TRUE	TRUE	FALSE	FALSE	TRUE	2	TRUE	FALSE	FALSE	FALSE	FALSE	FALSE	TRUE
Ga0485173_0002824_23	Viromes	freshwater_Ga0485173_contigs	Aquatic	CheckAMG	Pfam	PF06508	Queuosine biosynthesis protein QueC	123.751	1.33535e-34	TRUE								Ga0485173_0002824	TRUE	TRUE	1998	1056					FALSE	FALSE	FALSE	TRUE	TRUE	TRUE	TRUE	FALSE	FALSE	TRUE	2	TRUE	FALSE	FALSE	FALSE	FALSE	FALSE	TRUE
Ga0485173_0002824_23	Viromes	freshwater_Ga0485173_contigs	Aquatic	DRAM-V	Pfam	PF06508	Queuosine biosynthesis protein QueC	141	5.239e-37	TRUE								Ga0485173_0002824	TRUE	TRUE	1998	1056					FALSE	FALSE	FALSE	TRUE	TRUE	TRUE	TRUE	FALSE	FALSE	TRUE	2	TRUE	FALSE	FALSE	FALSE	FALSE	FALSE	TRUE
Ga0485173_0002824_23	Viromes	freshwater_Ga0485173_contigs	Aquatic	VIBRANT	KEGG	K06920	queC; 7-cyano-7-deazaguanine synthase [EC:6.3.4.20]	150.8	6.4e-44	TRUE	0.468197	medium	TRUE	FALSE	FALSE	FALSE	TRUE	Ga0485173_0002824	TRUE	TRUE	1998	1056					FALSE	FALSE	FALSE	TRUE	TRUE	TRUE	TRUE	FALSE	FALSE	TRUE	2	TRUE	FALSE	FALSE	FALSE	FALSE	FALSE	TRUE
Ga0485173_0002824_23	Viromes	freshwater_Ga0485173_contigs	Aquatic	VIBRANT	Pfam	PF06508	Queuosine biosynthesis protein QueC	124.4	4.2e-36	TRUE								Ga0485173_0002824	TRUE	TRUE	1998	1056					FALSE	FALSE	FALSE	TRUE	TRUE	TRUE	TRUE	FALSE	FALSE	TRUE	2	TRUE	FALSE	FALSE	FALSE	FALSE	FALSE	TRUE
Ga0485173_0002824_25	Viromes	freshwater_Ga0485173_contigs	Aquatic	CheckAMG	PHROG	phrog_2389	QueD-like 6-pyruvoyl-tetrahydropterin synthase	105.492	3.95941e-29	TRUE								Ga0485173_0002824	TRUE	TRUE	1056	477					FALSE	FALSE	FALSE	TRUE	TRUE	TRUE	TRUE	FALSE	FALSE	FALSE	2	TRUE	FALSE	FALSE	FALSE	FALSE	FALSE	TRUE
Ga0485173_0002824_25	Viromes	freshwater_Ga0485173_contigs	Aquatic	DRAM-V	Pfam	PF01242	6-pyruvoyl tetrahydropterin synthase	43	2.062e-05	TRUE								Ga0485173_0002824	TRUE	TRUE	1056	477					FALSE	FALSE	FALSE	TRUE	TRUE	TRUE	TRUE	FALSE	FALSE	FALSE	2	TRUE	FALSE	FALSE	FALSE	FALSE	FALSE	TRUE
Ga0485173_0002825_8	Viromes	freshwater_Ga0485173_contigs	Aquatic	CheckAMG	PHROG	phrog_170	PhoH-like phosphate starvation-inducible	244.46	3.42917e-71	TRUE								Ga0485173_0002825	TRUE	TRUE		2130					FALSE	FALSE	FALSE	TRUE	TRUE	TRUE	TRUE	FALSE	FALSE	FALSE	1	TRUE	FALSE	FALSE	FALSE	FALSE	FALSE	TRUE
Ga0485173_0002825_8	Viromes	freshwater_Ga0485173_contigs	Aquatic	CheckAMG	Pfam	PF02562	PhoH-like protein	236.112	5.04302e-69	TRUE								Ga0485173_0002825	TRUE	TRUE		2130					FALSE	FALSE	FALSE	TRUE	TRUE	TRUE	TRUE	FALSE	FALSE	FALSE	1	TRUE	FALSE	FALSE	FALSE	FALSE	FALSE	TRUE
Ga0485173_0002825_8	Viromes	freshwater_Ga0485173_contigs	Aquatic	DRAM-V	KEGG	K06217	phoH; phosphate starvation-inducible protein	284.3	6.1e-83	TRUE	0.61964	high						Ga0485173_0002825	TRUE	TRUE		2130					FALSE	FALSE	FALSE	TRUE	TRUE	TRUE	TRUE	FALSE	FALSE	FALSE	1	TRUE	FALSE	FALSE	FALSE	FALSE	FALSE	TRUE
Ga0485173_0002825_8	Viromes	freshwater_Ga0485173_contigs	Aquatic	DRAM-V	Pfam	PF02562	phoH; phosphate starvation-inducible protein	237	1.108e-70	TRUE								Ga0485173_0002825	TRUE	TRUE		2130					FALSE	FALSE	FALSE	TRUE	TRUE	TRUE	TRUE	FALSE	FALSE	FALSE	1	TRUE	FALSE	FALSE	FALSE	FALSE	FALSE	TRUE
Ga0485173_0002837_2	Viromes	freshwater_Ga0485173_contigs	Aquatic	CheckAMG	FOAM	HMMsoil105250	E1.17.4.1A, nrdA, nrdE; ribonucleoside-diphosphate reductase alpha chain [EC:1.17.4.1]; RRM1; ribonucleoside-diphosphate reductase subunit M1 [EC:1.17.4.1]	776.267	4.30794e-232	TRUE			FALSE	FALSE	FALSE	FALSE	TRUE	Ga0485173_0002837	TRUE	TRUE		3438					FALSE	FALSE	FALSE	TRUE	TRUE	TRUE	TRUE	FALSE	FALSE	FALSE	3	TRUE	FALSE	FALSE	FALSE	FALSE	FALSE	TRUE
Ga0485173_0002837_2	Viromes	freshwater_Ga0485173_contigs	Aquatic	CheckAMG	KEGG	K10807	RRM1; ribonucleoside-diphosphate reductase subunit M1 [EC:1.17.4.1]	1308.62	0	TRUE			TRUE	FALSE	FALSE	FALSE	TRUE	Ga0485173_0002837	TRUE	TRUE		3438					FALSE	FALSE	FALSE	TRUE	TRUE	TRUE	TRUE	FALSE	FALSE	FALSE	3	TRUE	FALSE	FALSE	FALSE	FALSE	FALSE	TRUE
Ga0485173_0002837_2	Viromes	freshwater_Ga0485173_contigs	Aquatic	CheckAMG	PHROG	phrog_84	ribonucleoside-diphosphate reductase large subunit	664.559	5.0246e-198	TRUE			FALSE	FALSE	FALSE	FALSE	TRUE	Ga0485173_0002837	TRUE	TRUE		3438					FALSE	FALSE	FALSE	TRUE	TRUE	TRUE	TRUE	FALSE	FALSE	FALSE	3	TRUE	FALSE	FALSE	FALSE	FALSE	FALSE	TRUE
Ga0485173_0002837_2	Viromes	freshwater_Ga0485173_contigs	Aquatic	CheckAMG	Pfam	PF02867	Ribonucleotide reductase, barrel domain	664.191	2.58358e-198	TRUE			FALSE	FALSE	FALSE	FALSE	TRUE	Ga0485173_0002837	TRUE	TRUE		3438					FALSE	FALSE	FALSE	TRUE	TRUE	TRUE	TRUE	FALSE	FALSE	FALSE	3	TRUE	FALSE	FALSE	FALSE	FALSE	FALSE	TRUE
Ga0485173_0002837_2	Viromes	freshwater_Ga0485173_contigs	Aquatic	DRAM-V	KEGG	EC:1.17.4.1	nrdA/nrdB; ribonucleotide reductase (RNR)			TRUE								Ga0485173_0002837	TRUE	TRUE		3438					FALSE	FALSE	FALSE	TRUE	TRUE	TRUE	TRUE	FALSE	FALSE	FALSE	3	TRUE	FALSE	FALSE	FALSE	FALSE	FALSE	TRUE
Ga0485173_0002837_2	Viromes	freshwater_Ga0485173_contigs	Aquatic	DRAM-V	KEGG	K00525	nrdA/nrdB; ribonucleotide reductase (RNR)	614.1	8.5e-183	TRUE			TRUE	FALSE	FALSE	FALSE	TRUE	Ga0485173_0002837	TRUE	TRUE		3438					FALSE	FALSE	FALSE	TRUE	TRUE	TRUE	TRUE	FALSE	FALSE	FALSE	3	TRUE	FALSE	FALSE	FALSE	FALSE	FALSE	TRUE
Ga0485173_0002837_2	Viromes	freshwater_Ga0485173_contigs	Aquatic	DRAM-V	Pfam	PF00317	nrdA/nrdB; ribonucleotide reductase (RNR)	79	5.123e-15	TRUE	0.333333	low	FALSE	FALSE	FALSE	FALSE	TRUE	Ga0485173_0002837	TRUE	TRUE		3438					FALSE	FALSE	FALSE	TRUE	TRUE	TRUE	TRUE	FALSE	FALSE	FALSE	3	TRUE	FALSE	FALSE	FALSE	FALSE	FALSE	TRUE
Ga0485173_0002837_2	Viromes	freshwater_Ga0485173_contigs	Aquatic	DRAM-V	Pfam	PF02867	nrdA/nrdB; ribonucleotide reductase (RNR)	535	1.666e-163	TRUE			FALSE	FALSE	FALSE	FALSE	TRUE	Ga0485173_0002837	TRUE	TRUE		3438					FALSE	FALSE	FALSE	TRUE	TRUE	TRUE	TRUE	FALSE	FALSE	FALSE	3	TRUE	FALSE	FALSE	FALSE	FALSE	FALSE	TRUE
Ga0485173_0002842_6	Viromes	freshwater_Ga0485173_contigs	Aquatic	CheckAMG	CAMPER	K02609	paaA; ring-1,2-phenylacetyl-CoA epoxidase subunit PaaA [EC:1.14.13.149]	537.24	2.62662e-160	TRUE	0.919398	very high						Ga0485173_0002842	FALSE	FALSE	4755						FALSE	FALSE	TRUE	TRUE	TRUE	TRUE	TRUE	FALSE	FALSE	FALSE	3	TRUE	FALSE	FALSE	FALSE	FALSE	FALSE	TRUE
Ga0485173_0002842_6	Viromes	freshwater_Ga0485173_contigs	Aquatic	CheckAMG	CAMPER	K02609	ring-1,2-phenylacetyl-CoA epoxidase subunit PaaA [EC:1.14.13.149]	537.24	2.62662e-160	TRUE	0.919398	very high						Ga0485173_0002842	FALSE	FALSE	4755						FALSE	FALSE	TRUE	TRUE	TRUE	TRUE	TRUE	FALSE	FALSE	FALSE	3	TRUE	FALSE	FALSE	FALSE	FALSE	FALSE	TRUE
Ga0485173_0002842_6	Viromes	freshwater_Ga0485173_contigs	Aquatic	CheckAMG	KEGG	K02609	paaA; ring-1,2-phenylacetyl-CoA epoxidase subunit PaaA [EC:1.14.13.149]	556.159	5.84777e-166	TRUE	0.919398	very high						Ga0485173_0002842	FALSE	FALSE	4755						FALSE	FALSE	TRUE	TRUE	TRUE	TRUE	TRUE	FALSE	FALSE	FALSE	3	TRUE	FALSE	FALSE	FALSE	FALSE	FALSE	TRUE
Ga0485173_0002842_6	Viromes	freshwater_Ga0485173_contigs	Aquatic	CheckAMG	KEGG	K02609	ring-1,2-phenylacetyl-CoA epoxidase subunit PaaA [EC:1.14.13.149]	556.159	5.84777e-166	TRUE	0.919398	very high						Ga0485173_0002842	FALSE	FALSE	4755						FALSE	FALSE	TRUE	TRUE	TRUE	TRUE	TRUE	FALSE	FALSE	FALSE	3	TRUE	FALSE	FALSE	FALSE	FALSE	FALSE	TRUE
Ga0485173_0002842_6	Viromes	freshwater_Ga0485173_contigs	Aquatic	CheckAMG	Pfam	PF05138	Phenylacetic acid catabolic protein	301.187	1.04032e-88	TRUE	0.928972	very high						Ga0485173_0002842	FALSE	FALSE	4755						FALSE	FALSE	TRUE	TRUE	TRUE	TRUE	TRUE	FALSE	FALSE	FALSE	3	TRUE	FALSE	FALSE	FALSE	FALSE	FALSE	TRUE
Ga0485173_0002842_6	Viromes	freshwater_Ga0485173_contigs	Aquatic	DRAM-V	Pfam	PF05138	Phenylacetic acid catabolic protein	235	5.865e-69	TRUE	0.928972	very high						Ga0485173_0002842	FALSE	FALSE	4755						FALSE	FALSE	TRUE	TRUE	TRUE	TRUE	TRUE	FALSE	FALSE	FALSE	3	TRUE	FALSE	FALSE	FALSE	FALSE	FALSE	TRUE
Ga0485173_0002842_8	Viromes	freshwater_Ga0485173_contigs	Aquatic	CheckAMG	CAMPER	K02611	paaC; ring-1,2-phenylacetyl-CoA epoxidase subunit PaaC [EC:1.14.13.149]	348.818	6.9992e-103	TRUE	0.928972	very high						Ga0485173_0002842	FALSE	FALSE	5976						FALSE	FALSE	TRUE	TRUE	TRUE	TRUE	TRUE	FALSE	FALSE	FALSE	3	TRUE	FALSE	FALSE	FALSE	FALSE	FALSE	TRUE
Ga0485173_0002842_8	Viromes	freshwater_Ga0485173_contigs	Aquatic	CheckAMG	CAMPER	K02611	ring-1,2-phenylacetyl-CoA epoxidase subunit PaaC [EC:1.14.13.149]	348.818	6.9992e-103	TRUE	0.928972	very high						Ga0485173_0002842	FALSE	FALSE	5976						FALSE	FALSE	TRUE	TRUE	TRUE	TRUE	TRUE	FALSE	FALSE	FALSE	3	TRUE	FALSE	FALSE	FALSE	FALSE	FALSE	TRUE
Ga0485173_0002842_8	Viromes	freshwater_Ga0485173_contigs	Aquatic	CheckAMG	KEGG	K02611	paaC; ring-1,2-phenylacetyl-CoA epoxidase subunit PaaC [EC:1.14.13.149]	342.128	6.1591e-101	TRUE	0.928972	very high						Ga0485173_0002842	FALSE	FALSE	5976						FALSE	FALSE	TRUE	TRUE	TRUE	TRUE	TRUE	FALSE	FALSE	FALSE	3	TRUE	FALSE	FALSE	FALSE	FALSE	FALSE	TRUE
Ga0485173_0002842_8	Viromes	freshwater_Ga0485173_contigs	Aquatic	CheckAMG	KEGG	K02611	ring-1,2-phenylacetyl-CoA epoxidase subunit PaaC [EC:1.14.13.149]	342.128	6.1591e-101	TRUE	0.928972	very high						Ga0485173_0002842	FALSE	FALSE	5976						FALSE	FALSE	TRUE	TRUE	TRUE	TRUE	TRUE	FALSE	FALSE	FALSE	3	TRUE	FALSE	FALSE	FALSE	FALSE	FALSE	TRUE
Ga0485173_0002842_8	Viromes	freshwater_Ga0485173_contigs	Aquatic	CheckAMG	Pfam	PF05138	Phenylacetic acid catabolic protein	302.301	4.75605e-89	TRUE	0.928972	very high						Ga0485173_0002842	FALSE	FALSE	5976						FALSE	FALSE	TRUE	TRUE	TRUE	TRUE	TRUE	FALSE	FALSE	FALSE	3	TRUE	FALSE	FALSE	FALSE	FALSE	FALSE	TRUE
Ga0485173_0002842_8	Viromes	freshwater_Ga0485173_contigs	Aquatic	DRAM-V	Pfam	PF05138	Phenylacetic acid catabolic protein	290	5.733e-89	TRUE	0.928972	very high						Ga0485173_0002842	FALSE	FALSE	5976						FALSE	FALSE	TRUE	TRUE	TRUE	TRUE	TRUE	FALSE	FALSE	FALSE	3	TRUE	FALSE	FALSE	FALSE	FALSE	FALSE	TRUE
Ga0485173_0002843_8	Viromes	freshwater_Ga0485173_contigs	Aquatic	CheckAMG	FOAM	HMMsoil25226	galE, GALE; UDP-glucose 4-epimerase [EC:5.1.3.2]	191.255	4.68615e-55	TRUE	0.572925	medium	FALSE	TRUE	FALSE	FALSE	TRUE	Ga0485173_0002843	TRUE	TRUE	2274	1458					FALSE	FALSE	FALSE	TRUE	TRUE	TRUE	TRUE	FALSE	FALSE	FALSE	3	TRUE	FALSE	FALSE	FALSE	FALSE	FALSE	TRUE
Ga0485173_0002843_8	Viromes	freshwater_Ga0485173_contigs	Aquatic	CheckAMG	KEGG	K01784	galE, GALE; UDP-glucose 4-epimerase [EC:5.1.3.2]	160.984	1.10786e-45	TRUE	0.405119	medium	FALSE	TRUE	FALSE	FALSE	TRUE	Ga0485173_0002843	TRUE	TRUE	2274	1458					FALSE	FALSE	FALSE	TRUE	TRUE	TRUE	TRUE	FALSE	FALSE	FALSE	3	TRUE	FALSE	FALSE	FALSE	FALSE	FALSE	TRUE
Ga0485173_0002843_8	Viromes	freshwater_Ga0485173_contigs	Aquatic	CheckAMG	PHROG	phrog_540	nucleotide-sugar epimerase	217.983	4.36258e-63	TRUE			FALSE	FALSE	FALSE	FALSE	TRUE	Ga0485173_0002843	TRUE	TRUE	2274	1458					FALSE	FALSE	FALSE	TRUE	TRUE	TRUE	TRUE	FALSE	FALSE	FALSE	3	TRUE	FALSE	FALSE	FALSE	FALSE	FALSE	TRUE
Ga0485173_0002843_8	Viromes	freshwater_Ga0485173_contigs	Aquatic	CheckAMG	Pfam	PF01370	NAD dependent epimerase/dehydratase family	143.751	1.14507e-40	TRUE								Ga0485173_0002843	TRUE	TRUE	2274	1458					FALSE	FALSE	FALSE	TRUE	TRUE	TRUE	TRUE	FALSE	FALSE	FALSE	3	TRUE	FALSE	FALSE	FALSE	FALSE	FALSE	TRUE
Ga0485173_0002843_8	Viromes	freshwater_Ga0485173_contigs	Aquatic	DRAM-V	Pfam	PF01073	3-beta hydroxysteroid dehydrogenase/isomerase family	72	5.023e-14	TRUE	0.626029	high						Ga0485173_0002843	TRUE	TRUE	2274	1458					FALSE	FALSE	FALSE	TRUE	TRUE	TRUE	TRUE	FALSE	FALSE	FALSE	3	TRUE	FALSE	FALSE	FALSE	FALSE	FALSE	TRUE
Ga0485173_0002843_8	Viromes	freshwater_Ga0485173_contigs	Aquatic	DRAM-V	Pfam	PF01370	NAD dependent epimerase/dehydratase family	122	1.072e-30	TRUE								Ga0485173_0002843	TRUE	TRUE	2274	1458					FALSE	FALSE	FALSE	TRUE	TRUE	TRUE	TRUE	FALSE	FALSE	FALSE	3	TRUE	FALSE	FALSE	FALSE	FALSE	FALSE	TRUE
Ga0485173_0002843_8	Viromes	freshwater_Ga0485173_contigs	Aquatic	DRAM-V	Pfam	PF04321	RmlD substrate binding domain	77	1.169e-15	TRUE								Ga0485173_0002843	TRUE	TRUE	2274	1458					FALSE	FALSE	FALSE	TRUE	TRUE	TRUE	TRUE	FALSE	FALSE	FALSE	3	TRUE	FALSE	FALSE	FALSE	FALSE	FALSE	TRUE
Ga0485173_0002844_13	Viromes	freshwater_Ga0485173_contigs	Aquatic	CheckAMG	FOAM	HMMsoil50234	lpxD; UDP-3-O-[3-hydroxymyristoyl] glucosamine N-acyltransferase [EC:2.3.1.191]	99.4946	3.7198e-27	TRUE			FALSE	TRUE	TRUE	FALSE	TRUE	Ga0485173_0002844	FALSE	FALSE	7275	822					FALSE	FALSE	FALSE	TRUE	TRUE	TRUE	TRUE	FALSE	FALSE	FALSE	3	TRUE	FALSE	FALSE	FALSE	FALSE	FALSE	TRUE
Ga0485173_0002844_13	Viromes	freshwater_Ga0485173_contigs	Aquatic	CheckAMG	KEGG	K00640	cysE; serine O-acetyltransferase [EC:2.3.1.30]	298.578	1.57785e-87	TRUE	0.55316	medium	FALSE	TRUE	FALSE	FALSE	FALSE	Ga0485173_0002844	FALSE	FALSE	7275	822					FALSE	FALSE	FALSE	TRUE	TRUE	TRUE	TRUE	FALSE	FALSE	FALSE	3	TRUE	FALSE	FALSE	FALSE	FALSE	FALSE	TRUE
Ga0485173_0002844_13	Viromes	freshwater_Ga0485173_contigs	Aquatic	CheckAMG	PHROG	phrog_2154		78.9581	5.76127e-21	TRUE								Ga0485173_0002844	FALSE	FALSE	7275	822					FALSE	FALSE	FALSE	TRUE	TRUE	TRUE	TRUE	FALSE	FALSE	FALSE	3	TRUE	FALSE	FALSE	FALSE	FALSE	FALSE	TRUE
Ga0485173_0002844_13	Viromes	freshwater_Ga0485173_contigs	Aquatic	DRAM-V	KEGG	K00640	serine O-acetyltransferase [EC:2.3.1.30] [RN:R00586]	294.3	3.6e-86	TRUE	0.55316	medium	FALSE	TRUE	FALSE	FALSE	FALSE	Ga0485173_0002844	FALSE	FALSE	7275	822					FALSE	FALSE	FALSE	TRUE	TRUE	TRUE	TRUE	FALSE	FALSE	FALSE	3	TRUE	FALSE	FALSE	FALSE	FALSE	FALSE	TRUE
Ga0485173_0002844_7	Viromes	freshwater_Ga0485173_contigs	Aquatic	CheckAMG	KEGG	K05275	E1.1.1.65; pyridoxine 4-dehydrogenase [EC:1.1.1.65]	312.863	7.19834e-92	TRUE	0.786744	high						Ga0485173_0002844	FALSE	FALSE	2340	4935					FALSE	FALSE	TRUE	TRUE	TRUE	TRUE	TRUE	FALSE	FALSE	FALSE	3	TRUE	FALSE	FALSE	FALSE	FALSE	FALSE	FALSE
Ga0485173_0002844_7	Viromes	freshwater_Ga0485173_contigs	Aquatic	CheckAMG	PHROG	phrog_8735		180.094	7.71544e-52	TRUE								Ga0485173_0002844	FALSE	FALSE	2340	4935					FALSE	FALSE	TRUE	TRUE	TRUE	TRUE	TRUE	FALSE	FALSE	FALSE	3	TRUE	FALSE	FALSE	FALSE	FALSE	FALSE	FALSE
Ga0485173_0002844_7	Viromes	freshwater_Ga0485173_contigs	Aquatic	CheckAMG	Pfam	PF00248	Aldo/keto reductase family	242.76	7.79399e-71	TRUE								Ga0485173_0002844	FALSE	FALSE	2340	4935					FALSE	FALSE	TRUE	TRUE	TRUE	TRUE	TRUE	FALSE	FALSE	FALSE	3	TRUE	FALSE	FALSE	FALSE	FALSE	FALSE	FALSE
Ga0485173_0002844_7	Viromes	freshwater_Ga0485173_contigs	Aquatic	DRAM-V	Pfam	PF00248	Aldo/keto reductase family	216	4.17e-62	TRUE								Ga0485173_0002844	FALSE	FALSE	2340	4935					FALSE	FALSE	TRUE	TRUE	TRUE	TRUE	TRUE	FALSE	FALSE	FALSE	3	TRUE	FALSE	FALSE	FALSE	FALSE	FALSE	FALSE
Ga0485173_0002844_8	Viromes	freshwater_Ga0485173_contigs	Aquatic	CheckAMG	KEGG	K14208	XPNPEP2; Xaa-Pro aminopeptidase 2 [EC:3.4.11.9]	462.666	3.86765e-137	TRUE			TRUE	FALSE	FALSE	FALSE	FALSE	Ga0485173_0002844	FALSE	FALSE	3330	3945					FALSE	FALSE	FALSE	TRUE	TRUE	TRUE	TRUE	FALSE	FALSE	FALSE	3	TRUE	FALSE	FALSE	FALSE	FALSE	FALSE	TRUE
Ga0485173_0002844_8	Viromes	freshwater_Ga0485173_contigs	Aquatic	CheckAMG	PHROG	phrog_24316		194.271	5.67474e-56	TRUE								Ga0485173_0002844	FALSE	FALSE	3330	3945					FALSE	FALSE	FALSE	TRUE	TRUE	TRUE	TRUE	FALSE	FALSE	FALSE	3	TRUE	FALSE	FALSE	FALSE	FALSE	FALSE	TRUE
Ga0485173_0002844_8	Viromes	freshwater_Ga0485173_contigs	Aquatic	CheckAMG	Pfam	PF01321	Creatinase/Prolidase N-terminal domain	69.8981	5.60414e-18	TRUE								Ga0485173_0002844	FALSE	FALSE	3330	3945					FALSE	FALSE	FALSE	TRUE	TRUE	TRUE	TRUE	FALSE	FALSE	FALSE	3	TRUE	FALSE	FALSE	FALSE	FALSE	FALSE	TRUE
Ga0485173_0002844_8	Viromes	freshwater_Ga0485173_contigs	Aquatic	DRAM-V	MEROPS	M24B	Catlytic type: Metallo; cleave the bond XaaPro; found in eukaryotes associated with collagen recycling			TRUE								Ga0485173_0002844	FALSE	FALSE	3330	3945					FALSE	FALSE	FALSE	TRUE	TRUE	TRUE	TRUE	FALSE	FALSE	FALSE	3	TRUE	FALSE	FALSE	FALSE	FALSE	FALSE	TRUE
Ga0485173_0002846_4	Viromes	freshwater_Ga0485173_contigs	Aquatic	CheckAMG	FOAM	HMMsoil13584	dcd; dCTP deaminase [EC:3.5.4.13]	108.617	2.8821e-30	TRUE			FALSE	FALSE	FALSE	FALSE	TRUE	Ga0485173_0002846	TRUE	FALSE		1050					FALSE	FALSE	FALSE	TRUE	TRUE	TRUE	TRUE	FALSE	FALSE	FALSE	2	TRUE	FALSE	FALSE	FALSE	FALSE	FALSE	TRUE
Ga0485173_0002846_4	Viromes	freshwater_Ga0485173_contigs	Aquatic	CheckAMG	KEGG	K01494	dcd; dCTP deaminase [EC:3.5.4.13]	126.078	3.26988e-35	TRUE			FALSE	FALSE	FALSE	FALSE	TRUE	Ga0485173_0002846	TRUE	FALSE		1050					FALSE	FALSE	FALSE	TRUE	TRUE	TRUE	TRUE	FALSE	FALSE	FALSE	2	TRUE	FALSE	FALSE	FALSE	FALSE	FALSE	TRUE
Ga0485173_0002846_4	Viromes	freshwater_Ga0485173_contigs	Aquatic	CheckAMG	PHROG	phrog_1663	dCTP deaminase	180.698	6.44547e-52	TRUE			FALSE	FALSE	FALSE	FALSE	TRUE	Ga0485173_0002846	TRUE	FALSE		1050					FALSE	FALSE	FALSE	TRUE	TRUE	TRUE	TRUE	FALSE	FALSE	FALSE	2	TRUE	FALSE	FALSE	FALSE	FALSE	FALSE	TRUE
Ga0485173_0002846_4	Viromes	freshwater_Ga0485173_contigs	Aquatic	CheckAMG	Pfam	PF22769	dCTP deaminase-like	78.9523	8.33859e-21	TRUE	0.5	medium	FALSE	FALSE	FALSE	FALSE	TRUE	Ga0485173_0002846	TRUE	FALSE		1050					FALSE	FALSE	FALSE	TRUE	TRUE	TRUE	TRUE	FALSE	FALSE	FALSE	2	TRUE	FALSE	FALSE	FALSE	FALSE	FALSE	TRUE
Ga0485173_0002846_4	Viromes	freshwater_Ga0485173_contigs	Aquatic	DRAM-V	KEGG	K01494	dCTP deaminase [EC:3.5.4.13] [RN:R02325]	140.2	1.7e-39	TRUE			FALSE	FALSE	FALSE	FALSE	TRUE	Ga0485173_0002846	TRUE	FALSE		1050					FALSE	FALSE	FALSE	TRUE	TRUE	TRUE	TRUE	FALSE	FALSE	FALSE	2	TRUE	FALSE	FALSE	FALSE	FALSE	FALSE	TRUE
Ga0485173_0002855_4	Viromes	freshwater_Ga0485173_contigs	Aquatic	CheckAMG	KEGG	K02040	pstS; phosphate transport system substrate-binding protein	175.941	3.02472e-50	TRUE	0.625113	high						Ga0485173_0002855	TRUE	TRUE	861	8298					FALSE	TRUE	TRUE	TRUE	TRUE	TRUE	TRUE	FALSE	FALSE	FALSE	3	TRUE	FALSE	FALSE	FALSE	FALSE	FALSE	TRUE
Ga0485173_0002855_4	Viromes	freshwater_Ga0485173_contigs	Aquatic	CheckAMG	Pfam	PF12849	PBP superfamily domain	140.81	1.30491e-39	TRUE								Ga0485173_0002855	TRUE	TRUE	861	8298					FALSE	TRUE	TRUE	TRUE	TRUE	TRUE	TRUE	FALSE	FALSE	FALSE	3	TRUE	FALSE	FALSE	FALSE	FALSE	FALSE	TRUE
Ga0485173_0002855_4	Viromes	freshwater_Ga0485173_contigs	Aquatic	DRAM-V	KEGG	K02040	pstS; phosphate transport system substrate-binding protein	193.7	1.5e-55	TRUE	0.625113	high						Ga0485173_0002855	TRUE	TRUE	861	8298					FALSE	TRUE	TRUE	TRUE	TRUE	TRUE	TRUE	FALSE	FALSE	FALSE	3	TRUE	FALSE	FALSE	FALSE	FALSE	FALSE	TRUE
Ga0485173_0002863_9	Viromes	freshwater_Ga0485173_contigs	Aquatic	CheckAMG	KEGG	K13472	raxST; sulfotransferase	291.077	1.46269e-85	TRUE								Ga0485173_0002863	TRUE	TRUE	1179	822					FALSE	FALSE	FALSE	TRUE	TRUE	TRUE	TRUE	FALSE	FALSE	FALSE	1	TRUE	FALSE	FALSE	FALSE	FALSE	FALSE	FALSE
Ga0485173_0002863_9	Viromes	freshwater_Ga0485173_contigs	Aquatic	CheckAMG	PHROG	phrog_27463		165.82	2.5109e-47	TRUE								Ga0485173_0002863	TRUE	TRUE	1179	822					FALSE	FALSE	FALSE	TRUE	TRUE	TRUE	TRUE	FALSE	FALSE	FALSE	1	TRUE	FALSE	FALSE	FALSE	FALSE	FALSE	FALSE
Ga0485173_0002863_9	Viromes	freshwater_Ga0485173_contigs	Aquatic	CheckAMG	Pfam	PF13469	Sulfotransferase family	66.5341	7.51465e-17	TRUE								Ga0485173_0002863	TRUE	TRUE	1179	822					FALSE	FALSE	FALSE	TRUE	TRUE	TRUE	TRUE	FALSE	FALSE	FALSE	1	TRUE	FALSE	FALSE	FALSE	FALSE	FALSE	FALSE
Ga0485173_0002863_9	Viromes	freshwater_Ga0485173_contigs	Aquatic	DRAM-V	Pfam	PF00685	Sulfotransferase domain	49	1.109e-06	TRUE	0.716972	high						Ga0485173_0002863	TRUE	TRUE	1179	822					FALSE	FALSE	FALSE	TRUE	TRUE	TRUE	TRUE	FALSE	FALSE	FALSE	1	TRUE	FALSE	FALSE	FALSE	FALSE	FALSE	FALSE
Ga0485173_0002863_9	Viromes	freshwater_Ga0485173_contigs	Aquatic	DRAM-V	Pfam	PF13469	Sulfotransferase family	68	9.052e-13	TRUE								Ga0485173_0002863	TRUE	TRUE	1179	822					FALSE	FALSE	FALSE	TRUE	TRUE	TRUE	TRUE	FALSE	FALSE	FALSE	1	TRUE	FALSE	FALSE	FALSE	FALSE	FALSE	FALSE
Ga0485173_0002865_11	Viromes	freshwater_Ga0485173_contigs	Aquatic	CheckAMG	KEGG	K01495	GCH1, folE; GTP cyclohydrolase IA [EC:3.5.4.16]	271.276	2.43031e-79	TRUE	0.662607	high	FALSE	FALSE	FALSE	FALSE	TRUE	Ga0485173_0002865	FALSE	FALSE	492						FALSE	FALSE	TRUE	TRUE	TRUE	TRUE	TRUE	FALSE	FALSE	FALSE	3	TRUE	FALSE	FALSE	FALSE	FALSE	FALSE	TRUE
Ga0485173_0002865_11	Viromes	freshwater_Ga0485173_contigs	Aquatic	CheckAMG	PHROG	phrog_2197	GTP cyclohydrolase	241.981	6.71276e-71	TRUE			FALSE	FALSE	FALSE	FALSE	TRUE	Ga0485173_0002865	FALSE	FALSE	492						FALSE	FALSE	TRUE	TRUE	TRUE	TRUE	TRUE	FALSE	FALSE	FALSE	3	TRUE	FALSE	FALSE	FALSE	FALSE	FALSE	TRUE
Ga0485173_0002865_11	Viromes	freshwater_Ga0485173_contigs	Aquatic	CheckAMG	Pfam	PF01227	GTP cyclohydrolase I	231.743	7.32171e-68	TRUE			FALSE	FALSE	FALSE	FALSE	TRUE	Ga0485173_0002865	FALSE	FALSE	492						FALSE	FALSE	TRUE	TRUE	TRUE	TRUE	TRUE	FALSE	FALSE	FALSE	3	TRUE	FALSE	FALSE	FALSE	FALSE	FALSE	TRUE
Ga0485173_0002865_11	Viromes	freshwater_Ga0485173_contigs	Aquatic	DRAM-V	Pfam	PF01227	GTP cyclohydrolase I	245	1.351e-74	TRUE			FALSE	FALSE	FALSE	FALSE	TRUE	Ga0485173_0002865	FALSE	FALSE	492						FALSE	FALSE	TRUE	TRUE	TRUE	TRUE	TRUE	FALSE	FALSE	FALSE	3	TRUE	FALSE	FALSE	FALSE	FALSE	FALSE	TRUE
Ga0485173_0002866_12	Viromes	freshwater_Ga0485173_contigs	Aquatic	DRAM-V	Pfam	PF00534	Glycosyl transferases group 1	45	0.000118	TRUE			TRUE	FALSE	FALSE	FALSE	FALSE	Ga0485173_0002866	TRUE	TRUE	2229	2715					FALSE	FALSE	FALSE	TRUE	TRUE	TRUE	TRUE	FALSE	FALSE	FALSE	3	TRUE	FALSE	FALSE	FALSE	FALSE	FALSE	TRUE
Ga0485173_0002866_4	Viromes	freshwater_Ga0485173_contigs	Aquatic	CheckAMG	KEGG	K13472	raxST; sulfotransferase	187.204	6.87632e-54	TRUE								Ga0485173_0002866	TRUE	TRUE		828					FALSE	FALSE	FALSE	TRUE	TRUE	TRUE	TRUE	FALSE	FALSE	FALSE	3	TRUE	FALSE	FALSE	FALSE	FALSE	FALSE	TRUE
Ga0485173_0002866_4	Viromes	freshwater_Ga0485173_contigs	Aquatic	CheckAMG	PHROG	phrog_27463		139.211	3.24357e-39	TRUE								Ga0485173_0002866	TRUE	TRUE		828					FALSE	FALSE	FALSE	TRUE	TRUE	TRUE	TRUE	FALSE	FALSE	FALSE	3	TRUE	FALSE	FALSE	FALSE	FALSE	FALSE	TRUE
Ga0485173_0002866_4	Viromes	freshwater_Ga0485173_contigs	Aquatic	CheckAMG	Pfam	PF13469	Sulfotransferase family	64.8592	2.44505e-16	TRUE								Ga0485173_0002866	TRUE	TRUE		828					FALSE	FALSE	FALSE	TRUE	TRUE	TRUE	TRUE	FALSE	FALSE	FALSE	3	TRUE	FALSE	FALSE	FALSE	FALSE	FALSE	TRUE
Ga0485173_0002866_4	Viromes	freshwater_Ga0485173_contigs	Aquatic	DRAM-V	Pfam	PF00685	Sulfotransferase domain	63	3.861e-11	TRUE	0.716972	high						Ga0485173_0002866	TRUE	TRUE		828					FALSE	FALSE	FALSE	TRUE	TRUE	TRUE	TRUE	FALSE	FALSE	FALSE	3	TRUE	FALSE	FALSE	FALSE	FALSE	FALSE	TRUE
Ga0485173_0002866_4	Viromes	freshwater_Ga0485173_contigs	Aquatic	DRAM-V	Pfam	PF13469	Sulfotransferase family	83	1.131e-17	TRUE								Ga0485173_0002866	TRUE	TRUE		828					FALSE	FALSE	FALSE	TRUE	TRUE	TRUE	TRUE	FALSE	FALSE	FALSE	3	TRUE	FALSE	FALSE	FALSE	FALSE	FALSE	TRUE
Ga0485173_0002866_9	Viromes	freshwater_Ga0485173_contigs	Aquatic	DRAM-V	Pfam	PF13661	2OG-Fe(II) oxygenase superfamily	50	3.341e-07	TRUE								Ga0485173_0002866	TRUE	TRUE	3615	2229					FALSE	FALSE	FALSE	TRUE	TRUE	TRUE	TRUE	FALSE	FALSE	FALSE	3	TRUE	FALSE	FALSE	FALSE	FALSE	FALSE	FALSE
Ga0485173_0002871_10	Viromes	freshwater_Ga0485173_contigs	Aquatic	CheckAMG	FOAM	HMMsoil103548	LYS1; saccharopine dehydrogenase (NAD+, L-lysine forming) [EC:1.5.1.7]	557.076	3.5631e-166	TRUE	0.845771	very high						Ga0485173_0002871	FALSE	FALSE	3111						FALSE	FALSE	FALSE	TRUE	TRUE	TRUE	TRUE	FALSE	FALSE	FALSE	3	TRUE	FALSE	FALSE	FALSE	FALSE	FALSE	FALSE
Ga0485173_0002871_10	Viromes	freshwater_Ga0485173_contigs	Aquatic	CheckAMG	KEGG	K27502	capadh; carboxyaminopropylagmatine dehydrogenase [EC:1.5.1.55]	683.082	2.45441e-204	TRUE	1	very high						Ga0485173_0002871	FALSE	FALSE	3111						FALSE	FALSE	FALSE	TRUE	TRUE	TRUE	TRUE	FALSE	FALSE	FALSE	3	TRUE	FALSE	FALSE	FALSE	FALSE	FALSE	FALSE
Ga0485173_0002871_10	Viromes	freshwater_Ga0485173_contigs	Aquatic	CheckAMG	Pfam	PF16653	Saccharopine dehydrogenase C-terminal domain	124.781	1.15346e-34	TRUE								Ga0485173_0002871	FALSE	FALSE	3111						FALSE	FALSE	FALSE	TRUE	TRUE	TRUE	TRUE	FALSE	FALSE	FALSE	3	TRUE	FALSE	FALSE	FALSE	FALSE	FALSE	FALSE
Ga0485173_0002871_10	Viromes	freshwater_Ga0485173_contigs	Aquatic	DRAM-V	Pfam	PF03435	Saccharopine dehydrogenase	69	1.492e-12	TRUE								Ga0485173_0002871	FALSE	FALSE	3111						FALSE	FALSE	FALSE	TRUE	TRUE	TRUE	TRUE	FALSE	FALSE	FALSE	3	TRUE	FALSE	FALSE	FALSE	FALSE	FALSE	FALSE
Ga0485173_0002871_13	Viromes	freshwater_Ga0485173_contigs	Aquatic	CheckAMG	FOAM	HMMsoil133153	mtnN, mtn, pfs; adenosylhomocysteine nucleosidase [EC:3.2.2.9]	123.095	2.1284e-34	TRUE	0.786346	high	TRUE	FALSE	FALSE	FALSE	TRUE	Ga0485173_0002871	FALSE	FALSE	6312						FALSE	FALSE	FALSE	TRUE	TRUE	TRUE	TRUE	FALSE	FALSE	FALSE	3	TRUE	FALSE	FALSE	FALSE	FALSE	FALSE	TRUE
Ga0485173_0002871_13	Viromes	freshwater_Ga0485173_contigs	Aquatic	CheckAMG	KEGG	K11783	mqnB; futalosine hydrolase [EC:3.2.2.26]	152.05	4.07196e-43	TRUE	0.798992	high	TRUE	FALSE	FALSE	FALSE	FALSE	Ga0485173_0002871	FALSE	FALSE	6312						FALSE	FALSE	FALSE	TRUE	TRUE	TRUE	TRUE	FALSE	FALSE	FALSE	3	TRUE	FALSE	FALSE	FALSE	FALSE	FALSE	TRUE
Ga0485173_0002871_13	Viromes	freshwater_Ga0485173_contigs	Aquatic	DRAM-V	Pfam	PF01048	Phosphorylase superfamily	69	1.896e-13	TRUE								Ga0485173_0002871	FALSE	FALSE	6312						FALSE	FALSE	FALSE	TRUE	TRUE	TRUE	TRUE	FALSE	FALSE	FALSE	3	TRUE	FALSE	FALSE	FALSE	FALSE	FALSE	TRUE
Ga0485173_0002871_8	Viromes	freshwater_Ga0485173_contigs	Aquatic	CheckAMG	FOAM	HMMsoil20473	Lysine degradation II	433.422	1.29983e-128	TRUE	1	very high						Ga0485173_0002871	FALSE	FALSE	489						FALSE	FALSE	TRUE	TRUE	TRUE	TRUE	TRUE	FALSE	FALSE	FALSE	3	TRUE	FALSE	FALSE	FALSE	FALSE	FALSE	FALSE
Ga0485173_0002871_8	Viromes	freshwater_Ga0485173_contigs	Aquatic	CheckAMG	Pfam	PF16653	Saccharopine dehydrogenase C-terminal domain	265.191	1.7087e-77	TRUE								Ga0485173_0002871	FALSE	FALSE	489						FALSE	FALSE	TRUE	TRUE	TRUE	TRUE	TRUE	FALSE	FALSE	FALSE	3	TRUE	FALSE	FALSE	FALSE	FALSE	FALSE	FALSE
Ga0485173_0002871_8	Viromes	freshwater_Ga0485173_contigs	Aquatic	DRAM-V	Pfam	PF03435	Saccharopine dehydrogenase	63	1.357e-10	TRUE								Ga0485173_0002871	FALSE	FALSE	489						FALSE	FALSE	TRUE	TRUE	TRUE	TRUE	TRUE	FALSE	FALSE	FALSE	3	TRUE	FALSE	FALSE	FALSE	FALSE	FALSE	FALSE
Ga0485173_0002872_8	Viromes	freshwater_Ga0485173_contigs	Aquatic	CheckAMG	PHROG	phrog_2170	glycosyltransferase	87.9129	1.25968e-23	TRUE			TRUE	TRUE	FALSE	FALSE	FALSE	Ga0485173_0002872	TRUE	TRUE	2694	1629					FALSE	FALSE	FALSE	TRUE	TRUE	TRUE	TRUE	FALSE	FALSE	FALSE	3	TRUE	FALSE	FALSE	FALSE	FALSE	FALSE	TRUE
Ga0485173_0002872_8	Viromes	freshwater_Ga0485173_contigs	Aquatic	DRAM-V	Pfam	PF00534	Glycosyl transferases group 1	55	4.433e-08	TRUE			TRUE	FALSE	FALSE	FALSE	FALSE	Ga0485173_0002872	TRUE	TRUE	2694	1629					FALSE	FALSE	FALSE	TRUE	TRUE	TRUE	TRUE	FALSE	FALSE	FALSE	3	TRUE	FALSE	FALSE	FALSE	FALSE	FALSE	TRUE
Ga0485173_0002874_9	Viromes	freshwater_Ga0485173_contigs	Aquatic	CheckAMG	KEGG	K08264	hdrD; heterodisulfide reductase subunit D [EC:1.8.98.1]	340.18	2.99538e-100	TRUE	0.919398	very high						Ga0485173_0002874	FALSE	FALSE	4524	2094					FALSE	FALSE	TRUE	TRUE	TRUE	TRUE	TRUE	FALSE	FALSE	FALSE	3	TRUE	FALSE	FALSE	FALSE	FALSE	FALSE	FALSE
Ga0485173_0002874_9	Viromes	freshwater_Ga0485173_contigs	Aquatic	CheckAMG	Pfam	PF02754	Cysteine-rich domain	105.377	2.48041e-29	TRUE								Ga0485173_0002874	FALSE	FALSE	4524	2094					FALSE	FALSE	TRUE	TRUE	TRUE	TRUE	TRUE	FALSE	FALSE	FALSE	3	TRUE	FALSE	FALSE	FALSE	FALSE	FALSE	FALSE
Ga0485173_0002874_9	Viromes	freshwater_Ga0485173_contigs	Aquatic	DRAM-V	KEGG	K08264	heterodisulfide reductase [EC:1.8.98.1] [RN:R04540]	356	5.3e-105	TRUE	0.919398	very high						Ga0485173_0002874	FALSE	FALSE	4524	2094					FALSE	FALSE	TRUE	TRUE	TRUE	TRUE	TRUE	FALSE	FALSE	FALSE	3	TRUE	FALSE	FALSE	FALSE	FALSE	FALSE	FALSE
Ga0485173_0002886_22	Viromes	freshwater_Ga0485173_contigs	Aquatic	CheckAMG	FOAM	HMMsoil91613	E1.17.4.1B, nrdB, nrdF; ribonucleoside-diphosphate reductase beta chain [EC:1.17.4.1]; RRM2; ribonucleoside-diphosphate reductase subunit M2 [EC:1.17.4.1]	229.496	7.91021e-67	TRUE			FALSE	FALSE	FALSE	FALSE	TRUE	Ga0485173_0002886	TRUE	TRUE	831	987					FALSE	FALSE	FALSE	TRUE	TRUE	TRUE	TRUE	FALSE	FALSE	FALSE	3	TRUE	FALSE	FALSE	FALSE	FALSE	FALSE	FALSE
Ga0485173_0002886_22	Viromes	freshwater_Ga0485173_contigs	Aquatic	CheckAMG	KEGG	K00526	E1.17.4.1B, nrdB, nrdF; ribonucleoside-diphosphate reductase beta chain [EC:1.17.4.1]	331.615	1.54116e-97	TRUE			TRUE	FALSE	FALSE	FALSE	TRUE	Ga0485173_0002886	TRUE	TRUE	831	987					FALSE	FALSE	FALSE	TRUE	TRUE	TRUE	TRUE	FALSE	FALSE	FALSE	3	TRUE	FALSE	FALSE	FALSE	FALSE	FALSE	FALSE
Ga0485173_0002886_22	Viromes	freshwater_Ga0485173_contigs	Aquatic	CheckAMG	PHROG	phrog_86	ribonucleoside diphosphate reductase small subunit	300.024	5.60268e-88	TRUE			FALSE	FALSE	FALSE	FALSE	TRUE	Ga0485173_0002886	TRUE	TRUE	831	987					FALSE	FALSE	FALSE	TRUE	TRUE	TRUE	TRUE	FALSE	FALSE	FALSE	3	TRUE	FALSE	FALSE	FALSE	FALSE	FALSE	FALSE
Ga0485173_0002886_22	Viromes	freshwater_Ga0485173_contigs	Aquatic	CheckAMG	Pfam	PF00268	Ribonucleotide reductase, small chain	254.156	3.01473e-74	TRUE			FALSE	FALSE	FALSE	FALSE	TRUE	Ga0485173_0002886	TRUE	TRUE	831	987					FALSE	FALSE	FALSE	TRUE	TRUE	TRUE	TRUE	FALSE	FALSE	FALSE	3	TRUE	FALSE	FALSE	FALSE	FALSE	FALSE	FALSE
Ga0485173_0002886_22	Viromes	freshwater_Ga0485173_contigs	Aquatic	DRAM-V	KEGG	EC:1.17.4.1	nrdA/nrdB; ribonucleotide reductase (RNR)			TRUE								Ga0485173_0002886	TRUE	TRUE	831	987					FALSE	FALSE	FALSE	TRUE	TRUE	TRUE	TRUE	FALSE	FALSE	FALSE	3	TRUE	FALSE	FALSE	FALSE	FALSE	FALSE	FALSE
Ga0485173_0002886_22	Viromes	freshwater_Ga0485173_contigs	Aquatic	DRAM-V	KEGG	K00526	ribonucleoside-diphosphate reductase [EC:1.17.4.1] [RN:R02024]	330.8	2.9e-97	TRUE			TRUE	FALSE	FALSE	FALSE	TRUE	Ga0485173_0002886	TRUE	TRUE	831	987					FALSE	FALSE	FALSE	TRUE	TRUE	TRUE	TRUE	FALSE	FALSE	FALSE	3	TRUE	FALSE	FALSE	FALSE	FALSE	FALSE	FALSE
Ga0485173_0002886_25	Viromes	freshwater_Ga0485173_contigs	Aquatic	CheckAMG	FOAM	HMMsoil105250	E1.17.4.1A, nrdA, nrdE; ribonucleoside-diphosphate reductase alpha chain [EC:1.17.4.1]; RRM1; ribonucleoside-diphosphate reductase subunit M1 [EC:1.17.4.1]	475.335	4.90715e-141	TRUE			FALSE	FALSE	FALSE	FALSE	TRUE	Ga0485173_0002886	TRUE	TRUE	432	1785					FALSE	FALSE	FALSE	TRUE	TRUE	TRUE	TRUE	FALSE	FALSE	FALSE	3	TRUE	FALSE	FALSE	FALSE	FALSE	FALSE	TRUE
Ga0485173_0002886_25	Viromes	freshwater_Ga0485173_contigs	Aquatic	CheckAMG	KEGG	K00525	E1.17.4.1A, nrdA, nrdE; ribonucleoside-diphosphate reductase alpha chain [EC:1.17.4.1]	413.052	4.91871e-122	TRUE			TRUE	FALSE	FALSE	FALSE	TRUE	Ga0485173_0002886	TRUE	TRUE	432	1785					FALSE	FALSE	FALSE	TRUE	TRUE	TRUE	TRUE	FALSE	FALSE	FALSE	3	TRUE	FALSE	FALSE	FALSE	FALSE	FALSE	TRUE
Ga0485173_0002886_25	Viromes	freshwater_Ga0485173_contigs	Aquatic	CheckAMG	PHROG	phrog_84	ribonucleoside-diphosphate reductase large subunit	542.145	4.83699e-161	TRUE			FALSE	FALSE	FALSE	FALSE	TRUE	Ga0485173_0002886	TRUE	TRUE	432	1785					FALSE	FALSE	FALSE	TRUE	TRUE	TRUE	TRUE	FALSE	FALSE	FALSE	3	TRUE	FALSE	FALSE	FALSE	FALSE	FALSE	TRUE
Ga0485173_0002886_25	Viromes	freshwater_Ga0485173_contigs	Aquatic	CheckAMG	Pfam	PF02867	Ribonucleotide reductase, barrel domain	360.353	3.0938e-106	TRUE			FALSE	FALSE	FALSE	FALSE	TRUE	Ga0485173_0002886	TRUE	TRUE	432	1785					FALSE	FALSE	FALSE	TRUE	TRUE	TRUE	TRUE	FALSE	FALSE	FALSE	3	TRUE	FALSE	FALSE	FALSE	FALSE	FALSE	TRUE
Ga0485173_0002886_25	Viromes	freshwater_Ga0485173_contigs	Aquatic	DRAM-V	KEGG	EC:1.17.4.1	nrdA/nrdB; ribonucleotide reductase (RNR)			TRUE								Ga0485173_0002886	TRUE	TRUE	432	1785					FALSE	FALSE	FALSE	TRUE	TRUE	TRUE	TRUE	FALSE	FALSE	FALSE	3	TRUE	FALSE	FALSE	FALSE	FALSE	FALSE	TRUE
Ga0485173_0002886_25	Viromes	freshwater_Ga0485173_contigs	Aquatic	DRAM-V	KEGG	K00525	ribonucleoside-diphosphate reductase [EC:1.17.4.1] [RN:R02024]	409	8.4e-121	TRUE			TRUE	FALSE	FALSE	FALSE	TRUE	Ga0485173_0002886	TRUE	TRUE	432	1785					FALSE	FALSE	FALSE	TRUE	TRUE	TRUE	TRUE	FALSE	FALSE	FALSE	3	TRUE	FALSE	FALSE	FALSE	FALSE	FALSE	TRUE
Ga0485173_0002886_25	Viromes	freshwater_Ga0485173_contigs	Aquatic	DRAM-V	Pfam	PF02867	nrdA/nrdB; ribonucleotide reductase (RNR)	357	2.011e-106	TRUE			FALSE	FALSE	FALSE	FALSE	TRUE	Ga0485173_0002886	TRUE	TRUE	432	1785					FALSE	FALSE	FALSE	TRUE	TRUE	TRUE	TRUE	FALSE	FALSE	FALSE	3	TRUE	FALSE	FALSE	FALSE	FALSE	FALSE	TRUE
Ga0485173_0002887_12	Viromes	freshwater_Ga0485173_contigs	Aquatic	CheckAMG	PHROG	phrog_81	2OG-Fe(II) oxygenase	157.856	7.11854e-45	TRUE								Ga0485173_0002887	TRUE	TRUE	1395	615					FALSE	FALSE	FALSE	TRUE	TRUE	TRUE	TRUE	FALSE	FALSE	FALSE	2	TRUE	FALSE	FALSE	FALSE	FALSE	FALSE	FALSE
Ga0485173_0002887_12	Viromes	freshwater_Ga0485173_contigs	Aquatic	CheckAMG	Pfam	PF13759	Putative 2OG-Fe(II) oxygenase	88.8598	4.71356e-24	TRUE								Ga0485173_0002887	TRUE	TRUE	1395	615					FALSE	FALSE	FALSE	TRUE	TRUE	TRUE	TRUE	FALSE	FALSE	FALSE	2	TRUE	FALSE	FALSE	FALSE	FALSE	FALSE	FALSE
Ga0485173_0002887_12	Viromes	freshwater_Ga0485173_contigs	Aquatic	DRAM-V	Pfam	PF13759	Putative 2OG-Fe(II) oxygenase	102	6.959e-25	TRUE								Ga0485173_0002887	TRUE	TRUE	1395	615					FALSE	FALSE	FALSE	TRUE	TRUE	TRUE	TRUE	FALSE	FALSE	FALSE	2	TRUE	FALSE	FALSE	FALSE	FALSE	FALSE	FALSE
Ga0485173_0002887_8	Viromes	freshwater_Ga0485173_contigs	Aquatic	CheckAMG	PHROG	phrog_81	2OG-Fe(II) oxygenase	120.642	1.56428e-33	TRUE								Ga0485173_0002887	TRUE	TRUE	1593	582					FALSE	FALSE	FALSE	TRUE	TRUE	TRUE	TRUE	FALSE	FALSE	FALSE	2	TRUE	FALSE	FALSE	FALSE	FALSE	FALSE	FALSE
Ga0485173_0002887_8	Viromes	freshwater_Ga0485173_contigs	Aquatic	CheckAMG	Pfam	PF13759	Putative 2OG-Fe(II) oxygenase	72.7879	4.78858e-19	TRUE								Ga0485173_0002887	TRUE	TRUE	1593	582					FALSE	FALSE	FALSE	TRUE	TRUE	TRUE	TRUE	FALSE	FALSE	FALSE	2	TRUE	FALSE	FALSE	FALSE	FALSE	FALSE	FALSE
Ga0485173_0002887_8	Viromes	freshwater_Ga0485173_contigs	Aquatic	DRAM-V	Pfam	PF13759	Putative 2OG-Fe(II) oxygenase	89	1.371e-20	TRUE								Ga0485173_0002887	TRUE	TRUE	1593	582					FALSE	FALSE	FALSE	TRUE	TRUE	TRUE	TRUE	FALSE	FALSE	FALSE	2	TRUE	FALSE	FALSE	FALSE	FALSE	FALSE	FALSE
Ga0485173_0002893_2	Viromes	freshwater_Ga0485173_contigs	Aquatic	CheckAMG	KEGG	K07738	nrdR; transcriptional repressor NrdR	230.224	3.68261e-67	TRUE			TRUE	FALSE	FALSE	FALSE	FALSE	Ga0485173_0002893	FALSE	FALSE	1425	465					FALSE	FALSE	FALSE	TRUE	TRUE	TRUE	TRUE	FALSE	FALSE	FALSE	3	TRUE	FALSE	FALSE	FALSE	FALSE	FALSE	TRUE
Ga0485173_0002893_2	Viromes	freshwater_Ga0485173_contigs	Aquatic	CheckAMG	Pfam	PF03477	ATP cone domain	83.8667	1.75923e-22	TRUE			FALSE	FALSE	FALSE	FALSE	TRUE	Ga0485173_0002893	FALSE	FALSE	1425	465					FALSE	FALSE	FALSE	TRUE	TRUE	TRUE	TRUE	FALSE	FALSE	FALSE	3	TRUE	FALSE	FALSE	FALSE	FALSE	FALSE	TRUE
Ga0485173_0002893_2	Viromes	freshwater_Ga0485173_contigs	Aquatic	DRAM-V	Pfam	PF03477	nrdA/nrdB; ribonucleotide reductase (RNR)	86	3.953e-20	TRUE			FALSE	FALSE	FALSE	FALSE	TRUE	Ga0485173_0002893	FALSE	FALSE	1425	465					FALSE	FALSE	FALSE	TRUE	TRUE	TRUE	TRUE	FALSE	FALSE	FALSE	3	TRUE	FALSE	FALSE	FALSE	FALSE	FALSE	TRUE
Ga0485173_0002899_8	Viromes	freshwater_Ga0485173_contigs	Aquatic	CheckAMG	PHROG	phrog_363	DNA methyltransferase	252.572	9.75032e-74	TRUE			TRUE	FALSE	FALSE	TRUE	FALSE	Ga0485173_0002899	TRUE	TRUE	4158	1518					FALSE	FALSE	FALSE	TRUE	TRUE	TRUE	TRUE	FALSE	TRUE	TRUE	3	TRUE	FALSE	FALSE	FALSE	FALSE	FALSE	FALSE
Ga0485173_0002899_8	Viromes	freshwater_Ga0485173_contigs	Aquatic	CheckAMG	Pfam	PF00145	C-5 cytosine-specific DNA methylase	133.778	1.76975e-37	TRUE	0.504684	medium	TRUE	FALSE	FALSE	TRUE	TRUE	Ga0485173_0002899	TRUE	TRUE	4158	1518					FALSE	FALSE	FALSE	TRUE	TRUE	TRUE	TRUE	FALSE	TRUE	TRUE	3	TRUE	FALSE	FALSE	FALSE	FALSE	FALSE	FALSE
Ga0485173_0002899_8	Viromes	freshwater_Ga0485173_contigs	Aquatic	DRAM-V	KEGG	K00558	DNA (cytosine-5-)-methyltransferase [EC:2.1.1.37] [RN:R04858]	160.6	1e-45	TRUE	0.2	low	TRUE	FALSE	FALSE	TRUE	TRUE	Ga0485173_0002899	TRUE	TRUE	4158	1518					FALSE	FALSE	FALSE	TRUE	TRUE	TRUE	TRUE	FALSE	TRUE	TRUE	3	TRUE	FALSE	FALSE	FALSE	FALSE	FALSE	FALSE
Ga0485173_0002899_8	Viromes	freshwater_Ga0485173_contigs	Aquatic	VIBRANT	KEGG	K00558	DNMT1, dcm; DNA (cytosine-5)-methyltransferase 1 [EC:2.1.1.37]	164.6	3.6e-48	TRUE	0.2	low	TRUE	FALSE	FALSE	TRUE	TRUE	Ga0485173_0002899	TRUE	TRUE	4158	1518					FALSE	FALSE	FALSE	TRUE	TRUE	TRUE	TRUE	FALSE	TRUE	TRUE	3	TRUE	FALSE	FALSE	FALSE	FALSE	FALSE	FALSE
Ga0485173_0002899_8	Viromes	freshwater_Ga0485173_contigs	Aquatic	VIBRANT	Pfam	PF00145	C-5 cytosine-specific DNA methylase	131.9	3.3e-38	TRUE	0.504684	medium	TRUE	FALSE	FALSE	TRUE	TRUE	Ga0485173_0002899	TRUE	TRUE	4158	1518					FALSE	FALSE	FALSE	TRUE	TRUE	TRUE	TRUE	FALSE	TRUE	TRUE	3	TRUE	FALSE	FALSE	FALSE	FALSE	FALSE	FALSE
Ga0485173_0002902_2	Viromes	freshwater_Ga0485173_contigs	Aquatic	DRAM-V	Pfam	PF13661	2OG-Fe(II) oxygenase superfamily	52	9.356e-08	TRUE								Ga0485173_0002902	TRUE	FALSE		741					FALSE	FALSE	FALSE	TRUE	TRUE	TRUE	TRUE	FALSE	FALSE	FALSE	3	TRUE	FALSE	FALSE	FALSE	FALSE	FALSE	TRUE
Ga0485173_0002907_8	Viromes	freshwater_Ga0485173_contigs	Aquatic	DRAM-V	Pfam	PF01762	Galactosyltransferase	49	9.036e-06	TRUE								Ga0485173_0002907	TRUE	FALSE		3279					FALSE	FALSE	FALSE	TRUE	TRUE	TRUE	TRUE	FALSE	FALSE	TRUE	3	TRUE	FALSE	FALSE	FALSE	FALSE	FALSE	FALSE
Ga0485173_0002907_8	Viromes	freshwater_Ga0485173_contigs	Aquatic	DRAM-V	Pfam	PF04724	Glycosyltransferase family 17	182	3.522e-46	TRUE			TRUE	FALSE	FALSE	FALSE	FALSE	Ga0485173_0002907	TRUE	FALSE		3279					FALSE	FALSE	FALSE	TRUE	TRUE	TRUE	TRUE	FALSE	FALSE	TRUE	3	TRUE	FALSE	FALSE	FALSE	FALSE	FALSE	FALSE
Ga0485173_0002907_8	Viromes	freshwater_Ga0485173_contigs	Aquatic	VIBRANT	KEGG	K00737	MGAT3; beta-1,4-mannosyl-glycoprotein beta-1,4-N-acetylglucosaminyltransferase [EC:2.4.1.144]	211.1	3.9e-62	TRUE			TRUE	TRUE	FALSE	FALSE	FALSE	Ga0485173_0002907	TRUE	FALSE		3279					FALSE	FALSE	FALSE	TRUE	TRUE	TRUE	TRUE	FALSE	FALSE	TRUE	3	TRUE	FALSE	FALSE	FALSE	FALSE	FALSE	FALSE
Ga0485173_0002907_8	Viromes	freshwater_Ga0485173_contigs	Aquatic	VIBRANT	Pfam	PF04724	Glycosyltransferase family 17	114.7	4.3e-33	TRUE			TRUE	FALSE	FALSE	FALSE	FALSE	Ga0485173_0002907	TRUE	FALSE		3279					FALSE	FALSE	FALSE	TRUE	TRUE	TRUE	TRUE	FALSE	FALSE	TRUE	3	TRUE	FALSE	FALSE	FALSE	FALSE	FALSE	FALSE
Ga0485173_0002907_9	Viromes	freshwater_Ga0485173_contigs	Aquatic	CheckAMG	KEGG	K18234	vat; virginiamycin A acetyltransferase [EC:2.3.1.-]	210.9	7.09868e-61	TRUE								Ga0485173_0002907	TRUE	FALSE							FALSE	FALSE	FALSE	TRUE	TRUE	TRUE	TRUE	FALSE	FALSE	FALSE	3	TRUE	FALSE	FALSE	FALSE	FALSE	FALSE	FALSE
Ga0485173_0002907_9	Viromes	freshwater_Ga0485173_contigs	Aquatic	CheckAMG	PHROG	phrog_16087		167.53	4.79454e-48	TRUE								Ga0485173_0002907	TRUE	FALSE							FALSE	FALSE	FALSE	TRUE	TRUE	TRUE	TRUE	FALSE	FALSE	FALSE	3	TRUE	FALSE	FALSE	FALSE	FALSE	FALSE	FALSE
Ga0485173_0002907_9	Viromes	freshwater_Ga0485173_contigs	Aquatic	DRAM-V	Pfam	PF00132	Bacterial transferase hexapeptide (six repeats)	42	5.668e-05	TRUE								Ga0485173_0002907	TRUE	FALSE							FALSE	FALSE	FALSE	TRUE	TRUE	TRUE	TRUE	FALSE	FALSE	FALSE	3	TRUE	FALSE	FALSE	FALSE	FALSE	FALSE	FALSE
Ga0485173_0002911_3	Viromes	freshwater_Ga0485173_contigs	Aquatic	CheckAMG	KEGG	K00527	rtpR; ribonucleoside-triphosphate reductase (thioredoxin) [EC:1.17.4.2]	320.283	4.0269e-94	TRUE			FALSE	FALSE	FALSE	FALSE	TRUE	Ga0485173_0002911	TRUE	TRUE		3075					FALSE	FALSE	FALSE	TRUE	TRUE	TRUE	TRUE	FALSE	FALSE	FALSE	3	TRUE	FALSE	FALSE	FALSE	FALSE	FALSE	TRUE
Ga0485173_0002911_3	Viromes	freshwater_Ga0485173_contigs	Aquatic	CheckAMG	PHROG	phrog_367	ribonucleotide reductase	312.065	1.28935e-91	TRUE			FALSE	FALSE	FALSE	FALSE	TRUE	Ga0485173_0002911	TRUE	TRUE		3075					FALSE	FALSE	FALSE	TRUE	TRUE	TRUE	TRUE	FALSE	FALSE	FALSE	3	TRUE	FALSE	FALSE	FALSE	FALSE	FALSE	TRUE
Ga0485173_0002911_3	Viromes	freshwater_Ga0485173_contigs	Aquatic	DRAM-V	Pfam	PF02867	nrdA/nrdB; ribonucleotide reductase (RNR)	57	1.705e-08	TRUE			FALSE	FALSE	FALSE	FALSE	TRUE	Ga0485173_0002911	TRUE	TRUE		3075					FALSE	FALSE	FALSE	TRUE	TRUE	TRUE	TRUE	FALSE	FALSE	FALSE	3	TRUE	FALSE	FALSE	FALSE	FALSE	FALSE	TRUE
Ga0485173_0002915_20	Viromes	freshwater_Ga0485173_contigs	Aquatic	DRAM-V	KEGG	K02970	small subunit ribosomal protein S21	49.1	1.2e-11	TRUE								Ga0485173_0002915	TRUE	TRUE	429	189					FALSE	FALSE	FALSE	TRUE	TRUE	TRUE	TRUE	FALSE	FALSE	FALSE	2	TRUE	FALSE	FALSE	FALSE	FALSE	FALSE	TRUE
Ga0485173_0002915_4	Viromes	freshwater_Ga0485173_contigs	Aquatic	CheckAMG	FOAM	HMMsoil91613	E1.17.4.1B, nrdB, nrdF; ribonucleoside-diphosphate reductase beta chain [EC:1.17.4.1]; RRM2; ribonucleoside-diphosphate reductase subunit M2 [EC:1.17.4.1]	332.163	3.93675e-98	TRUE			FALSE	FALSE	FALSE	FALSE	TRUE	Ga0485173_0002915	TRUE	TRUE	1383	984					FALSE	FALSE	FALSE	TRUE	TRUE	TRUE	TRUE	FALSE	FALSE	FALSE	2	TRUE	FALSE	FALSE	FALSE	FALSE	FALSE	TRUE
Ga0485173_0002915_4	Viromes	freshwater_Ga0485173_contigs	Aquatic	CheckAMG	KEGG	K10808	RRM2; ribonucleoside-diphosphate reductase subunit M2 [EC:1.17.4.1]	618.702	1.65387e-184	TRUE			TRUE	FALSE	FALSE	FALSE	TRUE	Ga0485173_0002915	TRUE	TRUE	1383	984					FALSE	FALSE	FALSE	TRUE	TRUE	TRUE	TRUE	FALSE	FALSE	FALSE	2	TRUE	FALSE	FALSE	FALSE	FALSE	FALSE	TRUE
Ga0485173_0002915_4	Viromes	freshwater_Ga0485173_contigs	Aquatic	CheckAMG	PHROG	phrog_86	ribonucleoside diphosphate reductase small subunit	208.023	4.3325e-60	TRUE			FALSE	FALSE	FALSE	FALSE	TRUE	Ga0485173_0002915	TRUE	TRUE	1383	984					FALSE	FALSE	FALSE	TRUE	TRUE	TRUE	TRUE	FALSE	FALSE	FALSE	2	TRUE	FALSE	FALSE	FALSE	FALSE	FALSE	TRUE
Ga0485173_0002915_4	Viromes	freshwater_Ga0485173_contigs	Aquatic	CheckAMG	Pfam	PF00268	Ribonucleotide reductase, small chain	377.569	7.29348e-112	TRUE			FALSE	FALSE	FALSE	FALSE	TRUE	Ga0485173_0002915	TRUE	TRUE	1383	984					FALSE	FALSE	FALSE	TRUE	TRUE	TRUE	TRUE	FALSE	FALSE	FALSE	2	TRUE	FALSE	FALSE	FALSE	FALSE	FALSE	TRUE
Ga0485173_0002915_4	Viromes	freshwater_Ga0485173_contigs	Aquatic	DRAM-V	KEGG	EC:1.17.4.1	nrdA/nrdB; ribonucleotide reductase (RNR)			TRUE								Ga0485173_0002915	TRUE	TRUE	1383	984					FALSE	FALSE	FALSE	TRUE	TRUE	TRUE	TRUE	FALSE	FALSE	FALSE	2	TRUE	FALSE	FALSE	FALSE	FALSE	FALSE	TRUE
Ga0485173_0002915_4	Viromes	freshwater_Ga0485173_contigs	Aquatic	DRAM-V	KEGG	K00526	ribonucleoside-diphosphate reductase [EC:1.17.4.1] [RN:R02024]	308.9	1.3e-90	TRUE			TRUE	FALSE	FALSE	FALSE	TRUE	Ga0485173_0002915	TRUE	TRUE	1383	984					FALSE	FALSE	FALSE	TRUE	TRUE	TRUE	TRUE	FALSE	FALSE	FALSE	2	TRUE	FALSE	FALSE	FALSE	FALSE	FALSE	TRUE
Ga0485173_0002915_5	Viromes	freshwater_Ga0485173_contigs	Aquatic	CheckAMG	FOAM	HMMsoil105250	E1.17.4.1A, nrdA, nrdE; ribonucleoside-diphosphate reductase alpha chain [EC:1.17.4.1]; RRM1; ribonucleoside-diphosphate reductase subunit M1 [EC:1.17.4.1]	869.492	2.66772e-260	TRUE			FALSE	FALSE	FALSE	FALSE	TRUE	Ga0485173_0002915	TRUE	TRUE	984	3666					FALSE	FALSE	FALSE	TRUE	TRUE	TRUE	TRUE	FALSE	FALSE	FALSE	2	TRUE	FALSE	FALSE	FALSE	FALSE	FALSE	TRUE
Ga0485173_0002915_5	Viromes	freshwater_Ga0485173_contigs	Aquatic	CheckAMG	KEGG	K10807	RRM1; ribonucleoside-diphosphate reductase subunit M1 [EC:1.17.4.1]	1439.11	0	TRUE			TRUE	FALSE	FALSE	FALSE	TRUE	Ga0485173_0002915	TRUE	TRUE	984	3666					FALSE	FALSE	FALSE	TRUE	TRUE	TRUE	TRUE	FALSE	FALSE	FALSE	2	TRUE	FALSE	FALSE	FALSE	FALSE	FALSE	TRUE
Ga0485173_0002915_5	Viromes	freshwater_Ga0485173_contigs	Aquatic	CheckAMG	PHROG	phrog_84	ribonucleoside-diphosphate reductase large subunit	744.22	4.30905e-222	TRUE			FALSE	FALSE	FALSE	FALSE	TRUE	Ga0485173_0002915	TRUE	TRUE	984	3666					FALSE	FALSE	FALSE	TRUE	TRUE	TRUE	TRUE	FALSE	FALSE	FALSE	2	TRUE	FALSE	FALSE	FALSE	FALSE	FALSE	TRUE
Ga0485173_0002915_5	Viromes	freshwater_Ga0485173_contigs	Aquatic	CheckAMG	Pfam	PF02867	Ribonucleotide reductase, barrel domain	716.967	2.62082e-214	TRUE			FALSE	FALSE	FALSE	FALSE	TRUE	Ga0485173_0002915	TRUE	TRUE	984	3666					FALSE	FALSE	FALSE	TRUE	TRUE	TRUE	TRUE	FALSE	FALSE	FALSE	2	TRUE	FALSE	FALSE	FALSE	FALSE	FALSE	TRUE
Ga0485173_0002915_5	Viromes	freshwater_Ga0485173_contigs	Aquatic	DRAM-V	KEGG	EC:1.17.4.1	nrdA/nrdB; ribonucleotide reductase (RNR)			TRUE								Ga0485173_0002915	TRUE	TRUE	984	3666					FALSE	FALSE	FALSE	TRUE	TRUE	TRUE	TRUE	FALSE	FALSE	FALSE	2	TRUE	FALSE	FALSE	FALSE	FALSE	FALSE	TRUE
Ga0485173_0002915_5	Viromes	freshwater_Ga0485173_contigs	Aquatic	DRAM-V	KEGG	K00525	nrdA/nrdB; ribonucleotide reductase (RNR)	655.7	2.2e-195	TRUE			TRUE	FALSE	FALSE	FALSE	TRUE	Ga0485173_0002915	TRUE	TRUE	984	3666					FALSE	FALSE	FALSE	TRUE	TRUE	TRUE	TRUE	FALSE	FALSE	FALSE	2	TRUE	FALSE	FALSE	FALSE	FALSE	FALSE	TRUE
Ga0485173_0002915_5	Viromes	freshwater_Ga0485173_contigs	Aquatic	DRAM-V	Pfam	PF00317	nrdA/nrdB; ribonucleotide reductase (RNR)	98	7.574e-21	TRUE	0.333333	low	FALSE	FALSE	FALSE	FALSE	TRUE	Ga0485173_0002915	TRUE	TRUE	984	3666					FALSE	FALSE	FALSE	TRUE	TRUE	TRUE	TRUE	FALSE	FALSE	FALSE	2	TRUE	FALSE	FALSE	FALSE	FALSE	FALSE	TRUE
Ga0485173_0002915_5	Viromes	freshwater_Ga0485173_contigs	Aquatic	DRAM-V	Pfam	PF02867	nrdA/nrdB; ribonucleotide reductase (RNR)	588	2.153e-182	TRUE			FALSE	FALSE	FALSE	FALSE	TRUE	Ga0485173_0002915	TRUE	TRUE	984	3666					FALSE	FALSE	FALSE	TRUE	TRUE	TRUE	TRUE	FALSE	FALSE	FALSE	2	TRUE	FALSE	FALSE	FALSE	FALSE	FALSE	TRUE
Ga0485173_0002915_5	Viromes	freshwater_Ga0485173_contigs	Aquatic	DRAM-V	Pfam	PF03477	nrdA/nrdB; ribonucleotide reductase (RNR)	48	1.244e-05	TRUE			FALSE	FALSE	FALSE	FALSE	TRUE	Ga0485173_0002915	TRUE	TRUE	984	3666					FALSE	FALSE	FALSE	TRUE	TRUE	TRUE	TRUE	FALSE	FALSE	FALSE	2	TRUE	FALSE	FALSE	FALSE	FALSE	FALSE	TRUE
Ga0485173_0002915_7	Viromes	freshwater_Ga0485173_contigs	Aquatic	CheckAMG	FOAM	HMMsoil6863	cysK; cysteine synthase [EC:2.5.1.47]; ATCYSC1; L-3-cyanoalanine synthase/ cysteine synthase [EC:2.5.1.47] [EC:4.4.1.9]	260.552	3.38611e-76	TRUE	0.801452	very high						Ga0485173_0002915	TRUE	TRUE	2781	885					FALSE	TRUE	TRUE	TRUE	TRUE	TRUE	TRUE	FALSE	FALSE	TRUE	2	TRUE	FALSE	FALSE	FALSE	FALSE	FALSE	FALSE
Ga0485173_0002915_7	Viromes	freshwater_Ga0485173_contigs	Aquatic	CheckAMG	KEGG	K01738	cysK; cysteine synthase [EC:2.5.1.47]	335.448	1.36644e-98	TRUE	0.797212	high						Ga0485173_0002915	TRUE	TRUE	2781	885					FALSE	TRUE	TRUE	TRUE	TRUE	TRUE	TRUE	FALSE	FALSE	TRUE	2	TRUE	FALSE	FALSE	FALSE	FALSE	FALSE	FALSE
Ga0485173_0002915_7	Viromes	freshwater_Ga0485173_contigs	Aquatic	CheckAMG	KEGG	K01738	cysteine synthase	335.448	1.36644e-98	TRUE	0.797212	high						Ga0485173_0002915	TRUE	TRUE	2781	885					FALSE	TRUE	TRUE	TRUE	TRUE	TRUE	TRUE	FALSE	FALSE	TRUE	2	TRUE	FALSE	FALSE	FALSE	FALSE	FALSE	FALSE
Ga0485173_0002915_7	Viromes	freshwater_Ga0485173_contigs	Aquatic	CheckAMG	PHROG	phrog_11528		252.895	7.06624e-74	TRUE								Ga0485173_0002915	TRUE	TRUE	2781	885					FALSE	TRUE	TRUE	TRUE	TRUE	TRUE	TRUE	FALSE	FALSE	TRUE	2	TRUE	FALSE	FALSE	FALSE	FALSE	FALSE	FALSE
Ga0485173_0002915_7	Viromes	freshwater_Ga0485173_contigs	Aquatic	CheckAMG	Pfam	PF00291	Pyridoxal-phosphate dependent enzyme	235.16	1.98115e-68	TRUE								Ga0485173_0002915	TRUE	TRUE	2781	885					FALSE	TRUE	TRUE	TRUE	TRUE	TRUE	TRUE	FALSE	FALSE	TRUE	2	TRUE	FALSE	FALSE	FALSE	FALSE	FALSE	FALSE
Ga0485173_0002915_7	Viromes	freshwater_Ga0485173_contigs	Aquatic	DRAM-V	Pfam	PF00291	Pyridoxal-phosphate dependent enzyme	175	1.409e-48	TRUE								Ga0485173_0002915	TRUE	TRUE	2781	885					FALSE	TRUE	TRUE	TRUE	TRUE	TRUE	TRUE	FALSE	FALSE	TRUE	2	TRUE	FALSE	FALSE	FALSE	FALSE	FALSE	FALSE
Ga0485173_0002915_7	Viromes	freshwater_Ga0485173_contigs	Aquatic	VIBRANT	KEGG	K01738	cysK; cysteine synthase [EC:2.5.1.47]	338.8	8.8e-101	TRUE	0.797212	high						Ga0485173_0002915	TRUE	TRUE	2781	885					FALSE	TRUE	TRUE	TRUE	TRUE	TRUE	TRUE	FALSE	FALSE	TRUE	2	TRUE	FALSE	FALSE	FALSE	FALSE	FALSE	FALSE
Ga0485173_0002915_7	Viromes	freshwater_Ga0485173_contigs	Aquatic	VIBRANT	Pfam	PF00291	Pyridoxal-phosphate dependent enzyme	218.9	9.2e-65	TRUE								Ga0485173_0002915	TRUE	TRUE	2781	885					FALSE	TRUE	TRUE	TRUE	TRUE	TRUE	TRUE	FALSE	FALSE	TRUE	2	TRUE	FALSE	FALSE	FALSE	FALSE	FALSE	FALSE
Ga0485173_0002915_8	Viromes	freshwater_Ga0485173_contigs	Aquatic	CheckAMG	KEGG	K07336	K07336; PKHD-type hydroxylase [EC:1.14.11.-]	128.361	7.10891e-36	TRUE	0.62574	high						Ga0485173_0002915	TRUE	TRUE	3666	801					TRUE	TRUE	TRUE	TRUE	TRUE	TRUE	TRUE	FALSE	FALSE	FALSE	2	TRUE	FALSE	FALSE	FALSE	FALSE	FALSE	FALSE
Ga0485173_0002915_8	Viromes	freshwater_Ga0485173_contigs	Aquatic	DRAM-V	Pfam	PF13640	2OG-Fe(II) oxygenase superfamily	62	2.051e-11	TRUE								Ga0485173_0002915	TRUE	TRUE	3666	801					TRUE	TRUE	TRUE	TRUE	TRUE	TRUE	TRUE	FALSE	FALSE	FALSE	2	TRUE	FALSE	FALSE	FALSE	FALSE	FALSE	FALSE
Ga0485173_0002919_12	Viromes	freshwater_Ga0485173_contigs	Aquatic	CheckAMG	FOAM	HMMsoil8265	adk, AK; adenylate kinase [EC:2.7.4.3]	110.435	1.76721e-30	TRUE			FALSE	FALSE	FALSE	FALSE	TRUE	Ga0485173_0002919	TRUE	TRUE	1320	681					FALSE	FALSE	FALSE	TRUE	TRUE	TRUE	TRUE	FALSE	FALSE	FALSE	3	TRUE	FALSE	FALSE	FALSE	FALSE	FALSE	TRUE
Ga0485173_0002919_12	Viromes	freshwater_Ga0485173_contigs	Aquatic	CheckAMG	KEGG	K00939	adk, AK; adenylate kinase [EC:2.7.4.3]	131.822	6.56612e-37	TRUE			FALSE	FALSE	FALSE	FALSE	TRUE	Ga0485173_0002919	TRUE	TRUE	1320	681					FALSE	FALSE	FALSE	TRUE	TRUE	TRUE	TRUE	FALSE	FALSE	FALSE	3	TRUE	FALSE	FALSE	FALSE	FALSE	FALSE	TRUE
Ga0485173_0002919_12	Viromes	freshwater_Ga0485173_contigs	Aquatic	CheckAMG	Pfam	PF00406	Adenylate kinase	113.176	2.29422e-31	TRUE			FALSE	FALSE	FALSE	FALSE	TRUE	Ga0485173_0002919	TRUE	TRUE	1320	681					FALSE	FALSE	FALSE	TRUE	TRUE	TRUE	TRUE	FALSE	FALSE	FALSE	3	TRUE	FALSE	FALSE	FALSE	FALSE	FALSE	TRUE
Ga0485173_0002919_12	Viromes	freshwater_Ga0485173_contigs	Aquatic	DRAM-V	Pfam	PF00406	Adenylate kinase	127	3.922e-33	TRUE			FALSE	FALSE	FALSE	FALSE	TRUE	Ga0485173_0002919	TRUE	TRUE	1320	681					FALSE	FALSE	FALSE	TRUE	TRUE	TRUE	TRUE	FALSE	FALSE	FALSE	3	TRUE	FALSE	FALSE	FALSE	FALSE	FALSE	TRUE
Ga0485173_0002919_13	Viromes	freshwater_Ga0485173_contigs	Aquatic	CheckAMG	FOAM	HMMsoil105250	E1.17.4.1A, nrdA, nrdE; ribonucleoside-diphosphate reductase alpha chain [EC:1.17.4.1]; RRM1; ribonucleoside-diphosphate reductase subunit M1 [EC:1.17.4.1]	864.968	6.2373e-259	TRUE			FALSE	FALSE	FALSE	FALSE	TRUE	Ga0485173_0002919	TRUE	TRUE	681	2694					FALSE	FALSE	FALSE	TRUE	TRUE	TRUE	TRUE	FALSE	FALSE	FALSE	3	TRUE	FALSE	FALSE	FALSE	FALSE	FALSE	TRUE
Ga0485173_0002919_13	Viromes	freshwater_Ga0485173_contigs	Aquatic	CheckAMG	KEGG	K10807	RRM1; ribonucleoside-diphosphate reductase subunit M1 [EC:1.17.4.1]	1415.25	0	TRUE			TRUE	FALSE	FALSE	FALSE	TRUE	Ga0485173_0002919	TRUE	TRUE	681	2694					FALSE	FALSE	FALSE	TRUE	TRUE	TRUE	TRUE	FALSE	FALSE	FALSE	3	TRUE	FALSE	FALSE	FALSE	FALSE	FALSE	TRUE
Ga0485173_0002919_13	Viromes	freshwater_Ga0485173_contigs	Aquatic	CheckAMG	PHROG	phrog_84	ribonucleoside-diphosphate reductase large subunit	711.622	3.03959e-212	TRUE			FALSE	FALSE	FALSE	FALSE	TRUE	Ga0485173_0002919	TRUE	TRUE	681	2694					FALSE	FALSE	FALSE	TRUE	TRUE	TRUE	TRUE	FALSE	FALSE	FALSE	3	TRUE	FALSE	FALSE	FALSE	FALSE	FALSE	TRUE
Ga0485173_0002919_13	Viromes	freshwater_Ga0485173_contigs	Aquatic	CheckAMG	Pfam	PF02867	Ribonucleotide reductase, barrel domain	719.422	4.72626e-215	TRUE			FALSE	FALSE	FALSE	FALSE	TRUE	Ga0485173_0002919	TRUE	TRUE	681	2694					FALSE	FALSE	FALSE	TRUE	TRUE	TRUE	TRUE	FALSE	FALSE	FALSE	3	TRUE	FALSE	FALSE	FALSE	FALSE	FALSE	TRUE
Ga0485173_0002919_13	Viromes	freshwater_Ga0485173_contigs	Aquatic	DRAM-V	KEGG	EC:1.17.4.1	nrdA/nrdB; ribonucleotide reductase (RNR)			TRUE								Ga0485173_0002919	TRUE	TRUE	681	2694					FALSE	FALSE	FALSE	TRUE	TRUE	TRUE	TRUE	FALSE	FALSE	FALSE	3	TRUE	FALSE	FALSE	FALSE	FALSE	FALSE	TRUE
Ga0485173_0002919_13	Viromes	freshwater_Ga0485173_contigs	Aquatic	DRAM-V	KEGG	K00525	ribonucleoside-diphosphate reductase [EC:1.17.4.1] [RN:R02024]	636.5	1.4e-189	TRUE			TRUE	FALSE	FALSE	FALSE	TRUE	Ga0485173_0002919	TRUE	TRUE	681	2694					FALSE	FALSE	FALSE	TRUE	TRUE	TRUE	TRUE	FALSE	FALSE	FALSE	3	TRUE	FALSE	FALSE	FALSE	FALSE	FALSE	TRUE
Ga0485173_0002919_13	Viromes	freshwater_Ga0485173_contigs	Aquatic	DRAM-V	Pfam	PF00317	nrdA/nrdB; ribonucleotide reductase (RNR)	96	3.023e-20	TRUE	0.333333	low	FALSE	FALSE	FALSE	FALSE	TRUE	Ga0485173_0002919	TRUE	TRUE	681	2694					FALSE	FALSE	FALSE	TRUE	TRUE	TRUE	TRUE	FALSE	FALSE	FALSE	3	TRUE	FALSE	FALSE	FALSE	FALSE	FALSE	TRUE
Ga0485173_0002919_13	Viromes	freshwater_Ga0485173_contigs	Aquatic	DRAM-V	Pfam	PF02867	nrdA/nrdB; ribonucleotide reductase (RNR)	580	8.608e-180	TRUE			FALSE	FALSE	FALSE	FALSE	TRUE	Ga0485173_0002919	TRUE	TRUE	681	2694					FALSE	FALSE	FALSE	TRUE	TRUE	TRUE	TRUE	FALSE	FALSE	FALSE	3	TRUE	FALSE	FALSE	FALSE	FALSE	FALSE	TRUE
Ga0485173_0002919_13	Viromes	freshwater_Ga0485173_contigs	Aquatic	DRAM-V	Pfam	PF03477	nrdA/nrdB; ribonucleotide reductase (RNR)	51	1.504e-06	TRUE			FALSE	FALSE	FALSE	FALSE	TRUE	Ga0485173_0002919	TRUE	TRUE	681	2694					FALSE	FALSE	FALSE	TRUE	TRUE	TRUE	TRUE	FALSE	FALSE	FALSE	3	TRUE	FALSE	FALSE	FALSE	FALSE	FALSE	TRUE
Ga0485173_0002919_15	Viromes	freshwater_Ga0485173_contigs	Aquatic	CheckAMG	FOAM	HMMsoil91613	E1.17.4.1B, nrdB, nrdF; ribonucleoside-diphosphate reductase beta chain [EC:1.17.4.1]; RRM2; ribonucleoside-diphosphate reductase subunit M2 [EC:1.17.4.1]	330.377	1.37947e-97	TRUE			FALSE	FALSE	FALSE	FALSE	TRUE	Ga0485173_0002919	TRUE	TRUE	2694	1488					FALSE	FALSE	FALSE	TRUE	TRUE	TRUE	TRUE	FALSE	FALSE	FALSE	3	TRUE	FALSE	FALSE	FALSE	FALSE	FALSE	TRUE
Ga0485173_0002919_15	Viromes	freshwater_Ga0485173_contigs	Aquatic	CheckAMG	KEGG	K10808	RRM2; ribonucleoside-diphosphate reductase subunit M2 [EC:1.17.4.1]	618.214	2.32614e-184	TRUE			TRUE	FALSE	FALSE	FALSE	TRUE	Ga0485173_0002919	TRUE	TRUE	2694	1488					FALSE	FALSE	FALSE	TRUE	TRUE	TRUE	TRUE	FALSE	FALSE	FALSE	3	TRUE	FALSE	FALSE	FALSE	FALSE	FALSE	TRUE
Ga0485173_0002919_15	Viromes	freshwater_Ga0485173_contigs	Aquatic	CheckAMG	PHROG	phrog_86	ribonucleoside diphosphate reductase small subunit	196.269	1.58427e-56	TRUE			FALSE	FALSE	FALSE	FALSE	TRUE	Ga0485173_0002919	TRUE	TRUE	2694	1488					FALSE	FALSE	FALSE	TRUE	TRUE	TRUE	TRUE	FALSE	FALSE	FALSE	3	TRUE	FALSE	FALSE	FALSE	FALSE	FALSE	TRUE
Ga0485173_0002919_15	Viromes	freshwater_Ga0485173_contigs	Aquatic	CheckAMG	Pfam	PF00268	Ribonucleotide reductase, small chain	378	5.38787e-112	TRUE			FALSE	FALSE	FALSE	FALSE	TRUE	Ga0485173_0002919	TRUE	TRUE	2694	1488					FALSE	FALSE	FALSE	TRUE	TRUE	TRUE	TRUE	FALSE	FALSE	FALSE	3	TRUE	FALSE	FALSE	FALSE	FALSE	FALSE	TRUE
Ga0485173_0002919_15	Viromes	freshwater_Ga0485173_contigs	Aquatic	DRAM-V	KEGG	EC:1.17.4.1	nrdA/nrdB; ribonucleotide reductase (RNR)			TRUE								Ga0485173_0002919	TRUE	TRUE	2694	1488					FALSE	FALSE	FALSE	TRUE	TRUE	TRUE	TRUE	FALSE	FALSE	FALSE	3	TRUE	FALSE	FALSE	FALSE	FALSE	FALSE	TRUE
Ga0485173_0002919_15	Viromes	freshwater_Ga0485173_contigs	Aquatic	DRAM-V	KEGG	K00526	ribonucleoside-diphosphate reductase [EC:1.17.4.1] [RN:R02024]	292.9	8.9e-86	TRUE			TRUE	FALSE	FALSE	FALSE	TRUE	Ga0485173_0002919	TRUE	TRUE	2694	1488					FALSE	FALSE	FALSE	TRUE	TRUE	TRUE	TRUE	FALSE	FALSE	FALSE	3	TRUE	FALSE	FALSE	FALSE	FALSE	FALSE	TRUE
Ga0485173_0002933_6	Viromes	freshwater_Ga0485173_contigs	Aquatic	CheckAMG	FOAM	HMMsoil62723	pucG; (S)-ureidoglycine---glyoxylate transaminase [EC:2.6.1.112]	248.909	1.47194e-72	TRUE	0.872079	very high	FALSE	FALSE	FALSE	FALSE	TRUE	Ga0485173_0002933	FALSE	FALSE	2313	1935					FALSE	FALSE	FALSE	TRUE	TRUE	TRUE	TRUE	FALSE	FALSE	FALSE	3	TRUE	FALSE	FALSE	FALSE	FALSE	FALSE	FALSE
Ga0485173_0002933_6	Viromes	freshwater_Ga0485173_contigs	Aquatic	CheckAMG	KEGG	K00830	AGXT; alanine-glyoxylate transaminase / serine-glyoxylate transaminase / serine-pyruvate transaminase [EC:2.6.1.44 2.6.1.45 2.6.1.51]	272.877	1.35191e-79	TRUE	0.80277	very high						Ga0485173_0002933	FALSE	FALSE	2313	1935					FALSE	FALSE	FALSE	TRUE	TRUE	TRUE	TRUE	FALSE	FALSE	FALSE	3	TRUE	FALSE	FALSE	FALSE	FALSE	FALSE	FALSE
Ga0485173_0002933_6	Viromes	freshwater_Ga0485173_contigs	Aquatic	CheckAMG	KEGG	K00830	serine-pyruvate aminotransferase/archaeal aspartate aminotransferase	272.877	1.35191e-79	TRUE	0.80277	very high						Ga0485173_0002933	FALSE	FALSE	2313	1935					FALSE	FALSE	FALSE	TRUE	TRUE	TRUE	TRUE	FALSE	FALSE	FALSE	3	TRUE	FALSE	FALSE	FALSE	FALSE	FALSE	FALSE
Ga0485173_0002933_6	Viromes	freshwater_Ga0485173_contigs	Aquatic	CheckAMG	Pfam	PF00266	Aminotransferase class-V	63.362	3.61393e-16	TRUE								Ga0485173_0002933	FALSE	FALSE	2313	1935					FALSE	FALSE	FALSE	TRUE	TRUE	TRUE	TRUE	FALSE	FALSE	FALSE	3	TRUE	FALSE	FALSE	FALSE	FALSE	FALSE	FALSE
Ga0485173_0002933_6	Viromes	freshwater_Ga0485173_contigs	Aquatic	DRAM-V	Pfam	PF00266	Aminotransferase class-V	106	2.034e-25	TRUE								Ga0485173_0002933	FALSE	FALSE	2313	1935					FALSE	FALSE	FALSE	TRUE	TRUE	TRUE	TRUE	FALSE	FALSE	FALSE	3	TRUE	FALSE	FALSE	FALSE	FALSE	FALSE	FALSE
Ga0485173_0002933_6	Viromes	freshwater_Ga0485173_contigs	Aquatic	DRAM-V	Pfam	PF01053	Cys/Met metabolism PLP-dependent enzyme	47	4.589e-06	TRUE	0.808129	very high						Ga0485173_0002933	FALSE	FALSE	2313	1935					FALSE	FALSE	FALSE	TRUE	TRUE	TRUE	TRUE	FALSE	FALSE	FALSE	3	TRUE	FALSE	FALSE	FALSE	FALSE	FALSE	FALSE
Ga0485173_0002933_8	Viromes	freshwater_Ga0485173_contigs	Aquatic	CheckAMG	CAMPER	K07535	2-hydroxycyclohexanecarboxyl-CoA dehydrogenase [EC:1.1.1.-]	260.821	4.43584e-76	TRUE	0.694327	high						Ga0485173_0002933	FALSE	FALSE	4248	2190					FALSE	FALSE	FALSE	TRUE	TRUE	TRUE	TRUE	FALSE	FALSE	FALSE	3	TRUE	FALSE	FALSE	FALSE	FALSE	FALSE	FALSE
Ga0485173_0002933_8	Viromes	freshwater_Ga0485173_contigs	Aquatic	CheckAMG	CAMPER	K07535	2-hydroxycyclohexanecarboxyl-CoA dehydrogenase [EC:1.1.1.-]	260.97	3.9983e-76	TRUE	0.694327	high						Ga0485173_0002933	FALSE	FALSE	4248	2190					FALSE	FALSE	FALSE	TRUE	TRUE	TRUE	TRUE	FALSE	FALSE	FALSE	3	TRUE	FALSE	FALSE	FALSE	FALSE	FALSE	FALSE
Ga0485173_0002933_8	Viromes	freshwater_Ga0485173_contigs	Aquatic	CheckAMG	CAMPER	K07535	badH; 2-hydroxycyclohexanecarboxyl-CoA dehydrogenase [EC:1.1.1.-]	260.821	4.43584e-76	TRUE	0.694327	high						Ga0485173_0002933	FALSE	FALSE	4248	2190					FALSE	FALSE	FALSE	TRUE	TRUE	TRUE	TRUE	FALSE	FALSE	FALSE	3	TRUE	FALSE	FALSE	FALSE	FALSE	FALSE	FALSE
Ga0485173_0002933_8	Viromes	freshwater_Ga0485173_contigs	Aquatic	CheckAMG	CAMPER	K07535	badH; 2-hydroxycyclohexanecarboxyl-CoA dehydrogenase [EC:1.1.1.-]	260.97	3.9983e-76	TRUE	0.694327	high						Ga0485173_0002933	FALSE	FALSE	4248	2190					FALSE	FALSE	FALSE	TRUE	TRUE	TRUE	TRUE	FALSE	FALSE	FALSE	3	TRUE	FALSE	FALSE	FALSE	FALSE	FALSE	FALSE
Ga0485173_0002933_8	Viromes	freshwater_Ga0485173_contigs	Aquatic	CheckAMG	FOAM	HMMsoil10756	fgd2; F420-dependent hydroxymycolic acid dehydrogenase [EC:1.1.98.-]	179.916	5.69562e-52	TRUE	0.975293	very high						Ga0485173_0002933	FALSE	FALSE	4248	2190					FALSE	FALSE	FALSE	TRUE	TRUE	TRUE	TRUE	FALSE	FALSE	FALSE	3	TRUE	FALSE	FALSE	FALSE	FALSE	FALSE	FALSE
Ga0485173_0002933_8	Viromes	freshwater_Ga0485173_contigs	Aquatic	CheckAMG	KEGG	K00059	fabG, OAR1; 3-oxoacyl-[acyl-carrier protein] reductase [EC:1.1.1.100]	259.255	1.6117e-75	TRUE	0.68973	high	FALSE	FALSE	TRUE	FALSE	FALSE	Ga0485173_0002933	FALSE	FALSE	4248	2190					FALSE	FALSE	FALSE	TRUE	TRUE	TRUE	TRUE	FALSE	FALSE	FALSE	3	TRUE	FALSE	FALSE	FALSE	FALSE	FALSE	FALSE
Ga0485173_0002933_8	Viromes	freshwater_Ga0485173_contigs	Aquatic	CheckAMG	Pfam	PF13561	Enoyl-(Acyl carrier protein) reductase	203.536	6.81521e-59	TRUE			FALSE	FALSE	TRUE	FALSE	FALSE	Ga0485173_0002933	FALSE	FALSE	4248	2190					FALSE	FALSE	FALSE	TRUE	TRUE	TRUE	TRUE	FALSE	FALSE	FALSE	3	TRUE	FALSE	FALSE	FALSE	FALSE	FALSE	FALSE
Ga0485173_0002933_8	Viromes	freshwater_Ga0485173_contigs	Aquatic	DRAM-V	Pfam	PF00106	short chain dehydrogenase	156	1.039e-42	TRUE								Ga0485173_0002933	FALSE	FALSE	4248	2190					FALSE	FALSE	FALSE	TRUE	TRUE	TRUE	TRUE	FALSE	FALSE	FALSE	3	TRUE	FALSE	FALSE	FALSE	FALSE	FALSE	FALSE
Ga0485173_0002933_8	Viromes	freshwater_Ga0485173_contigs	Aquatic	DRAM-V	Pfam	PF13561	Enoyl-(Acyl carrier protein) reductase	189	4.538e-54	TRUE			FALSE	FALSE	TRUE	FALSE	FALSE	Ga0485173_0002933	FALSE	FALSE	4248	2190					FALSE	FALSE	FALSE	TRUE	TRUE	TRUE	TRUE	FALSE	FALSE	FALSE	3	TRUE	FALSE	FALSE	FALSE	FALSE	FALSE	FALSE
Ga0485173_0002933_9	Viromes	freshwater_Ga0485173_contigs	Aquatic	CheckAMG	CAMPER	K00135	gabD; succinate-semialdehyde dehydrogenase / glutarate-semialdehyde dehydrogenase [EC:1.2.1.16 1.2.1.79 1.2.1.20]	492.492	5.29192e-146	TRUE								Ga0485173_0002933	FALSE	FALSE	756	1434					FALSE	FALSE	FALSE	TRUE	TRUE	TRUE	TRUE	FALSE	FALSE	FALSE	3	TRUE	FALSE	FALSE	FALSE	FALSE	FALSE	TRUE
Ga0485173_0002933_9	Viromes	freshwater_Ga0485173_contigs	Aquatic	CheckAMG	CAMPER	K00135	gabD; succinate-semialdehyde dehydrogenase / glutarate-semialdehyde dehydrogenase [EC:1.2.1.16 1.2.1.79 1.2.1.20]	492.641	4.77256e-146	TRUE								Ga0485173_0002933	FALSE	FALSE	756	1434					FALSE	FALSE	FALSE	TRUE	TRUE	TRUE	TRUE	FALSE	FALSE	FALSE	3	TRUE	FALSE	FALSE	FALSE	FALSE	FALSE	TRUE
Ga0485173_0002933_9	Viromes	freshwater_Ga0485173_contigs	Aquatic	CheckAMG	CAMPER	K00135	succinate-semialdehyde dehydrogenase / glutarate-semialdehyde dehydrogenase [EC:1.2.1.16 1.2.1.79 1.2.1.20]	492.492	5.29192e-146	TRUE								Ga0485173_0002933	FALSE	FALSE	756	1434					FALSE	FALSE	FALSE	TRUE	TRUE	TRUE	TRUE	FALSE	FALSE	FALSE	3	TRUE	FALSE	FALSE	FALSE	FALSE	FALSE	TRUE
Ga0485173_0002933_9	Viromes	freshwater_Ga0485173_contigs	Aquatic	CheckAMG	CAMPER	K00135	succinate-semialdehyde dehydrogenase / glutarate-semialdehyde dehydrogenase [EC:1.2.1.16 1.2.1.79 1.2.1.20]	492.641	4.77256e-146	TRUE								Ga0485173_0002933	FALSE	FALSE	756	1434					FALSE	FALSE	FALSE	TRUE	TRUE	TRUE	TRUE	FALSE	FALSE	FALSE	3	TRUE	FALSE	FALSE	FALSE	FALSE	FALSE	TRUE
Ga0485173_0002933_9	Viromes	freshwater_Ga0485173_contigs	Aquatic	CheckAMG	FOAM	HMMsoil27088	ALDH; aldehyde dehydrogenase (NAD+) [EC:1.2.1.3]	750.475	1.07185e-224	TRUE	0.792697	high						Ga0485173_0002933	FALSE	FALSE	756	1434					FALSE	FALSE	FALSE	TRUE	TRUE	TRUE	TRUE	FALSE	FALSE	FALSE	3	TRUE	FALSE	FALSE	FALSE	FALSE	FALSE	TRUE
Ga0485173_0002933_9	Viromes	freshwater_Ga0485173_contigs	Aquatic	CheckAMG	KEGG	K00130	betB, gbsA; betaine-aldehyde dehydrogenase [EC:1.2.1.8]	552.048	2.87206e-164	TRUE								Ga0485173_0002933	FALSE	FALSE	756	1434					FALSE	FALSE	FALSE	TRUE	TRUE	TRUE	TRUE	FALSE	FALSE	FALSE	3	TRUE	FALSE	FALSE	FALSE	FALSE	FALSE	TRUE
Ga0485173_0002933_9	Viromes	freshwater_Ga0485173_contigs	Aquatic	CheckAMG	PHROG	phrog_15577		357.914	1.31988e-105	TRUE								Ga0485173_0002933	FALSE	FALSE	756	1434					FALSE	FALSE	FALSE	TRUE	TRUE	TRUE	TRUE	FALSE	FALSE	FALSE	3	TRUE	FALSE	FALSE	FALSE	FALSE	FALSE	TRUE
Ga0485173_0002933_9	Viromes	freshwater_Ga0485173_contigs	Aquatic	CheckAMG	Pfam	PF00171	Aldehyde dehydrogenase family	521.855	2.42922e-155	TRUE	0.792022	high						Ga0485173_0002933	FALSE	FALSE	756	1434					FALSE	FALSE	FALSE	TRUE	TRUE	TRUE	TRUE	FALSE	FALSE	FALSE	3	TRUE	FALSE	FALSE	FALSE	FALSE	FALSE	TRUE
Ga0485173_0002933_9	Viromes	freshwater_Ga0485173_contigs	Aquatic	DRAM-V	Pfam	PF00171	Aldehyde dehydrogenase family	372	2.422e-113	TRUE	0.792022	high						Ga0485173_0002933	FALSE	FALSE	756	1434					FALSE	FALSE	FALSE	TRUE	TRUE	TRUE	TRUE	FALSE	FALSE	FALSE	3	TRUE	FALSE	FALSE	FALSE	FALSE	FALSE	TRUE
Ga0485173_0002937_12	Viromes	freshwater_Ga0485173_contigs	Aquatic	CheckAMG	KEGG	K22885	K22885; dTDP-4-amino-4,6-dideoxyglucose formyltransferase [EC:2.3.1.-]	150.01	1.60719e-42	TRUE	0.743363	high	FALSE	FALSE	FALSE	FALSE	TRUE	Ga0485173_0002937	TRUE	TRUE	996	750					TRUE	TRUE	TRUE	TRUE	TRUE	TRUE	TRUE	FALSE	FALSE	FALSE	3	TRUE	FALSE	FALSE	FALSE	FALSE	FALSE	TRUE
Ga0485173_0002937_12	Viromes	freshwater_Ga0485173_contigs	Aquatic	CheckAMG	PHROG	phrog_9240	cyanobacterial phosphoribosylglycinamide formyltransferase	64.4024	2.09305e-16	TRUE			FALSE	FALSE	FALSE	FALSE	TRUE	Ga0485173_0002937	TRUE	TRUE	996	750					TRUE	TRUE	TRUE	TRUE	TRUE	TRUE	TRUE	FALSE	FALSE	FALSE	3	TRUE	FALSE	FALSE	FALSE	FALSE	FALSE	TRUE
Ga0485173_0002937_12	Viromes	freshwater_Ga0485173_contigs	Aquatic	DRAM-V	Pfam	PF00551	Formyl transferase	100	1.27e-23	TRUE	0.737755	high						Ga0485173_0002937	TRUE	TRUE	996	750					TRUE	TRUE	TRUE	TRUE	TRUE	TRUE	TRUE	FALSE	FALSE	FALSE	3	TRUE	FALSE	FALSE	FALSE	FALSE	FALSE	TRUE
Ga0485173_0002937_13	Viromes	freshwater_Ga0485173_contigs	Aquatic	DRAM-V	Pfam	PF02348	Cytidylyltransferase	68	3.992e-13	TRUE			FALSE	FALSE	FALSE	FALSE	TRUE	Ga0485173_0002937	TRUE	TRUE	1746	1407					FALSE	FALSE	FALSE	TRUE	TRUE	TRUE	TRUE	FALSE	FALSE	FALSE	3	TRUE	FALSE	FALSE	FALSE	FALSE	FALSE	TRUE
Ga0485173_0002937_2	Viromes	freshwater_Ga0485173_contigs	Aquatic	CheckAMG	FOAM	HMMsoil52001	IMPDH, guaB; IMP dehydrogenase [EC:1.1.1.205]	366.11	3.33249e-108	TRUE			FALSE	FALSE	FALSE	FALSE	TRUE	Ga0485173_0002937	TRUE	TRUE	867	1032					FALSE	FALSE	FALSE	TRUE	TRUE	TRUE	TRUE	FALSE	FALSE	FALSE	3	TRUE	FALSE	FALSE	FALSE	FALSE	FALSE	TRUE
Ga0485173_0002937_2	Viromes	freshwater_Ga0485173_contigs	Aquatic	CheckAMG	KEGG	K00088	IMPDH, guaB; IMP dehydrogenase [EC:1.1.1.205]	345.284	1.28277e-101	TRUE			FALSE	FALSE	FALSE	FALSE	TRUE	Ga0485173_0002937	TRUE	TRUE	867	1032					FALSE	FALSE	FALSE	TRUE	TRUE	TRUE	TRUE	FALSE	FALSE	FALSE	3	TRUE	FALSE	FALSE	FALSE	FALSE	FALSE	TRUE
Ga0485173_0002937_2	Viromes	freshwater_Ga0485173_contigs	Aquatic	CheckAMG	PHROG	phrog_9582	dehydrogenase	349.376	3.80958e-103	TRUE								Ga0485173_0002937	TRUE	TRUE	867	1032					FALSE	FALSE	FALSE	TRUE	TRUE	TRUE	TRUE	FALSE	FALSE	FALSE	3	TRUE	FALSE	FALSE	FALSE	FALSE	FALSE	TRUE
Ga0485173_0002937_2	Viromes	freshwater_Ga0485173_contigs	Aquatic	CheckAMG	Pfam	PF00478	IMP dehydrogenase / GMP reductase domain	367.588	1.09712e-108	TRUE								Ga0485173_0002937	TRUE	TRUE	867	1032					FALSE	FALSE	FALSE	TRUE	TRUE	TRUE	TRUE	FALSE	FALSE	FALSE	3	TRUE	FALSE	FALSE	FALSE	FALSE	FALSE	TRUE
Ga0485173_0002937_2	Viromes	freshwater_Ga0485173_contigs	Aquatic	DRAM-V	Pfam	PF01070	FMN-dependent dehydrogenase	57	5.749e-09	TRUE	0.758426	high						Ga0485173_0002937	TRUE	TRUE	867	1032					FALSE	FALSE	FALSE	TRUE	TRUE	TRUE	TRUE	FALSE	FALSE	FALSE	3	TRUE	FALSE	FALSE	FALSE	FALSE	FALSE	TRUE
Ga0485173_0002937_3	Viromes	freshwater_Ga0485173_contigs	Aquatic	CheckAMG	PHROG	phrog_2170	glycosyltransferase	60.5938	2.52072e-15	TRUE			TRUE	TRUE	FALSE	FALSE	FALSE	Ga0485173_0002937	TRUE	TRUE	1032	2697					FALSE	FALSE	FALSE	TRUE	TRUE	TRUE	TRUE	FALSE	FALSE	FALSE	3	TRUE	FALSE	FALSE	FALSE	FALSE	FALSE	TRUE
Ga0485173_0002937_3	Viromes	freshwater_Ga0485173_contigs	Aquatic	DRAM-V	Pfam	PF00534	Glycosyl transferases group 1	51	7.265e-07	TRUE			TRUE	FALSE	FALSE	FALSE	FALSE	Ga0485173_0002937	TRUE	TRUE	1032	2697					FALSE	FALSE	FALSE	TRUE	TRUE	TRUE	TRUE	FALSE	FALSE	FALSE	3	TRUE	FALSE	FALSE	FALSE	FALSE	FALSE	TRUE
Ga0485173_0002937_8	Viromes	freshwater_Ga0485173_contigs	Aquatic	CheckAMG	KEGG	K18430	legI, neuB2; N,N'-diacetyllegionaminate synthase [EC:2.5.1.101]	295.757	7.43457e-87	TRUE			FALSE	TRUE	FALSE	FALSE	TRUE	Ga0485173_0002937	TRUE	TRUE	2049	828					TRUE	TRUE	TRUE	FALSE	FALSE	FALSE	FALSE	FALSE	FALSE	TRUE		FALSE	FALSE	FALSE	FALSE	FALSE	FALSE	FALSE
Ga0485173_0002937_8	Viromes	freshwater_Ga0485173_contigs	Aquatic	CheckAMG	Pfam	PF03102	NeuB family	271.115	1.47322e-79	TRUE	0.716334	high						Ga0485173_0002937	TRUE	TRUE	2049	828					TRUE	TRUE	TRUE	FALSE	FALSE	FALSE	FALSE	FALSE	FALSE	TRUE		FALSE	FALSE	FALSE	FALSE	FALSE	FALSE	FALSE
Ga0485173_0002937_8	Viromes	freshwater_Ga0485173_contigs	Aquatic	VIBRANT	KEGG	K01654	E2.5.1.56, neuB; N-acetylneuraminate synthase [EC:2.5.1.56]	335.1	8.3e-100	TRUE			FALSE	TRUE	FALSE	FALSE	TRUE	Ga0485173_0002937	TRUE	TRUE	2049	828					TRUE	TRUE	TRUE	FALSE	FALSE	FALSE	FALSE	FALSE	FALSE	TRUE		FALSE	FALSE	FALSE	FALSE	FALSE	FALSE	FALSE
Ga0485173_0002937_9	Viromes	freshwater_Ga0485173_contigs	Aquatic	CheckAMG	FOAM	HMMsoil76676	galE, GALE; UDP-glucose 4-epimerase [EC:5.1.3.2]	80.8091	1.71467e-21	TRUE	0.572925	medium	FALSE	TRUE	FALSE	FALSE	TRUE	Ga0485173_0002937	TRUE	TRUE	828	993					FALSE	FALSE	FALSE	TRUE	TRUE	TRUE	TRUE	FALSE	FALSE	TRUE	3	TRUE	FALSE	FALSE	FALSE	FALSE	FALSE	FALSE
Ga0485173_0002937_9	Viromes	freshwater_Ga0485173_contigs	Aquatic	CheckAMG	KEGG	K15894	pseB, fnlA, wbjB; UDP-N-acetylglucosamine 4,6-dehydratase [EC:4.2.1.115]	337.6	1.22481e-99	TRUE			FALSE	TRUE	FALSE	FALSE	TRUE	Ga0485173_0002937	TRUE	TRUE	828	993					FALSE	FALSE	FALSE	TRUE	TRUE	TRUE	TRUE	FALSE	FALSE	TRUE	3	TRUE	FALSE	FALSE	FALSE	FALSE	FALSE	FALSE
Ga0485173_0002937_9	Viromes	freshwater_Ga0485173_contigs	Aquatic	CheckAMG	Pfam	PF02719	Polysaccharide biosynthesis protein	287.329	2.25551e-84	TRUE								Ga0485173_0002937	TRUE	TRUE	828	993					FALSE	FALSE	FALSE	TRUE	TRUE	TRUE	TRUE	FALSE	FALSE	TRUE	3	TRUE	FALSE	FALSE	FALSE	FALSE	FALSE	FALSE
Ga0485173_0002937_9	Viromes	freshwater_Ga0485173_contigs	Aquatic	DRAM-V	Pfam	PF00106	short chain dehydrogenase	48	3.394e-06	TRUE								Ga0485173_0002937	TRUE	TRUE	828	993					FALSE	FALSE	FALSE	TRUE	TRUE	TRUE	TRUE	FALSE	FALSE	TRUE	3	TRUE	FALSE	FALSE	FALSE	FALSE	FALSE	FALSE
Ga0485173_0002937_9	Viromes	freshwater_Ga0485173_contigs	Aquatic	DRAM-V	Pfam	PF01073	3-beta hydroxysteroid dehydrogenase/isomerase family	77	2.39e-15	TRUE	0.626029	high						Ga0485173_0002937	TRUE	TRUE	828	993					FALSE	FALSE	FALSE	TRUE	TRUE	TRUE	TRUE	FALSE	FALSE	TRUE	3	TRUE	FALSE	FALSE	FALSE	FALSE	FALSE	FALSE
Ga0485173_0002937_9	Viromes	freshwater_Ga0485173_contigs	Aquatic	DRAM-V	Pfam	PF01370	NAD dependent epimerase/dehydratase family	97	7.62e-22	TRUE								Ga0485173_0002937	TRUE	TRUE	828	993					FALSE	FALSE	FALSE	TRUE	TRUE	TRUE	TRUE	FALSE	FALSE	TRUE	3	TRUE	FALSE	FALSE	FALSE	FALSE	FALSE	FALSE
Ga0485173_0002937_9	Viromes	freshwater_Ga0485173_contigs	Aquatic	DRAM-V	Pfam	PF04321	RmlD substrate binding domain	94	7.335e-21	TRUE								Ga0485173_0002937	TRUE	TRUE	828	993					FALSE	FALSE	FALSE	TRUE	TRUE	TRUE	TRUE	FALSE	FALSE	TRUE	3	TRUE	FALSE	FALSE	FALSE	FALSE	FALSE	FALSE
Ga0485173_0002937_9	Viromes	freshwater_Ga0485173_contigs	Aquatic	VIBRANT	KEGG	K17716	capD; UDP-glucose 4-epimerase [EC:5.1.3.2]	316.5	2e-94	TRUE	0.491331	medium	FALSE	TRUE	FALSE	FALSE	TRUE	Ga0485173_0002937	TRUE	TRUE	828	993					FALSE	FALSE	FALSE	TRUE	TRUE	TRUE	TRUE	FALSE	FALSE	TRUE	3	TRUE	FALSE	FALSE	FALSE	FALSE	FALSE	FALSE
Ga0485173_0002956_10	Viromes	freshwater_Ga0485173_contigs	Aquatic	CheckAMG	FOAM	HMMsoil106313	PRUNE, PPX1; exopolyphosphatase [EC:3.6.1.11]; ppx-gppA; exopolyphosphatase / guanosine-5'-triphosphate,3'-diphosphate pyrophosphatase [EC:3.6.1.11] [EC:3.6.1.40]	390.912	1.03828e-115	TRUE			FALSE	FALSE	FALSE	FALSE	TRUE	Ga0485173_0002956	FALSE	FALSE	3423	2856					FALSE	FALSE	FALSE	TRUE	TRUE	TRUE	TRUE	FALSE	FALSE	FALSE	3	TRUE	FALSE	FALSE	FALSE	FALSE	FALSE	TRUE
Ga0485173_0002956_10	Viromes	freshwater_Ga0485173_contigs	Aquatic	CheckAMG	KEGG	K01524	ppx-gppA; exopolyphosphatase / guanosine-5'-triphosphate,3'-diphosphate pyrophosphatase [EC:3.6.1.11 3.6.1.40]	342.92	8.58453e-101	TRUE			FALSE	FALSE	FALSE	FALSE	TRUE	Ga0485173_0002956	FALSE	FALSE	3423	2856					FALSE	FALSE	FALSE	TRUE	TRUE	TRUE	TRUE	FALSE	FALSE	FALSE	3	TRUE	FALSE	FALSE	FALSE	FALSE	FALSE	TRUE
Ga0485173_0002956_10	Viromes	freshwater_Ga0485173_contigs	Aquatic	CheckAMG	Pfam	PF02541	Ppx/GppA phosphatase family	233.444	6.71077e-68	TRUE								Ga0485173_0002956	FALSE	FALSE	3423	2856					FALSE	FALSE	FALSE	TRUE	TRUE	TRUE	TRUE	FALSE	FALSE	FALSE	3	TRUE	FALSE	FALSE	FALSE	FALSE	FALSE	TRUE
Ga0485173_0002956_10	Viromes	freshwater_Ga0485173_contigs	Aquatic	DRAM-V	Pfam	PF02541	Ppx/GppA phosphatase family	203	2.131e-55	TRUE								Ga0485173_0002956	FALSE	FALSE	3423	2856					FALSE	FALSE	FALSE	TRUE	TRUE	TRUE	TRUE	FALSE	FALSE	FALSE	3	TRUE	FALSE	FALSE	FALSE	FALSE	FALSE	TRUE
Ga0485173_0002956_13	Viromes	freshwater_Ga0485173_contigs	Aquatic	CheckAMG	KEGG	K27597	K27597; 1,2-diacylglycerol 3-alpha-glucosyltransferase/glucuronosyltransferase [EC:2.4.1.337 2.4.1.-]	566.891	3.59385e-169	TRUE	0.5	medium	TRUE	TRUE	FALSE	FALSE	FALSE	Ga0485173_0002956	FALSE	FALSE	6279	1029					FALSE	FALSE	FALSE	TRUE	TRUE	TRUE	TRUE	FALSE	FALSE	FALSE	3	TRUE	FALSE	FALSE	FALSE	FALSE	FALSE	TRUE
Ga0485173_0002956_13	Viromes	freshwater_Ga0485173_contigs	Aquatic	CheckAMG	Pfam	PF13439	Glycosyltransferase Family 4	80.3422	3.09995e-21	TRUE			TRUE	FALSE	FALSE	FALSE	FALSE	Ga0485173_0002956	FALSE	FALSE	6279	1029					FALSE	FALSE	FALSE	TRUE	TRUE	TRUE	TRUE	FALSE	FALSE	FALSE	3	TRUE	FALSE	FALSE	FALSE	FALSE	FALSE	TRUE
Ga0485173_0002956_13	Viromes	freshwater_Ga0485173_contigs	Aquatic	DRAM-V	Pfam	PF00534	Glycosyl transferases group 1	85	7.396e-18	TRUE			TRUE	FALSE	FALSE	FALSE	FALSE	Ga0485173_0002956	FALSE	FALSE	6279	1029					FALSE	FALSE	FALSE	TRUE	TRUE	TRUE	TRUE	FALSE	FALSE	FALSE	3	TRUE	FALSE	FALSE	FALSE	FALSE	FALSE	TRUE
Ga0485173_0002956_9	Viromes	freshwater_Ga0485173_contigs	Aquatic	CheckAMG	KEGG	K00937	ppk1; polyphosphate kinase [EC:2.7.4.1]	945.849	4.47511e-283	TRUE	0.333333	low						Ga0485173_0002956	FALSE	FALSE	1299	4980					FALSE	FALSE	FALSE	TRUE	TRUE	TRUE	TRUE	FALSE	FALSE	FALSE	3	TRUE	FALSE	FALSE	FALSE	FALSE	FALSE	FALSE
Ga0485173_0002956_9	Viromes	freshwater_Ga0485173_contigs	Aquatic	DRAM-V	KEGG	K00937	polyphosphate kinase ???	942.8	4.5e-282	TRUE	0.333333	low						Ga0485173_0002956	FALSE	FALSE	1299	4980					FALSE	FALSE	FALSE	TRUE	TRUE	TRUE	TRUE	FALSE	FALSE	FALSE	3	TRUE	FALSE	FALSE	FALSE	FALSE	FALSE	FALSE
Ga0485173_0002957_8	Viromes	freshwater_Ga0485173_contigs	Aquatic	DRAM-V	Pfam	PF13640	2OG-Fe(II) oxygenase superfamily	71	1.918e-14	TRUE								Ga0485173_0002957	TRUE	TRUE		3705					FALSE	FALSE	FALSE	TRUE	TRUE	TRUE	TRUE	FALSE	FALSE	TRUE	3	TRUE	FALSE	FALSE	FALSE	FALSE	FALSE	TRUE
Ga0485173_0002957_8	Viromes	freshwater_Ga0485173_contigs	Aquatic	VIBRANT	KEGG	K00472	P4HA; prolyl 4-hydroxylase [EC:1.14.11.2]	52.7	3.3e-14	TRUE	0.658535	high						Ga0485173_0002957	TRUE	TRUE		3705					FALSE	FALSE	FALSE	TRUE	TRUE	TRUE	TRUE	FALSE	FALSE	TRUE	3	TRUE	FALSE	FALSE	FALSE	FALSE	FALSE	TRUE
Ga0485173_0002957_8	Viromes	freshwater_Ga0485173_contigs	Aquatic	VIBRANT	Pfam	PF13640	2OG-Fe(II) oxygenase superfamily	57	2.6e-15	TRUE								Ga0485173_0002957	TRUE	TRUE		3705					FALSE	FALSE	FALSE	TRUE	TRUE	TRUE	TRUE	FALSE	FALSE	TRUE	3	TRUE	FALSE	FALSE	FALSE	FALSE	FALSE	TRUE
Ga0485173_0002971_10	Viromes	freshwater_Ga0485173_contigs	Aquatic	CheckAMG	KEGG	K09458	fabF, OXSM, CEM1; 3-oxoacyl-[acyl-carrier-protein] synthase II [EC:2.3.1.179]	603.558	8.92711e-180	TRUE	0.773108	high	FALSE	FALSE	TRUE	FALSE	FALSE	Ga0485173_0002971	FALSE	FALSE	7098	1251					FALSE	FALSE	TRUE	TRUE	TRUE	TRUE	TRUE	FALSE	FALSE	FALSE	3	TRUE	FALSE	FALSE	FALSE	FALSE	FALSE	TRUE
Ga0485173_0002971_10	Viromes	freshwater_Ga0485173_contigs	Aquatic	CheckAMG	Pfam	PF00109	Beta-ketoacyl synthase, N-terminal domain	191.995	2.61728e-55	TRUE								Ga0485173_0002971	FALSE	FALSE	7098	1251					FALSE	FALSE	TRUE	TRUE	TRUE	TRUE	TRUE	FALSE	FALSE	FALSE	3	TRUE	FALSE	FALSE	FALSE	FALSE	FALSE	TRUE
Ga0485173_0002971_10	Viromes	freshwater_Ga0485173_contigs	Aquatic	DRAM-V	Pfam	PF00109	Beta-ketoacyl synthase, N-terminal domain	226	2.923e-64	TRUE								Ga0485173_0002971	FALSE	FALSE	7098	1251					FALSE	FALSE	TRUE	TRUE	TRUE	TRUE	TRUE	FALSE	FALSE	FALSE	3	TRUE	FALSE	FALSE	FALSE	FALSE	FALSE	TRUE
Ga0485173_0002971_10	Viromes	freshwater_Ga0485173_contigs	Aquatic	DRAM-V	Pfam	PF02801	Beta-ketoacyl synthase, C-terminal domain	125	2.241e-30	TRUE								Ga0485173_0002971	FALSE	FALSE	7098	1251					FALSE	FALSE	TRUE	TRUE	TRUE	TRUE	TRUE	FALSE	FALSE	FALSE	3	TRUE	FALSE	FALSE	FALSE	FALSE	FALSE	TRUE
Ga0485173_0002971_3	Viromes	freshwater_Ga0485173_contigs	Aquatic	CheckAMG	FOAM	HMMsoil20473	Lysine degradation II	422.036	3.75998e-125	TRUE	1	very high						Ga0485173_0002971	FALSE	FALSE		1323					FALSE	FALSE	TRUE	TRUE	TRUE	TRUE	TRUE	FALSE	FALSE	FALSE	3	TRUE	FALSE	FALSE	FALSE	FALSE	FALSE	TRUE
Ga0485173_0002971_3	Viromes	freshwater_Ga0485173_contigs	Aquatic	CheckAMG	Pfam	PF16653	Saccharopine dehydrogenase C-terminal domain	263.407	5.98256e-77	TRUE								Ga0485173_0002971	FALSE	FALSE		1323					FALSE	FALSE	TRUE	TRUE	TRUE	TRUE	TRUE	FALSE	FALSE	FALSE	3	TRUE	FALSE	FALSE	FALSE	FALSE	FALSE	TRUE
Ga0485173_0002971_3	Viromes	freshwater_Ga0485173_contigs	Aquatic	DRAM-V	Pfam	PF03435	Saccharopine dehydrogenase	68	3.777e-12	TRUE								Ga0485173_0002971	FALSE	FALSE		1323					FALSE	FALSE	TRUE	TRUE	TRUE	TRUE	TRUE	FALSE	FALSE	FALSE	3	TRUE	FALSE	FALSE	FALSE	FALSE	FALSE	TRUE
Ga0485173_0002979_18	Viromes	freshwater_Ga0485173_contigs	Aquatic	CheckAMG	FOAM	HMMsoil16663	dut, DUT; dUTP pyrophosphatase [EC:3.6.1.23]	91.3499	7.40621e-25	TRUE			FALSE	FALSE	FALSE	FALSE	TRUE	Ga0485173_0002979	TRUE	TRUE	411	546					FALSE	FALSE	FALSE	TRUE	TRUE	TRUE	TRUE	FALSE	FALSE	FALSE	3	TRUE	FALSE	FALSE	FALSE	FALSE	FALSE	TRUE
Ga0485173_0002979_18	Viromes	freshwater_Ga0485173_contigs	Aquatic	CheckAMG	KEGG	K01520	dut, DUT; dUTP diphosphatase [EC:3.6.1.23]	96.4764	4.01061e-26	TRUE			TRUE	FALSE	FALSE	FALSE	TRUE	Ga0485173_0002979	TRUE	TRUE	411	546					FALSE	FALSE	FALSE	TRUE	TRUE	TRUE	TRUE	FALSE	FALSE	FALSE	3	TRUE	FALSE	FALSE	FALSE	FALSE	FALSE	TRUE
Ga0485173_0002979_18	Viromes	freshwater_Ga0485173_contigs	Aquatic	DRAM-V	KEGG	K01520	dUTP pyrophosphatase [EC:3.6.1.23] [RN:R02100]	99.5	4.8e-27	TRUE			TRUE	FALSE	FALSE	FALSE	TRUE	Ga0485173_0002979	TRUE	TRUE	411	546					FALSE	FALSE	FALSE	TRUE	TRUE	TRUE	TRUE	FALSE	FALSE	FALSE	3	TRUE	FALSE	FALSE	FALSE	FALSE	FALSE	TRUE
Ga0485173_0002979_20	Viromes	freshwater_Ga0485173_contigs	Aquatic	CheckAMG	FOAM	HMMsoil130803	speD, AMD1; S-adenosylmethionine decarboxylase [EC:4.1.1.50]	81.0323	1.34398e-21	TRUE	0.771049	high	FALSE	FALSE	FALSE	TRUE	TRUE	Ga0485173_0002979	TRUE	TRUE	465	357					FALSE	FALSE	FALSE	TRUE	TRUE	TRUE	TRUE	FALSE	FALSE	FALSE	3	TRUE	FALSE	FALSE	FALSE	FALSE	FALSE	TRUE
Ga0485173_0002979_20	Viromes	freshwater_Ga0485173_contigs	Aquatic	CheckAMG	PHROG	phrog_3125	S-adenosylmethionine decarboxylase	77.3308	2.00541e-20	TRUE			FALSE	FALSE	FALSE	TRUE	TRUE	Ga0485173_0002979	TRUE	TRUE	465	357					FALSE	FALSE	FALSE	TRUE	TRUE	TRUE	TRUE	FALSE	FALSE	FALSE	3	TRUE	FALSE	FALSE	FALSE	FALSE	FALSE	TRUE
Ga0485173_0002979_20	Viromes	freshwater_Ga0485173_contigs	Aquatic	CheckAMG	Pfam	PF02675	S-adenosylmethionine decarboxylase	71.3306	1.4383e-18	TRUE	0.687798	high	FALSE	FALSE	FALSE	TRUE	TRUE	Ga0485173_0002979	TRUE	TRUE	465	357					FALSE	FALSE	FALSE	TRUE	TRUE	TRUE	TRUE	FALSE	FALSE	FALSE	3	TRUE	FALSE	FALSE	FALSE	FALSE	FALSE	TRUE
Ga0485173_0002979_20	Viromes	freshwater_Ga0485173_contigs	Aquatic	DRAM-V	Pfam	PF02675	speD; S-adenosylmethionine decarboxylase	72	7.124e-16	TRUE	0.687798	high	FALSE	FALSE	FALSE	TRUE	TRUE	Ga0485173_0002979	TRUE	TRUE	465	357					FALSE	FALSE	FALSE	TRUE	TRUE	TRUE	TRUE	FALSE	FALSE	FALSE	3	TRUE	FALSE	FALSE	FALSE	FALSE	FALSE	TRUE
Ga0485173_0002979_21	Viromes	freshwater_Ga0485173_contigs	Aquatic	CheckAMG	FOAM	HMMsoil94973	speD, AMD1; S-adenosylmethionine decarboxylase [EC:4.1.1.50]	73.2758	3.23116e-19	TRUE	0.771049	high	FALSE	FALSE	FALSE	TRUE	TRUE	Ga0485173_0002979	TRUE	TRUE	357	354					FALSE	FALSE	FALSE	TRUE	TRUE	TRUE	TRUE	FALSE	FALSE	FALSE	3	TRUE	FALSE	FALSE	FALSE	FALSE	FALSE	TRUE
Ga0485173_0002979_21	Viromes	freshwater_Ga0485173_contigs	Aquatic	CheckAMG	PHROG	phrog_3125	S-adenosylmethionine decarboxylase	77.7314	1.50919e-20	TRUE			FALSE	FALSE	FALSE	TRUE	TRUE	Ga0485173_0002979	TRUE	TRUE	357	354					FALSE	FALSE	FALSE	TRUE	TRUE	TRUE	TRUE	FALSE	FALSE	FALSE	3	TRUE	FALSE	FALSE	FALSE	FALSE	FALSE	TRUE
Ga0485173_0002979_21	Viromes	freshwater_Ga0485173_contigs	Aquatic	CheckAMG	Pfam	PF02675	S-adenosylmethionine decarboxylase	78.8132	6.79091e-21	TRUE	0.687798	high	FALSE	FALSE	FALSE	TRUE	TRUE	Ga0485173_0002979	TRUE	TRUE	357	354					FALSE	FALSE	FALSE	TRUE	TRUE	TRUE	TRUE	FALSE	FALSE	FALSE	3	TRUE	FALSE	FALSE	FALSE	FALSE	FALSE	TRUE
Ga0485173_0002979_21	Viromes	freshwater_Ga0485173_contigs	Aquatic	DRAM-V	Pfam	PF02675	speD; S-adenosylmethionine decarboxylase	85	2.091e-20	TRUE	0.687798	high	FALSE	FALSE	FALSE	TRUE	TRUE	Ga0485173_0002979	TRUE	TRUE	357	354					FALSE	FALSE	FALSE	TRUE	TRUE	TRUE	TRUE	FALSE	FALSE	FALSE	3	TRUE	FALSE	FALSE	FALSE	FALSE	FALSE	TRUE
Ga0485173_0002979_3	Viromes	freshwater_Ga0485173_contigs	Aquatic	CheckAMG	KEGG	K01462	PDF, def; peptide deformylase [EC:3.5.1.88]	159.208	2.68189e-45	TRUE								Ga0485173_0002979	TRUE	TRUE	756	822					TRUE	TRUE	TRUE	FALSE	FALSE	FALSE	FALSE	FALSE	FALSE	FALSE		FALSE	FALSE	FALSE	FALSE	FALSE	FALSE	FALSE
Ga0485173_0002979_3	Viromes	freshwater_Ga0485173_contigs	Aquatic	CheckAMG	PHROG	phrog_2890	peptide deformylase	134.384	4.01391e-38	TRUE								Ga0485173_0002979	TRUE	TRUE	756	822					TRUE	TRUE	TRUE	FALSE	FALSE	FALSE	FALSE	FALSE	FALSE	FALSE		FALSE	FALSE	FALSE	FALSE	FALSE	FALSE	FALSE
Ga0485173_0002979_3	Viromes	freshwater_Ga0485173_contigs	Aquatic	CheckAMG	Pfam	PF01327	Polypeptide deformylase	141.552	3.06504e-40	TRUE	0.683695	high						Ga0485173_0002979	TRUE	TRUE	756	822					TRUE	TRUE	TRUE	FALSE	FALSE	FALSE	FALSE	FALSE	FALSE	FALSE		FALSE	FALSE	FALSE	FALSE	FALSE	FALSE	FALSE
Ga0485173_0002979_5	Viromes	freshwater_Ga0485173_contigs	Aquatic	CheckAMG	KEGG	K00558	DNA (cytosine-5)-methyltransferase 1	221.847	2.22843e-64	TRUE	0.2	low	TRUE	FALSE	FALSE	TRUE	TRUE	Ga0485173_0002979	TRUE	TRUE	822	1236					FALSE	FALSE	FALSE	TRUE	TRUE	TRUE	TRUE	FALSE	FALSE	TRUE	3	TRUE	FALSE	FALSE	FALSE	FALSE	FALSE	TRUE
Ga0485173_0002979_5	Viromes	freshwater_Ga0485173_contigs	Aquatic	CheckAMG	KEGG	K00558	DNMT1, dcm; DNA (cytosine-5)-methyltransferase 1 [EC:2.1.1.37]	221.847	2.22843e-64	TRUE	0.2	low	TRUE	FALSE	FALSE	TRUE	TRUE	Ga0485173_0002979	TRUE	TRUE	822	1236					FALSE	FALSE	FALSE	TRUE	TRUE	TRUE	TRUE	FALSE	FALSE	TRUE	3	TRUE	FALSE	FALSE	FALSE	FALSE	FALSE	TRUE
Ga0485173_0002979_5	Viromes	freshwater_Ga0485173_contigs	Aquatic	CheckAMG	PHROG	phrog_363	DNA methyltransferase	119.605	2.79948e-33	TRUE			TRUE	FALSE	FALSE	TRUE	FALSE	Ga0485173_0002979	TRUE	TRUE	822	1236					FALSE	FALSE	FALSE	TRUE	TRUE	TRUE	TRUE	FALSE	FALSE	TRUE	3	TRUE	FALSE	FALSE	FALSE	FALSE	FALSE	TRUE
Ga0485173_0002979_5	Viromes	freshwater_Ga0485173_contigs	Aquatic	CheckAMG	Pfam	PF00145	C-5 cytosine-specific DNA methylase	199.138	2.28575e-57	TRUE	0.504684	medium	TRUE	FALSE	FALSE	TRUE	TRUE	Ga0485173_0002979	TRUE	TRUE	822	1236					FALSE	FALSE	FALSE	TRUE	TRUE	TRUE	TRUE	FALSE	FALSE	TRUE	3	TRUE	FALSE	FALSE	FALSE	FALSE	FALSE	TRUE
Ga0485173_0002979_5	Viromes	freshwater_Ga0485173_contigs	Aquatic	DRAM-V	KEGG	K00558	DNA (cytosine-5-)-methyltransferase [EC:2.1.1.37] [RN:R04858]	240.5	6.7e-70	TRUE	0.2	low	TRUE	FALSE	FALSE	TRUE	TRUE	Ga0485173_0002979	TRUE	TRUE	822	1236					FALSE	FALSE	FALSE	TRUE	TRUE	TRUE	TRUE	FALSE	FALSE	TRUE	3	TRUE	FALSE	FALSE	FALSE	FALSE	FALSE	TRUE
Ga0485173_0002979_5	Viromes	freshwater_Ga0485173_contigs	Aquatic	VIBRANT	KEGG	K00558	DNMT1, dcm; DNA (cytosine-5)-methyltransferase 1 [EC:2.1.1.37]	233.9	3.3e-69	TRUE	0.2	low	TRUE	FALSE	FALSE	TRUE	TRUE	Ga0485173_0002979	TRUE	TRUE	822	1236					FALSE	FALSE	FALSE	TRUE	TRUE	TRUE	TRUE	FALSE	FALSE	TRUE	3	TRUE	FALSE	FALSE	FALSE	FALSE	FALSE	TRUE
Ga0485173_0002979_5	Viromes	freshwater_Ga0485173_contigs	Aquatic	VIBRANT	Pfam	PF00145	C-5 cytosine-specific DNA methylase	191.5	2.3e-56	TRUE	0.504684	medium	TRUE	FALSE	FALSE	TRUE	TRUE	Ga0485173_0002979	TRUE	TRUE	822	1236					FALSE	FALSE	FALSE	TRUE	TRUE	TRUE	TRUE	FALSE	FALSE	TRUE	3	TRUE	FALSE	FALSE	FALSE	FALSE	FALSE	TRUE
Ga0485173_0002979_6	Viromes	freshwater_Ga0485173_contigs	Aquatic	CheckAMG	PHROG	phrog_26038		86.6777	3.92808e-23	TRUE								Ga0485173_0002979	TRUE	TRUE	1236	795					FALSE	FALSE	FALSE	TRUE	TRUE	TRUE	TRUE	FALSE	FALSE	TRUE	3	TRUE	FALSE	FALSE	FALSE	FALSE	FALSE	TRUE
Ga0485173_0002979_6	Viromes	freshwater_Ga0485173_contigs	Aquatic	DRAM-V	Pfam	PF00733	Asparagine synthase	60	3.111e-10	TRUE								Ga0485173_0002979	TRUE	TRUE	1236	795					FALSE	FALSE	FALSE	TRUE	TRUE	TRUE	TRUE	FALSE	FALSE	TRUE	3	TRUE	FALSE	FALSE	FALSE	FALSE	FALSE	TRUE
Ga0485173_0002979_6	Viromes	freshwater_Ga0485173_contigs	Aquatic	VIBRANT	KEGG	K01953	asnB, ASNS; asparagine synthase (glutamine-hydrolysing) [EC:6.3.5.4]	40.5	2.2e-10	TRUE	0.473902	medium						Ga0485173_0002979	TRUE	TRUE	1236	795					FALSE	FALSE	FALSE	TRUE	TRUE	TRUE	TRUE	FALSE	FALSE	TRUE	3	TRUE	FALSE	FALSE	FALSE	FALSE	FALSE	TRUE
Ga0485173_0002979_6	Viromes	freshwater_Ga0485173_contigs	Aquatic	VIBRANT	Pfam	PF00733	Asparagine synthase	42.2	7.6e-11	TRUE								Ga0485173_0002979	TRUE	TRUE	1236	795					FALSE	FALSE	FALSE	TRUE	TRUE	TRUE	TRUE	FALSE	FALSE	TRUE	3	TRUE	FALSE	FALSE	FALSE	FALSE	FALSE	TRUE
Ga0485173_0002979_9	Viromes	freshwater_Ga0485173_contigs	Aquatic	CheckAMG	KEGG	K09882	cobS; cobaltochelatase CobS [EC:6.6.1.2]	205.969	2.00498e-59	TRUE	0.620083	high						Ga0485173_0002979	TRUE	TRUE	2970	1224					TRUE	TRUE	TRUE	TRUE	TRUE	TRUE	TRUE	FALSE	FALSE	TRUE	3	TRUE	FALSE	FALSE	FALSE	FALSE	FALSE	FALSE
Ga0485173_0002979_9	Viromes	freshwater_Ga0485173_contigs	Aquatic	CheckAMG	PHROG	phrog_249	porphyrin biosynthesis	386.976	2.10234e-114	TRUE								Ga0485173_0002979	TRUE	TRUE	2970	1224					TRUE	TRUE	TRUE	TRUE	TRUE	TRUE	TRUE	FALSE	FALSE	TRUE	3	TRUE	FALSE	FALSE	FALSE	FALSE	FALSE	FALSE
Ga0485173_0002979_9	Viromes	freshwater_Ga0485173_contigs	Aquatic	DRAM-V	KEGG	K09882	cobS; cobaltochelatase CobS [EC:6.6.1.2]	214	8e-62	TRUE	0.620083	high						Ga0485173_0002979	TRUE	TRUE	2970	1224					TRUE	TRUE	TRUE	TRUE	TRUE	TRUE	TRUE	FALSE	FALSE	TRUE	3	TRUE	FALSE	FALSE	FALSE	FALSE	FALSE	FALSE
Ga0485173_0002979_9	Viromes	freshwater_Ga0485173_contigs	Aquatic	VIBRANT	KEGG	K09882	cobS; cobaltochelatase CobS [EC:6.6.1.2]	222.4	1.7e-65	TRUE	0.620083	high						Ga0485173_0002979	TRUE	TRUE	2970	1224					TRUE	TRUE	TRUE	TRUE	TRUE	TRUE	TRUE	FALSE	FALSE	TRUE	3	TRUE	FALSE	FALSE	FALSE	FALSE	FALSE	FALSE
Ga0485173_0002979_9	Viromes	freshwater_Ga0485173_contigs	Aquatic	VIBRANT	Pfam	PF07728	AAA domain (dynein-related subfamily)	68.5	5.6e-19	TRUE			FALSE	FALSE	FALSE	FALSE	TRUE	Ga0485173_0002979	TRUE	TRUE	2970	1224					TRUE	TRUE	TRUE	TRUE	TRUE	TRUE	TRUE	FALSE	FALSE	TRUE	3	TRUE	FALSE	FALSE	FALSE	FALSE	FALSE	FALSE
Ga0485173_0002996_14	Viromes	freshwater_Ga0485173_contigs	Aquatic	CheckAMG	FOAM	HMMsoil13584	dcd; dCTP deaminase [EC:3.5.4.13]	104.608	5.01955e-29	TRUE			FALSE	FALSE	FALSE	FALSE	TRUE	Ga0485173_0002996	TRUE	TRUE	3837	612					FALSE	FALSE	FALSE	TRUE	TRUE	TRUE	TRUE	FALSE	FALSE	FALSE	3	TRUE	FALSE	FALSE	FALSE	FALSE	FALSE	FALSE
Ga0485173_0002996_14	Viromes	freshwater_Ga0485173_contigs	Aquatic	CheckAMG	KEGG	K01494	dcd; dCTP deaminase [EC:3.5.4.13]	138.863	4.11321e-39	TRUE			FALSE	FALSE	FALSE	FALSE	TRUE	Ga0485173_0002996	TRUE	TRUE	3837	612					FALSE	FALSE	FALSE	TRUE	TRUE	TRUE	TRUE	FALSE	FALSE	FALSE	3	TRUE	FALSE	FALSE	FALSE	FALSE	FALSE	FALSE
Ga0485173_0002996_14	Viromes	freshwater_Ga0485173_contigs	Aquatic	CheckAMG	PHROG	phrog_1663	dCTP deaminase	175.065	3.34646e-50	TRUE			FALSE	FALSE	FALSE	FALSE	TRUE	Ga0485173_0002996	TRUE	TRUE	3837	612					FALSE	FALSE	FALSE	TRUE	TRUE	TRUE	TRUE	FALSE	FALSE	FALSE	3	TRUE	FALSE	FALSE	FALSE	FALSE	FALSE	FALSE
Ga0485173_0002996_14	Viromes	freshwater_Ga0485173_contigs	Aquatic	CheckAMG	Pfam	PF22769	dCTP deaminase-like	73.9414	2.91095e-19	TRUE	0.5	medium	FALSE	FALSE	FALSE	FALSE	TRUE	Ga0485173_0002996	TRUE	TRUE	3837	612					FALSE	FALSE	FALSE	TRUE	TRUE	TRUE	TRUE	FALSE	FALSE	FALSE	3	TRUE	FALSE	FALSE	FALSE	FALSE	FALSE	FALSE
Ga0485173_0002996_14	Viromes	freshwater_Ga0485173_contigs	Aquatic	DRAM-V	KEGG	K01494	dCTP deaminase [EC:3.5.4.13] [RN:R02325]	151.5	6.2e-43	TRUE			FALSE	FALSE	FALSE	FALSE	TRUE	Ga0485173_0002996	TRUE	TRUE	3837	612					FALSE	FALSE	FALSE	TRUE	TRUE	TRUE	TRUE	FALSE	FALSE	FALSE	3	TRUE	FALSE	FALSE	FALSE	FALSE	FALSE	FALSE
Ga0485173_0002997_3	Viromes	freshwater_Ga0485173_contigs	Aquatic	DRAM-V	Pfam	PF01762	Galactosyltransferase	63	1.491e-11	TRUE								Ga0485173_0002997	TRUE	TRUE	729	1392					FALSE	FALSE	FALSE	TRUE	TRUE	TRUE	TRUE	FALSE	FALSE	FALSE	3	TRUE	FALSE	FALSE	FALSE	FALSE	FALSE	TRUE
Ga0485173_0002997_9	Viromes	freshwater_Ga0485173_contigs	Aquatic	CheckAMG	FOAM	HMMsoil91613	E1.17.4.1B, nrdB, nrdF; ribonucleoside-diphosphate reductase beta chain [EC:1.17.4.1]; RRM2; ribonucleoside-diphosphate reductase subunit M2 [EC:1.17.4.1]	340.208	1.38724e-100	TRUE			FALSE	FALSE	FALSE	FALSE	TRUE	Ga0485173_0002997	TRUE	TRUE	870	1410					FALSE	FALSE	FALSE	TRUE	TRUE	TRUE	TRUE	FALSE	FALSE	FALSE	3	TRUE	FALSE	FALSE	FALSE	FALSE	FALSE	FALSE
Ga0485173_0002997_9	Viromes	freshwater_Ga0485173_contigs	Aquatic	CheckAMG	KEGG	K10808	RRM2; ribonucleoside-diphosphate reductase subunit M2 [EC:1.17.4.1]	590.098	7.78126e-176	TRUE			TRUE	FALSE	FALSE	FALSE	TRUE	Ga0485173_0002997	TRUE	TRUE	870	1410					FALSE	FALSE	FALSE	TRUE	TRUE	TRUE	TRUE	FALSE	FALSE	FALSE	3	TRUE	FALSE	FALSE	FALSE	FALSE	FALSE	FALSE
Ga0485173_0002997_9	Viromes	freshwater_Ga0485173_contigs	Aquatic	CheckAMG	PHROG	phrog_86	ribonucleoside diphosphate reductase small subunit	196.083	1.80475e-56	TRUE			FALSE	FALSE	FALSE	FALSE	TRUE	Ga0485173_0002997	TRUE	TRUE	870	1410					FALSE	FALSE	FALSE	TRUE	TRUE	TRUE	TRUE	FALSE	FALSE	FALSE	3	TRUE	FALSE	FALSE	FALSE	FALSE	FALSE	FALSE
Ga0485173_0002997_9	Viromes	freshwater_Ga0485173_contigs	Aquatic	CheckAMG	Pfam	PF00268	Ribonucleotide reductase, small chain	376.785	1.26384e-111	TRUE			FALSE	FALSE	FALSE	FALSE	TRUE	Ga0485173_0002997	TRUE	TRUE	870	1410					FALSE	FALSE	FALSE	TRUE	TRUE	TRUE	TRUE	FALSE	FALSE	FALSE	3	TRUE	FALSE	FALSE	FALSE	FALSE	FALSE	FALSE
Ga0485173_0002997_9	Viromes	freshwater_Ga0485173_contigs	Aquatic	DRAM-V	KEGG	EC:1.17.4.1	nrdA/nrdB; ribonucleotide reductase (RNR)			TRUE								Ga0485173_0002997	TRUE	TRUE	870	1410					FALSE	FALSE	FALSE	TRUE	TRUE	TRUE	TRUE	FALSE	FALSE	FALSE	3	TRUE	FALSE	FALSE	FALSE	FALSE	FALSE	FALSE
Ga0485173_0002997_9	Viromes	freshwater_Ga0485173_contigs	Aquatic	DRAM-V	KEGG	K00526	ribonucleoside-diphosphate reductase [EC:1.17.4.1] [RN:R02024]	289.5	9.8e-85	TRUE			TRUE	FALSE	FALSE	FALSE	TRUE	Ga0485173_0002997	TRUE	TRUE	870	1410					FALSE	FALSE	FALSE	TRUE	TRUE	TRUE	TRUE	FALSE	FALSE	FALSE	3	TRUE	FALSE	FALSE	FALSE	FALSE	FALSE	FALSE
Ga0485173_0002998_11	Viromes	freshwater_Ga0485173_contigs	Aquatic	CheckAMG	PHROG	phrog_19943	virion structural protein	591.317	6.62996e-176	TRUE			TRUE	FALSE	FALSE	FALSE	FALSE	Ga0485173_0002998	TRUE	FALSE							FALSE	FALSE	FALSE	TRUE	TRUE	TRUE	TRUE	FALSE	FALSE	FALSE	1	TRUE	FALSE	FALSE	FALSE	FALSE	FALSE	TRUE
Ga0485173_0002998_11	Viromes	freshwater_Ga0485173_contigs	Aquatic	DRAM-V	Pfam	PF13385	Concanavalin A-like lectin; extracellular arabinase	48	1.24e-05	TRUE			FALSE	TRUE	FALSE	FALSE	FALSE	Ga0485173_0002998	TRUE	FALSE							FALSE	FALSE	FALSE	TRUE	TRUE	TRUE	TRUE	FALSE	FALSE	FALSE	1	TRUE	FALSE	FALSE	FALSE	FALSE	FALSE	TRUE
Ga0485173_0002999_6	Viromes	freshwater_Ga0485173_contigs	Aquatic	CheckAMG	FOAM	HMMsoil38195	E3.3.1.1, ahcY; adenosylhomocysteinase [EC:3.3.1.1]	545.917	9.84231e-163	TRUE	0.851208	very high	FALSE	FALSE	FALSE	FALSE	TRUE	Ga0485173_0002999	TRUE	TRUE	1377	1257	2385		10		FALSE	TRUE	TRUE	TRUE	TRUE	TRUE	TRUE	FALSE	FALSE	TRUE	3	TRUE	FALSE	FALSE	FALSE	FALSE	FALSE	FALSE
Ga0485173_0002999_6	Viromes	freshwater_Ga0485173_contigs	Aquatic	CheckAMG	KEGG	K01566	E3.13.1.9; S-inosyl-L-homocysteine hydrolase [EC:3.13.1.9]	551.815	1.47816e-164	TRUE	0.852894	very high	FALSE	FALSE	FALSE	FALSE	TRUE	Ga0485173_0002999	TRUE	TRUE	1377	1257	2385		10		FALSE	TRUE	TRUE	TRUE	TRUE	TRUE	TRUE	FALSE	FALSE	TRUE	3	TRUE	FALSE	FALSE	FALSE	FALSE	FALSE	FALSE
Ga0485173_0002999_6	Viromes	freshwater_Ga0485173_contigs	Aquatic	CheckAMG	Pfam	PF05221	S-adenosyl-L-homocysteine hydrolase	222.637	1.1534e-64	TRUE			FALSE	FALSE	FALSE	FALSE	TRUE	Ga0485173_0002999	TRUE	TRUE	1377	1257	2385		10		FALSE	TRUE	TRUE	TRUE	TRUE	TRUE	TRUE	FALSE	FALSE	TRUE	3	TRUE	FALSE	FALSE	FALSE	FALSE	FALSE	FALSE
Ga0485173_0002999_6	Viromes	freshwater_Ga0485173_contigs	Aquatic	DRAM-V	KEGG	K01251	adenosylhomocysteinase [EC:3.3.1.1] [RN:R00192]	539	3.9e-160	TRUE	0.5	medium	FALSE	FALSE	FALSE	FALSE	TRUE	Ga0485173_0002999	TRUE	TRUE	1377	1257	2385		10		FALSE	TRUE	TRUE	TRUE	TRUE	TRUE	TRUE	FALSE	FALSE	TRUE	3	TRUE	FALSE	FALSE	FALSE	FALSE	FALSE	FALSE
Ga0485173_0002999_6	Viromes	freshwater_Ga0485173_contigs	Aquatic	DRAM-V	Pfam	PF02826	D-isomer specific 2-hydroxyacid dehydrogenase, NAD binding domain	49	2.51e-06	TRUE								Ga0485173_0002999	TRUE	TRUE	1377	1257	2385		10		FALSE	TRUE	TRUE	TRUE	TRUE	TRUE	TRUE	FALSE	FALSE	TRUE	3	TRUE	FALSE	FALSE	FALSE	FALSE	FALSE	FALSE
Ga0485173_0002999_6	Viromes	freshwater_Ga0485173_contigs	Aquatic	DRAM-V	Pfam	PF05221	S-adenosyl-L-homocysteine hydrolase	127	5.134e-31	TRUE			FALSE	FALSE	FALSE	FALSE	TRUE	Ga0485173_0002999	TRUE	TRUE	1377	1257	2385		10		FALSE	TRUE	TRUE	TRUE	TRUE	TRUE	TRUE	FALSE	FALSE	TRUE	3	TRUE	FALSE	FALSE	FALSE	FALSE	FALSE	FALSE
Ga0485173_0002999_6	Viromes	freshwater_Ga0485173_contigs	Aquatic	VIBRANT	KEGG	K01251	E3.3.1.1, ahcY; adenosylhomocysteinase [EC:3.3.1.1]	547.5	7e-164	TRUE	0.5	medium	FALSE	FALSE	FALSE	FALSE	TRUE	Ga0485173_0002999	TRUE	TRUE	1377	1257	2385		10		FALSE	TRUE	TRUE	TRUE	TRUE	TRUE	TRUE	FALSE	FALSE	TRUE	3	TRUE	FALSE	FALSE	FALSE	FALSE	FALSE	FALSE
Ga0485173_0002999_6	Viromes	freshwater_Ga0485173_contigs	Aquatic	VIBRANT	Pfam	PF05221	S-adenosyl-L-homocysteine hydrolase	222	8.9e-66	TRUE			FALSE	FALSE	FALSE	FALSE	TRUE	Ga0485173_0002999	TRUE	TRUE	1377	1257	2385		10		FALSE	TRUE	TRUE	TRUE	TRUE	TRUE	TRUE	FALSE	FALSE	TRUE	3	TRUE	FALSE	FALSE	FALSE	FALSE	FALSE	FALSE
Ga0485173_0003002_13	Viromes	freshwater_Ga0485173_contigs	Aquatic	CheckAMG	KEGG	K01462	PDF, def; peptide deformylase [EC:3.5.1.88]	161.494	5.39129e-46	TRUE								Ga0485173_0003002	TRUE	TRUE	6051	678					TRUE	TRUE	TRUE	FALSE	FALSE	FALSE	FALSE	FALSE	FALSE	FALSE		FALSE	FALSE	FALSE	FALSE	FALSE	FALSE	FALSE
Ga0485173_0003002_13	Viromes	freshwater_Ga0485173_contigs	Aquatic	CheckAMG	PHROG	phrog_2890	peptide deformylase	123.88	6.91978e-35	TRUE								Ga0485173_0003002	TRUE	TRUE	6051	678					TRUE	TRUE	TRUE	FALSE	FALSE	FALSE	FALSE	FALSE	FALSE	FALSE		FALSE	FALSE	FALSE	FALSE	FALSE	FALSE	FALSE
Ga0485173_0003002_13	Viromes	freshwater_Ga0485173_contigs	Aquatic	CheckAMG	Pfam	PF01327	Polypeptide deformylase	133.206	1.13676e-37	TRUE	0.683695	high						Ga0485173_0003002	TRUE	TRUE	6051	678					TRUE	TRUE	TRUE	FALSE	FALSE	FALSE	FALSE	FALSE	FALSE	FALSE		FALSE	FALSE	FALSE	FALSE	FALSE	FALSE	FALSE
Ga0485173_0003002_9	Viromes	freshwater_Ga0485173_contigs	Aquatic	CheckAMG	KEGG	K09882	cobS; cobaltochelatase CobS [EC:6.6.1.2]	220.303	8.8788e-64	TRUE	0.620083	high						Ga0485173_0003002	TRUE	TRUE	2229	6051					TRUE	TRUE	TRUE	TRUE	TRUE	TRUE	TRUE	FALSE	FALSE	TRUE	3	TRUE	FALSE	FALSE	FALSE	FALSE	FALSE	FALSE
Ga0485173_0003002_9	Viromes	freshwater_Ga0485173_contigs	Aquatic	CheckAMG	PHROG	phrog_249	porphyrin biosynthesis	381.425	1.02164e-112	TRUE								Ga0485173_0003002	TRUE	TRUE	2229	6051					TRUE	TRUE	TRUE	TRUE	TRUE	TRUE	TRUE	FALSE	FALSE	TRUE	3	TRUE	FALSE	FALSE	FALSE	FALSE	FALSE	FALSE
Ga0485173_0003002_9	Viromes	freshwater_Ga0485173_contigs	Aquatic	DRAM-V	KEGG	K09882	cobS; cobaltochelatase CobS [EC:6.6.1.2]	227.4	6.7e-66	TRUE	0.620083	high						Ga0485173_0003002	TRUE	TRUE	2229	6051					TRUE	TRUE	TRUE	TRUE	TRUE	TRUE	TRUE	FALSE	FALSE	TRUE	3	TRUE	FALSE	FALSE	FALSE	FALSE	FALSE	FALSE
Ga0485173_0003002_9	Viromes	freshwater_Ga0485173_contigs	Aquatic	VIBRANT	KEGG	K09882	cobS; cobaltochelatase CobS [EC:6.6.1.2]	237.2	5.2e-70	TRUE	0.620083	high						Ga0485173_0003002	TRUE	TRUE	2229	6051					TRUE	TRUE	TRUE	TRUE	TRUE	TRUE	TRUE	FALSE	FALSE	TRUE	3	TRUE	FALSE	FALSE	FALSE	FALSE	FALSE	FALSE
Ga0485173_0003002_9	Viromes	freshwater_Ga0485173_contigs	Aquatic	VIBRANT	Pfam	PF07728	AAA domain (dynein-related subfamily)	70.8	1.1e-19	TRUE			FALSE	FALSE	FALSE	FALSE	TRUE	Ga0485173_0003002	TRUE	TRUE	2229	6051					TRUE	TRUE	TRUE	TRUE	TRUE	TRUE	TRUE	FALSE	FALSE	TRUE	3	TRUE	FALSE	FALSE	FALSE	FALSE	FALSE	FALSE
Ga0485173_0003004_6	Viromes	freshwater_Ga0485173_contigs	Aquatic	CheckAMG	PHROG	phrog_2170	glycosyltransferase	94.006	1.77335e-25	TRUE			TRUE	TRUE	FALSE	FALSE	FALSE	Ga0485173_0003004	TRUE	TRUE		6819					FALSE	FALSE	FALSE	TRUE	TRUE	TRUE	TRUE	FALSE	FALSE	FALSE	2	TRUE	FALSE	FALSE	FALSE	FALSE	FALSE	TRUE
Ga0485173_0003004_6	Viromes	freshwater_Ga0485173_contigs	Aquatic	DRAM-V	Pfam	PF00534	Glycosyl transferases group 1	51	3.37e-07	TRUE			TRUE	FALSE	FALSE	FALSE	FALSE	Ga0485173_0003004	TRUE	TRUE		6819					FALSE	FALSE	FALSE	TRUE	TRUE	TRUE	TRUE	FALSE	FALSE	FALSE	2	TRUE	FALSE	FALSE	FALSE	FALSE	FALSE	TRUE
Ga0485173_0003010_6	Viromes	freshwater_Ga0485173_contigs	Aquatic	CheckAMG	KEGG	K01737	queD, ptpS, PTS; 6-pyruvoyltetrahydropterin/6-carboxytetrahydropterin synthase [EC:4.2.3.12 4.1.2.50]	151.713	4.95144e-43	TRUE	0.467	medium	TRUE	FALSE	FALSE	FALSE	FALSE	Ga0485173_0003010	FALSE	FALSE	1083	1215					FALSE	FALSE	FALSE	TRUE	TRUE	TRUE	TRUE	FALSE	FALSE	FALSE	3	TRUE	FALSE	FALSE	FALSE	FALSE	FALSE	TRUE
Ga0485173_0003010_6	Viromes	freshwater_Ga0485173_contigs	Aquatic	CheckAMG	Pfam	PF01242	6-pyruvoyl tetrahydropterin synthase	119.152	1.9534e-33	TRUE								Ga0485173_0003010	FALSE	FALSE	1083	1215					FALSE	FALSE	FALSE	TRUE	TRUE	TRUE	TRUE	FALSE	FALSE	FALSE	3	TRUE	FALSE	FALSE	FALSE	FALSE	FALSE	TRUE
Ga0485173_0003010_6	Viromes	freshwater_Ga0485173_contigs	Aquatic	DRAM-V	Pfam	PF01242	6-pyruvoyl tetrahydropterin synthase	123	2.828e-33	TRUE								Ga0485173_0003010	FALSE	FALSE	1083	1215					FALSE	FALSE	FALSE	TRUE	TRUE	TRUE	TRUE	FALSE	FALSE	FALSE	3	TRUE	FALSE	FALSE	FALSE	FALSE	FALSE	TRUE
Ga0485173_0003018_11	Viromes	freshwater_Ga0485173_contigs	Aquatic	CheckAMG	PHROG	phrog_5838	virion structural protein	971.882	7.73589e-291	TRUE			TRUE	FALSE	FALSE	FALSE	FALSE	Ga0485173_0003018	TRUE	TRUE	2232	5265					FALSE	FALSE	FALSE	TRUE	TRUE	TRUE	TRUE	FALSE	FALSE	FALSE	2	TRUE	FALSE	FALSE	FALSE	FALSE	FALSE	TRUE
Ga0485173_0003018_11	Viromes	freshwater_Ga0485173_contigs	Aquatic	DRAM-V	Pfam	PF13385	Concanavalin A-like lectin; extracellular arabinase	66	1.128e-10	TRUE			FALSE	TRUE	FALSE	FALSE	FALSE	Ga0485173_0003018	TRUE	TRUE	2232	5265					FALSE	FALSE	FALSE	TRUE	TRUE	TRUE	TRUE	FALSE	FALSE	FALSE	2	TRUE	FALSE	FALSE	FALSE	FALSE	FALSE	TRUE
Ga0485173_0003018_5	Viromes	freshwater_Ga0485173_contigs	Aquatic	CheckAMG	KEGG	K26690	K26690; Kyanoviridae Nol-like carbamoyltransferase	585.665	2.02698e-174	TRUE			TRUE	FALSE	FALSE	FALSE	FALSE	Ga0485173_0003018	TRUE	TRUE		1695					FALSE	FALSE	FALSE	TRUE	TRUE	TRUE	TRUE	FALSE	FALSE	FALSE	2	TRUE	FALSE	FALSE	FALSE	FALSE	FALSE	TRUE
Ga0485173_0003018_5	Viromes	freshwater_Ga0485173_contigs	Aquatic	CheckAMG	PHROG	phrog_1601	Nol-like carbamoyltransferase	614.669	3.33568e-183	TRUE								Ga0485173_0003018	TRUE	TRUE		1695					FALSE	FALSE	FALSE	TRUE	TRUE	TRUE	TRUE	FALSE	FALSE	FALSE	2	TRUE	FALSE	FALSE	FALSE	FALSE	FALSE	TRUE
Ga0485173_0003018_5	Viromes	freshwater_Ga0485173_contigs	Aquatic	CheckAMG	Pfam	PF02543	Carbamoyltransferase N-terminus	87.7004	1.92433e-23	TRUE	0.493717	medium						Ga0485173_0003018	TRUE	TRUE		1695					FALSE	FALSE	FALSE	TRUE	TRUE	TRUE	TRUE	FALSE	FALSE	FALSE	2	TRUE	FALSE	FALSE	FALSE	FALSE	FALSE	TRUE
Ga0485173_0003018_5	Viromes	freshwater_Ga0485173_contigs	Aquatic	DRAM-V	Pfam	PF02543	Carbamoyltransferase	160	9.123e-41	TRUE	0.493717	medium						Ga0485173_0003018	TRUE	TRUE		1695					FALSE	FALSE	FALSE	TRUE	TRUE	TRUE	TRUE	FALSE	FALSE	FALSE	2	TRUE	FALSE	FALSE	FALSE	FALSE	FALSE	TRUE
Ga0485173_0003018_6	Viromes	freshwater_Ga0485173_contigs	Aquatic	CheckAMG	FOAM	HMMsoil31212	gmhC, hldE, waaE, rfaE; D-beta-D-heptose 7-phosphate kinase / D-beta-D-heptose 1-phosphate adenosyltransferase [EC:2.7.1.167] [EC:2.7.7.70]	97.5378	1.79928e-26	TRUE			FALSE	TRUE	FALSE	TRUE	TRUE	Ga0485173_0003018	TRUE	TRUE	1695	1077					FALSE	FALSE	FALSE	TRUE	TRUE	TRUE	TRUE	FALSE	FALSE	TRUE	2	TRUE	FALSE	FALSE	FALSE	FALSE	FALSE	TRUE
Ga0485173_0003018_6	Viromes	freshwater_Ga0485173_contigs	Aquatic	CheckAMG	KEGG	K21345	rfaE2; D-glycero-beta-D-manno-heptose 1-phosphate adenylyltransferase [EC:2.7.7.70]	132.363	4.07444e-37	TRUE			FALSE	TRUE	FALSE	FALSE	TRUE	Ga0485173_0003018	TRUE	TRUE	1695	1077					FALSE	FALSE	FALSE	TRUE	TRUE	TRUE	TRUE	FALSE	FALSE	TRUE	2	TRUE	FALSE	FALSE	FALSE	FALSE	FALSE	TRUE
Ga0485173_0003018_6	Viromes	freshwater_Ga0485173_contigs	Aquatic	CheckAMG	PHROG	phrog_7878	bifunctional heptose 7-phosphate kinase/heptose 1-phosphate adenyltransferase	165.82	8.74558e-48	TRUE								Ga0485173_0003018	TRUE	TRUE	1695	1077					FALSE	FALSE	FALSE	TRUE	TRUE	TRUE	TRUE	FALSE	FALSE	TRUE	2	TRUE	FALSE	FALSE	FALSE	FALSE	FALSE	TRUE
Ga0485173_0003018_6	Viromes	freshwater_Ga0485173_contigs	Aquatic	CheckAMG	Pfam	PF01467	Cytidylyltransferase-like	71.7197	1.26085e-18	TRUE	0.453615	medium	FALSE	FALSE	FALSE	FALSE	TRUE	Ga0485173_0003018	TRUE	TRUE	1695	1077					FALSE	FALSE	FALSE	TRUE	TRUE	TRUE	TRUE	FALSE	FALSE	TRUE	2	TRUE	FALSE	FALSE	FALSE	FALSE	FALSE	TRUE
Ga0485173_0003018_6	Viromes	freshwater_Ga0485173_contigs	Aquatic	DRAM-V	Pfam	PF01467	Cytidylyltransferase	75	1.154e-16	TRUE	0.453615	medium	FALSE	FALSE	FALSE	FALSE	TRUE	Ga0485173_0003018	TRUE	TRUE	1695	1077					FALSE	FALSE	FALSE	TRUE	TRUE	TRUE	TRUE	FALSE	FALSE	TRUE	2	TRUE	FALSE	FALSE	FALSE	FALSE	FALSE	TRUE
Ga0485173_0003018_6	Viromes	freshwater_Ga0485173_contigs	Aquatic	VIBRANT	KEGG	K03272	gmhC, hldE, waaE, rfaE; D-beta-D-heptose 7-phosphate kinase / D-beta-D-heptose 1-phosphate adenosyltransferase [EC:2.7.1.167 2.7.7.70]	130.4	1e-37	TRUE			FALSE	TRUE	FALSE	TRUE	TRUE	Ga0485173_0003018	TRUE	TRUE	1695	1077					FALSE	FALSE	FALSE	TRUE	TRUE	TRUE	TRUE	FALSE	FALSE	TRUE	2	TRUE	FALSE	FALSE	FALSE	FALSE	FALSE	TRUE
Ga0485173_0003018_6	Viromes	freshwater_Ga0485173_contigs	Aquatic	VIBRANT	Pfam	PF01467	Cytidylyltransferase-like	64.8	9e-18	TRUE	0.453615	medium	FALSE	FALSE	FALSE	FALSE	TRUE	Ga0485173_0003018	TRUE	TRUE	1695	1077					FALSE	FALSE	FALSE	TRUE	TRUE	TRUE	TRUE	FALSE	FALSE	TRUE	2	TRUE	FALSE	FALSE	FALSE	FALSE	FALSE	TRUE
Ga0485173_0003018_8	Viromes	freshwater_Ga0485173_contigs	Aquatic	CheckAMG	KEGG	K13472	raxST; sulfotransferase	169.77	1.42375e-48	TRUE								Ga0485173_0003018	TRUE	TRUE	1077	789					FALSE	FALSE	FALSE	TRUE	TRUE	TRUE	TRUE	FALSE	FALSE	FALSE	2	TRUE	FALSE	FALSE	FALSE	FALSE	FALSE	FALSE
Ga0485173_0003018_8	Viromes	freshwater_Ga0485173_contigs	Aquatic	CheckAMG	PHROG	phrog_27463		206.756	8.34985e-60	TRUE								Ga0485173_0003018	TRUE	TRUE	1077	789					FALSE	FALSE	FALSE	TRUE	TRUE	TRUE	TRUE	FALSE	FALSE	FALSE	2	TRUE	FALSE	FALSE	FALSE	FALSE	FALSE	FALSE
Ga0485173_0003018_8	Viromes	freshwater_Ga0485173_contigs	Aquatic	CheckAMG	Pfam	PF13469	Sulfotransferase family	64.5371	3.06778e-16	TRUE								Ga0485173_0003018	TRUE	TRUE	1077	789					FALSE	FALSE	FALSE	TRUE	TRUE	TRUE	TRUE	FALSE	FALSE	FALSE	2	TRUE	FALSE	FALSE	FALSE	FALSE	FALSE	FALSE
Ga0485173_0003018_8	Viromes	freshwater_Ga0485173_contigs	Aquatic	DRAM-V	Pfam	PF00685	Sulfotransferase domain	53	5.355e-08	TRUE	0.716972	high						Ga0485173_0003018	TRUE	TRUE	1077	789					FALSE	FALSE	FALSE	TRUE	TRUE	TRUE	TRUE	FALSE	FALSE	FALSE	2	TRUE	FALSE	FALSE	FALSE	FALSE	FALSE	FALSE
Ga0485173_0003018_8	Viromes	freshwater_Ga0485173_contigs	Aquatic	DRAM-V	Pfam	PF13469	Sulfotransferase family	68	7.655e-13	TRUE								Ga0485173_0003018	TRUE	TRUE	1077	789					FALSE	FALSE	FALSE	TRUE	TRUE	TRUE	TRUE	FALSE	FALSE	FALSE	2	TRUE	FALSE	FALSE	FALSE	FALSE	FALSE	FALSE
Ga0485173_0003018_9	Viromes	freshwater_Ga0485173_contigs	Aquatic	CheckAMG	FOAM	HMMsoil88996	gmhD, rfaD; ADP-L-glycero-D-manno-heptose 6-epimerase [EC:5.1.3.20]	151.314	6.67021e-43	TRUE			FALSE	TRUE	FALSE	FALSE	TRUE	Ga0485173_0003018	TRUE	TRUE	789	2232					FALSE	FALSE	FALSE	TRUE	TRUE	TRUE	TRUE	FALSE	FALSE	TRUE	2	TRUE	FALSE	FALSE	FALSE	FALSE	FALSE	FALSE
Ga0485173_0003018_9	Viromes	freshwater_Ga0485173_contigs	Aquatic	CheckAMG	KEGG	K03274	gmhD, rfaD; ADP-L-glycero-D-manno-heptose 6-epimerase [EC:5.1.3.20]	244.93	3.25073e-71	TRUE			FALSE	TRUE	FALSE	FALSE	TRUE	Ga0485173_0003018	TRUE	TRUE	789	2232					FALSE	FALSE	FALSE	TRUE	TRUE	TRUE	TRUE	FALSE	FALSE	TRUE	2	TRUE	FALSE	FALSE	FALSE	FALSE	FALSE	FALSE
Ga0485173_0003018_9	Viromes	freshwater_Ga0485173_contigs	Aquatic	CheckAMG	Pfam	PF01370	NAD dependent epimerase/dehydratase family	70.5651	2.58939e-18	TRUE								Ga0485173_0003018	TRUE	TRUE	789	2232					FALSE	FALSE	FALSE	TRUE	TRUE	TRUE	TRUE	FALSE	FALSE	TRUE	2	TRUE	FALSE	FALSE	FALSE	FALSE	FALSE	FALSE
Ga0485173_0003018_9	Viromes	freshwater_Ga0485173_contigs	Aquatic	DRAM-V	Pfam	PF01370	NAD dependent epimerase/dehydratase family	67	1.623e-12	TRUE								Ga0485173_0003018	TRUE	TRUE	789	2232					FALSE	FALSE	FALSE	TRUE	TRUE	TRUE	TRUE	FALSE	FALSE	TRUE	2	TRUE	FALSE	FALSE	FALSE	FALSE	FALSE	FALSE
Ga0485173_0003018_9	Viromes	freshwater_Ga0485173_contigs	Aquatic	DRAM-V	Pfam	PF04321	RmlD substrate binding domain	63	3.244e-11	TRUE								Ga0485173_0003018	TRUE	TRUE	789	2232					FALSE	FALSE	FALSE	TRUE	TRUE	TRUE	TRUE	FALSE	FALSE	TRUE	2	TRUE	FALSE	FALSE	FALSE	FALSE	FALSE	FALSE
Ga0485173_0003018_9	Viromes	freshwater_Ga0485173_contigs	Aquatic	VIBRANT	KEGG	K03274	gmhD, rfaD; ADP-L-glycero-D-manno-heptose 6-epimerase [EC:5.1.3.20]	235.6	1.5e-69	TRUE			FALSE	TRUE	FALSE	FALSE	TRUE	Ga0485173_0003018	TRUE	TRUE	789	2232					FALSE	FALSE	FALSE	TRUE	TRUE	TRUE	TRUE	FALSE	FALSE	TRUE	2	TRUE	FALSE	FALSE	FALSE	FALSE	FALSE	FALSE
Ga0485173_0003018_9	Viromes	freshwater_Ga0485173_contigs	Aquatic	VIBRANT	Pfam	PF01370	NAD dependent epimerase/dehydratase family	67	1.6e-18	TRUE								Ga0485173_0003018	TRUE	TRUE	789	2232					FALSE	FALSE	FALSE	TRUE	TRUE	TRUE	TRUE	FALSE	FALSE	TRUE	2	TRUE	FALSE	FALSE	FALSE	FALSE	FALSE	FALSE
Ga0485173_0003020_10	Viromes	freshwater_Ga0485173_contigs	Aquatic	CheckAMG	FOAM	HMMsoil13584	dcd; dCTP deaminase [EC:3.5.4.13]	113.87	6.82012e-32	TRUE			FALSE	FALSE	FALSE	FALSE	TRUE	Ga0485173_0003020	TRUE	TRUE	1155	2469					FALSE	FALSE	FALSE	TRUE	TRUE	TRUE	TRUE	FALSE	FALSE	FALSE	2	TRUE	FALSE	FALSE	FALSE	FALSE	FALSE	FALSE
Ga0485173_0003020_10	Viromes	freshwater_Ga0485173_contigs	Aquatic	CheckAMG	KEGG	K01494	dcd; dCTP deaminase [EC:3.5.4.13]	129.333	3.32409e-36	TRUE			FALSE	FALSE	FALSE	FALSE	TRUE	Ga0485173_0003020	TRUE	TRUE	1155	2469					FALSE	FALSE	FALSE	TRUE	TRUE	TRUE	TRUE	FALSE	FALSE	FALSE	2	TRUE	FALSE	FALSE	FALSE	FALSE	FALSE	FALSE
Ga0485173_0003020_10	Viromes	freshwater_Ga0485173_contigs	Aquatic	CheckAMG	PHROG	phrog_1663	dCTP deaminase	182.802	1.47409e-52	TRUE			FALSE	FALSE	FALSE	FALSE	TRUE	Ga0485173_0003020	TRUE	TRUE	1155	2469					FALSE	FALSE	FALSE	TRUE	TRUE	TRUE	TRUE	FALSE	FALSE	FALSE	2	TRUE	FALSE	FALSE	FALSE	FALSE	FALSE	FALSE
Ga0485173_0003020_10	Viromes	freshwater_Ga0485173_contigs	Aquatic	CheckAMG	Pfam	PF22769	dCTP deaminase-like	77.6444	2.10776e-20	TRUE	0.5	medium	FALSE	FALSE	FALSE	FALSE	TRUE	Ga0485173_0003020	TRUE	TRUE	1155	2469					FALSE	FALSE	FALSE	TRUE	TRUE	TRUE	TRUE	FALSE	FALSE	FALSE	2	TRUE	FALSE	FALSE	FALSE	FALSE	FALSE	FALSE
Ga0485173_0003020_10	Viromes	freshwater_Ga0485173_contigs	Aquatic	DRAM-V	KEGG	K01494	dCTP deaminase [EC:3.5.4.13] [RN:R02325]	142.1	4.5e-40	TRUE			FALSE	FALSE	FALSE	FALSE	TRUE	Ga0485173_0003020	TRUE	TRUE	1155	2469					FALSE	FALSE	FALSE	TRUE	TRUE	TRUE	TRUE	FALSE	FALSE	FALSE	2	TRUE	FALSE	FALSE	FALSE	FALSE	FALSE	FALSE
Ga0485173_0003032_5	Viromes	freshwater_Ga0485173_contigs	Aquatic	CheckAMG	FOAM	HMMsoil16663	dut, DUT; dUTP pyrophosphatase [EC:3.6.1.23]	120.059	9.6772e-34	TRUE			FALSE	FALSE	FALSE	FALSE	TRUE	Ga0485173_0003032	TRUE	TRUE	1467	1776		7260		10	FALSE	FALSE	FALSE	TRUE	TRUE	TRUE	TRUE	FALSE	FALSE	FALSE	3	TRUE	FALSE	FALSE	FALSE	FALSE	FALSE	TRUE
Ga0485173_0003032_5	Viromes	freshwater_Ga0485173_contigs	Aquatic	CheckAMG	KEGG	K01520	dut, DUT; dUTP diphosphatase [EC:3.6.1.23]	138.305	7.16119e-39	TRUE			TRUE	FALSE	FALSE	FALSE	TRUE	Ga0485173_0003032	TRUE	TRUE	1467	1776		7260		10	FALSE	FALSE	FALSE	TRUE	TRUE	TRUE	TRUE	FALSE	FALSE	FALSE	3	TRUE	FALSE	FALSE	FALSE	FALSE	FALSE	TRUE
Ga0485173_0003032_5	Viromes	freshwater_Ga0485173_contigs	Aquatic	CheckAMG	Pfam	PF00692	dUTPase	84.5912	9.42072e-23	TRUE			FALSE	FALSE	FALSE	FALSE	TRUE	Ga0485173_0003032	TRUE	TRUE	1467	1776		7260		10	FALSE	FALSE	FALSE	TRUE	TRUE	TRUE	TRUE	FALSE	FALSE	FALSE	3	TRUE	FALSE	FALSE	FALSE	FALSE	FALSE	TRUE
Ga0485173_0003032_5	Viromes	freshwater_Ga0485173_contigs	Aquatic	DRAM-V	KEGG	K01520	dUTP pyrophosphatase [EC:3.6.1.23] [RN:R02100]	138.1	8.6e-39	TRUE			TRUE	FALSE	FALSE	FALSE	TRUE	Ga0485173_0003032	TRUE	TRUE	1467	1776		7260		10	FALSE	FALSE	FALSE	TRUE	TRUE	TRUE	TRUE	FALSE	FALSE	FALSE	3	TRUE	FALSE	FALSE	FALSE	FALSE	FALSE	TRUE
Ga0485173_0003032_8	Viromes	freshwater_Ga0485173_contigs	Aquatic	CheckAMG	KEGG	K01462	PDF, def; peptide deformylase [EC:3.5.1.88]	105.505	6.27619e-29	TRUE								Ga0485173_0003032	TRUE	TRUE	1335	537		4149		10	TRUE	TRUE	TRUE	FALSE	FALSE	FALSE	FALSE	FALSE	FALSE	FALSE		FALSE	FALSE	FALSE	FALSE	FALSE	FALSE	FALSE
Ga0485173_0003032_8	Viromes	freshwater_Ga0485173_contigs	Aquatic	CheckAMG	PHROG	phrog_2890	peptide deformylase	97.4887	9.35996e-27	TRUE								Ga0485173_0003032	TRUE	TRUE	1335	537		4149		10	TRUE	TRUE	TRUE	FALSE	FALSE	FALSE	FALSE	FALSE	FALSE	FALSE		FALSE	FALSE	FALSE	FALSE	FALSE	FALSE	FALSE
Ga0485173_0003032_8	Viromes	freshwater_Ga0485173_contigs	Aquatic	CheckAMG	Pfam	PF01327	Polypeptide deformylase	101.952	4.74656e-28	TRUE	0.683695	high						Ga0485173_0003032	TRUE	TRUE	1335	537		4149		10	TRUE	TRUE	TRUE	FALSE	FALSE	FALSE	FALSE	FALSE	FALSE	FALSE		FALSE	FALSE	FALSE	FALSE	FALSE	FALSE	FALSE
Ga0485173_0003033_8	Viromes	freshwater_Ga0485173_contigs	Aquatic	CheckAMG	FOAM	HMMsoil8469	gmd, GMDS; GDPmannose 4,6-dehydratase [EC:4.2.1.47]	353.702	9.28987e-105	TRUE	0.620301	high	FALSE	TRUE	FALSE	FALSE	TRUE	Ga0485173_0003033	TRUE	TRUE	2997	1002					FALSE	FALSE	TRUE	TRUE	TRUE	TRUE	TRUE	FALSE	FALSE	TRUE	3	TRUE	FALSE	FALSE	FALSE	FALSE	FALSE	TRUE
Ga0485173_0003033_8	Viromes	freshwater_Ga0485173_contigs	Aquatic	CheckAMG	KEGG	K01711	gmd, GMDS; GDPmannose 4,6-dehydratase [EC:4.2.1.47]	715.267	1.88404e-213	TRUE	0.438619	medium	FALSE	TRUE	FALSE	FALSE	TRUE	Ga0485173_0003033	TRUE	TRUE	2997	1002					FALSE	FALSE	TRUE	TRUE	TRUE	TRUE	TRUE	FALSE	FALSE	TRUE	3	TRUE	FALSE	FALSE	FALSE	FALSE	FALSE	TRUE
Ga0485173_0003033_8	Viromes	freshwater_Ga0485173_contigs	Aquatic	CheckAMG	PHROG	phrog_540	nucleotide-sugar epimerase	357.82	2.17395e-105	TRUE			FALSE	FALSE	FALSE	FALSE	TRUE	Ga0485173_0003033	TRUE	TRUE	2997	1002					FALSE	FALSE	TRUE	TRUE	TRUE	TRUE	TRUE	FALSE	FALSE	TRUE	3	TRUE	FALSE	FALSE	FALSE	FALSE	FALSE	TRUE
Ga0485173_0003033_8	Viromes	freshwater_Ga0485173_contigs	Aquatic	CheckAMG	Pfam	PF16363	GDP-mannose 4,6 dehydratase	521.356	2.27638e-155	TRUE			FALSE	FALSE	FALSE	FALSE	TRUE	Ga0485173_0003033	TRUE	TRUE	2997	1002					FALSE	FALSE	TRUE	TRUE	TRUE	TRUE	TRUE	FALSE	FALSE	TRUE	3	TRUE	FALSE	FALSE	FALSE	FALSE	FALSE	TRUE
Ga0485173_0003033_8	Viromes	freshwater_Ga0485173_contigs	Aquatic	DRAM-V	Pfam	PF01073	3-beta hydroxysteroid dehydrogenase/isomerase family	48	3.452e-06	TRUE	0.626029	high						Ga0485173_0003033	TRUE	TRUE	2997	1002					FALSE	FALSE	TRUE	TRUE	TRUE	TRUE	TRUE	FALSE	FALSE	TRUE	3	TRUE	FALSE	FALSE	FALSE	FALSE	FALSE	TRUE
Ga0485173_0003033_8	Viromes	freshwater_Ga0485173_contigs	Aquatic	DRAM-V	Pfam	PF01370	NAD dependent epimerase/dehydratase family	121	9.026e-30	TRUE								Ga0485173_0003033	TRUE	TRUE	2997	1002					FALSE	FALSE	TRUE	TRUE	TRUE	TRUE	TRUE	FALSE	FALSE	TRUE	3	TRUE	FALSE	FALSE	FALSE	FALSE	FALSE	TRUE
Ga0485173_0003033_8	Viromes	freshwater_Ga0485173_contigs	Aquatic	DRAM-V	Pfam	PF04321	RmlD substrate binding domain	72	9.826e-14	TRUE								Ga0485173_0003033	TRUE	TRUE	2997	1002					FALSE	FALSE	TRUE	TRUE	TRUE	TRUE	TRUE	FALSE	FALSE	TRUE	3	TRUE	FALSE	FALSE	FALSE	FALSE	FALSE	TRUE
Ga0485173_0003033_8	Viromes	freshwater_Ga0485173_contigs	Aquatic	VIBRANT	KEGG	K01711	gmd, GMDS; GDPmannose 4,6-dehydratase [EC:4.2.1.47]	705.4	1.2e-211	TRUE	0.438619	medium	FALSE	TRUE	FALSE	FALSE	TRUE	Ga0485173_0003033	TRUE	TRUE	2997	1002					FALSE	FALSE	TRUE	TRUE	TRUE	TRUE	TRUE	FALSE	FALSE	TRUE	3	TRUE	FALSE	FALSE	FALSE	FALSE	FALSE	TRUE
Ga0485173_0003033_8	Viromes	freshwater_Ga0485173_contigs	Aquatic	VIBRANT	Pfam	PF16363	GDP-mannose 4,6 dehydratase	522.6	4.2e-157	TRUE			FALSE	FALSE	FALSE	FALSE	TRUE	Ga0485173_0003033	TRUE	TRUE	2997	1002					FALSE	FALSE	TRUE	TRUE	TRUE	TRUE	TRUE	FALSE	FALSE	TRUE	3	TRUE	FALSE	FALSE	FALSE	FALSE	FALSE	TRUE
Ga0485173_0003033_9	Viromes	freshwater_Ga0485173_contigs	Aquatic	CheckAMG	FOAM	HMMsoil25238	TSTA3, fcl; GDP-L-fucose synthase [EC:1.1.1.271]	275.823	5.10127e-81	TRUE	0.59189	medium	FALSE	TRUE	FALSE	FALSE	TRUE	Ga0485173_0003033	TRUE	TRUE	1002	4017					FALSE	FALSE	FALSE	TRUE	TRUE	TRUE	TRUE	FALSE	FALSE	TRUE	3	TRUE	FALSE	FALSE	FALSE	FALSE	FALSE	TRUE
Ga0485173_0003033_9	Viromes	freshwater_Ga0485173_contigs	Aquatic	CheckAMG	KEGG	K02377	TSTA3, fcl; GDP-L-fucose synthase [EC:1.1.1.271]	456.612	1.65048e-135	TRUE	0.41853	medium	FALSE	TRUE	FALSE	FALSE	TRUE	Ga0485173_0003033	TRUE	TRUE	1002	4017					FALSE	FALSE	FALSE	TRUE	TRUE	TRUE	TRUE	FALSE	FALSE	TRUE	3	TRUE	FALSE	FALSE	FALSE	FALSE	FALSE	TRUE
Ga0485173_0003033_9	Viromes	freshwater_Ga0485173_contigs	Aquatic	CheckAMG	PHROG	phrog_540	nucleotide-sugar epimerase	303.412	6.255e-89	TRUE			FALSE	FALSE	FALSE	FALSE	TRUE	Ga0485173_0003033	TRUE	TRUE	1002	4017					FALSE	FALSE	FALSE	TRUE	TRUE	TRUE	TRUE	FALSE	FALSE	TRUE	3	TRUE	FALSE	FALSE	FALSE	FALSE	FALSE	TRUE
Ga0485173_0003033_9	Viromes	freshwater_Ga0485173_contigs	Aquatic	CheckAMG	Pfam	PF01370	NAD dependent epimerase/dehydratase family	212.662	1.02296e-61	TRUE								Ga0485173_0003033	TRUE	TRUE	1002	4017					FALSE	FALSE	FALSE	TRUE	TRUE	TRUE	TRUE	FALSE	FALSE	TRUE	3	TRUE	FALSE	FALSE	FALSE	FALSE	FALSE	TRUE
Ga0485173_0003033_9	Viromes	freshwater_Ga0485173_contigs	Aquatic	DRAM-V	Pfam	PF01073	3-beta hydroxysteroid dehydrogenase/isomerase family	55	2.03e-08	TRUE	0.626029	high						Ga0485173_0003033	TRUE	TRUE	1002	4017					FALSE	FALSE	FALSE	TRUE	TRUE	TRUE	TRUE	FALSE	FALSE	TRUE	3	TRUE	FALSE	FALSE	FALSE	FALSE	FALSE	TRUE
Ga0485173_0003033_9	Viromes	freshwater_Ga0485173_contigs	Aquatic	DRAM-V	Pfam	PF01370	NAD dependent epimerase/dehydratase family	117	1.351e-28	TRUE								Ga0485173_0003033	TRUE	TRUE	1002	4017					FALSE	FALSE	FALSE	TRUE	TRUE	TRUE	TRUE	FALSE	FALSE	TRUE	3	TRUE	FALSE	FALSE	FALSE	FALSE	FALSE	TRUE
Ga0485173_0003033_9	Viromes	freshwater_Ga0485173_contigs	Aquatic	DRAM-V	Pfam	PF04321	RmlD substrate binding domain	69	7.513e-13	TRUE								Ga0485173_0003033	TRUE	TRUE	1002	4017					FALSE	FALSE	FALSE	TRUE	TRUE	TRUE	TRUE	FALSE	FALSE	TRUE	3	TRUE	FALSE	FALSE	FALSE	FALSE	FALSE	TRUE
Ga0485173_0003033_9	Viromes	freshwater_Ga0485173_contigs	Aquatic	VIBRANT	KEGG	K02377	TSTA3, fcl; GDP-L-fucose synthase [EC:1.1.1.271]	477.7	3.7e-143	TRUE	0.41853	medium	FALSE	TRUE	FALSE	FALSE	TRUE	Ga0485173_0003033	TRUE	TRUE	1002	4017					FALSE	FALSE	FALSE	TRUE	TRUE	TRUE	TRUE	FALSE	FALSE	TRUE	3	TRUE	FALSE	FALSE	FALSE	FALSE	FALSE	TRUE
Ga0485173_0003033_9	Viromes	freshwater_Ga0485173_contigs	Aquatic	VIBRANT	Pfam	PF01370	NAD dependent epimerase/dehydratase family	245.3	5.5e-73	TRUE								Ga0485173_0003033	TRUE	TRUE	1002	4017					FALSE	FALSE	FALSE	TRUE	TRUE	TRUE	TRUE	FALSE	FALSE	TRUE	3	TRUE	FALSE	FALSE	FALSE	FALSE	FALSE	TRUE
Ga0485173_0003039_6	Viromes	freshwater_Ga0485173_contigs	Aquatic	CheckAMG	KEGG	K06133	LYS5, acpT; 4'-phosphopantetheinyl transferase [EC:2.7.8.-]	116.928	2.47757e-32	TRUE	0.884511	very high						Ga0485173_0003039	FALSE	TRUE	4284	1602					FALSE	FALSE	FALSE	TRUE	TRUE	TRUE	TRUE	FALSE	FALSE	FALSE	3	TRUE	FALSE	FALSE	FALSE	FALSE	FALSE	TRUE
Ga0485173_0003039_6	Viromes	freshwater_Ga0485173_contigs	Aquatic	DRAM-V	KEGG	K06133	4'-phosphopantetheinyl transferase superfamily	113.2	3.5e-31	TRUE	0.884511	very high						Ga0485173_0003039	FALSE	TRUE	4284	1602					FALSE	FALSE	FALSE	TRUE	TRUE	TRUE	TRUE	FALSE	FALSE	FALSE	3	TRUE	FALSE	FALSE	FALSE	FALSE	FALSE	TRUE
Ga0485173_0003039_6	Viromes	freshwater_Ga0485173_contigs	Aquatic	DRAM-V	Pfam	PF01648	4'-phosphopantetheinyl transferase superfamily	55	7.754e-09	TRUE	0.857423	very high						Ga0485173_0003039	FALSE	TRUE	4284	1602					FALSE	FALSE	FALSE	TRUE	TRUE	TRUE	TRUE	FALSE	FALSE	FALSE	3	TRUE	FALSE	FALSE	FALSE	FALSE	FALSE	TRUE
Ga0485173_0003044_6	Viromes	freshwater_Ga0485173_contigs	Aquatic	CheckAMG	CAMPER	K02554	2-keto-4-pentenoate hydratase [EC:4.2.1.80]	156.419	3.2983e-44	TRUE	0.975293	very high						Ga0485173_0003044	FALSE	FALSE		2196					FALSE	FALSE	TRUE	TRUE	TRUE	TRUE	TRUE	FALSE	FALSE	FALSE	3	TRUE	FALSE	FALSE	FALSE	FALSE	FALSE	TRUE
Ga0485173_0003044_6	Viromes	freshwater_Ga0485173_contigs	Aquatic	CheckAMG	CAMPER	K02554	2-keto-4-pentenoate hydratase [EC:4.2.1.80]	156.596	2.91484e-44	TRUE	0.975293	very high						Ga0485173_0003044	FALSE	FALSE		2196					FALSE	FALSE	TRUE	TRUE	TRUE	TRUE	TRUE	FALSE	FALSE	FALSE	3	TRUE	FALSE	FALSE	FALSE	FALSE	FALSE	TRUE
Ga0485173_0003044_6	Viromes	freshwater_Ga0485173_contigs	Aquatic	CheckAMG	CAMPER	K02554	mhpD; 2-keto-4-pentenoate hydratase [EC:4.2.1.80]	156.419	3.2983e-44	TRUE	0.975293	very high						Ga0485173_0003044	FALSE	FALSE		2196					FALSE	FALSE	TRUE	TRUE	TRUE	TRUE	TRUE	FALSE	FALSE	FALSE	3	TRUE	FALSE	FALSE	FALSE	FALSE	FALSE	TRUE
Ga0485173_0003044_6	Viromes	freshwater_Ga0485173_contigs	Aquatic	CheckAMG	CAMPER	K02554	mhpD; 2-keto-4-pentenoate hydratase [EC:4.2.1.80]	156.596	2.91484e-44	TRUE	0.975293	very high						Ga0485173_0003044	FALSE	FALSE		2196					FALSE	FALSE	TRUE	TRUE	TRUE	TRUE	TRUE	FALSE	FALSE	FALSE	3	TRUE	FALSE	FALSE	FALSE	FALSE	FALSE	TRUE
Ga0485173_0003044_6	Viromes	freshwater_Ga0485173_contigs	Aquatic	CheckAMG	FOAM	HMMsoil49747	mhpD; 2-keto-4-pentenoate hydratase [EC:4.2.1.80]	150.448	9.02107e-43	TRUE	0.975293	very high						Ga0485173_0003044	FALSE	FALSE		2196					FALSE	FALSE	TRUE	TRUE	TRUE	TRUE	TRUE	FALSE	FALSE	FALSE	3	TRUE	FALSE	FALSE	FALSE	FALSE	FALSE	TRUE
Ga0485173_0003044_6	Viromes	freshwater_Ga0485173_contigs	Aquatic	CheckAMG	KEGG	K02554	2-keto-4-pentenoate hydratase [EC:4.2.1.80]	172.653	3.11474e-49	TRUE	0.975293	very high						Ga0485173_0003044	FALSE	FALSE		2196					FALSE	FALSE	TRUE	TRUE	TRUE	TRUE	TRUE	FALSE	FALSE	FALSE	3	TRUE	FALSE	FALSE	FALSE	FALSE	FALSE	TRUE
Ga0485173_0003044_6	Viromes	freshwater_Ga0485173_contigs	Aquatic	CheckAMG	KEGG	K02554	mhpD; 2-keto-4-pentenoate hydratase [EC:4.2.1.80]	172.653	3.11474e-49	TRUE	0.975293	very high						Ga0485173_0003044	FALSE	FALSE		2196					FALSE	FALSE	TRUE	TRUE	TRUE	TRUE	TRUE	FALSE	FALSE	FALSE	3	TRUE	FALSE	FALSE	FALSE	FALSE	FALSE	TRUE
Ga0485173_0003044_6	Viromes	freshwater_Ga0485173_contigs	Aquatic	DRAM-V	Pfam	PF01557	Fumarylacetoacetate (FAA) hydrolase family	45	2.144e-05	TRUE								Ga0485173_0003044	FALSE	FALSE		2196					FALSE	FALSE	TRUE	TRUE	TRUE	TRUE	TRUE	FALSE	FALSE	FALSE	3	TRUE	FALSE	FALSE	FALSE	FALSE	FALSE	TRUE
Ga0485173_0003044_7	Viromes	freshwater_Ga0485173_contigs	Aquatic	CheckAMG	KEGG	K01728	pel; pectate lyase [EC:4.2.2.2]	85.4341	8.04903e-23	TRUE	0.801659	very high	FALSE	TRUE	FALSE	FALSE	FALSE	Ga0485173_0003044	FALSE	FALSE		1350					FALSE	FALSE	TRUE	TRUE	TRUE	TRUE	TRUE	FALSE	FALSE	FALSE	3	TRUE	FALSE	FALSE	FALSE	FALSE	FALSE	FALSE
Ga0485173_0003044_7	Viromes	freshwater_Ga0485173_contigs	Aquatic	CheckAMG	PHROG	phrog_27797	pectate lyase	152.918	1.89908e-43	TRUE			FALSE	TRUE	FALSE	FALSE	FALSE	Ga0485173_0003044	FALSE	FALSE		1350					FALSE	FALSE	TRUE	TRUE	TRUE	TRUE	TRUE	FALSE	FALSE	FALSE	3	TRUE	FALSE	FALSE	FALSE	FALSE	FALSE	FALSE
Ga0485173_0003044_7	Viromes	freshwater_Ga0485173_contigs	Aquatic	DRAM-V	dbCAN	PL1	PL1 pectate lyase (EC 4.2.2.2); exo-pectate lyase (EC 4.2.2.9); pectin lyase (EC 4.2.2.10).	92.9	3.6e-25	TRUE	1	very high	FALSE	TRUE	FALSE	FALSE	FALSE	Ga0485173_0003044	FALSE	FALSE		1350					FALSE	FALSE	TRUE	TRUE	TRUE	TRUE	TRUE	FALSE	FALSE	FALSE	3	TRUE	FALSE	FALSE	FALSE	FALSE	FALSE	FALSE
Ga0485173_0003046_4	Viromes	freshwater_Ga0485173_contigs	Aquatic	CheckAMG	FOAM	HMMsoil90564	thrB2; homoserine kinase type II [EC:2.7.1.39]	169.114	2.05641e-48	TRUE	0.859376	very high						Ga0485173_0003046	FALSE	TRUE	1911	1734					FALSE	FALSE	TRUE	TRUE	TRUE	TRUE	TRUE	FALSE	FALSE	FALSE	3	TRUE	FALSE	FALSE	FALSE	FALSE	FALSE	TRUE
Ga0485173_0003046_4	Viromes	freshwater_Ga0485173_contigs	Aquatic	CheckAMG	KEGG	K02204	thrB2; homoserine kinase type II [EC:2.7.1.39]	475.605	3.19771e-141	TRUE	0.859376	very high						Ga0485173_0003046	FALSE	TRUE	1911	1734					FALSE	FALSE	TRUE	TRUE	TRUE	TRUE	TRUE	FALSE	FALSE	FALSE	3	TRUE	FALSE	FALSE	FALSE	FALSE	FALSE	TRUE
Ga0485173_0003046_4	Viromes	freshwater_Ga0485173_contigs	Aquatic	CheckAMG	Pfam	PF01636	Phosphotransferase enzyme family	141.787	5.78423e-40	TRUE								Ga0485173_0003046	FALSE	TRUE	1911	1734					FALSE	FALSE	TRUE	TRUE	TRUE	TRUE	TRUE	FALSE	FALSE	FALSE	3	TRUE	FALSE	FALSE	FALSE	FALSE	FALSE	TRUE
Ga0485173_0003046_4	Viromes	freshwater_Ga0485173_contigs	Aquatic	DRAM-V	KEGG	K02204	homoserine kinase [EC:2.7.1.39] [RN:R01771]	434.9	8.8e-129	TRUE	0.859376	very high						Ga0485173_0003046	FALSE	TRUE	1911	1734					FALSE	FALSE	TRUE	TRUE	TRUE	TRUE	TRUE	FALSE	FALSE	FALSE	3	TRUE	FALSE	FALSE	FALSE	FALSE	FALSE	TRUE
Ga0485173_0003049_13	Viromes	freshwater_Ga0485173_contigs	Aquatic	CheckAMG	FOAM	HMMsoil90718	speD, AMD1; S-adenosylmethionine decarboxylase [EC:4.1.1.50]	104.344	5.80191e-29	TRUE	0.771049	high	FALSE	FALSE	FALSE	TRUE	TRUE	Ga0485173_0003049	TRUE	TRUE	2562	603					TRUE	TRUE	TRUE	TRUE	TRUE	TRUE	TRUE	FALSE	FALSE	FALSE	2	TRUE	FALSE	FALSE	FALSE	FALSE	FALSE	FALSE
Ga0485173_0003049_13	Viromes	freshwater_Ga0485173_contigs	Aquatic	CheckAMG	PHROG	phrog_3125	S-adenosylmethionine decarboxylase	106.14	2.65142e-29	TRUE			FALSE	FALSE	FALSE	TRUE	TRUE	Ga0485173_0003049	TRUE	TRUE	2562	603					TRUE	TRUE	TRUE	TRUE	TRUE	TRUE	TRUE	FALSE	FALSE	FALSE	2	TRUE	FALSE	FALSE	FALSE	FALSE	FALSE	FALSE
Ga0485173_0003049_13	Viromes	freshwater_Ga0485173_contigs	Aquatic	CheckAMG	Pfam	PF02675	S-adenosylmethionine decarboxylase	102.585	2.77083e-28	TRUE	0.687798	high	FALSE	FALSE	FALSE	TRUE	TRUE	Ga0485173_0003049	TRUE	TRUE	2562	603					TRUE	TRUE	TRUE	TRUE	TRUE	TRUE	TRUE	FALSE	FALSE	FALSE	2	TRUE	FALSE	FALSE	FALSE	FALSE	FALSE	FALSE
Ga0485173_0003049_13	Viromes	freshwater_Ga0485173_contigs	Aquatic	DRAM-V	Pfam	PF02675	speD; S-adenosylmethionine decarboxylase	107	3.152e-28	TRUE	0.687798	high	FALSE	FALSE	FALSE	TRUE	TRUE	Ga0485173_0003049	TRUE	TRUE	2562	603					TRUE	TRUE	TRUE	TRUE	TRUE	TRUE	TRUE	FALSE	FALSE	FALSE	2	TRUE	FALSE	FALSE	FALSE	FALSE	FALSE	FALSE
Ga0485173_0003053_11	Viromes	freshwater_Ga0485173_contigs	Aquatic	DRAM-V	Pfam	PF13385	Concanavalin A-like lectin; extracellular arabinase	53	1.002e-06	TRUE			FALSE	TRUE	FALSE	FALSE	FALSE	Ga0485173_0003053	TRUE	TRUE	2031	6132					FALSE	FALSE	FALSE	TRUE	TRUE	TRUE	TRUE	FALSE	FALSE	FALSE	2	TRUE	FALSE	FALSE	FALSE	FALSE	FALSE	TRUE
Ga0485173_0003055_14	Viromes	freshwater_Ga0485173_contigs	Aquatic	CheckAMG	PHROG	phrog_170	PhoH-like phosphate starvation-inducible	228.238	2.96411e-66	TRUE								Ga0485173_0003055	TRUE	FALSE		699					FALSE	FALSE	FALSE	TRUE	TRUE	TRUE	TRUE	FALSE	FALSE	FALSE	2	TRUE	FALSE	FALSE	FALSE	FALSE	FALSE	TRUE
Ga0485173_0003055_14	Viromes	freshwater_Ga0485173_contigs	Aquatic	CheckAMG	Pfam	PF02562	PhoH-like protein	203.296	5.63608e-59	TRUE								Ga0485173_0003055	TRUE	FALSE		699					FALSE	FALSE	FALSE	TRUE	TRUE	TRUE	TRUE	FALSE	FALSE	FALSE	2	TRUE	FALSE	FALSE	FALSE	FALSE	FALSE	TRUE
Ga0485173_0003055_14	Viromes	freshwater_Ga0485173_contigs	Aquatic	DRAM-V	KEGG	K06217	phoH; phosphate starvation-inducible protein	219.2	3.1e-63	TRUE	0.61964	high						Ga0485173_0003055	TRUE	FALSE		699					FALSE	FALSE	FALSE	TRUE	TRUE	TRUE	TRUE	FALSE	FALSE	FALSE	2	TRUE	FALSE	FALSE	FALSE	FALSE	FALSE	TRUE
Ga0485173_0003055_14	Viromes	freshwater_Ga0485173_contigs	Aquatic	DRAM-V	Pfam	PF02562	phoH; phosphate starvation-inducible protein	216	1.005e-63	TRUE								Ga0485173_0003055	TRUE	FALSE		699					FALSE	FALSE	FALSE	TRUE	TRUE	TRUE	TRUE	FALSE	FALSE	FALSE	2	TRUE	FALSE	FALSE	FALSE	FALSE	FALSE	TRUE
Ga0485173_0003058_13	Viromes	freshwater_Ga0485173_contigs	Aquatic	CheckAMG	FOAM	HMMsoil5144	UGDH, ugd; UDPglucose 6-dehydrogenase [EC:1.1.1.22]	87.666	1.52341e-23	TRUE	0.678469	high	FALSE	TRUE	FALSE	FALSE	TRUE	Ga0485173_0003058	TRUE	TRUE	408						FALSE	TRUE	TRUE	TRUE	TRUE	TRUE	TRUE	FALSE	FALSE	TRUE	3	TRUE	FALSE	FALSE	FALSE	FALSE	FALSE	TRUE
Ga0485173_0003058_13	Viromes	freshwater_Ga0485173_contigs	Aquatic	CheckAMG	PHROG	phrog_9148	UDP-glucose dehydrogenase	317.745	1.8351e-93	TRUE			FALSE	FALSE	FALSE	FALSE	TRUE	Ga0485173_0003058	TRUE	TRUE	408						FALSE	TRUE	TRUE	TRUE	TRUE	TRUE	TRUE	FALSE	FALSE	TRUE	3	TRUE	FALSE	FALSE	FALSE	FALSE	FALSE	TRUE
Ga0485173_0003058_13	Viromes	freshwater_Ga0485173_contigs	Aquatic	CheckAMG	Pfam	PF03721	UDP-glucose/GDP-mannose dehydrogenase family, NAD binding domain	62.3581	9.03664e-16	TRUE	0.486143	medium	FALSE	FALSE	FALSE	FALSE	TRUE	Ga0485173_0003058	TRUE	TRUE	408						FALSE	TRUE	TRUE	TRUE	TRUE	TRUE	TRUE	FALSE	FALSE	TRUE	3	TRUE	FALSE	FALSE	FALSE	FALSE	FALSE	TRUE
Ga0485173_0003058_13	Viromes	freshwater_Ga0485173_contigs	Aquatic	DRAM-V	Pfam	PF00984	UDP-glucose/GDP-mannose dehydrogenase family, central domain	65	2.713e-11	TRUE	0.481205	medium	FALSE	FALSE	FALSE	FALSE	TRUE	Ga0485173_0003058	TRUE	TRUE	408						FALSE	TRUE	TRUE	TRUE	TRUE	TRUE	TRUE	FALSE	FALSE	TRUE	3	TRUE	FALSE	FALSE	FALSE	FALSE	FALSE	TRUE
Ga0485173_0003058_13	Viromes	freshwater_Ga0485173_contigs	Aquatic	DRAM-V	Pfam	PF03446	NAD binding domain of 6-phosphogluconate dehydrogenase	53	1.404e-07	TRUE								Ga0485173_0003058	TRUE	TRUE	408						FALSE	TRUE	TRUE	TRUE	TRUE	TRUE	TRUE	FALSE	FALSE	TRUE	3	TRUE	FALSE	FALSE	FALSE	FALSE	FALSE	TRUE
Ga0485173_0003058_13	Viromes	freshwater_Ga0485173_contigs	Aquatic	DRAM-V	Pfam	PF03721	UDP-glucose/GDP-mannose dehydrogenase family, NAD binding domain	83	6.372e-17	TRUE	0.486143	medium	FALSE	FALSE	FALSE	FALSE	TRUE	Ga0485173_0003058	TRUE	TRUE	408						FALSE	TRUE	TRUE	TRUE	TRUE	TRUE	TRUE	FALSE	FALSE	TRUE	3	TRUE	FALSE	FALSE	FALSE	FALSE	FALSE	TRUE
Ga0485173_0003058_13	Viromes	freshwater_Ga0485173_contigs	Aquatic	VIBRANT	KEGG	K00012	UGDH, ugd; UDPglucose 6-dehydrogenase [EC:1.1.1.22]	175.5	2.2e-51	TRUE	0.47975	medium	FALSE	TRUE	FALSE	FALSE	TRUE	Ga0485173_0003058	TRUE	TRUE	408						FALSE	TRUE	TRUE	TRUE	TRUE	TRUE	TRUE	FALSE	FALSE	TRUE	3	TRUE	FALSE	FALSE	FALSE	FALSE	FALSE	TRUE
Ga0485173_0003058_13	Viromes	freshwater_Ga0485173_contigs	Aquatic	VIBRANT	Pfam	PF00984	UDP-glucose/GDP-mannose dehydrogenase family, central domain	64.4	7.7e-18	TRUE	0.481205	medium	FALSE	FALSE	FALSE	FALSE	TRUE	Ga0485173_0003058	TRUE	TRUE	408						FALSE	TRUE	TRUE	TRUE	TRUE	TRUE	TRUE	FALSE	FALSE	TRUE	3	TRUE	FALSE	FALSE	FALSE	FALSE	FALSE	TRUE
Ga0485173_0003069_15	Viromes	freshwater_Ga0485173_contigs	Aquatic	CheckAMG	FOAM	HMMsoil88115	NDUFA9; NADH dehydrogenase (ubiquinone) 1 alpha subcomplex subunit 9; Response to osmotic stress	67.0611	2.88383e-17	TRUE								Ga0485173_0003069	FALSE	FALSE	858	786					FALSE	FALSE	FALSE	TRUE	TRUE	TRUE	TRUE	FALSE	FALSE	FALSE	3	TRUE	FALSE	FALSE	FALSE	FALSE	FALSE	TRUE
Ga0485173_0003069_15	Viromes	freshwater_Ga0485173_contigs	Aquatic	DRAM-V	Pfam	PF01370	NAD dependent epimerase/dehydratase family	66	3.385e-12	TRUE								Ga0485173_0003069	FALSE	FALSE	858	786					FALSE	FALSE	FALSE	TRUE	TRUE	TRUE	TRUE	FALSE	FALSE	FALSE	3	TRUE	FALSE	FALSE	FALSE	FALSE	FALSE	TRUE
Ga0485173_0003071_3	Viromes	freshwater_Ga0485173_contigs	Aquatic	CheckAMG	KEGG	K01495	GCH1, folE; GTP cyclohydrolase IA [EC:3.5.4.16]	184.467	6.22667e-53	TRUE	0.662607	high	FALSE	FALSE	FALSE	FALSE	TRUE	Ga0485173_0003071	TRUE	TRUE	408	957					FALSE	TRUE	TRUE	TRUE	TRUE	TRUE	TRUE	FALSE	FALSE	TRUE	2	TRUE	FALSE	FALSE	FALSE	FALSE	FALSE	TRUE
Ga0485173_0003071_3	Viromes	freshwater_Ga0485173_contigs	Aquatic	CheckAMG	PHROG	phrog_2197	GTP cyclohydrolase	205.18	1.25852e-59	TRUE			FALSE	FALSE	FALSE	FALSE	TRUE	Ga0485173_0003071	TRUE	TRUE	408	957					FALSE	TRUE	TRUE	TRUE	TRUE	TRUE	TRUE	FALSE	FALSE	TRUE	2	TRUE	FALSE	FALSE	FALSE	FALSE	FALSE	TRUE
Ga0485173_0003071_3	Viromes	freshwater_Ga0485173_contigs	Aquatic	CheckAMG	Pfam	PF01227	GTP cyclohydrolase I	156.53	8.93686e-45	TRUE			FALSE	FALSE	FALSE	FALSE	TRUE	Ga0485173_0003071	TRUE	TRUE	408	957					FALSE	TRUE	TRUE	TRUE	TRUE	TRUE	TRUE	FALSE	FALSE	TRUE	2	TRUE	FALSE	FALSE	FALSE	FALSE	FALSE	TRUE
Ga0485173_0003071_3	Viromes	freshwater_Ga0485173_contigs	Aquatic	DRAM-V	Pfam	PF01227	GTP cyclohydrolase I	171	4.967e-48	TRUE			FALSE	FALSE	FALSE	FALSE	TRUE	Ga0485173_0003071	TRUE	TRUE	408	957					FALSE	TRUE	TRUE	TRUE	TRUE	TRUE	TRUE	FALSE	FALSE	TRUE	2	TRUE	FALSE	FALSE	FALSE	FALSE	FALSE	TRUE
Ga0485173_0003071_3	Viromes	freshwater_Ga0485173_contigs	Aquatic	VIBRANT	KEGG	K01495	GCH1, folE; GTP cyclohydrolase IA [EC:3.5.4.16]	185	2.3e-54	TRUE	0.662607	high	FALSE	FALSE	FALSE	FALSE	TRUE	Ga0485173_0003071	TRUE	TRUE	408	957					FALSE	TRUE	TRUE	TRUE	TRUE	TRUE	TRUE	FALSE	FALSE	TRUE	2	TRUE	FALSE	FALSE	FALSE	FALSE	FALSE	TRUE
Ga0485173_0003071_3	Viromes	freshwater_Ga0485173_contigs	Aquatic	VIBRANT	Pfam	PF01227	GTP cyclohydrolase I	159.7	4.5e-47	TRUE			FALSE	FALSE	FALSE	FALSE	TRUE	Ga0485173_0003071	TRUE	TRUE	408	957					FALSE	TRUE	TRUE	TRUE	TRUE	TRUE	TRUE	FALSE	FALSE	TRUE	2	TRUE	FALSE	FALSE	FALSE	FALSE	FALSE	TRUE
Ga0485173_0003074_5	Viromes	freshwater_Ga0485173_contigs	Aquatic	CheckAMG	Pfam	PF13385	Concanavalin A-like lectin/glucanases superfamily	288.654	2.02372e-85	TRUE			FALSE	TRUE	FALSE	FALSE	FALSE	Ga0485173_0003074	TRUE	TRUE	1755						FALSE	FALSE	FALSE	TRUE	TRUE	TRUE	TRUE	FALSE	FALSE	FALSE	2	TRUE	FALSE	FALSE	FALSE	FALSE	FALSE	FALSE
Ga0485173_0003074_5	Viromes	freshwater_Ga0485173_contigs	Aquatic	DRAM-V	Pfam	PF13385	Concanavalin A-like lectin; extracellular arabinase	64	2.759e-10	TRUE			FALSE	TRUE	FALSE	FALSE	FALSE	Ga0485173_0003074	TRUE	TRUE	1755						FALSE	FALSE	FALSE	TRUE	TRUE	TRUE	TRUE	FALSE	FALSE	FALSE	2	TRUE	FALSE	FALSE	FALSE	FALSE	FALSE	FALSE
Ga0485173_0003075_15	Viromes	freshwater_Ga0485173_contigs	Aquatic	CheckAMG	FOAM	HMMsoil53149	MGAT3; beta-1,4-mannosyl-glycoprotein beta-1,4-N-acetylglucosaminyltransferase [EC:2.4.1.144]	163.461	1.10748e-46	TRUE			TRUE	TRUE	FALSE	FALSE	FALSE	Ga0485173_0003075	TRUE	TRUE	3927	1548					FALSE	FALSE	FALSE	TRUE	TRUE	TRUE	TRUE	FALSE	FALSE	FALSE	3	TRUE	FALSE	FALSE	FALSE	FALSE	FALSE	TRUE
Ga0485173_0003075_15	Viromes	freshwater_Ga0485173_contigs	Aquatic	CheckAMG	KEGG	K00737	MGAT3; beta-1,4-mannosyl-glycoprotein beta-1,4-N-acetylglucosaminyltransferase [EC:2.4.1.144]	157.962	8.53036e-45	TRUE			TRUE	TRUE	FALSE	FALSE	FALSE	Ga0485173_0003075	TRUE	TRUE	3927	1548					FALSE	FALSE	FALSE	TRUE	TRUE	TRUE	TRUE	FALSE	FALSE	FALSE	3	TRUE	FALSE	FALSE	FALSE	FALSE	FALSE	TRUE
Ga0485173_0003075_15	Viromes	freshwater_Ga0485173_contigs	Aquatic	CheckAMG	Pfam	PF04724	Glycosyltransferase family 17	90.5528	2.04235e-24	TRUE			TRUE	FALSE	FALSE	FALSE	FALSE	Ga0485173_0003075	TRUE	TRUE	3927	1548					FALSE	FALSE	FALSE	TRUE	TRUE	TRUE	TRUE	FALSE	FALSE	FALSE	3	TRUE	FALSE	FALSE	FALSE	FALSE	FALSE	TRUE
Ga0485173_0003075_15	Viromes	freshwater_Ga0485173_contigs	Aquatic	DRAM-V	Pfam	PF04724	Glycosyltransferase family 17	150	3.72e-40	TRUE			TRUE	FALSE	FALSE	FALSE	FALSE	Ga0485173_0003075	TRUE	TRUE	3927	1548					FALSE	FALSE	FALSE	TRUE	TRUE	TRUE	TRUE	FALSE	FALSE	FALSE	3	TRUE	FALSE	FALSE	FALSE	FALSE	FALSE	TRUE
Ga0485173_0003075_17	Viromes	freshwater_Ga0485173_contigs	Aquatic	CheckAMG	FOAM	HMMsoil15897	galE, GALE; UDP-glucose 4-epimerase [EC:5.1.3.2]	138.864	3.50547e-39	TRUE	0.572925	medium	FALSE	TRUE	FALSE	FALSE	TRUE	Ga0485173_0003075	TRUE	TRUE	5475	1818					FALSE	FALSE	FALSE	TRUE	TRUE	TRUE	TRUE	FALSE	FALSE	FALSE	3	TRUE	FALSE	FALSE	FALSE	FALSE	FALSE	TRUE
Ga0485173_0003075_17	Viromes	freshwater_Ga0485173_contigs	Aquatic	CheckAMG	KEGG	K01784	galE, GALE; UDP-glucose 4-epimerase [EC:5.1.3.2]	182.681	2.90717e-52	TRUE	0.405119	medium	FALSE	TRUE	FALSE	FALSE	TRUE	Ga0485173_0003075	TRUE	TRUE	5475	1818					FALSE	FALSE	FALSE	TRUE	TRUE	TRUE	TRUE	FALSE	FALSE	FALSE	3	TRUE	FALSE	FALSE	FALSE	FALSE	FALSE	TRUE
Ga0485173_0003075_17	Viromes	freshwater_Ga0485173_contigs	Aquatic	CheckAMG	PHROG	phrog_540	nucleotide-sugar epimerase	208.973	2.31899e-60	TRUE			FALSE	FALSE	FALSE	FALSE	TRUE	Ga0485173_0003075	TRUE	TRUE	5475	1818					FALSE	FALSE	FALSE	TRUE	TRUE	TRUE	TRUE	FALSE	FALSE	FALSE	3	TRUE	FALSE	FALSE	FALSE	FALSE	FALSE	TRUE
Ga0485173_0003075_17	Viromes	freshwater_Ga0485173_contigs	Aquatic	CheckAMG	Pfam	PF01370	NAD dependent epimerase/dehydratase family	159.065	2.40473e-45	TRUE								Ga0485173_0003075	TRUE	TRUE	5475	1818					FALSE	FALSE	FALSE	TRUE	TRUE	TRUE	TRUE	FALSE	FALSE	FALSE	3	TRUE	FALSE	FALSE	FALSE	FALSE	FALSE	TRUE
Ga0485173_0003075_17	Viromes	freshwater_Ga0485173_contigs	Aquatic	DRAM-V	Pfam	PF01370	NAD dependent epimerase/dehydratase family	130	8.11e-33	TRUE								Ga0485173_0003075	TRUE	TRUE	5475	1818					FALSE	FALSE	FALSE	TRUE	TRUE	TRUE	TRUE	FALSE	FALSE	FALSE	3	TRUE	FALSE	FALSE	FALSE	FALSE	FALSE	TRUE
Ga0485173_0003075_17	Viromes	freshwater_Ga0485173_contigs	Aquatic	DRAM-V	Pfam	PF04321	RmlD substrate binding domain	93	1.558e-20	TRUE								Ga0485173_0003075	TRUE	TRUE	5475	1818					FALSE	FALSE	FALSE	TRUE	TRUE	TRUE	TRUE	FALSE	FALSE	FALSE	3	TRUE	FALSE	FALSE	FALSE	FALSE	FALSE	TRUE
Ga0485173_0003075_3	Viromes	freshwater_Ga0485173_contigs	Aquatic	CheckAMG	FOAM	HMMsoil9059	UGDH, ugd; UDPglucose 6-dehydrogenase [EC:1.1.1.22]	230.048	7.39504e-67	TRUE	0.678469	high	FALSE	TRUE	FALSE	FALSE	TRUE	Ga0485173_0003075	TRUE	TRUE	810	1113					FALSE	FALSE	TRUE	TRUE	TRUE	TRUE	TRUE	FALSE	FALSE	FALSE	3	TRUE	FALSE	FALSE	FALSE	FALSE	FALSE	TRUE
Ga0485173_0003075_3	Viromes	freshwater_Ga0485173_contigs	Aquatic	CheckAMG	KEGG	K00012	UGDH, ugd; UDPglucose 6-dehydrogenase [EC:1.1.1.22]	234.589	5.19729e-68	TRUE	0.47975	medium	FALSE	TRUE	FALSE	FALSE	TRUE	Ga0485173_0003075	TRUE	TRUE	810	1113					FALSE	FALSE	TRUE	TRUE	TRUE	TRUE	TRUE	FALSE	FALSE	FALSE	3	TRUE	FALSE	FALSE	FALSE	FALSE	FALSE	TRUE
Ga0485173_0003075_3	Viromes	freshwater_Ga0485173_contigs	Aquatic	CheckAMG	PHROG	phrog_9148	UDP-glucose dehydrogenase	361.467	9.56387e-107	TRUE			FALSE	FALSE	FALSE	FALSE	TRUE	Ga0485173_0003075	TRUE	TRUE	810	1113					FALSE	FALSE	TRUE	TRUE	TRUE	TRUE	TRUE	FALSE	FALSE	FALSE	3	TRUE	FALSE	FALSE	FALSE	FALSE	FALSE	TRUE
Ga0485173_0003075_3	Viromes	freshwater_Ga0485173_contigs	Aquatic	CheckAMG	Pfam	PF03721	UDP-glucose/GDP-mannose dehydrogenase family, NAD binding domain	91.2396	1.26648e-24	TRUE	0.486143	medium	FALSE	FALSE	FALSE	FALSE	TRUE	Ga0485173_0003075	TRUE	TRUE	810	1113					FALSE	FALSE	TRUE	TRUE	TRUE	TRUE	TRUE	FALSE	FALSE	FALSE	3	TRUE	FALSE	FALSE	FALSE	FALSE	FALSE	TRUE
Ga0485173_0003075_3	Viromes	freshwater_Ga0485173_contigs	Aquatic	DRAM-V	Pfam	PF00984	UDP-glucose/GDP-mannose dehydrogenase family, central domain	87	2.378e-18	TRUE	0.481205	medium	FALSE	FALSE	FALSE	FALSE	TRUE	Ga0485173_0003075	TRUE	TRUE	810	1113					FALSE	FALSE	TRUE	TRUE	TRUE	TRUE	TRUE	FALSE	FALSE	FALSE	3	TRUE	FALSE	FALSE	FALSE	FALSE	FALSE	TRUE
Ga0485173_0003075_3	Viromes	freshwater_Ga0485173_contigs	Aquatic	DRAM-V	Pfam	PF03721	UDP-glucose/GDP-mannose dehydrogenase family, NAD binding domain	104	7.62e-24	TRUE	0.486143	medium	FALSE	FALSE	FALSE	FALSE	TRUE	Ga0485173_0003075	TRUE	TRUE	810	1113					FALSE	FALSE	TRUE	TRUE	TRUE	TRUE	TRUE	FALSE	FALSE	FALSE	3	TRUE	FALSE	FALSE	FALSE	FALSE	FALSE	TRUE
Ga0485173_0003075_5	Viromes	freshwater_Ga0485173_contigs	Aquatic	CheckAMG	KEGG	K01916	nadE; NAD+ synthase [EC:6.3.1.5]	240.177	6.89864e-70	TRUE	0.707292	high	FALSE	FALSE	FALSE	FALSE	TRUE	Ga0485173_0003075	TRUE	TRUE	774	777					TRUE	TRUE	TRUE	FALSE	FALSE	FALSE	FALSE	FALSE	FALSE	FALSE		FALSE	FALSE	FALSE	FALSE	FALSE	FALSE	FALSE
Ga0485173_0003075_5	Viromes	freshwater_Ga0485173_contigs	Aquatic	CheckAMG	PHROG	phrog_11189	NAD synthetase	309.034	4.48507e-91	TRUE			FALSE	FALSE	FALSE	FALSE	TRUE	Ga0485173_0003075	TRUE	TRUE	774	777					TRUE	TRUE	TRUE	FALSE	FALSE	FALSE	FALSE	FALSE	FALSE	FALSE		FALSE	FALSE	FALSE	FALSE	FALSE	FALSE	FALSE
Ga0485173_0003075_5	Viromes	freshwater_Ga0485173_contigs	Aquatic	CheckAMG	Pfam	PF02540	NAD synthase	162.932	1.32036e-46	TRUE			FALSE	FALSE	FALSE	FALSE	TRUE	Ga0485173_0003075	TRUE	TRUE	774	777					TRUE	TRUE	TRUE	FALSE	FALSE	FALSE	FALSE	FALSE	FALSE	FALSE		FALSE	FALSE	FALSE	FALSE	FALSE	FALSE	FALSE
Ga0485173_0003084_3	Viromes	freshwater_Ga0485173_contigs	Aquatic	CheckAMG	FOAM	HMMsoil8469	gmd, GMDS; GDPmannose 4,6-dehydratase [EC:4.2.1.47]	332.951	2.04921e-98	TRUE	0.620301	high	FALSE	TRUE	FALSE	FALSE	TRUE	Ga0485173_0003084	TRUE	TRUE	972	1071					FALSE	TRUE	TRUE	TRUE	TRUE	TRUE	TRUE	FALSE	FALSE	FALSE	3	TRUE	FALSE	FALSE	FALSE	FALSE	FALSE	TRUE
Ga0485173_0003084_3	Viromes	freshwater_Ga0485173_contigs	Aquatic	CheckAMG	KEGG	K01711	gmd, GMDS; GDPmannose 4,6-dehydratase [EC:4.2.1.47]	714.48	3.26177e-213	TRUE	0.438619	medium	FALSE	TRUE	FALSE	FALSE	TRUE	Ga0485173_0003084	TRUE	TRUE	972	1071					FALSE	TRUE	TRUE	TRUE	TRUE	TRUE	TRUE	FALSE	FALSE	FALSE	3	TRUE	FALSE	FALSE	FALSE	FALSE	FALSE	TRUE
Ga0485173_0003084_3	Viromes	freshwater_Ga0485173_contigs	Aquatic	CheckAMG	PHROG	phrog_540	nucleotide-sugar epimerase	305.5	1.46129e-89	TRUE			FALSE	FALSE	FALSE	FALSE	TRUE	Ga0485173_0003084	TRUE	TRUE	972	1071					FALSE	TRUE	TRUE	TRUE	TRUE	TRUE	TRUE	FALSE	FALSE	FALSE	3	TRUE	FALSE	FALSE	FALSE	FALSE	FALSE	TRUE
Ga0485173_0003084_3	Viromes	freshwater_Ga0485173_contigs	Aquatic	CheckAMG	Pfam	PF16363	GDP-mannose 4,6 dehydratase	515.652	1.23798e-153	TRUE			FALSE	FALSE	FALSE	FALSE	TRUE	Ga0485173_0003084	TRUE	TRUE	972	1071					FALSE	TRUE	TRUE	TRUE	TRUE	TRUE	TRUE	FALSE	FALSE	FALSE	3	TRUE	FALSE	FALSE	FALSE	FALSE	FALSE	TRUE
Ga0485173_0003084_3	Viromes	freshwater_Ga0485173_contigs	Aquatic	DRAM-V	Pfam	PF01370	NAD dependent epimerase/dehydratase family	112	1.422e-26	TRUE								Ga0485173_0003084	TRUE	TRUE	972	1071					FALSE	TRUE	TRUE	TRUE	TRUE	TRUE	TRUE	FALSE	FALSE	FALSE	3	TRUE	FALSE	FALSE	FALSE	FALSE	FALSE	TRUE
Ga0485173_0003084_3	Viromes	freshwater_Ga0485173_contigs	Aquatic	DRAM-V	Pfam	PF04321	RmlD substrate binding domain	51	4.578e-07	TRUE								Ga0485173_0003084	TRUE	TRUE	972	1071					FALSE	TRUE	TRUE	TRUE	TRUE	TRUE	TRUE	FALSE	FALSE	FALSE	3	TRUE	FALSE	FALSE	FALSE	FALSE	FALSE	TRUE
Ga0485173_0003084_5	Viromes	freshwater_Ga0485173_contigs	Aquatic	CheckAMG	FOAM	HMMsoil43905	wbyL; glycosyltransferase [EC:2.4.1.-]	118.206	3.81761e-33	TRUE			TRUE	TRUE	FALSE	FALSE	FALSE	Ga0485173_0003084	TRUE	TRUE	1725	762					FALSE	FALSE	FALSE	TRUE	TRUE	TRUE	TRUE	FALSE	FALSE	FALSE	3	TRUE	FALSE	FALSE	FALSE	FALSE	FALSE	FALSE
Ga0485173_0003084_5	Viromes	freshwater_Ga0485173_contigs	Aquatic	CheckAMG	KEGG	K13683	wcaE; putative colanic acid biosynthesis glycosyltransferase WcaE [EC:2.4.-.-]	170.827	5.99179e-49	TRUE			TRUE	TRUE	FALSE	FALSE	FALSE	Ga0485173_0003084	TRUE	TRUE	1725	762					FALSE	FALSE	FALSE	TRUE	TRUE	TRUE	TRUE	FALSE	FALSE	FALSE	3	TRUE	FALSE	FALSE	FALSE	FALSE	FALSE	FALSE
Ga0485173_0003084_5	Viromes	freshwater_Ga0485173_contigs	Aquatic	CheckAMG	Pfam	PF00535	Glycosyl transferase family 2	77.4294	2.27791e-20	TRUE			TRUE	FALSE	FALSE	FALSE	FALSE	Ga0485173_0003084	TRUE	TRUE	1725	762					FALSE	FALSE	FALSE	TRUE	TRUE	TRUE	TRUE	FALSE	FALSE	FALSE	3	TRUE	FALSE	FALSE	FALSE	FALSE	FALSE	FALSE
Ga0485173_0003084_5	Viromes	freshwater_Ga0485173_contigs	Aquatic	DRAM-V	dbCAN	GT2	GT2 cellulose synthase (EC 2.4.1.12); chitin synthase (EC 2.4.1.16); dolichyl-phosphate beta-D-mannosyltransferase (EC 2.4.1.83); dolichyl-phosphate beta-glucosyltransferase (EC 2.4.1.117); N-acetylglucosaminyltransferase (EC 2.4.1.-); N-acetylgalactosaminyltransferase (EC 2.4.1.-); hyaluronan synthase (EC 2.4.1.212); chitin oligosaccharide synthase (EC 2.4.1.-); beta-1,3-glucan synthase (EC 2.4.1.34); beta-1,4-mannan synthase (EC 2.4.1.-); beta-mannosylphosphodecaprenol-mannooligosaccharide alpha-1,6-mannosyltransferase (EC 2.4.1.199); UDP-Galf: rhamnopyranosyl-N-acetylglucosaminyl-PP-decaprenol beta-1,4/1,5-galactofuranosyltransferase (EC 2.4.1.287); UDP-Galf: galactofuranosyl-galactofuranosyl-rhamnosyl-N-acetylglucosaminyl-PP-decaprenol beta-1,5/1,6-galactofuranosyltransferase (EC 2.4.1.288); dTDP-L-Rha: N-acetylglucosaminyl-PP-decaprenol alpha-1,3-L-rhamnosyltransferase (EC 2.4.1.289)			TRUE	0.0833333	very low	TRUE	TRUE	FALSE	FALSE	TRUE	Ga0485173_0003084	TRUE	TRUE	1725	762					FALSE	FALSE	FALSE	TRUE	TRUE	TRUE	TRUE	FALSE	FALSE	FALSE	3	TRUE	FALSE	FALSE	FALSE	FALSE	FALSE	FALSE
Ga0485173_0003084_9	Viromes	freshwater_Ga0485173_contigs	Aquatic	CheckAMG	Pfam	PF13469	Sulfotransferase family	111.136	1.70427e-30	TRUE								Ga0485173_0003084	TRUE	TRUE	771	906					FALSE	FALSE	FALSE	TRUE	TRUE	TRUE	TRUE	FALSE	FALSE	FALSE	3	TRUE	FALSE	FALSE	FALSE	FALSE	FALSE	TRUE
Ga0485173_0003084_9	Viromes	freshwater_Ga0485173_contigs	Aquatic	DRAM-V	Pfam	PF00685	Sulfotransferase domain	67	2.742e-12	TRUE	0.716972	high						Ga0485173_0003084	TRUE	TRUE	771	906					FALSE	FALSE	FALSE	TRUE	TRUE	TRUE	TRUE	FALSE	FALSE	FALSE	3	TRUE	FALSE	FALSE	FALSE	FALSE	FALSE	TRUE
Ga0485173_0003084_9	Viromes	freshwater_Ga0485173_contigs	Aquatic	DRAM-V	Pfam	PF13469	Sulfotransferase family	105	9.572e-25	TRUE								Ga0485173_0003084	TRUE	TRUE	771	906					FALSE	FALSE	FALSE	TRUE	TRUE	TRUE	TRUE	FALSE	FALSE	FALSE	3	TRUE	FALSE	FALSE	FALSE	FALSE	FALSE	TRUE
Ga0485173_0003087_11	Viromes	freshwater_Ga0485173_contigs	Aquatic	CheckAMG	FOAM	HMMsoil88063	wbdB, mtfB; O-antigen biosynthesis alpha-1,3-mannosyltransferase [EC:2.4.1.349] [EC:2.4.1.-]	141.672	2.75058e-40	TRUE			TRUE	TRUE	FALSE	FALSE	FALSE	Ga0485173_0003087	FALSE	FALSE	8508	1119					FALSE	FALSE	FALSE	TRUE	TRUE	TRUE	TRUE	FALSE	FALSE	FALSE	3	TRUE	FALSE	FALSE	FALSE	FALSE	FALSE	TRUE
Ga0485173_0003087_11	Viromes	freshwater_Ga0485173_contigs	Aquatic	CheckAMG	KEGG	K00754	bshA; L-malate glycosyltransferase [EC:2.4.1.-]	146.801	2.27356e-41	TRUE			TRUE	FALSE	FALSE	FALSE	FALSE	Ga0485173_0003087	FALSE	FALSE	8508	1119					FALSE	FALSE	FALSE	TRUE	TRUE	TRUE	TRUE	FALSE	FALSE	FALSE	3	TRUE	FALSE	FALSE	FALSE	FALSE	FALSE	TRUE
Ga0485173_0003087_11	Viromes	freshwater_Ga0485173_contigs	Aquatic	CheckAMG	PHROG	phrog_2170	glycosyltransferase	74.6229	1.37596e-19	TRUE			TRUE	TRUE	FALSE	FALSE	FALSE	Ga0485173_0003087	FALSE	FALSE	8508	1119					FALSE	FALSE	FALSE	TRUE	TRUE	TRUE	TRUE	FALSE	FALSE	FALSE	3	TRUE	FALSE	FALSE	FALSE	FALSE	FALSE	TRUE
Ga0485173_0003087_11	Viromes	freshwater_Ga0485173_contigs	Aquatic	CheckAMG	Pfam	PF00534	Glycosyl transferases group 1	101.981	5.04773e-28	TRUE			TRUE	FALSE	FALSE	FALSE	FALSE	Ga0485173_0003087	FALSE	FALSE	8508	1119					FALSE	FALSE	FALSE	TRUE	TRUE	TRUE	TRUE	FALSE	FALSE	FALSE	3	TRUE	FALSE	FALSE	FALSE	FALSE	FALSE	TRUE
Ga0485173_0003087_11	Viromes	freshwater_Ga0485173_contigs	Aquatic	DRAM-V	Pfam	PF00534	Glycosyl transferases group 1	97	1.473e-21	TRUE			TRUE	FALSE	FALSE	FALSE	FALSE	Ga0485173_0003087	FALSE	FALSE	8508	1119					FALSE	FALSE	FALSE	TRUE	TRUE	TRUE	TRUE	FALSE	FALSE	FALSE	3	TRUE	FALSE	FALSE	FALSE	FALSE	FALSE	TRUE
Ga0485173_0003087_6	Viromes	freshwater_Ga0485173_contigs	Aquatic	CheckAMG	FOAM	HMMsoil63612	E2.2.1.2, talA, talB; transaldolase [EC:2.2.1.2]	170.935	6.65287e-49	TRUE	0.750997	high						Ga0485173_0003087	FALSE	FALSE	3117	5391					FALSE	FALSE	FALSE	TRUE	TRUE	TRUE	TRUE	FALSE	FALSE	FALSE	3	TRUE	FALSE	FALSE	FALSE	FALSE	FALSE	TRUE
Ga0485173_0003087_6	Viromes	freshwater_Ga0485173_contigs	Aquatic	CheckAMG	KEGG	K00616	TALDO1, talB, talA; transaldolase [EC:2.2.1.2]	133.357	2.27214e-37	TRUE	0.750997	high						Ga0485173_0003087	FALSE	FALSE	3117	5391					FALSE	FALSE	FALSE	TRUE	TRUE	TRUE	TRUE	FALSE	FALSE	FALSE	3	TRUE	FALSE	FALSE	FALSE	FALSE	FALSE	TRUE
Ga0485173_0003087_6	Viromes	freshwater_Ga0485173_contigs	Aquatic	CheckAMG	PHROG	phrog_440	transaldolase	166.129	1.45186e-47	TRUE								Ga0485173_0003087	FALSE	FALSE	3117	5391					FALSE	FALSE	FALSE	TRUE	TRUE	TRUE	TRUE	FALSE	FALSE	FALSE	3	TRUE	FALSE	FALSE	FALSE	FALSE	FALSE	TRUE
Ga0485173_0003087_6	Viromes	freshwater_Ga0485173_contigs	Aquatic	CheckAMG	Pfam	PF00923	Transaldolase/Fructose-6-phosphate aldolase	125.662	4.42003e-35	TRUE	0.759781	high						Ga0485173_0003087	FALSE	FALSE	3117	5391					FALSE	FALSE	FALSE	TRUE	TRUE	TRUE	TRUE	FALSE	FALSE	FALSE	3	TRUE	FALSE	FALSE	FALSE	FALSE	FALSE	TRUE
Ga0485173_0003087_6	Viromes	freshwater_Ga0485173_contigs	Aquatic	DRAM-V	KEGG	EC:2.2.1.2	talC; transaldolase			TRUE								Ga0485173_0003087	FALSE	FALSE	3117	5391					FALSE	FALSE	FALSE	TRUE	TRUE	TRUE	TRUE	FALSE	FALSE	FALSE	3	TRUE	FALSE	FALSE	FALSE	FALSE	FALSE	TRUE
Ga0485173_0003087_6	Viromes	freshwater_Ga0485173_contigs	Aquatic	DRAM-V	KEGG	K00616	talC; transaldolase	141.6	1.2e-39	TRUE	0.750997	high						Ga0485173_0003087	FALSE	FALSE	3117	5391					FALSE	FALSE	FALSE	TRUE	TRUE	TRUE	TRUE	FALSE	FALSE	FALSE	3	TRUE	FALSE	FALSE	FALSE	FALSE	FALSE	TRUE
Ga0485173_0003087_6	Viromes	freshwater_Ga0485173_contigs	Aquatic	DRAM-V	Pfam	PF00923	Transaldolase	125	4.453e-31	TRUE	0.759781	high						Ga0485173_0003087	FALSE	FALSE	3117	5391					FALSE	FALSE	FALSE	TRUE	TRUE	TRUE	TRUE	FALSE	FALSE	FALSE	3	TRUE	FALSE	FALSE	FALSE	FALSE	FALSE	TRUE
Ga0485173_0003087_9	Viromes	freshwater_Ga0485173_contigs	Aquatic	CheckAMG	KEGG	K00937	ppk1; polyphosphate kinase [EC:2.7.4.1]	811.639	1.65335e-242	TRUE	0.333333	low						Ga0485173_0003087	FALSE	FALSE	6006	2502					FALSE	FALSE	FALSE	TRUE	TRUE	TRUE	TRUE	FALSE	FALSE	FALSE	3	TRUE	FALSE	FALSE	FALSE	FALSE	FALSE	FALSE
Ga0485173_0003087_9	Viromes	freshwater_Ga0485173_contigs	Aquatic	DRAM-V	KEGG	K00937	polyphosphate kinase ???	809.3	9.7e-242	TRUE	0.333333	low						Ga0485173_0003087	FALSE	FALSE	6006	2502					FALSE	FALSE	FALSE	TRUE	TRUE	TRUE	TRUE	FALSE	FALSE	FALSE	3	TRUE	FALSE	FALSE	FALSE	FALSE	FALSE	FALSE
Ga0485173_0003092_2	Viromes	freshwater_Ga0485173_contigs	Aquatic	CheckAMG	FOAM	HMMsoil82372	E2.2.1.1, tktA, tktB; transketolase [EC:2.2.1.1]	403.761	6.4462e-120	TRUE	0.729843	high						Ga0485173_0003092	FALSE	FALSE	567	954					FALSE	FALSE	TRUE	TRUE	TRUE	TRUE	TRUE	FALSE	FALSE	FALSE	3	TRUE	FALSE	FALSE	FALSE	FALSE	FALSE	TRUE
Ga0485173_0003092_2	Viromes	freshwater_Ga0485173_contigs	Aquatic	CheckAMG	KEGG	K28645	sqwH; 6-deoxy-6-sulfo-D-fructose transketolase subunit SqwH [EC:2.2.1.15]	316.861	2.15712e-93	TRUE	1	very high						Ga0485173_0003092	FALSE	FALSE	567	954					FALSE	FALSE	TRUE	TRUE	TRUE	TRUE	TRUE	FALSE	FALSE	FALSE	3	TRUE	FALSE	FALSE	FALSE	FALSE	FALSE	TRUE
Ga0485173_0003092_2	Viromes	freshwater_Ga0485173_contigs	Aquatic	CheckAMG	Pfam	PF02779	Transketolase, pyrimidine binding domain	149.856	1.10027e-42	TRUE			FALSE	FALSE	FALSE	FALSE	TRUE	Ga0485173_0003092	FALSE	FALSE	567	954					FALSE	FALSE	TRUE	TRUE	TRUE	TRUE	TRUE	FALSE	FALSE	FALSE	3	TRUE	FALSE	FALSE	FALSE	FALSE	FALSE	TRUE
Ga0485173_0003092_2	Viromes	freshwater_Ga0485173_contigs	Aquatic	DRAM-V	KEGG	K00615	transketolase [EC:2.2.1.1] [RN:R01641]	285	2.6e-83	TRUE	0.729843	high						Ga0485173_0003092	FALSE	FALSE	567	954					FALSE	FALSE	TRUE	TRUE	TRUE	TRUE	TRUE	FALSE	FALSE	FALSE	3	TRUE	FALSE	FALSE	FALSE	FALSE	FALSE	TRUE
Ga0485173_0003092_2	Viromes	freshwater_Ga0485173_contigs	Aquatic	DRAM-V	Pfam	PF02779	Transketolase, pyrimidine binding domain	160	3.964e-43	TRUE			FALSE	FALSE	FALSE	FALSE	TRUE	Ga0485173_0003092	FALSE	FALSE	567	954					FALSE	FALSE	TRUE	TRUE	TRUE	TRUE	TRUE	FALSE	FALSE	FALSE	3	TRUE	FALSE	FALSE	FALSE	FALSE	FALSE	TRUE
Ga0485173_0003092_2	Viromes	freshwater_Ga0485173_contigs	Aquatic	DRAM-V	Pfam	PF02780	Transketolase, C-terminal domain	124	6.07e-31	TRUE								Ga0485173_0003092	FALSE	FALSE	567	954					FALSE	FALSE	TRUE	TRUE	TRUE	TRUE	TRUE	FALSE	FALSE	FALSE	3	TRUE	FALSE	FALSE	FALSE	FALSE	FALSE	TRUE
Ga0485173_0003092_4	Viromes	freshwater_Ga0485173_contigs	Aquatic	CheckAMG	FOAM	HMMsoil127422	E2.2.1.1, tktA, tktB; transketolase [EC:2.2.1.1]	437.511	1.20335e-129	TRUE	0.729843	high						Ga0485173_0003092	FALSE	FALSE	1356						FALSE	FALSE	TRUE	TRUE	TRUE	TRUE	TRUE	FALSE	FALSE	FALSE	3	TRUE	FALSE	FALSE	FALSE	FALSE	FALSE	TRUE
Ga0485173_0003092_4	Viromes	freshwater_Ga0485173_contigs	Aquatic	CheckAMG	KEGG	K28644	sqwG; 6-deoxy-6-sulfo-D-fructose transketolase subunit SqwG [EC:2.2.1.15]	261.616	1.18417e-76	TRUE	1	very high						Ga0485173_0003092	FALSE	FALSE	1356						FALSE	FALSE	TRUE	TRUE	TRUE	TRUE	TRUE	FALSE	FALSE	FALSE	3	TRUE	FALSE	FALSE	FALSE	FALSE	FALSE	TRUE
Ga0485173_0003092_4	Viromes	freshwater_Ga0485173_contigs	Aquatic	CheckAMG	Pfam	PF00456	Transketolase, thiamine diphosphate binding domain	160.22	1.20339e-45	TRUE								Ga0485173_0003092	FALSE	FALSE	1356						FALSE	FALSE	TRUE	TRUE	TRUE	TRUE	TRUE	FALSE	FALSE	FALSE	3	TRUE	FALSE	FALSE	FALSE	FALSE	FALSE	TRUE
Ga0485173_0003092_4	Viromes	freshwater_Ga0485173_contigs	Aquatic	DRAM-V	KEGG	K00615	transketolase [EC:2.2.1.1] [RN:R01641]	302.6	1.2e-88	TRUE	0.729843	high						Ga0485173_0003092	FALSE	FALSE	1356						FALSE	FALSE	TRUE	TRUE	TRUE	TRUE	TRUE	FALSE	FALSE	FALSE	3	TRUE	FALSE	FALSE	FALSE	FALSE	FALSE	TRUE
Ga0485173_0003092_4	Viromes	freshwater_Ga0485173_contigs	Aquatic	DRAM-V	Pfam	PF00456	Transketolase, thiamine diphosphate binding domain	283	4.979e-86	TRUE								Ga0485173_0003092	FALSE	FALSE	1356						FALSE	FALSE	TRUE	TRUE	TRUE	TRUE	TRUE	FALSE	FALSE	FALSE	3	TRUE	FALSE	FALSE	FALSE	FALSE	FALSE	TRUE
Ga0485173_0003092_4	Viromes	freshwater_Ga0485173_contigs	Aquatic	DRAM-V	Pfam	PF00676	Dehydrogenase E1 component	61	1.803e-10	TRUE	0.763093	high						Ga0485173_0003092	FALSE	FALSE	1356						FALSE	FALSE	TRUE	TRUE	TRUE	TRUE	TRUE	FALSE	FALSE	FALSE	3	TRUE	FALSE	FALSE	FALSE	FALSE	FALSE	TRUE
Ga0485173_0003096_31	Viromes	freshwater_Ga0485173_contigs	Aquatic	CheckAMG	FOAM	HMMsoil13584	dcd; dCTP deaminase [EC:3.5.4.13]	114.353	4.8361e-32	TRUE			FALSE	FALSE	FALSE	FALSE	TRUE	Ga0485173_0003096	TRUE	FALSE	1071						FALSE	FALSE	FALSE	TRUE	TRUE	TRUE	TRUE	FALSE	FALSE	FALSE	3	TRUE	FALSE	FALSE	FALSE	FALSE	FALSE	TRUE
Ga0485173_0003096_31	Viromes	freshwater_Ga0485173_contigs	Aquatic	CheckAMG	KEGG	K01494	dcd; dCTP deaminase [EC:3.5.4.13]	133.499	1.78049e-37	TRUE			FALSE	FALSE	FALSE	FALSE	TRUE	Ga0485173_0003096	TRUE	FALSE	1071						FALSE	FALSE	FALSE	TRUE	TRUE	TRUE	TRUE	FALSE	FALSE	FALSE	3	TRUE	FALSE	FALSE	FALSE	FALSE	FALSE	TRUE
Ga0485173_0003096_31	Viromes	freshwater_Ga0485173_contigs	Aquatic	CheckAMG	PHROG	phrog_1663	dCTP deaminase	165.054	3.74307e-47	TRUE			FALSE	FALSE	FALSE	FALSE	TRUE	Ga0485173_0003096	TRUE	FALSE	1071						FALSE	FALSE	FALSE	TRUE	TRUE	TRUE	TRUE	FALSE	FALSE	FALSE	3	TRUE	FALSE	FALSE	FALSE	FALSE	FALSE	TRUE
Ga0485173_0003096_31	Viromes	freshwater_Ga0485173_contigs	Aquatic	CheckAMG	Pfam	PF22769	dCTP deaminase-like	74.0644	2.66789e-19	TRUE	0.5	medium	FALSE	FALSE	FALSE	FALSE	TRUE	Ga0485173_0003096	TRUE	FALSE	1071						FALSE	FALSE	FALSE	TRUE	TRUE	TRUE	TRUE	FALSE	FALSE	FALSE	3	TRUE	FALSE	FALSE	FALSE	FALSE	FALSE	TRUE
Ga0485173_0003096_31	Viromes	freshwater_Ga0485173_contigs	Aquatic	DRAM-V	KEGG	K01494	dCTP deaminase [EC:3.5.4.13] [RN:R02325]	143.1	2.3e-40	TRUE			FALSE	FALSE	FALSE	FALSE	TRUE	Ga0485173_0003096	TRUE	FALSE	1071						FALSE	FALSE	FALSE	TRUE	TRUE	TRUE	TRUE	FALSE	FALSE	FALSE	3	TRUE	FALSE	FALSE	FALSE	FALSE	FALSE	TRUE
Ga0485173_0003100_11	Viromes	freshwater_Ga0485173_contigs	Aquatic	CheckAMG	KEGG	K02968	RP-S20, rpsT; small subunit ribosomal protein S20	93.3402	2.38746e-25	TRUE								Ga0485173_0003100	FALSE	FALSE	2448	2670					FALSE	FALSE	FALSE	TRUE	TRUE	TRUE	TRUE	FALSE	FALSE	FALSE	3	TRUE	FALSE	FALSE	FALSE	FALSE	FALSE	FALSE
Ga0485173_0003100_11	Viromes	freshwater_Ga0485173_contigs	Aquatic	CheckAMG	Pfam	PF01649	Ribosomal protein S20	94.1965	1.1391e-25	TRUE								Ga0485173_0003100	FALSE	FALSE	2448	2670					FALSE	FALSE	FALSE	TRUE	TRUE	TRUE	TRUE	FALSE	FALSE	FALSE	3	TRUE	FALSE	FALSE	FALSE	FALSE	FALSE	FALSE
Ga0485173_0003100_11	Viromes	freshwater_Ga0485173_contigs	Aquatic	DRAM-V	KEGG	K02968	small subunit ribosomal protein S20	104.8	1.1e-28	TRUE								Ga0485173_0003100	FALSE	FALSE	2448	2670					FALSE	FALSE	FALSE	TRUE	TRUE	TRUE	TRUE	FALSE	FALSE	FALSE	3	TRUE	FALSE	FALSE	FALSE	FALSE	FALSE	FALSE
Ga0485173_0003100_8	Viromes	freshwater_Ga0485173_contigs	Aquatic	CheckAMG	FOAM	HMMsoil10492	IDH1, IDH2, icd; isocitrate dehydrogenase [EC:1.1.1.42]	603.568	1.93294e-180	TRUE	0.877837	very high						Ga0485173_0003100	FALSE	FALSE	204	4914					FALSE	FALSE	TRUE	TRUE	TRUE	TRUE	TRUE	FALSE	FALSE	FALSE	3	TRUE	FALSE	FALSE	FALSE	FALSE	FALSE	FALSE
Ga0485173_0003100_8	Viromes	freshwater_Ga0485173_contigs	Aquatic	CheckAMG	KEGG	K10978	aksF; methanogen homoisocitrate dehydrogenase [EC:1.1.1.87 1.1.1.-]	242.599	1.11966e-70	TRUE	0.88274	very high						Ga0485173_0003100	FALSE	FALSE	204	4914					FALSE	FALSE	TRUE	TRUE	TRUE	TRUE	TRUE	FALSE	FALSE	FALSE	3	TRUE	FALSE	FALSE	FALSE	FALSE	FALSE	FALSE
Ga0485173_0003100_8	Viromes	freshwater_Ga0485173_contigs	Aquatic	CheckAMG	PHROG	phrog_1724		751.412	4.38876e-225	TRUE								Ga0485173_0003100	FALSE	FALSE	204	4914					FALSE	FALSE	TRUE	TRUE	TRUE	TRUE	TRUE	FALSE	FALSE	FALSE	3	TRUE	FALSE	FALSE	FALSE	FALSE	FALSE	FALSE
Ga0485173_0003100_8	Viromes	freshwater_Ga0485173_contigs	Aquatic	CheckAMG	Pfam	PF00180	Isocitrate/isopropylmalate dehydrogenase	295.101	1.49049e-86	TRUE								Ga0485173_0003100	FALSE	FALSE	204	4914					FALSE	FALSE	TRUE	TRUE	TRUE	TRUE	TRUE	FALSE	FALSE	FALSE	3	TRUE	FALSE	FALSE	FALSE	FALSE	FALSE	FALSE
Ga0485173_0003100_8	Viromes	freshwater_Ga0485173_contigs	Aquatic	DRAM-V	KEGG	K00031	isocitrate dehydrogenase [EC:1.1.1.42 1.1.1.41] [RN:R01899 R00268 R00267 R00709]	173.4	2e-49	TRUE	0.877837	very high						Ga0485173_0003100	FALSE	FALSE	204	4914					FALSE	FALSE	TRUE	TRUE	TRUE	TRUE	TRUE	FALSE	FALSE	FALSE	3	TRUE	FALSE	FALSE	FALSE	FALSE	FALSE	FALSE
Ga0485173_0003106_5	Viromes	freshwater_Ga0485173_contigs	Aquatic	CheckAMG	FOAM	HMMsoil105250	E1.17.4.1A, nrdA, nrdE; ribonucleoside-diphosphate reductase alpha chain [EC:1.17.4.1]; RRM1; ribonucleoside-diphosphate reductase subunit M1 [EC:1.17.4.1]	655.434	1.57087e-195	TRUE			FALSE	FALSE	FALSE	FALSE	TRUE	Ga0485173_0003106	TRUE	TRUE	699	10374					FALSE	FALSE	FALSE	TRUE	TRUE	TRUE	TRUE	FALSE	FALSE	FALSE	3	TRUE	FALSE	FALSE	FALSE	FALSE	FALSE	TRUE
Ga0485173_0003106_5	Viromes	freshwater_Ga0485173_contigs	Aquatic	CheckAMG	KEGG	K26039	nrdA; Straboviridae ribonucleoside-diphosphate reductase subunit alpha [EC:1.17.4.1]	855.888	4.4868e-256	TRUE			TRUE	FALSE	FALSE	FALSE	TRUE	Ga0485173_0003106	TRUE	TRUE	699	10374					FALSE	FALSE	FALSE	TRUE	TRUE	TRUE	TRUE	FALSE	FALSE	FALSE	3	TRUE	FALSE	FALSE	FALSE	FALSE	FALSE	TRUE
Ga0485173_0003106_5	Viromes	freshwater_Ga0485173_contigs	Aquatic	CheckAMG	PHROG	phrog_84	ribonucleoside-diphosphate reductase large subunit	1158.54	0	TRUE			FALSE	FALSE	FALSE	FALSE	TRUE	Ga0485173_0003106	TRUE	TRUE	699	10374					FALSE	FALSE	FALSE	TRUE	TRUE	TRUE	TRUE	FALSE	FALSE	FALSE	3	TRUE	FALSE	FALSE	FALSE	FALSE	FALSE	TRUE
Ga0485173_0003106_5	Viromes	freshwater_Ga0485173_contigs	Aquatic	CheckAMG	Pfam	PF02867	Ribonucleotide reductase, barrel domain	444.475	9.93691e-132	TRUE			FALSE	FALSE	FALSE	FALSE	TRUE	Ga0485173_0003106	TRUE	TRUE	699	10374					FALSE	FALSE	FALSE	TRUE	TRUE	TRUE	TRUE	FALSE	FALSE	FALSE	3	TRUE	FALSE	FALSE	FALSE	FALSE	FALSE	TRUE
Ga0485173_0003106_5	Viromes	freshwater_Ga0485173_contigs	Aquatic	DRAM-V	KEGG	EC:1.17.4.1	nrdA/nrdB; ribonucleotide reductase (RNR)			TRUE								Ga0485173_0003106	TRUE	TRUE	699	10374					FALSE	FALSE	FALSE	TRUE	TRUE	TRUE	TRUE	FALSE	FALSE	FALSE	3	TRUE	FALSE	FALSE	FALSE	FALSE	FALSE	TRUE
Ga0485173_0003106_5	Viromes	freshwater_Ga0485173_contigs	Aquatic	DRAM-V	KEGG	K00525	ribonucleoside-diphosphate reductase [EC:1.17.4.1] [RN:R02024]	384.1	2.9e-113	TRUE			TRUE	FALSE	FALSE	FALSE	TRUE	Ga0485173_0003106	TRUE	TRUE	699	10374					FALSE	FALSE	FALSE	TRUE	TRUE	TRUE	TRUE	FALSE	FALSE	FALSE	3	TRUE	FALSE	FALSE	FALSE	FALSE	FALSE	TRUE
Ga0485173_0003106_5	Viromes	freshwater_Ga0485173_contigs	Aquatic	DRAM-V	Pfam	PF00317	nrdA/nrdB; ribonucleotide reductase (RNR)	75	7.232e-14	TRUE	0.333333	low	FALSE	FALSE	FALSE	FALSE	TRUE	Ga0485173_0003106	TRUE	TRUE	699	10374					FALSE	FALSE	FALSE	TRUE	TRUE	TRUE	TRUE	FALSE	FALSE	FALSE	3	TRUE	FALSE	FALSE	FALSE	FALSE	FALSE	TRUE
Ga0485173_0003106_5	Viromes	freshwater_Ga0485173_contigs	Aquatic	DRAM-V	Pfam	PF02867	nrdA/nrdB; ribonucleotide reductase (RNR)	389	5.148e-115	TRUE			FALSE	FALSE	FALSE	FALSE	TRUE	Ga0485173_0003106	TRUE	TRUE	699	10374					FALSE	FALSE	FALSE	TRUE	TRUE	TRUE	TRUE	FALSE	FALSE	FALSE	3	TRUE	FALSE	FALSE	FALSE	FALSE	FALSE	TRUE
Ga0485173_0003106_5	Viromes	freshwater_Ga0485173_contigs	Aquatic	DRAM-V	Pfam	PF03477	nrdA/nrdB; ribonucleotide reductase (RNR)	51	1.448e-06	TRUE			FALSE	FALSE	FALSE	FALSE	TRUE	Ga0485173_0003106	TRUE	TRUE	699	10374					FALSE	FALSE	FALSE	TRUE	TRUE	TRUE	TRUE	FALSE	FALSE	FALSE	3	TRUE	FALSE	FALSE	FALSE	FALSE	FALSE	TRUE
Ga0485173_0003123_11	Viromes	freshwater_Ga0485173_contigs	Aquatic	CheckAMG	FOAM	HMMsoil105250	E1.17.4.1A, nrdA, nrdE; ribonucleoside-diphosphate reductase alpha chain [EC:1.17.4.1]; RRM1; ribonucleoside-diphosphate reductase subunit M1 [EC:1.17.4.1]	591.217	4.23482e-176	TRUE			FALSE	FALSE	FALSE	FALSE	TRUE	Ga0485173_0003123	TRUE	TRUE	1389	2289	3588		10		FALSE	FALSE	FALSE	TRUE	TRUE	TRUE	TRUE	FALSE	FALSE	FALSE	3	TRUE	FALSE	FALSE	FALSE	FALSE	FALSE	TRUE
Ga0485173_0003123_11	Viromes	freshwater_Ga0485173_contigs	Aquatic	CheckAMG	KEGG	K26039	nrdA; Straboviridae ribonucleoside-diphosphate reductase subunit alpha [EC:1.17.4.1]	786.222	5.27591e-235	TRUE			TRUE	FALSE	FALSE	FALSE	TRUE	Ga0485173_0003123	TRUE	TRUE	1389	2289	3588		10		FALSE	FALSE	FALSE	TRUE	TRUE	TRUE	TRUE	FALSE	FALSE	FALSE	3	TRUE	FALSE	FALSE	FALSE	FALSE	FALSE	TRUE
Ga0485173_0003123_11	Viromes	freshwater_Ga0485173_contigs	Aquatic	CheckAMG	PHROG	phrog_84	ribonucleoside-diphosphate reductase large subunit	977.833	1.13733e-292	TRUE			FALSE	FALSE	FALSE	FALSE	TRUE	Ga0485173_0003123	TRUE	TRUE	1389	2289	3588		10		FALSE	FALSE	FALSE	TRUE	TRUE	TRUE	TRUE	FALSE	FALSE	FALSE	3	TRUE	FALSE	FALSE	FALSE	FALSE	FALSE	TRUE
Ga0485173_0003123_11	Viromes	freshwater_Ga0485173_contigs	Aquatic	CheckAMG	Pfam	PF02867	Ribonucleotide reductase, barrel domain	407.769	1.32146e-120	TRUE			FALSE	FALSE	FALSE	FALSE	TRUE	Ga0485173_0003123	TRUE	TRUE	1389	2289	3588		10		FALSE	FALSE	FALSE	TRUE	TRUE	TRUE	TRUE	FALSE	FALSE	FALSE	3	TRUE	FALSE	FALSE	FALSE	FALSE	FALSE	TRUE
Ga0485173_0003123_11	Viromes	freshwater_Ga0485173_contigs	Aquatic	DRAM-V	KEGG	EC:1.17.4.1	nrdA/nrdB; ribonucleotide reductase (RNR)			TRUE								Ga0485173_0003123	TRUE	TRUE	1389	2289	3588		10		FALSE	FALSE	FALSE	TRUE	TRUE	TRUE	TRUE	FALSE	FALSE	FALSE	3	TRUE	FALSE	FALSE	FALSE	FALSE	FALSE	TRUE
Ga0485173_0003123_11	Viromes	freshwater_Ga0485173_contigs	Aquatic	DRAM-V	KEGG	K00525	ribonucleoside-diphosphate reductase [EC:1.17.4.1] [RN:R02024]	376.5	5.7e-111	TRUE			TRUE	FALSE	FALSE	FALSE	TRUE	Ga0485173_0003123	TRUE	TRUE	1389	2289	3588		10		FALSE	FALSE	FALSE	TRUE	TRUE	TRUE	TRUE	FALSE	FALSE	FALSE	3	TRUE	FALSE	FALSE	FALSE	FALSE	FALSE	TRUE
Ga0485173_0003123_11	Viromes	freshwater_Ga0485173_contigs	Aquatic	DRAM-V	Pfam	PF00317	nrdA/nrdB; ribonucleotide reductase (RNR)	71	1.187e-12	TRUE	0.333333	low	FALSE	FALSE	FALSE	FALSE	TRUE	Ga0485173_0003123	TRUE	TRUE	1389	2289	3588		10		FALSE	FALSE	FALSE	TRUE	TRUE	TRUE	TRUE	FALSE	FALSE	FALSE	3	TRUE	FALSE	FALSE	FALSE	FALSE	FALSE	TRUE
Ga0485173_0003123_11	Viromes	freshwater_Ga0485173_contigs	Aquatic	DRAM-V	Pfam	PF02867	nrdA/nrdB; ribonucleotide reductase (RNR)	352	1.423e-102	TRUE			FALSE	FALSE	FALSE	FALSE	TRUE	Ga0485173_0003123	TRUE	TRUE	1389	2289	3588		10		FALSE	FALSE	FALSE	TRUE	TRUE	TRUE	TRUE	FALSE	FALSE	FALSE	3	TRUE	FALSE	FALSE	FALSE	FALSE	FALSE	TRUE
Ga0485173_0003123_11	Viromes	freshwater_Ga0485173_contigs	Aquatic	DRAM-V	Pfam	PF03477	nrdA/nrdB; ribonucleotide reductase (RNR)	45	9.595e-05	TRUE			FALSE	FALSE	FALSE	FALSE	TRUE	Ga0485173_0003123	TRUE	TRUE	1389	2289	3588		10		FALSE	FALSE	FALSE	TRUE	TRUE	TRUE	TRUE	FALSE	FALSE	FALSE	3	TRUE	FALSE	FALSE	FALSE	FALSE	FALSE	TRUE
Ga0485173_0003125_23	Viromes	freshwater_Ga0485173_contigs	Aquatic	CheckAMG	PHROG	phrog_7162	glycosyltransferase	162.73	2.17865e-46	TRUE			TRUE	TRUE	FALSE	FALSE	FALSE	Ga0485173_0003125	TRUE	TRUE	3654						FALSE	FALSE	FALSE	TRUE	TRUE	TRUE	TRUE	FALSE	FALSE	FALSE	1	TRUE	FALSE	FALSE	FALSE	FALSE	FALSE	TRUE
Ga0485173_0003125_23	Viromes	freshwater_Ga0485173_contigs	Aquatic	DRAM-V	Pfam	PF00534	Glycosyl transferases group 1	56	1.361e-08	TRUE			TRUE	FALSE	FALSE	FALSE	FALSE	Ga0485173_0003125	TRUE	TRUE	3654						FALSE	FALSE	FALSE	TRUE	TRUE	TRUE	TRUE	FALSE	FALSE	FALSE	1	TRUE	FALSE	FALSE	FALSE	FALSE	FALSE	TRUE
Ga0485173_0003128_4	Viromes	freshwater_Ga0485173_contigs	Aquatic	CheckAMG	FOAM	HMMsoil25737	galE, GALE; UDP-glucose 4-epimerase [EC:5.1.3.2]	183.126	1.12445e-52	TRUE	0.572925	medium	FALSE	TRUE	FALSE	FALSE	TRUE	Ga0485173_0003128	TRUE	TRUE	615	6972					FALSE	FALSE	FALSE	TRUE	TRUE	TRUE	TRUE	FALSE	FALSE	FALSE	3	TRUE	FALSE	FALSE	FALSE	FALSE	FALSE	TRUE
Ga0485173_0003128_4	Viromes	freshwater_Ga0485173_contigs	Aquatic	CheckAMG	KEGG	K01784	galE, GALE; UDP-glucose 4-epimerase [EC:5.1.3.2]	271.751	2.79975e-79	TRUE	0.405119	medium	FALSE	TRUE	FALSE	FALSE	TRUE	Ga0485173_0003128	TRUE	TRUE	615	6972					FALSE	FALSE	FALSE	TRUE	TRUE	TRUE	TRUE	FALSE	FALSE	FALSE	3	TRUE	FALSE	FALSE	FALSE	FALSE	FALSE	TRUE
Ga0485173_0003128_4	Viromes	freshwater_Ga0485173_contigs	Aquatic	CheckAMG	PHROG	phrog_540	nucleotide-sugar epimerase	232.234	2.13119e-67	TRUE			FALSE	FALSE	FALSE	FALSE	TRUE	Ga0485173_0003128	TRUE	TRUE	615	6972					FALSE	FALSE	FALSE	TRUE	TRUE	TRUE	TRUE	FALSE	FALSE	FALSE	3	TRUE	FALSE	FALSE	FALSE	FALSE	FALSE	TRUE
Ga0485173_0003128_4	Viromes	freshwater_Ga0485173_contigs	Aquatic	CheckAMG	Pfam	PF01370	NAD dependent epimerase/dehydratase family	152.647	2.19449e-43	TRUE								Ga0485173_0003128	TRUE	TRUE	615	6972					FALSE	FALSE	FALSE	TRUE	TRUE	TRUE	TRUE	FALSE	FALSE	FALSE	3	TRUE	FALSE	FALSE	FALSE	FALSE	FALSE	TRUE
Ga0485173_0003128_4	Viromes	freshwater_Ga0485173_contigs	Aquatic	DRAM-V	KEGG	K01784	UDP-glucose 4-epimerase	266.7	9.1e-78	TRUE	0.405119	medium	FALSE	TRUE	FALSE	FALSE	TRUE	Ga0485173_0003128	TRUE	TRUE	615	6972					FALSE	FALSE	FALSE	TRUE	TRUE	TRUE	TRUE	FALSE	FALSE	FALSE	3	TRUE	FALSE	FALSE	FALSE	FALSE	FALSE	TRUE
Ga0485173_0003128_4	Viromes	freshwater_Ga0485173_contigs	Aquatic	DRAM-V	Pfam	PF01073	3-beta hydroxysteroid dehydrogenase/isomerase family	70	3.76e-13	TRUE	0.626029	high						Ga0485173_0003128	TRUE	TRUE	615	6972					FALSE	FALSE	FALSE	TRUE	TRUE	TRUE	TRUE	FALSE	FALSE	FALSE	3	TRUE	FALSE	FALSE	FALSE	FALSE	FALSE	TRUE
Ga0485173_0003128_4	Viromes	freshwater_Ga0485173_contigs	Aquatic	DRAM-V	Pfam	PF01370	NAD dependent epimerase/dehydratase family	134	2.895e-34	TRUE								Ga0485173_0003128	TRUE	TRUE	615	6972					FALSE	FALSE	FALSE	TRUE	TRUE	TRUE	TRUE	FALSE	FALSE	FALSE	3	TRUE	FALSE	FALSE	FALSE	FALSE	FALSE	TRUE
Ga0485173_0003128_4	Viromes	freshwater_Ga0485173_contigs	Aquatic	DRAM-V	Pfam	PF04321	RmlD substrate binding domain	83	2.454e-17	TRUE								Ga0485173_0003128	TRUE	TRUE	615	6972					FALSE	FALSE	FALSE	TRUE	TRUE	TRUE	TRUE	FALSE	FALSE	FALSE	3	TRUE	FALSE	FALSE	FALSE	FALSE	FALSE	TRUE
Ga0485173_0003129_13	Viromes	freshwater_Ga0485173_contigs	Aquatic	CheckAMG	FOAM	HMMsoil91613	E1.17.4.1B, nrdB, nrdF; ribonucleoside-diphosphate reductase beta chain [EC:1.17.4.1]; RRM2; ribonucleoside-diphosphate reductase subunit M2 [EC:1.17.4.1]	164.312	5.92742e-47	TRUE			FALSE	FALSE	FALSE	FALSE	TRUE	Ga0485173_0003129	TRUE	TRUE	2805	1206					FALSE	FALSE	FALSE	TRUE	TRUE	TRUE	TRUE	FALSE	FALSE	FALSE	3	TRUE	FALSE	FALSE	FALSE	FALSE	FALSE	FALSE
Ga0485173_0003129_13	Viromes	freshwater_Ga0485173_contigs	Aquatic	CheckAMG	KEGG	K00526	E1.17.4.1B, nrdB, nrdF; ribonucleoside-diphosphate reductase beta chain [EC:1.17.4.1]	238.226	3.24603e-69	TRUE			TRUE	FALSE	FALSE	FALSE	TRUE	Ga0485173_0003129	TRUE	TRUE	2805	1206					FALSE	FALSE	FALSE	TRUE	TRUE	TRUE	TRUE	FALSE	FALSE	FALSE	3	TRUE	FALSE	FALSE	FALSE	FALSE	FALSE	FALSE
Ga0485173_0003129_13	Viromes	freshwater_Ga0485173_contigs	Aquatic	CheckAMG	PHROG	phrog_86	ribonucleoside diphosphate reductase small subunit	241.737	2.61284e-70	TRUE			FALSE	FALSE	FALSE	FALSE	TRUE	Ga0485173_0003129	TRUE	TRUE	2805	1206					FALSE	FALSE	FALSE	TRUE	TRUE	TRUE	TRUE	FALSE	FALSE	FALSE	3	TRUE	FALSE	FALSE	FALSE	FALSE	FALSE	FALSE
Ga0485173_0003129_13	Viromes	freshwater_Ga0485173_contigs	Aquatic	CheckAMG	Pfam	PF00268	Ribonucleotide reductase, small chain	195.072	3.0777e-56	TRUE			FALSE	FALSE	FALSE	FALSE	TRUE	Ga0485173_0003129	TRUE	TRUE	2805	1206					FALSE	FALSE	FALSE	TRUE	TRUE	TRUE	TRUE	FALSE	FALSE	FALSE	3	TRUE	FALSE	FALSE	FALSE	FALSE	FALSE	FALSE
Ga0485173_0003129_13	Viromes	freshwater_Ga0485173_contigs	Aquatic	DRAM-V	KEGG	EC:1.17.4.1	nrdA/nrdB; ribonucleotide reductase (RNR)			TRUE								Ga0485173_0003129	TRUE	TRUE	2805	1206					FALSE	FALSE	FALSE	TRUE	TRUE	TRUE	TRUE	FALSE	FALSE	FALSE	3	TRUE	FALSE	FALSE	FALSE	FALSE	FALSE	FALSE
Ga0485173_0003129_13	Viromes	freshwater_Ga0485173_contigs	Aquatic	DRAM-V	KEGG	K00526	ribonucleoside-diphosphate reductase [EC:1.17.4.1] [RN:R02024]	238	4.1e-69	TRUE			TRUE	FALSE	FALSE	FALSE	TRUE	Ga0485173_0003129	TRUE	TRUE	2805	1206					FALSE	FALSE	FALSE	TRUE	TRUE	TRUE	TRUE	FALSE	FALSE	FALSE	3	TRUE	FALSE	FALSE	FALSE	FALSE	FALSE	FALSE
Ga0485173_0003129_16	Viromes	freshwater_Ga0485173_contigs	Aquatic	CheckAMG	FOAM	HMMsoil105250	E1.17.4.1A, nrdA, nrdE; ribonucleoside-diphosphate reductase alpha chain [EC:1.17.4.1]; RRM1; ribonucleoside-diphosphate reductase subunit M1 [EC:1.17.4.1]	411.676	8.97034e-122	TRUE			FALSE	FALSE	FALSE	FALSE	TRUE	Ga0485173_0003129	TRUE	TRUE	420	3537					FALSE	FALSE	FALSE	TRUE	TRUE	TRUE	TRUE	FALSE	FALSE	FALSE	3	TRUE	FALSE	FALSE	FALSE	FALSE	FALSE	TRUE
Ga0485173_0003129_16	Viromes	freshwater_Ga0485173_contigs	Aquatic	CheckAMG	KEGG	K00525	E1.17.4.1A, nrdA, nrdE; ribonucleoside-diphosphate reductase alpha chain [EC:1.17.4.1]	385.688	9.27145e-114	TRUE			TRUE	FALSE	FALSE	FALSE	TRUE	Ga0485173_0003129	TRUE	TRUE	420	3537					FALSE	FALSE	FALSE	TRUE	TRUE	TRUE	TRUE	FALSE	FALSE	FALSE	3	TRUE	FALSE	FALSE	FALSE	FALSE	FALSE	TRUE
Ga0485173_0003129_16	Viromes	freshwater_Ga0485173_contigs	Aquatic	CheckAMG	PHROG	phrog_84	ribonucleoside-diphosphate reductase large subunit	521.078	1.12039e-154	TRUE			FALSE	FALSE	FALSE	FALSE	TRUE	Ga0485173_0003129	TRUE	TRUE	420	3537					FALSE	FALSE	FALSE	TRUE	TRUE	TRUE	TRUE	FALSE	FALSE	FALSE	3	TRUE	FALSE	FALSE	FALSE	FALSE	FALSE	TRUE
Ga0485173_0003129_16	Viromes	freshwater_Ga0485173_contigs	Aquatic	CheckAMG	Pfam	PF02867	Ribonucleotide reductase, barrel domain	316.013	8.46829e-93	TRUE			FALSE	FALSE	FALSE	FALSE	TRUE	Ga0485173_0003129	TRUE	TRUE	420	3537					FALSE	FALSE	FALSE	TRUE	TRUE	TRUE	TRUE	FALSE	FALSE	FALSE	3	TRUE	FALSE	FALSE	FALSE	FALSE	FALSE	TRUE
Ga0485173_0003129_16	Viromes	freshwater_Ga0485173_contigs	Aquatic	DRAM-V	KEGG	EC:1.17.4.1	nrdA/nrdB; ribonucleotide reductase (RNR)			TRUE								Ga0485173_0003129	TRUE	TRUE	420	3537					FALSE	FALSE	FALSE	TRUE	TRUE	TRUE	TRUE	FALSE	FALSE	FALSE	3	TRUE	FALSE	FALSE	FALSE	FALSE	FALSE	TRUE
Ga0485173_0003129_16	Viromes	freshwater_Ga0485173_contigs	Aquatic	DRAM-V	KEGG	K00525	ribonucleoside-diphosphate reductase [EC:1.17.4.1] [RN:R02024]	389.5	6.5e-115	TRUE			TRUE	FALSE	FALSE	FALSE	TRUE	Ga0485173_0003129	TRUE	TRUE	420	3537					FALSE	FALSE	FALSE	TRUE	TRUE	TRUE	TRUE	FALSE	FALSE	FALSE	3	TRUE	FALSE	FALSE	FALSE	FALSE	FALSE	TRUE
Ga0485173_0003129_16	Viromes	freshwater_Ga0485173_contigs	Aquatic	DRAM-V	Pfam	PF02867	nrdA/nrdB; ribonucleotide reductase (RNR)	317	7.956e-93	TRUE			FALSE	FALSE	FALSE	FALSE	TRUE	Ga0485173_0003129	TRUE	TRUE	420	3537					FALSE	FALSE	FALSE	TRUE	TRUE	TRUE	TRUE	FALSE	FALSE	FALSE	3	TRUE	FALSE	FALSE	FALSE	FALSE	FALSE	TRUE
Ga0485173_0003129_17	Viromes	freshwater_Ga0485173_contigs	Aquatic	CheckAMG	PHROG	phrog_7162	glycosyltransferase	156.321	1.94791e-44	TRUE			TRUE	TRUE	FALSE	FALSE	FALSE	Ga0485173_0003129	TRUE	TRUE	1782	1755					FALSE	FALSE	FALSE	TRUE	TRUE	TRUE	TRUE	FALSE	FALSE	FALSE	3	TRUE	FALSE	FALSE	FALSE	FALSE	FALSE	TRUE
Ga0485173_0003129_17	Viromes	freshwater_Ga0485173_contigs	Aquatic	DRAM-V	Pfam	PF00534	Glycosyl transferases group 1	51	5.474e-07	TRUE			TRUE	FALSE	FALSE	FALSE	FALSE	Ga0485173_0003129	TRUE	TRUE	1782	1755					FALSE	FALSE	FALSE	TRUE	TRUE	TRUE	TRUE	FALSE	FALSE	FALSE	3	TRUE	FALSE	FALSE	FALSE	FALSE	FALSE	TRUE
Ga0485173_0003129_19	Viromes	freshwater_Ga0485173_contigs	Aquatic	CheckAMG	Pfam	PF01370	NAD dependent epimerase/dehydratase family	78.5171	9.6443e-21	TRUE								Ga0485173_0003129	TRUE	TRUE	3537	900					FALSE	FALSE	FALSE	TRUE	TRUE	TRUE	TRUE	FALSE	FALSE	TRUE	3	TRUE	FALSE	FALSE	FALSE	FALSE	FALSE	TRUE
Ga0485173_0003129_19	Viromes	freshwater_Ga0485173_contigs	Aquatic	DRAM-V	Pfam	PF01370	NAD dependent epimerase/dehydratase family	69	6.101e-13	TRUE								Ga0485173_0003129	TRUE	TRUE	3537	900					FALSE	FALSE	FALSE	TRUE	TRUE	TRUE	TRUE	FALSE	FALSE	TRUE	3	TRUE	FALSE	FALSE	FALSE	FALSE	FALSE	TRUE
Ga0485173_0003129_19	Viromes	freshwater_Ga0485173_contigs	Aquatic	DRAM-V	Pfam	PF04321	RmlD substrate binding domain	72	6.583e-14	TRUE								Ga0485173_0003129	TRUE	TRUE	3537	900					FALSE	FALSE	FALSE	TRUE	TRUE	TRUE	TRUE	FALSE	FALSE	TRUE	3	TRUE	FALSE	FALSE	FALSE	FALSE	FALSE	TRUE
Ga0485173_0003129_19	Viromes	freshwater_Ga0485173_contigs	Aquatic	VIBRANT	KEGG	K01784	galE, GALE; UDP-glucose 4-epimerase [EC:5.1.3.2]	85.9	5.7e-24	TRUE	0.405119	medium	FALSE	TRUE	FALSE	FALSE	TRUE	Ga0485173_0003129	TRUE	TRUE	3537	900					FALSE	FALSE	FALSE	TRUE	TRUE	TRUE	TRUE	FALSE	FALSE	TRUE	3	TRUE	FALSE	FALSE	FALSE	FALSE	FALSE	TRUE
Ga0485173_0003129_19	Viromes	freshwater_Ga0485173_contigs	Aquatic	VIBRANT	Pfam	PF01370	NAD dependent epimerase/dehydratase family	75.2	5.1e-21	TRUE								Ga0485173_0003129	TRUE	TRUE	3537	900					FALSE	FALSE	FALSE	TRUE	TRUE	TRUE	TRUE	FALSE	FALSE	TRUE	3	TRUE	FALSE	FALSE	FALSE	FALSE	FALSE	TRUE
Ga0485173_0003139_13	Viromes	freshwater_Ga0485173_contigs	Aquatic	CheckAMG	PHROG	phrog_26352		139.138	2.78408e-39	TRUE								Ga0485173_0003139	TRUE	TRUE	3630	948					FALSE	FALSE	FALSE	TRUE	TRUE	TRUE	TRUE	FALSE	FALSE	FALSE	1	TRUE	FALSE	FALSE	FALSE	FALSE	FALSE	FALSE
Ga0485173_0003139_13	Viromes	freshwater_Ga0485173_contigs	Aquatic	DRAM-V	Pfam	PF00534	Glycosyl transferases group 1	63	5.977e-11	TRUE			TRUE	FALSE	FALSE	FALSE	FALSE	Ga0485173_0003139	TRUE	TRUE	3630	948					FALSE	FALSE	FALSE	TRUE	TRUE	TRUE	TRUE	FALSE	FALSE	FALSE	1	TRUE	FALSE	FALSE	FALSE	FALSE	FALSE	FALSE
Ga0485173_0003142_12	Viromes	freshwater_Ga0485173_contigs	Aquatic	CheckAMG	PHROG	phrog_2295		151.189	9.33645e-43	TRUE								Ga0485173_0003142	TRUE	FALSE							FALSE	FALSE	FALSE	TRUE	TRUE	TRUE	TRUE	FALSE	FALSE	FALSE	2	TRUE	FALSE	FALSE	FALSE	FALSE	FALSE	TRUE
Ga0485173_0003142_12	Viromes	freshwater_Ga0485173_contigs	Aquatic	CheckAMG	Pfam	PF13385	Concanavalin A-like lectin/glucanases superfamily	236.9	1.77358e-69	TRUE			FALSE	TRUE	FALSE	FALSE	FALSE	Ga0485173_0003142	TRUE	FALSE							FALSE	FALSE	FALSE	TRUE	TRUE	TRUE	TRUE	FALSE	FALSE	FALSE	2	TRUE	FALSE	FALSE	FALSE	FALSE	FALSE	TRUE
Ga0485173_0003142_12	Viromes	freshwater_Ga0485173_contigs	Aquatic	DRAM-V	Pfam	PF13385	Concanavalin A-like lectin; extracellular arabinase	63	7.19e-10	TRUE			FALSE	TRUE	FALSE	FALSE	FALSE	Ga0485173_0003142	TRUE	FALSE							FALSE	FALSE	FALSE	TRUE	TRUE	TRUE	TRUE	FALSE	FALSE	FALSE	2	TRUE	FALSE	FALSE	FALSE	FALSE	FALSE	TRUE
Ga0485173_0003148_16	Viromes	freshwater_Ga0485173_contigs	Aquatic	CheckAMG	KEGG	K00527	rtpR; ribonucleoside-triphosphate reductase (thioredoxin) [EC:1.17.4.2]	453.832	1.56589e-134	TRUE			FALSE	FALSE	FALSE	FALSE	TRUE	Ga0485173_0003148	TRUE	TRUE	1821	3165					FALSE	FALSE	FALSE	TRUE	TRUE	TRUE	TRUE	FALSE	FALSE	FALSE	3	TRUE	FALSE	FALSE	FALSE	FALSE	FALSE	TRUE
Ga0485173_0003148_16	Viromes	freshwater_Ga0485173_contigs	Aquatic	CheckAMG	PHROG	phrog_367	ribonucleotide reductase	421.68	8.85498e-125	TRUE			FALSE	FALSE	FALSE	FALSE	TRUE	Ga0485173_0003148	TRUE	TRUE	1821	3165					FALSE	FALSE	FALSE	TRUE	TRUE	TRUE	TRUE	FALSE	FALSE	FALSE	3	TRUE	FALSE	FALSE	FALSE	FALSE	FALSE	TRUE
Ga0485173_0003148_16	Viromes	freshwater_Ga0485173_contigs	Aquatic	DRAM-V	Pfam	PF02867	nrdA/nrdB; ribonucleotide reductase (RNR)	69	3.485e-12	TRUE			FALSE	FALSE	FALSE	FALSE	TRUE	Ga0485173_0003148	TRUE	TRUE	1821	3165					FALSE	FALSE	FALSE	TRUE	TRUE	TRUE	TRUE	FALSE	FALSE	FALSE	3	TRUE	FALSE	FALSE	FALSE	FALSE	FALSE	TRUE
Ga0485173_0003148_5	Viromes	freshwater_Ga0485173_contigs	Aquatic	CheckAMG	FOAM	HMMsoil16663	dut, DUT; dUTP pyrophosphatase [EC:3.6.1.23]	85.7487	4.00715e-23	TRUE			FALSE	FALSE	FALSE	FALSE	TRUE	Ga0485173_0003148	TRUE	TRUE		1245					FALSE	FALSE	FALSE	TRUE	TRUE	TRUE	TRUE	FALSE	FALSE	FALSE	3	TRUE	FALSE	FALSE	FALSE	FALSE	FALSE	TRUE
Ga0485173_0003148_5	Viromes	freshwater_Ga0485173_contigs	Aquatic	CheckAMG	KEGG	K01520	dut, DUT; dUTP diphosphatase [EC:3.6.1.23]	102.708	5.05734e-28	TRUE			TRUE	FALSE	FALSE	FALSE	TRUE	Ga0485173_0003148	TRUE	TRUE		1245					FALSE	FALSE	FALSE	TRUE	TRUE	TRUE	TRUE	FALSE	FALSE	FALSE	3	TRUE	FALSE	FALSE	FALSE	FALSE	FALSE	TRUE
Ga0485173_0003148_5	Viromes	freshwater_Ga0485173_contigs	Aquatic	DRAM-V	KEGG	K01520	dUTP pyrophosphatase [EC:3.6.1.23] [RN:R02100]	106.8	3e-29	TRUE			TRUE	FALSE	FALSE	FALSE	TRUE	Ga0485173_0003148	TRUE	TRUE		1245					FALSE	FALSE	FALSE	TRUE	TRUE	TRUE	TRUE	FALSE	FALSE	FALSE	3	TRUE	FALSE	FALSE	FALSE	FALSE	FALSE	TRUE
Ga0485173_0003148_6	Viromes	freshwater_Ga0485173_contigs	Aquatic	CheckAMG	PHROG	phrog_7093	threonine dehydratase	131.006	1.06992e-36	TRUE								Ga0485173_0003148	TRUE	TRUE	495	750					FALSE	FALSE	FALSE	TRUE	TRUE	TRUE	TRUE	FALSE	FALSE	FALSE	3	TRUE	FALSE	FALSE	FALSE	FALSE	FALSE	TRUE
Ga0485173_0003148_6	Viromes	freshwater_Ga0485173_contigs	Aquatic	DRAM-V	Pfam	PF00291	Pyridoxal-phosphate dependent enzyme	74	6.474e-15	TRUE								Ga0485173_0003148	TRUE	TRUE	495	750					FALSE	FALSE	FALSE	TRUE	TRUE	TRUE	TRUE	FALSE	FALSE	FALSE	3	TRUE	FALSE	FALSE	FALSE	FALSE	FALSE	TRUE
Ga0485173_0003160_7	Viromes	freshwater_Ga0485173_contigs	Aquatic	CheckAMG	PHROG	phrog_20167		60.8013	1.85428e-15	TRUE								Ga0485173_0003160	FALSE	FALSE	5760	1776					FALSE	FALSE	FALSE	TRUE	TRUE	TRUE	TRUE	FALSE	FALSE	FALSE	3	TRUE	FALSE	FALSE	FALSE	FALSE	FALSE	FALSE
Ga0485173_0003160_7	Viromes	freshwater_Ga0485173_contigs	Aquatic	CheckAMG	Pfam	PF00708	Acylphosphatase	75.3853	6.36987e-20	TRUE								Ga0485173_0003160	FALSE	FALSE	5760	1776					FALSE	FALSE	FALSE	TRUE	TRUE	TRUE	TRUE	FALSE	FALSE	FALSE	3	TRUE	FALSE	FALSE	FALSE	FALSE	FALSE	FALSE
Ga0485173_0003160_7	Viromes	freshwater_Ga0485173_contigs	Aquatic	DRAM-V	KEGG	K01512	acylphosphatase	77.5	3.1e-20	TRUE	0.915355	very high						Ga0485173_0003160	FALSE	FALSE	5760	1776					FALSE	FALSE	FALSE	TRUE	TRUE	TRUE	TRUE	FALSE	FALSE	FALSE	3	TRUE	FALSE	FALSE	FALSE	FALSE	FALSE	FALSE
Ga0485173_0003166_15	Viromes	freshwater_Ga0485173_contigs	Aquatic	CheckAMG	Pfam	PF01663	Type I phosphodiesterase / nucleotide pyrophosphatase	171.529	6.9072e-49	TRUE			FALSE	FALSE	FALSE	FALSE	TRUE	Ga0485173_0003166	FALSE	FALSE	1227	1701					FALSE	FALSE	FALSE	TRUE	TRUE	TRUE	TRUE	FALSE	FALSE	FALSE	3	TRUE	FALSE	FALSE	FALSE	FALSE	FALSE	TRUE
Ga0485173_0003166_15	Viromes	freshwater_Ga0485173_contigs	Aquatic	DRAM-V	Pfam	PF01663	Type I phosphodiesterase / nucleotide pyrophosphatase	83	1.521e-16	TRUE			FALSE	FALSE	FALSE	FALSE	TRUE	Ga0485173_0003166	FALSE	FALSE	1227	1701					FALSE	FALSE	FALSE	TRUE	TRUE	TRUE	TRUE	FALSE	FALSE	FALSE	3	TRUE	FALSE	FALSE	FALSE	FALSE	FALSE	TRUE
Ga0485173_0003173_8	Viromes	freshwater_Ga0485173_contigs	Aquatic	CheckAMG	PHROG	phrog_38322		143.664	1.58181e-40	TRUE								Ga0485173_0003173	TRUE	TRUE	4704	6351					FALSE	FALSE	FALSE	TRUE	TRUE	TRUE	TRUE	FALSE	FALSE	FALSE	1	TRUE	FALSE	FALSE	FALSE	FALSE	FALSE	FALSE
Ga0485173_0003173_8	Viromes	freshwater_Ga0485173_contigs	Aquatic	CheckAMG	Pfam	PF13385	Concanavalin A-like lectin/glucanases superfamily	158.114	3.30302e-45	TRUE			FALSE	TRUE	FALSE	FALSE	FALSE	Ga0485173_0003173	TRUE	TRUE	4704	6351					FALSE	FALSE	FALSE	TRUE	TRUE	TRUE	TRUE	FALSE	FALSE	FALSE	1	TRUE	FALSE	FALSE	FALSE	FALSE	FALSE	FALSE
Ga0485173_0003173_8	Viromes	freshwater_Ga0485173_contigs	Aquatic	DRAM-V	Pfam	PF13385	Concanavalin A-like lectin; extracellular arabinase	67	2.384e-11	TRUE			FALSE	TRUE	FALSE	FALSE	FALSE	Ga0485173_0003173	TRUE	TRUE	4704	6351					FALSE	FALSE	FALSE	TRUE	TRUE	TRUE	TRUE	FALSE	FALSE	FALSE	1	TRUE	FALSE	FALSE	FALSE	FALSE	FALSE	FALSE
Ga0485173_0003178_4	Viromes	freshwater_Ga0485173_contigs	Aquatic	CheckAMG	FOAM	HMMsoil15098	hisC; histidinol-phosphate aminotransferase [EC:2.6.1.9]	446.131	1.17607e-132	TRUE	0.761765	high						Ga0485173_0003178	FALSE	FALSE	1521	5694					FALSE	FALSE	TRUE	TRUE	TRUE	TRUE	TRUE	FALSE	FALSE	FALSE	3	TRUE	FALSE	FALSE	FALSE	FALSE	FALSE	TRUE
Ga0485173_0003178_4	Viromes	freshwater_Ga0485173_contigs	Aquatic	CheckAMG	KEGG	K00817	hisC; histidinol-phosphate aminotransferase [EC:2.6.1.9]	272.186	2.07882e-79	TRUE	0.761765	high						Ga0485173_0003178	FALSE	FALSE	1521	5694					FALSE	FALSE	TRUE	TRUE	TRUE	TRUE	TRUE	FALSE	FALSE	FALSE	3	TRUE	FALSE	FALSE	FALSE	FALSE	FALSE	TRUE
Ga0485173_0003178_4	Viromes	freshwater_Ga0485173_contigs	Aquatic	CheckAMG	KEGG	K00817	histidinol-phosphate/aromatic aminotransferase	272.186	2.07882e-79	TRUE	0.761765	high						Ga0485173_0003178	FALSE	FALSE	1521	5694					FALSE	FALSE	TRUE	TRUE	TRUE	TRUE	TRUE	FALSE	FALSE	FALSE	3	TRUE	FALSE	FALSE	FALSE	FALSE	FALSE	TRUE
Ga0485173_0003178_4	Viromes	freshwater_Ga0485173_contigs	Aquatic	CheckAMG	Pfam	PF00155	Aminotransferase class I and II	129.487	3.3063e-36	TRUE	0.728656	high						Ga0485173_0003178	FALSE	FALSE	1521	5694					FALSE	FALSE	TRUE	TRUE	TRUE	TRUE	TRUE	FALSE	FALSE	FALSE	3	TRUE	FALSE	FALSE	FALSE	FALSE	FALSE	TRUE
Ga0485173_0003178_4	Viromes	freshwater_Ga0485173_contigs	Aquatic	DRAM-V	Pfam	PF00155	Aminotransferase class I and II	118	2.438e-28	TRUE	0.728656	high						Ga0485173_0003178	FALSE	FALSE	1521	5694					FALSE	FALSE	TRUE	TRUE	TRUE	TRUE	TRUE	FALSE	FALSE	FALSE	3	TRUE	FALSE	FALSE	FALSE	FALSE	FALSE	TRUE
Ga0485173_0003181_2	Viromes	freshwater_Ga0485173_contigs	Aquatic	CheckAMG	KEGG	K00558	DNA (cytosine-5)-methyltransferase 1	228.368	2.35083e-66	TRUE	0.2	low	TRUE	FALSE	FALSE	TRUE	TRUE	Ga0485173_0003181	TRUE	TRUE		1098		1098		10	FALSE	FALSE	FALSE	TRUE	TRUE	TRUE	TRUE	FALSE	FALSE	TRUE	2	TRUE	FALSE	FALSE	FALSE	FALSE	FALSE	TRUE
Ga0485173_0003181_2	Viromes	freshwater_Ga0485173_contigs	Aquatic	CheckAMG	KEGG	K00558	DNMT1, dcm; DNA (cytosine-5)-methyltransferase 1 [EC:2.1.1.37]	228.368	2.35083e-66	TRUE	0.2	low	TRUE	FALSE	FALSE	TRUE	TRUE	Ga0485173_0003181	TRUE	TRUE		1098		1098		10	FALSE	FALSE	FALSE	TRUE	TRUE	TRUE	TRUE	FALSE	FALSE	TRUE	2	TRUE	FALSE	FALSE	FALSE	FALSE	FALSE	TRUE
Ga0485173_0003181_2	Viromes	freshwater_Ga0485173_contigs	Aquatic	CheckAMG	PHROG	phrog_36001		211.405	3.73329e-61	TRUE								Ga0485173_0003181	TRUE	TRUE		1098		1098		10	FALSE	FALSE	FALSE	TRUE	TRUE	TRUE	TRUE	FALSE	FALSE	TRUE	2	TRUE	FALSE	FALSE	FALSE	FALSE	FALSE	TRUE
Ga0485173_0003181_2	Viromes	freshwater_Ga0485173_contigs	Aquatic	CheckAMG	Pfam	PF00145	C-5 cytosine-specific DNA methylase	202.978	1.55049e-58	TRUE	0.504684	medium	TRUE	FALSE	FALSE	TRUE	TRUE	Ga0485173_0003181	TRUE	TRUE		1098		1098		10	FALSE	FALSE	FALSE	TRUE	TRUE	TRUE	TRUE	FALSE	FALSE	TRUE	2	TRUE	FALSE	FALSE	FALSE	FALSE	FALSE	TRUE
Ga0485173_0003181_2	Viromes	freshwater_Ga0485173_contigs	Aquatic	DRAM-V	KEGG	K00558	DNA (cytosine-5-)-methyltransferase [EC:2.1.1.37] [RN:R04858]	240.2	8.2e-70	TRUE	0.2	low	TRUE	FALSE	FALSE	TRUE	TRUE	Ga0485173_0003181	TRUE	TRUE		1098		1098		10	FALSE	FALSE	FALSE	TRUE	TRUE	TRUE	TRUE	FALSE	FALSE	TRUE	2	TRUE	FALSE	FALSE	FALSE	FALSE	FALSE	TRUE
Ga0485173_0003181_2	Viromes	freshwater_Ga0485173_contigs	Aquatic	VIBRANT	KEGG	K00558	DNMT1, dcm; DNA (cytosine-5)-methyltransferase 1 [EC:2.1.1.37]	243.3	4.8e-72	TRUE	0.2	low	TRUE	FALSE	FALSE	TRUE	TRUE	Ga0485173_0003181	TRUE	TRUE		1098		1098		10	FALSE	FALSE	FALSE	TRUE	TRUE	TRUE	TRUE	FALSE	FALSE	TRUE	2	TRUE	FALSE	FALSE	FALSE	FALSE	FALSE	TRUE
Ga0485173_0003181_2	Viromes	freshwater_Ga0485173_contigs	Aquatic	VIBRANT	Pfam	PF00145	C-5 cytosine-specific DNA methylase	200.3	5e-59	TRUE	0.504684	medium	TRUE	FALSE	FALSE	TRUE	TRUE	Ga0485173_0003181	TRUE	TRUE		1098		1098		10	FALSE	FALSE	FALSE	TRUE	TRUE	TRUE	TRUE	FALSE	FALSE	TRUE	2	TRUE	FALSE	FALSE	FALSE	FALSE	FALSE	TRUE
Ga0485173_0003186_19	Viromes	freshwater_Ga0485173_contigs	Aquatic	CheckAMG	KEGG	K00558	DNA (cytosine-5)-methyltransferase 1	155.291	3.33745e-44	TRUE	0.2	low	TRUE	FALSE	FALSE	TRUE	TRUE	Ga0485173_0003186	TRUE	TRUE	729						FALSE	FALSE	FALSE	TRUE	TRUE	TRUE	TRUE	FALSE	FALSE	TRUE	2	TRUE	FALSE	FALSE	FALSE	FALSE	FALSE	TRUE
Ga0485173_0003186_19	Viromes	freshwater_Ga0485173_contigs	Aquatic	CheckAMG	KEGG	K00558	DNMT1, dcm; DNA (cytosine-5)-methyltransferase 1 [EC:2.1.1.37]	155.291	3.33745e-44	TRUE	0.2	low	TRUE	FALSE	FALSE	TRUE	TRUE	Ga0485173_0003186	TRUE	TRUE	729						FALSE	FALSE	FALSE	TRUE	TRUE	TRUE	TRUE	FALSE	FALSE	TRUE	2	TRUE	FALSE	FALSE	FALSE	FALSE	FALSE	TRUE
Ga0485173_0003186_19	Viromes	freshwater_Ga0485173_contigs	Aquatic	CheckAMG	PHROG	phrog_363	DNA methyltransferase	103.628	2.03479e-28	TRUE			TRUE	FALSE	FALSE	TRUE	FALSE	Ga0485173_0003186	TRUE	TRUE	729						FALSE	FALSE	FALSE	TRUE	TRUE	TRUE	TRUE	FALSE	FALSE	TRUE	2	TRUE	FALSE	FALSE	FALSE	FALSE	FALSE	TRUE
Ga0485173_0003186_19	Viromes	freshwater_Ga0485173_contigs	Aquatic	CheckAMG	Pfam	PF00145	C-5 cytosine-specific DNA methylase	158.57	5.05497e-45	TRUE	0.504684	medium	TRUE	FALSE	FALSE	TRUE	TRUE	Ga0485173_0003186	TRUE	TRUE	729						FALSE	FALSE	FALSE	TRUE	TRUE	TRUE	TRUE	FALSE	FALSE	TRUE	2	TRUE	FALSE	FALSE	FALSE	FALSE	FALSE	TRUE
Ga0485173_0003186_19	Viromes	freshwater_Ga0485173_contigs	Aquatic	DRAM-V	KEGG	K00558	DNA (cytosine-5-)-methyltransferase [EC:2.1.1.37] [RN:R04858]	159.6	2.1e-45	TRUE	0.2	low	TRUE	FALSE	FALSE	TRUE	TRUE	Ga0485173_0003186	TRUE	TRUE	729						FALSE	FALSE	FALSE	TRUE	TRUE	TRUE	TRUE	FALSE	FALSE	TRUE	2	TRUE	FALSE	FALSE	FALSE	FALSE	FALSE	TRUE
Ga0485173_0003186_19	Viromes	freshwater_Ga0485173_contigs	Aquatic	VIBRANT	KEGG	K00558	DNMT1, dcm; DNA (cytosine-5)-methyltransferase 1 [EC:2.1.1.37]	163.9	6e-48	TRUE	0.2	low	TRUE	FALSE	FALSE	TRUE	TRUE	Ga0485173_0003186	TRUE	TRUE	729						FALSE	FALSE	FALSE	TRUE	TRUE	TRUE	TRUE	FALSE	FALSE	TRUE	2	TRUE	FALSE	FALSE	FALSE	FALSE	FALSE	TRUE
Ga0485173_0003186_19	Viromes	freshwater_Ga0485173_contigs	Aquatic	VIBRANT	Pfam	PF00145	C-5 cytosine-specific DNA methylase	149.8	1.2e-43	TRUE	0.504684	medium	TRUE	FALSE	FALSE	TRUE	TRUE	Ga0485173_0003186	TRUE	TRUE	729						FALSE	FALSE	FALSE	TRUE	TRUE	TRUE	TRUE	FALSE	FALSE	TRUE	2	TRUE	FALSE	FALSE	FALSE	FALSE	FALSE	TRUE
Ga0485173_0003189_12	Viromes	freshwater_Ga0485173_contigs	Aquatic	CheckAMG	FOAM	HMMsoil10818	galE, GALE; UDP-glucose 4-epimerase [EC:5.1.3.2]	255.107	1.13435e-74	TRUE	0.572925	medium	FALSE	TRUE	FALSE	FALSE	TRUE	Ga0485173_0003189	TRUE	TRUE	3516	957					FALSE	FALSE	FALSE	TRUE	TRUE	TRUE	TRUE	FALSE	FALSE	TRUE	1	TRUE	FALSE	FALSE	FALSE	FALSE	FALSE	FALSE
Ga0485173_0003189_12	Viromes	freshwater_Ga0485173_contigs	Aquatic	CheckAMG	KEGG	K10046	GME; GDP-D-mannose 3', 5'-epimerase [EC:5.1.3.18 5.1.3.-]	437.025	9.2942e-130	TRUE	0.417913	medium	FALSE	TRUE	FALSE	FALSE	TRUE	Ga0485173_0003189	TRUE	TRUE	3516	957					FALSE	FALSE	FALSE	TRUE	TRUE	TRUE	TRUE	FALSE	FALSE	TRUE	1	TRUE	FALSE	FALSE	FALSE	FALSE	FALSE	FALSE
Ga0485173_0003189_12	Viromes	freshwater_Ga0485173_contigs	Aquatic	CheckAMG	PHROG	phrog_540	nucleotide-sugar epimerase	241.601	3.12471e-70	TRUE			FALSE	FALSE	FALSE	FALSE	TRUE	Ga0485173_0003189	TRUE	TRUE	3516	957					FALSE	FALSE	FALSE	TRUE	TRUE	TRUE	TRUE	FALSE	FALSE	TRUE	1	TRUE	FALSE	FALSE	FALSE	FALSE	FALSE	FALSE
Ga0485173_0003189_12	Viromes	freshwater_Ga0485173_contigs	Aquatic	CheckAMG	Pfam	PF01370	NAD dependent epimerase/dehydratase family	138.188	5.72854e-39	TRUE								Ga0485173_0003189	TRUE	TRUE	3516	957					FALSE	FALSE	FALSE	TRUE	TRUE	TRUE	TRUE	FALSE	FALSE	TRUE	1	TRUE	FALSE	FALSE	FALSE	FALSE	FALSE	FALSE
Ga0485173_0003189_12	Viromes	freshwater_Ga0485173_contigs	Aquatic	DRAM-V	Pfam	PF01073	3-beta hydroxysteroid dehydrogenase/isomerase family	55	2.045e-08	TRUE	0.626029	high						Ga0485173_0003189	TRUE	TRUE	3516	957					FALSE	FALSE	FALSE	TRUE	TRUE	TRUE	TRUE	FALSE	FALSE	TRUE	1	TRUE	FALSE	FALSE	FALSE	FALSE	FALSE	FALSE
Ga0485173_0003189_12	Viromes	freshwater_Ga0485173_contigs	Aquatic	DRAM-V	Pfam	PF01370	NAD dependent epimerase/dehydratase family	115	6.455e-28	TRUE								Ga0485173_0003189	TRUE	TRUE	3516	957					FALSE	FALSE	FALSE	TRUE	TRUE	TRUE	TRUE	FALSE	FALSE	TRUE	1	TRUE	FALSE	FALSE	FALSE	FALSE	FALSE	FALSE
Ga0485173_0003189_12	Viromes	freshwater_Ga0485173_contigs	Aquatic	DRAM-V	Pfam	PF04321	RmlD substrate binding domain	66	6.86e-12	TRUE								Ga0485173_0003189	TRUE	TRUE	3516	957					FALSE	FALSE	FALSE	TRUE	TRUE	TRUE	TRUE	FALSE	FALSE	TRUE	1	TRUE	FALSE	FALSE	FALSE	FALSE	FALSE	FALSE
Ga0485173_0003189_12	Viromes	freshwater_Ga0485173_contigs	Aquatic	VIBRANT	KEGG	K01784	galE, GALE; UDP-glucose 4-epimerase [EC:5.1.3.2]	155.8	3.4e-45	TRUE	0.405119	medium	FALSE	TRUE	FALSE	FALSE	TRUE	Ga0485173_0003189	TRUE	TRUE	3516	957					FALSE	FALSE	FALSE	TRUE	TRUE	TRUE	TRUE	FALSE	FALSE	TRUE	1	TRUE	FALSE	FALSE	FALSE	FALSE	FALSE	FALSE
Ga0485173_0003189_12	Viromes	freshwater_Ga0485173_contigs	Aquatic	VIBRANT	Pfam	PF01370	NAD dependent epimerase/dehydratase family	142.3	1.6e-41	TRUE								Ga0485173_0003189	TRUE	TRUE	3516	957					FALSE	FALSE	FALSE	TRUE	TRUE	TRUE	TRUE	FALSE	FALSE	TRUE	1	TRUE	FALSE	FALSE	FALSE	FALSE	FALSE	FALSE
Ga0485173_0003194_3	Viromes	freshwater_Ga0485173_contigs	Aquatic	CheckAMG	KEGG	K07336	K07336; PKHD-type hydroxylase [EC:1.14.11.-]	98.6467	8.26111e-27	TRUE	0.62574	high						Ga0485173_0003194	TRUE	TRUE	1512	7878					TRUE	TRUE	TRUE	TRUE	TRUE	TRUE	TRUE	FALSE	FALSE	FALSE	2	TRUE	FALSE	FALSE	FALSE	FALSE	FALSE	TRUE
Ga0485173_0003194_3	Viromes	freshwater_Ga0485173_contigs	Aquatic	DRAM-V	Pfam	PF13640	2OG-Fe(II) oxygenase superfamily	65	1.384e-12	TRUE								Ga0485173_0003194	TRUE	TRUE	1512	7878					TRUE	TRUE	TRUE	TRUE	TRUE	TRUE	TRUE	FALSE	FALSE	FALSE	2	TRUE	FALSE	FALSE	FALSE	FALSE	FALSE	TRUE
Ga0485173_0003204_3	Viromes	freshwater_Ga0485173_contigs	Aquatic	CheckAMG	FOAM	HMMsoil35839	ftsX; cell division transport system permease protein	112.819	2.31858e-31	TRUE								Ga0485173_0003204	FALSE	FALSE	1566	972					FALSE	FALSE	FALSE	TRUE	TRUE	TRUE	TRUE	FALSE	FALSE	FALSE	3	TRUE	FALSE	FALSE	FALSE	FALSE	FALSE	TRUE
Ga0485173_0003204_3	Viromes	freshwater_Ga0485173_contigs	Aquatic	CheckAMG	KEGG	K09811	ftsX; cell division transport system permease protein	252.265	1.38273e-73	TRUE								Ga0485173_0003204	FALSE	FALSE	1566	972					FALSE	FALSE	FALSE	TRUE	TRUE	TRUE	TRUE	FALSE	FALSE	FALSE	3	TRUE	FALSE	FALSE	FALSE	FALSE	FALSE	TRUE
Ga0485173_0003204_3	Viromes	freshwater_Ga0485173_contigs	Aquatic	DRAM-V	KEGG	K09811	ftsX; cell division transport system permease protein	255.7	1.2e-74	TRUE								Ga0485173_0003204	FALSE	FALSE	1566	972					FALSE	FALSE	FALSE	TRUE	TRUE	TRUE	TRUE	FALSE	FALSE	FALSE	3	TRUE	FALSE	FALSE	FALSE	FALSE	FALSE	TRUE
Ga0485173_0003204_4	Viromes	freshwater_Ga0485173_contigs	Aquatic	CheckAMG	FOAM	HMMsoil123312	ftsE; cell division transport system ATP-binding protein	145.982	9.66453e-42	TRUE								Ga0485173_0003204	FALSE	FALSE	2538	5766					FALSE	FALSE	FALSE	TRUE	TRUE	TRUE	TRUE	FALSE	FALSE	FALSE	3	TRUE	FALSE	FALSE	FALSE	FALSE	FALSE	TRUE
Ga0485173_0003204_4	Viromes	freshwater_Ga0485173_contigs	Aquatic	CheckAMG	KEGG	K09812	ftsE; cell division transport system ATP-binding protein	344.356	3.36075e-101	TRUE								Ga0485173_0003204	FALSE	FALSE	2538	5766					FALSE	FALSE	FALSE	TRUE	TRUE	TRUE	TRUE	FALSE	FALSE	FALSE	3	TRUE	FALSE	FALSE	FALSE	FALSE	FALSE	TRUE
Ga0485173_0003204_4	Viromes	freshwater_Ga0485173_contigs	Aquatic	CheckAMG	Pfam	PF00005	ABC transporter	128.737	4.28235e-36	TRUE								Ga0485173_0003204	FALSE	FALSE	2538	5766					FALSE	FALSE	FALSE	TRUE	TRUE	TRUE	TRUE	FALSE	FALSE	FALSE	3	TRUE	FALSE	FALSE	FALSE	FALSE	FALSE	TRUE
Ga0485173_0003204_4	Viromes	freshwater_Ga0485173_contigs	Aquatic	DRAM-V	KEGG	K09812	ftsE; cell division transport system ATP-binding protein	325.5	8.1e-96	TRUE								Ga0485173_0003204	FALSE	FALSE	2538	5766					FALSE	FALSE	FALSE	TRUE	TRUE	TRUE	TRUE	FALSE	FALSE	FALSE	3	TRUE	FALSE	FALSE	FALSE	FALSE	FALSE	TRUE
Ga0485173_0003208_10	Viromes	freshwater_Ga0485173_contigs	Aquatic	CheckAMG	FOAM	HMMsoil53149	MGAT3; beta-1,4-mannosyl-glycoprotein beta-1,4-N-acetylglucosaminyltransferase [EC:2.4.1.144]	99.1542	4.13784e-27	TRUE			TRUE	TRUE	FALSE	FALSE	FALSE	Ga0485173_0003208	TRUE	TRUE	1368	1809	2376		10		FALSE	FALSE	FALSE	TRUE	TRUE	TRUE	TRUE	FALSE	FALSE	TRUE	3	TRUE	FALSE	FALSE	FALSE	FALSE	FALSE	FALSE
Ga0485173_0003208_10	Viromes	freshwater_Ga0485173_contigs	Aquatic	DRAM-V	Pfam	PF04724	Glycosyltransferase family 17	103	3.085e-24	TRUE			TRUE	FALSE	FALSE	FALSE	FALSE	Ga0485173_0003208	TRUE	TRUE	1368	1809	2376		10		FALSE	FALSE	FALSE	TRUE	TRUE	TRUE	TRUE	FALSE	FALSE	TRUE	3	TRUE	FALSE	FALSE	FALSE	FALSE	FALSE	FALSE
Ga0485173_0003208_10	Viromes	freshwater_Ga0485173_contigs	Aquatic	VIBRANT	KEGG	K00737	MGAT3; beta-1,4-mannosyl-glycoprotein beta-1,4-N-acetylglucosaminyltransferase [EC:2.4.1.144]	101	1.1e-28	TRUE			TRUE	TRUE	FALSE	FALSE	FALSE	Ga0485173_0003208	TRUE	TRUE	1368	1809	2376		10		FALSE	FALSE	FALSE	TRUE	TRUE	TRUE	TRUE	FALSE	FALSE	TRUE	3	TRUE	FALSE	FALSE	FALSE	FALSE	FALSE	FALSE
Ga0485173_0003208_10	Viromes	freshwater_Ga0485173_contigs	Aquatic	VIBRANT	Pfam	PF04724	Glycosyltransferase family 17	46	3.5e-12	TRUE			TRUE	FALSE	FALSE	FALSE	FALSE	Ga0485173_0003208	TRUE	TRUE	1368	1809	2376		10		FALSE	FALSE	FALSE	TRUE	TRUE	TRUE	TRUE	FALSE	FALSE	TRUE	3	TRUE	FALSE	FALSE	FALSE	FALSE	FALSE	FALSE
Ga0485173_0003216_14	Viromes	freshwater_Ga0485173_contigs	Aquatic	CheckAMG	FOAM	HMMsoil91613	E1.17.4.1B, nrdB, nrdF; ribonucleoside-diphosphate reductase beta chain [EC:1.17.4.1]; RRM2; ribonucleoside-diphosphate reductase subunit M2 [EC:1.17.4.1]	164.768	4.30582e-47	TRUE			FALSE	FALSE	FALSE	FALSE	TRUE	Ga0485173_0003216	TRUE	TRUE	1356	996	3573		10		FALSE	FALSE	FALSE	TRUE	TRUE	TRUE	TRUE	FALSE	FALSE	FALSE	3	TRUE	FALSE	FALSE	FALSE	FALSE	FALSE	TRUE
Ga0485173_0003216_14	Viromes	freshwater_Ga0485173_contigs	Aquatic	CheckAMG	KEGG	K00526	E1.17.4.1B, nrdB, nrdF; ribonucleoside-diphosphate reductase beta chain [EC:1.17.4.1]	234.886	3.34427e-68	TRUE			TRUE	FALSE	FALSE	FALSE	TRUE	Ga0485173_0003216	TRUE	TRUE	1356	996	3573		10		FALSE	FALSE	FALSE	TRUE	TRUE	TRUE	TRUE	FALSE	FALSE	FALSE	3	TRUE	FALSE	FALSE	FALSE	FALSE	FALSE	TRUE
Ga0485173_0003216_14	Viromes	freshwater_Ga0485173_contigs	Aquatic	CheckAMG	PHROG	phrog_86	ribonucleoside diphosphate reductase small subunit	238.605	2.32593e-69	TRUE			FALSE	FALSE	FALSE	FALSE	TRUE	Ga0485173_0003216	TRUE	TRUE	1356	996	3573		10		FALSE	FALSE	FALSE	TRUE	TRUE	TRUE	TRUE	FALSE	FALSE	FALSE	3	TRUE	FALSE	FALSE	FALSE	FALSE	FALSE	TRUE
Ga0485173_0003216_14	Viromes	freshwater_Ga0485173_contigs	Aquatic	CheckAMG	Pfam	PF00268	Ribonucleotide reductase, small chain	195.239	2.73736e-56	TRUE			FALSE	FALSE	FALSE	FALSE	TRUE	Ga0485173_0003216	TRUE	TRUE	1356	996	3573		10		FALSE	FALSE	FALSE	TRUE	TRUE	TRUE	TRUE	FALSE	FALSE	FALSE	3	TRUE	FALSE	FALSE	FALSE	FALSE	FALSE	TRUE
Ga0485173_0003216_14	Viromes	freshwater_Ga0485173_contigs	Aquatic	DRAM-V	KEGG	EC:1.17.4.1	nrdA/nrdB; ribonucleotide reductase (RNR)			TRUE								Ga0485173_0003216	TRUE	TRUE	1356	996	3573		10		FALSE	FALSE	FALSE	TRUE	TRUE	TRUE	TRUE	FALSE	FALSE	FALSE	3	TRUE	FALSE	FALSE	FALSE	FALSE	FALSE	TRUE
Ga0485173_0003216_14	Viromes	freshwater_Ga0485173_contigs	Aquatic	DRAM-V	KEGG	K00526	ribonucleoside-diphosphate reductase [EC:1.17.4.1] [RN:R02024]	241.5	3.6e-70	TRUE			TRUE	FALSE	FALSE	FALSE	TRUE	Ga0485173_0003216	TRUE	TRUE	1356	996	3573		10		FALSE	FALSE	FALSE	TRUE	TRUE	TRUE	TRUE	FALSE	FALSE	FALSE	3	TRUE	FALSE	FALSE	FALSE	FALSE	FALSE	TRUE
Ga0485173_0003227_6	Viromes	freshwater_Ga0485173_contigs	Aquatic	CheckAMG	PHROG	phrog_170	PhoH-like phosphate starvation-inducible	246.934	6.05764e-72	TRUE								Ga0485173_0003227	TRUE	TRUE	4881	951					FALSE	FALSE	FALSE	TRUE	TRUE	TRUE	TRUE	FALSE	FALSE	FALSE	3	TRUE	FALSE	FALSE	FALSE	FALSE	FALSE	FALSE
Ga0485173_0003227_6	Viromes	freshwater_Ga0485173_contigs	Aquatic	CheckAMG	Pfam	PF02562	PhoH-like protein	226.197	5.47823e-66	TRUE								Ga0485173_0003227	TRUE	TRUE	4881	951					FALSE	FALSE	FALSE	TRUE	TRUE	TRUE	TRUE	FALSE	FALSE	FALSE	3	TRUE	FALSE	FALSE	FALSE	FALSE	FALSE	FALSE
Ga0485173_0003227_6	Viromes	freshwater_Ga0485173_contigs	Aquatic	DRAM-V	KEGG	K06217	phoH; phosphate starvation-inducible protein	260.3	1.1e-75	TRUE	0.61964	high						Ga0485173_0003227	TRUE	TRUE	4881	951					FALSE	FALSE	FALSE	TRUE	TRUE	TRUE	TRUE	FALSE	FALSE	FALSE	3	TRUE	FALSE	FALSE	FALSE	FALSE	FALSE	FALSE
Ga0485173_0003227_6	Viromes	freshwater_Ga0485173_contigs	Aquatic	DRAM-V	Pfam	PF02562	phoH; phosphate starvation-inducible protein	226	9.542e-66	TRUE								Ga0485173_0003227	TRUE	TRUE	4881	951					FALSE	FALSE	FALSE	TRUE	TRUE	TRUE	TRUE	FALSE	FALSE	FALSE	3	TRUE	FALSE	FALSE	FALSE	FALSE	FALSE	FALSE
Ga0485173_0003234_4	Viromes	freshwater_Ga0485173_contigs	Aquatic	CheckAMG	Pfam	PF03734	L,D-transpeptidase catalytic domain	68.9153	1.28835e-17	TRUE	0.784027	high	TRUE	FALSE	FALSE	FALSE	FALSE	Ga0485173_0003234	FALSE	FALSE	774	6240					FALSE	FALSE	FALSE	TRUE	TRUE	TRUE	TRUE	FALSE	FALSE	FALSE	3	TRUE	FALSE	FALSE	FALSE	FALSE	FALSE	TRUE
Ga0485173_0003234_4	Viromes	freshwater_Ga0485173_contigs	Aquatic	DRAM-V	MEROPS	C82A	Catlytic type: Cysteine; hydrolyse the L-Lys(3)-D-Ala(4) bonds of bacterial cell wall components; protein showed cell-wall cross-linking activity			TRUE								Ga0485173_0003234	FALSE	FALSE	774	6240					FALSE	FALSE	FALSE	TRUE	TRUE	TRUE	TRUE	FALSE	FALSE	FALSE	3	TRUE	FALSE	FALSE	FALSE	FALSE	FALSE	TRUE
Ga0485173_0003234_5	Viromes	freshwater_Ga0485173_contigs	Aquatic	DRAM-V	Pfam	PF00034	Cytochrome c	55	4.342e-08	TRUE	0.829982	very high						Ga0485173_0003234	FALSE	FALSE	1233	5781					FALSE	FALSE	FALSE	TRUE	TRUE	TRUE	TRUE	FALSE	FALSE	FALSE	3	TRUE	FALSE	FALSE	FALSE	FALSE	FALSE	TRUE
Ga0485173_0003234_5	Viromes	freshwater_Ga0485173_contigs	Aquatic	DRAM-V	Pfam	PF13442	Cytochrome C oxidase, cbb3-type, subunit III	64	7.406e-11	TRUE	0.852894	very high						Ga0485173_0003234	FALSE	FALSE	1233	5781					FALSE	FALSE	FALSE	TRUE	TRUE	TRUE	TRUE	FALSE	FALSE	FALSE	3	TRUE	FALSE	FALSE	FALSE	FALSE	FALSE	TRUE
Ga0485173_0003234_9	Viromes	freshwater_Ga0485173_contigs	Aquatic	CheckAMG	KEGG	K01785	galM, GALM; aldose 1-epimerase [EC:5.1.3.3]	359.433	7.13384e-106	TRUE	0.897097	very high						Ga0485173_0003234	FALSE	FALSE	6180	834					FALSE	FALSE	TRUE	TRUE	TRUE	TRUE	TRUE	FALSE	FALSE	FALSE	3	TRUE	FALSE	FALSE	FALSE	FALSE	FALSE	TRUE
Ga0485173_0003234_9	Viromes	freshwater_Ga0485173_contigs	Aquatic	CheckAMG	Pfam	PF01263	Aldose 1-epimerase	264.173	3.15386e-77	TRUE	0.886361	very high						Ga0485173_0003234	FALSE	FALSE	6180	834					FALSE	FALSE	TRUE	TRUE	TRUE	TRUE	TRUE	FALSE	FALSE	FALSE	3	TRUE	FALSE	FALSE	FALSE	FALSE	FALSE	TRUE
Ga0485173_0003234_9	Viromes	freshwater_Ga0485173_contigs	Aquatic	DRAM-V	KEGG	K01785	aldose 1-epimerase [EC:5.1.3.3] [RN:R10619]	348.4	1.5e-102	TRUE	0.897097	very high						Ga0485173_0003234	FALSE	FALSE	6180	834					FALSE	FALSE	TRUE	TRUE	TRUE	TRUE	TRUE	FALSE	FALSE	FALSE	3	TRUE	FALSE	FALSE	FALSE	FALSE	FALSE	TRUE
Ga0485173_0003238_14	Viromes	freshwater_Ga0485173_contigs	Aquatic	CheckAMG	PHROG	phrog_3408	glycosyltransferase	280.953	3.18478e-82	TRUE			TRUE	TRUE	FALSE	FALSE	FALSE	Ga0485173_0003238	TRUE	TRUE	2607	1062					FALSE	FALSE	FALSE	TRUE	TRUE	TRUE	TRUE	FALSE	FALSE	TRUE	2	TRUE	FALSE	FALSE	FALSE	FALSE	FALSE	TRUE
Ga0485173_0003238_14	Viromes	freshwater_Ga0485173_contigs	Aquatic	DRAM-V	Pfam	PF00534	Glycosyl transferases group 1	70	5.116e-13	TRUE			TRUE	FALSE	FALSE	FALSE	FALSE	Ga0485173_0003238	TRUE	TRUE	2607	1062					FALSE	FALSE	FALSE	TRUE	TRUE	TRUE	TRUE	FALSE	FALSE	TRUE	2	TRUE	FALSE	FALSE	FALSE	FALSE	FALSE	TRUE
Ga0485173_0003238_14	Viromes	freshwater_Ga0485173_contigs	Aquatic	VIBRANT	KEGG	K16150	K16150; glycogen synthase [EC:2.4.1.11]	56.5	2.4e-15	TRUE	0.407258	medium	TRUE	TRUE	FALSE	FALSE	FALSE	Ga0485173_0003238	TRUE	TRUE	2607	1062					FALSE	FALSE	FALSE	TRUE	TRUE	TRUE	TRUE	FALSE	FALSE	TRUE	2	TRUE	FALSE	FALSE	FALSE	FALSE	FALSE	TRUE
Ga0485173_0003238_14	Viromes	freshwater_Ga0485173_contigs	Aquatic	VIBRANT	Pfam	PF00534	Glycosyl transferases group 1	50	2.3e-13	TRUE			TRUE	FALSE	FALSE	FALSE	FALSE	Ga0485173_0003238	TRUE	TRUE	2607	1062					FALSE	FALSE	FALSE	TRUE	TRUE	TRUE	TRUE	FALSE	FALSE	TRUE	2	TRUE	FALSE	FALSE	FALSE	FALSE	FALSE	TRUE
Ga0485173_0003242_4	Viromes	freshwater_Ga0485173_contigs	Aquatic	CheckAMG	KEGG	K07175	phoH2; PhoH-like ATPase	535.94	3.72114e-159	TRUE	0.618995	high						Ga0485173_0003242	TRUE	TRUE	225	1392		1392		10	TRUE	TRUE	TRUE	TRUE	TRUE	TRUE	TRUE	FALSE	FALSE	FALSE	3	TRUE	FALSE	FALSE	FALSE	FALSE	FALSE	TRUE
Ga0485173_0003242_4	Viromes	freshwater_Ga0485173_contigs	Aquatic	CheckAMG	PHROG	phrog_2765	PhoH-like phosphate starvation-inducible	348.942	7.26043e-103	TRUE								Ga0485173_0003242	TRUE	TRUE	225	1392		1392		10	TRUE	TRUE	TRUE	TRUE	TRUE	TRUE	TRUE	FALSE	FALSE	FALSE	3	TRUE	FALSE	FALSE	FALSE	FALSE	FALSE	TRUE
Ga0485173_0003242_4	Viromes	freshwater_Ga0485173_contigs	Aquatic	CheckAMG	Pfam	PF02562	PhoH-like protein	170.198	7.68533e-49	TRUE								Ga0485173_0003242	TRUE	TRUE	225	1392		1392		10	TRUE	TRUE	TRUE	TRUE	TRUE	TRUE	TRUE	FALSE	FALSE	FALSE	3	TRUE	FALSE	FALSE	FALSE	FALSE	FALSE	TRUE
Ga0485173_0003242_4	Viromes	freshwater_Ga0485173_contigs	Aquatic	DRAM-V	Pfam	PF02562	phoH; phosphate starvation-inducible protein	211	1.419e-58	TRUE								Ga0485173_0003242	TRUE	TRUE	225	1392		1392		10	TRUE	TRUE	TRUE	TRUE	TRUE	TRUE	TRUE	FALSE	FALSE	FALSE	3	TRUE	FALSE	FALSE	FALSE	FALSE	FALSE	TRUE
Ga0485173_0003246_2	Viromes	freshwater_Ga0485173_contigs	Aquatic	CheckAMG	PHROG	phrog_81	2OG-Fe(II) oxygenase	118.682	6.18791e-33	TRUE								Ga0485173_0003246	TRUE	TRUE		663					FALSE	FALSE	FALSE	TRUE	TRUE	TRUE	TRUE	FALSE	FALSE	FALSE	3	TRUE	FALSE	FALSE	FALSE	FALSE	FALSE	TRUE
Ga0485173_0003246_2	Viromes	freshwater_Ga0485173_contigs	Aquatic	CheckAMG	Pfam	PF13759	Putative 2OG-Fe(II) oxygenase	70.7361	2.08647e-18	TRUE								Ga0485173_0003246	TRUE	TRUE		663					FALSE	FALSE	FALSE	TRUE	TRUE	TRUE	TRUE	FALSE	FALSE	FALSE	3	TRUE	FALSE	FALSE	FALSE	FALSE	FALSE	TRUE
Ga0485173_0003246_2	Viromes	freshwater_Ga0485173_contigs	Aquatic	DRAM-V	Pfam	PF13759	Putative 2OG-Fe(II) oxygenase	79	7.269e-17	TRUE								Ga0485173_0003246	TRUE	TRUE		663					FALSE	FALSE	FALSE	TRUE	TRUE	TRUE	TRUE	FALSE	FALSE	FALSE	3	TRUE	FALSE	FALSE	FALSE	FALSE	FALSE	TRUE
Ga0485173_0003246_3	Viromes	freshwater_Ga0485173_contigs	Aquatic	CheckAMG	PHROG	phrog_81	2OG-Fe(II) oxygenase	130.078	2.08205e-36	TRUE								Ga0485173_0003246	TRUE	TRUE	663	645					FALSE	FALSE	FALSE	TRUE	TRUE	TRUE	TRUE	FALSE	FALSE	FALSE	3	TRUE	FALSE	FALSE	FALSE	FALSE	FALSE	TRUE
Ga0485173_0003246_3	Viromes	freshwater_Ga0485173_contigs	Aquatic	CheckAMG	Pfam	PF13759	Putative 2OG-Fe(II) oxygenase	61.0776	2.12955e-15	TRUE								Ga0485173_0003246	TRUE	TRUE	663	645					FALSE	FALSE	FALSE	TRUE	TRUE	TRUE	TRUE	FALSE	FALSE	FALSE	3	TRUE	FALSE	FALSE	FALSE	FALSE	FALSE	TRUE
Ga0485173_0003246_3	Viromes	freshwater_Ga0485173_contigs	Aquatic	DRAM-V	Pfam	PF13759	Putative 2OG-Fe(II) oxygenase	76	6.405e-16	TRUE								Ga0485173_0003246	TRUE	TRUE	663	645					FALSE	FALSE	FALSE	TRUE	TRUE	TRUE	TRUE	FALSE	FALSE	FALSE	3	TRUE	FALSE	FALSE	FALSE	FALSE	FALSE	TRUE
Ga0485173_0003246_5	Viromes	freshwater_Ga0485173_contigs	Aquatic	CheckAMG	PHROG	phrog_81	2OG-Fe(II) oxygenase	141.279	8.03062e-40	TRUE								Ga0485173_0003246	TRUE	TRUE	408	588					FALSE	FALSE	FALSE	TRUE	TRUE	TRUE	TRUE	FALSE	FALSE	FALSE	3	TRUE	FALSE	FALSE	FALSE	FALSE	FALSE	TRUE
Ga0485173_0003246_5	Viromes	freshwater_Ga0485173_contigs	Aquatic	CheckAMG	Pfam	PF13759	Putative 2OG-Fe(II) oxygenase	83.9613	1.58263e-22	TRUE								Ga0485173_0003246	TRUE	TRUE	408	588					FALSE	FALSE	FALSE	TRUE	TRUE	TRUE	TRUE	FALSE	FALSE	FALSE	3	TRUE	FALSE	FALSE	FALSE	FALSE	FALSE	TRUE
Ga0485173_0003246_5	Viromes	freshwater_Ga0485173_contigs	Aquatic	DRAM-V	Pfam	PF13759	Putative 2OG-Fe(II) oxygenase	95	1.295e-22	TRUE								Ga0485173_0003246	TRUE	TRUE	408	588					FALSE	FALSE	FALSE	TRUE	TRUE	TRUE	TRUE	FALSE	FALSE	FALSE	3	TRUE	FALSE	FALSE	FALSE	FALSE	FALSE	TRUE
Ga0485173_0003246_6	Viromes	freshwater_Ga0485173_contigs	Aquatic	CheckAMG	KEGG	K07336	K07336; PKHD-type hydroxylase [EC:1.14.11.-]	110.263	2.36148e-30	TRUE	0.62574	high						Ga0485173_0003246	TRUE	TRUE	588	612					TRUE	TRUE	TRUE	FALSE	FALSE	FALSE	FALSE	FALSE	FALSE	FALSE		FALSE	FALSE	FALSE	FALSE	FALSE	FALSE	FALSE
Ga0485173_0003246_7	Viromes	freshwater_Ga0485173_contigs	Aquatic	DRAM-V	Pfam	PF13640	2OG-Fe(II) oxygenase superfamily	68	1.877e-13	TRUE								Ga0485173_0003246	TRUE	TRUE	612	1614					FALSE	FALSE	FALSE	TRUE	TRUE	TRUE	TRUE	FALSE	FALSE	FALSE	3	TRUE	FALSE	FALSE	FALSE	FALSE	FALSE	TRUE
Ga0485173_0003249_7	Viromes	freshwater_Ga0485173_contigs	Aquatic	CheckAMG	FOAM	HMMsoil74695	tetA; MFS transporter, DHA1 family, tetracycline resistance protein	362.508	5.52478e-107	TRUE	0.759666	high	TRUE	FALSE	FALSE	FALSE	FALSE	Ga0485173_0003249	FALSE	FALSE	1305	1335					FALSE	FALSE	FALSE	TRUE	TRUE	TRUE	TRUE	FALSE	FALSE	FALSE	3	TRUE	FALSE	FALSE	FALSE	FALSE	FALSE	TRUE
Ga0485173_0003249_7	Viromes	freshwater_Ga0485173_contigs	Aquatic	CheckAMG	KEGG	K08151	tetA; MFS transporter, DHA1 family, tetracycline resistance protein	549.99	7.55436e-164	TRUE	0.5	medium	TRUE	FALSE	FALSE	FALSE	FALSE	Ga0485173_0003249	FALSE	FALSE	1305	1335					FALSE	FALSE	FALSE	TRUE	TRUE	TRUE	TRUE	FALSE	FALSE	FALSE	3	TRUE	FALSE	FALSE	FALSE	FALSE	FALSE	TRUE
Ga0485173_0003249_7	Viromes	freshwater_Ga0485173_contigs	Aquatic	CheckAMG	PHROG	phrog_2034		152.399	2.50008e-43	TRUE								Ga0485173_0003249	FALSE	FALSE	1305	1335					FALSE	FALSE	FALSE	TRUE	TRUE	TRUE	TRUE	FALSE	FALSE	FALSE	3	TRUE	FALSE	FALSE	FALSE	FALSE	FALSE	TRUE
Ga0485173_0003249_7	Viromes	freshwater_Ga0485173_contigs	Aquatic	CheckAMG	Pfam	PF07690	Major Facilitator Superfamily	201.606	3.11527e-58	TRUE	0.5	medium						Ga0485173_0003249	FALSE	FALSE	1305	1335					FALSE	FALSE	FALSE	TRUE	TRUE	TRUE	TRUE	FALSE	FALSE	FALSE	3	TRUE	FALSE	FALSE	FALSE	FALSE	FALSE	TRUE
Ga0485173_0003249_7	Viromes	freshwater_Ga0485173_contigs	Aquatic	DRAM-V	KEGG	K08151	tetA; MFS transporter, DHA1 family, tetracycline resistance protein	548.9	1.7e-163	TRUE	0.5	medium	TRUE	FALSE	FALSE	FALSE	FALSE	Ga0485173_0003249	FALSE	FALSE	1305	1335					FALSE	FALSE	FALSE	TRUE	TRUE	TRUE	TRUE	FALSE	FALSE	FALSE	3	TRUE	FALSE	FALSE	FALSE	FALSE	FALSE	TRUE
Ga0485173_0003250_4	Viromes	freshwater_Ga0485173_contigs	Aquatic	CheckAMG	FOAM	HMMsoil27821	ATP2C; P-type Ca2+ transporter type 2C [EC:7.2.2.10]	159.78	1.85958e-45	TRUE								Ga0485173_0003250	FALSE	FALSE	1317	2100					FALSE	FALSE	FALSE	TRUE	TRUE	TRUE	TRUE	FALSE	FALSE	FALSE	3	TRUE	FALSE	FALSE	FALSE	FALSE	FALSE	TRUE
Ga0485173_0003250_4	Viromes	freshwater_Ga0485173_contigs	Aquatic	CheckAMG	KEGG	K17686	copA, ctpA, ATP7; P-type Cu+ transporter [EC:7.2.2.8]	765.487	1.85114e-228	TRUE								Ga0485173_0003250	FALSE	FALSE	1317	2100					FALSE	FALSE	FALSE	TRUE	TRUE	TRUE	TRUE	FALSE	FALSE	FALSE	3	TRUE	FALSE	FALSE	FALSE	FALSE	FALSE	TRUE
Ga0485173_0003250_4	Viromes	freshwater_Ga0485173_contigs	Aquatic	CheckAMG	PHROG	phrog_12316	ATPase	348.118	1.99304e-102	TRUE								Ga0485173_0003250	FALSE	FALSE	1317	2100					FALSE	FALSE	FALSE	TRUE	TRUE	TRUE	TRUE	FALSE	FALSE	FALSE	3	TRUE	FALSE	FALSE	FALSE	FALSE	FALSE	TRUE
Ga0485173_0003250_4	Viromes	freshwater_Ga0485173_contigs	Aquatic	DRAM-V	Pfam	PF00122	E1-E2 ATPase	153	6.046e-38	TRUE								Ga0485173_0003250	FALSE	FALSE	1317	2100					FALSE	FALSE	FALSE	TRUE	TRUE	TRUE	TRUE	FALSE	FALSE	FALSE	3	TRUE	FALSE	FALSE	FALSE	FALSE	FALSE	TRUE
Ga0485173_0003250_6	Viromes	freshwater_Ga0485173_contigs	Aquatic	CheckAMG	FOAM	HMMsoil45155	FBP, fbp; fructose-1,6-bisphosphatase I [EC:3.1.3.11]	499.617	4.84848e-149	TRUE	0.872079	very high						Ga0485173_0003250	FALSE	FALSE	468	1071					FALSE	FALSE	TRUE	TRUE	TRUE	TRUE	TRUE	FALSE	FALSE	FALSE	3	TRUE	FALSE	FALSE	FALSE	FALSE	FALSE	FALSE
Ga0485173_0003250_6	Viromes	freshwater_Ga0485173_contigs	Aquatic	CheckAMG	KEGG	K03841	FBP, fbp; fructose-1,6-bisphosphatase I [EC:3.1.3.11]	485.995	1.69147e-144	TRUE	0.714286	high						Ga0485173_0003250	FALSE	FALSE	468	1071					FALSE	FALSE	TRUE	TRUE	TRUE	TRUE	TRUE	FALSE	FALSE	FALSE	3	TRUE	FALSE	FALSE	FALSE	FALSE	FALSE	FALSE
Ga0485173_0003250_6	Viromes	freshwater_Ga0485173_contigs	Aquatic	CheckAMG	Pfam	PF00316	Fructose-1-6-bisphosphatase, N-terminal domain	258.155	7.86967e-76	TRUE								Ga0485173_0003250	FALSE	FALSE	468	1071					FALSE	FALSE	TRUE	TRUE	TRUE	TRUE	TRUE	FALSE	FALSE	FALSE	3	TRUE	FALSE	FALSE	FALSE	FALSE	FALSE	FALSE
Ga0485173_0003250_6	Viromes	freshwater_Ga0485173_contigs	Aquatic	DRAM-V	KEGG	K03841	fructose-1,6-bisphosphatase [EC:3.1.3.11] [RN:R04780]	503.8	7.9e-150	TRUE	0.714286	high						Ga0485173_0003250	FALSE	FALSE	468	1071					FALSE	FALSE	TRUE	TRUE	TRUE	TRUE	TRUE	FALSE	FALSE	FALSE	3	TRUE	FALSE	FALSE	FALSE	FALSE	FALSE	FALSE
Ga0485173_0003252_8	Viromes	freshwater_Ga0485173_contigs	Aquatic	CheckAMG	PHROG	phrog_13126	beta-1,4-glycosyltransferase	328.269	1.42154e-96	TRUE			TRUE	FALSE	FALSE	FALSE	FALSE	Ga0485173_0003252	TRUE	TRUE	1332	2631					FALSE	FALSE	FALSE	TRUE	TRUE	TRUE	TRUE	FALSE	FALSE	FALSE	2	TRUE	FALSE	FALSE	FALSE	FALSE	FALSE	TRUE
Ga0485173_0003252_8	Viromes	freshwater_Ga0485173_contigs	Aquatic	DRAM-V	Pfam	PF04488	Glycosyltransferase sugar-binding region containing DXD motif	49	6.151e-06	TRUE			TRUE	FALSE	FALSE	FALSE	FALSE	Ga0485173_0003252	TRUE	TRUE	1332	2631					FALSE	FALSE	FALSE	TRUE	TRUE	TRUE	TRUE	FALSE	FALSE	FALSE	2	TRUE	FALSE	FALSE	FALSE	FALSE	FALSE	TRUE
Ga0485173_0003253_9	Viromes	freshwater_Ga0485173_contigs	Aquatic	CheckAMG	FOAM	HMMsoil22288	folD; methylenetetrahydrofolate dehydrogenase (NADP+) / methenyltetrahydrofolate cyclohydrolase [EC:1.5.1.5] [EC:3.5.4.9]	217.466	3.84899e-63	TRUE	0.741822	high						Ga0485173_0003253	FALSE	FALSE	822	873					FALSE	FALSE	FALSE	TRUE	TRUE	TRUE	TRUE	FALSE	FALSE	FALSE	3	TRUE	FALSE	FALSE	FALSE	FALSE	FALSE	FALSE
Ga0485173_0003253_9	Viromes	freshwater_Ga0485173_contigs	Aquatic	CheckAMG	KEGG	K01491	folD; methylenetetrahydrofolate dehydrogenase (NADP+) / methenyltetrahydrofolate cyclohydrolase [EC:1.5.1.5 3.5.4.9]	435.353	7.14367e-129	TRUE	0.5	medium						Ga0485173_0003253	FALSE	FALSE	822	873					FALSE	FALSE	FALSE	TRUE	TRUE	TRUE	TRUE	FALSE	FALSE	FALSE	3	TRUE	FALSE	FALSE	FALSE	FALSE	FALSE	FALSE
Ga0485173_0003253_9	Viromes	freshwater_Ga0485173_contigs	Aquatic	CheckAMG	PHROG	phrog_7320	tetrahydrofolate dehydrogenase and cyclohydrolase	320.874	1.18404e-94	TRUE								Ga0485173_0003253	FALSE	FALSE	822	873					FALSE	FALSE	FALSE	TRUE	TRUE	TRUE	TRUE	FALSE	FALSE	FALSE	3	TRUE	FALSE	FALSE	FALSE	FALSE	FALSE	FALSE
Ga0485173_0003253_9	Viromes	freshwater_Ga0485173_contigs	Aquatic	CheckAMG	Pfam	PF02882	Tetrahydrofolate dehydrogenase/cyclohydrolase, NAD(P)-binding domain	205.817	3.82249e-60	TRUE	0.742953	high						Ga0485173_0003253	FALSE	FALSE	822	873					FALSE	FALSE	FALSE	TRUE	TRUE	TRUE	TRUE	FALSE	FALSE	FALSE	3	TRUE	FALSE	FALSE	FALSE	FALSE	FALSE	FALSE
Ga0485173_0003253_9	Viromes	freshwater_Ga0485173_contigs	Aquatic	DRAM-V	KEGG	K01491	methylenetetrahydrofolate dehydrogenase (NADP+) / methenyltetrahydrofolate cyclohydrolase [EC:1.5.1.5 3.5.4.9] [RN:R01655 R01220]	435.2	7.7e-129	TRUE	0.5	medium						Ga0485173_0003253	FALSE	FALSE	822	873					FALSE	FALSE	FALSE	TRUE	TRUE	TRUE	TRUE	FALSE	FALSE	FALSE	3	TRUE	FALSE	FALSE	FALSE	FALSE	FALSE	FALSE
Ga0485173_0003253_9	Viromes	freshwater_Ga0485173_contigs	Aquatic	DRAM-V	Pfam	PF02882	Tetrahydrofolate dehydrogenase/cyclohydrolase, NAD(P)-binding domain	224	1.749e-65	TRUE	0.742953	high						Ga0485173_0003253	FALSE	FALSE	822	873					FALSE	FALSE	FALSE	TRUE	TRUE	TRUE	TRUE	FALSE	FALSE	FALSE	3	TRUE	FALSE	FALSE	FALSE	FALSE	FALSE	FALSE
Ga0485173_0003273_11	Viromes	freshwater_Ga0485173_contigs	Aquatic	CheckAMG	FOAM	HMMsoil120937	tmk, DTYMK; dTMP kinase [EC:2.7.4.9]	172.791	1.14801e-49	TRUE			FALSE	FALSE	FALSE	FALSE	TRUE	Ga0485173_0003273	TRUE	TRUE	3999	669	3999	6606	10	10	FALSE	FALSE	FALSE	TRUE	TRUE	TRUE	TRUE	FALSE	FALSE	FALSE	3	TRUE	FALSE	FALSE	FALSE	FALSE	FALSE	FALSE
Ga0485173_0003273_11	Viromes	freshwater_Ga0485173_contigs	Aquatic	CheckAMG	KEGG	K00943	tmk, DTYMK; dTMP kinase [EC:2.7.4.9]	205.476	3.85755e-59	TRUE			FALSE	FALSE	FALSE	FALSE	TRUE	Ga0485173_0003273	TRUE	TRUE	3999	669	3999	6606	10	10	FALSE	FALSE	FALSE	TRUE	TRUE	TRUE	TRUE	FALSE	FALSE	FALSE	3	TRUE	FALSE	FALSE	FALSE	FALSE	FALSE	FALSE
Ga0485173_0003273_11	Viromes	freshwater_Ga0485173_contigs	Aquatic	CheckAMG	PHROG	phrog_761	thymidylate kinase	117.234	2.26216e-32	TRUE			FALSE	FALSE	FALSE	FALSE	TRUE	Ga0485173_0003273	TRUE	TRUE	3999	669	3999	6606	10	10	FALSE	FALSE	FALSE	TRUE	TRUE	TRUE	TRUE	FALSE	FALSE	FALSE	3	TRUE	FALSE	FALSE	FALSE	FALSE	FALSE	FALSE
Ga0485173_0003273_11	Viromes	freshwater_Ga0485173_contigs	Aquatic	CheckAMG	Pfam	PF02223	Thymidylate kinase	121.77	5.2127e-34	TRUE			FALSE	FALSE	FALSE	FALSE	TRUE	Ga0485173_0003273	TRUE	TRUE	3999	669	3999	6606	10	10	FALSE	FALSE	FALSE	TRUE	TRUE	TRUE	TRUE	FALSE	FALSE	FALSE	3	TRUE	FALSE	FALSE	FALSE	FALSE	FALSE	FALSE
Ga0485173_0003273_11	Viromes	freshwater_Ga0485173_contigs	Aquatic	DRAM-V	KEGG	K00943	dTMP kinase [EC:2.7.4.9] [RN:R02094]	189.9	1.6e-54	TRUE			FALSE	FALSE	FALSE	FALSE	TRUE	Ga0485173_0003273	TRUE	TRUE	3999	669	3999	6606	10	10	FALSE	FALSE	FALSE	TRUE	TRUE	TRUE	TRUE	FALSE	FALSE	FALSE	3	TRUE	FALSE	FALSE	FALSE	FALSE	FALSE	FALSE
Ga0485173_0003274_17	Viromes	freshwater_Ga0485173_contigs	Aquatic	CheckAMG	FOAM	HMMsoil1535	galE, GALE; UDP-glucose 4-epimerase [EC:5.1.3.2]	100.647	1.89194e-27	TRUE	0.572925	medium	FALSE	TRUE	FALSE	FALSE	TRUE	Ga0485173_0003274	TRUE	TRUE	4728	3804					FALSE	FALSE	FALSE	TRUE	TRUE	TRUE	TRUE	FALSE	FALSE	FALSE	3	TRUE	FALSE	FALSE	FALSE	FALSE	FALSE	FALSE
Ga0485173_0003274_17	Viromes	freshwater_Ga0485173_contigs	Aquatic	CheckAMG	KEGG	K13306	fcd; dTDP-4-dehydro-6-deoxyglucose reductase [EC:1.1.1.266]	84.098	1.93973e-22	TRUE	0.433419	medium	FALSE	TRUE	FALSE	FALSE	TRUE	Ga0485173_0003274	TRUE	TRUE	4728	3804					FALSE	FALSE	FALSE	TRUE	TRUE	TRUE	TRUE	FALSE	FALSE	FALSE	3	TRUE	FALSE	FALSE	FALSE	FALSE	FALSE	FALSE
Ga0485173_0003274_17	Viromes	freshwater_Ga0485173_contigs	Aquatic	CheckAMG	Pfam	PF01370	NAD dependent epimerase/dehydratase family	101.979	6.57576e-28	TRUE								Ga0485173_0003274	TRUE	TRUE	4728	3804					FALSE	FALSE	FALSE	TRUE	TRUE	TRUE	TRUE	FALSE	FALSE	FALSE	3	TRUE	FALSE	FALSE	FALSE	FALSE	FALSE	FALSE
Ga0485173_0003274_17	Viromes	freshwater_Ga0485173_contigs	Aquatic	DRAM-V	Pfam	PF01370	NAD dependent epimerase/dehydratase family	88	2.818e-19	TRUE								Ga0485173_0003274	TRUE	TRUE	4728	3804					FALSE	FALSE	FALSE	TRUE	TRUE	TRUE	TRUE	FALSE	FALSE	FALSE	3	TRUE	FALSE	FALSE	FALSE	FALSE	FALSE	FALSE
Ga0485173_0003274_17	Viromes	freshwater_Ga0485173_contigs	Aquatic	DRAM-V	Pfam	PF04321	RmlD substrate binding domain	59	7.961e-10	TRUE								Ga0485173_0003274	TRUE	TRUE	4728	3804					FALSE	FALSE	FALSE	TRUE	TRUE	TRUE	TRUE	FALSE	FALSE	FALSE	3	TRUE	FALSE	FALSE	FALSE	FALSE	FALSE	FALSE
Ga0485173_0003275_13	Viromes	freshwater_Ga0485173_contigs	Aquatic	CheckAMG	FOAM	HMMsoil25238	TSTA3, fcl; GDP-L-fucose synthase [EC:1.1.1.271]	211.261	2.77979e-61	TRUE	0.59189	medium	FALSE	TRUE	FALSE	FALSE	TRUE	Ga0485173_0003275	TRUE	TRUE	726	921					FALSE	FALSE	FALSE	TRUE	TRUE	TRUE	TRUE	FALSE	FALSE	FALSE	3	TRUE	FALSE	FALSE	FALSE	FALSE	FALSE	TRUE
Ga0485173_0003275_13	Viromes	freshwater_Ga0485173_contigs	Aquatic	CheckAMG	KEGG	K02377	TSTA3, fcl; GDP-L-fucose synthase [EC:1.1.1.271]	346.896	3.2288e-102	TRUE	0.41853	medium	FALSE	TRUE	FALSE	FALSE	TRUE	Ga0485173_0003275	TRUE	TRUE	726	921					FALSE	FALSE	FALSE	TRUE	TRUE	TRUE	TRUE	FALSE	FALSE	FALSE	3	TRUE	FALSE	FALSE	FALSE	FALSE	FALSE	TRUE
Ga0485173_0003275_13	Viromes	freshwater_Ga0485173_contigs	Aquatic	CheckAMG	PHROG	phrog_540	nucleotide-sugar epimerase	235.203	2.69422e-68	TRUE			FALSE	FALSE	FALSE	FALSE	TRUE	Ga0485173_0003275	TRUE	TRUE	726	921					FALSE	FALSE	FALSE	TRUE	TRUE	TRUE	TRUE	FALSE	FALSE	FALSE	3	TRUE	FALSE	FALSE	FALSE	FALSE	FALSE	TRUE
Ga0485173_0003275_13	Viromes	freshwater_Ga0485173_contigs	Aquatic	CheckAMG	Pfam	PF01370	NAD dependent epimerase/dehydratase family	165.612	2.40646e-47	TRUE								Ga0485173_0003275	TRUE	TRUE	726	921					FALSE	FALSE	FALSE	TRUE	TRUE	TRUE	TRUE	FALSE	FALSE	FALSE	3	TRUE	FALSE	FALSE	FALSE	FALSE	FALSE	TRUE
Ga0485173_0003275_13	Viromes	freshwater_Ga0485173_contigs	Aquatic	DRAM-V	Pfam	PF01073	3-beta hydroxysteroid dehydrogenase/isomerase family	62	1.139e-10	TRUE	0.626029	high						Ga0485173_0003275	TRUE	TRUE	726	921					FALSE	FALSE	FALSE	TRUE	TRUE	TRUE	TRUE	FALSE	FALSE	FALSE	3	TRUE	FALSE	FALSE	FALSE	FALSE	FALSE	TRUE
Ga0485173_0003275_13	Viromes	freshwater_Ga0485173_contigs	Aquatic	DRAM-V	Pfam	PF01370	NAD dependent epimerase/dehydratase family	107	2.304e-25	TRUE								Ga0485173_0003275	TRUE	TRUE	726	921					FALSE	FALSE	FALSE	TRUE	TRUE	TRUE	TRUE	FALSE	FALSE	FALSE	3	TRUE	FALSE	FALSE	FALSE	FALSE	FALSE	TRUE
Ga0485173_0003275_13	Viromes	freshwater_Ga0485173_contigs	Aquatic	DRAM-V	Pfam	PF04321	RmlD substrate binding domain	70	3.17e-13	TRUE								Ga0485173_0003275	TRUE	TRUE	726	921					FALSE	FALSE	FALSE	TRUE	TRUE	TRUE	TRUE	FALSE	FALSE	FALSE	3	TRUE	FALSE	FALSE	FALSE	FALSE	FALSE	TRUE
Ga0485173_0003275_15	Viromes	freshwater_Ga0485173_contigs	Aquatic	CheckAMG	FOAM	HMMsoil10818	galE, GALE; UDP-glucose 4-epimerase [EC:5.1.3.2]	149.027	3.03965e-42	TRUE	0.572925	medium	FALSE	TRUE	FALSE	FALSE	TRUE	Ga0485173_0003275	TRUE	TRUE	720	972					FALSE	FALSE	FALSE	TRUE	TRUE	TRUE	TRUE	FALSE	FALSE	FALSE	3	TRUE	FALSE	FALSE	FALSE	FALSE	FALSE	TRUE
Ga0485173_0003275_15	Viromes	freshwater_Ga0485173_contigs	Aquatic	CheckAMG	KEGG	K10046	GME; GDP-D-mannose 3', 5'-epimerase [EC:5.1.3.18 5.1.3.-]	242.173	1.56473e-70	TRUE	0.417913	medium	FALSE	TRUE	FALSE	FALSE	TRUE	Ga0485173_0003275	TRUE	TRUE	720	972					FALSE	FALSE	FALSE	TRUE	TRUE	TRUE	TRUE	FALSE	FALSE	FALSE	3	TRUE	FALSE	FALSE	FALSE	FALSE	FALSE	TRUE
Ga0485173_0003275_15	Viromes	freshwater_Ga0485173_contigs	Aquatic	CheckAMG	PHROG	phrog_540	nucleotide-sugar epimerase	203.363	1.15427e-58	TRUE			FALSE	FALSE	FALSE	FALSE	TRUE	Ga0485173_0003275	TRUE	TRUE	720	972					FALSE	FALSE	FALSE	TRUE	TRUE	TRUE	TRUE	FALSE	FALSE	FALSE	3	TRUE	FALSE	FALSE	FALSE	FALSE	FALSE	TRUE
Ga0485173_0003275_15	Viromes	freshwater_Ga0485173_contigs	Aquatic	CheckAMG	Pfam	PF01370	NAD dependent epimerase/dehydratase family	158.33	4.03165e-45	TRUE								Ga0485173_0003275	TRUE	TRUE	720	972					FALSE	FALSE	FALSE	TRUE	TRUE	TRUE	TRUE	FALSE	FALSE	FALSE	3	TRUE	FALSE	FALSE	FALSE	FALSE	FALSE	TRUE
Ga0485173_0003275_15	Viromes	freshwater_Ga0485173_contigs	Aquatic	DRAM-V	Pfam	PF01073	3-beta hydroxysteroid dehydrogenase/isomerase family	87	1.265e-18	TRUE	0.626029	high						Ga0485173_0003275	TRUE	TRUE	720	972					FALSE	FALSE	FALSE	TRUE	TRUE	TRUE	TRUE	FALSE	FALSE	FALSE	3	TRUE	FALSE	FALSE	FALSE	FALSE	FALSE	TRUE
Ga0485173_0003275_15	Viromes	freshwater_Ga0485173_contigs	Aquatic	DRAM-V	Pfam	PF01370	NAD dependent epimerase/dehydratase family	129	1.473e-32	TRUE								Ga0485173_0003275	TRUE	TRUE	720	972					FALSE	FALSE	FALSE	TRUE	TRUE	TRUE	TRUE	FALSE	FALSE	FALSE	3	TRUE	FALSE	FALSE	FALSE	FALSE	FALSE	TRUE
Ga0485173_0003275_15	Viromes	freshwater_Ga0485173_contigs	Aquatic	DRAM-V	Pfam	PF04321	RmlD substrate binding domain	61	2.753e-10	TRUE								Ga0485173_0003275	TRUE	TRUE	720	972					FALSE	FALSE	FALSE	TRUE	TRUE	TRUE	TRUE	FALSE	FALSE	FALSE	3	TRUE	FALSE	FALSE	FALSE	FALSE	FALSE	TRUE
Ga0485173_0003275_16	Viromes	freshwater_Ga0485173_contigs	Aquatic	CheckAMG	FOAM	HMMsoil1113	galE, GALE; UDP-glucose 4-epimerase [EC:5.1.3.2]	125.048	6.34383e-35	TRUE	0.572925	medium	FALSE	TRUE	FALSE	FALSE	TRUE	Ga0485173_0003275	TRUE	TRUE	972						FALSE	FALSE	FALSE	TRUE	TRUE	TRUE	TRUE	FALSE	FALSE	FALSE	3	TRUE	FALSE	FALSE	FALSE	FALSE	FALSE	TRUE
Ga0485173_0003275_16	Viromes	freshwater_Ga0485173_contigs	Aquatic	CheckAMG	KEGG	K01784	galE, GALE; UDP-glucose 4-epimerase [EC:5.1.3.2]	130.86	1.51956e-36	TRUE	0.405119	medium	FALSE	TRUE	FALSE	FALSE	TRUE	Ga0485173_0003275	TRUE	TRUE	972						FALSE	FALSE	FALSE	TRUE	TRUE	TRUE	TRUE	FALSE	FALSE	FALSE	3	TRUE	FALSE	FALSE	FALSE	FALSE	FALSE	TRUE
Ga0485173_0003275_16	Viromes	freshwater_Ga0485173_contigs	Aquatic	CheckAMG	PHROG	phrog_540	nucleotide-sugar epimerase	120.978	9.65576e-34	TRUE			FALSE	FALSE	FALSE	FALSE	TRUE	Ga0485173_0003275	TRUE	TRUE	972						FALSE	FALSE	FALSE	TRUE	TRUE	TRUE	TRUE	FALSE	FALSE	FALSE	3	TRUE	FALSE	FALSE	FALSE	FALSE	FALSE	TRUE
Ga0485173_0003275_16	Viromes	freshwater_Ga0485173_contigs	Aquatic	CheckAMG	Pfam	PF01370	NAD dependent epimerase/dehydratase family	114.173	1.23946e-31	TRUE								Ga0485173_0003275	TRUE	TRUE	972						FALSE	FALSE	FALSE	TRUE	TRUE	TRUE	TRUE	FALSE	FALSE	FALSE	3	TRUE	FALSE	FALSE	FALSE	FALSE	FALSE	TRUE
Ga0485173_0003275_16	Viromes	freshwater_Ga0485173_contigs	Aquatic	DRAM-V	Pfam	PF01073	3-beta hydroxysteroid dehydrogenase/isomerase family	66	6.456e-12	TRUE	0.626029	high						Ga0485173_0003275	TRUE	TRUE	972						FALSE	FALSE	FALSE	TRUE	TRUE	TRUE	TRUE	FALSE	FALSE	FALSE	3	TRUE	FALSE	FALSE	FALSE	FALSE	FALSE	TRUE
Ga0485173_0003275_16	Viromes	freshwater_Ga0485173_contigs	Aquatic	DRAM-V	Pfam	PF01370	NAD dependent epimerase/dehydratase family	118	5.542e-29	TRUE								Ga0485173_0003275	TRUE	TRUE	972						FALSE	FALSE	FALSE	TRUE	TRUE	TRUE	TRUE	FALSE	FALSE	FALSE	3	TRUE	FALSE	FALSE	FALSE	FALSE	FALSE	TRUE
Ga0485173_0003275_16	Viromes	freshwater_Ga0485173_contigs	Aquatic	DRAM-V	Pfam	PF04321	RmlD substrate binding domain	84	1.013e-17	TRUE								Ga0485173_0003275	TRUE	TRUE	972						FALSE	FALSE	FALSE	TRUE	TRUE	TRUE	TRUE	FALSE	FALSE	FALSE	3	TRUE	FALSE	FALSE	FALSE	FALSE	FALSE	TRUE
Ga0485173_0003282_5	Viromes	freshwater_Ga0485173_contigs	Aquatic	CheckAMG	CAMPER	K02510	4-hydroxy-2-oxoheptanedioate aldolase [EC:4.1.2.52]	158.428	5.16237e-45	TRUE	0.852043	very high						Ga0485173_0003282	FALSE	FALSE	954	921					FALSE	FALSE	TRUE	TRUE	TRUE	TRUE	TRUE	FALSE	FALSE	FALSE	3	TRUE	FALSE	FALSE	FALSE	FALSE	FALSE	TRUE
Ga0485173_0003282_5	Viromes	freshwater_Ga0485173_contigs	Aquatic	CheckAMG	CAMPER	K02510	hpaI, hpcH; 4-hydroxy-2-oxoheptanedioate aldolase [EC:4.1.2.52]	158.428	5.16237e-45	TRUE	0.852043	very high						Ga0485173_0003282	FALSE	FALSE	954	921					FALSE	FALSE	TRUE	TRUE	TRUE	TRUE	TRUE	FALSE	FALSE	FALSE	3	TRUE	FALSE	FALSE	FALSE	FALSE	FALSE	TRUE
Ga0485173_0003282_5	Viromes	freshwater_Ga0485173_contigs	Aquatic	CheckAMG	FOAM	HMMsoil63129	hpaI, hpcH; 4-hydroxy-2-oxoheptanedioate aldolase [EC:4.1.2.52]	110.943	9.58736e-31	TRUE	0.852043	very high						Ga0485173_0003282	FALSE	FALSE	954	921					FALSE	FALSE	TRUE	TRUE	TRUE	TRUE	TRUE	FALSE	FALSE	FALSE	3	TRUE	FALSE	FALSE	FALSE	FALSE	FALSE	TRUE
Ga0485173_0003282_5	Viromes	freshwater_Ga0485173_contigs	Aquatic	CheckAMG	KEGG	K02510	4-hydroxy-2-oxoheptanedioate aldolase [EC:4.1.2.52]	168.214	6.39965e-48	TRUE	0.852043	very high						Ga0485173_0003282	FALSE	FALSE	954	921					FALSE	FALSE	TRUE	TRUE	TRUE	TRUE	TRUE	FALSE	FALSE	FALSE	3	TRUE	FALSE	FALSE	FALSE	FALSE	FALSE	TRUE
Ga0485173_0003282_5	Viromes	freshwater_Ga0485173_contigs	Aquatic	CheckAMG	KEGG	K02510	hpaI, hpcH; 4-hydroxy-2-oxoheptanedioate aldolase [EC:4.1.2.52]	168.214	6.39965e-48	TRUE	0.852043	very high						Ga0485173_0003282	FALSE	FALSE	954	921					FALSE	FALSE	TRUE	TRUE	TRUE	TRUE	TRUE	FALSE	FALSE	FALSE	3	TRUE	FALSE	FALSE	FALSE	FALSE	FALSE	TRUE
Ga0485173_0003282_5	Viromes	freshwater_Ga0485173_contigs	Aquatic	CheckAMG	Pfam	PF03328	HpcH/HpaI aldolase/citrate lyase	70.1242	3.07052e-18	TRUE								Ga0485173_0003282	FALSE	FALSE	954	921					FALSE	FALSE	TRUE	TRUE	TRUE	TRUE	TRUE	FALSE	FALSE	FALSE	3	TRUE	FALSE	FALSE	FALSE	FALSE	FALSE	TRUE
Ga0485173_0003282_5	Viromes	freshwater_Ga0485173_contigs	Aquatic	DRAM-V	Pfam	PF03328	HpcH/HpaI aldolase/citrate lyase family	91	4.65e-20	TRUE								Ga0485173_0003282	FALSE	FALSE	954	921					FALSE	FALSE	TRUE	TRUE	TRUE	TRUE	TRUE	FALSE	FALSE	FALSE	3	TRUE	FALSE	FALSE	FALSE	FALSE	FALSE	TRUE
Ga0485173_0003291_18	Viromes	freshwater_Ga0485173_contigs	Aquatic	CheckAMG	PHROG	phrog_7878	bifunctional heptose 7-phosphate kinase/heptose 1-phosphate adenyltransferase	98.3185	6.42374e-27	TRUE								Ga0485173_0003291	TRUE	TRUE	762		4980		10		TRUE	TRUE	TRUE	FALSE	FALSE	TRUE	TRUE	FALSE	FALSE	TRUE	4	TRUE	FALSE	FALSE	FALSE	FALSE	FALSE	TRUE
Ga0485173_0003291_18	Viromes	freshwater_Ga0485173_contigs	Aquatic	CheckAMG	Pfam	PF01050	Mannose-6-phosphate isomerase C-terminal	82.6347	4.36925e-22	TRUE	0.728164	high						Ga0485173_0003291	TRUE	TRUE	762		4980		10		TRUE	TRUE	TRUE	FALSE	FALSE	TRUE	TRUE	FALSE	FALSE	TRUE	4	TRUE	FALSE	FALSE	FALSE	FALSE	FALSE	TRUE
Ga0485173_0003291_18	Viromes	freshwater_Ga0485173_contigs	Aquatic	DRAM-V	Pfam	PF01050	manA; mannose-6-phosphate isomerase	106	1.559e-25	TRUE	0.728164	high						Ga0485173_0003291	TRUE	TRUE	762		4980		10		TRUE	TRUE	TRUE	FALSE	FALSE	TRUE	TRUE	FALSE	FALSE	TRUE	4	TRUE	FALSE	FALSE	FALSE	FALSE	FALSE	TRUE
Ga0485173_0003291_18	Viromes	freshwater_Ga0485173_contigs	Aquatic	DRAM-V	Pfam	PF01467	Cytidylyltransferase	54	2.482e-08	TRUE	0.453615	medium	FALSE	FALSE	FALSE	FALSE	TRUE	Ga0485173_0003291	TRUE	TRUE	762		4980		10		TRUE	TRUE	TRUE	FALSE	FALSE	TRUE	TRUE	FALSE	FALSE	TRUE	4	TRUE	FALSE	FALSE	FALSE	FALSE	FALSE	TRUE
Ga0485173_0003291_18	Viromes	freshwater_Ga0485173_contigs	Aquatic	VIBRANT	KEGG	K16011	algA, xanB, rfbA, wbpW, pslB; mannose-1-phosphate guanylyltransferase / mannose-6-phosphate isomerase [EC:2.7.7.13 5.3.1.8]	84	1.1e-23	TRUE	0.333333	low	FALSE	TRUE	FALSE	FALSE	TRUE	Ga0485173_0003291	TRUE	TRUE	762		4980		10		TRUE	TRUE	TRUE	FALSE	FALSE	TRUE	TRUE	FALSE	FALSE	TRUE	4	TRUE	FALSE	FALSE	FALSE	FALSE	FALSE	TRUE
Ga0485173_0003291_18	Viromes	freshwater_Ga0485173_contigs	Aquatic	VIBRANT	Pfam	PF01050	Mannose-6-phosphate isomerase	83.9	9.7e-24	TRUE	0.728164	high						Ga0485173_0003291	TRUE	TRUE	762		4980		10		TRUE	TRUE	TRUE	FALSE	FALSE	TRUE	TRUE	FALSE	FALSE	TRUE	4	TRUE	FALSE	FALSE	FALSE	FALSE	FALSE	TRUE
Ga0485173_0003293_6	Viromes	freshwater_Ga0485173_contigs	Aquatic	CheckAMG	KEGG	K09882	cobS; cobaltochelatase CobS [EC:6.6.1.2]	85.0807	1.04538e-22	TRUE	0.620083	high						Ga0485173_0003293	TRUE	TRUE		1359					TRUE	TRUE	TRUE	FALSE	FALSE	FALSE	FALSE	FALSE	FALSE	TRUE		FALSE	FALSE	FALSE	FALSE	FALSE	FALSE	FALSE
Ga0485173_0003293_6	Viromes	freshwater_Ga0485173_contigs	Aquatic	CheckAMG	PHROG	phrog_249	porphyrin biosynthesis	71.4248	1.56106e-18	TRUE								Ga0485173_0003293	TRUE	TRUE		1359					TRUE	TRUE	TRUE	FALSE	FALSE	FALSE	FALSE	FALSE	FALSE	TRUE		FALSE	FALSE	FALSE	FALSE	FALSE	FALSE	FALSE
Ga0485173_0003293_6	Viromes	freshwater_Ga0485173_contigs	Aquatic	VIBRANT	KEGG	K09882	cobS; cobaltochelatase CobS [EC:6.6.1.2]	85.9	4.7e-24	TRUE	0.620083	high						Ga0485173_0003293	TRUE	TRUE		1359					TRUE	TRUE	TRUE	FALSE	FALSE	FALSE	FALSE	FALSE	FALSE	TRUE		FALSE	FALSE	FALSE	FALSE	FALSE	FALSE	FALSE
Ga0485173_0003293_6	Viromes	freshwater_Ga0485173_contigs	Aquatic	VIBRANT	Pfam	PF07728	AAA domain (dynein-related subfamily)	51.8	8.2e-14	TRUE			FALSE	FALSE	FALSE	FALSE	TRUE	Ga0485173_0003293	TRUE	TRUE		1359					TRUE	TRUE	TRUE	FALSE	FALSE	FALSE	FALSE	FALSE	FALSE	TRUE		FALSE	FALSE	FALSE	FALSE	FALSE	FALSE	FALSE
Ga0485173_0003302_15	Viromes	freshwater_Ga0485173_contigs	Aquatic	CheckAMG	FOAM	HMMsoil96673	glmU; bifunctional UDP-N-acetylglucosamine pyrophosphorylase / glucosamine-1-phosphate N-acetyltransferase [EC:2.7.7.23] [EC:2.3.1.157]; glmU; UDP-N-acetylglucosamine pyrophosphorylase [EC:2.7.7.23]; UAP1; UDP-N-acetylglucosamine/UDP-N-acetylgalactosamine diphosphorylase [EC:2.7.7.23] [EC:2.7.7.83]	91.3231	1.10743e-24	TRUE			FALSE	TRUE	FALSE	FALSE	TRUE	Ga0485173_0003302	TRUE	TRUE	1998	1422					TRUE	TRUE	TRUE	FALSE	FALSE	FALSE	FALSE	FALSE	FALSE	FALSE		FALSE	FALSE	FALSE	FALSE	FALSE	FALSE	FALSE
Ga0485173_0003302_15	Viromes	freshwater_Ga0485173_contigs	Aquatic	CheckAMG	KEGG	K24204	hxpB; mannitol-1-/sugar-/sorbitol-6-/2-deoxyglucose-6-phosphatase [EC:3.1.3.22 3.1.3.23 3.1.3.50 3.1.3.68]	101.544	9.25788e-28	TRUE	0.73447	high						Ga0485173_0003302	TRUE	TRUE	1998	1422					TRUE	TRUE	TRUE	FALSE	FALSE	FALSE	FALSE	FALSE	FALSE	FALSE		FALSE	FALSE	FALSE	FALSE	FALSE	FALSE	FALSE
Ga0485173_0003302_15	Viromes	freshwater_Ga0485173_contigs	Aquatic	CheckAMG	PHROG	phrog_3980		260.592	4.65147e-76	TRUE								Ga0485173_0003302	TRUE	TRUE	1998	1422					TRUE	TRUE	TRUE	FALSE	FALSE	FALSE	FALSE	FALSE	FALSE	FALSE		FALSE	FALSE	FALSE	FALSE	FALSE	FALSE	FALSE
Ga0485173_0003302_20	Viromes	freshwater_Ga0485173_contigs	Aquatic	DRAM-V	Pfam	PF02675	speD; S-adenosylmethionine decarboxylase	59	3.478e-11	TRUE	0.687798	high	FALSE	FALSE	FALSE	TRUE	TRUE	Ga0485173_0003302	TRUE	TRUE	429	1374					FALSE	FALSE	FALSE	TRUE	TRUE	TRUE	TRUE	FALSE	FALSE	FALSE	3	TRUE	FALSE	FALSE	FALSE	FALSE	FALSE	TRUE
Ga0485173_0003330_21	Viromes	freshwater_Ga0485173_contigs	Aquatic	CheckAMG	FOAM	HMMsoil102338	SPEG; striated muscle-specific serine/threonine protein kinase [EC:2.7.11.1]	103.035	1.48606e-28	TRUE								Ga0485173_0003330	TRUE	TRUE	714	1863					FALSE	FALSE	FALSE	TRUE	TRUE	TRUE	TRUE	FALSE	FALSE	FALSE	2	TRUE	FALSE	FALSE	FALSE	FALSE	FALSE	TRUE
Ga0485173_0003330_21	Viromes	freshwater_Ga0485173_contigs	Aquatic	CheckAMG	PHROG	phrog_6977	minor tail protein	70.9571	2.02941e-18	TRUE			TRUE	FALSE	FALSE	FALSE	FALSE	Ga0485173_0003330	TRUE	TRUE	714	1863					FALSE	FALSE	FALSE	TRUE	TRUE	TRUE	TRUE	FALSE	FALSE	FALSE	2	TRUE	FALSE	FALSE	FALSE	FALSE	FALSE	TRUE
Ga0485173_0003330_21	Viromes	freshwater_Ga0485173_contigs	Aquatic	CheckAMG	Pfam	PF00041	Fibronectin type III domain	77.7415	1.12317e-20	TRUE								Ga0485173_0003330	TRUE	TRUE	714	1863					FALSE	FALSE	FALSE	TRUE	TRUE	TRUE	TRUE	FALSE	FALSE	FALSE	2	TRUE	FALSE	FALSE	FALSE	FALSE	FALSE	TRUE
Ga0485173_0003330_21	Viromes	freshwater_Ga0485173_contigs	Aquatic	DRAM-V	MEROPS	U69	Self-processing occurs at the Ser846|+|Ala bond.			TRUE								Ga0485173_0003330	TRUE	TRUE	714	1863					FALSE	FALSE	FALSE	TRUE	TRUE	TRUE	TRUE	FALSE	FALSE	FALSE	2	TRUE	FALSE	FALSE	FALSE	FALSE	FALSE	TRUE
Ga0485173_0003332_5	Viromes	freshwater_Ga0485173_contigs	Aquatic	CheckAMG	FOAM	HMMsoil13584	dcd; dCTP deaminase [EC:3.5.4.13]	169.329	4.66446e-49	TRUE			FALSE	FALSE	FALSE	FALSE	TRUE	Ga0485173_0003332	FALSE	FALSE	2739						FALSE	FALSE	FALSE	TRUE	TRUE	TRUE	TRUE	FALSE	FALSE	FALSE	3	TRUE	FALSE	FALSE	FALSE	FALSE	FALSE	FALSE
Ga0485173_0003332_5	Viromes	freshwater_Ga0485173_contigs	Aquatic	CheckAMG	KEGG	K01494	dcd; dCTP deaminase [EC:3.5.4.13]	191.649	3.24567e-55	TRUE			FALSE	FALSE	FALSE	FALSE	TRUE	Ga0485173_0003332	FALSE	FALSE	2739						FALSE	FALSE	FALSE	TRUE	TRUE	TRUE	TRUE	FALSE	FALSE	FALSE	3	TRUE	FALSE	FALSE	FALSE	FALSE	FALSE	FALSE
Ga0485173_0003332_5	Viromes	freshwater_Ga0485173_contigs	Aquatic	CheckAMG	PHROG	phrog_1663	dCTP deaminase	205.015	2.53545e-59	TRUE			FALSE	FALSE	FALSE	FALSE	TRUE	Ga0485173_0003332	FALSE	FALSE	2739						FALSE	FALSE	FALSE	TRUE	TRUE	TRUE	TRUE	FALSE	FALSE	FALSE	3	TRUE	FALSE	FALSE	FALSE	FALSE	FALSE	FALSE
Ga0485173_0003332_5	Viromes	freshwater_Ga0485173_contigs	Aquatic	CheckAMG	Pfam	PF22769	dCTP deaminase-like	107.057	1.84969e-29	TRUE	0.5	medium	FALSE	FALSE	FALSE	FALSE	TRUE	Ga0485173_0003332	FALSE	FALSE	2739						FALSE	FALSE	FALSE	TRUE	TRUE	TRUE	TRUE	FALSE	FALSE	FALSE	3	TRUE	FALSE	FALSE	FALSE	FALSE	FALSE	FALSE
Ga0485173_0003332_5	Viromes	freshwater_Ga0485173_contigs	Aquatic	DRAM-V	KEGG	K01494	dCTP deaminase [EC:3.5.4.13] [RN:R02325]	205.9	1.6e-59	TRUE			FALSE	FALSE	FALSE	FALSE	TRUE	Ga0485173_0003332	FALSE	FALSE	2739						FALSE	FALSE	FALSE	TRUE	TRUE	TRUE	TRUE	FALSE	FALSE	FALSE	3	TRUE	FALSE	FALSE	FALSE	FALSE	FALSE	FALSE
Ga0485173_0003332_7	Viromes	freshwater_Ga0485173_contigs	Aquatic	CheckAMG	FOAM	HMMsoil75447	argA; amino-acid N-acetyltransferase [EC:2.3.1.1]	308.862	7.36815e-91	TRUE	0.771049	high						Ga0485173_0003332	FALSE	FALSE	7203						FALSE	FALSE	FALSE	TRUE	TRUE	TRUE	TRUE	FALSE	FALSE	FALSE	3	TRUE	FALSE	FALSE	FALSE	FALSE	FALSE	TRUE
Ga0485173_0003332_7	Viromes	freshwater_Ga0485173_contigs	Aquatic	CheckAMG	KEGG	K14682	argAB; amino-acid N-acetyltransferase [EC:2.3.1.1]	609.147	1.33988e-181	TRUE	0.897097	very high						Ga0485173_0003332	FALSE	FALSE	7203						FALSE	FALSE	FALSE	TRUE	TRUE	TRUE	TRUE	FALSE	FALSE	FALSE	3	TRUE	FALSE	FALSE	FALSE	FALSE	FALSE	TRUE
Ga0485173_0003332_7	Viromes	freshwater_Ga0485173_contigs	Aquatic	CheckAMG	Pfam	PF00696	Amino acid kinase family	82.4598	7.43328e-22	TRUE								Ga0485173_0003332	FALSE	FALSE	7203						FALSE	FALSE	FALSE	TRUE	TRUE	TRUE	TRUE	FALSE	FALSE	FALSE	3	TRUE	FALSE	FALSE	FALSE	FALSE	FALSE	TRUE
Ga0485173_0003332_7	Viromes	freshwater_Ga0485173_contigs	Aquatic	DRAM-V	KEGG	K14682	amino-acid N-acetyltransferase [EC:2.3.1.1] [RN:R00259]	624.9	3.1e-186	TRUE	0.897097	very high						Ga0485173_0003332	FALSE	FALSE	7203						FALSE	FALSE	FALSE	TRUE	TRUE	TRUE	TRUE	FALSE	FALSE	FALSE	3	TRUE	FALSE	FALSE	FALSE	FALSE	FALSE	TRUE
Ga0485173_0003332_8	Viromes	freshwater_Ga0485173_contigs	Aquatic	CheckAMG	Pfam	PF04362	Bacterial Fe(2+) trafficking	146.017	4.14276e-42	TRUE	0.949943	very high						Ga0485173_0003332	FALSE	FALSE	8523						FALSE	FALSE	FALSE	TRUE	TRUE	TRUE	TRUE	FALSE	FALSE	FALSE	3	TRUE	FALSE	FALSE	FALSE	FALSE	FALSE	TRUE
Ga0485173_0003332_8	Viromes	freshwater_Ga0485173_contigs	Aquatic	DRAM-V	Pfam	PF04362	Bacterial Fe(2+) trafficking	164	1.935e-48	TRUE	0.949943	very high						Ga0485173_0003332	FALSE	FALSE	8523						FALSE	FALSE	FALSE	TRUE	TRUE	TRUE	TRUE	FALSE	FALSE	FALSE	3	TRUE	FALSE	FALSE	FALSE	FALSE	FALSE	TRUE
Ga0485173_0003339_6	Viromes	freshwater_Ga0485173_contigs	Aquatic	DRAM-V	Pfam	PF00534	Glycosyl transferases group 1	74	3.173e-14	TRUE			TRUE	FALSE	FALSE	FALSE	FALSE	Ga0485173_0003339	FALSE	TRUE	2499	1107					FALSE	FALSE	FALSE	TRUE	TRUE	TRUE	TRUE	FALSE	FALSE	FALSE	3	TRUE	FALSE	FALSE	FALSE	FALSE	FALSE	TRUE
Ga0485173_0003339_7	Viromes	freshwater_Ga0485173_contigs	Aquatic	CheckAMG	FOAM	HMMsoil94412	UGDH, ugd; UDPglucose 6-dehydrogenase [EC:1.1.1.22]	536.098	7.02341e-160	TRUE	0.678469	high	FALSE	TRUE	FALSE	FALSE	TRUE	Ga0485173_0003339	FALSE	TRUE	1107	1293					FALSE	FALSE	TRUE	TRUE	TRUE	TRUE	TRUE	FALSE	FALSE	FALSE	3	TRUE	FALSE	FALSE	FALSE	FALSE	FALSE	FALSE
Ga0485173_0003339_7	Viromes	freshwater_Ga0485173_contigs	Aquatic	CheckAMG	KEGG	K00012	UGDH, ugd; UDPglucose 6-dehydrogenase [EC:1.1.1.22]	408.558	1.21039e-120	TRUE	0.47975	medium	FALSE	TRUE	FALSE	FALSE	TRUE	Ga0485173_0003339	FALSE	TRUE	1107	1293					FALSE	FALSE	TRUE	TRUE	TRUE	TRUE	TRUE	FALSE	FALSE	FALSE	3	TRUE	FALSE	FALSE	FALSE	FALSE	FALSE	FALSE
Ga0485173_0003339_7	Viromes	freshwater_Ga0485173_contigs	Aquatic	CheckAMG	PHROG	phrog_9148	UDP-glucose dehydrogenase	289.598	6.52896e-85	TRUE			FALSE	FALSE	FALSE	FALSE	TRUE	Ga0485173_0003339	FALSE	TRUE	1107	1293					FALSE	FALSE	TRUE	TRUE	TRUE	TRUE	TRUE	FALSE	FALSE	FALSE	3	TRUE	FALSE	FALSE	FALSE	FALSE	FALSE	FALSE
Ga0485173_0003339_7	Viromes	freshwater_Ga0485173_contigs	Aquatic	CheckAMG	Pfam	PF03721	UDP-glucose/GDP-mannose dehydrogenase family, NAD binding domain	118.795	4.52444e-33	TRUE	0.486143	medium	FALSE	FALSE	FALSE	FALSE	TRUE	Ga0485173_0003339	FALSE	TRUE	1107	1293					FALSE	FALSE	TRUE	TRUE	TRUE	TRUE	TRUE	FALSE	FALSE	FALSE	3	TRUE	FALSE	FALSE	FALSE	FALSE	FALSE	FALSE
Ga0485173_0003339_7	Viromes	freshwater_Ga0485173_contigs	Aquatic	DRAM-V	KEGG	EC:1.1.1.22	UDP-glucose/GDP-mannose dehydrogenase family, NAD binding domain			TRUE								Ga0485173_0003339	FALSE	TRUE	1107	1293					FALSE	FALSE	TRUE	TRUE	TRUE	TRUE	TRUE	FALSE	FALSE	FALSE	3	TRUE	FALSE	FALSE	FALSE	FALSE	FALSE	FALSE
Ga0485173_0003339_7	Viromes	freshwater_Ga0485173_contigs	Aquatic	DRAM-V	KEGG	K00012	UDPglucose 6-dehydrogenase [EC:1.1.1.22] [RN:R00286]	384.9	1.5e-113	TRUE	0.47975	medium	FALSE	TRUE	FALSE	FALSE	TRUE	Ga0485173_0003339	FALSE	TRUE	1107	1293					FALSE	FALSE	TRUE	TRUE	TRUE	TRUE	TRUE	FALSE	FALSE	FALSE	3	TRUE	FALSE	FALSE	FALSE	FALSE	FALSE	FALSE
Ga0485173_0003339_7	Viromes	freshwater_Ga0485173_contigs	Aquatic	DRAM-V	Pfam	PF00984	UDP-glucose/GDP-mannose dehydrogenase family, central domain	107	1.062e-24	TRUE	0.481205	medium	FALSE	FALSE	FALSE	FALSE	TRUE	Ga0485173_0003339	FALSE	TRUE	1107	1293					FALSE	FALSE	TRUE	TRUE	TRUE	TRUE	TRUE	FALSE	FALSE	FALSE	3	TRUE	FALSE	FALSE	FALSE	FALSE	FALSE	FALSE
Ga0485173_0003339_7	Viromes	freshwater_Ga0485173_contigs	Aquatic	DRAM-V	Pfam	PF03721	UDP-glucose/GDP-mannose dehydrogenase family, NAD binding domain	138	6.67e-35	TRUE	0.486143	medium	FALSE	FALSE	FALSE	FALSE	TRUE	Ga0485173_0003339	FALSE	TRUE	1107	1293					FALSE	FALSE	TRUE	TRUE	TRUE	TRUE	TRUE	FALSE	FALSE	FALSE	3	TRUE	FALSE	FALSE	FALSE	FALSE	FALSE	FALSE
Ga0485173_0003339_9	Viromes	freshwater_Ga0485173_contigs	Aquatic	CheckAMG	FOAM	HMMsoil12747	GAE, cap1J; UDP-glucuronate 4-epimerase [EC:5.1.3.6]	253.031	5.28832e-74	TRUE	0.577034	medium	FALSE	TRUE	FALSE	FALSE	TRUE	Ga0485173_0003339	FALSE	TRUE	1293	1011					FALSE	FALSE	FALSE	TRUE	TRUE	TRUE	TRUE	FALSE	FALSE	FALSE	3	TRUE	FALSE	FALSE	FALSE	FALSE	FALSE	FALSE
Ga0485173_0003339_9	Viromes	freshwater_Ga0485173_contigs	Aquatic	CheckAMG	KEGG	K08679	GAE, cap1J; UDP-glucuronate 4-epimerase [EC:5.1.3.6]	543.274	1.19111e-161	TRUE	0.408024	medium	FALSE	TRUE	FALSE	FALSE	TRUE	Ga0485173_0003339	FALSE	TRUE	1293	1011					FALSE	FALSE	FALSE	TRUE	TRUE	TRUE	TRUE	FALSE	FALSE	FALSE	3	TRUE	FALSE	FALSE	FALSE	FALSE	FALSE	FALSE
Ga0485173_0003339_9	Viromes	freshwater_Ga0485173_contigs	Aquatic	CheckAMG	PHROG	phrog_540	nucleotide-sugar epimerase	234.528	4.30968e-68	TRUE			FALSE	FALSE	FALSE	FALSE	TRUE	Ga0485173_0003339	FALSE	TRUE	1293	1011					FALSE	FALSE	FALSE	TRUE	TRUE	TRUE	TRUE	FALSE	FALSE	FALSE	3	TRUE	FALSE	FALSE	FALSE	FALSE	FALSE	FALSE
Ga0485173_0003339_9	Viromes	freshwater_Ga0485173_contigs	Aquatic	CheckAMG	Pfam	PF01370	NAD dependent epimerase/dehydratase family	180.488	6.88014e-52	TRUE								Ga0485173_0003339	FALSE	TRUE	1293	1011					FALSE	FALSE	FALSE	TRUE	TRUE	TRUE	TRUE	FALSE	FALSE	FALSE	3	TRUE	FALSE	FALSE	FALSE	FALSE	FALSE	FALSE
Ga0485173_0003339_9	Viromes	freshwater_Ga0485173_contigs	Aquatic	DRAM-V	Pfam	PF01073	3-beta hydroxysteroid dehydrogenase/isomerase family	76	5.36e-15	TRUE	0.626029	high						Ga0485173_0003339	FALSE	TRUE	1293	1011					FALSE	FALSE	FALSE	TRUE	TRUE	TRUE	TRUE	FALSE	FALSE	FALSE	3	TRUE	FALSE	FALSE	FALSE	FALSE	FALSE	FALSE
Ga0485173_0003339_9	Viromes	freshwater_Ga0485173_contigs	Aquatic	DRAM-V	Pfam	PF01370	NAD dependent epimerase/dehydratase family	151	7.877e-40	TRUE								Ga0485173_0003339	FALSE	TRUE	1293	1011					FALSE	FALSE	FALSE	TRUE	TRUE	TRUE	TRUE	FALSE	FALSE	FALSE	3	TRUE	FALSE	FALSE	FALSE	FALSE	FALSE	FALSE
Ga0485173_0003339_9	Viromes	freshwater_Ga0485173_contigs	Aquatic	DRAM-V	Pfam	PF04321	RmlD substrate binding domain	90	1.63e-19	TRUE								Ga0485173_0003339	FALSE	TRUE	1293	1011					FALSE	FALSE	FALSE	TRUE	TRUE	TRUE	TRUE	FALSE	FALSE	FALSE	3	TRUE	FALSE	FALSE	FALSE	FALSE	FALSE	FALSE
Ga0485173_0003347_13	Viromes	freshwater_Ga0485173_contigs	Aquatic	CheckAMG	FOAM	HMMsoil105250	E1.17.4.1A, nrdA, nrdE; ribonucleoside-diphosphate reductase alpha chain [EC:1.17.4.1]; RRM1; ribonucleoside-diphosphate reductase subunit M1 [EC:1.17.4.1]	423.412	2.52144e-125	TRUE			FALSE	FALSE	FALSE	FALSE	TRUE	Ga0485173_0003347	TRUE	TRUE	2073	1653					FALSE	FALSE	FALSE	TRUE	TRUE	TRUE	TRUE	FALSE	FALSE	FALSE	2	TRUE	FALSE	FALSE	FALSE	FALSE	FALSE	TRUE
Ga0485173_0003347_13	Viromes	freshwater_Ga0485173_contigs	Aquatic	CheckAMG	KEGG	K00525	E1.17.4.1A, nrdA, nrdE; ribonucleoside-diphosphate reductase alpha chain [EC:1.17.4.1]	388.354	1.4485e-114	TRUE			TRUE	FALSE	FALSE	FALSE	TRUE	Ga0485173_0003347	TRUE	TRUE	2073	1653					FALSE	FALSE	FALSE	TRUE	TRUE	TRUE	TRUE	FALSE	FALSE	FALSE	2	TRUE	FALSE	FALSE	FALSE	FALSE	FALSE	TRUE
Ga0485173_0003347_13	Viromes	freshwater_Ga0485173_contigs	Aquatic	CheckAMG	PHROG	phrog_84	ribonucleoside-diphosphate reductase large subunit	505.078	7.63888e-150	TRUE			FALSE	FALSE	FALSE	FALSE	TRUE	Ga0485173_0003347	TRUE	TRUE	2073	1653					FALSE	FALSE	FALSE	TRUE	TRUE	TRUE	TRUE	FALSE	FALSE	FALSE	2	TRUE	FALSE	FALSE	FALSE	FALSE	FALSE	TRUE
Ga0485173_0003347_13	Viromes	freshwater_Ga0485173_contigs	Aquatic	CheckAMG	Pfam	PF02867	Ribonucleotide reductase, barrel domain	330.793	2.80977e-97	TRUE			FALSE	FALSE	FALSE	FALSE	TRUE	Ga0485173_0003347	TRUE	TRUE	2073	1653					FALSE	FALSE	FALSE	TRUE	TRUE	TRUE	TRUE	FALSE	FALSE	FALSE	2	TRUE	FALSE	FALSE	FALSE	FALSE	FALSE	TRUE
Ga0485173_0003347_13	Viromes	freshwater_Ga0485173_contigs	Aquatic	DRAM-V	KEGG	EC:1.17.4.1	nrdA/nrdB; ribonucleotide reductase (RNR)			TRUE								Ga0485173_0003347	TRUE	TRUE	2073	1653					FALSE	FALSE	FALSE	TRUE	TRUE	TRUE	TRUE	FALSE	FALSE	FALSE	2	TRUE	FALSE	FALSE	FALSE	FALSE	FALSE	TRUE
Ga0485173_0003347_13	Viromes	freshwater_Ga0485173_contigs	Aquatic	DRAM-V	KEGG	K00525	nrdA/nrdB; ribonucleotide reductase (RNR)	385.1	1.4e-113	TRUE			TRUE	FALSE	FALSE	FALSE	TRUE	Ga0485173_0003347	TRUE	TRUE	2073	1653					FALSE	FALSE	FALSE	TRUE	TRUE	TRUE	TRUE	FALSE	FALSE	FALSE	2	TRUE	FALSE	FALSE	FALSE	FALSE	FALSE	TRUE
Ga0485173_0003347_13	Viromes	freshwater_Ga0485173_contigs	Aquatic	DRAM-V	Pfam	PF02867	nrdA/nrdB; ribonucleotide reductase (RNR)	331	3.519e-98	TRUE			FALSE	FALSE	FALSE	FALSE	TRUE	Ga0485173_0003347	TRUE	TRUE	2073	1653					FALSE	FALSE	FALSE	TRUE	TRUE	TRUE	TRUE	FALSE	FALSE	FALSE	2	TRUE	FALSE	FALSE	FALSE	FALSE	FALSE	TRUE
Ga0485173_0003347_9	Viromes	freshwater_Ga0485173_contigs	Aquatic	CheckAMG	FOAM	HMMsoil16663	dut, DUT; dUTP pyrophosphatase [EC:3.6.1.23]	110.602	8.1686e-31	TRUE			FALSE	FALSE	FALSE	FALSE	TRUE	Ga0485173_0003347	TRUE	TRUE	942	2073					FALSE	FALSE	FALSE	TRUE	TRUE	TRUE	TRUE	FALSE	FALSE	FALSE	2	TRUE	FALSE	FALSE	FALSE	FALSE	FALSE	TRUE
Ga0485173_0003347_9	Viromes	freshwater_Ga0485173_contigs	Aquatic	CheckAMG	KEGG	K01520	dut, DUT; dUTP diphosphatase [EC:3.6.1.23]	113.586	2.44679e-31	TRUE			TRUE	FALSE	FALSE	FALSE	TRUE	Ga0485173_0003347	TRUE	TRUE	942	2073					FALSE	FALSE	FALSE	TRUE	TRUE	TRUE	TRUE	FALSE	FALSE	FALSE	2	TRUE	FALSE	FALSE	FALSE	FALSE	FALSE	TRUE
Ga0485173_0003347_9	Viromes	freshwater_Ga0485173_contigs	Aquatic	CheckAMG	Pfam	PF00692	dUTPase	79.4722	3.60688e-21	TRUE			FALSE	FALSE	FALSE	FALSE	TRUE	Ga0485173_0003347	TRUE	TRUE	942	2073					FALSE	FALSE	FALSE	TRUE	TRUE	TRUE	TRUE	FALSE	FALSE	FALSE	2	TRUE	FALSE	FALSE	FALSE	FALSE	FALSE	TRUE
Ga0485173_0003347_9	Viromes	freshwater_Ga0485173_contigs	Aquatic	DRAM-V	KEGG	K01520	dUTP pyrophosphatase [EC:3.6.1.23] [RN:R02100]	114.9	9.6e-32	TRUE			TRUE	FALSE	FALSE	FALSE	TRUE	Ga0485173_0003347	TRUE	TRUE	942	2073					FALSE	FALSE	FALSE	TRUE	TRUE	TRUE	TRUE	FALSE	FALSE	FALSE	2	TRUE	FALSE	FALSE	FALSE	FALSE	FALSE	TRUE
Ga0485173_0003350_5	Viromes	freshwater_Ga0485173_contigs	Aquatic	CheckAMG	PHROG	phrog_363	DNA methyltransferase	222.158	1.75064e-64	TRUE			TRUE	FALSE	FALSE	TRUE	FALSE	Ga0485173_0003350	TRUE	TRUE		4551		4551		10	FALSE	FALSE	FALSE	TRUE	TRUE	TRUE	TRUE	FALSE	TRUE	TRUE	2	TRUE	FALSE	FALSE	FALSE	FALSE	FALSE	TRUE
Ga0485173_0003350_5	Viromes	freshwater_Ga0485173_contigs	Aquatic	CheckAMG	Pfam	PF00145	C-5 cytosine-specific DNA methylase	122.772	3.95525e-34	TRUE	0.504684	medium	TRUE	FALSE	FALSE	TRUE	TRUE	Ga0485173_0003350	TRUE	TRUE		4551		4551		10	FALSE	FALSE	FALSE	TRUE	TRUE	TRUE	TRUE	FALSE	TRUE	TRUE	2	TRUE	FALSE	FALSE	FALSE	FALSE	FALSE	TRUE
Ga0485173_0003350_5	Viromes	freshwater_Ga0485173_contigs	Aquatic	DRAM-V	KEGG	K00558	DNA (cytosine-5-)-methyltransferase [EC:2.1.1.37] [RN:R04858]	163	2e-46	TRUE	0.2	low	TRUE	FALSE	FALSE	TRUE	TRUE	Ga0485173_0003350	TRUE	TRUE		4551		4551		10	FALSE	FALSE	FALSE	TRUE	TRUE	TRUE	TRUE	FALSE	TRUE	TRUE	2	TRUE	FALSE	FALSE	FALSE	FALSE	FALSE	TRUE
Ga0485173_0003350_5	Viromes	freshwater_Ga0485173_contigs	Aquatic	VIBRANT	KEGG	K00558	DNMT1, dcm; DNA (cytosine-5)-methyltransferase 1 [EC:2.1.1.37]	158.6	2.3e-46	TRUE	0.2	low	TRUE	FALSE	FALSE	TRUE	TRUE	Ga0485173_0003350	TRUE	TRUE		4551		4551		10	FALSE	FALSE	FALSE	TRUE	TRUE	TRUE	TRUE	FALSE	TRUE	TRUE	2	TRUE	FALSE	FALSE	FALSE	FALSE	FALSE	TRUE
Ga0485173_0003350_5	Viromes	freshwater_Ga0485173_contigs	Aquatic	VIBRANT	Pfam	PF00145	C-5 cytosine-specific DNA methylase	121.4	4.7e-35	TRUE	0.504684	medium	TRUE	FALSE	FALSE	TRUE	TRUE	Ga0485173_0003350	TRUE	TRUE		4551		4551		10	FALSE	FALSE	FALSE	TRUE	TRUE	TRUE	TRUE	FALSE	TRUE	TRUE	2	TRUE	FALSE	FALSE	FALSE	FALSE	FALSE	TRUE
Ga0485173_0003351_6	Viromes	freshwater_Ga0485173_contigs	Aquatic	CheckAMG	KEGG	K00612	nodU; carbamoyltransferase [EC:2.1.3.-]	432.318	9.67122e-128	TRUE	0.692699	high						Ga0485173_0003351	TRUE	TRUE	5982	3462					TRUE	TRUE	TRUE	TRUE	TRUE	TRUE	TRUE	FALSE	FALSE	FALSE	3	TRUE	FALSE	FALSE	FALSE	FALSE	FALSE	FALSE
Ga0485173_0003351_6	Viromes	freshwater_Ga0485173_contigs	Aquatic	CheckAMG	PHROG	phrog_1601	Nol-like carbamoyltransferase	393.168	4.42935e-116	TRUE								Ga0485173_0003351	TRUE	TRUE	5982	3462					TRUE	TRUE	TRUE	TRUE	TRUE	TRUE	TRUE	FALSE	FALSE	FALSE	3	TRUE	FALSE	FALSE	FALSE	FALSE	FALSE	FALSE
Ga0485173_0003351_6	Viromes	freshwater_Ga0485173_contigs	Aquatic	CheckAMG	Pfam	PF02543	Carbamoyltransferase N-terminus	86.2941	5.15149e-23	TRUE	0.493717	medium						Ga0485173_0003351	TRUE	TRUE	5982	3462					TRUE	TRUE	TRUE	TRUE	TRUE	TRUE	TRUE	FALSE	FALSE	FALSE	3	TRUE	FALSE	FALSE	FALSE	FALSE	FALSE	FALSE
Ga0485173_0003351_6	Viromes	freshwater_Ga0485173_contigs	Aquatic	DRAM-V	Pfam	PF02543	Carbamoyltransferase	139	5.093e-34	TRUE	0.493717	medium						Ga0485173_0003351	TRUE	TRUE	5982	3462					TRUE	TRUE	TRUE	TRUE	TRUE	TRUE	TRUE	FALSE	FALSE	FALSE	3	TRUE	FALSE	FALSE	FALSE	FALSE	FALSE	FALSE
Ga0485173_0003351_9	Viromes	freshwater_Ga0485173_contigs	Aquatic	CheckAMG	Pfam	PF04321	RmlD substrate binding domain	72.542	5.61894e-19	TRUE								Ga0485173_0003351	TRUE	TRUE	3462	681					FALSE	FALSE	FALSE	TRUE	TRUE	TRUE	TRUE	FALSE	FALSE	FALSE	3	TRUE	FALSE	FALSE	FALSE	FALSE	FALSE	TRUE
Ga0485173_0003351_9	Viromes	freshwater_Ga0485173_contigs	Aquatic	DRAM-V	Pfam	PF01370	NAD dependent epimerase/dehydratase family	56	3.602e-09	TRUE								Ga0485173_0003351	TRUE	TRUE	3462	681					FALSE	FALSE	FALSE	TRUE	TRUE	TRUE	TRUE	FALSE	FALSE	FALSE	3	TRUE	FALSE	FALSE	FALSE	FALSE	FALSE	TRUE
Ga0485173_0003351_9	Viromes	freshwater_Ga0485173_contigs	Aquatic	DRAM-V	Pfam	PF04321	RmlD substrate binding domain	111	1.179e-27	TRUE								Ga0485173_0003351	TRUE	TRUE	3462	681					FALSE	FALSE	FALSE	TRUE	TRUE	TRUE	TRUE	FALSE	FALSE	FALSE	3	TRUE	FALSE	FALSE	FALSE	FALSE	FALSE	TRUE
Ga0485173_0003356_12	Viromes	freshwater_Ga0485173_contigs	Aquatic	CheckAMG	KEGG	K03616	rnfB; H+/Na+-translocating ferredoxin:NAD+ oxidoreductase subunit B [EC:7.1.1.11 7.2.1.2]	290.377	3.85098e-85	TRUE	0.779873	high						Ga0485173_0003356	FALSE	FALSE	5472	3015					FALSE	FALSE	FALSE	TRUE	TRUE	TRUE	TRUE	FALSE	FALSE	FALSE	3	TRUE	FALSE	FALSE	FALSE	FALSE	FALSE	TRUE
Ga0485173_0003356_12	Viromes	freshwater_Ga0485173_contigs	Aquatic	DRAM-V	KEGG	K03616	electron transport complex protein RnfB	296	1.1e-86	TRUE	0.779873	high						Ga0485173_0003356	FALSE	FALSE	5472	3015					FALSE	FALSE	FALSE	TRUE	TRUE	TRUE	TRUE	FALSE	FALSE	FALSE	3	TRUE	FALSE	FALSE	FALSE	FALSE	FALSE	TRUE
Ga0485173_0003356_16	Viromes	freshwater_Ga0485173_contigs	Aquatic	CheckAMG	KEGG	K17230	fccA; cytochrome subunit of sulfide dehydrogenase	64.7513	1.71954e-16	TRUE	0.833158	very high						Ga0485173_0003356	FALSE	FALSE	7818	669					FALSE	FALSE	TRUE	TRUE	TRUE	TRUE	TRUE	FALSE	FALSE	FALSE	3	TRUE	FALSE	FALSE	FALSE	FALSE	FALSE	TRUE
Ga0485173_0003356_16	Viromes	freshwater_Ga0485173_contigs	Aquatic	DRAM-V	Pfam	PF00034	Cytochrome c	45	1.412e-06	TRUE	0.829982	very high						Ga0485173_0003356	FALSE	FALSE	7818	669					FALSE	FALSE	TRUE	TRUE	TRUE	TRUE	TRUE	FALSE	FALSE	FALSE	3	TRUE	FALSE	FALSE	FALSE	FALSE	FALSE	TRUE
Ga0485173_0003362_8	Viromes	freshwater_Ga0485173_contigs	Aquatic	CheckAMG	PHROG	phrog_170	PhoH-like phosphate starvation-inducible	200.723	6.99605e-58	TRUE								Ga0485173_0003362	TRUE	FALSE							FALSE	FALSE	FALSE	TRUE	TRUE	TRUE	TRUE	FALSE	FALSE	FALSE	2	TRUE	FALSE	FALSE	FALSE	FALSE	FALSE	FALSE
Ga0485173_0003362_8	Viromes	freshwater_Ga0485173_contigs	Aquatic	CheckAMG	Pfam	PF02562	PhoH-like protein	159.459	1.49198e-45	TRUE								Ga0485173_0003362	TRUE	FALSE							FALSE	FALSE	FALSE	TRUE	TRUE	TRUE	TRUE	FALSE	FALSE	FALSE	2	TRUE	FALSE	FALSE	FALSE	FALSE	FALSE	FALSE
Ga0485173_0003362_8	Viromes	freshwater_Ga0485173_contigs	Aquatic	DRAM-V	Pfam	PF02562	phoH; phosphate starvation-inducible protein	169	6.987e-47	TRUE								Ga0485173_0003362	TRUE	FALSE							FALSE	FALSE	FALSE	TRUE	TRUE	TRUE	TRUE	FALSE	FALSE	FALSE	2	TRUE	FALSE	FALSE	FALSE	FALSE	FALSE	FALSE
Ga0485173_0003364_4	Viromes	freshwater_Ga0485173_contigs	Aquatic	CheckAMG	KEGG	K03462	NAMPT; nicotinamide phosphoribosyltransferase [EC:2.4.2.12]	579.91	7.66464e-173	TRUE	0.484363	medium	TRUE	FALSE	FALSE	FALSE	TRUE	Ga0485173_0003364	FALSE	TRUE	462	7092					FALSE	FALSE	FALSE	TRUE	TRUE	TRUE	TRUE	FALSE	FALSE	FALSE	3	TRUE	FALSE	FALSE	FALSE	FALSE	FALSE	TRUE
Ga0485173_0003364_4	Viromes	freshwater_Ga0485173_contigs	Aquatic	CheckAMG	PHROG	phrog_448	nicotinamide phosphoribosyl transferase	681.715	1.19996e-203	TRUE			FALSE	FALSE	FALSE	FALSE	TRUE	Ga0485173_0003364	FALSE	TRUE	462	7092					FALSE	FALSE	FALSE	TRUE	TRUE	TRUE	TRUE	FALSE	FALSE	FALSE	3	TRUE	FALSE	FALSE	FALSE	FALSE	FALSE	TRUE
Ga0485173_0003364_4	Viromes	freshwater_Ga0485173_contigs	Aquatic	CheckAMG	Pfam	PF04095	Nicotinate phosphoribosyltransferase (NAPRTase) family	136.415	2.50581e-38	TRUE			FALSE	FALSE	FALSE	FALSE	TRUE	Ga0485173_0003364	FALSE	TRUE	462	7092					FALSE	FALSE	FALSE	TRUE	TRUE	TRUE	TRUE	FALSE	FALSE	FALSE	3	TRUE	FALSE	FALSE	FALSE	FALSE	FALSE	TRUE
Ga0485173_0003364_4	Viromes	freshwater_Ga0485173_contigs	Aquatic	DRAM-V	Pfam	PF04095	Nicotinate phosphoribosyltransferase (NAPRTase) family	137	1.001e-33	TRUE			FALSE	FALSE	FALSE	FALSE	TRUE	Ga0485173_0003364	FALSE	TRUE	462	7092					FALSE	FALSE	FALSE	TRUE	TRUE	TRUE	TRUE	FALSE	FALSE	FALSE	3	TRUE	FALSE	FALSE	FALSE	FALSE	FALSE	TRUE
Ga0485173_0003364_9	Viromes	freshwater_Ga0485173_contigs	Aquatic	CheckAMG	KEGG	K03797	E3.4.21.102, prc, ctpA; carboxyl-terminal processing protease [EC:3.4.21.102]	383.8	4.58818e-113	TRUE			TRUE	FALSE	FALSE	FALSE	FALSE	Ga0485173_0003364	FALSE	TRUE	5463	1629					FALSE	FALSE	FALSE	TRUE	TRUE	TRUE	TRUE	FALSE	FALSE	FALSE	3	TRUE	FALSE	FALSE	FALSE	FALSE	FALSE	TRUE
Ga0485173_0003364_9	Viromes	freshwater_Ga0485173_contigs	Aquatic	DRAM-V	MEROPS	S41A	Catlytic type: Serine; recognizes a C-terminal tripeptide, Xaa-Yaa-Zaa, in which Xaa is preferably Ala or Leu, Yaa is preferably Ala or Tyr and Zaa is preferably Ala and cleaves at a variable distance from the C-terminus; important for the degradation of incorrectly synthesized proteins			TRUE								Ga0485173_0003364	FALSE	TRUE	5463	1629					FALSE	FALSE	FALSE	TRUE	TRUE	TRUE	TRUE	FALSE	FALSE	FALSE	3	TRUE	FALSE	FALSE	FALSE	FALSE	FALSE	TRUE
Ga0485173_0003365_7	Viromes	freshwater_Ga0485173_contigs	Aquatic	CheckAMG	FOAM	HMMsoil91553	afuA, fbpA; iron(III) transport system substrate-binding protein	201.198	4.71875e-58	TRUE	0.842943	very high						Ga0485173_0003365	FALSE	FALSE	504	6921					FALSE	FALSE	TRUE	TRUE	TRUE	TRUE	TRUE	FALSE	FALSE	FALSE	3	TRUE	FALSE	FALSE	FALSE	FALSE	FALSE	TRUE
Ga0485173_0003365_7	Viromes	freshwater_Ga0485173_contigs	Aquatic	CheckAMG	KEGG	K02012	afuA, fbpA; iron(III) transport system substrate-binding protein	243.146	1.3692e-70	TRUE	0.842943	very high						Ga0485173_0003365	FALSE	FALSE	504	6921					FALSE	FALSE	TRUE	TRUE	TRUE	TRUE	TRUE	FALSE	FALSE	FALSE	3	TRUE	FALSE	FALSE	FALSE	FALSE	FALSE	TRUE
Ga0485173_0003365_7	Viromes	freshwater_Ga0485173_contigs	Aquatic	CheckAMG	PHROG	phrog_22867		72.8365	4.40077e-19	TRUE								Ga0485173_0003365	FALSE	FALSE	504	6921					FALSE	FALSE	TRUE	TRUE	TRUE	TRUE	TRUE	FALSE	FALSE	FALSE	3	TRUE	FALSE	FALSE	FALSE	FALSE	FALSE	TRUE
Ga0485173_0003365_7	Viromes	freshwater_Ga0485173_contigs	Aquatic	CheckAMG	Pfam	PF13416	Bacterial extracellular solute-binding protein	83.2565	4.88822e-22	TRUE								Ga0485173_0003365	FALSE	FALSE	504	6921					FALSE	FALSE	TRUE	TRUE	TRUE	TRUE	TRUE	FALSE	FALSE	FALSE	3	TRUE	FALSE	FALSE	FALSE	FALSE	FALSE	TRUE
Ga0485173_0003365_7	Viromes	freshwater_Ga0485173_contigs	Aquatic	DRAM-V	KEGG	K02012	ABC.FE.S; iron(III) transport system substrate-binding protein	245.2	3.5e-71	TRUE	0.842943	very high						Ga0485173_0003365	FALSE	FALSE	504	6921					FALSE	FALSE	TRUE	TRUE	TRUE	TRUE	TRUE	FALSE	FALSE	FALSE	3	TRUE	FALSE	FALSE	FALSE	FALSE	FALSE	TRUE
Ga0485173_0003365_9	Viromes	freshwater_Ga0485173_contigs	Aquatic	CheckAMG	KEGG	K16087	TC.FEV.OM3, tbpA, hemR, lbpA, hpuB, bhuR, hugA, hmbR; hemoglobin/transferrin/lactoferrin receptor protein	457.343	2.70252e-135	TRUE	0.757763	high	TRUE	FALSE	FALSE	FALSE	FALSE	Ga0485173_0003365	FALSE	FALSE	2154	5271					FALSE	FALSE	FALSE	TRUE	TRUE	TRUE	TRUE	FALSE	FALSE	FALSE	3	TRUE	FALSE	FALSE	FALSE	FALSE	FALSE	FALSE
Ga0485173_0003365_9	Viromes	freshwater_Ga0485173_contigs	Aquatic	CheckAMG	PHROG	phrog_5687		182.963	1.83735e-52	TRUE								Ga0485173_0003365	FALSE	FALSE	2154	5271					FALSE	FALSE	FALSE	TRUE	TRUE	TRUE	TRUE	FALSE	FALSE	FALSE	3	TRUE	FALSE	FALSE	FALSE	FALSE	FALSE	FALSE
Ga0485173_0003365_9	Viromes	freshwater_Ga0485173_contigs	Aquatic	CheckAMG	Pfam	PF00593	TonB dependent receptor-like, beta-barrel	163.299	3.32363e-46	TRUE			TRUE	FALSE	FALSE	FALSE	FALSE	Ga0485173_0003365	FALSE	FALSE	2154	5271					FALSE	FALSE	FALSE	TRUE	TRUE	TRUE	TRUE	FALSE	FALSE	FALSE	3	TRUE	FALSE	FALSE	FALSE	FALSE	FALSE	FALSE
Ga0485173_0003365_9	Viromes	freshwater_Ga0485173_contigs	Aquatic	DRAM-V	MEROPS	I39	interact with endopeptidases regardless of catalytic type			TRUE								Ga0485173_0003365	FALSE	FALSE	2154	5271					FALSE	FALSE	FALSE	TRUE	TRUE	TRUE	TRUE	FALSE	FALSE	FALSE	3	TRUE	FALSE	FALSE	FALSE	FALSE	FALSE	FALSE
Ga0485173_0003367_5	Viromes	freshwater_Ga0485173_contigs	Aquatic	CheckAMG	FOAM	HMMsoil8069	lptB; lipopolysaccharide export system ATP-binding protein [EC:7.5.2.5]	162.787	7.97638e-47	TRUE			FALSE	FALSE	TRUE	FALSE	FALSE	Ga0485173_0003367	FALSE	FALSE		1752					FALSE	FALSE	FALSE	TRUE	TRUE	TRUE	TRUE	FALSE	FALSE	FALSE	3	TRUE	FALSE	FALSE	FALSE	FALSE	FALSE	TRUE
Ga0485173_0003367_5	Viromes	freshwater_Ga0485173_contigs	Aquatic	CheckAMG	KEGG	K06861	lptB; lipopolysaccharide export system ATP-binding protein [EC:7.5.2.5]	402.108	3.95936e-119	TRUE			FALSE	FALSE	TRUE	FALSE	FALSE	Ga0485173_0003367	FALSE	FALSE		1752					FALSE	FALSE	FALSE	TRUE	TRUE	TRUE	TRUE	FALSE	FALSE	FALSE	3	TRUE	FALSE	FALSE	FALSE	FALSE	FALSE	TRUE
Ga0485173_0003367_5	Viromes	freshwater_Ga0485173_contigs	Aquatic	CheckAMG	PHROG	phrog_23675		69.4004	5.1159e-18	TRUE								Ga0485173_0003367	FALSE	FALSE		1752					FALSE	FALSE	FALSE	TRUE	TRUE	TRUE	TRUE	FALSE	FALSE	FALSE	3	TRUE	FALSE	FALSE	FALSE	FALSE	FALSE	TRUE
Ga0485173_0003367_5	Viromes	freshwater_Ga0485173_contigs	Aquatic	CheckAMG	Pfam	PF00005	ABC transporter	134.749	5.9609e-38	TRUE								Ga0485173_0003367	FALSE	FALSE		1752					FALSE	FALSE	FALSE	TRUE	TRUE	TRUE	TRUE	FALSE	FALSE	FALSE	3	TRUE	FALSE	FALSE	FALSE	FALSE	FALSE	TRUE
Ga0485173_0003367_5	Viromes	freshwater_Ga0485173_contigs	Aquatic	DRAM-V	KEGG	K06861	lptB; lipopolysaccharide export system ATP-binding protein [EC:3.6.3.-]	405.9	3.4e-120	TRUE			FALSE	FALSE	TRUE	FALSE	FALSE	Ga0485173_0003367	FALSE	FALSE		1752					FALSE	FALSE	FALSE	TRUE	TRUE	TRUE	TRUE	FALSE	FALSE	FALSE	3	TRUE	FALSE	FALSE	FALSE	FALSE	FALSE	TRUE
Ga0485173_0003372_2	Viromes	freshwater_Ga0485173_contigs	Aquatic	CheckAMG	KEGG	K00527	rtpR; ribonucleoside-triphosphate reductase (thioredoxin) [EC:1.17.4.2]	564.297	5.88264e-168	TRUE			FALSE	FALSE	FALSE	FALSE	TRUE	Ga0485173_0003372	TRUE	TRUE	624	3819					FALSE	FALSE	FALSE	TRUE	TRUE	TRUE	TRUE	FALSE	FALSE	FALSE	2	TRUE	FALSE	FALSE	FALSE	FALSE	FALSE	TRUE
Ga0485173_0003372_2	Viromes	freshwater_Ga0485173_contigs	Aquatic	CheckAMG	PHROG	phrog_367	ribonucleotide reductase	574.267	6.06974e-171	TRUE			FALSE	FALSE	FALSE	FALSE	TRUE	Ga0485173_0003372	TRUE	TRUE	624	3819					FALSE	FALSE	FALSE	TRUE	TRUE	TRUE	TRUE	FALSE	FALSE	FALSE	2	TRUE	FALSE	FALSE	FALSE	FALSE	FALSE	TRUE
Ga0485173_0003372_2	Viromes	freshwater_Ga0485173_contigs	Aquatic	DRAM-V	Pfam	PF02867	nrdA/nrdB; ribonucleotide reductase (RNR)	51	1.114e-06	TRUE			FALSE	FALSE	FALSE	FALSE	TRUE	Ga0485173_0003372	TRUE	TRUE	624	3819					FALSE	FALSE	FALSE	TRUE	TRUE	TRUE	TRUE	FALSE	FALSE	FALSE	2	TRUE	FALSE	FALSE	FALSE	FALSE	FALSE	TRUE
Ga0485173_0003378_13	Viromes	freshwater_Ga0485173_contigs	Aquatic	CheckAMG	KEGG	K13018	wbpD, wlbB; UDP-2-acetamido-3-amino-2,3-dideoxy-glucuronate N-acetyltransferase [EC:2.3.1.201]	93.6201	2.84178e-25	TRUE			FALSE	TRUE	FALSE	FALSE	TRUE	Ga0485173_0003378	TRUE	TRUE	1701	1419					FALSE	FALSE	FALSE	TRUE	TRUE	TRUE	TRUE	FALSE	FALSE	FALSE	3	TRUE	FALSE	FALSE	FALSE	FALSE	FALSE	TRUE
Ga0485173_0003378_13	Viromes	freshwater_Ga0485173_contigs	Aquatic	CheckAMG	PHROG	phrog_2154		72.0477	7.5925e-19	TRUE								Ga0485173_0003378	TRUE	TRUE	1701	1419					FALSE	FALSE	FALSE	TRUE	TRUE	TRUE	TRUE	FALSE	FALSE	FALSE	3	TRUE	FALSE	FALSE	FALSE	FALSE	FALSE	TRUE
Ga0485173_0003378_13	Viromes	freshwater_Ga0485173_contigs	Aquatic	CheckAMG	Pfam	PF00132	Bacterial transferase hexapeptide (six repeats)	84.462	3.31703e-23	TRUE								Ga0485173_0003378	TRUE	TRUE	1701	1419					FALSE	FALSE	FALSE	TRUE	TRUE	TRUE	TRUE	FALSE	FALSE	FALSE	3	TRUE	FALSE	FALSE	FALSE	FALSE	FALSE	TRUE
Ga0485173_0003378_13	Viromes	freshwater_Ga0485173_contigs	Aquatic	DRAM-V	Pfam	PF00132	Bacterial transferase hexapeptide (six repeats)	47	6.226e-07	TRUE								Ga0485173_0003378	TRUE	TRUE	1701	1419					FALSE	FALSE	FALSE	TRUE	TRUE	TRUE	TRUE	FALSE	FALSE	FALSE	3	TRUE	FALSE	FALSE	FALSE	FALSE	FALSE	TRUE
Ga0485173_0003378_15	Viromes	freshwater_Ga0485173_contigs	Aquatic	CheckAMG	FOAM	HMMsoil462	gmd, GMDS; GDPmannose 4,6-dehydratase [EC:4.2.1.47]	90.8605	1.55684e-24	TRUE	0.620301	high	FALSE	TRUE	FALSE	FALSE	TRUE	Ga0485173_0003378	TRUE	TRUE	1419	1035					FALSE	FALSE	TRUE	TRUE	TRUE	TRUE	TRUE	FALSE	FALSE	TRUE	3	TRUE	FALSE	FALSE	FALSE	FALSE	FALSE	TRUE
Ga0485173_0003378_15	Viromes	freshwater_Ga0485173_contigs	Aquatic	CheckAMG	KEGG	K12454	rfbE; CDP-paratose 2-epimerase [EC:5.1.3.10]	373.479	2.16368e-110	TRUE			FALSE	TRUE	FALSE	FALSE	TRUE	Ga0485173_0003378	TRUE	TRUE	1419	1035					FALSE	FALSE	TRUE	TRUE	TRUE	TRUE	TRUE	FALSE	FALSE	TRUE	3	TRUE	FALSE	FALSE	FALSE	FALSE	FALSE	TRUE
Ga0485173_0003378_15	Viromes	freshwater_Ga0485173_contigs	Aquatic	CheckAMG	Pfam	PF01370	NAD dependent epimerase/dehydratase family	123.828	1.39412e-34	TRUE								Ga0485173_0003378	TRUE	TRUE	1419	1035					FALSE	FALSE	TRUE	TRUE	TRUE	TRUE	TRUE	FALSE	FALSE	TRUE	3	TRUE	FALSE	FALSE	FALSE	FALSE	FALSE	TRUE
Ga0485173_0003378_15	Viromes	freshwater_Ga0485173_contigs	Aquatic	DRAM-V	Pfam	PF01370	NAD dependent epimerase/dehydratase family	101	4.74e-23	TRUE								Ga0485173_0003378	TRUE	TRUE	1419	1035					FALSE	FALSE	TRUE	TRUE	TRUE	TRUE	TRUE	FALSE	FALSE	TRUE	3	TRUE	FALSE	FALSE	FALSE	FALSE	FALSE	TRUE
Ga0485173_0003378_15	Viromes	freshwater_Ga0485173_contigs	Aquatic	DRAM-V	Pfam	PF04321	RmlD substrate binding domain	68	2.028e-12	TRUE								Ga0485173_0003378	TRUE	TRUE	1419	1035					FALSE	FALSE	TRUE	TRUE	TRUE	TRUE	TRUE	FALSE	FALSE	TRUE	3	TRUE	FALSE	FALSE	FALSE	FALSE	FALSE	TRUE
Ga0485173_0003378_15	Viromes	freshwater_Ga0485173_contigs	Aquatic	VIBRANT	KEGG	K12454	rfbE; CDP-paratose 2-epimerase [EC:5.1.3.10]	366.2	2.4e-109	TRUE			FALSE	TRUE	FALSE	FALSE	TRUE	Ga0485173_0003378	TRUE	TRUE	1419	1035					FALSE	FALSE	TRUE	TRUE	TRUE	TRUE	TRUE	FALSE	FALSE	TRUE	3	TRUE	FALSE	FALSE	FALSE	FALSE	FALSE	TRUE
Ga0485173_0003378_15	Viromes	freshwater_Ga0485173_contigs	Aquatic	VIBRANT	Pfam	PF01370	NAD dependent epimerase/dehydratase family	117.8	4.6e-34	TRUE								Ga0485173_0003378	TRUE	TRUE	1419	1035					FALSE	FALSE	TRUE	TRUE	TRUE	TRUE	TRUE	FALSE	FALSE	TRUE	3	TRUE	FALSE	FALSE	FALSE	FALSE	FALSE	TRUE
Ga0485173_0003378_6	Viromes	freshwater_Ga0485173_contigs	Aquatic	CheckAMG	KEGG	K00980	tagD; glycerol-3-phosphate cytidylyltransferase [EC:2.7.7.39]	119.798	1.91754e-33	TRUE			FALSE	FALSE	TRUE	FALSE	TRUE	Ga0485173_0003378	TRUE	TRUE	942	708					FALSE	FALSE	FALSE	TRUE	TRUE	TRUE	TRUE	FALSE	FALSE	FALSE	3	TRUE	FALSE	FALSE	FALSE	FALSE	FALSE	TRUE
Ga0485173_0003378_6	Viromes	freshwater_Ga0485173_contigs	Aquatic	CheckAMG	PHROG	phrog_7878	bifunctional heptose 7-phosphate kinase/heptose 1-phosphate adenyltransferase	122.227	2.61279e-34	TRUE								Ga0485173_0003378	TRUE	TRUE	942	708					FALSE	FALSE	FALSE	TRUE	TRUE	TRUE	TRUE	FALSE	FALSE	FALSE	3	TRUE	FALSE	FALSE	FALSE	FALSE	FALSE	TRUE
Ga0485173_0003378_6	Viromes	freshwater_Ga0485173_contigs	Aquatic	DRAM-V	Pfam	PF01467	Cytidylyltransferase	60	2.047e-10	TRUE	0.453615	medium	FALSE	FALSE	FALSE	FALSE	TRUE	Ga0485173_0003378	TRUE	TRUE	942	708					FALSE	FALSE	FALSE	TRUE	TRUE	TRUE	TRUE	FALSE	FALSE	FALSE	3	TRUE	FALSE	FALSE	FALSE	FALSE	FALSE	TRUE
Ga0485173_0003380_5	Viromes	freshwater_Ga0485173_contigs	Aquatic	CheckAMG	KEGG	K00507	SCD, desC; stearoyl-CoA desaturase (Delta-9 desaturase) [EC:1.14.19.1]	136.143	3.06792e-38	TRUE	0.601246	high						Ga0485173_0003380	TRUE	TRUE	2982	762					FALSE	FALSE	TRUE	TRUE	TRUE	TRUE	TRUE	FALSE	FALSE	FALSE	3	TRUE	FALSE	FALSE	FALSE	FALSE	FALSE	TRUE
Ga0485173_0003380_5	Viromes	freshwater_Ga0485173_contigs	Aquatic	DRAM-V	Pfam	PF00487	Fatty acid desaturase	76	1.524e-15	TRUE	0.733988	high						Ga0485173_0003380	TRUE	TRUE	2982	762					FALSE	FALSE	TRUE	TRUE	TRUE	TRUE	TRUE	FALSE	FALSE	FALSE	3	TRUE	FALSE	FALSE	FALSE	FALSE	FALSE	TRUE
Ga0485173_0003380_7	Viromes	freshwater_Ga0485173_contigs	Aquatic	DRAM-V	Pfam	PF06508	Queuosine biosynthesis protein QueC	52	5.399e-08	TRUE								Ga0485173_0003380	TRUE	TRUE	1446	2487					FALSE	FALSE	FALSE	TRUE	TRUE	TRUE	TRUE	FALSE	FALSE	FALSE	3	TRUE	FALSE	FALSE	FALSE	FALSE	FALSE	FALSE
Ga0485173_0003382_8	Viromes	freshwater_Ga0485173_contigs	Aquatic	CheckAMG	PHROG	phrog_81	2OG-Fe(II) oxygenase	144.23	1.01228e-40	TRUE								Ga0485173_0003382	TRUE	TRUE	6000	1230					FALSE	FALSE	FALSE	TRUE	TRUE	TRUE	TRUE	FALSE	FALSE	FALSE	3	TRUE	FALSE	FALSE	FALSE	FALSE	FALSE	TRUE
Ga0485173_0003382_8	Viromes	freshwater_Ga0485173_contigs	Aquatic	CheckAMG	Pfam	PF13759	Putative 2OG-Fe(II) oxygenase	75.8482	5.33152e-20	TRUE								Ga0485173_0003382	TRUE	TRUE	6000	1230					FALSE	FALSE	FALSE	TRUE	TRUE	TRUE	TRUE	FALSE	FALSE	FALSE	3	TRUE	FALSE	FALSE	FALSE	FALSE	FALSE	TRUE
Ga0485173_0003382_8	Viromes	freshwater_Ga0485173_contigs	Aquatic	DRAM-V	Pfam	PF13759	Putative 2OG-Fe(II) oxygenase	101	7.291e-25	TRUE								Ga0485173_0003382	TRUE	TRUE	6000	1230					FALSE	FALSE	FALSE	TRUE	TRUE	TRUE	TRUE	FALSE	FALSE	FALSE	3	TRUE	FALSE	FALSE	FALSE	FALSE	FALSE	TRUE
Ga0485173_0003388_10	Viromes	freshwater_Ga0485173_contigs	Aquatic	CheckAMG	FOAM	HMMsoil31212	gmhC, hldE, waaE, rfaE; D-beta-D-heptose 7-phosphate kinase / D-beta-D-heptose 1-phosphate adenosyltransferase [EC:2.7.1.167] [EC:2.7.7.70]	90.1399	3.44569e-24	TRUE			FALSE	TRUE	FALSE	TRUE	TRUE	Ga0485173_0003388	TRUE	FALSE	4227	1044					FALSE	FALSE	FALSE	TRUE	TRUE	TRUE	TRUE	FALSE	FALSE	FALSE	3	TRUE	FALSE	FALSE	FALSE	FALSE	FALSE	TRUE
Ga0485173_0003388_10	Viromes	freshwater_Ga0485173_contigs	Aquatic	CheckAMG	KEGG	K21345	rfaE2; D-glycero-beta-D-manno-heptose 1-phosphate adenylyltransferase [EC:2.7.7.70]	125.346	5.66177e-35	TRUE			FALSE	TRUE	FALSE	FALSE	TRUE	Ga0485173_0003388	TRUE	FALSE	4227	1044					FALSE	FALSE	FALSE	TRUE	TRUE	TRUE	TRUE	FALSE	FALSE	FALSE	3	TRUE	FALSE	FALSE	FALSE	FALSE	FALSE	TRUE
Ga0485173_0003388_10	Viromes	freshwater_Ga0485173_contigs	Aquatic	CheckAMG	PHROG	phrog_7878	bifunctional heptose 7-phosphate kinase/heptose 1-phosphate adenyltransferase	134.542	4.07878e-38	TRUE								Ga0485173_0003388	TRUE	FALSE	4227	1044					FALSE	FALSE	FALSE	TRUE	TRUE	TRUE	TRUE	FALSE	FALSE	FALSE	3	TRUE	FALSE	FALSE	FALSE	FALSE	FALSE	TRUE
Ga0485173_0003388_10	Viromes	freshwater_Ga0485173_contigs	Aquatic	DRAM-V	Pfam	PF01467	Cytidylyltransferase	53	4.162e-09	TRUE	0.453615	medium	FALSE	FALSE	FALSE	FALSE	TRUE	Ga0485173_0003388	TRUE	FALSE	4227	1044					FALSE	FALSE	FALSE	TRUE	TRUE	TRUE	TRUE	FALSE	FALSE	FALSE	3	TRUE	FALSE	FALSE	FALSE	FALSE	FALSE	TRUE
Ga0485173_0003388_12	Viromes	freshwater_Ga0485173_contigs	Aquatic	CheckAMG	PHROG	phrog_7851	cysteine dioxygenase	128.713	1.94184e-36	TRUE								Ga0485173_0003388	TRUE	FALSE	1044	357					FALSE	FALSE	FALSE	TRUE	TRUE	TRUE	TRUE	FALSE	FALSE	FALSE	3	TRUE	FALSE	FALSE	FALSE	FALSE	FALSE	TRUE
Ga0485173_0003388_12	Viromes	freshwater_Ga0485173_contigs	Aquatic	DRAM-V	Pfam	PF01050	manA; mannose-6-phosphate isomerase	49	6.516e-08	TRUE	0.728164	high						Ga0485173_0003388	TRUE	FALSE	1044	357					FALSE	FALSE	FALSE	TRUE	TRUE	TRUE	TRUE	FALSE	FALSE	FALSE	3	TRUE	FALSE	FALSE	FALSE	FALSE	FALSE	TRUE
Ga0485173_0003388_14	Viromes	freshwater_Ga0485173_contigs	Aquatic	CheckAMG	FOAM	HMMsoil88996	gmhD, rfaD; ADP-L-glycero-D-manno-heptose 6-epimerase [EC:5.1.3.20]	158.457	4.37002e-45	TRUE			FALSE	TRUE	FALSE	FALSE	TRUE	Ga0485173_0003388	TRUE	FALSE	498						FALSE	FALSE	FALSE	TRUE	TRUE	TRUE	TRUE	FALSE	FALSE	FALSE	3	TRUE	FALSE	FALSE	FALSE	FALSE	FALSE	TRUE
Ga0485173_0003388_14	Viromes	freshwater_Ga0485173_contigs	Aquatic	CheckAMG	KEGG	K03274	gmhD, rfaD; ADP-L-glycero-D-manno-heptose 6-epimerase [EC:5.1.3.20]	255.973	1.45352e-74	TRUE			FALSE	TRUE	FALSE	FALSE	TRUE	Ga0485173_0003388	TRUE	FALSE	498						FALSE	FALSE	FALSE	TRUE	TRUE	TRUE	TRUE	FALSE	FALSE	FALSE	3	TRUE	FALSE	FALSE	FALSE	FALSE	FALSE	TRUE
Ga0485173_0003388_14	Viromes	freshwater_Ga0485173_contigs	Aquatic	CheckAMG	Pfam	PF01370	NAD dependent epimerase/dehydratase family	121.747	6.02097e-34	TRUE								Ga0485173_0003388	TRUE	FALSE	498						FALSE	FALSE	FALSE	TRUE	TRUE	TRUE	TRUE	FALSE	FALSE	FALSE	3	TRUE	FALSE	FALSE	FALSE	FALSE	FALSE	TRUE
Ga0485173_0003388_14	Viromes	freshwater_Ga0485173_contigs	Aquatic	DRAM-V	Pfam	PF01073	3-beta hydroxysteroid dehydrogenase/isomerase family	61	1.272e-10	TRUE	0.626029	high						Ga0485173_0003388	TRUE	FALSE	498						FALSE	FALSE	FALSE	TRUE	TRUE	TRUE	TRUE	FALSE	FALSE	FALSE	3	TRUE	FALSE	FALSE	FALSE	FALSE	FALSE	TRUE
Ga0485173_0003388_14	Viromes	freshwater_Ga0485173_contigs	Aquatic	DRAM-V	Pfam	PF01370	NAD dependent epimerase/dehydratase family	106	1.323e-25	TRUE								Ga0485173_0003388	TRUE	FALSE	498						FALSE	FALSE	FALSE	TRUE	TRUE	TRUE	TRUE	FALSE	FALSE	FALSE	3	TRUE	FALSE	FALSE	FALSE	FALSE	FALSE	TRUE
Ga0485173_0003388_14	Viromes	freshwater_Ga0485173_contigs	Aquatic	DRAM-V	Pfam	PF04321	RmlD substrate binding domain	86	7.161e-19	TRUE								Ga0485173_0003388	TRUE	FALSE	498						FALSE	FALSE	FALSE	TRUE	TRUE	TRUE	TRUE	FALSE	FALSE	FALSE	3	TRUE	FALSE	FALSE	FALSE	FALSE	FALSE	TRUE
Ga0485173_0003388_16	Viromes	freshwater_Ga0485173_contigs	Aquatic	CheckAMG	FOAM	HMMsoil38195	E3.3.1.1, ahcY; adenosylhomocysteinase [EC:3.3.1.1]	653.655	1.9637e-195	TRUE	0.851208	very high	FALSE	FALSE	FALSE	FALSE	TRUE	Ga0485173_0003388	TRUE	FALSE	1053						FALSE	FALSE	TRUE	TRUE	TRUE	TRUE	TRUE	FALSE	FALSE	FALSE	3	TRUE	FALSE	FALSE	FALSE	FALSE	FALSE	TRUE
Ga0485173_0003388_16	Viromes	freshwater_Ga0485173_contigs	Aquatic	CheckAMG	KEGG	K01251	AHCY, ahcY; adenosylhomocysteinase [EC:3.13.2.1]	783.176	2.86471e-234	TRUE	0.5	medium	FALSE	FALSE	FALSE	FALSE	TRUE	Ga0485173_0003388	TRUE	FALSE	1053						FALSE	FALSE	TRUE	TRUE	TRUE	TRUE	TRUE	FALSE	FALSE	FALSE	3	TRUE	FALSE	FALSE	FALSE	FALSE	FALSE	TRUE
Ga0485173_0003388_16	Viromes	freshwater_Ga0485173_contigs	Aquatic	CheckAMG	KEGG	K01251	adenosylhomocysteinase	783.176	2.86471e-234	TRUE	0.5	medium	FALSE	FALSE	FALSE	FALSE	TRUE	Ga0485173_0003388	TRUE	FALSE	1053						FALSE	FALSE	TRUE	TRUE	TRUE	TRUE	TRUE	FALSE	FALSE	FALSE	3	TRUE	FALSE	FALSE	FALSE	FALSE	FALSE	TRUE
Ga0485173_0003388_16	Viromes	freshwater_Ga0485173_contigs	Aquatic	CheckAMG	Pfam	PF05221	S-adenosyl-L-homocysteine hydrolase	441.583	2.37837e-131	TRUE			FALSE	FALSE	FALSE	FALSE	TRUE	Ga0485173_0003388	TRUE	FALSE	1053						FALSE	FALSE	TRUE	TRUE	TRUE	TRUE	TRUE	FALSE	FALSE	FALSE	3	TRUE	FALSE	FALSE	FALSE	FALSE	FALSE	TRUE
Ga0485173_0003388_16	Viromes	freshwater_Ga0485173_contigs	Aquatic	DRAM-V	KEGG	K01251	adenosylhomocysteinase [EC:3.3.1.1] [RN:R00192]	812.7	5.7e-243	TRUE	0.5	medium	FALSE	FALSE	FALSE	FALSE	TRUE	Ga0485173_0003388	TRUE	FALSE	1053						FALSE	FALSE	TRUE	TRUE	TRUE	TRUE	TRUE	FALSE	FALSE	FALSE	3	TRUE	FALSE	FALSE	FALSE	FALSE	FALSE	TRUE
Ga0485173_0003388_16	Viromes	freshwater_Ga0485173_contigs	Aquatic	DRAM-V	Pfam	PF05221	S-adenosyl-L-homocysteine hydrolase	181	7.126e-49	TRUE			FALSE	FALSE	FALSE	FALSE	TRUE	Ga0485173_0003388	TRUE	FALSE	1053						FALSE	FALSE	TRUE	TRUE	TRUE	TRUE	TRUE	FALSE	FALSE	FALSE	3	TRUE	FALSE	FALSE	FALSE	FALSE	FALSE	TRUE
Ga0485173_0003388_8	Viromes	freshwater_Ga0485173_contigs	Aquatic	CheckAMG	KEGG	K01628	fucA; L-fuculose-phosphate aldolase [EC:4.1.2.17]	121.486	8.70944e-34	TRUE	0.781277	high						Ga0485173_0003388	TRUE	FALSE	3090	1137					FALSE	FALSE	FALSE	TRUE	TRUE	TRUE	TRUE	FALSE	FALSE	FALSE	3	TRUE	FALSE	FALSE	FALSE	FALSE	FALSE	FALSE
Ga0485173_0003388_8	Viromes	freshwater_Ga0485173_contigs	Aquatic	CheckAMG	Pfam	PF00596	Class II Aldolase and Adducin N-terminal domain	106.495	2.86312e-29	TRUE								Ga0485173_0003388	TRUE	FALSE	3090	1137					FALSE	FALSE	FALSE	TRUE	TRUE	TRUE	TRUE	FALSE	FALSE	FALSE	3	TRUE	FALSE	FALSE	FALSE	FALSE	FALSE	FALSE
Ga0485173_0003388_8	Viromes	freshwater_Ga0485173_contigs	Aquatic	DRAM-V	Pfam	PF00596	Class II Aldolase and Adducin N-terminal domain	104	1.535e-25	TRUE								Ga0485173_0003388	TRUE	FALSE	3090	1137					FALSE	FALSE	FALSE	TRUE	TRUE	TRUE	TRUE	FALSE	FALSE	FALSE	3	TRUE	FALSE	FALSE	FALSE	FALSE	FALSE	FALSE
Ga0485173_0003390_11	Viromes	freshwater_Ga0485173_contigs	Aquatic	DRAM-V	Pfam	PF13640	2OG-Fe(II) oxygenase superfamily	61	7.537e-11	TRUE								Ga0485173_0003390	TRUE	TRUE	792	666					FALSE	FALSE	FALSE	TRUE	TRUE	TRUE	TRUE	FALSE	FALSE	FALSE	2	TRUE	FALSE	FALSE	FALSE	FALSE	FALSE	FALSE
Ga0485173_0003390_12	Viromes	freshwater_Ga0485173_contigs	Aquatic	DRAM-V	Pfam	PF13640	2OG-Fe(II) oxygenase superfamily	69	2.944e-13	TRUE								Ga0485173_0003390	TRUE	TRUE	1458	1470					FALSE	FALSE	FALSE	TRUE	TRUE	TRUE	TRUE	FALSE	FALSE	FALSE	2	TRUE	FALSE	FALSE	FALSE	FALSE	FALSE	FALSE
Ga0485173_0003390_14	Viromes	freshwater_Ga0485173_contigs	Aquatic	DRAM-V	Pfam	PF13640	2OG-Fe(II) oxygenase superfamily	57	3.928e-09	TRUE								Ga0485173_0003390	TRUE	TRUE	1470	2673					FALSE	FALSE	FALSE	TRUE	TRUE	TRUE	TRUE	FALSE	FALSE	FALSE	2	TRUE	FALSE	FALSE	FALSE	FALSE	FALSE	TRUE
Ga0485173_0003398_12	Viromes	freshwater_Ga0485173_contigs	Aquatic	CheckAMG	Pfam	PF01370	NAD dependent epimerase/dehydratase family	62.7277	6.41365e-16	TRUE								Ga0485173_0003398	TRUE	TRUE	855	1476					FALSE	FALSE	FALSE	TRUE	TRUE	TRUE	TRUE	FALSE	FALSE	TRUE	2	TRUE	FALSE	FALSE	FALSE	FALSE	FALSE	FALSE
Ga0485173_0003398_12	Viromes	freshwater_Ga0485173_contigs	Aquatic	DRAM-V	Pfam	PF01370	NAD dependent epimerase/dehydratase family	53	5.072e-08	TRUE								Ga0485173_0003398	TRUE	TRUE	855	1476					FALSE	FALSE	FALSE	TRUE	TRUE	TRUE	TRUE	FALSE	FALSE	TRUE	2	TRUE	FALSE	FALSE	FALSE	FALSE	FALSE	FALSE
Ga0485173_0003398_12	Viromes	freshwater_Ga0485173_contigs	Aquatic	DRAM-V	Pfam	PF04321	RmlD substrate binding domain	60	2.836e-10	TRUE								Ga0485173_0003398	TRUE	TRUE	855	1476					FALSE	FALSE	FALSE	TRUE	TRUE	TRUE	TRUE	FALSE	FALSE	TRUE	2	TRUE	FALSE	FALSE	FALSE	FALSE	FALSE	FALSE
Ga0485173_0003398_12	Viromes	freshwater_Ga0485173_contigs	Aquatic	VIBRANT	KEGG	K02377	TSTA3, fcl; GDP-L-fucose synthase [EC:1.1.1.271]	57.5	1.5e-15	TRUE	0.41853	medium	FALSE	TRUE	FALSE	FALSE	TRUE	Ga0485173_0003398	TRUE	TRUE	855	1476					FALSE	FALSE	FALSE	TRUE	TRUE	TRUE	TRUE	FALSE	FALSE	TRUE	2	TRUE	FALSE	FALSE	FALSE	FALSE	FALSE	FALSE
Ga0485173_0003398_12	Viromes	freshwater_Ga0485173_contigs	Aquatic	VIBRANT	Pfam	PF01370	NAD dependent epimerase/dehydratase family	58.7	5.7e-16	TRUE								Ga0485173_0003398	TRUE	TRUE	855	1476					FALSE	FALSE	FALSE	TRUE	TRUE	TRUE	TRUE	FALSE	FALSE	TRUE	2	TRUE	FALSE	FALSE	FALSE	FALSE	FALSE	FALSE
Ga0485173_0003398_17	Viromes	freshwater_Ga0485173_contigs	Aquatic	CheckAMG	FOAM	HMMsoil1535	galE, GALE; UDP-glucose 4-epimerase [EC:5.1.3.2]	62.2192	1.0572e-15	TRUE	0.572925	medium	FALSE	TRUE	FALSE	FALSE	TRUE	Ga0485173_0003398	TRUE	TRUE	2688	2379					FALSE	FALSE	FALSE	TRUE	TRUE	TRUE	TRUE	FALSE	FALSE	TRUE	2	TRUE	FALSE	FALSE	FALSE	FALSE	FALSE	TRUE
Ga0485173_0003398_17	Viromes	freshwater_Ga0485173_contigs	Aquatic	CheckAMG	PHROG	phrog_540	nucleotide-sugar epimerase	143.45	1.53744e-40	TRUE			FALSE	FALSE	FALSE	FALSE	TRUE	Ga0485173_0003398	TRUE	TRUE	2688	2379					FALSE	FALSE	FALSE	TRUE	TRUE	TRUE	TRUE	FALSE	FALSE	TRUE	2	TRUE	FALSE	FALSE	FALSE	FALSE	FALSE	TRUE
Ga0485173_0003398_17	Viromes	freshwater_Ga0485173_contigs	Aquatic	CheckAMG	Pfam	PF01370	NAD dependent epimerase/dehydratase family	91.757	8.713e-25	TRUE								Ga0485173_0003398	TRUE	TRUE	2688	2379					FALSE	FALSE	FALSE	TRUE	TRUE	TRUE	TRUE	FALSE	FALSE	TRUE	2	TRUE	FALSE	FALSE	FALSE	FALSE	FALSE	TRUE
Ga0485173_0003398_17	Viromes	freshwater_Ga0485173_contigs	Aquatic	DRAM-V	Pfam	PF01370	NAD dependent epimerase/dehydratase family	86	1.081e-18	TRUE								Ga0485173_0003398	TRUE	TRUE	2688	2379					FALSE	FALSE	FALSE	TRUE	TRUE	TRUE	TRUE	FALSE	FALSE	TRUE	2	TRUE	FALSE	FALSE	FALSE	FALSE	FALSE	TRUE
Ga0485173_0003398_17	Viromes	freshwater_Ga0485173_contigs	Aquatic	DRAM-V	Pfam	PF04321	RmlD substrate binding domain	50	5.306e-07	TRUE								Ga0485173_0003398	TRUE	TRUE	2688	2379					FALSE	FALSE	FALSE	TRUE	TRUE	TRUE	TRUE	FALSE	FALSE	TRUE	2	TRUE	FALSE	FALSE	FALSE	FALSE	FALSE	TRUE
Ga0485173_0003398_17	Viromes	freshwater_Ga0485173_contigs	Aquatic	VIBRANT	KEGG	K01784	galE, GALE; UDP-glucose 4-epimerase [EC:5.1.3.2]	81	1.7e-22	TRUE	0.405119	medium	FALSE	TRUE	FALSE	FALSE	TRUE	Ga0485173_0003398	TRUE	TRUE	2688	2379					FALSE	FALSE	FALSE	TRUE	TRUE	TRUE	TRUE	FALSE	FALSE	TRUE	2	TRUE	FALSE	FALSE	FALSE	FALSE	FALSE	TRUE
Ga0485173_0003398_17	Viromes	freshwater_Ga0485173_contigs	Aquatic	VIBRANT	Pfam	PF01370	NAD dependent epimerase/dehydratase family	88.8	3.7e-25	TRUE								Ga0485173_0003398	TRUE	TRUE	2688	2379					FALSE	FALSE	FALSE	TRUE	TRUE	TRUE	TRUE	FALSE	FALSE	TRUE	2	TRUE	FALSE	FALSE	FALSE	FALSE	FALSE	TRUE
Ga0485173_0003399_12	Viromes	freshwater_Ga0485173_contigs	Aquatic	CheckAMG	KEGG	K01495	GCH1, folE; GTP cyclohydrolase IA [EC:3.5.4.16]	174.379	7.29489e-50	TRUE	0.662607	high	FALSE	FALSE	FALSE	FALSE	TRUE	Ga0485173_0003399	TRUE	TRUE	13032						TRUE	TRUE	TRUE	FALSE	FALSE	FALSE	FALSE	FALSE	FALSE	TRUE		FALSE	FALSE	FALSE	FALSE	FALSE	FALSE	FALSE
Ga0485173_0003399_12	Viromes	freshwater_Ga0485173_contigs	Aquatic	CheckAMG	PHROG	phrog_2197	GTP cyclohydrolase	188.129	2.10374e-54	TRUE			FALSE	FALSE	FALSE	FALSE	TRUE	Ga0485173_0003399	TRUE	TRUE	13032						TRUE	TRUE	TRUE	FALSE	FALSE	FALSE	FALSE	FALSE	FALSE	TRUE		FALSE	FALSE	FALSE	FALSE	FALSE	FALSE	FALSE
Ga0485173_0003399_12	Viromes	freshwater_Ga0485173_contigs	Aquatic	CheckAMG	Pfam	PF01227	GTP cyclohydrolase I	158.559	2.12906e-45	TRUE			FALSE	FALSE	FALSE	FALSE	TRUE	Ga0485173_0003399	TRUE	TRUE	13032						TRUE	TRUE	TRUE	FALSE	FALSE	FALSE	FALSE	FALSE	FALSE	TRUE		FALSE	FALSE	FALSE	FALSE	FALSE	FALSE	FALSE
Ga0485173_0003399_12	Viromes	freshwater_Ga0485173_contigs	Aquatic	VIBRANT	KEGG	K01495	GCH1, folE; GTP cyclohydrolase IA [EC:3.5.4.16]	176.3	1e-51	TRUE	0.662607	high	FALSE	FALSE	FALSE	FALSE	TRUE	Ga0485173_0003399	TRUE	TRUE	13032						TRUE	TRUE	TRUE	FALSE	FALSE	FALSE	FALSE	FALSE	FALSE	TRUE		FALSE	FALSE	FALSE	FALSE	FALSE	FALSE	FALSE
Ga0485173_0003399_12	Viromes	freshwater_Ga0485173_contigs	Aquatic	VIBRANT	Pfam	PF01227	GTP cyclohydrolase I	160.4	2.6e-47	TRUE			FALSE	FALSE	FALSE	FALSE	TRUE	Ga0485173_0003399	TRUE	TRUE	13032						TRUE	TRUE	TRUE	FALSE	FALSE	FALSE	FALSE	FALSE	FALSE	TRUE		FALSE	FALSE	FALSE	FALSE	FALSE	FALSE	FALSE
Ga0485173_0003400_3	Viromes	freshwater_Ga0485173_contigs	Aquatic	DRAM-V	Pfam	PF01370	NAD dependent epimerase/dehydratase family	59	5.815e-10	TRUE								Ga0485173_0003400	TRUE	TRUE	1218	3477					FALSE	FALSE	FALSE	TRUE	TRUE	TRUE	TRUE	FALSE	FALSE	FALSE	3	TRUE	FALSE	FALSE	FALSE	FALSE	FALSE	TRUE
Ga0485173_0003400_3	Viromes	freshwater_Ga0485173_contigs	Aquatic	DRAM-V	Pfam	PF04321	RmlD substrate binding domain	48	1.952e-06	TRUE								Ga0485173_0003400	TRUE	TRUE	1218	3477					FALSE	FALSE	FALSE	TRUE	TRUE	TRUE	TRUE	FALSE	FALSE	FALSE	3	TRUE	FALSE	FALSE	FALSE	FALSE	FALSE	TRUE
Ga0485173_0003400_4	Viromes	freshwater_Ga0485173_contigs	Aquatic	CheckAMG	KEGG	K00606	panB; 3-methyl-2-oxobutanoate hydroxymethyltransferase [EC:2.1.2.11]	349.635	4.20827e-103	TRUE	0.853763	very high	FALSE	FALSE	FALSE	TRUE	FALSE	Ga0485173_0003400	TRUE	TRUE	768	2709					FALSE	FALSE	FALSE	TRUE	TRUE	TRUE	TRUE	FALSE	FALSE	FALSE	3	TRUE	FALSE	FALSE	FALSE	FALSE	FALSE	TRUE
Ga0485173_0003400_4	Viromes	freshwater_Ga0485173_contigs	Aquatic	CheckAMG	Pfam	PF02548	Ketopantoate hydroxymethyltransferase	317.633	1.11255e-93	TRUE	0.853763	very high	FALSE	FALSE	FALSE	TRUE	FALSE	Ga0485173_0003400	TRUE	TRUE	768	2709					FALSE	FALSE	FALSE	TRUE	TRUE	TRUE	TRUE	FALSE	FALSE	FALSE	3	TRUE	FALSE	FALSE	FALSE	FALSE	FALSE	TRUE
Ga0485173_0003400_4	Viromes	freshwater_Ga0485173_contigs	Aquatic	DRAM-V	Pfam	PF02548	Ketopantoate hydroxymethyltransferase	321	1.376e-98	TRUE	0.853763	very high	FALSE	FALSE	FALSE	TRUE	FALSE	Ga0485173_0003400	TRUE	TRUE	768	2709					FALSE	FALSE	FALSE	TRUE	TRUE	TRUE	TRUE	FALSE	FALSE	FALSE	3	TRUE	FALSE	FALSE	FALSE	FALSE	FALSE	TRUE
Ga0485173_0003400_6	Viromes	freshwater_Ga0485173_contigs	Aquatic	CheckAMG	FOAM	HMMsoil462	gmd, GMDS; GDPmannose 4,6-dehydratase [EC:4.2.1.47]	120.542	1.31454e-33	TRUE	0.620301	high	FALSE	TRUE	FALSE	FALSE	TRUE	Ga0485173_0003400	TRUE	TRUE	3477	951					FALSE	FALSE	FALSE	TRUE	TRUE	TRUE	TRUE	FALSE	FALSE	FALSE	3	TRUE	FALSE	FALSE	FALSE	FALSE	FALSE	TRUE
Ga0485173_0003400_6	Viromes	freshwater_Ga0485173_contigs	Aquatic	CheckAMG	KEGG	K01710	rfbB, rmlB, rffG; dTDP-glucose 4,6-dehydratase [EC:4.2.1.46]	361.001	2.04911e-106	TRUE	0.51439	medium	FALSE	TRUE	FALSE	FALSE	TRUE	Ga0485173_0003400	TRUE	TRUE	3477	951					FALSE	FALSE	FALSE	TRUE	TRUE	TRUE	TRUE	FALSE	FALSE	FALSE	3	TRUE	FALSE	FALSE	FALSE	FALSE	FALSE	TRUE
Ga0485173_0003400_6	Viromes	freshwater_Ga0485173_contigs	Aquatic	CheckAMG	PHROG	phrog_540	nucleotide-sugar epimerase	243.601	7.7611e-71	TRUE			FALSE	FALSE	FALSE	FALSE	TRUE	Ga0485173_0003400	TRUE	TRUE	3477	951					FALSE	FALSE	FALSE	TRUE	TRUE	TRUE	TRUE	FALSE	FALSE	FALSE	3	TRUE	FALSE	FALSE	FALSE	FALSE	FALSE	TRUE
Ga0485173_0003400_6	Viromes	freshwater_Ga0485173_contigs	Aquatic	CheckAMG	Pfam	PF16363	GDP-mannose 4,6 dehydratase	192.592	2.37186e-55	TRUE			FALSE	FALSE	FALSE	FALSE	TRUE	Ga0485173_0003400	TRUE	TRUE	3477	951					FALSE	FALSE	FALSE	TRUE	TRUE	TRUE	TRUE	FALSE	FALSE	FALSE	3	TRUE	FALSE	FALSE	FALSE	FALSE	FALSE	TRUE
Ga0485173_0003400_6	Viromes	freshwater_Ga0485173_contigs	Aquatic	DRAM-V	Pfam	PF01073	3-beta hydroxysteroid dehydrogenase/isomerase family	91	5.557e-20	TRUE	0.626029	high						Ga0485173_0003400	TRUE	TRUE	3477	951					FALSE	FALSE	FALSE	TRUE	TRUE	TRUE	TRUE	FALSE	FALSE	FALSE	3	TRUE	FALSE	FALSE	FALSE	FALSE	FALSE	TRUE
Ga0485173_0003400_6	Viromes	freshwater_Ga0485173_contigs	Aquatic	DRAM-V	Pfam	PF01370	NAD dependent epimerase/dehydratase family	143	2.287e-37	TRUE								Ga0485173_0003400	TRUE	TRUE	3477	951					FALSE	FALSE	FALSE	TRUE	TRUE	TRUE	TRUE	FALSE	FALSE	FALSE	3	TRUE	FALSE	FALSE	FALSE	FALSE	FALSE	TRUE
Ga0485173_0003400_6	Viromes	freshwater_Ga0485173_contigs	Aquatic	DRAM-V	Pfam	PF04321	RmlD substrate binding domain	96	1.261e-21	TRUE								Ga0485173_0003400	TRUE	TRUE	3477	951					FALSE	FALSE	FALSE	TRUE	TRUE	TRUE	TRUE	FALSE	FALSE	FALSE	3	TRUE	FALSE	FALSE	FALSE	FALSE	FALSE	TRUE
Ga0485173_0003400_7	Viromes	freshwater_Ga0485173_contigs	Aquatic	CheckAMG	FOAM	HMMsoil1535	galE, GALE; UDP-glucose 4-epimerase [EC:5.1.3.2]	109.193	4.61695e-30	TRUE	0.572925	medium	FALSE	TRUE	FALSE	FALSE	TRUE	Ga0485173_0003400	TRUE	TRUE	951	4740					FALSE	FALSE	FALSE	TRUE	TRUE	TRUE	TRUE	FALSE	FALSE	FALSE	3	TRUE	FALSE	FALSE	FALSE	FALSE	FALSE	FALSE
Ga0485173_0003400_7	Viromes	freshwater_Ga0485173_contigs	Aquatic	CheckAMG	KEGG	K13306	fcd; dTDP-4-dehydro-6-deoxyglucose reductase [EC:1.1.1.266]	66.402	4.72386e-17	TRUE	0.433419	medium	FALSE	TRUE	FALSE	FALSE	TRUE	Ga0485173_0003400	TRUE	TRUE	951	4740					FALSE	FALSE	FALSE	TRUE	TRUE	TRUE	TRUE	FALSE	FALSE	FALSE	3	TRUE	FALSE	FALSE	FALSE	FALSE	FALSE	FALSE
Ga0485173_0003400_7	Viromes	freshwater_Ga0485173_contigs	Aquatic	CheckAMG	PHROG	phrog_540	nucleotide-sugar epimerase	136.045	2.67176e-38	TRUE			FALSE	FALSE	FALSE	FALSE	TRUE	Ga0485173_0003400	TRUE	TRUE	951	4740					FALSE	FALSE	FALSE	TRUE	TRUE	TRUE	TRUE	FALSE	FALSE	FALSE	3	TRUE	FALSE	FALSE	FALSE	FALSE	FALSE	FALSE
Ga0485173_0003400_7	Viromes	freshwater_Ga0485173_contigs	Aquatic	CheckAMG	Pfam	PF01370	NAD dependent epimerase/dehydratase family	96.8592	2.40831e-26	TRUE								Ga0485173_0003400	TRUE	TRUE	951	4740					FALSE	FALSE	FALSE	TRUE	TRUE	TRUE	TRUE	FALSE	FALSE	FALSE	3	TRUE	FALSE	FALSE	FALSE	FALSE	FALSE	FALSE
Ga0485173_0003400_7	Viromes	freshwater_Ga0485173_contigs	Aquatic	DRAM-V	Pfam	PF01370	NAD dependent epimerase/dehydratase family	92	1.501e-20	TRUE								Ga0485173_0003400	TRUE	TRUE	951	4740					FALSE	FALSE	FALSE	TRUE	TRUE	TRUE	TRUE	FALSE	FALSE	FALSE	3	TRUE	FALSE	FALSE	FALSE	FALSE	FALSE	FALSE
Ga0485173_0003400_7	Viromes	freshwater_Ga0485173_contigs	Aquatic	DRAM-V	Pfam	PF04321	RmlD substrate binding domain	56	7.636e-09	TRUE								Ga0485173_0003400	TRUE	TRUE	951	4740					FALSE	FALSE	FALSE	TRUE	TRUE	TRUE	TRUE	FALSE	FALSE	FALSE	3	TRUE	FALSE	FALSE	FALSE	FALSE	FALSE	FALSE
Ga0485173_0003402_5	Viromes	freshwater_Ga0485173_contigs	Aquatic	CheckAMG	PHROG	phrog_81	2OG-Fe(II) oxygenase	152.013	4.29688e-43	TRUE								Ga0485173_0003402	TRUE	TRUE	972	591					FALSE	FALSE	FALSE	TRUE	TRUE	TRUE	TRUE	FALSE	FALSE	FALSE	3	TRUE	FALSE	FALSE	FALSE	FALSE	FALSE	TRUE
Ga0485173_0003402_5	Viromes	freshwater_Ga0485173_contigs	Aquatic	CheckAMG	Pfam	PF13759	Putative 2OG-Fe(II) oxygenase	91.804	5.70378e-25	TRUE								Ga0485173_0003402	TRUE	TRUE	972	591					FALSE	FALSE	FALSE	TRUE	TRUE	TRUE	TRUE	FALSE	FALSE	FALSE	3	TRUE	FALSE	FALSE	FALSE	FALSE	FALSE	TRUE
Ga0485173_0003402_5	Viromes	freshwater_Ga0485173_contigs	Aquatic	DRAM-V	Pfam	PF13759	Putative 2OG-Fe(II) oxygenase	105	4.992e-26	TRUE								Ga0485173_0003402	TRUE	TRUE	972	591					FALSE	FALSE	FALSE	TRUE	TRUE	TRUE	TRUE	FALSE	FALSE	FALSE	3	TRUE	FALSE	FALSE	FALSE	FALSE	FALSE	TRUE
Ga0485173_0003403_14	Viromes	freshwater_Ga0485173_contigs	Aquatic	CheckAMG	PHROG	phrog_3545		113.808	1.26475e-31	TRUE								Ga0485173_0003403	TRUE	TRUE	5175	1827					FALSE	FALSE	FALSE	TRUE	TRUE	TRUE	TRUE	FALSE	FALSE	FALSE	1	TRUE	FALSE	FALSE	FALSE	FALSE	FALSE	TRUE
Ga0485173_0003403_14	Viromes	freshwater_Ga0485173_contigs	Aquatic	CheckAMG	Pfam	PF13385	Concanavalin A-like lectin/glucanases superfamily	91.9864	7.75171e-25	TRUE			FALSE	TRUE	FALSE	FALSE	FALSE	Ga0485173_0003403	TRUE	TRUE	5175	1827					FALSE	FALSE	FALSE	TRUE	TRUE	TRUE	TRUE	FALSE	FALSE	FALSE	1	TRUE	FALSE	FALSE	FALSE	FALSE	FALSE	TRUE
Ga0485173_0003403_14	Viromes	freshwater_Ga0485173_contigs	Aquatic	DRAM-V	Pfam	PF13385	Concanavalin A-like lectin; extracellular arabinase	63	2.321e-10	TRUE			FALSE	TRUE	FALSE	FALSE	FALSE	Ga0485173_0003403	TRUE	TRUE	5175	1827					FALSE	FALSE	FALSE	TRUE	TRUE	TRUE	TRUE	FALSE	FALSE	FALSE	1	TRUE	FALSE	FALSE	FALSE	FALSE	FALSE	TRUE
Ga0485173_0003408_5	Viromes	freshwater_Ga0485173_contigs	Aquatic	CheckAMG	KEGG	K09808	lolC_E_F; lipoprotein-releasing system permease protein	538.328	6.84534e-160	TRUE								Ga0485173_0003408	FALSE	FALSE	2679	1272					FALSE	FALSE	FALSE	TRUE	TRUE	TRUE	TRUE	FALSE	FALSE	FALSE	3	TRUE	FALSE	FALSE	FALSE	FALSE	FALSE	TRUE
Ga0485173_0003408_5	Viromes	freshwater_Ga0485173_contigs	Aquatic	CheckAMG	Pfam	PF12704	MacB-like periplasmic core domain	60.4996	5.22404e-15	TRUE								Ga0485173_0003408	FALSE	FALSE	2679	1272					FALSE	FALSE	FALSE	TRUE	TRUE	TRUE	TRUE	FALSE	FALSE	FALSE	3	TRUE	FALSE	FALSE	FALSE	FALSE	FALSE	TRUE
Ga0485173_0003408_5	Viromes	freshwater_Ga0485173_contigs	Aquatic	DRAM-V	KEGG	K09808	ABC.LPT.P; lipoprotein-releasing system permease protein	537	1.5e-159	TRUE								Ga0485173_0003408	FALSE	FALSE	2679	1272					FALSE	FALSE	FALSE	TRUE	TRUE	TRUE	TRUE	FALSE	FALSE	FALSE	3	TRUE	FALSE	FALSE	FALSE	FALSE	FALSE	TRUE
Ga0485173_0003408_6	Viromes	freshwater_Ga0485173_contigs	Aquatic	CheckAMG	FOAM	HMMsoil23380	lolD; lipoprotein-releasing system ATP-binding protein [EC:7.6.2.-]	161.108	4.33538e-46	TRUE	0.664195	high						Ga0485173_0003408	FALSE	FALSE	3951						FALSE	FALSE	TRUE	TRUE	TRUE	TRUE	TRUE	FALSE	FALSE	FALSE	3	TRUE	FALSE	FALSE	FALSE	FALSE	FALSE	FALSE
Ga0485173_0003408_6	Viromes	freshwater_Ga0485173_contigs	Aquatic	CheckAMG	KEGG	K09810	lolD; lipoprotein-releasing system ATP-binding protein [EC:7.6.2.-]	361.167	8.86025e-107	TRUE								Ga0485173_0003408	FALSE	FALSE	3951						FALSE	FALSE	TRUE	TRUE	TRUE	TRUE	TRUE	FALSE	FALSE	FALSE	3	TRUE	FALSE	FALSE	FALSE	FALSE	FALSE	FALSE
Ga0485173_0003408_6	Viromes	freshwater_Ga0485173_contigs	Aquatic	CheckAMG	Pfam	PF00005	ABC transporter	114.21	1.30989e-31	TRUE								Ga0485173_0003408	FALSE	FALSE	3951						FALSE	FALSE	TRUE	TRUE	TRUE	TRUE	TRUE	FALSE	FALSE	FALSE	3	TRUE	FALSE	FALSE	FALSE	FALSE	FALSE	FALSE
Ga0485173_0003408_6	Viromes	freshwater_Ga0485173_contigs	Aquatic	DRAM-V	KEGG	K09810	ABC.LPT.A; lipoprotein-releasing system ATP-binding protein [EC:3.6.3.-]	375.7	5e-111	TRUE								Ga0485173_0003408	FALSE	FALSE	3951						FALSE	FALSE	TRUE	TRUE	TRUE	TRUE	TRUE	FALSE	FALSE	FALSE	3	TRUE	FALSE	FALSE	FALSE	FALSE	FALSE	FALSE
Ga0485173_0003412_18	Viromes	freshwater_Ga0485173_contigs	Aquatic	CheckAMG	FOAM	HMMsoil135302	E1.17.4.1A, nrdA, nrdE; ribonucleoside-diphosphate reductase alpha chain [EC:1.17.4.1]; RRM1; ribonucleoside-diphosphate reductase subunit M1 [EC:1.17.4.1]	75.5233	5.41984e-20	TRUE			FALSE	FALSE	FALSE	FALSE	TRUE	Ga0485173_0003412	TRUE	TRUE	6027	1428					FALSE	FALSE	FALSE	TRUE	TRUE	TRUE	TRUE	FALSE	FALSE	FALSE	2	TRUE	FALSE	FALSE	FALSE	FALSE	FALSE	TRUE
Ga0485173_0003412_18	Viromes	freshwater_Ga0485173_contigs	Aquatic	CheckAMG	PHROG	phrog_367	ribonucleotide reductase	170.153	1.10833e-48	TRUE			FALSE	FALSE	FALSE	FALSE	TRUE	Ga0485173_0003412	TRUE	TRUE	6027	1428					FALSE	FALSE	FALSE	TRUE	TRUE	TRUE	TRUE	FALSE	FALSE	FALSE	2	TRUE	FALSE	FALSE	FALSE	FALSE	FALSE	TRUE
Ga0485173_0003412_18	Viromes	freshwater_Ga0485173_contigs	Aquatic	DRAM-V	Pfam	PF02867	nrdA/nrdB; ribonucleotide reductase (RNR)	88	2.805e-18	TRUE			FALSE	FALSE	FALSE	FALSE	TRUE	Ga0485173_0003412	TRUE	TRUE	6027	1428					FALSE	FALSE	FALSE	TRUE	TRUE	TRUE	TRUE	FALSE	FALSE	FALSE	2	TRUE	FALSE	FALSE	FALSE	FALSE	FALSE	TRUE
Ga0485173_0003414_5	Viromes	freshwater_Ga0485173_contigs	Aquatic	CheckAMG	FOAM	HMMsoil8469	gmd, GMDS; GDPmannose 4,6-dehydratase [EC:4.2.1.47]	313.988	1.28376e-92	TRUE	0.620301	high	FALSE	TRUE	FALSE	FALSE	TRUE	Ga0485173_0003414	TRUE	FALSE							FALSE	FALSE	TRUE	TRUE	TRUE	TRUE	TRUE	FALSE	FALSE	FALSE	3	TRUE	FALSE	FALSE	FALSE	FALSE	FALSE	FALSE
Ga0485173_0003414_5	Viromes	freshwater_Ga0485173_contigs	Aquatic	CheckAMG	KEGG	K01711	gmd, GMDS; GDPmannose 4,6-dehydratase [EC:4.2.1.47]	631.233	5.17092e-188	TRUE	0.438619	medium	FALSE	TRUE	FALSE	FALSE	TRUE	Ga0485173_0003414	TRUE	FALSE							FALSE	FALSE	TRUE	TRUE	TRUE	TRUE	TRUE	FALSE	FALSE	FALSE	3	TRUE	FALSE	FALSE	FALSE	FALSE	FALSE	FALSE
Ga0485173_0003414_5	Viromes	freshwater_Ga0485173_contigs	Aquatic	CheckAMG	PHROG	phrog_540	nucleotide-sugar epimerase	294.655	2.78808e-86	TRUE			FALSE	FALSE	FALSE	FALSE	TRUE	Ga0485173_0003414	TRUE	FALSE							FALSE	FALSE	TRUE	TRUE	TRUE	TRUE	TRUE	FALSE	FALSE	FALSE	3	TRUE	FALSE	FALSE	FALSE	FALSE	FALSE	FALSE
Ga0485173_0003414_5	Viromes	freshwater_Ga0485173_contigs	Aquatic	CheckAMG	Pfam	PF16363	GDP-mannose 4,6 dehydratase	460.28	8.67113e-137	TRUE			FALSE	FALSE	FALSE	FALSE	TRUE	Ga0485173_0003414	TRUE	FALSE							FALSE	FALSE	TRUE	TRUE	TRUE	TRUE	TRUE	FALSE	FALSE	FALSE	3	TRUE	FALSE	FALSE	FALSE	FALSE	FALSE	FALSE
Ga0485173_0003414_5	Viromes	freshwater_Ga0485173_contigs	Aquatic	DRAM-V	Pfam	PF01370	NAD dependent epimerase/dehydratase family	111	3.583e-26	TRUE								Ga0485173_0003414	TRUE	FALSE							FALSE	FALSE	TRUE	TRUE	TRUE	TRUE	TRUE	FALSE	FALSE	FALSE	3	TRUE	FALSE	FALSE	FALSE	FALSE	FALSE	FALSE
Ga0485173_0003414_5	Viromes	freshwater_Ga0485173_contigs	Aquatic	DRAM-V	Pfam	PF04321	RmlD substrate binding domain	53	1.15e-07	TRUE								Ga0485173_0003414	TRUE	FALSE							FALSE	FALSE	TRUE	TRUE	TRUE	TRUE	TRUE	FALSE	FALSE	FALSE	3	TRUE	FALSE	FALSE	FALSE	FALSE	FALSE	FALSE
Ga0485173_0003417_14	Viromes	freshwater_Ga0485173_contigs	Aquatic	CheckAMG	KEGG	K21402	noeI; 2-O-methyltransferase [EC:2.1.1.-]	77.0899	2.45696e-20	TRUE	0.629668	high	FALSE	FALSE	FALSE	TRUE	FALSE	Ga0485173_0003417	TRUE	TRUE	714	642					TRUE	TRUE	TRUE	FALSE	FALSE	FALSE	FALSE	FALSE	FALSE	FALSE		FALSE	FALSE	FALSE	FALSE	FALSE	FALSE	FALSE
Ga0485173_0003417_22	Viromes	freshwater_Ga0485173_contigs	Aquatic	CheckAMG	PHROG	phrog_2170	glycosyltransferase	73.2885	3.49996e-19	TRUE			TRUE	TRUE	FALSE	FALSE	FALSE	Ga0485173_0003417	TRUE	TRUE	1290						FALSE	FALSE	FALSE	TRUE	TRUE	TRUE	TRUE	FALSE	FALSE	FALSE	3	TRUE	FALSE	FALSE	FALSE	FALSE	FALSE	TRUE
Ga0485173_0003417_22	Viromes	freshwater_Ga0485173_contigs	Aquatic	DRAM-V	Pfam	PF00534	Glycosyl transferases group 1	57	1.104e-08	TRUE			TRUE	FALSE	FALSE	FALSE	FALSE	Ga0485173_0003417	TRUE	TRUE	1290						FALSE	FALSE	FALSE	TRUE	TRUE	TRUE	TRUE	FALSE	FALSE	FALSE	3	TRUE	FALSE	FALSE	FALSE	FALSE	FALSE	TRUE
Ga0485173_0003417_8	Viromes	freshwater_Ga0485173_contigs	Aquatic	DRAM-V	Pfam	PF04488	Glycosyltransferase sugar-binding region containing DXD motif	49	4.189e-07	TRUE			TRUE	FALSE	FALSE	FALSE	FALSE	Ga0485173_0003417	TRUE	TRUE	981	1941					FALSE	FALSE	FALSE	TRUE	TRUE	TRUE	TRUE	FALSE	FALSE	FALSE	3	TRUE	FALSE	FALSE	FALSE	FALSE	FALSE	TRUE
Ga0485173_0003421_7	Viromes	freshwater_Ga0485173_contigs	Aquatic	DRAM-V	Pfam	PF13385	Concanavalin A-like lectin; extracellular arabinase	66	2.279e-11	TRUE			FALSE	TRUE	FALSE	FALSE	FALSE	Ga0485173_0003421	TRUE	FALSE		4056					FALSE	FALSE	FALSE	TRUE	TRUE	TRUE	TRUE	FALSE	FALSE	FALSE	2	TRUE	FALSE	FALSE	FALSE	FALSE	FALSE	TRUE
Ga0485173_0003424_10	Viromes	freshwater_Ga0485173_contigs	Aquatic	DRAM-V	Pfam	PF01596	O-methyltransferase	53	4.628e-08	TRUE	0.784979	high	FALSE	FALSE	FALSE	TRUE	FALSE	Ga0485173_0003424	TRUE	TRUE		1107					FALSE	FALSE	FALSE	TRUE	TRUE	TRUE	TRUE	FALSE	FALSE	FALSE	2	TRUE	FALSE	FALSE	FALSE	FALSE	FALSE	FALSE
Ga0485173_0003424_12	Viromes	freshwater_Ga0485173_contigs	Aquatic	CheckAMG	KEGG	K07336	K07336; PKHD-type hydroxylase [EC:1.14.11.-]	110.524	1.96589e-30	TRUE	0.62574	high						Ga0485173_0003424	TRUE	TRUE	1107	1269					FALSE	TRUE	TRUE	TRUE	TRUE	TRUE	TRUE	FALSE	FALSE	FALSE	2	TRUE	FALSE	FALSE	FALSE	FALSE	FALSE	TRUE
Ga0485173_0003424_12	Viromes	freshwater_Ga0485173_contigs	Aquatic	CheckAMG	PHROG	phrog_2954	ferrochelatase	156.149	1.59067e-44	TRUE								Ga0485173_0003424	TRUE	TRUE	1107	1269					FALSE	TRUE	TRUE	TRUE	TRUE	TRUE	TRUE	FALSE	FALSE	FALSE	2	TRUE	FALSE	FALSE	FALSE	FALSE	FALSE	TRUE
Ga0485173_0003424_12	Viromes	freshwater_Ga0485173_contigs	Aquatic	DRAM-V	Pfam	PF13640	2OG-Fe(II) oxygenase superfamily	55	3.616e-08	TRUE								Ga0485173_0003424	TRUE	TRUE	1107	1269					FALSE	TRUE	TRUE	TRUE	TRUE	TRUE	TRUE	FALSE	FALSE	FALSE	2	TRUE	FALSE	FALSE	FALSE	FALSE	FALSE	TRUE
Ga0485173_0003424_13	Viromes	freshwater_Ga0485173_contigs	Aquatic	DRAM-V	Pfam	PF04321	RmlD substrate binding domain	89	8.155e-20	TRUE								Ga0485173_0003424	TRUE	TRUE	1269	1524					FALSE	FALSE	FALSE	TRUE	TRUE	TRUE	TRUE	FALSE	FALSE	FALSE	2	TRUE	FALSE	FALSE	FALSE	FALSE	FALSE	TRUE
Ga0485173_0003424_15	Viromes	freshwater_Ga0485173_contigs	Aquatic	CheckAMG	PHROG	phrog_81	2OG-Fe(II) oxygenase	145.195	5.14423e-41	TRUE								Ga0485173_0003424	TRUE	TRUE	1524	537					FALSE	FALSE	FALSE	TRUE	TRUE	TRUE	TRUE	FALSE	FALSE	FALSE	2	TRUE	FALSE	FALSE	FALSE	FALSE	FALSE	TRUE
Ga0485173_0003424_15	Viromes	freshwater_Ga0485173_contigs	Aquatic	CheckAMG	Pfam	PF13759	Putative 2OG-Fe(II) oxygenase	69.1102	6.69758e-18	TRUE								Ga0485173_0003424	TRUE	TRUE	1524	537					FALSE	FALSE	FALSE	TRUE	TRUE	TRUE	TRUE	FALSE	FALSE	FALSE	2	TRUE	FALSE	FALSE	FALSE	FALSE	FALSE	TRUE
Ga0485173_0003424_15	Viromes	freshwater_Ga0485173_contigs	Aquatic	DRAM-V	Pfam	PF13759	Putative 2OG-Fe(II) oxygenase	94	1.619e-22	TRUE								Ga0485173_0003424	TRUE	TRUE	1524	537					FALSE	FALSE	FALSE	TRUE	TRUE	TRUE	TRUE	FALSE	FALSE	FALSE	2	TRUE	FALSE	FALSE	FALSE	FALSE	FALSE	TRUE
Ga0485173_0003424_16	Viromes	freshwater_Ga0485173_contigs	Aquatic	CheckAMG	KEGG	K13472	raxST; sulfotransferase	139.031	3.35866e-39	TRUE								Ga0485173_0003424	TRUE	TRUE	537						FALSE	FALSE	FALSE	TRUE	TRUE	TRUE	TRUE	FALSE	FALSE	FALSE	2	TRUE	FALSE	FALSE	FALSE	FALSE	FALSE	TRUE
Ga0485173_0003424_16	Viromes	freshwater_Ga0485173_contigs	Aquatic	CheckAMG	PHROG	phrog_27463		101.401	1.088e-27	TRUE								Ga0485173_0003424	TRUE	TRUE	537						FALSE	FALSE	FALSE	TRUE	TRUE	TRUE	TRUE	FALSE	FALSE	FALSE	2	TRUE	FALSE	FALSE	FALSE	FALSE	FALSE	TRUE
Ga0485173_0003424_16	Viromes	freshwater_Ga0485173_contigs	Aquatic	DRAM-V	Pfam	PF00685	Sulfotransferase domain	59	7.532e-10	TRUE	0.716972	high						Ga0485173_0003424	TRUE	TRUE	537						FALSE	FALSE	FALSE	TRUE	TRUE	TRUE	TRUE	FALSE	FALSE	FALSE	2	TRUE	FALSE	FALSE	FALSE	FALSE	FALSE	TRUE
Ga0485173_0003424_16	Viromes	freshwater_Ga0485173_contigs	Aquatic	DRAM-V	Pfam	PF13469	Sulfotransferase family	70	2.117e-13	TRUE								Ga0485173_0003424	TRUE	TRUE	537						FALSE	FALSE	FALSE	TRUE	TRUE	TRUE	TRUE	FALSE	FALSE	FALSE	2	TRUE	FALSE	FALSE	FALSE	FALSE	FALSE	TRUE
Ga0485173_0003427_8	Viromes	freshwater_Ga0485173_contigs	Aquatic	CheckAMG	Pfam	PF00468	Ribosomal protein L34	80.1093	1.60404e-21	TRUE								Ga0485173_0003427	FALSE	FALSE	4050	135					FALSE	FALSE	FALSE	TRUE	TRUE	TRUE	TRUE	FALSE	FALSE	FALSE	2	TRUE	FALSE	FALSE	FALSE	FALSE	FALSE	TRUE
Ga0485173_0003427_8	Viromes	freshwater_Ga0485173_contigs	Aquatic	DRAM-V	KEGG	K02914	large subunit ribosomal protein L34	76.8	5.3e-20	TRUE								Ga0485173_0003427	FALSE	FALSE	4050	135					FALSE	FALSE	FALSE	TRUE	TRUE	TRUE	TRUE	FALSE	FALSE	FALSE	2	TRUE	FALSE	FALSE	FALSE	FALSE	FALSE	TRUE
Ga0485173_0003431_9	Viromes	freshwater_Ga0485173_contigs	Aquatic	CheckAMG	PHROG	phrog_27411		155.99	2.97543e-44	TRUE								Ga0485173_0003431	TRUE	TRUE	2790	1935					FALSE	FALSE	FALSE	TRUE	TRUE	TRUE	TRUE	FALSE	FALSE	FALSE	1	TRUE	FALSE	FALSE	FALSE	FALSE	FALSE	TRUE
Ga0485173_0003431_9	Viromes	freshwater_Ga0485173_contigs	Aquatic	DRAM-V	Pfam	PF13385	Concanavalin A-like lectin; extracellular arabinase	47	1.124e-05	TRUE			FALSE	TRUE	FALSE	FALSE	FALSE	Ga0485173_0003431	TRUE	TRUE	2790	1935					FALSE	FALSE	FALSE	TRUE	TRUE	TRUE	TRUE	FALSE	FALSE	FALSE	1	TRUE	FALSE	FALSE	FALSE	FALSE	FALSE	TRUE
Ga0485173_0003433_10	Viromes	freshwater_Ga0485173_contigs	Aquatic	CheckAMG	PHROG	phrog_2170	glycosyltransferase	65.619	7.49108e-17	TRUE			TRUE	TRUE	FALSE	FALSE	FALSE	Ga0485173_0003433	TRUE	TRUE	1668	1110					FALSE	FALSE	FALSE	TRUE	TRUE	TRUE	TRUE	FALSE	FALSE	FALSE	2	TRUE	FALSE	FALSE	FALSE	FALSE	FALSE	FALSE
Ga0485173_0003433_10	Viromes	freshwater_Ga0485173_contigs	Aquatic	DRAM-V	Pfam	PF00534	Glycosyl transferases group 1	51	4.893e-07	TRUE			TRUE	FALSE	FALSE	FALSE	FALSE	Ga0485173_0003433	TRUE	TRUE	1668	1110					FALSE	FALSE	FALSE	TRUE	TRUE	TRUE	TRUE	FALSE	FALSE	FALSE	2	TRUE	FALSE	FALSE	FALSE	FALSE	FALSE	FALSE
Ga0485173_0003433_11	Viromes	freshwater_Ga0485173_contigs	Aquatic	DRAM-V	Pfam	PF00534	Glycosyl transferases group 1	45	3.058e-05	TRUE			TRUE	FALSE	FALSE	FALSE	FALSE	Ga0485173_0003433	TRUE	TRUE	1110	1998					FALSE	FALSE	FALSE	TRUE	TRUE	TRUE	TRUE	FALSE	FALSE	FALSE	2	TRUE	FALSE	FALSE	FALSE	FALSE	FALSE	TRUE
Ga0485173_0003433_14	Viromes	freshwater_Ga0485173_contigs	Aquatic	CheckAMG	FOAM	HMMsoil2452	waaV; UDP-glucose:(glucosyl)LPS beta-1,3-glucosyltransferase [EC:2.4.1.-]	98.2136	6.75165e-27	TRUE			TRUE	TRUE	TRUE	FALSE	TRUE	Ga0485173_0003433	TRUE	TRUE	1998						FALSE	FALSE	FALSE	TRUE	TRUE	TRUE	TRUE	FALSE	FALSE	FALSE	2	TRUE	FALSE	FALSE	FALSE	FALSE	FALSE	TRUE
Ga0485173_0003433_14	Viromes	freshwater_Ga0485173_contigs	Aquatic	CheckAMG	Pfam	PF00535	Glycosyl transferase family 2	110.29	1.81229e-30	TRUE			TRUE	FALSE	FALSE	FALSE	FALSE	Ga0485173_0003433	TRUE	TRUE	1998						FALSE	FALSE	FALSE	TRUE	TRUE	TRUE	TRUE	FALSE	FALSE	FALSE	2	TRUE	FALSE	FALSE	FALSE	FALSE	FALSE	TRUE
Ga0485173_0003433_14	Viromes	freshwater_Ga0485173_contigs	Aquatic	DRAM-V	dbCAN	GT2	GT2 cellulose synthase (EC 2.4.1.12); chitin synthase (EC 2.4.1.16); dolichyl-phosphate beta-D-mannosyltransferase (EC 2.4.1.83); dolichyl-phosphate beta-glucosyltransferase (EC 2.4.1.117); N-acetylglucosaminyltransferase (EC 2.4.1.-); N-acetylgalactosaminyltransferase (EC 2.4.1.-); hyaluronan synthase (EC 2.4.1.212); chitin oligosaccharide synthase (EC 2.4.1.-); beta-1,3-glucan synthase (EC 2.4.1.34); beta-1,4-mannan synthase (EC 2.4.1.-); beta-mannosylphosphodecaprenol-mannooligosaccharide alpha-1,6-mannosyltransferase (EC 2.4.1.199); UDP-Galf: rhamnopyranosyl-N-acetylglucosaminyl-PP-decaprenol beta-1,4/1,5-galactofuranosyltransferase (EC 2.4.1.287); UDP-Galf: galactofuranosyl-galactofuranosyl-rhamnosyl-N-acetylglucosaminyl-PP-decaprenol beta-1,5/1,6-galactofuranosyltransferase (EC 2.4.1.288); dTDP-L-Rha: N-acetylglucosaminyl-PP-decaprenol alpha-1,3-L-rhamnosyltransferase (EC 2.4.1.289)			TRUE	0.0833333	very low	TRUE	TRUE	FALSE	FALSE	TRUE	Ga0485173_0003433	TRUE	TRUE	1998						FALSE	FALSE	FALSE	TRUE	TRUE	TRUE	TRUE	FALSE	FALSE	FALSE	2	TRUE	FALSE	FALSE	FALSE	FALSE	FALSE	TRUE
Ga0485173_0003434_3	Viromes	freshwater_Ga0485173_contigs	Aquatic	CheckAMG	Pfam	PF13385	Concanavalin A-like lectin/glucanases superfamily	62.3045	1.07868e-15	TRUE			FALSE	TRUE	FALSE	FALSE	FALSE	Ga0485173_0003434	TRUE	TRUE	1434	1974					FALSE	FALSE	FALSE	TRUE	TRUE	TRUE	TRUE	FALSE	FALSE	FALSE	1	TRUE	FALSE	FALSE	FALSE	FALSE	FALSE	TRUE
Ga0485173_0003434_3	Viromes	freshwater_Ga0485173_contigs	Aquatic	DRAM-V	Pfam	PF13385	Concanavalin A-like lectin; extracellular arabinase	52	1.197e-07	TRUE			FALSE	TRUE	FALSE	FALSE	FALSE	Ga0485173_0003434	TRUE	TRUE	1434	1974					FALSE	FALSE	FALSE	TRUE	TRUE	TRUE	TRUE	FALSE	FALSE	FALSE	1	TRUE	FALSE	FALSE	FALSE	FALSE	FALSE	TRUE
Ga0485173_0003434_6	Viromes	freshwater_Ga0485173_contigs	Aquatic	CheckAMG	Pfam	PF13385	Concanavalin A-like lectin/glucanases superfamily	84.0804	2.11259e-22	TRUE			FALSE	TRUE	FALSE	FALSE	FALSE	Ga0485173_0003434	TRUE	TRUE	1974	5016					FALSE	FALSE	FALSE	TRUE	TRUE	TRUE	TRUE	FALSE	FALSE	FALSE	1	TRUE	FALSE	FALSE	FALSE	FALSE	FALSE	TRUE
Ga0485173_0003434_6	Viromes	freshwater_Ga0485173_contigs	Aquatic	DRAM-V	Pfam	PF13385	Concanavalin A-like lectin; extracellular arabinase	70	2.246e-13	TRUE			FALSE	TRUE	FALSE	FALSE	FALSE	Ga0485173_0003434	TRUE	TRUE	1974	5016					FALSE	FALSE	FALSE	TRUE	TRUE	TRUE	TRUE	FALSE	FALSE	FALSE	1	TRUE	FALSE	FALSE	FALSE	FALSE	FALSE	TRUE
Ga0485173_0003435_7	Viromes	freshwater_Ga0485173_contigs	Aquatic	CheckAMG	PHROG	phrog_24152		937.839	1.4314e-280	TRUE								Ga0485173_0003435	TRUE	FALSE	5754						FALSE	FALSE	FALSE	TRUE	TRUE	TRUE	TRUE	FALSE	FALSE	FALSE	1	TRUE	FALSE	FALSE	FALSE	FALSE	FALSE	TRUE
Ga0485173_0003435_7	Viromes	freshwater_Ga0485173_contigs	Aquatic	DRAM-V	Pfam	PF01832	Mannosyl-glycoprotein endo-beta-N-acetylglucosaminidase	68	1.41e-11	TRUE	0.620002	high	FALSE	TRUE	FALSE	FALSE	FALSE	Ga0485173_0003435	TRUE	FALSE	5754						FALSE	FALSE	FALSE	TRUE	TRUE	TRUE	TRUE	FALSE	FALSE	FALSE	1	TRUE	FALSE	FALSE	FALSE	FALSE	FALSE	TRUE
Ga0485173_0003443_12	Viromes	freshwater_Ga0485173_contigs	Aquatic	DRAM-V	Pfam	PF13385	Concanavalin A-like lectin; extracellular arabinase	52	7.329e-08	TRUE			FALSE	TRUE	FALSE	FALSE	FALSE	Ga0485173_0003443	TRUE	TRUE	2271						FALSE	FALSE	FALSE	TRUE	TRUE	TRUE	TRUE	FALSE	FALSE	FALSE	1	TRUE	FALSE	FALSE	FALSE	FALSE	FALSE	TRUE
Ga0485173_0003443_9	Viromes	freshwater_Ga0485173_contigs	Aquatic	CheckAMG	Pfam	PF13385	Concanavalin A-like lectin/glucanases superfamily	71.277	1.85745e-18	TRUE			FALSE	TRUE	FALSE	FALSE	FALSE	Ga0485173_0003443	TRUE	TRUE	2505	2271					FALSE	FALSE	FALSE	TRUE	TRUE	TRUE	TRUE	FALSE	FALSE	FALSE	1	TRUE	FALSE	FALSE	FALSE	FALSE	FALSE	TRUE
Ga0485173_0003443_9	Viromes	freshwater_Ga0485173_contigs	Aquatic	DRAM-V	Pfam	PF13385	Concanavalin A-like lectin; extracellular arabinase	59	4.414e-10	TRUE			FALSE	TRUE	FALSE	FALSE	FALSE	Ga0485173_0003443	TRUE	TRUE	2505	2271					FALSE	FALSE	FALSE	TRUE	TRUE	TRUE	TRUE	FALSE	FALSE	FALSE	1	TRUE	FALSE	FALSE	FALSE	FALSE	FALSE	TRUE
Ga0485173_0003449_2	Viromes	freshwater_Ga0485173_contigs	Aquatic	CheckAMG	Pfam	PF03016	Exostosin GT47 domain	78.8137	8.4088e-21	TRUE								Ga0485173_0003449	TRUE	FALSE		2154					FALSE	FALSE	FALSE	TRUE	TRUE	TRUE	TRUE	FALSE	FALSE	FALSE	2	TRUE	FALSE	FALSE	FALSE	FALSE	FALSE	TRUE
Ga0485173_0003449_2	Viromes	freshwater_Ga0485173_contigs	Aquatic	DRAM-V	Pfam	PF03016	Exostosin family	98	1.151e-22	TRUE								Ga0485173_0003449	TRUE	FALSE		2154					FALSE	FALSE	FALSE	TRUE	TRUE	TRUE	TRUE	FALSE	FALSE	FALSE	2	TRUE	FALSE	FALSE	FALSE	FALSE	FALSE	TRUE
Ga0485173_0003453_18	Viromes	freshwater_Ga0485173_contigs	Aquatic	CheckAMG	KEGG	K13472	raxST; sulfotransferase	290.468	2.24349e-85	TRUE								Ga0485173_0003453	TRUE	TRUE	2412	1248					FALSE	FALSE	FALSE	TRUE	TRUE	TRUE	TRUE	FALSE	FALSE	FALSE	2	TRUE	FALSE	FALSE	FALSE	FALSE	FALSE	FALSE
Ga0485173_0003453_18	Viromes	freshwater_Ga0485173_contigs	Aquatic	CheckAMG	PHROG	phrog_27463		179.514	1.68103e-51	TRUE								Ga0485173_0003453	TRUE	TRUE	2412	1248					FALSE	FALSE	FALSE	TRUE	TRUE	TRUE	TRUE	FALSE	FALSE	FALSE	2	TRUE	FALSE	FALSE	FALSE	FALSE	FALSE	FALSE
Ga0485173_0003453_18	Viromes	freshwater_Ga0485173_contigs	Aquatic	CheckAMG	Pfam	PF13469	Sulfotransferase family	74.6894	2.40496e-19	TRUE								Ga0485173_0003453	TRUE	TRUE	2412	1248					FALSE	FALSE	FALSE	TRUE	TRUE	TRUE	TRUE	FALSE	FALSE	FALSE	2	TRUE	FALSE	FALSE	FALSE	FALSE	FALSE	FALSE
Ga0485173_0003453_18	Viromes	freshwater_Ga0485173_contigs	Aquatic	DRAM-V	Pfam	PF00685	Sulfotransferase domain	51	2.582e-07	TRUE	0.716972	high						Ga0485173_0003453	TRUE	TRUE	2412	1248					FALSE	FALSE	FALSE	TRUE	TRUE	TRUE	TRUE	FALSE	FALSE	FALSE	2	TRUE	FALSE	FALSE	FALSE	FALSE	FALSE	FALSE
Ga0485173_0003453_18	Viromes	freshwater_Ga0485173_contigs	Aquatic	DRAM-V	Pfam	PF13469	Sulfotransferase family	73	2.122e-14	TRUE								Ga0485173_0003453	TRUE	TRUE	2412	1248					FALSE	FALSE	FALSE	TRUE	TRUE	TRUE	TRUE	FALSE	FALSE	FALSE	2	TRUE	FALSE	FALSE	FALSE	FALSE	FALSE	FALSE
Ga0485173_0003456_2	Viromes	freshwater_Ga0485173_contigs	Aquatic	CheckAMG	Pfam	PF13385	Concanavalin A-like lectin/glucanases superfamily	89.4654	4.6343e-24	TRUE			FALSE	TRUE	FALSE	FALSE	FALSE	Ga0485173_0003456	TRUE	TRUE	6699	1860					FALSE	FALSE	FALSE	TRUE	TRUE	TRUE	TRUE	FALSE	FALSE	FALSE	2	TRUE	FALSE	FALSE	FALSE	FALSE	FALSE	FALSE
Ga0485173_0003456_2	Viromes	freshwater_Ga0485173_contigs	Aquatic	DRAM-V	Pfam	PF13385	Concanavalin A-like lectin; extracellular arabinase	61	8.504e-10	TRUE			FALSE	TRUE	FALSE	FALSE	FALSE	Ga0485173_0003456	TRUE	TRUE	6699	1860					FALSE	FALSE	FALSE	TRUE	TRUE	TRUE	TRUE	FALSE	FALSE	FALSE	2	TRUE	FALSE	FALSE	FALSE	FALSE	FALSE	FALSE
Ga0485173_0003456_4	Viromes	freshwater_Ga0485173_contigs	Aquatic	DRAM-V	Pfam	PF13385	Concanavalin A-like lectin; extracellular arabinase	49	4.108e-06	TRUE			FALSE	TRUE	FALSE	FALSE	FALSE	Ga0485173_0003456	TRUE	TRUE	1860	1752					FALSE	FALSE	FALSE	TRUE	TRUE	TRUE	TRUE	FALSE	FALSE	FALSE	2	TRUE	FALSE	FALSE	FALSE	FALSE	FALSE	TRUE
Ga0485173_0003456_6	Viromes	freshwater_Ga0485173_contigs	Aquatic	DRAM-V	Pfam	PF00534	Glycosyl transferases group 1	61	8.008e-10	TRUE			TRUE	FALSE	FALSE	FALSE	FALSE	Ga0485173_0003456	TRUE	TRUE	1152	1641					FALSE	FALSE	FALSE	TRUE	TRUE	TRUE	TRUE	FALSE	FALSE	FALSE	2	TRUE	FALSE	FALSE	FALSE	FALSE	FALSE	TRUE
Ga0485173_0003469_10	Viromes	freshwater_Ga0485173_contigs	Aquatic	CheckAMG	CAMPER	K07550	bbsB; benzoylsuccinyl-CoA thiolase BbsB subunit [EC:2.3.1.310]	290.267	4.70682e-85	TRUE			FALSE	TRUE	FALSE	FALSE	FALSE	Ga0485173_0003469	FALSE	FALSE		1140					FALSE	FALSE	TRUE	TRUE	TRUE	TRUE	TRUE	FALSE	FALSE	FALSE	3	TRUE	FALSE	FALSE	FALSE	FALSE	FALSE	TRUE
Ga0485173_0003469_10	Viromes	freshwater_Ga0485173_contigs	Aquatic	CheckAMG	CAMPER	K07550	benzoylsuccinyl-CoA thiolase BbsB subunit [EC:2.3.1.310]	290.267	4.70682e-85	TRUE			FALSE	TRUE	FALSE	FALSE	FALSE	Ga0485173_0003469	FALSE	FALSE		1140					FALSE	FALSE	TRUE	TRUE	TRUE	TRUE	TRUE	FALSE	FALSE	FALSE	3	TRUE	FALSE	FALSE	FALSE	FALSE	FALSE	TRUE
Ga0485173_0003469_10	Viromes	freshwater_Ga0485173_contigs	Aquatic	CheckAMG	FOAM	HMMsoil30817	bbsB; benzoylsuccinyl-CoA thiolase BbsB subunit [EC:2.3.1.-]	274.454	2.43069e-80	TRUE			FALSE	TRUE	FALSE	FALSE	FALSE	Ga0485173_0003469	FALSE	FALSE		1140					FALSE	FALSE	TRUE	TRUE	TRUE	TRUE	TRUE	FALSE	FALSE	FALSE	3	TRUE	FALSE	FALSE	FALSE	FALSE	FALSE	TRUE
Ga0485173_0003469_10	Viromes	freshwater_Ga0485173_contigs	Aquatic	CheckAMG	KEGG	K25623	ltp2; 17-hydroxy-3-oxo-4-pregnene-20-carboxyl-CoA lyase [EC:4.1.3.-]	193.9	7.43059e-56	TRUE	0.949943	very high						Ga0485173_0003469	FALSE	FALSE		1140					FALSE	FALSE	TRUE	TRUE	TRUE	TRUE	TRUE	FALSE	FALSE	FALSE	3	TRUE	FALSE	FALSE	FALSE	FALSE	FALSE	TRUE
Ga0485173_0003469_10	Viromes	freshwater_Ga0485173_contigs	Aquatic	CheckAMG	Pfam	PF00108	Thiolase, N-terminal domain	100.06	2.64683e-27	TRUE	0.851208	very high						Ga0485173_0003469	FALSE	FALSE		1140					FALSE	FALSE	TRUE	TRUE	TRUE	TRUE	TRUE	FALSE	FALSE	FALSE	3	TRUE	FALSE	FALSE	FALSE	FALSE	FALSE	TRUE
Ga0485173_0003469_10	Viromes	freshwater_Ga0485173_contigs	Aquatic	DRAM-V	Pfam	PF00108	Thiolase, N-terminal domain	142	2.528e-36	TRUE	0.851208	very high						Ga0485173_0003469	FALSE	FALSE		1140					FALSE	FALSE	TRUE	TRUE	TRUE	TRUE	TRUE	FALSE	FALSE	FALSE	3	TRUE	FALSE	FALSE	FALSE	FALSE	FALSE	TRUE
Ga0485173_0003469_8	Viromes	freshwater_Ga0485173_contigs	Aquatic	CheckAMG	FOAM	HMMsoil77834	aspB; aspartate aminotransferase [EC:2.6.1.1]	399.46	2.26752e-118	TRUE	0.726835	high						Ga0485173_0003469	FALSE	FALSE		2511					FALSE	FALSE	TRUE	TRUE	TRUE	TRUE	TRUE	FALSE	FALSE	FALSE	3	TRUE	FALSE	FALSE	FALSE	FALSE	FALSE	TRUE
Ga0485173_0003469_8	Viromes	freshwater_Ga0485173_contigs	Aquatic	CheckAMG	KEGG	K00812	aspB; aspartate aminotransferase [EC:2.6.1.1]	463.527	2.19836e-137	TRUE	0.726835	high						Ga0485173_0003469	FALSE	FALSE		2511					FALSE	FALSE	TRUE	TRUE	TRUE	TRUE	TRUE	FALSE	FALSE	FALSE	3	TRUE	FALSE	FALSE	FALSE	FALSE	FALSE	TRUE
Ga0485173_0003469_8	Viromes	freshwater_Ga0485173_contigs	Aquatic	CheckAMG	KEGG	K00812	aspartate aminotransferase	463.527	2.19836e-137	TRUE	0.726835	high						Ga0485173_0003469	FALSE	FALSE		2511					FALSE	FALSE	TRUE	TRUE	TRUE	TRUE	TRUE	FALSE	FALSE	FALSE	3	TRUE	FALSE	FALSE	FALSE	FALSE	FALSE	TRUE
Ga0485173_0003469_8	Viromes	freshwater_Ga0485173_contigs	Aquatic	CheckAMG	PHROG	phrog_5879		226.388	9.36282e-66	TRUE								Ga0485173_0003469	FALSE	FALSE		2511					FALSE	FALSE	TRUE	TRUE	TRUE	TRUE	TRUE	FALSE	FALSE	FALSE	3	TRUE	FALSE	FALSE	FALSE	FALSE	FALSE	TRUE
Ga0485173_0003469_8	Viromes	freshwater_Ga0485173_contigs	Aquatic	CheckAMG	Pfam	PF00155	Aminotransferase class I and II	246.226	1.08313e-71	TRUE	0.728656	high						Ga0485173_0003469	FALSE	FALSE		2511					FALSE	FALSE	TRUE	TRUE	TRUE	TRUE	TRUE	FALSE	FALSE	FALSE	3	TRUE	FALSE	FALSE	FALSE	FALSE	FALSE	TRUE
Ga0485173_0003469_8	Viromes	freshwater_Ga0485173_contigs	Aquatic	DRAM-V	Pfam	PF00155	Aminotransferase class I and II	226	1.11e-64	TRUE	0.728656	high						Ga0485173_0003469	FALSE	FALSE		2511					FALSE	FALSE	TRUE	TRUE	TRUE	TRUE	TRUE	FALSE	FALSE	FALSE	3	TRUE	FALSE	FALSE	FALSE	FALSE	FALSE	TRUE
Ga0485173_0003469_8	Viromes	freshwater_Ga0485173_contigs	Aquatic	DRAM-V	Pfam	PF00266	Aminotransferase class-V	51	5.305e-07	TRUE								Ga0485173_0003469	FALSE	FALSE		2511					FALSE	FALSE	TRUE	TRUE	TRUE	TRUE	TRUE	FALSE	FALSE	FALSE	3	TRUE	FALSE	FALSE	FALSE	FALSE	FALSE	TRUE
Ga0485173_0003469_8	Viromes	freshwater_Ga0485173_contigs	Aquatic	DRAM-V	Pfam	PF01053	Cys/Met metabolism PLP-dependent enzyme	55	3.071e-08	TRUE	0.808129	very high						Ga0485173_0003469	FALSE	FALSE		2511					FALSE	FALSE	TRUE	TRUE	TRUE	TRUE	TRUE	FALSE	FALSE	FALSE	3	TRUE	FALSE	FALSE	FALSE	FALSE	FALSE	TRUE
Ga0485173_0003475_2	Viromes	freshwater_Ga0485173_contigs	Aquatic	CheckAMG	KEGG	K16870	wbbL; N-acetylglucosaminyl-diphospho-decaprenol L-rhamnosyltransferase [EC:2.4.1.289]	150.05	2.30839e-42	TRUE			TRUE	TRUE	FALSE	FALSE	FALSE	Ga0485173_0003475	FALSE	TRUE	936	891					FALSE	FALSE	FALSE	TRUE	TRUE	TRUE	TRUE	FALSE	FALSE	FALSE	3	TRUE	FALSE	FALSE	FALSE	FALSE	FALSE	TRUE
Ga0485173_0003475_2	Viromes	freshwater_Ga0485173_contigs	Aquatic	DRAM-V	dbCAN	GT2	GT2 cellulose synthase (EC 2.4.1.12); chitin synthase (EC 2.4.1.16); dolichyl-phosphate beta-D-mannosyltransferase (EC 2.4.1.83); dolichyl-phosphate beta-glucosyltransferase (EC 2.4.1.117); N-acetylglucosaminyltransferase (EC 2.4.1.-); N-acetylgalactosaminyltransferase (EC 2.4.1.-); hyaluronan synthase (EC 2.4.1.212); chitin oligosaccharide synthase (EC 2.4.1.-); beta-1,3-glucan synthase (EC 2.4.1.34); beta-1,4-mannan synthase (EC 2.4.1.-); beta-mannosylphosphodecaprenol-mannooligosaccharide alpha-1,6-mannosyltransferase (EC 2.4.1.199); UDP-Galf: rhamnopyranosyl-N-acetylglucosaminyl-PP-decaprenol beta-1,4/1,5-galactofuranosyltransferase (EC 2.4.1.287); UDP-Galf: galactofuranosyl-galactofuranosyl-rhamnosyl-N-acetylglucosaminyl-PP-decaprenol beta-1,5/1,6-galactofuranosyltransferase (EC 2.4.1.288); dTDP-L-Rha: N-acetylglucosaminyl-PP-decaprenol alpha-1,3-L-rhamnosyltransferase (EC 2.4.1.289)			TRUE	0.0833333	very low	TRUE	TRUE	FALSE	FALSE	TRUE	Ga0485173_0003475	FALSE	TRUE	936	891					FALSE	FALSE	FALSE	TRUE	TRUE	TRUE	TRUE	FALSE	FALSE	FALSE	3	TRUE	FALSE	FALSE	FALSE	FALSE	FALSE	TRUE
Ga0485173_0003475_5	Viromes	freshwater_Ga0485173_contigs	Aquatic	CheckAMG	FOAM	HMMsoil76676	galE, GALE; UDP-glucose 4-epimerase [EC:5.1.3.2]	127.922	6.77352e-36	TRUE	0.572925	medium	FALSE	TRUE	FALSE	FALSE	TRUE	Ga0485173_0003475	FALSE	TRUE	306	1104					FALSE	FALSE	FALSE	TRUE	TRUE	TRUE	TRUE	FALSE	FALSE	FALSE	3	TRUE	FALSE	FALSE	FALSE	FALSE	FALSE	TRUE
Ga0485173_0003475_5	Viromes	freshwater_Ga0485173_contigs	Aquatic	CheckAMG	KEGG	K01710	rfbB, rmlB, rffG; dTDP-glucose 4,6-dehydratase [EC:4.2.1.46]	541.821	2.97793e-161	TRUE	0.51439	medium	FALSE	TRUE	FALSE	FALSE	TRUE	Ga0485173_0003475	FALSE	TRUE	306	1104					FALSE	FALSE	FALSE	TRUE	TRUE	TRUE	TRUE	FALSE	FALSE	FALSE	3	TRUE	FALSE	FALSE	FALSE	FALSE	FALSE	TRUE
Ga0485173_0003475_5	Viromes	freshwater_Ga0485173_contigs	Aquatic	CheckAMG	PHROG	phrog_540	nucleotide-sugar epimerase	316.852	5.37834e-93	TRUE			FALSE	FALSE	FALSE	FALSE	TRUE	Ga0485173_0003475	FALSE	TRUE	306	1104					FALSE	FALSE	FALSE	TRUE	TRUE	TRUE	TRUE	FALSE	FALSE	FALSE	3	TRUE	FALSE	FALSE	FALSE	FALSE	FALSE	TRUE
Ga0485173_0003475_5	Viromes	freshwater_Ga0485173_contigs	Aquatic	CheckAMG	Pfam	PF16363	GDP-mannose 4,6 dehydratase	301.759	1.45861e-88	TRUE			FALSE	FALSE	FALSE	FALSE	TRUE	Ga0485173_0003475	FALSE	TRUE	306	1104					FALSE	FALSE	FALSE	TRUE	TRUE	TRUE	TRUE	FALSE	FALSE	FALSE	3	TRUE	FALSE	FALSE	FALSE	FALSE	FALSE	TRUE
Ga0485173_0003475_5	Viromes	freshwater_Ga0485173_contigs	Aquatic	DRAM-V	Pfam	PF01073	3-beta hydroxysteroid dehydrogenase/isomerase family	86	4.802e-18	TRUE	0.626029	high						Ga0485173_0003475	FALSE	TRUE	306	1104					FALSE	FALSE	FALSE	TRUE	TRUE	TRUE	TRUE	FALSE	FALSE	FALSE	3	TRUE	FALSE	FALSE	FALSE	FALSE	FALSE	TRUE
Ga0485173_0003475_5	Viromes	freshwater_Ga0485173_contigs	Aquatic	DRAM-V	Pfam	PF01370	NAD dependent epimerase/dehydratase family	132	4.173e-33	TRUE								Ga0485173_0003475	FALSE	TRUE	306	1104					FALSE	FALSE	FALSE	TRUE	TRUE	TRUE	TRUE	FALSE	FALSE	FALSE	3	TRUE	FALSE	FALSE	FALSE	FALSE	FALSE	TRUE
Ga0485173_0003475_5	Viromes	freshwater_Ga0485173_contigs	Aquatic	DRAM-V	Pfam	PF04321	RmlD substrate binding domain	96	2.894e-21	TRUE								Ga0485173_0003475	FALSE	TRUE	306	1104					FALSE	FALSE	FALSE	TRUE	TRUE	TRUE	TRUE	FALSE	FALSE	FALSE	3	TRUE	FALSE	FALSE	FALSE	FALSE	FALSE	TRUE
Ga0485173_0003480_11	Viromes	freshwater_Ga0485173_contigs	Aquatic	CheckAMG	KEGG	K00606	panB; 3-methyl-2-oxobutanoate hydroxymethyltransferase [EC:2.1.2.11]	355.12	9.06779e-105	TRUE	0.853763	very high	FALSE	FALSE	FALSE	TRUE	FALSE	Ga0485173_0003480	TRUE	TRUE	2760	936					FALSE	FALSE	FALSE	TRUE	TRUE	TRUE	TRUE	FALSE	FALSE	FALSE	3	TRUE	FALSE	FALSE	FALSE	FALSE	FALSE	TRUE
Ga0485173_0003480_11	Viromes	freshwater_Ga0485173_contigs	Aquatic	CheckAMG	Pfam	PF02548	Ketopantoate hydroxymethyltransferase	324.754	7.47386e-96	TRUE	0.853763	very high	FALSE	FALSE	FALSE	TRUE	FALSE	Ga0485173_0003480	TRUE	TRUE	2760	936					FALSE	FALSE	FALSE	TRUE	TRUE	TRUE	TRUE	FALSE	FALSE	FALSE	3	TRUE	FALSE	FALSE	FALSE	FALSE	FALSE	TRUE
Ga0485173_0003480_11	Viromes	freshwater_Ga0485173_contigs	Aquatic	DRAM-V	Pfam	PF02548	Ketopantoate hydroxymethyltransferase	323	2.685e-99	TRUE	0.853763	very high	FALSE	FALSE	FALSE	TRUE	FALSE	Ga0485173_0003480	TRUE	TRUE	2760	936					FALSE	FALSE	FALSE	TRUE	TRUE	TRUE	TRUE	FALSE	FALSE	FALSE	3	TRUE	FALSE	FALSE	FALSE	FALSE	FALSE	TRUE
Ga0485173_0003480_12	Viromes	freshwater_Ga0485173_contigs	Aquatic	CheckAMG	PHROG	phrog_540	nucleotide-sugar epimerase	85.3269	5.88442e-23	TRUE			FALSE	FALSE	FALSE	FALSE	TRUE	Ga0485173_0003480	TRUE	TRUE	3696	2514					FALSE	FALSE	FALSE	TRUE	TRUE	TRUE	TRUE	FALSE	FALSE	FALSE	3	TRUE	FALSE	FALSE	FALSE	FALSE	FALSE	TRUE
Ga0485173_0003480_12	Viromes	freshwater_Ga0485173_contigs	Aquatic	CheckAMG	Pfam	PF01370	NAD dependent epimerase/dehydratase family	63.0252	5.20281e-16	TRUE								Ga0485173_0003480	TRUE	TRUE	3696	2514					FALSE	FALSE	FALSE	TRUE	TRUE	TRUE	TRUE	FALSE	FALSE	FALSE	3	TRUE	FALSE	FALSE	FALSE	FALSE	FALSE	TRUE
Ga0485173_0003480_12	Viromes	freshwater_Ga0485173_contigs	Aquatic	DRAM-V	Pfam	PF01370	NAD dependent epimerase/dehydratase family	61	1.638e-10	TRUE								Ga0485173_0003480	TRUE	TRUE	3696	2514					FALSE	FALSE	FALSE	TRUE	TRUE	TRUE	TRUE	FALSE	FALSE	FALSE	3	TRUE	FALSE	FALSE	FALSE	FALSE	FALSE	TRUE
Ga0485173_0003480_12	Viromes	freshwater_Ga0485173_contigs	Aquatic	DRAM-V	Pfam	PF04321	RmlD substrate binding domain	51	2.559e-07	TRUE								Ga0485173_0003480	TRUE	TRUE	3696	2514					FALSE	FALSE	FALSE	TRUE	TRUE	TRUE	TRUE	FALSE	FALSE	FALSE	3	TRUE	FALSE	FALSE	FALSE	FALSE	FALSE	TRUE
Ga0485173_0003480_9	Viromes	freshwater_Ga0485173_contigs	Aquatic	CheckAMG	FOAM	HMMsoil462	gmd, GMDS; GDPmannose 4,6-dehydratase [EC:4.2.1.47]	120.271	1.59055e-33	TRUE	0.620301	high	FALSE	TRUE	FALSE	FALSE	TRUE	Ga0485173_0003480	TRUE	TRUE	1890	3696					FALSE	FALSE	FALSE	TRUE	TRUE	TRUE	TRUE	FALSE	FALSE	FALSE	3	TRUE	FALSE	FALSE	FALSE	FALSE	FALSE	FALSE
Ga0485173_0003480_9	Viromes	freshwater_Ga0485173_contigs	Aquatic	CheckAMG	KEGG	K01710	rfbB, rmlB, rffG; dTDP-glucose 4,6-dehydratase [EC:4.2.1.46]	361.192	1.79412e-106	TRUE	0.51439	medium	FALSE	TRUE	FALSE	FALSE	TRUE	Ga0485173_0003480	TRUE	TRUE	1890	3696					FALSE	FALSE	FALSE	TRUE	TRUE	TRUE	TRUE	FALSE	FALSE	FALSE	3	TRUE	FALSE	FALSE	FALSE	FALSE	FALSE	FALSE
Ga0485173_0003480_9	Viromes	freshwater_Ga0485173_contigs	Aquatic	CheckAMG	PHROG	phrog_540	nucleotide-sugar epimerase	241.66	2.99863e-70	TRUE			FALSE	FALSE	FALSE	FALSE	TRUE	Ga0485173_0003480	TRUE	TRUE	1890	3696					FALSE	FALSE	FALSE	TRUE	TRUE	TRUE	TRUE	FALSE	FALSE	FALSE	3	TRUE	FALSE	FALSE	FALSE	FALSE	FALSE	FALSE
Ga0485173_0003480_9	Viromes	freshwater_Ga0485173_contigs	Aquatic	CheckAMG	Pfam	PF16363	GDP-mannose 4,6 dehydratase	199.462	1.927e-57	TRUE			FALSE	FALSE	FALSE	FALSE	TRUE	Ga0485173_0003480	TRUE	TRUE	1890	3696					FALSE	FALSE	FALSE	TRUE	TRUE	TRUE	TRUE	FALSE	FALSE	FALSE	3	TRUE	FALSE	FALSE	FALSE	FALSE	FALSE	FALSE
Ga0485173_0003480_9	Viromes	freshwater_Ga0485173_contigs	Aquatic	DRAM-V	Pfam	PF01073	3-beta hydroxysteroid dehydrogenase/isomerase family	79	4.905e-16	TRUE	0.626029	high						Ga0485173_0003480	TRUE	TRUE	1890	3696					FALSE	FALSE	FALSE	TRUE	TRUE	TRUE	TRUE	FALSE	FALSE	FALSE	3	TRUE	FALSE	FALSE	FALSE	FALSE	FALSE	FALSE
Ga0485173_0003480_9	Viromes	freshwater_Ga0485173_contigs	Aquatic	DRAM-V	Pfam	PF01370	NAD dependent epimerase/dehydratase family	137	2.89e-35	TRUE								Ga0485173_0003480	TRUE	TRUE	1890	3696					FALSE	FALSE	FALSE	TRUE	TRUE	TRUE	TRUE	FALSE	FALSE	FALSE	3	TRUE	FALSE	FALSE	FALSE	FALSE	FALSE	FALSE
Ga0485173_0003480_9	Viromes	freshwater_Ga0485173_contigs	Aquatic	DRAM-V	Pfam	PF04321	RmlD substrate binding domain	92	2.895e-20	TRUE								Ga0485173_0003480	TRUE	TRUE	1890	3696					FALSE	FALSE	FALSE	TRUE	TRUE	TRUE	TRUE	FALSE	FALSE	FALSE	3	TRUE	FALSE	FALSE	FALSE	FALSE	FALSE	FALSE
Ga0485173_0003481_6	Viromes	freshwater_Ga0485173_contigs	Aquatic	CheckAMG	FOAM	HMMsoil24385	lysA; diaminopimelate decarboxylase [EC:4.1.1.20]	404.371	8.30611e-120	TRUE	0.779357	high						Ga0485173_0003481	FALSE	FALSE		1242					FALSE	FALSE	TRUE	TRUE	TRUE	TRUE	TRUE	FALSE	FALSE	FALSE	3	TRUE	FALSE	FALSE	FALSE	FALSE	FALSE	FALSE
Ga0485173_0003481_6	Viromes	freshwater_Ga0485173_contigs	Aquatic	CheckAMG	KEGG	K01586	lysA; diaminopimelate decarboxylase [EC:4.1.1.20]	414.413	1.9391e-122	TRUE	0.779357	high						Ga0485173_0003481	FALSE	FALSE		1242					FALSE	FALSE	TRUE	TRUE	TRUE	TRUE	TRUE	FALSE	FALSE	FALSE	3	TRUE	FALSE	FALSE	FALSE	FALSE	FALSE	FALSE
Ga0485173_0003481_6	Viromes	freshwater_Ga0485173_contigs	Aquatic	CheckAMG	Pfam	PF02784	Pyridoxal-dependent decarboxylase, pyridoxal binding domain	159.363	1.97887e-45	TRUE								Ga0485173_0003481	FALSE	FALSE		1242					FALSE	FALSE	TRUE	TRUE	TRUE	TRUE	TRUE	FALSE	FALSE	FALSE	3	TRUE	FALSE	FALSE	FALSE	FALSE	FALSE	FALSE
Ga0485173_0003481_6	Viromes	freshwater_Ga0485173_contigs	Aquatic	DRAM-V	KEGG	K01586	diaminopimelate decarboxylase [EC:4.1.1.20] [RN:R00451]	420.1	3.5e-124	TRUE	0.779357	high						Ga0485173_0003481	FALSE	FALSE		1242					FALSE	FALSE	TRUE	TRUE	TRUE	TRUE	TRUE	FALSE	FALSE	FALSE	3	TRUE	FALSE	FALSE	FALSE	FALSE	FALSE	FALSE
Ga0485173_0003488_5	Viromes	freshwater_Ga0485173_contigs	Aquatic	CheckAMG	FOAM	HMMsoil31212	gmhC, hldE, waaE, rfaE; D-beta-D-heptose 7-phosphate kinase / D-beta-D-heptose 1-phosphate adenosyltransferase [EC:2.7.1.167] [EC:2.7.7.70]	138.41	4.42833e-39	TRUE			FALSE	TRUE	FALSE	TRUE	TRUE	Ga0485173_0003488	TRUE	TRUE	573	1437					FALSE	FALSE	FALSE	TRUE	TRUE	TRUE	TRUE	FALSE	FALSE	TRUE	3	TRUE	FALSE	FALSE	FALSE	FALSE	FALSE	TRUE
Ga0485173_0003488_5	Viromes	freshwater_Ga0485173_contigs	Aquatic	CheckAMG	KEGG	K21345	rfaE2; D-glycero-beta-D-manno-heptose 1-phosphate adenylyltransferase [EC:2.7.7.70]	189.195	1.80413e-54	TRUE			FALSE	TRUE	FALSE	FALSE	TRUE	Ga0485173_0003488	TRUE	TRUE	573	1437					FALSE	FALSE	FALSE	TRUE	TRUE	TRUE	TRUE	FALSE	FALSE	TRUE	3	TRUE	FALSE	FALSE	FALSE	FALSE	FALSE	TRUE
Ga0485173_0003488_5	Viromes	freshwater_Ga0485173_contigs	Aquatic	CheckAMG	PHROG	phrog_7878	bifunctional heptose 7-phosphate kinase/heptose 1-phosphate adenyltransferase	115.951	2.27627e-32	TRUE								Ga0485173_0003488	TRUE	TRUE	573	1437					FALSE	FALSE	FALSE	TRUE	TRUE	TRUE	TRUE	FALSE	FALSE	TRUE	3	TRUE	FALSE	FALSE	FALSE	FALSE	FALSE	TRUE
Ga0485173_0003488_5	Viromes	freshwater_Ga0485173_contigs	Aquatic	CheckAMG	Pfam	PF01467	Cytidylyltransferase-like	69.0283	8.55647e-18	TRUE	0.453615	medium	FALSE	FALSE	FALSE	FALSE	TRUE	Ga0485173_0003488	TRUE	TRUE	573	1437					FALSE	FALSE	FALSE	TRUE	TRUE	TRUE	TRUE	FALSE	FALSE	TRUE	3	TRUE	FALSE	FALSE	FALSE	FALSE	FALSE	TRUE
Ga0485173_0003488_5	Viromes	freshwater_Ga0485173_contigs	Aquatic	DRAM-V	Pfam	PF01467	Cytidylyltransferase	64	1.276e-12	TRUE	0.453615	medium	FALSE	FALSE	FALSE	FALSE	TRUE	Ga0485173_0003488	TRUE	TRUE	573	1437					FALSE	FALSE	FALSE	TRUE	TRUE	TRUE	TRUE	FALSE	FALSE	TRUE	3	TRUE	FALSE	FALSE	FALSE	FALSE	FALSE	TRUE
Ga0485173_0003488_5	Viromes	freshwater_Ga0485173_contigs	Aquatic	VIBRANT	KEGG	K03272	gmhC, hldE, waaE, rfaE; D-beta-D-heptose 7-phosphate kinase / D-beta-D-heptose 1-phosphate adenosyltransferase [EC:2.7.1.167 2.7.7.70]	195.8	1.6e-57	TRUE			FALSE	TRUE	FALSE	TRUE	TRUE	Ga0485173_0003488	TRUE	TRUE	573	1437					FALSE	FALSE	FALSE	TRUE	TRUE	TRUE	TRUE	FALSE	FALSE	TRUE	3	TRUE	FALSE	FALSE	FALSE	FALSE	FALSE	TRUE
Ga0485173_0003488_5	Viromes	freshwater_Ga0485173_contigs	Aquatic	VIBRANT	Pfam	PF01467	Cytidylyltransferase-like	61.5	9.3e-17	TRUE	0.453615	medium	FALSE	FALSE	FALSE	FALSE	TRUE	Ga0485173_0003488	TRUE	TRUE	573	1437					FALSE	FALSE	FALSE	TRUE	TRUE	TRUE	TRUE	FALSE	FALSE	TRUE	3	TRUE	FALSE	FALSE	FALSE	FALSE	FALSE	TRUE
Ga0485173_0003488_8	Viromes	freshwater_Ga0485173_contigs	Aquatic	CheckAMG	FOAM	HMMsoil88996	gmhD, rfaD; ADP-L-glycero-D-manno-heptose 6-epimerase [EC:5.1.3.20]	126.99	1.81893e-35	TRUE			FALSE	TRUE	FALSE	FALSE	TRUE	Ga0485173_0003488	TRUE	TRUE	1437	9504					FALSE	FALSE	FALSE	TRUE	TRUE	TRUE	TRUE	FALSE	FALSE	TRUE	3	TRUE	FALSE	FALSE	FALSE	FALSE	FALSE	TRUE
Ga0485173_0003488_8	Viromes	freshwater_Ga0485173_contigs	Aquatic	CheckAMG	KEGG	K03274	gmhD, rfaD; ADP-L-glycero-D-manno-heptose 6-epimerase [EC:5.1.3.20]	206.212	1.80269e-59	TRUE			FALSE	TRUE	FALSE	FALSE	TRUE	Ga0485173_0003488	TRUE	TRUE	1437	9504					FALSE	FALSE	FALSE	TRUE	TRUE	TRUE	TRUE	FALSE	FALSE	TRUE	3	TRUE	FALSE	FALSE	FALSE	FALSE	FALSE	TRUE
Ga0485173_0003488_8	Viromes	freshwater_Ga0485173_contigs	Aquatic	CheckAMG	Pfam	PF01370	NAD dependent epimerase/dehydratase family	92.304	5.93034e-25	TRUE								Ga0485173_0003488	TRUE	TRUE	1437	9504					FALSE	FALSE	FALSE	TRUE	TRUE	TRUE	TRUE	FALSE	FALSE	TRUE	3	TRUE	FALSE	FALSE	FALSE	FALSE	FALSE	TRUE
Ga0485173_0003488_8	Viromes	freshwater_Ga0485173_contigs	Aquatic	DRAM-V	Pfam	PF01073	3-beta hydroxysteroid dehydrogenase/isomerase family	59	5.13e-10	TRUE	0.626029	high						Ga0485173_0003488	TRUE	TRUE	1437	9504					FALSE	FALSE	FALSE	TRUE	TRUE	TRUE	TRUE	FALSE	FALSE	TRUE	3	TRUE	FALSE	FALSE	FALSE	FALSE	FALSE	TRUE
Ga0485173_0003488_8	Viromes	freshwater_Ga0485173_contigs	Aquatic	DRAM-V	Pfam	PF01370	NAD dependent epimerase/dehydratase family	79	1.33e-16	TRUE								Ga0485173_0003488	TRUE	TRUE	1437	9504					FALSE	FALSE	FALSE	TRUE	TRUE	TRUE	TRUE	FALSE	FALSE	TRUE	3	TRUE	FALSE	FALSE	FALSE	FALSE	FALSE	TRUE
Ga0485173_0003488_8	Viromes	freshwater_Ga0485173_contigs	Aquatic	DRAM-V	Pfam	PF04321	RmlD substrate binding domain	66	2.657e-12	TRUE								Ga0485173_0003488	TRUE	TRUE	1437	9504					FALSE	FALSE	FALSE	TRUE	TRUE	TRUE	TRUE	FALSE	FALSE	TRUE	3	TRUE	FALSE	FALSE	FALSE	FALSE	FALSE	TRUE
Ga0485173_0003488_8	Viromes	freshwater_Ga0485173_contigs	Aquatic	VIBRANT	KEGG	K03274	gmhD, rfaD; ADP-L-glycero-D-manno-heptose 6-epimerase [EC:5.1.3.20]	202.9	1.2e-59	TRUE			FALSE	TRUE	FALSE	FALSE	TRUE	Ga0485173_0003488	TRUE	TRUE	1437	9504					FALSE	FALSE	FALSE	TRUE	TRUE	TRUE	TRUE	FALSE	FALSE	TRUE	3	TRUE	FALSE	FALSE	FALSE	FALSE	FALSE	TRUE
Ga0485173_0003488_8	Viromes	freshwater_Ga0485173_contigs	Aquatic	VIBRANT	Pfam	PF01370	NAD dependent epimerase/dehydratase family	84.4	7.6e-24	TRUE								Ga0485173_0003488	TRUE	TRUE	1437	9504					FALSE	FALSE	FALSE	TRUE	TRUE	TRUE	TRUE	FALSE	FALSE	TRUE	3	TRUE	FALSE	FALSE	FALSE	FALSE	FALSE	TRUE
Ga0485173_0003492_12	Viromes	freshwater_Ga0485173_contigs	Aquatic	CheckAMG	FOAM	HMMsoil101991	actIII, oxyJ, snoaD, aknA; ketoreductase [EC:1.1.1.-]	63.4341	4.25794e-16	TRUE	0.706597	high						Ga0485173_0003492	TRUE	TRUE	2814						FALSE	FALSE	FALSE	TRUE	TRUE	TRUE	TRUE	FALSE	FALSE	FALSE	3	TRUE	FALSE	FALSE	FALSE	FALSE	FALSE	TRUE
Ga0485173_0003492_12	Viromes	freshwater_Ga0485173_contigs	Aquatic	CheckAMG	Pfam	PF13561	Enoyl-(Acyl carrier protein) reductase	113.193	2.72496e-31	TRUE			FALSE	FALSE	TRUE	FALSE	FALSE	Ga0485173_0003492	TRUE	TRUE	2814						FALSE	FALSE	FALSE	TRUE	TRUE	TRUE	TRUE	FALSE	FALSE	FALSE	3	TRUE	FALSE	FALSE	FALSE	FALSE	FALSE	TRUE
Ga0485173_0003492_12	Viromes	freshwater_Ga0485173_contigs	Aquatic	DRAM-V	Pfam	PF00106	short chain dehydrogenase	83	2.423e-18	TRUE								Ga0485173_0003492	TRUE	TRUE	2814						FALSE	FALSE	FALSE	TRUE	TRUE	TRUE	TRUE	FALSE	FALSE	FALSE	3	TRUE	FALSE	FALSE	FALSE	FALSE	FALSE	TRUE
Ga0485173_0003492_12	Viromes	freshwater_Ga0485173_contigs	Aquatic	DRAM-V	Pfam	PF13561	Enoyl-(Acyl carrier protein) reductase	106	3.499e-26	TRUE			FALSE	FALSE	TRUE	FALSE	FALSE	Ga0485173_0003492	TRUE	TRUE	2814						FALSE	FALSE	FALSE	TRUE	TRUE	TRUE	TRUE	FALSE	FALSE	FALSE	3	TRUE	FALSE	FALSE	FALSE	FALSE	FALSE	TRUE
Ga0485173_0003492_3	Viromes	freshwater_Ga0485173_contigs	Aquatic	CheckAMG	PHROG	phrog_2170	glycosyltransferase	81.9389	8.23232e-22	TRUE			TRUE	TRUE	FALSE	FALSE	FALSE	Ga0485173_0003492	TRUE	FALSE		1914					FALSE	FALSE	FALSE	TRUE	TRUE	TRUE	TRUE	FALSE	FALSE	FALSE	3	TRUE	FALSE	FALSE	FALSE	FALSE	FALSE	TRUE
Ga0485173_0003492_3	Viromes	freshwater_Ga0485173_contigs	Aquatic	DRAM-V	Pfam	PF00534	Glycosyl transferases group 1	44	8.998e-05	TRUE			TRUE	FALSE	FALSE	FALSE	FALSE	Ga0485173_0003492	TRUE	FALSE		1914					FALSE	FALSE	FALSE	TRUE	TRUE	TRUE	TRUE	FALSE	FALSE	FALSE	3	TRUE	FALSE	FALSE	FALSE	FALSE	FALSE	TRUE
Ga0485173_0003492_8	Viromes	freshwater_Ga0485173_contigs	Aquatic	CheckAMG	FOAM	HMMsoil462	gmd, GMDS; GDPmannose 4,6-dehydratase [EC:4.2.1.47]	122.01	4.67464e-34	TRUE	0.620301	high	FALSE	TRUE	FALSE	FALSE	TRUE	Ga0485173_0003492	TRUE	TRUE	3003	1482					FALSE	FALSE	TRUE	TRUE	TRUE	TRUE	TRUE	FALSE	FALSE	FALSE	3	TRUE	FALSE	FALSE	FALSE	FALSE	FALSE	TRUE
Ga0485173_0003492_8	Viromes	freshwater_Ga0485173_contigs	Aquatic	CheckAMG	KEGG	K01710	rfbB, rmlB, rffG; dTDP-glucose 4,6-dehydratase [EC:4.2.1.46]	348.04	1.74738e-102	TRUE	0.51439	medium	FALSE	TRUE	FALSE	FALSE	TRUE	Ga0485173_0003492	TRUE	TRUE	3003	1482					FALSE	FALSE	TRUE	TRUE	TRUE	TRUE	TRUE	FALSE	FALSE	FALSE	3	TRUE	FALSE	FALSE	FALSE	FALSE	FALSE	TRUE
Ga0485173_0003492_8	Viromes	freshwater_Ga0485173_contigs	Aquatic	CheckAMG	PHROG	phrog_540	nucleotide-sugar epimerase	244.382	4.50435e-71	TRUE			FALSE	FALSE	FALSE	FALSE	TRUE	Ga0485173_0003492	TRUE	TRUE	3003	1482					FALSE	FALSE	TRUE	TRUE	TRUE	TRUE	TRUE	FALSE	FALSE	FALSE	3	TRUE	FALSE	FALSE	FALSE	FALSE	FALSE	TRUE
Ga0485173_0003492_8	Viromes	freshwater_Ga0485173_contigs	Aquatic	CheckAMG	Pfam	PF16363	GDP-mannose 4,6 dehydratase	189.203	2.5464e-54	TRUE			FALSE	FALSE	FALSE	FALSE	TRUE	Ga0485173_0003492	TRUE	TRUE	3003	1482					FALSE	FALSE	TRUE	TRUE	TRUE	TRUE	TRUE	FALSE	FALSE	FALSE	3	TRUE	FALSE	FALSE	FALSE	FALSE	FALSE	TRUE
Ga0485173_0003492_8	Viromes	freshwater_Ga0485173_contigs	Aquatic	DRAM-V	Pfam	PF01073	3-beta hydroxysteroid dehydrogenase/isomerase family	78	9.653e-16	TRUE	0.626029	high						Ga0485173_0003492	TRUE	TRUE	3003	1482					FALSE	FALSE	TRUE	TRUE	TRUE	TRUE	TRUE	FALSE	FALSE	FALSE	3	TRUE	FALSE	FALSE	FALSE	FALSE	FALSE	TRUE
Ga0485173_0003492_8	Viromes	freshwater_Ga0485173_contigs	Aquatic	DRAM-V	Pfam	PF01370	NAD dependent epimerase/dehydratase family	138	1.158e-35	TRUE								Ga0485173_0003492	TRUE	TRUE	3003	1482					FALSE	FALSE	TRUE	TRUE	TRUE	TRUE	TRUE	FALSE	FALSE	FALSE	3	TRUE	FALSE	FALSE	FALSE	FALSE	FALSE	TRUE
Ga0485173_0003492_8	Viromes	freshwater_Ga0485173_contigs	Aquatic	DRAM-V	Pfam	PF04321	RmlD substrate binding domain	98	2.813e-22	TRUE								Ga0485173_0003492	TRUE	TRUE	3003	1482					FALSE	FALSE	TRUE	TRUE	TRUE	TRUE	TRUE	FALSE	FALSE	FALSE	3	TRUE	FALSE	FALSE	FALSE	FALSE	FALSE	TRUE
Ga0485173_0003498_8	Viromes	freshwater_Ga0485173_contigs	Aquatic	CheckAMG	KEGG	K07336	K07336; PKHD-type hydroxylase [EC:1.14.11.-]	101.917	8.30711e-28	TRUE	0.62574	high						Ga0485173_0003498	TRUE	TRUE	2253	4008					TRUE	TRUE	TRUE	TRUE	TRUE	TRUE	TRUE	FALSE	FALSE	FALSE	2	TRUE	FALSE	FALSE	FALSE	FALSE	FALSE	TRUE
Ga0485173_0003498_8	Viromes	freshwater_Ga0485173_contigs	Aquatic	DRAM-V	Pfam	PF13640	2OG-Fe(II) oxygenase superfamily	64	5.87e-12	TRUE								Ga0485173_0003498	TRUE	TRUE	2253	4008					TRUE	TRUE	TRUE	TRUE	TRUE	TRUE	TRUE	FALSE	FALSE	FALSE	2	TRUE	FALSE	FALSE	FALSE	FALSE	FALSE	TRUE
Ga0485173_0003499_13	Viromes	freshwater_Ga0485173_contigs	Aquatic	DRAM-V	KEGG	K02970	small subunit ribosomal protein S21	48.1	2.4e-11	TRUE								Ga0485173_0003499	TRUE	TRUE	693	204					FALSE	FALSE	FALSE	TRUE	TRUE	TRUE	TRUE	FALSE	FALSE	FALSE	3	TRUE	FALSE	FALSE	FALSE	FALSE	FALSE	FALSE
Ga0485173_0003499_4	Viromes	freshwater_Ga0485173_contigs	Aquatic	CheckAMG	FOAM	HMMsoil71137	galE, GALE; UDP-glucose 4-epimerase [EC:5.1.3.2]	100.143	2.20964e-27	TRUE	0.572925	medium	FALSE	TRUE	FALSE	FALSE	TRUE	Ga0485173_0003499	TRUE	TRUE	1284	1770					FALSE	FALSE	FALSE	TRUE	TRUE	TRUE	TRUE	FALSE	FALSE	TRUE	3	TRUE	FALSE	FALSE	FALSE	FALSE	FALSE	TRUE
Ga0485173_0003499_4	Viromes	freshwater_Ga0485173_contigs	Aquatic	CheckAMG	KEGG	K01784	galE, GALE; UDP-glucose 4-epimerase [EC:5.1.3.2]	192.553	2.94635e-55	TRUE	0.405119	medium	FALSE	TRUE	FALSE	FALSE	TRUE	Ga0485173_0003499	TRUE	TRUE	1284	1770					FALSE	FALSE	FALSE	TRUE	TRUE	TRUE	TRUE	FALSE	FALSE	TRUE	3	TRUE	FALSE	FALSE	FALSE	FALSE	FALSE	TRUE
Ga0485173_0003499_4	Viromes	freshwater_Ga0485173_contigs	Aquatic	CheckAMG	Pfam	PF01370	NAD dependent epimerase/dehydratase family	117.666	1.06247e-32	TRUE								Ga0485173_0003499	TRUE	TRUE	1284	1770					FALSE	FALSE	FALSE	TRUE	TRUE	TRUE	TRUE	FALSE	FALSE	TRUE	3	TRUE	FALSE	FALSE	FALSE	FALSE	FALSE	TRUE
Ga0485173_0003499_4	Viromes	freshwater_Ga0485173_contigs	Aquatic	DRAM-V	Pfam	PF01073	3-beta hydroxysteroid dehydrogenase/isomerase family	61	1.638e-10	TRUE	0.626029	high						Ga0485173_0003499	TRUE	TRUE	1284	1770					FALSE	FALSE	FALSE	TRUE	TRUE	TRUE	TRUE	FALSE	FALSE	TRUE	3	TRUE	FALSE	FALSE	FALSE	FALSE	FALSE	TRUE
Ga0485173_0003499_4	Viromes	freshwater_Ga0485173_contigs	Aquatic	DRAM-V	Pfam	PF01370	NAD dependent epimerase/dehydratase family	113	9.547e-28	TRUE								Ga0485173_0003499	TRUE	TRUE	1284	1770					FALSE	FALSE	FALSE	TRUE	TRUE	TRUE	TRUE	FALSE	FALSE	TRUE	3	TRUE	FALSE	FALSE	FALSE	FALSE	FALSE	TRUE
Ga0485173_0003499_4	Viromes	freshwater_Ga0485173_contigs	Aquatic	DRAM-V	Pfam	PF04321	RmlD substrate binding domain	67	1.884e-12	TRUE								Ga0485173_0003499	TRUE	TRUE	1284	1770					FALSE	FALSE	FALSE	TRUE	TRUE	TRUE	TRUE	FALSE	FALSE	TRUE	3	TRUE	FALSE	FALSE	FALSE	FALSE	FALSE	TRUE
Ga0485173_0003499_4	Viromes	freshwater_Ga0485173_contigs	Aquatic	VIBRANT	KEGG	K01784	galE, GALE; UDP-glucose 4-epimerase [EC:5.1.3.2]	198	5.4e-58	TRUE	0.405119	medium	FALSE	TRUE	FALSE	FALSE	TRUE	Ga0485173_0003499	TRUE	TRUE	1284	1770					FALSE	FALSE	FALSE	TRUE	TRUE	TRUE	TRUE	FALSE	FALSE	TRUE	3	TRUE	FALSE	FALSE	FALSE	FALSE	FALSE	TRUE
Ga0485173_0003499_4	Viromes	freshwater_Ga0485173_contigs	Aquatic	VIBRANT	Pfam	PF01370	NAD dependent epimerase/dehydratase family	112.7	1.7e-32	TRUE								Ga0485173_0003499	TRUE	TRUE	1284	1770					FALSE	FALSE	FALSE	TRUE	TRUE	TRUE	TRUE	FALSE	FALSE	TRUE	3	TRUE	FALSE	FALSE	FALSE	FALSE	FALSE	TRUE
Ga0485173_0003499_7	Viromes	freshwater_Ga0485173_contigs	Aquatic	CheckAMG	FOAM	HMMsoil7897	UGDH, ugd; UDPglucose 6-dehydrogenase [EC:1.1.1.22]	63.0626	4.34214e-16	TRUE	0.678469	high	FALSE	TRUE	FALSE	FALSE	TRUE	Ga0485173_0003499	TRUE	TRUE	1770	2619					FALSE	TRUE	TRUE	TRUE	TRUE	TRUE	TRUE	FALSE	FALSE	TRUE	3	TRUE	FALSE	FALSE	FALSE	FALSE	FALSE	TRUE
Ga0485173_0003499_7	Viromes	freshwater_Ga0485173_contigs	Aquatic	CheckAMG	PHROG	phrog_9148	UDP-glucose dehydrogenase	276.982	4.44107e-81	TRUE			FALSE	FALSE	FALSE	FALSE	TRUE	Ga0485173_0003499	TRUE	TRUE	1770	2619					FALSE	TRUE	TRUE	TRUE	TRUE	TRUE	TRUE	FALSE	FALSE	TRUE	3	TRUE	FALSE	FALSE	FALSE	FALSE	FALSE	TRUE
Ga0485173_0003499_7	Viromes	freshwater_Ga0485173_contigs	Aquatic	DRAM-V	Pfam	PF00984	UDP-glucose/GDP-mannose dehydrogenase family, central domain	63	1.168e-10	TRUE	0.481205	medium	FALSE	FALSE	FALSE	FALSE	TRUE	Ga0485173_0003499	TRUE	TRUE	1770	2619					FALSE	TRUE	TRUE	TRUE	TRUE	TRUE	TRUE	FALSE	FALSE	TRUE	3	TRUE	FALSE	FALSE	FALSE	FALSE	FALSE	TRUE
Ga0485173_0003499_7	Viromes	freshwater_Ga0485173_contigs	Aquatic	DRAM-V	Pfam	PF03446	NAD binding domain of 6-phosphogluconate dehydrogenase	51	5.958e-07	TRUE								Ga0485173_0003499	TRUE	TRUE	1770	2619					FALSE	TRUE	TRUE	TRUE	TRUE	TRUE	TRUE	FALSE	FALSE	TRUE	3	TRUE	FALSE	FALSE	FALSE	FALSE	FALSE	TRUE
Ga0485173_0003499_7	Viromes	freshwater_Ga0485173_contigs	Aquatic	DRAM-V	Pfam	PF03721	UDP-glucose/GDP-mannose dehydrogenase family, NAD binding domain	79	1.208e-15	TRUE	0.486143	medium	FALSE	FALSE	FALSE	FALSE	TRUE	Ga0485173_0003499	TRUE	TRUE	1770	2619					FALSE	TRUE	TRUE	TRUE	TRUE	TRUE	TRUE	FALSE	FALSE	TRUE	3	TRUE	FALSE	FALSE	FALSE	FALSE	FALSE	TRUE
Ga0485173_0003499_7	Viromes	freshwater_Ga0485173_contigs	Aquatic	VIBRANT	KEGG	K00012	UGDH, ugd; UDPglucose 6-dehydrogenase [EC:1.1.1.22]	141	6.1e-41	TRUE	0.47975	medium	FALSE	TRUE	FALSE	FALSE	TRUE	Ga0485173_0003499	TRUE	TRUE	1770	2619					FALSE	TRUE	TRUE	TRUE	TRUE	TRUE	TRUE	FALSE	FALSE	TRUE	3	TRUE	FALSE	FALSE	FALSE	FALSE	FALSE	TRUE
Ga0485173_0003499_7	Viromes	freshwater_Ga0485173_contigs	Aquatic	VIBRANT	Pfam	PF00984	UDP-glucose/GDP-mannose dehydrogenase family, central domain	54.1	1.3e-14	TRUE	0.481205	medium	FALSE	FALSE	FALSE	FALSE	TRUE	Ga0485173_0003499	TRUE	TRUE	1770	2619					FALSE	TRUE	TRUE	TRUE	TRUE	TRUE	TRUE	FALSE	FALSE	TRUE	3	TRUE	FALSE	FALSE	FALSE	FALSE	FALSE	TRUE
Ga0485173_0003500_4	Viromes	freshwater_Ga0485173_contigs	Aquatic	CheckAMG	FOAM	HMMsoil98670	E2.2.1.1, tktA, tktB; transketolase [EC:2.2.1.1]	812.787	3.39167e-243	TRUE	0.729843	high						Ga0485173_0003500	FALSE	FALSE	1116	2010					FALSE	FALSE	TRUE	TRUE	TRUE	TRUE	TRUE	FALSE	FALSE	FALSE	3	TRUE	FALSE	FALSE	FALSE	FALSE	FALSE	TRUE
Ga0485173_0003500_4	Viromes	freshwater_Ga0485173_contigs	Aquatic	CheckAMG	KEGG	K00615	E2.2.1.1, tktA, tktB; transketolase [EC:2.2.1.1]	710.505	9.15005e-212	TRUE	0.729843	high						Ga0485173_0003500	FALSE	FALSE	1116	2010					FALSE	FALSE	TRUE	TRUE	TRUE	TRUE	TRUE	FALSE	FALSE	FALSE	3	TRUE	FALSE	FALSE	FALSE	FALSE	FALSE	TRUE
Ga0485173_0003500_4	Viromes	freshwater_Ga0485173_contigs	Aquatic	CheckAMG	Pfam	PF00456	Transketolase, thiamine diphosphate binding domain	431.153	4.56842e-128	TRUE								Ga0485173_0003500	FALSE	FALSE	1116	2010					FALSE	FALSE	TRUE	TRUE	TRUE	TRUE	TRUE	FALSE	FALSE	FALSE	3	TRUE	FALSE	FALSE	FALSE	FALSE	FALSE	TRUE
Ga0485173_0003500_4	Viromes	freshwater_Ga0485173_contigs	Aquatic	DRAM-V	KEGG	K00615	transketolase [EC:2.2.1.1] [RN:R01067 R01641]	712.5	1.3e-212	TRUE	0.729843	high						Ga0485173_0003500	FALSE	FALSE	1116	2010					FALSE	FALSE	TRUE	TRUE	TRUE	TRUE	TRUE	FALSE	FALSE	FALSE	3	TRUE	FALSE	FALSE	FALSE	FALSE	FALSE	TRUE
Ga0485173_0003500_4	Viromes	freshwater_Ga0485173_contigs	Aquatic	DRAM-V	Pfam	PF00456	Transketolase, thiamine diphosphate binding domain	316	1.543e-91	TRUE								Ga0485173_0003500	FALSE	FALSE	1116	2010					FALSE	FALSE	TRUE	TRUE	TRUE	TRUE	TRUE	FALSE	FALSE	FALSE	3	TRUE	FALSE	FALSE	FALSE	FALSE	FALSE	TRUE
Ga0485173_0003500_4	Viromes	freshwater_Ga0485173_contigs	Aquatic	DRAM-V	Pfam	PF02779	Transketolase, pyrimidine binding domain	124	5.325e-29	TRUE			FALSE	FALSE	FALSE	FALSE	TRUE	Ga0485173_0003500	FALSE	FALSE	1116	2010					FALSE	FALSE	TRUE	TRUE	TRUE	TRUE	TRUE	FALSE	FALSE	FALSE	3	TRUE	FALSE	FALSE	FALSE	FALSE	FALSE	TRUE
Ga0485173_0003509_15	Viromes	freshwater_Ga0485173_contigs	Aquatic	CheckAMG	KEGG	K03462	NAMPT; nicotinamide phosphoribosyltransferase [EC:2.4.2.12]	674.465	1.69519e-201	TRUE	0.484363	medium	TRUE	FALSE	FALSE	FALSE	TRUE	Ga0485173_0003509	TRUE	TRUE	2475	2541					FALSE	FALSE	FALSE	TRUE	TRUE	TRUE	TRUE	FALSE	FALSE	FALSE	3	TRUE	FALSE	FALSE	FALSE	FALSE	FALSE	TRUE
Ga0485173_0003509_15	Viromes	freshwater_Ga0485173_contigs	Aquatic	CheckAMG	PHROG	phrog_448	nicotinamide phosphoribosyl transferase	533.697	8.92662e-159	TRUE			FALSE	FALSE	FALSE	FALSE	TRUE	Ga0485173_0003509	TRUE	TRUE	2475	2541					FALSE	FALSE	FALSE	TRUE	TRUE	TRUE	TRUE	FALSE	FALSE	FALSE	3	TRUE	FALSE	FALSE	FALSE	FALSE	FALSE	TRUE
Ga0485173_0003509_15	Viromes	freshwater_Ga0485173_contigs	Aquatic	CheckAMG	Pfam	PF04095	Nicotinate phosphoribosyltransferase (NAPRTase) family	187.574	5.91149e-54	TRUE			FALSE	FALSE	FALSE	FALSE	TRUE	Ga0485173_0003509	TRUE	TRUE	2475	2541					FALSE	FALSE	FALSE	TRUE	TRUE	TRUE	TRUE	FALSE	FALSE	FALSE	3	TRUE	FALSE	FALSE	FALSE	FALSE	FALSE	TRUE
Ga0485173_0003509_15	Viromes	freshwater_Ga0485173_contigs	Aquatic	DRAM-V	Pfam	PF04095	Nicotinate phosphoribosyltransferase (NAPRTase) family	165	5.09e-43	TRUE			FALSE	FALSE	FALSE	FALSE	TRUE	Ga0485173_0003509	TRUE	TRUE	2475	2541					FALSE	FALSE	FALSE	TRUE	TRUE	TRUE	TRUE	FALSE	FALSE	FALSE	3	TRUE	FALSE	FALSE	FALSE	FALSE	FALSE	TRUE
Ga0485173_0003509_16	Viromes	freshwater_Ga0485173_contigs	Aquatic	CheckAMG	PHROG	phrog_5879		73.1919	3.09644e-19	TRUE								Ga0485173_0003509	TRUE	TRUE	1443	1098					FALSE	FALSE	TRUE	TRUE	TRUE	TRUE	TRUE	FALSE	FALSE	FALSE	3	TRUE	FALSE	FALSE	FALSE	FALSE	FALSE	TRUE
Ga0485173_0003509_16	Viromes	freshwater_Ga0485173_contigs	Aquatic	CheckAMG	Pfam	PF00155	Aminotransferase class I and II	93.8281	2.28334e-25	TRUE	0.728656	high						Ga0485173_0003509	TRUE	TRUE	1443	1098					FALSE	FALSE	TRUE	TRUE	TRUE	TRUE	TRUE	FALSE	FALSE	FALSE	3	TRUE	FALSE	FALSE	FALSE	FALSE	FALSE	TRUE
Ga0485173_0003509_16	Viromes	freshwater_Ga0485173_contigs	Aquatic	DRAM-V	Pfam	PF00155	Aminotransferase class I and II	106	1.561e-24	TRUE	0.728656	high						Ga0485173_0003509	TRUE	TRUE	1443	1098					FALSE	FALSE	TRUE	TRUE	TRUE	TRUE	TRUE	FALSE	FALSE	FALSE	3	TRUE	FALSE	FALSE	FALSE	FALSE	FALSE	TRUE
Ga0485173_0003510_15	Viromes	freshwater_Ga0485173_contigs	Aquatic	CheckAMG	FOAM	HMMsoil53149	MGAT3; beta-1,4-mannosyl-glycoprotein beta-1,4-N-acetylglucosaminyltransferase [EC:2.4.1.144]	128.212	5.92375e-36	TRUE			TRUE	TRUE	FALSE	FALSE	FALSE	Ga0485173_0003510	TRUE	TRUE	591	792					FALSE	FALSE	FALSE	TRUE	TRUE	TRUE	TRUE	FALSE	FALSE	FALSE	3	TRUE	FALSE	FALSE	FALSE	FALSE	FALSE	TRUE
Ga0485173_0003510_15	Viromes	freshwater_Ga0485173_contigs	Aquatic	CheckAMG	KEGG	K00737	MGAT3; beta-1,4-mannosyl-glycoprotein beta-1,4-N-acetylglucosaminyltransferase [EC:2.4.1.144]	114.07	1.6806e-31	TRUE			TRUE	TRUE	FALSE	FALSE	FALSE	Ga0485173_0003510	TRUE	TRUE	591	792					FALSE	FALSE	FALSE	TRUE	TRUE	TRUE	TRUE	FALSE	FALSE	FALSE	3	TRUE	FALSE	FALSE	FALSE	FALSE	FALSE	TRUE
Ga0485173_0003510_15	Viromes	freshwater_Ga0485173_contigs	Aquatic	CheckAMG	Pfam	PF04724	Glycosyltransferase family 17	71.8597	9.8662e-19	TRUE			TRUE	FALSE	FALSE	FALSE	FALSE	Ga0485173_0003510	TRUE	TRUE	591	792					FALSE	FALSE	FALSE	TRUE	TRUE	TRUE	TRUE	FALSE	FALSE	FALSE	3	TRUE	FALSE	FALSE	FALSE	FALSE	FALSE	TRUE
Ga0485173_0003510_15	Viromes	freshwater_Ga0485173_contigs	Aquatic	DRAM-V	Pfam	PF04724	Glycosyltransferase family 17	114	3.41e-28	TRUE			TRUE	FALSE	FALSE	FALSE	FALSE	Ga0485173_0003510	TRUE	TRUE	591	792					FALSE	FALSE	FALSE	TRUE	TRUE	TRUE	TRUE	FALSE	FALSE	FALSE	3	TRUE	FALSE	FALSE	FALSE	FALSE	FALSE	TRUE
Ga0485173_0003510_7	Viromes	freshwater_Ga0485173_contigs	Aquatic	CheckAMG	FOAM	HMMsoil19249	galE, GALE; UDP-glucose 4-epimerase [EC:5.1.3.2]	144.45	7.65554e-41	TRUE	0.572925	medium	FALSE	TRUE	FALSE	FALSE	TRUE	Ga0485173_0003510	TRUE	TRUE	2427	5076					FALSE	FALSE	FALSE	TRUE	TRUE	TRUE	TRUE	FALSE	FALSE	FALSE	3	TRUE	FALSE	FALSE	FALSE	FALSE	FALSE	TRUE
Ga0485173_0003510_7	Viromes	freshwater_Ga0485173_contigs	Aquatic	CheckAMG	KEGG	K01784	galE, GALE; UDP-glucose 4-epimerase [EC:5.1.3.2]	169.984	2.06408e-48	TRUE	0.405119	medium	FALSE	TRUE	FALSE	FALSE	TRUE	Ga0485173_0003510	TRUE	TRUE	2427	5076					FALSE	FALSE	FALSE	TRUE	TRUE	TRUE	TRUE	FALSE	FALSE	FALSE	3	TRUE	FALSE	FALSE	FALSE	FALSE	FALSE	TRUE
Ga0485173_0003510_7	Viromes	freshwater_Ga0485173_contigs	Aquatic	CheckAMG	PHROG	phrog_540	nucleotide-sugar epimerase	189.115	2.35828e-54	TRUE			FALSE	FALSE	FALSE	FALSE	TRUE	Ga0485173_0003510	TRUE	TRUE	2427	5076					FALSE	FALSE	FALSE	TRUE	TRUE	TRUE	TRUE	FALSE	FALSE	FALSE	3	TRUE	FALSE	FALSE	FALSE	FALSE	FALSE	TRUE
Ga0485173_0003510_7	Viromes	freshwater_Ga0485173_contigs	Aquatic	CheckAMG	Pfam	PF01370	NAD dependent epimerase/dehydratase family	156.381	1.58767e-44	TRUE								Ga0485173_0003510	TRUE	TRUE	2427	5076					FALSE	FALSE	FALSE	TRUE	TRUE	TRUE	TRUE	FALSE	FALSE	FALSE	3	TRUE	FALSE	FALSE	FALSE	FALSE	FALSE	TRUE
Ga0485173_0003510_7	Viromes	freshwater_Ga0485173_contigs	Aquatic	DRAM-V	Pfam	PF01073	3-beta hydroxysteroid dehydrogenase/isomerase family	88	7.277e-19	TRUE	0.626029	high						Ga0485173_0003510	TRUE	TRUE	2427	5076					FALSE	FALSE	FALSE	TRUE	TRUE	TRUE	TRUE	FALSE	FALSE	FALSE	3	TRUE	FALSE	FALSE	FALSE	FALSE	FALSE	TRUE
Ga0485173_0003510_7	Viromes	freshwater_Ga0485173_contigs	Aquatic	DRAM-V	Pfam	PF01370	NAD dependent epimerase/dehydratase family	133	9.26e-34	TRUE								Ga0485173_0003510	TRUE	TRUE	2427	5076					FALSE	FALSE	FALSE	TRUE	TRUE	TRUE	TRUE	FALSE	FALSE	FALSE	3	TRUE	FALSE	FALSE	FALSE	FALSE	FALSE	TRUE
Ga0485173_0003510_7	Viromes	freshwater_Ga0485173_contigs	Aquatic	DRAM-V	Pfam	PF04321	RmlD substrate binding domain	82	6.346e-17	TRUE								Ga0485173_0003510	TRUE	TRUE	2427	5076					FALSE	FALSE	FALSE	TRUE	TRUE	TRUE	TRUE	FALSE	FALSE	FALSE	3	TRUE	FALSE	FALSE	FALSE	FALSE	FALSE	TRUE
Ga0485173_0003511_6	Viromes	freshwater_Ga0485173_contigs	Aquatic	DRAM-V	Pfam	PF13385	Concanavalin A-like lectin; extracellular arabinase	60	1.493e-09	TRUE			FALSE	TRUE	FALSE	FALSE	FALSE	Ga0485173_0003511	TRUE	TRUE	2433						FALSE	FALSE	FALSE	TRUE	TRUE	TRUE	TRUE	FALSE	FALSE	FALSE	3	TRUE	FALSE	FALSE	FALSE	FALSE	FALSE	TRUE
Ga0485173_0003512_18	Viromes	freshwater_Ga0485173_contigs	Aquatic	DRAM-V	Pfam	PF13640	2OG-Fe(II) oxygenase superfamily	72	2.205e-14	TRUE								Ga0485173_0003512	TRUE	TRUE	2358	858					FALSE	FALSE	FALSE	TRUE	TRUE	TRUE	TRUE	FALSE	FALSE	FALSE	2	TRUE	FALSE	FALSE	FALSE	FALSE	FALSE	TRUE
Ga0485173_0003520_17	Viromes	freshwater_Ga0485173_contigs	Aquatic	CheckAMG	KEGG	K21328	calS13, atmS13; dTDP-4-amino-4,6-dideoxy-D-glucose/dTDP-4-amino-2,4-dideoxy-beta-L-xylose transaminase [EC:2.6.1.33 2.6.1.-]	477.285	5.55571e-142	TRUE	0.658793	high	FALSE	FALSE	FALSE	FALSE	TRUE	Ga0485173_0003520	TRUE	TRUE	4008	3231					TRUE	TRUE	TRUE	TRUE	TRUE	TRUE	TRUE	FALSE	FALSE	FALSE	3	TRUE	FALSE	FALSE	FALSE	FALSE	FALSE	TRUE
Ga0485173_0003520_17	Viromes	freshwater_Ga0485173_contigs	Aquatic	CheckAMG	PHROG	phrog_3139	aminotransferase	123.458	1.80288e-34	TRUE			FALSE	TRUE	FALSE	FALSE	TRUE	Ga0485173_0003520	TRUE	TRUE	4008	3231					TRUE	TRUE	TRUE	TRUE	TRUE	TRUE	TRUE	FALSE	FALSE	FALSE	3	TRUE	FALSE	FALSE	FALSE	FALSE	FALSE	TRUE
Ga0485173_0003520_17	Viromes	freshwater_Ga0485173_contigs	Aquatic	CheckAMG	Pfam	PF01041	DegT/DnrJ/EryC1/StrS aminotransferase family	240.866	4.70462e-70	TRUE								Ga0485173_0003520	TRUE	TRUE	4008	3231					TRUE	TRUE	TRUE	TRUE	TRUE	TRUE	TRUE	FALSE	FALSE	FALSE	3	TRUE	FALSE	FALSE	FALSE	FALSE	FALSE	TRUE
Ga0485173_0003520_17	Viromes	freshwater_Ga0485173_contigs	Aquatic	DRAM-V	Pfam	PF00266	Aminotransferase class-V	49	2.161e-06	TRUE								Ga0485173_0003520	TRUE	TRUE	4008	3231					TRUE	TRUE	TRUE	TRUE	TRUE	TRUE	TRUE	FALSE	FALSE	FALSE	3	TRUE	FALSE	FALSE	FALSE	FALSE	FALSE	TRUE
Ga0485173_0003520_2	Viromes	freshwater_Ga0485173_contigs	Aquatic	DRAM-V	Pfam	PF00534	Glycosyl transferases group 1	50	7.659e-07	TRUE			TRUE	FALSE	FALSE	FALSE	FALSE	Ga0485173_0003520	TRUE	TRUE		3633					FALSE	FALSE	FALSE	TRUE	TRUE	TRUE	TRUE	FALSE	FALSE	FALSE	3	TRUE	FALSE	FALSE	FALSE	FALSE	FALSE	TRUE
Ga0485173_0003542_15	Viromes	freshwater_Ga0485173_contigs	Aquatic	CheckAMG	FOAM	HMMsoil53149	MGAT3; beta-1,4-mannosyl-glycoprotein beta-1,4-N-acetylglucosaminyltransferase [EC:2.4.1.144]	187.579	5.05374e-54	TRUE			TRUE	TRUE	FALSE	FALSE	FALSE	Ga0485173_0003542	TRUE	TRUE	1977	852					FALSE	FALSE	FALSE	TRUE	TRUE	TRUE	TRUE	FALSE	FALSE	FALSE	3	TRUE	FALSE	FALSE	FALSE	FALSE	FALSE	TRUE
Ga0485173_0003542_15	Viromes	freshwater_Ga0485173_contigs	Aquatic	CheckAMG	KEGG	K00737	MGAT3; beta-1,4-mannosyl-glycoprotein beta-1,4-N-acetylglucosaminyltransferase [EC:2.4.1.144]	186.292	2.23864e-53	TRUE			TRUE	TRUE	FALSE	FALSE	FALSE	Ga0485173_0003542	TRUE	TRUE	1977	852					FALSE	FALSE	FALSE	TRUE	TRUE	TRUE	TRUE	FALSE	FALSE	FALSE	3	TRUE	FALSE	FALSE	FALSE	FALSE	FALSE	TRUE
Ga0485173_0003542_15	Viromes	freshwater_Ga0485173_contigs	Aquatic	CheckAMG	Pfam	PF04724	Glycosyltransferase family 17	102.733	4.04012e-28	TRUE			TRUE	FALSE	FALSE	FALSE	FALSE	Ga0485173_0003542	TRUE	TRUE	1977	852					FALSE	FALSE	FALSE	TRUE	TRUE	TRUE	TRUE	FALSE	FALSE	FALSE	3	TRUE	FALSE	FALSE	FALSE	FALSE	FALSE	TRUE
Ga0485173_0003542_15	Viromes	freshwater_Ga0485173_contigs	Aquatic	DRAM-V	Pfam	PF04724	Glycosyltransferase family 17	189	1.499e-53	TRUE			TRUE	FALSE	FALSE	FALSE	FALSE	Ga0485173_0003542	TRUE	TRUE	1977	852					FALSE	FALSE	FALSE	TRUE	TRUE	TRUE	TRUE	FALSE	FALSE	FALSE	3	TRUE	FALSE	FALSE	FALSE	FALSE	FALSE	TRUE
Ga0485173_0003544_4	Viromes	freshwater_Ga0485173_contigs	Aquatic	CheckAMG	KEGG	K13019	wbpI, wlbD; UDP-GlcNAc3NAcA epimerase [EC:5.1.3.23]	260.148	6.11009e-76	TRUE			FALSE	TRUE	FALSE	FALSE	TRUE	Ga0485173_0003544	TRUE	TRUE	801	1062					FALSE	FALSE	FALSE	TRUE	TRUE	TRUE	TRUE	FALSE	FALSE	FALSE	3	TRUE	FALSE	FALSE	FALSE	FALSE	FALSE	TRUE
Ga0485173_0003544_4	Viromes	freshwater_Ga0485173_contigs	Aquatic	CheckAMG	PHROG	phrog_29538		171.963	3.25141e-49	TRUE								Ga0485173_0003544	TRUE	TRUE	801	1062					FALSE	FALSE	FALSE	TRUE	TRUE	TRUE	TRUE	FALSE	FALSE	FALSE	3	TRUE	FALSE	FALSE	FALSE	FALSE	FALSE	TRUE
Ga0485173_0003544_4	Viromes	freshwater_Ga0485173_contigs	Aquatic	CheckAMG	Pfam	PF02350	UDP-N-acetylglucosamine 2-epimerase	235.413	1.56388e-68	TRUE			FALSE	FALSE	FALSE	FALSE	TRUE	Ga0485173_0003544	TRUE	TRUE	801	1062					FALSE	FALSE	FALSE	TRUE	TRUE	TRUE	TRUE	FALSE	FALSE	FALSE	3	TRUE	FALSE	FALSE	FALSE	FALSE	FALSE	TRUE
Ga0485173_0003544_4	Viromes	freshwater_Ga0485173_contigs	Aquatic	DRAM-V	Pfam	PF02350	UDP-N-acetylglucosamine 2-epimerase	218	1.989e-62	TRUE			FALSE	FALSE	FALSE	FALSE	TRUE	Ga0485173_0003544	TRUE	TRUE	801	1062					FALSE	FALSE	FALSE	TRUE	TRUE	TRUE	TRUE	FALSE	FALSE	FALSE	3	TRUE	FALSE	FALSE	FALSE	FALSE	FALSE	TRUE
Ga0485173_0003544_5	Viromes	freshwater_Ga0485173_contigs	Aquatic	DRAM-V	dbCAN	GT2	GT2 cellulose synthase (EC 2.4.1.12); chitin synthase (EC 2.4.1.16); dolichyl-phosphate beta-D-mannosyltransferase (EC 2.4.1.83); dolichyl-phosphate beta-glucosyltransferase (EC 2.4.1.117); N-acetylglucosaminyltransferase (EC 2.4.1.-); N-acetylgalactosaminyltransferase (EC 2.4.1.-); hyaluronan synthase (EC 2.4.1.212); chitin oligosaccharide synthase (EC 2.4.1.-); beta-1,3-glucan synthase (EC 2.4.1.34); beta-1,4-mannan synthase (EC 2.4.1.-); beta-mannosylphosphodecaprenol-mannooligosaccharide alpha-1,6-mannosyltransferase (EC 2.4.1.199); UDP-Galf: rhamnopyranosyl-N-acetylglucosaminyl-PP-decaprenol beta-1,4/1,5-galactofuranosyltransferase (EC 2.4.1.287); UDP-Galf: galactofuranosyl-galactofuranosyl-rhamnosyl-N-acetylglucosaminyl-PP-decaprenol beta-1,5/1,6-galactofuranosyltransferase (EC 2.4.1.288); dTDP-L-Rha: N-acetylglucosaminyl-PP-decaprenol alpha-1,3-L-rhamnosyltransferase (EC 2.4.1.289)			TRUE	0.0833333	very low	TRUE	TRUE	FALSE	FALSE	TRUE	Ga0485173_0003544	TRUE	TRUE	1863	2742					FALSE	FALSE	FALSE	TRUE	TRUE	TRUE	TRUE	FALSE	FALSE	FALSE	3	TRUE	FALSE	FALSE	FALSE	FALSE	FALSE	TRUE
Ga0485173_0003544_7	Viromes	freshwater_Ga0485173_contigs	Aquatic	CheckAMG	FOAM	HMMsoil16663	dut, DUT; dUTP pyrophosphatase [EC:3.6.1.23]	135.225	1.9625e-38	TRUE			FALSE	FALSE	FALSE	FALSE	TRUE	Ga0485173_0003544	TRUE	TRUE	2742	618					FALSE	FALSE	FALSE	TRUE	TRUE	TRUE	TRUE	FALSE	FALSE	FALSE	3	TRUE	FALSE	FALSE	FALSE	FALSE	FALSE	FALSE
Ga0485173_0003544_7	Viromes	freshwater_Ga0485173_contigs	Aquatic	CheckAMG	KEGG	K01520	dut, DUT; dUTP diphosphatase [EC:3.6.1.23]	134.527	1.0145e-37	TRUE			TRUE	FALSE	FALSE	FALSE	TRUE	Ga0485173_0003544	TRUE	TRUE	2742	618					FALSE	FALSE	FALSE	TRUE	TRUE	TRUE	TRUE	FALSE	FALSE	FALSE	3	TRUE	FALSE	FALSE	FALSE	FALSE	FALSE	FALSE
Ga0485173_0003544_7	Viromes	freshwater_Ga0485173_contigs	Aquatic	CheckAMG	Pfam	PF00692	dUTPase	95.3167	4.5416e-26	TRUE			FALSE	FALSE	FALSE	FALSE	TRUE	Ga0485173_0003544	TRUE	TRUE	2742	618					FALSE	FALSE	FALSE	TRUE	TRUE	TRUE	TRUE	FALSE	FALSE	FALSE	3	TRUE	FALSE	FALSE	FALSE	FALSE	FALSE	FALSE
Ga0485173_0003544_7	Viromes	freshwater_Ga0485173_contigs	Aquatic	DRAM-V	KEGG	K01520	dUTP pyrophosphatase [EC:3.6.1.23] [RN:R02100]	133.6	2e-37	TRUE			TRUE	FALSE	FALSE	FALSE	TRUE	Ga0485173_0003544	TRUE	TRUE	2742	618					FALSE	FALSE	FALSE	TRUE	TRUE	TRUE	TRUE	FALSE	FALSE	FALSE	3	TRUE	FALSE	FALSE	FALSE	FALSE	FALSE	FALSE
Ga0485173_0003548_16	Viromes	freshwater_Ga0485173_contigs	Aquatic	DRAM-V	Pfam	PF13385	Concanavalin A-like lectin; extracellular arabinase	49	1.195e-06	TRUE			FALSE	TRUE	FALSE	FALSE	FALSE	Ga0485173_0003548	TRUE	TRUE	2118	849					FALSE	FALSE	FALSE	TRUE	TRUE	TRUE	TRUE	FALSE	FALSE	FALSE	2	TRUE	FALSE	FALSE	FALSE	FALSE	FALSE	TRUE
Ga0485173_0003550_11	Viromes	freshwater_Ga0485173_contigs	Aquatic	CheckAMG	FOAM	HMMsoil462	gmd, GMDS; GDPmannose 4,6-dehydratase [EC:4.2.1.47]	151.442	4.70495e-43	TRUE	0.620301	high	FALSE	TRUE	FALSE	FALSE	TRUE	Ga0485173_0003550	FALSE	FALSE	1230	1056					FALSE	FALSE	TRUE	TRUE	TRUE	TRUE	TRUE	FALSE	FALSE	FALSE	3	TRUE	FALSE	FALSE	FALSE	FALSE	FALSE	TRUE
Ga0485173_0003550_11	Viromes	freshwater_Ga0485173_contigs	Aquatic	CheckAMG	KEGG	K01710	rfbB, rmlB, rffG; dTDP-glucose 4,6-dehydratase [EC:4.2.1.46]	565.06	2.66789e-168	TRUE	0.51439	medium	FALSE	TRUE	FALSE	FALSE	TRUE	Ga0485173_0003550	FALSE	FALSE	1230	1056					FALSE	FALSE	TRUE	TRUE	TRUE	TRUE	TRUE	FALSE	FALSE	FALSE	3	TRUE	FALSE	FALSE	FALSE	FALSE	FALSE	TRUE
Ga0485173_0003550_11	Viromes	freshwater_Ga0485173_contigs	Aquatic	CheckAMG	PHROG	phrog_540	nucleotide-sugar epimerase	360.186	4.18434e-106	TRUE			FALSE	FALSE	FALSE	FALSE	TRUE	Ga0485173_0003550	FALSE	FALSE	1230	1056					FALSE	FALSE	TRUE	TRUE	TRUE	TRUE	TRUE	FALSE	FALSE	FALSE	3	TRUE	FALSE	FALSE	FALSE	FALSE	FALSE	TRUE
Ga0485173_0003550_11	Viromes	freshwater_Ga0485173_contigs	Aquatic	CheckAMG	Pfam	PF16363	GDP-mannose 4,6 dehydratase	333.605	2.98921e-98	TRUE			FALSE	FALSE	FALSE	FALSE	TRUE	Ga0485173_0003550	FALSE	FALSE	1230	1056					FALSE	FALSE	TRUE	TRUE	TRUE	TRUE	TRUE	FALSE	FALSE	FALSE	3	TRUE	FALSE	FALSE	FALSE	FALSE	FALSE	TRUE
Ga0485173_0003550_11	Viromes	freshwater_Ga0485173_contigs	Aquatic	DRAM-V	Pfam	PF01073	3-beta hydroxysteroid dehydrogenase/isomerase family	102	2.513e-23	TRUE	0.626029	high						Ga0485173_0003550	FALSE	FALSE	1230	1056					FALSE	FALSE	TRUE	TRUE	TRUE	TRUE	TRUE	FALSE	FALSE	FALSE	3	TRUE	FALSE	FALSE	FALSE	FALSE	FALSE	TRUE
Ga0485173_0003550_11	Viromes	freshwater_Ga0485173_contigs	Aquatic	DRAM-V	Pfam	PF01370	NAD dependent epimerase/dehydratase family	151	1.19e-39	TRUE								Ga0485173_0003550	FALSE	FALSE	1230	1056					FALSE	FALSE	TRUE	TRUE	TRUE	TRUE	TRUE	FALSE	FALSE	FALSE	3	TRUE	FALSE	FALSE	FALSE	FALSE	FALSE	TRUE
Ga0485173_0003550_11	Viromes	freshwater_Ga0485173_contigs	Aquatic	DRAM-V	Pfam	PF04321	RmlD substrate binding domain	109	1.261e-25	TRUE								Ga0485173_0003550	FALSE	FALSE	1230	1056					FALSE	FALSE	TRUE	TRUE	TRUE	TRUE	TRUE	FALSE	FALSE	FALSE	3	TRUE	FALSE	FALSE	FALSE	FALSE	FALSE	TRUE
Ga0485173_0003550_12	Viromes	freshwater_Ga0485173_contigs	Aquatic	CheckAMG	FOAM	HMMsoil71137	galE, GALE; UDP-glucose 4-epimerase [EC:5.1.3.2]	280.969	1.16818e-82	TRUE	0.572925	medium	FALSE	TRUE	FALSE	FALSE	TRUE	Ga0485173_0003550	FALSE	FALSE	1056						FALSE	FALSE	FALSE	TRUE	TRUE	TRUE	TRUE	FALSE	FALSE	FALSE	3	TRUE	FALSE	FALSE	FALSE	FALSE	FALSE	TRUE
Ga0485173_0003550_12	Viromes	freshwater_Ga0485173_contigs	Aquatic	CheckAMG	KEGG	K01784	galE, GALE; UDP-glucose 4-epimerase [EC:5.1.3.2]	468.86	4.58106e-139	TRUE	0.405119	medium	FALSE	TRUE	FALSE	FALSE	TRUE	Ga0485173_0003550	FALSE	FALSE	1056						FALSE	FALSE	FALSE	TRUE	TRUE	TRUE	TRUE	FALSE	FALSE	FALSE	3	TRUE	FALSE	FALSE	FALSE	FALSE	FALSE	TRUE
Ga0485173_0003550_12	Viromes	freshwater_Ga0485173_contigs	Aquatic	CheckAMG	PHROG	phrog_540	nucleotide-sugar epimerase	220.482	7.65017e-64	TRUE			FALSE	FALSE	FALSE	FALSE	TRUE	Ga0485173_0003550	FALSE	FALSE	1056						FALSE	FALSE	FALSE	TRUE	TRUE	TRUE	TRUE	FALSE	FALSE	FALSE	3	TRUE	FALSE	FALSE	FALSE	FALSE	FALSE	TRUE
Ga0485173_0003550_12	Viromes	freshwater_Ga0485173_contigs	Aquatic	CheckAMG	Pfam	PF01370	NAD dependent epimerase/dehydratase family	197.462	4.49681e-57	TRUE								Ga0485173_0003550	FALSE	FALSE	1056						FALSE	FALSE	FALSE	TRUE	TRUE	TRUE	TRUE	FALSE	FALSE	FALSE	3	TRUE	FALSE	FALSE	FALSE	FALSE	FALSE	TRUE
Ga0485173_0003550_12	Viromes	freshwater_Ga0485173_contigs	Aquatic	DRAM-V	KEGG	K01784	GALE; UDP-Glc -> UDP-Gal [EC:5.1.3.2]	433.9	1.6e-128	TRUE	0.405119	medium	FALSE	TRUE	FALSE	FALSE	TRUE	Ga0485173_0003550	FALSE	FALSE	1056						FALSE	FALSE	FALSE	TRUE	TRUE	TRUE	TRUE	FALSE	FALSE	FALSE	3	TRUE	FALSE	FALSE	FALSE	FALSE	FALSE	TRUE
Ga0485173_0003550_12	Viromes	freshwater_Ga0485173_contigs	Aquatic	DRAM-V	Pfam	PF00106	short chain dehydrogenase	52	2.047e-07	TRUE								Ga0485173_0003550	FALSE	FALSE	1056						FALSE	FALSE	FALSE	TRUE	TRUE	TRUE	TRUE	FALSE	FALSE	FALSE	3	TRUE	FALSE	FALSE	FALSE	FALSE	FALSE	TRUE
Ga0485173_0003550_12	Viromes	freshwater_Ga0485173_contigs	Aquatic	DRAM-V	Pfam	PF01073	3-beta hydroxysteroid dehydrogenase/isomerase family	114	2.254e-27	TRUE	0.626029	high						Ga0485173_0003550	FALSE	FALSE	1056						FALSE	FALSE	FALSE	TRUE	TRUE	TRUE	TRUE	FALSE	FALSE	FALSE	3	TRUE	FALSE	FALSE	FALSE	FALSE	FALSE	TRUE
Ga0485173_0003550_12	Viromes	freshwater_Ga0485173_contigs	Aquatic	DRAM-V	Pfam	PF01370	NAD dependent epimerase/dehydratase family	155	3.904e-41	TRUE								Ga0485173_0003550	FALSE	FALSE	1056						FALSE	FALSE	FALSE	TRUE	TRUE	TRUE	TRUE	FALSE	FALSE	FALSE	3	TRUE	FALSE	FALSE	FALSE	FALSE	FALSE	TRUE
Ga0485173_0003550_12	Viromes	freshwater_Ga0485173_contigs	Aquatic	DRAM-V	Pfam	PF04321	RmlD substrate binding domain	91	8.188e-20	TRUE								Ga0485173_0003550	FALSE	FALSE	1056						FALSE	FALSE	FALSE	TRUE	TRUE	TRUE	TRUE	FALSE	FALSE	FALSE	3	TRUE	FALSE	FALSE	FALSE	FALSE	FALSE	TRUE
Ga0485173_0003557_6	Viromes	freshwater_Ga0485173_contigs	Aquatic	CheckAMG	FOAM	HMMsoil90718	speD, AMD1; S-adenosylmethionine decarboxylase [EC:4.1.1.50]	104.396	5.59171e-29	TRUE	0.771049	high	FALSE	FALSE	FALSE	TRUE	TRUE	Ga0485173_0003557	TRUE	FALSE		570					FALSE	FALSE	TRUE	TRUE	TRUE	TRUE	TRUE	FALSE	FALSE	FALSE	2	TRUE	FALSE	FALSE	FALSE	FALSE	FALSE	TRUE
Ga0485173_0003557_6	Viromes	freshwater_Ga0485173_contigs	Aquatic	CheckAMG	PHROG	phrog_3125	S-adenosylmethionine decarboxylase	110.061	1.64127e-30	TRUE			FALSE	FALSE	FALSE	TRUE	TRUE	Ga0485173_0003557	TRUE	FALSE		570					FALSE	FALSE	TRUE	TRUE	TRUE	TRUE	TRUE	FALSE	FALSE	FALSE	2	TRUE	FALSE	FALSE	FALSE	FALSE	FALSE	TRUE
Ga0485173_0003557_6	Viromes	freshwater_Ga0485173_contigs	Aquatic	CheckAMG	Pfam	PF02675	S-adenosylmethionine decarboxylase	108.286	4.68075e-30	TRUE	0.687798	high	FALSE	FALSE	FALSE	TRUE	TRUE	Ga0485173_0003557	TRUE	FALSE		570					FALSE	FALSE	TRUE	TRUE	TRUE	TRUE	TRUE	FALSE	FALSE	FALSE	2	TRUE	FALSE	FALSE	FALSE	FALSE	FALSE	TRUE
Ga0485173_0003557_6	Viromes	freshwater_Ga0485173_contigs	Aquatic	DRAM-V	Pfam	PF02675	speD; S-adenosylmethionine decarboxylase	111	1.278e-29	TRUE	0.687798	high	FALSE	FALSE	FALSE	TRUE	TRUE	Ga0485173_0003557	TRUE	FALSE		570					FALSE	FALSE	TRUE	TRUE	TRUE	TRUE	TRUE	FALSE	FALSE	FALSE	2	TRUE	FALSE	FALSE	FALSE	FALSE	FALSE	TRUE
Ga0485173_0003558_10	Viromes	freshwater_Ga0485173_contigs	Aquatic	DRAM-V	Pfam	PF13640	2OG-Fe(II) oxygenase superfamily	64	4.106e-11	TRUE								Ga0485173_0003558	TRUE	TRUE	405	2028					FALSE	FALSE	FALSE	TRUE	TRUE	TRUE	TRUE	FALSE	FALSE	FALSE	2	TRUE	FALSE	FALSE	FALSE	FALSE	FALSE	FALSE
Ga0485173_0003558_2	Viromes	freshwater_Ga0485173_contigs	Aquatic	CheckAMG	Pfam	PF13578	Methyltransferase domain	68.3368	1.82778e-17	TRUE			FALSE	FALSE	FALSE	TRUE	FALSE	Ga0485173_0003558	TRUE	TRUE		3864					FALSE	FALSE	FALSE	TRUE	TRUE	TRUE	TRUE	FALSE	FALSE	FALSE	2	TRUE	FALSE	FALSE	FALSE	FALSE	FALSE	TRUE
Ga0485173_0003558_2	Viromes	freshwater_Ga0485173_contigs	Aquatic	DRAM-V	Pfam	PF01596	O-methyltransferase	51	1.112e-07	TRUE	0.784979	high	FALSE	FALSE	FALSE	TRUE	FALSE	Ga0485173_0003558	TRUE	TRUE		3864					FALSE	FALSE	FALSE	TRUE	TRUE	TRUE	TRUE	FALSE	FALSE	FALSE	2	TRUE	FALSE	FALSE	FALSE	FALSE	FALSE	TRUE
Ga0485173_0003560_2	Viromes	freshwater_Ga0485173_contigs	Aquatic	CheckAMG	Pfam	PF04777	Erv1 / Alr family	80.2839	2.05061e-21	TRUE	0.691733	high						Ga0485173_0003560	TRUE	TRUE		738					TRUE	TRUE	TRUE	FALSE	FALSE	FALSE	FALSE	FALSE	FALSE	FALSE		FALSE	FALSE	FALSE	FALSE	FALSE	FALSE	FALSE
Ga0485173_0003562_6	Viromes	freshwater_Ga0485173_contigs	Aquatic	CheckAMG	KEGG	K20534	gtrB; polyisoprenyl-phosphate glycosyltransferase [EC:2.4.-.-]	450.414	1.60533e-133	TRUE			TRUE	FALSE	FALSE	FALSE	FALSE	Ga0485173_0003562	FALSE	FALSE		1083					FALSE	FALSE	FALSE	TRUE	TRUE	TRUE	TRUE	FALSE	FALSE	FALSE	3	TRUE	FALSE	FALSE	FALSE	FALSE	FALSE	TRUE
Ga0485173_0003562_6	Viromes	freshwater_Ga0485173_contigs	Aquatic	CheckAMG	PHROG	phrog_841	GtrB-like O-antigen conversion	300.069	3.90562e-88	TRUE								Ga0485173_0003562	FALSE	FALSE		1083					FALSE	FALSE	FALSE	TRUE	TRUE	TRUE	TRUE	FALSE	FALSE	FALSE	3	TRUE	FALSE	FALSE	FALSE	FALSE	FALSE	TRUE
Ga0485173_0003562_6	Viromes	freshwater_Ga0485173_contigs	Aquatic	CheckAMG	Pfam	PF00535	Glycosyl transferase family 2	110.448	1.62003e-30	TRUE			TRUE	FALSE	FALSE	FALSE	FALSE	Ga0485173_0003562	FALSE	FALSE		1083					FALSE	FALSE	FALSE	TRUE	TRUE	TRUE	TRUE	FALSE	FALSE	FALSE	3	TRUE	FALSE	FALSE	FALSE	FALSE	FALSE	TRUE
Ga0485173_0003562_6	Viromes	freshwater_Ga0485173_contigs	Aquatic	DRAM-V	dbCAN	GT2	GT2 cellulose synthase (EC 2.4.1.12); chitin synthase (EC 2.4.1.16); dolichyl-phosphate beta-D-mannosyltransferase (EC 2.4.1.83); dolichyl-phosphate beta-glucosyltransferase (EC 2.4.1.117); N-acetylglucosaminyltransferase (EC 2.4.1.-); N-acetylgalactosaminyltransferase (EC 2.4.1.-); hyaluronan synthase (EC 2.4.1.212); chitin oligosaccharide synthase (EC 2.4.1.-); beta-1,3-glucan synthase (EC 2.4.1.34); beta-1,4-mannan synthase (EC 2.4.1.-); beta-mannosylphosphodecaprenol-mannooligosaccharide alpha-1,6-mannosyltransferase (EC 2.4.1.199); UDP-Galf: rhamnopyranosyl-N-acetylglucosaminyl-PP-decaprenol beta-1,4/1,5-galactofuranosyltransferase (EC 2.4.1.287); UDP-Galf: galactofuranosyl-galactofuranosyl-rhamnosyl-N-acetylglucosaminyl-PP-decaprenol beta-1,5/1,6-galactofuranosyltransferase (EC 2.4.1.288); dTDP-L-Rha: N-acetylglucosaminyl-PP-decaprenol alpha-1,3-L-rhamnosyltransferase (EC 2.4.1.289)			TRUE	0.0833333	very low	TRUE	TRUE	FALSE	FALSE	TRUE	Ga0485173_0003562	FALSE	FALSE		1083					FALSE	FALSE	FALSE	TRUE	TRUE	TRUE	TRUE	FALSE	FALSE	FALSE	3	TRUE	FALSE	FALSE	FALSE	FALSE	FALSE	TRUE
Ga0485173_0003564_5	Viromes	freshwater_Ga0485173_contigs	Aquatic	CheckAMG	FOAM	HMMsoil8469	gmd, GMDS; GDPmannose 4,6-dehydratase [EC:4.2.1.47]	329.804	1.87735e-97	TRUE	0.620301	high	FALSE	TRUE	FALSE	FALSE	TRUE	Ga0485173_0003564	FALSE	FALSE		1116					FALSE	FALSE	TRUE	TRUE	TRUE	TRUE	TRUE	FALSE	FALSE	FALSE	3	TRUE	FALSE	FALSE	FALSE	FALSE	FALSE	TRUE
Ga0485173_0003564_5	Viromes	freshwater_Ga0485173_contigs	Aquatic	CheckAMG	KEGG	K01711	gmd, GMDS; GDPmannose 4,6-dehydratase [EC:4.2.1.47]	618.733	3.14375e-184	TRUE	0.438619	medium	FALSE	TRUE	FALSE	FALSE	TRUE	Ga0485173_0003564	FALSE	FALSE		1116					FALSE	FALSE	TRUE	TRUE	TRUE	TRUE	TRUE	FALSE	FALSE	FALSE	3	TRUE	FALSE	FALSE	FALSE	FALSE	FALSE	TRUE
Ga0485173_0003564_5	Viromes	freshwater_Ga0485173_contigs	Aquatic	CheckAMG	PHROG	phrog_540	nucleotide-sugar epimerase	279.721	9.18626e-82	TRUE			FALSE	FALSE	FALSE	FALSE	TRUE	Ga0485173_0003564	FALSE	FALSE		1116					FALSE	FALSE	TRUE	TRUE	TRUE	TRUE	TRUE	FALSE	FALSE	FALSE	3	TRUE	FALSE	FALSE	FALSE	FALSE	FALSE	TRUE
Ga0485173_0003564_5	Viromes	freshwater_Ga0485173_contigs	Aquatic	CheckAMG	Pfam	PF16363	GDP-mannose 4,6 dehydratase	458.971	2.16916e-136	TRUE			FALSE	FALSE	FALSE	FALSE	TRUE	Ga0485173_0003564	FALSE	FALSE		1116					FALSE	FALSE	TRUE	TRUE	TRUE	TRUE	TRUE	FALSE	FALSE	FALSE	3	TRUE	FALSE	FALSE	FALSE	FALSE	FALSE	TRUE
Ga0485173_0003564_5	Viromes	freshwater_Ga0485173_contigs	Aquatic	DRAM-V	Pfam	PF01073	3-beta hydroxysteroid dehydrogenase/isomerase family	49	2.055e-06	TRUE	0.626029	high						Ga0485173_0003564	FALSE	FALSE		1116					FALSE	FALSE	TRUE	TRUE	TRUE	TRUE	TRUE	FALSE	FALSE	FALSE	3	TRUE	FALSE	FALSE	FALSE	FALSE	FALSE	TRUE
Ga0485173_0003564_5	Viromes	freshwater_Ga0485173_contigs	Aquatic	DRAM-V	Pfam	PF01370	NAD dependent epimerase/dehydratase family	117	4.245e-28	TRUE								Ga0485173_0003564	FALSE	FALSE		1116					FALSE	FALSE	TRUE	TRUE	TRUE	TRUE	TRUE	FALSE	FALSE	FALSE	3	TRUE	FALSE	FALSE	FALSE	FALSE	FALSE	TRUE
Ga0485173_0003564_5	Viromes	freshwater_Ga0485173_contigs	Aquatic	DRAM-V	Pfam	PF04321	RmlD substrate binding domain	72	1.39e-13	TRUE								Ga0485173_0003564	FALSE	FALSE		1116					FALSE	FALSE	TRUE	TRUE	TRUE	TRUE	TRUE	FALSE	FALSE	FALSE	3	TRUE	FALSE	FALSE	FALSE	FALSE	FALSE	TRUE
Ga0485173_0003570_13	Viromes	freshwater_Ga0485173_contigs	Aquatic	CheckAMG	KEGG	K13472	raxST; sulfotransferase	298.065	1.08226e-87	TRUE								Ga0485173_0003570	TRUE	FALSE	3900						FALSE	FALSE	FALSE	TRUE	TRUE	TRUE	TRUE	FALSE	FALSE	FALSE	2	TRUE	FALSE	FALSE	FALSE	FALSE	FALSE	TRUE
Ga0485173_0003570_13	Viromes	freshwater_Ga0485173_contigs	Aquatic	CheckAMG	PHROG	phrog_27463		160.94	7.71623e-46	TRUE								Ga0485173_0003570	TRUE	FALSE	3900						FALSE	FALSE	FALSE	TRUE	TRUE	TRUE	TRUE	FALSE	FALSE	FALSE	2	TRUE	FALSE	FALSE	FALSE	FALSE	FALSE	TRUE
Ga0485173_0003570_13	Viromes	freshwater_Ga0485173_contigs	Aquatic	DRAM-V	Pfam	PF00685	Sulfotransferase domain	57	2.605e-09	TRUE	0.716972	high						Ga0485173_0003570	TRUE	FALSE	3900						FALSE	FALSE	FALSE	TRUE	TRUE	TRUE	TRUE	FALSE	FALSE	FALSE	2	TRUE	FALSE	FALSE	FALSE	FALSE	FALSE	TRUE
Ga0485173_0003570_13	Viromes	freshwater_Ga0485173_contigs	Aquatic	DRAM-V	Pfam	PF13469	Sulfotransferase family	64	1.406e-11	TRUE								Ga0485173_0003570	TRUE	FALSE	3900						FALSE	FALSE	FALSE	TRUE	TRUE	TRUE	TRUE	FALSE	FALSE	FALSE	2	TRUE	FALSE	FALSE	FALSE	FALSE	FALSE	TRUE
Ga0485173_0003572_21	Viromes	freshwater_Ga0485173_contigs	Aquatic	CheckAMG	FOAM	HMMsoil136611	E1.17.4.1A, nrdA, nrdE; ribonucleoside-diphosphate reductase alpha chain [EC:1.17.4.1]; RRM1; ribonucleoside-diphosphate reductase subunit M1 [EC:1.17.4.1]	60.0529	2.29894e-15	TRUE			FALSE	FALSE	FALSE	FALSE	TRUE	Ga0485173_0003572	TRUE	TRUE	249	3432					FALSE	FALSE	FALSE	TRUE	TRUE	TRUE	TRUE	FALSE	FALSE	FALSE	3	TRUE	FALSE	FALSE	FALSE	FALSE	FALSE	TRUE
Ga0485173_0003572_21	Viromes	freshwater_Ga0485173_contigs	Aquatic	CheckAMG	KEGG	K00527	rtpR; ribonucleoside-triphosphate reductase (thioredoxin) [EC:1.17.4.2]	572.411	2.0629e-170	TRUE			FALSE	FALSE	FALSE	FALSE	TRUE	Ga0485173_0003572	TRUE	TRUE	249	3432					FALSE	FALSE	FALSE	TRUE	TRUE	TRUE	TRUE	FALSE	FALSE	FALSE	3	TRUE	FALSE	FALSE	FALSE	FALSE	FALSE	TRUE
Ga0485173_0003572_21	Viromes	freshwater_Ga0485173_contigs	Aquatic	CheckAMG	PHROG	phrog_367	ribonucleotide reductase	447.727	1.16654e-132	TRUE			FALSE	FALSE	FALSE	FALSE	TRUE	Ga0485173_0003572	TRUE	TRUE	249	3432					FALSE	FALSE	FALSE	TRUE	TRUE	TRUE	TRUE	FALSE	FALSE	FALSE	3	TRUE	FALSE	FALSE	FALSE	FALSE	FALSE	TRUE
Ga0485173_0003572_21	Viromes	freshwater_Ga0485173_contigs	Aquatic	DRAM-V	Pfam	PF02867	nrdA/nrdB; ribonucleotide reductase (RNR)	80	1.511e-15	TRUE			FALSE	FALSE	FALSE	FALSE	TRUE	Ga0485173_0003572	TRUE	TRUE	249	3432					FALSE	FALSE	FALSE	TRUE	TRUE	TRUE	TRUE	FALSE	FALSE	FALSE	3	TRUE	FALSE	FALSE	FALSE	FALSE	FALSE	TRUE
Ga0485173_0003572_22	Viromes	freshwater_Ga0485173_contigs	Aquatic	CheckAMG	KEGG	K17497	PMM; phosphomannomutase [EC:5.4.2.8]	114.005	1.7473e-31	TRUE	0.5	medium	FALSE	TRUE	FALSE	FALSE	TRUE	Ga0485173_0003572	TRUE	TRUE	1860	1572					FALSE	FALSE	FALSE	TRUE	TRUE	TRUE	TRUE	FALSE	FALSE	FALSE	3	TRUE	FALSE	FALSE	FALSE	FALSE	FALSE	TRUE
Ga0485173_0003572_22	Viromes	freshwater_Ga0485173_contigs	Aquatic	CheckAMG	PHROG	phrog_29277		171.525	3.42142e-49	TRUE								Ga0485173_0003572	TRUE	TRUE	1860	1572					FALSE	FALSE	FALSE	TRUE	TRUE	TRUE	TRUE	FALSE	FALSE	FALSE	3	TRUE	FALSE	FALSE	FALSE	FALSE	FALSE	TRUE
Ga0485173_0003572_22	Viromes	freshwater_Ga0485173_contigs	Aquatic	CheckAMG	Pfam	PF03332	Eukaryotic phosphomannomutase	88.2332	1.28156e-23	TRUE	0.5	medium						Ga0485173_0003572	TRUE	TRUE	1860	1572					FALSE	FALSE	FALSE	TRUE	TRUE	TRUE	TRUE	FALSE	FALSE	FALSE	3	TRUE	FALSE	FALSE	FALSE	FALSE	FALSE	TRUE
Ga0485173_0003572_22	Viromes	freshwater_Ga0485173_contigs	Aquatic	DRAM-V	Pfam	PF03332	Eukaryotic phosphomannomutase	96	2.011e-22	TRUE	0.5	medium						Ga0485173_0003572	TRUE	TRUE	1860	1572					FALSE	FALSE	FALSE	TRUE	TRUE	TRUE	TRUE	FALSE	FALSE	FALSE	3	TRUE	FALSE	FALSE	FALSE	FALSE	FALSE	TRUE
Ga0485173_0003579_2	Viromes	freshwater_Ga0485173_contigs	Aquatic	CheckAMG	KEGG	K07336	K07336; PKHD-type hydroxylase [EC:1.14.11.-]	106.783	2.72253e-29	TRUE	0.62574	high						Ga0485173_0003579	TRUE	TRUE		1950					TRUE	TRUE	TRUE	FALSE	FALSE	TRUE	TRUE	FALSE	FALSE	FALSE	4	TRUE	FALSE	FALSE	FALSE	FALSE	FALSE	TRUE
Ga0485173_0003579_2	Viromes	freshwater_Ga0485173_contigs	Aquatic	DRAM-V	Pfam	PF13640	2OG-Fe(II) oxygenase superfamily	65	2.662e-12	TRUE								Ga0485173_0003579	TRUE	TRUE		1950					TRUE	TRUE	TRUE	FALSE	FALSE	TRUE	TRUE	FALSE	FALSE	FALSE	4	TRUE	FALSE	FALSE	FALSE	FALSE	FALSE	TRUE
Ga0485173_0003587_5	Viromes	freshwater_Ga0485173_contigs	Aquatic	CheckAMG	KEGG	K05776	modF; molybdate transport system ATP-binding protein	507.968	6.38337e-151	TRUE	0.669905	high						Ga0485173_0003587	FALSE	FALSE	1512	5685					FALSE	FALSE	TRUE	TRUE	TRUE	TRUE	TRUE	FALSE	FALSE	FALSE	3	TRUE	FALSE	FALSE	FALSE	FALSE	FALSE	TRUE
Ga0485173_0003587_5	Viromes	freshwater_Ga0485173_contigs	Aquatic	CheckAMG	Pfam	PF00005	ABC transporter	143.142	1.52774e-40	TRUE								Ga0485173_0003587	FALSE	FALSE	1512	5685					FALSE	FALSE	TRUE	TRUE	TRUE	TRUE	TRUE	FALSE	FALSE	FALSE	3	TRUE	FALSE	FALSE	FALSE	FALSE	FALSE	TRUE
Ga0485173_0003587_5	Viromes	freshwater_Ga0485173_contigs	Aquatic	DRAM-V	KEGG	K05776	modF; molybdate transport system ATP-binding protein	498.2	6.2e-148	TRUE	0.669905	high						Ga0485173_0003587	FALSE	FALSE	1512	5685					FALSE	FALSE	TRUE	TRUE	TRUE	TRUE	TRUE	FALSE	FALSE	FALSE	3	TRUE	FALSE	FALSE	FALSE	FALSE	FALSE	TRUE
Ga0485173_0003588_23	Viromes	freshwater_Ga0485173_contigs	Aquatic	CheckAMG	Pfam	PF29244	ANTKMT methyltransferase domain	99.5282	2.61778e-27	TRUE			FALSE	FALSE	FALSE	TRUE	FALSE	Ga0485173_0003588	TRUE	FALSE	2739						FALSE	FALSE	FALSE	TRUE	TRUE	TRUE	TRUE	FALSE	FALSE	FALSE	3	TRUE	FALSE	FALSE	FALSE	FALSE	FALSE	TRUE
Ga0485173_0003588_23	Viromes	freshwater_Ga0485173_contigs	Aquatic	DRAM-V	Pfam	PF01596	O-methyltransferase	47	1.2e-06	TRUE	0.784979	high	FALSE	FALSE	FALSE	TRUE	FALSE	Ga0485173_0003588	TRUE	FALSE	2739						FALSE	FALSE	FALSE	TRUE	TRUE	TRUE	TRUE	FALSE	FALSE	FALSE	3	TRUE	FALSE	FALSE	FALSE	FALSE	FALSE	TRUE
Ga0485173_0003590_10	Viromes	freshwater_Ga0485173_contigs	Aquatic	CheckAMG	FOAM	HMMsoil9441	fgd2; F420-dependent hydroxymycolic acid dehydrogenase [EC:1.1.98.-]	94.3367	1.28114e-25	TRUE	0.975293	very high						Ga0485173_0003590	FALSE	FALSE	5301	1263					FALSE	FALSE	FALSE	TRUE	TRUE	TRUE	TRUE	FALSE	FALSE	FALSE	3	TRUE	FALSE	FALSE	FALSE	FALSE	FALSE	TRUE
Ga0485173_0003590_10	Viromes	freshwater_Ga0485173_contigs	Aquatic	CheckAMG	KEGG	K00079	CBR1; carbonyl reductase 1 [EC:1.1.1.184 1.1.1.189 1.1.1.197]	194.074	7.93601e-56	TRUE	0.725539	high						Ga0485173_0003590	FALSE	FALSE	5301	1263					FALSE	FALSE	FALSE	TRUE	TRUE	TRUE	TRUE	FALSE	FALSE	FALSE	3	TRUE	FALSE	FALSE	FALSE	FALSE	FALSE	TRUE
Ga0485173_0003590_10	Viromes	freshwater_Ga0485173_contigs	Aquatic	CheckAMG	Pfam	PF00106	short chain dehydrogenase	160.482	6.61104e-46	TRUE								Ga0485173_0003590	FALSE	FALSE	5301	1263					FALSE	FALSE	FALSE	TRUE	TRUE	TRUE	TRUE	FALSE	FALSE	FALSE	3	TRUE	FALSE	FALSE	FALSE	FALSE	FALSE	TRUE
Ga0485173_0003590_10	Viromes	freshwater_Ga0485173_contigs	Aquatic	DRAM-V	Pfam	PF00106	short chain dehydrogenase	154	3.057e-42	TRUE								Ga0485173_0003590	FALSE	FALSE	5301	1263					FALSE	FALSE	FALSE	TRUE	TRUE	TRUE	TRUE	FALSE	FALSE	FALSE	3	TRUE	FALSE	FALSE	FALSE	FALSE	FALSE	TRUE
Ga0485173_0003590_10	Viromes	freshwater_Ga0485173_contigs	Aquatic	DRAM-V	Pfam	PF01370	NAD dependent epimerase/dehydratase family	50	3.691e-07	TRUE								Ga0485173_0003590	FALSE	FALSE	5301	1263					FALSE	FALSE	FALSE	TRUE	TRUE	TRUE	TRUE	FALSE	FALSE	FALSE	3	TRUE	FALSE	FALSE	FALSE	FALSE	FALSE	TRUE
Ga0485173_0003590_10	Viromes	freshwater_Ga0485173_contigs	Aquatic	DRAM-V	Pfam	PF13561	Enoyl-(Acyl carrier protein) reductase	125	2.748e-32	TRUE			FALSE	FALSE	TRUE	FALSE	FALSE	Ga0485173_0003590	FALSE	FALSE	5301	1263					FALSE	FALSE	FALSE	TRUE	TRUE	TRUE	TRUE	FALSE	FALSE	FALSE	3	TRUE	FALSE	FALSE	FALSE	FALSE	FALSE	TRUE
Ga0485173_0003590_13	Viromes	freshwater_Ga0485173_contigs	Aquatic	CheckAMG	CAMPER	K07535	2-hydroxycyclohexanecarboxyl-CoA dehydrogenase [EC:1.1.1.-]	226.564	1.115e-65	TRUE	0.694327	high						Ga0485173_0003590	FALSE	FALSE	372						FALSE	FALSE	TRUE	TRUE	TRUE	TRUE	TRUE	FALSE	FALSE	FALSE	3	TRUE	FALSE	FALSE	FALSE	FALSE	FALSE	TRUE
Ga0485173_0003590_13	Viromes	freshwater_Ga0485173_contigs	Aquatic	CheckAMG	CAMPER	K07535	2-hydroxycyclohexanecarboxyl-CoA dehydrogenase [EC:1.1.1.-]	226.893	8.85892e-66	TRUE	0.694327	high						Ga0485173_0003590	FALSE	FALSE	372						FALSE	FALSE	TRUE	TRUE	TRUE	TRUE	TRUE	FALSE	FALSE	FALSE	3	TRUE	FALSE	FALSE	FALSE	FALSE	FALSE	TRUE
Ga0485173_0003590_13	Viromes	freshwater_Ga0485173_contigs	Aquatic	CheckAMG	CAMPER	K07535	badH; 2-hydroxycyclohexanecarboxyl-CoA dehydrogenase [EC:1.1.1.-]	226.564	1.115e-65	TRUE	0.694327	high						Ga0485173_0003590	FALSE	FALSE	372						FALSE	FALSE	TRUE	TRUE	TRUE	TRUE	TRUE	FALSE	FALSE	FALSE	3	TRUE	FALSE	FALSE	FALSE	FALSE	FALSE	TRUE
Ga0485173_0003590_13	Viromes	freshwater_Ga0485173_contigs	Aquatic	CheckAMG	CAMPER	K07535	badH; 2-hydroxycyclohexanecarboxyl-CoA dehydrogenase [EC:1.1.1.-]	226.893	8.85892e-66	TRUE	0.694327	high						Ga0485173_0003590	FALSE	FALSE	372						FALSE	FALSE	TRUE	TRUE	TRUE	TRUE	TRUE	FALSE	FALSE	FALSE	3	TRUE	FALSE	FALSE	FALSE	FALSE	FALSE	TRUE
Ga0485173_0003590_13	Viromes	freshwater_Ga0485173_contigs	Aquatic	CheckAMG	FOAM	HMMsoil70844	kduD; 2-dehydro-3-deoxy-D-gluconate 5-dehydrogenase [EC:1.1.1.127]	132.945	1.95775e-37	TRUE	0.699452	high						Ga0485173_0003590	FALSE	FALSE	372						FALSE	FALSE	TRUE	TRUE	TRUE	TRUE	TRUE	FALSE	FALSE	FALSE	3	TRUE	FALSE	FALSE	FALSE	FALSE	FALSE	TRUE
Ga0485173_0003590_13	Viromes	freshwater_Ga0485173_contigs	Aquatic	CheckAMG	KEGG	K00046	idnO; gluconate 5-dehydrogenase [EC:1.1.1.69]	254.72	1.50252e-74	TRUE	0.697805	high						Ga0485173_0003590	FALSE	FALSE	372						FALSE	FALSE	TRUE	TRUE	TRUE	TRUE	TRUE	FALSE	FALSE	FALSE	3	TRUE	FALSE	FALSE	FALSE	FALSE	FALSE	TRUE
Ga0485173_0003590_13	Viromes	freshwater_Ga0485173_contigs	Aquatic	CheckAMG	Pfam	PF13561	Enoyl-(Acyl carrier protein) reductase	182.971	1.30836e-52	TRUE			FALSE	FALSE	TRUE	FALSE	FALSE	Ga0485173_0003590	FALSE	FALSE	372						FALSE	FALSE	TRUE	TRUE	TRUE	TRUE	TRUE	FALSE	FALSE	FALSE	3	TRUE	FALSE	FALSE	FALSE	FALSE	FALSE	TRUE
Ga0485173_0003590_13	Viromes	freshwater_Ga0485173_contigs	Aquatic	DRAM-V	Pfam	PF00106	short chain dehydrogenase	135	3.132e-35	TRUE								Ga0485173_0003590	FALSE	FALSE	372						FALSE	FALSE	TRUE	TRUE	TRUE	TRUE	TRUE	FALSE	FALSE	FALSE	3	TRUE	FALSE	FALSE	FALSE	FALSE	FALSE	TRUE
Ga0485173_0003590_13	Viromes	freshwater_Ga0485173_contigs	Aquatic	DRAM-V	Pfam	PF13561	Enoyl-(Acyl carrier protein) reductase	179	2.656e-50	TRUE			FALSE	FALSE	TRUE	FALSE	FALSE	Ga0485173_0003590	FALSE	FALSE	372						FALSE	FALSE	TRUE	TRUE	TRUE	TRUE	TRUE	FALSE	FALSE	FALSE	3	TRUE	FALSE	FALSE	FALSE	FALSE	FALSE	TRUE
Ga0485173_0003604_15	Viromes	freshwater_Ga0485173_contigs	Aquatic	CheckAMG	PHROG	phrog_170	PhoH-like phosphate starvation-inducible	229.477	1.24359e-66	TRUE								Ga0485173_0003604	TRUE	TRUE	2634						FALSE	FALSE	FALSE	TRUE	TRUE	TRUE	TRUE	FALSE	FALSE	FALSE	2	TRUE	FALSE	FALSE	FALSE	FALSE	FALSE	TRUE
Ga0485173_0003604_15	Viromes	freshwater_Ga0485173_contigs	Aquatic	CheckAMG	Pfam	PF02562	PhoH-like protein	215.846	8.09682e-63	TRUE								Ga0485173_0003604	TRUE	TRUE	2634						FALSE	FALSE	FALSE	TRUE	TRUE	TRUE	TRUE	FALSE	FALSE	FALSE	2	TRUE	FALSE	FALSE	FALSE	FALSE	FALSE	TRUE
Ga0485173_0003604_15	Viromes	freshwater_Ga0485173_contigs	Aquatic	DRAM-V	KEGG	K06217	phoH; phosphate starvation-inducible protein	242.2	3.4e-70	TRUE	0.61964	high						Ga0485173_0003604	TRUE	TRUE	2634						FALSE	FALSE	FALSE	TRUE	TRUE	TRUE	TRUE	FALSE	FALSE	FALSE	2	TRUE	FALSE	FALSE	FALSE	FALSE	FALSE	TRUE
Ga0485173_0003604_15	Viromes	freshwater_Ga0485173_contigs	Aquatic	DRAM-V	Pfam	PF02562	phoH; phosphate starvation-inducible protein	216	1.577e-63	TRUE								Ga0485173_0003604	TRUE	TRUE	2634						FALSE	FALSE	FALSE	TRUE	TRUE	TRUE	TRUE	FALSE	FALSE	FALSE	2	TRUE	FALSE	FALSE	FALSE	FALSE	FALSE	TRUE
Ga0485173_0003617_9	Viromes	freshwater_Ga0485173_contigs	Aquatic	CheckAMG	PHROG	phrog_4159	nucleotide pyrophosphohydrolase	66.5872	3.83735e-17	TRUE			FALSE	FALSE	FALSE	FALSE	TRUE	Ga0485173_0003617	TRUE	TRUE	2925	396					FALSE	FALSE	FALSE	TRUE	TRUE	TRUE	TRUE	FALSE	FALSE	FALSE	3	TRUE	FALSE	FALSE	FALSE	FALSE	FALSE	FALSE
Ga0485173_0003617_9	Viromes	freshwater_Ga0485173_contigs	Aquatic	DRAM-V	Pfam	PF01503	Phosphoribosyl-ATP pyrophosphohydrolase	53	4.162e-09	TRUE			FALSE	FALSE	FALSE	FALSE	TRUE	Ga0485173_0003617	TRUE	TRUE	2925	396					FALSE	FALSE	FALSE	TRUE	TRUE	TRUE	TRUE	FALSE	FALSE	FALSE	3	TRUE	FALSE	FALSE	FALSE	FALSE	FALSE	FALSE
Ga0485173_0003627_12	Viromes	freshwater_Ga0485173_contigs	Aquatic	CheckAMG	FOAM	HMMsoil105250	E1.17.4.1A, nrdA, nrdE; ribonucleoside-diphosphate reductase alpha chain [EC:1.17.4.1]; RRM1; ribonucleoside-diphosphate reductase subunit M1 [EC:1.17.4.1]	396.715	3.01675e-117	TRUE			FALSE	FALSE	FALSE	FALSE	TRUE	Ga0485173_0003627	TRUE	TRUE	7416	1653					FALSE	FALSE	FALSE	TRUE	TRUE	TRUE	TRUE	FALSE	FALSE	FALSE	1	TRUE	FALSE	FALSE	FALSE	FALSE	FALSE	TRUE
Ga0485173_0003627_12	Viromes	freshwater_Ga0485173_contigs	Aquatic	CheckAMG	KEGG	K00525	E1.17.4.1A, nrdA, nrdE; ribonucleoside-diphosphate reductase alpha chain [EC:1.17.4.1]	358.695	1.3495e-105	TRUE			TRUE	FALSE	FALSE	FALSE	TRUE	Ga0485173_0003627	TRUE	TRUE	7416	1653					FALSE	FALSE	FALSE	TRUE	TRUE	TRUE	TRUE	FALSE	FALSE	FALSE	1	TRUE	FALSE	FALSE	FALSE	FALSE	FALSE	TRUE
Ga0485173_0003627_12	Viromes	freshwater_Ga0485173_contigs	Aquatic	CheckAMG	PHROG	phrog_84	ribonucleoside-diphosphate reductase large subunit	484.843	9.92268e-144	TRUE			FALSE	FALSE	FALSE	FALSE	TRUE	Ga0485173_0003627	TRUE	TRUE	7416	1653					FALSE	FALSE	FALSE	TRUE	TRUE	TRUE	TRUE	FALSE	FALSE	FALSE	1	TRUE	FALSE	FALSE	FALSE	FALSE	FALSE	TRUE
Ga0485173_0003627_12	Viromes	freshwater_Ga0485173_contigs	Aquatic	CheckAMG	Pfam	PF02867	Ribonucleotide reductase, barrel domain	298.496	1.72297e-87	TRUE			FALSE	FALSE	FALSE	FALSE	TRUE	Ga0485173_0003627	TRUE	TRUE	7416	1653					FALSE	FALSE	FALSE	TRUE	TRUE	TRUE	TRUE	FALSE	FALSE	FALSE	1	TRUE	FALSE	FALSE	FALSE	FALSE	FALSE	TRUE
Ga0485173_0003627_12	Viromes	freshwater_Ga0485173_contigs	Aquatic	DRAM-V	Pfam	PF02867	nrdA/nrdB; ribonucleotide reductase (RNR)	296	2.905e-86	TRUE			FALSE	FALSE	FALSE	FALSE	TRUE	Ga0485173_0003627	TRUE	TRUE	7416	1653					FALSE	FALSE	FALSE	TRUE	TRUE	TRUE	TRUE	FALSE	FALSE	FALSE	1	TRUE	FALSE	FALSE	FALSE	FALSE	FALSE	TRUE
Ga0485173_0003627_13	Viromes	freshwater_Ga0485173_contigs	Aquatic	CheckAMG	FOAM	HMMsoil91613	E1.17.4.1B, nrdB, nrdF; ribonucleoside-diphosphate reductase beta chain [EC:1.17.4.1]; RRM2; ribonucleoside-diphosphate reductase subunit M2 [EC:1.17.4.1]	116.21	2.7496e-32	TRUE			FALSE	FALSE	FALSE	FALSE	TRUE	Ga0485173_0003627	TRUE	TRUE	1653	975					FALSE	FALSE	FALSE	TRUE	TRUE	TRUE	TRUE	FALSE	FALSE	FALSE	1	TRUE	FALSE	FALSE	FALSE	FALSE	FALSE	TRUE
Ga0485173_0003627_13	Viromes	freshwater_Ga0485173_contigs	Aquatic	CheckAMG	KEGG	K00526	E1.17.4.1B, nrdB, nrdF; ribonucleoside-diphosphate reductase beta chain [EC:1.17.4.1]	179.916	1.56981e-51	TRUE			TRUE	FALSE	FALSE	FALSE	TRUE	Ga0485173_0003627	TRUE	TRUE	1653	975					FALSE	FALSE	FALSE	TRUE	TRUE	TRUE	TRUE	FALSE	FALSE	FALSE	1	TRUE	FALSE	FALSE	FALSE	FALSE	FALSE	TRUE
Ga0485173_0003627_13	Viromes	freshwater_Ga0485173_contigs	Aquatic	CheckAMG	PHROG	phrog_86	ribonucleoside diphosphate reductase small subunit	218.094	3.83809e-63	TRUE			FALSE	FALSE	FALSE	FALSE	TRUE	Ga0485173_0003627	TRUE	TRUE	1653	975					FALSE	FALSE	FALSE	TRUE	TRUE	TRUE	TRUE	FALSE	FALSE	FALSE	1	TRUE	FALSE	FALSE	FALSE	FALSE	FALSE	TRUE
Ga0485173_0003627_13	Viromes	freshwater_Ga0485173_contigs	Aquatic	CheckAMG	Pfam	PF00268	Ribonucleotide reductase, small chain	159.829	1.69853e-45	TRUE			FALSE	FALSE	FALSE	FALSE	TRUE	Ga0485173_0003627	TRUE	TRUE	1653	975					FALSE	FALSE	FALSE	TRUE	TRUE	TRUE	TRUE	FALSE	FALSE	FALSE	1	TRUE	FALSE	FALSE	FALSE	FALSE	FALSE	TRUE
Ga0485173_0003627_13	Viromes	freshwater_Ga0485173_contigs	Aquatic	DRAM-V	KEGG	EC:1.17.4.1	nrdA/nrdB; ribonucleotide reductase (RNR)			TRUE								Ga0485173_0003627	TRUE	TRUE	1653	975					FALSE	FALSE	FALSE	TRUE	TRUE	TRUE	TRUE	FALSE	FALSE	FALSE	1	TRUE	FALSE	FALSE	FALSE	FALSE	FALSE	TRUE
Ga0485173_0003627_13	Viromes	freshwater_Ga0485173_contigs	Aquatic	DRAM-V	KEGG	K00526	ribonucleoside-diphosphate reductase [EC:1.17.4.1] [RN:R02024]	184.2	8.6e-53	TRUE			TRUE	FALSE	FALSE	FALSE	TRUE	Ga0485173_0003627	TRUE	TRUE	1653	975					FALSE	FALSE	FALSE	TRUE	TRUE	TRUE	TRUE	FALSE	FALSE	FALSE	1	TRUE	FALSE	FALSE	FALSE	FALSE	FALSE	TRUE
Ga0485173_0003631_14	Viromes	freshwater_Ga0485173_contigs	Aquatic	CheckAMG	PHROG	phrog_2170	glycosyltransferase	80.8026	1.82311e-21	TRUE			TRUE	TRUE	FALSE	FALSE	FALSE	Ga0485173_0003631	TRUE	TRUE	957	2490					FALSE	FALSE	FALSE	TRUE	TRUE	TRUE	TRUE	FALSE	FALSE	TRUE	3	TRUE	FALSE	FALSE	FALSE	FALSE	FALSE	TRUE
Ga0485173_0003631_14	Viromes	freshwater_Ga0485173_contigs	Aquatic	DRAM-V	Pfam	PF00534	Glycosyl transferases group 1	60	7.606e-10	TRUE			TRUE	FALSE	FALSE	FALSE	FALSE	Ga0485173_0003631	TRUE	TRUE	957	2490					FALSE	FALSE	FALSE	TRUE	TRUE	TRUE	TRUE	FALSE	FALSE	TRUE	3	TRUE	FALSE	FALSE	FALSE	FALSE	FALSE	TRUE
Ga0485173_0003631_14	Viromes	freshwater_Ga0485173_contigs	Aquatic	VIBRANT	KEGG	K03280	waaK, rfaK; UDP-N-acetylglucosamine:(glucosyl)LPS alpha-1,2-N-acetylglucosaminyltransferase [EC:2.4.1.56]	46.2	3.9e-12	TRUE			TRUE	TRUE	TRUE	FALSE	TRUE	Ga0485173_0003631	TRUE	TRUE	957	2490					FALSE	FALSE	FALSE	TRUE	TRUE	TRUE	TRUE	FALSE	FALSE	TRUE	3	TRUE	FALSE	FALSE	FALSE	FALSE	FALSE	TRUE
Ga0485173_0003631_2	Viromes	freshwater_Ga0485173_contigs	Aquatic	DRAM-V	Pfam	PF00534	Glycosyl transferases group 1	52	1.817e-07	TRUE			TRUE	FALSE	FALSE	FALSE	FALSE	Ga0485173_0003631	TRUE	TRUE		1734					FALSE	FALSE	FALSE	TRUE	TRUE	TRUE	TRUE	FALSE	FALSE	FALSE	3	TRUE	FALSE	FALSE	FALSE	FALSE	FALSE	TRUE
Ga0485173_0003632_10	Viromes	freshwater_Ga0485173_contigs	Aquatic	CheckAMG	PHROG	phrog_170	PhoH-like phosphate starvation-inducible	223.333	9.21654e-65	TRUE								Ga0485173_0003632	TRUE	TRUE	1047						FALSE	FALSE	FALSE	TRUE	TRUE	TRUE	TRUE	FALSE	FALSE	FALSE	3	TRUE	FALSE	FALSE	FALSE	FALSE	FALSE	TRUE
Ga0485173_0003632_10	Viromes	freshwater_Ga0485173_contigs	Aquatic	CheckAMG	Pfam	PF02562	PhoH-like protein	162.831	1.38456e-46	TRUE								Ga0485173_0003632	TRUE	TRUE	1047						FALSE	FALSE	FALSE	TRUE	TRUE	TRUE	TRUE	FALSE	FALSE	FALSE	3	TRUE	FALSE	FALSE	FALSE	FALSE	FALSE	TRUE
Ga0485173_0003632_10	Viromes	freshwater_Ga0485173_contigs	Aquatic	DRAM-V	Pfam	PF02562	phoH; phosphate starvation-inducible protein	181	2.407e-51	TRUE								Ga0485173_0003632	TRUE	TRUE	1047						FALSE	FALSE	FALSE	TRUE	TRUE	TRUE	TRUE	FALSE	FALSE	FALSE	3	TRUE	FALSE	FALSE	FALSE	FALSE	FALSE	TRUE
Ga0485173_0003632_5	Viromes	freshwater_Ga0485173_contigs	Aquatic	DRAM-V	Pfam	PF00534	Glycosyl transferases group 1	55	1.263e-07	TRUE			TRUE	FALSE	FALSE	FALSE	FALSE	Ga0485173_0003632	TRUE	TRUE	357	3057					FALSE	FALSE	FALSE	TRUE	TRUE	TRUE	TRUE	FALSE	FALSE	FALSE	3	TRUE	FALSE	FALSE	FALSE	FALSE	FALSE	TRUE
Ga0485173_0003632_6	Viromes	freshwater_Ga0485173_contigs	Aquatic	DRAM-V	Pfam	PF00534	Glycosyl transferases group 1	48	3.046e-06	TRUE			TRUE	FALSE	FALSE	FALSE	FALSE	Ga0485173_0003632	TRUE	TRUE	3057	939					FALSE	FALSE	FALSE	TRUE	TRUE	TRUE	TRUE	FALSE	FALSE	FALSE	3	TRUE	FALSE	FALSE	FALSE	FALSE	FALSE	FALSE
Ga0485173_0003632_9	Viromes	freshwater_Ga0485173_contigs	Aquatic	CheckAMG	PHROG	phrog_3408	glycosyltransferase	218.577	2.90035e-63	TRUE			TRUE	TRUE	FALSE	FALSE	FALSE	Ga0485173_0003632	TRUE	TRUE	852	1047					FALSE	FALSE	FALSE	TRUE	TRUE	TRUE	TRUE	FALSE	FALSE	FALSE	3	TRUE	FALSE	FALSE	FALSE	FALSE	FALSE	TRUE
Ga0485173_0003632_9	Viromes	freshwater_Ga0485173_contigs	Aquatic	DRAM-V	Pfam	PF00534	Glycosyl transferases group 1	60	6.854e-10	TRUE			TRUE	FALSE	FALSE	FALSE	FALSE	Ga0485173_0003632	TRUE	TRUE	852	1047					FALSE	FALSE	FALSE	TRUE	TRUE	TRUE	TRUE	FALSE	FALSE	FALSE	3	TRUE	FALSE	FALSE	FALSE	FALSE	FALSE	TRUE
Ga0485173_0003638_5	Viromes	freshwater_Ga0485173_contigs	Aquatic	CheckAMG	FOAM	HMMsoil113113	rpe, RPE; ribulose-phosphate 3-epimerase [EC:5.1.3.1]	311.05	4.48871e-92	TRUE	0.872079	very high	FALSE	FALSE	FALSE	FALSE	TRUE	Ga0485173_0003638	FALSE	FALSE	4239	678					FALSE	FALSE	TRUE	TRUE	TRUE	TRUE	TRUE	FALSE	FALSE	FALSE	3	TRUE	FALSE	FALSE	FALSE	FALSE	FALSE	FALSE
Ga0485173_0003638_5	Viromes	freshwater_Ga0485173_contigs	Aquatic	CheckAMG	KEGG	K01783	rpe, RPE; ribulose-phosphate 3-epimerase [EC:5.1.3.1]	329.004	1.05988e-96	TRUE	0.872079	very high	FALSE	FALSE	FALSE	FALSE	TRUE	Ga0485173_0003638	FALSE	FALSE	4239	678					FALSE	FALSE	TRUE	TRUE	TRUE	TRUE	TRUE	FALSE	FALSE	FALSE	3	TRUE	FALSE	FALSE	FALSE	FALSE	FALSE	FALSE
Ga0485173_0003638_5	Viromes	freshwater_Ga0485173_contigs	Aquatic	CheckAMG	Pfam	PF00834	Ribulose-phosphate 3 epimerase family	265.374	4.67349e-78	TRUE	0.876322	very high	FALSE	FALSE	FALSE	FALSE	TRUE	Ga0485173_0003638	FALSE	FALSE	4239	678					FALSE	FALSE	TRUE	TRUE	TRUE	TRUE	TRUE	FALSE	FALSE	FALSE	3	TRUE	FALSE	FALSE	FALSE	FALSE	FALSE	FALSE
Ga0485173_0003638_5	Viromes	freshwater_Ga0485173_contigs	Aquatic	DRAM-V	KEGG	K01783	ribulose-phosphate 3-epimerase [EC:5.1.3.1] [RN:R01529]	327	2.8e-96	TRUE	0.872079	very high	FALSE	FALSE	FALSE	FALSE	TRUE	Ga0485173_0003638	FALSE	FALSE	4239	678					FALSE	FALSE	TRUE	TRUE	TRUE	TRUE	TRUE	FALSE	FALSE	FALSE	3	TRUE	FALSE	FALSE	FALSE	FALSE	FALSE	FALSE
Ga0485173_0003638_5	Viromes	freshwater_Ga0485173_contigs	Aquatic	DRAM-V	Pfam	PF00834	Ribulose-phosphate 3 epimerase family	278	2.533e-85	TRUE	0.876322	very high	FALSE	FALSE	FALSE	FALSE	TRUE	Ga0485173_0003638	FALSE	FALSE	4239	678					FALSE	FALSE	TRUE	TRUE	TRUE	TRUE	TRUE	FALSE	FALSE	FALSE	3	TRUE	FALSE	FALSE	FALSE	FALSE	FALSE	FALSE
Ga0485173_0003638_6	Viromes	freshwater_Ga0485173_contigs	Aquatic	CheckAMG	FOAM	HMMsoil65316	DPM1; dolichol-phosphate mannosyltransferase [EC:2.4.1.83]	166.853	4.24223e-48	TRUE			TRUE	TRUE	FALSE	FALSE	FALSE	Ga0485173_0003638	FALSE	FALSE	4917						FALSE	FALSE	FALSE	TRUE	TRUE	TRUE	TRUE	FALSE	FALSE	FALSE	3	TRUE	FALSE	FALSE	FALSE	FALSE	FALSE	FALSE
Ga0485173_0003638_6	Viromes	freshwater_Ga0485173_contigs	Aquatic	CheckAMG	KEGG	K00721	DPM1; dolichol-phosphate mannosyltransferase [EC:2.4.1.83]	302.779	8.03952e-89	TRUE			TRUE	TRUE	FALSE	FALSE	FALSE	Ga0485173_0003638	FALSE	FALSE	4917						FALSE	FALSE	FALSE	TRUE	TRUE	TRUE	TRUE	FALSE	FALSE	FALSE	3	TRUE	FALSE	FALSE	FALSE	FALSE	FALSE	FALSE
Ga0485173_0003638_6	Viromes	freshwater_Ga0485173_contigs	Aquatic	CheckAMG	PHROG	phrog_841	GtrB-like O-antigen conversion	101.884	8.54567e-28	TRUE								Ga0485173_0003638	FALSE	FALSE	4917						FALSE	FALSE	FALSE	TRUE	TRUE	TRUE	TRUE	FALSE	FALSE	FALSE	3	TRUE	FALSE	FALSE	FALSE	FALSE	FALSE	FALSE
Ga0485173_0003638_6	Viromes	freshwater_Ga0485173_contigs	Aquatic	CheckAMG	Pfam	PF00535	Glycosyl transferase family 2	114.081	1.23842e-31	TRUE			TRUE	FALSE	FALSE	FALSE	FALSE	Ga0485173_0003638	FALSE	FALSE	4917						FALSE	FALSE	FALSE	TRUE	TRUE	TRUE	TRUE	FALSE	FALSE	FALSE	3	TRUE	FALSE	FALSE	FALSE	FALSE	FALSE	FALSE
Ga0485173_0003638_6	Viromes	freshwater_Ga0485173_contigs	Aquatic	DRAM-V	dbCAN	GT2	GT2 cellulose synthase (EC 2.4.1.12); chitin synthase (EC 2.4.1.16); dolichyl-phosphate beta-D-mannosyltransferase (EC 2.4.1.83); dolichyl-phosphate beta-glucosyltransferase (EC 2.4.1.117); N-acetylglucosaminyltransferase (EC 2.4.1.-); N-acetylgalactosaminyltransferase (EC 2.4.1.-); hyaluronan synthase (EC 2.4.1.212); chitin oligosaccharide synthase (EC 2.4.1.-); beta-1,3-glucan synthase (EC 2.4.1.34); beta-1,4-mannan synthase (EC 2.4.1.-); beta-mannosylphosphodecaprenol-mannooligosaccharide alpha-1,6-mannosyltransferase (EC 2.4.1.199); UDP-Galf: rhamnopyranosyl-N-acetylglucosaminyl-PP-decaprenol beta-1,4/1,5-galactofuranosyltransferase (EC 2.4.1.287); UDP-Galf: galactofuranosyl-galactofuranosyl-rhamnosyl-N-acetylglucosaminyl-PP-decaprenol beta-1,5/1,6-galactofuranosyltransferase (EC 2.4.1.288); dTDP-L-Rha: N-acetylglucosaminyl-PP-decaprenol alpha-1,3-L-rhamnosyltransferase (EC 2.4.1.289)			TRUE	0.0833333	very low	TRUE	TRUE	FALSE	FALSE	TRUE	Ga0485173_0003638	FALSE	FALSE	4917						FALSE	FALSE	FALSE	TRUE	TRUE	TRUE	TRUE	FALSE	FALSE	FALSE	3	TRUE	FALSE	FALSE	FALSE	FALSE	FALSE	FALSE
Ga0485173_0003642_10	Viromes	freshwater_Ga0485173_contigs	Aquatic	CheckAMG	Pfam	PF13561	Enoyl-(Acyl carrier protein) reductase	104.508	1.22692e-28	TRUE			FALSE	FALSE	TRUE	FALSE	FALSE	Ga0485173_0003642	TRUE	TRUE	2814	2604					FALSE	FALSE	FALSE	TRUE	TRUE	TRUE	TRUE	FALSE	FALSE	FALSE	3	TRUE	FALSE	FALSE	FALSE	FALSE	FALSE	FALSE
Ga0485173_0003642_10	Viromes	freshwater_Ga0485173_contigs	Aquatic	DRAM-V	Pfam	PF00106	short chain dehydrogenase	82	5.287e-18	TRUE								Ga0485173_0003642	TRUE	TRUE	2814	2604					FALSE	FALSE	FALSE	TRUE	TRUE	TRUE	TRUE	FALSE	FALSE	FALSE	3	TRUE	FALSE	FALSE	FALSE	FALSE	FALSE	FALSE
Ga0485173_0003642_10	Viromes	freshwater_Ga0485173_contigs	Aquatic	DRAM-V	Pfam	PF13561	Enoyl-(Acyl carrier protein) reductase	102	8.178e-25	TRUE			FALSE	FALSE	TRUE	FALSE	FALSE	Ga0485173_0003642	TRUE	TRUE	2814	2604					FALSE	FALSE	FALSE	TRUE	TRUE	TRUE	TRUE	FALSE	FALSE	FALSE	3	TRUE	FALSE	FALSE	FALSE	FALSE	FALSE	FALSE
Ga0485173_0003642_11	Viromes	freshwater_Ga0485173_contigs	Aquatic	CheckAMG	FOAM	HMMsoil28484	aroB; 3-dehydroquinate synthase [EC:4.2.3.4]	289.333	5.78848e-85	TRUE	0.824234	very high						Ga0485173_0003642	TRUE	TRUE	630	1974					FALSE	TRUE	TRUE	TRUE	TRUE	TRUE	TRUE	FALSE	FALSE	FALSE	3	TRUE	FALSE	FALSE	FALSE	FALSE	FALSE	TRUE
Ga0485173_0003642_11	Viromes	freshwater_Ga0485173_contigs	Aquatic	CheckAMG	KEGG	K01735	aroB; 3-dehydroquinate synthase [EC:4.2.3.4]	262.151	2.23886e-76	TRUE	0.824234	very high						Ga0485173_0003642	TRUE	TRUE	630	1974					FALSE	TRUE	TRUE	TRUE	TRUE	TRUE	TRUE	FALSE	FALSE	FALSE	3	TRUE	FALSE	FALSE	FALSE	FALSE	FALSE	TRUE
Ga0485173_0003642_11	Viromes	freshwater_Ga0485173_contigs	Aquatic	DRAM-V	Pfam	PF01761	3-dehydroquinate synthase	134	4.842e-34	TRUE								Ga0485173_0003642	TRUE	TRUE	630	1974					FALSE	TRUE	TRUE	TRUE	TRUE	TRUE	TRUE	FALSE	FALSE	FALSE	3	TRUE	FALSE	FALSE	FALSE	FALSE	FALSE	TRUE
Ga0485173_0003642_13	Viromes	freshwater_Ga0485173_contigs	Aquatic	CheckAMG	PHROG	phrog_540	nucleotide-sugar epimerase	66.6565	2.61658e-17	TRUE			FALSE	FALSE	FALSE	FALSE	TRUE	Ga0485173_0003642	TRUE	TRUE	2604	1686					FALSE	FALSE	FALSE	TRUE	TRUE	TRUE	TRUE	FALSE	FALSE	FALSE	3	TRUE	FALSE	FALSE	FALSE	FALSE	FALSE	TRUE
Ga0485173_0003642_13	Viromes	freshwater_Ga0485173_contigs	Aquatic	DRAM-V	Pfam	PF01370	NAD dependent epimerase/dehydratase family	49	9.668e-07	TRUE								Ga0485173_0003642	TRUE	TRUE	2604	1686					FALSE	FALSE	FALSE	TRUE	TRUE	TRUE	TRUE	FALSE	FALSE	FALSE	3	TRUE	FALSE	FALSE	FALSE	FALSE	FALSE	TRUE
Ga0485173_0003642_13	Viromes	freshwater_Ga0485173_contigs	Aquatic	DRAM-V	Pfam	PF04321	RmlD substrate binding domain	58	1.272e-09	TRUE								Ga0485173_0003642	TRUE	TRUE	2604	1686					FALSE	FALSE	FALSE	TRUE	TRUE	TRUE	TRUE	FALSE	FALSE	FALSE	3	TRUE	FALSE	FALSE	FALSE	FALSE	FALSE	TRUE
Ga0485173_0003642_5	Viromes	freshwater_Ga0485173_contigs	Aquatic	CheckAMG	FOAM	HMMsoil462	gmd, GMDS; GDPmannose 4,6-dehydratase [EC:4.2.1.47]	124.391	8.74803e-35	TRUE	0.620301	high	FALSE	TRUE	FALSE	FALSE	TRUE	Ga0485173_0003642	TRUE	TRUE	2145	1782					FALSE	FALSE	TRUE	TRUE	TRUE	TRUE	TRUE	FALSE	FALSE	FALSE	3	TRUE	FALSE	FALSE	FALSE	FALSE	FALSE	TRUE
Ga0485173_0003642_5	Viromes	freshwater_Ga0485173_contigs	Aquatic	CheckAMG	KEGG	K01710	rfbB, rmlB, rffG; dTDP-glucose 4,6-dehydratase [EC:4.2.1.46]	345.642	9.32256e-102	TRUE	0.51439	medium	FALSE	TRUE	FALSE	FALSE	TRUE	Ga0485173_0003642	TRUE	TRUE	2145	1782					FALSE	FALSE	TRUE	TRUE	TRUE	TRUE	TRUE	FALSE	FALSE	FALSE	3	TRUE	FALSE	FALSE	FALSE	FALSE	FALSE	TRUE
Ga0485173_0003642_5	Viromes	freshwater_Ga0485173_contigs	Aquatic	CheckAMG	PHROG	phrog_540	nucleotide-sugar epimerase	257.395	5.21365e-75	TRUE			FALSE	FALSE	FALSE	FALSE	TRUE	Ga0485173_0003642	TRUE	TRUE	2145	1782					FALSE	FALSE	TRUE	TRUE	TRUE	TRUE	TRUE	FALSE	FALSE	FALSE	3	TRUE	FALSE	FALSE	FALSE	FALSE	FALSE	TRUE
Ga0485173_0003642_5	Viromes	freshwater_Ga0485173_contigs	Aquatic	CheckAMG	Pfam	PF16363	GDP-mannose 4,6 dehydratase	195.665	2.75504e-56	TRUE			FALSE	FALSE	FALSE	FALSE	TRUE	Ga0485173_0003642	TRUE	TRUE	2145	1782					FALSE	FALSE	TRUE	TRUE	TRUE	TRUE	TRUE	FALSE	FALSE	FALSE	3	TRUE	FALSE	FALSE	FALSE	FALSE	FALSE	TRUE
Ga0485173_0003642_5	Viromes	freshwater_Ga0485173_contigs	Aquatic	DRAM-V	Pfam	PF01073	3-beta hydroxysteroid dehydrogenase/isomerase family	83	2.245e-17	TRUE	0.626029	high						Ga0485173_0003642	TRUE	TRUE	2145	1782					FALSE	FALSE	TRUE	TRUE	TRUE	TRUE	TRUE	FALSE	FALSE	FALSE	3	TRUE	FALSE	FALSE	FALSE	FALSE	FALSE	TRUE
Ga0485173_0003642_5	Viromes	freshwater_Ga0485173_contigs	Aquatic	DRAM-V	Pfam	PF01370	NAD dependent epimerase/dehydratase family	144	1.019e-37	TRUE								Ga0485173_0003642	TRUE	TRUE	2145	1782					FALSE	FALSE	TRUE	TRUE	TRUE	TRUE	TRUE	FALSE	FALSE	FALSE	3	TRUE	FALSE	FALSE	FALSE	FALSE	FALSE	TRUE
Ga0485173_0003642_5	Viromes	freshwater_Ga0485173_contigs	Aquatic	DRAM-V	Pfam	PF04321	RmlD substrate binding domain	100	5.906e-23	TRUE								Ga0485173_0003642	TRUE	TRUE	2145	1782					FALSE	FALSE	TRUE	TRUE	TRUE	TRUE	TRUE	FALSE	FALSE	FALSE	3	TRUE	FALSE	FALSE	FALSE	FALSE	FALSE	TRUE
Ga0485173_0003655_4	Viromes	freshwater_Ga0485173_contigs	Aquatic	CheckAMG	PHROG	phrog_34187		159.764	1.72524e-45	TRUE								Ga0485173_0003655	TRUE	TRUE	1542	1134					FALSE	FALSE	FALSE	TRUE	TRUE	TRUE	TRUE	FALSE	FALSE	FALSE	3	TRUE	FALSE	FALSE	FALSE	FALSE	FALSE	TRUE
Ga0485173_0003655_4	Viromes	freshwater_Ga0485173_contigs	Aquatic	DRAM-V	Pfam	PF00676	Dehydrogenase E1 component	87	7.697e-20	TRUE	0.763093	high						Ga0485173_0003655	TRUE	TRUE	1542	1134					FALSE	FALSE	FALSE	TRUE	TRUE	TRUE	TRUE	FALSE	FALSE	FALSE	3	TRUE	FALSE	FALSE	FALSE	FALSE	FALSE	TRUE
Ga0485173_0003655_8	Viromes	freshwater_Ga0485173_contigs	Aquatic	CheckAMG	KEGG	K01243	adenosylhomocysteine nucleosidase	64.5008	1.75119e-16	TRUE	0.786346	high	TRUE	FALSE	FALSE	FALSE	TRUE	Ga0485173_0003655	TRUE	TRUE	1689	1344					FALSE	FALSE	FALSE	TRUE	TRUE	TRUE	TRUE	FALSE	FALSE	FALSE	3	TRUE	FALSE	FALSE	FALSE	FALSE	FALSE	FALSE
Ga0485173_0003655_8	Viromes	freshwater_Ga0485173_contigs	Aquatic	CheckAMG	KEGG	K01243	mtnN, mtn, pfs; adenosylhomocysteine nucleosidase [EC:3.2.2.9]	64.5008	1.75119e-16	TRUE	0.786346	high	TRUE	FALSE	FALSE	FALSE	TRUE	Ga0485173_0003655	TRUE	TRUE	1689	1344					FALSE	FALSE	FALSE	TRUE	TRUE	TRUE	TRUE	FALSE	FALSE	FALSE	3	TRUE	FALSE	FALSE	FALSE	FALSE	FALSE	FALSE
Ga0485173_0003655_8	Viromes	freshwater_Ga0485173_contigs	Aquatic	DRAM-V	Pfam	PF01048	Phosphorylase superfamily	51	7.744e-08	TRUE								Ga0485173_0003655	TRUE	TRUE	1689	1344					FALSE	FALSE	FALSE	TRUE	TRUE	TRUE	TRUE	FALSE	FALSE	FALSE	3	TRUE	FALSE	FALSE	FALSE	FALSE	FALSE	FALSE
Ga0485173_0003656_4	Viromes	freshwater_Ga0485173_contigs	Aquatic	CheckAMG	FOAM	HMMsoil18145	wbpO; UDP-N-acetyl-D-glucosamine/UDP-N-acetyl-D-galactosamine dehydrogenase [EC:1.1.1.136] [EC:1.1.1.-]	532.416	9.92017e-159	TRUE	0.719606	high	FALSE	TRUE	FALSE	FALSE	TRUE	Ga0485173_0003656	FALSE	TRUE	531	1296					FALSE	FALSE	TRUE	TRUE	TRUE	TRUE	TRUE	FALSE	FALSE	FALSE	3	TRUE	FALSE	FALSE	FALSE	FALSE	FALSE	TRUE
Ga0485173_0003656_4	Viromes	freshwater_Ga0485173_contigs	Aquatic	CheckAMG	KEGG	K02474	wbpO; UDP-N-acetyl-D-glucosamine/UDP-N-acetyl-D-galactosamine dehydrogenase [EC:1.1.1.136 1.1.1.-]	727.913	1.47339e-217	TRUE			FALSE	TRUE	FALSE	FALSE	TRUE	Ga0485173_0003656	FALSE	TRUE	531	1296					FALSE	FALSE	TRUE	TRUE	TRUE	TRUE	TRUE	FALSE	FALSE	FALSE	3	TRUE	FALSE	FALSE	FALSE	FALSE	FALSE	TRUE
Ga0485173_0003656_4	Viromes	freshwater_Ga0485173_contigs	Aquatic	CheckAMG	PHROG	phrog_9148	UDP-glucose dehydrogenase	179.582	1.73172e-51	TRUE			FALSE	FALSE	FALSE	FALSE	TRUE	Ga0485173_0003656	FALSE	TRUE	531	1296					FALSE	FALSE	TRUE	TRUE	TRUE	TRUE	TRUE	FALSE	FALSE	FALSE	3	TRUE	FALSE	FALSE	FALSE	FALSE	FALSE	TRUE
Ga0485173_0003656_4	Viromes	freshwater_Ga0485173_contigs	Aquatic	CheckAMG	Pfam	PF03721	UDP-glucose/GDP-mannose dehydrogenase family, NAD binding domain	116.414	2.43009e-32	TRUE	0.486143	medium	FALSE	FALSE	FALSE	FALSE	TRUE	Ga0485173_0003656	FALSE	TRUE	531	1296					FALSE	FALSE	TRUE	TRUE	TRUE	TRUE	TRUE	FALSE	FALSE	FALSE	3	TRUE	FALSE	FALSE	FALSE	FALSE	FALSE	TRUE
Ga0485173_0003656_4	Viromes	freshwater_Ga0485173_contigs	Aquatic	DRAM-V	Pfam	PF00984	UDP-glucose/GDP-mannose dehydrogenase family, central domain	106	3.962e-24	TRUE	0.481205	medium	FALSE	FALSE	FALSE	FALSE	TRUE	Ga0485173_0003656	FALSE	TRUE	531	1296					FALSE	FALSE	TRUE	TRUE	TRUE	TRUE	TRUE	FALSE	FALSE	FALSE	3	TRUE	FALSE	FALSE	FALSE	FALSE	FALSE	TRUE
Ga0485173_0003656_4	Viromes	freshwater_Ga0485173_contigs	Aquatic	DRAM-V	Pfam	PF03721	UDP-glucose/GDP-mannose dehydrogenase family, NAD binding domain	213	1.207e-59	TRUE	0.486143	medium	FALSE	FALSE	FALSE	FALSE	TRUE	Ga0485173_0003656	FALSE	TRUE	531	1296					FALSE	FALSE	TRUE	TRUE	TRUE	TRUE	TRUE	FALSE	FALSE	FALSE	3	TRUE	FALSE	FALSE	FALSE	FALSE	FALSE	TRUE
Ga0485173_0003663_14	Viromes	freshwater_Ga0485173_contigs	Aquatic	CheckAMG	PHROG	phrog_81	2OG-Fe(II) oxygenase	78.5772	1.03417e-20	TRUE								Ga0485173_0003663	TRUE	TRUE	10194						FALSE	FALSE	FALSE	TRUE	TRUE	TRUE	TRUE	FALSE	FALSE	FALSE	1	TRUE	FALSE	FALSE	FALSE	FALSE	FALSE	TRUE
Ga0485173_0003663_14	Viromes	freshwater_Ga0485173_contigs	Aquatic	DRAM-V	Pfam	PF13759	Putative 2OG-Fe(II) oxygenase	57	8.447e-10	TRUE								Ga0485173_0003663	TRUE	TRUE	10194						FALSE	FALSE	FALSE	TRUE	TRUE	TRUE	TRUE	FALSE	FALSE	FALSE	1	TRUE	FALSE	FALSE	FALSE	FALSE	FALSE	TRUE
Ga0485173_0003663_4	Viromes	freshwater_Ga0485173_contigs	Aquatic	CheckAMG	PHROG	phrog_627		80.3716	1.97553e-21	TRUE								Ga0485173_0003663	TRUE	TRUE	4164	6030					FALSE	FALSE	FALSE	TRUE	TRUE	TRUE	TRUE	FALSE	FALSE	FALSE	1	TRUE	FALSE	FALSE	FALSE	FALSE	FALSE	TRUE
Ga0485173_0003663_4	Viromes	freshwater_Ga0485173_contigs	Aquatic	DRAM-V	Pfam	PF02672	cp12, calvin cycle protein inhibitor	63	1.299e-13	TRUE								Ga0485173_0003663	TRUE	TRUE	4164	6030					FALSE	FALSE	FALSE	TRUE	TRUE	TRUE	TRUE	FALSE	FALSE	FALSE	1	TRUE	FALSE	FALSE	FALSE	FALSE	FALSE	TRUE
Ga0485173_0003672_3	Viromes	freshwater_Ga0485173_contigs	Aquatic	CheckAMG	FOAM	HMMsoil90613	gcvT, AMT; aminomethyltransferase [EC:2.1.2.10]	487.728	2.17844e-145	TRUE	0.911682	very high	FALSE	FALSE	FALSE	TRUE	FALSE	Ga0485173_0003672	FALSE	FALSE	1368	1431					FALSE	FALSE	FALSE	TRUE	TRUE	TRUE	TRUE	FALSE	FALSE	FALSE	3	TRUE	FALSE	FALSE	FALSE	FALSE	FALSE	TRUE
Ga0485173_0003672_3	Viromes	freshwater_Ga0485173_contigs	Aquatic	CheckAMG	KEGG	K00605	gcvT, AMT; glycine cleavage system T protein (aminomethyltransferase) [EC:2.1.2.10]	479.888	2.27612e-142	TRUE	0.75	high	FALSE	FALSE	FALSE	TRUE	FALSE	Ga0485173_0003672	FALSE	FALSE	1368	1431					FALSE	FALSE	FALSE	TRUE	TRUE	TRUE	TRUE	FALSE	FALSE	FALSE	3	TRUE	FALSE	FALSE	FALSE	FALSE	FALSE	TRUE
Ga0485173_0003672_3	Viromes	freshwater_Ga0485173_contigs	Aquatic	CheckAMG	Pfam	PF01571	GCVT N-terminal domain	318.756	4.03129e-94	TRUE								Ga0485173_0003672	FALSE	FALSE	1368	1431					FALSE	FALSE	FALSE	TRUE	TRUE	TRUE	TRUE	FALSE	FALSE	FALSE	3	TRUE	FALSE	FALSE	FALSE	FALSE	FALSE	TRUE
Ga0485173_0003672_3	Viromes	freshwater_Ga0485173_contigs	Aquatic	DRAM-V	KEGG	K00605	glycine cleavage system [RN:R01221]	475.9	3.9e-141	TRUE	0.75	high	FALSE	FALSE	FALSE	TRUE	FALSE	Ga0485173_0003672	FALSE	FALSE	1368	1431					FALSE	FALSE	FALSE	TRUE	TRUE	TRUE	TRUE	FALSE	FALSE	FALSE	3	TRUE	FALSE	FALSE	FALSE	FALSE	FALSE	TRUE
Ga0485173_0003673_7	Viromes	freshwater_Ga0485173_contigs	Aquatic	DRAM-V	Pfam	PF00534	Glycosyl transferases group 1	46	4.983e-05	TRUE			TRUE	FALSE	FALSE	FALSE	FALSE	Ga0485173_0003673	TRUE	TRUE	2247	5646					FALSE	FALSE	FALSE	TRUE	TRUE	TRUE	TRUE	FALSE	FALSE	FALSE	3	TRUE	FALSE	FALSE	FALSE	FALSE	FALSE	TRUE
Ga0485173_0003681_3	Viromes	freshwater_Ga0485173_contigs	Aquatic	CheckAMG	FOAM	HMMsoil35839	ftsX; cell division transport system permease protein	85.4206	6.56808e-23	TRUE								Ga0485173_0003681	FALSE	FALSE	687	924					FALSE	FALSE	FALSE	TRUE	TRUE	TRUE	TRUE	FALSE	FALSE	FALSE	3	TRUE	FALSE	FALSE	FALSE	FALSE	FALSE	TRUE
Ga0485173_0003681_3	Viromes	freshwater_Ga0485173_contigs	Aquatic	CheckAMG	KEGG	K09811	ftsX; cell division transport system permease protein	203.507	9.37497e-59	TRUE								Ga0485173_0003681	FALSE	FALSE	687	924					FALSE	FALSE	FALSE	TRUE	TRUE	TRUE	TRUE	FALSE	FALSE	FALSE	3	TRUE	FALSE	FALSE	FALSE	FALSE	FALSE	TRUE
Ga0485173_0003681_3	Viromes	freshwater_Ga0485173_contigs	Aquatic	DRAM-V	KEGG	K09811	ftsX; cell division transport system permease protein	200.6	7e-58	TRUE								Ga0485173_0003681	FALSE	FALSE	687	924					FALSE	FALSE	FALSE	TRUE	TRUE	TRUE	TRUE	FALSE	FALSE	FALSE	3	TRUE	FALSE	FALSE	FALSE	FALSE	FALSE	TRUE
Ga0485173_0003683_4	Viromes	freshwater_Ga0485173_contigs	Aquatic	CheckAMG	FOAM	HMMsoil7375	pip; proline iminopeptidase [EC:3.4.11.5]; LAP3; cytosol aminopeptidase [EC:3.4.11.1] [EC:3.4.11.5]	303.3	6.5735e-89	TRUE			TRUE	FALSE	FALSE	FALSE	FALSE	Ga0485173_0003683	FALSE	FALSE	786	1386					FALSE	FALSE	FALSE	TRUE	TRUE	TRUE	TRUE	FALSE	FALSE	FALSE	3	TRUE	FALSE	FALSE	FALSE	FALSE	FALSE	TRUE
Ga0485173_0003683_4	Viromes	freshwater_Ga0485173_contigs	Aquatic	CheckAMG	KEGG	K01255	CARP, pepA; leucyl aminopeptidase [EC:3.4.11.1]	436.289	4.72859e-129	TRUE	0.5	medium	TRUE	FALSE	FALSE	FALSE	FALSE	Ga0485173_0003683	FALSE	FALSE	786	1386					FALSE	FALSE	FALSE	TRUE	TRUE	TRUE	TRUE	FALSE	FALSE	FALSE	3	TRUE	FALSE	FALSE	FALSE	FALSE	FALSE	TRUE
Ga0485173_0003683_4	Viromes	freshwater_Ga0485173_contigs	Aquatic	CheckAMG	Pfam	PF00883	Cytosol aminopeptidase family, catalytic domain	320.786	1.80656e-94	TRUE	0.333333	low	TRUE	FALSE	FALSE	FALSE	FALSE	Ga0485173_0003683	FALSE	FALSE	786	1386					FALSE	FALSE	FALSE	TRUE	TRUE	TRUE	TRUE	FALSE	FALSE	FALSE	3	TRUE	FALSE	FALSE	FALSE	FALSE	FALSE	TRUE
Ga0485173_0003683_4	Viromes	freshwater_Ga0485173_contigs	Aquatic	DRAM-V	MEROPS	M17	Catlytic type: Metallo; any N-terminal amino acid can be released from dipeptides and polypeptides, although there is a preference for leucine; bonds with proline in P1 are not cleaved; maximally active between pH 9 and 9.5			TRUE								Ga0485173_0003683	FALSE	FALSE	786	1386					FALSE	FALSE	FALSE	TRUE	TRUE	TRUE	TRUE	FALSE	FALSE	FALSE	3	TRUE	FALSE	FALSE	FALSE	FALSE	FALSE	TRUE
Ga0485173_0003686_22	Viromes	freshwater_Ga0485173_contigs	Aquatic	CheckAMG	KEGG	K00558	DNA (cytosine-5)-methyltransferase 1	225.602	1.62103e-65	TRUE	0.2	low	TRUE	FALSE	FALSE	TRUE	TRUE	Ga0485173_0003686	TRUE	TRUE	7527	1233					FALSE	FALSE	FALSE	TRUE	TRUE	TRUE	TRUE	FALSE	FALSE	TRUE	2	TRUE	FALSE	FALSE	FALSE	FALSE	FALSE	TRUE
Ga0485173_0003686_22	Viromes	freshwater_Ga0485173_contigs	Aquatic	CheckAMG	KEGG	K00558	DNMT1, dcm; DNA (cytosine-5)-methyltransferase 1 [EC:2.1.1.37]	225.602	1.62103e-65	TRUE	0.2	low	TRUE	FALSE	FALSE	TRUE	TRUE	Ga0485173_0003686	TRUE	TRUE	7527	1233					FALSE	FALSE	FALSE	TRUE	TRUE	TRUE	TRUE	FALSE	FALSE	TRUE	2	TRUE	FALSE	FALSE	FALSE	FALSE	FALSE	TRUE
Ga0485173_0003686_22	Viromes	freshwater_Ga0485173_contigs	Aquatic	CheckAMG	PHROG	phrog_363	DNA methyltransferase	119.468	3.08247e-33	TRUE			TRUE	FALSE	FALSE	TRUE	FALSE	Ga0485173_0003686	TRUE	TRUE	7527	1233					FALSE	FALSE	FALSE	TRUE	TRUE	TRUE	TRUE	FALSE	FALSE	TRUE	2	TRUE	FALSE	FALSE	FALSE	FALSE	FALSE	TRUE
Ga0485173_0003686_22	Viromes	freshwater_Ga0485173_contigs	Aquatic	CheckAMG	Pfam	PF00145	C-5 cytosine-specific DNA methylase	229.041	1.81672e-66	TRUE	0.504684	medium	TRUE	FALSE	FALSE	TRUE	TRUE	Ga0485173_0003686	TRUE	TRUE	7527	1233					FALSE	FALSE	FALSE	TRUE	TRUE	TRUE	TRUE	FALSE	FALSE	TRUE	2	TRUE	FALSE	FALSE	FALSE	FALSE	FALSE	TRUE
Ga0485173_0003686_22	Viromes	freshwater_Ga0485173_contigs	Aquatic	DRAM-V	KEGG	K00558	DNA (cytosine-5-)-methyltransferase [EC:2.1.1.37] [RN:R04858]	233.5	9.2e-68	TRUE	0.2	low	TRUE	FALSE	FALSE	TRUE	TRUE	Ga0485173_0003686	TRUE	TRUE	7527	1233					FALSE	FALSE	FALSE	TRUE	TRUE	TRUE	TRUE	FALSE	FALSE	TRUE	2	TRUE	FALSE	FALSE	FALSE	FALSE	FALSE	TRUE
Ga0485173_0003686_22	Viromes	freshwater_Ga0485173_contigs	Aquatic	VIBRANT	KEGG	K00558	DNMT1, dcm; DNA (cytosine-5)-methyltransferase 1 [EC:2.1.1.37]	230.6	3.4e-68	TRUE	0.2	low	TRUE	FALSE	FALSE	TRUE	TRUE	Ga0485173_0003686	TRUE	TRUE	7527	1233					FALSE	FALSE	FALSE	TRUE	TRUE	TRUE	TRUE	FALSE	FALSE	TRUE	2	TRUE	FALSE	FALSE	FALSE	FALSE	FALSE	TRUE
Ga0485173_0003686_22	Viromes	freshwater_Ga0485173_contigs	Aquatic	VIBRANT	Pfam	PF00145	C-5 cytosine-specific DNA methylase	227.1	3.3e-67	TRUE	0.504684	medium	TRUE	FALSE	FALSE	TRUE	TRUE	Ga0485173_0003686	TRUE	TRUE	7527	1233					FALSE	FALSE	FALSE	TRUE	TRUE	TRUE	TRUE	FALSE	FALSE	TRUE	2	TRUE	FALSE	FALSE	FALSE	FALSE	FALSE	TRUE
Ga0485173_0003707_8	Viromes	freshwater_Ga0485173_contigs	Aquatic	CheckAMG	FOAM	HMMsoil105250	E1.17.4.1A, nrdA, nrdE; ribonucleoside-diphosphate reductase alpha chain [EC:1.17.4.1]; RRM1; ribonucleoside-diphosphate reductase subunit M1 [EC:1.17.4.1]	785.421	7.31849e-235	TRUE			FALSE	FALSE	FALSE	FALSE	TRUE	Ga0485173_0003707	TRUE	TRUE	963	3966					FALSE	FALSE	FALSE	TRUE	TRUE	TRUE	TRUE	FALSE	FALSE	FALSE	3	TRUE	FALSE	FALSE	FALSE	FALSE	FALSE	TRUE
Ga0485173_0003707_8	Viromes	freshwater_Ga0485173_contigs	Aquatic	CheckAMG	KEGG	K10807	RRM1; ribonucleoside-diphosphate reductase subunit M1 [EC:1.17.4.1]	1270.12	0	TRUE			TRUE	FALSE	FALSE	FALSE	TRUE	Ga0485173_0003707	TRUE	TRUE	963	3966					FALSE	FALSE	FALSE	TRUE	TRUE	TRUE	TRUE	FALSE	FALSE	FALSE	3	TRUE	FALSE	FALSE	FALSE	FALSE	FALSE	TRUE
Ga0485173_0003707_8	Viromes	freshwater_Ga0485173_contigs	Aquatic	CheckAMG	PHROG	phrog_84	ribonucleoside-diphosphate reductase large subunit	641.414	4.94091e-191	TRUE			FALSE	FALSE	FALSE	FALSE	TRUE	Ga0485173_0003707	TRUE	TRUE	963	3966					FALSE	FALSE	FALSE	TRUE	TRUE	TRUE	TRUE	FALSE	FALSE	FALSE	3	TRUE	FALSE	FALSE	FALSE	FALSE	FALSE	TRUE
Ga0485173_0003707_8	Viromes	freshwater_Ga0485173_contigs	Aquatic	CheckAMG	Pfam	PF02867	Ribonucleotide reductase, barrel domain	663.883	3.20218e-198	TRUE			FALSE	FALSE	FALSE	FALSE	TRUE	Ga0485173_0003707	TRUE	TRUE	963	3966					FALSE	FALSE	FALSE	TRUE	TRUE	TRUE	TRUE	FALSE	FALSE	FALSE	3	TRUE	FALSE	FALSE	FALSE	FALSE	FALSE	TRUE
Ga0485173_0003707_8	Viromes	freshwater_Ga0485173_contigs	Aquatic	DRAM-V	KEGG	EC:1.17.4.1	nrdA/nrdB; ribonucleotide reductase (RNR)			TRUE								Ga0485173_0003707	TRUE	TRUE	963	3966					FALSE	FALSE	FALSE	TRUE	TRUE	TRUE	TRUE	FALSE	FALSE	FALSE	3	TRUE	FALSE	FALSE	FALSE	FALSE	FALSE	TRUE
Ga0485173_0003707_8	Viromes	freshwater_Ga0485173_contigs	Aquatic	DRAM-V	KEGG	K00525	nrdA/nrdB; ribonucleotide reductase (RNR)	590	1.7e-175	TRUE			TRUE	FALSE	FALSE	FALSE	TRUE	Ga0485173_0003707	TRUE	TRUE	963	3966					FALSE	FALSE	FALSE	TRUE	TRUE	TRUE	TRUE	FALSE	FALSE	FALSE	3	TRUE	FALSE	FALSE	FALSE	FALSE	FALSE	TRUE
Ga0485173_0003707_8	Viromes	freshwater_Ga0485173_contigs	Aquatic	DRAM-V	Pfam	PF00317	nrdA/nrdB; ribonucleotide reductase (RNR)	86	6.05e-17	TRUE	0.333333	low	FALSE	FALSE	FALSE	FALSE	TRUE	Ga0485173_0003707	TRUE	TRUE	963	3966					FALSE	FALSE	FALSE	TRUE	TRUE	TRUE	TRUE	FALSE	FALSE	FALSE	3	TRUE	FALSE	FALSE	FALSE	FALSE	FALSE	TRUE
Ga0485173_0003707_8	Viromes	freshwater_Ga0485173_contigs	Aquatic	DRAM-V	Pfam	PF02867	nrdA/nrdB; ribonucleotide reductase (RNR)	473	9.455e-139	TRUE			FALSE	FALSE	FALSE	FALSE	TRUE	Ga0485173_0003707	TRUE	TRUE	963	3966					FALSE	FALSE	FALSE	TRUE	TRUE	TRUE	TRUE	FALSE	FALSE	FALSE	3	TRUE	FALSE	FALSE	FALSE	FALSE	FALSE	TRUE
Ga0485173_0003707_8	Viromes	freshwater_Ga0485173_contigs	Aquatic	DRAM-V	Pfam	PF03477	nrdA/nrdB; ribonucleotide reductase (RNR)	43	0.0006398	TRUE			FALSE	FALSE	FALSE	FALSE	TRUE	Ga0485173_0003707	TRUE	TRUE	963	3966					FALSE	FALSE	FALSE	TRUE	TRUE	TRUE	TRUE	FALSE	FALSE	FALSE	3	TRUE	FALSE	FALSE	FALSE	FALSE	FALSE	TRUE
Ga0485173_0003709_10	Viromes	freshwater_Ga0485173_contigs	Aquatic	CheckAMG	KEGG	K00527	rtpR; ribonucleoside-triphosphate reductase (thioredoxin) [EC:1.17.4.2]	458.147	7.74891e-136	TRUE			FALSE	FALSE	FALSE	FALSE	TRUE	Ga0485173_0003709	TRUE	TRUE	1407	2046					FALSE	FALSE	FALSE	TRUE	TRUE	TRUE	TRUE	FALSE	FALSE	FALSE	2	TRUE	FALSE	FALSE	FALSE	FALSE	FALSE	TRUE
Ga0485173_0003709_10	Viromes	freshwater_Ga0485173_contigs	Aquatic	CheckAMG	PHROG	phrog_367	ribonucleotide reductase	431.419	1.00139e-127	TRUE			FALSE	FALSE	FALSE	FALSE	TRUE	Ga0485173_0003709	TRUE	TRUE	1407	2046					FALSE	FALSE	FALSE	TRUE	TRUE	TRUE	TRUE	FALSE	FALSE	FALSE	2	TRUE	FALSE	FALSE	FALSE	FALSE	FALSE	TRUE
Ga0485173_0003709_10	Viromes	freshwater_Ga0485173_contigs	Aquatic	DRAM-V	Pfam	PF02867	nrdA/nrdB; ribonucleotide reductase (RNR)	72	4.228e-13	TRUE			FALSE	FALSE	FALSE	FALSE	TRUE	Ga0485173_0003709	TRUE	TRUE	1407	2046					FALSE	FALSE	FALSE	TRUE	TRUE	TRUE	TRUE	FALSE	FALSE	FALSE	2	TRUE	FALSE	FALSE	FALSE	FALSE	FALSE	TRUE
Ga0485173_0003712_6	Viromes	freshwater_Ga0485173_contigs	Aquatic	CheckAMG	FOAM	HMMsoil59279	FBP, fbp; fructose-1,6-bisphosphatase I [EC:3.1.3.11]	482.092	1.31831e-143	TRUE	0.872079	very high						Ga0485173_0003712	FALSE	FALSE	2151	6543					FALSE	FALSE	TRUE	TRUE	TRUE	TRUE	TRUE	FALSE	FALSE	FALSE	2	TRUE	FALSE	FALSE	FALSE	FALSE	FALSE	TRUE
Ga0485173_0003712_6	Viromes	freshwater_Ga0485173_contigs	Aquatic	CheckAMG	KEGG	K01086	fbp-SEBP; fructose-1,6-bisphosphatase I / sedoheptulose-1,7-bisphosphatase [EC:3.1.3.11 3.1.3.37]	462.574	1.58953e-137	TRUE	0.872079	very high						Ga0485173_0003712	FALSE	FALSE	2151	6543					FALSE	FALSE	TRUE	TRUE	TRUE	TRUE	TRUE	FALSE	FALSE	FALSE	2	TRUE	FALSE	FALSE	FALSE	FALSE	FALSE	TRUE
Ga0485173_0003712_6	Viromes	freshwater_Ga0485173_contigs	Aquatic	CheckAMG	Pfam	PF00316	Fructose-1-6-bisphosphatase, N-terminal domain	187.196	4.48228e-54	TRUE								Ga0485173_0003712	FALSE	FALSE	2151	6543					FALSE	FALSE	TRUE	TRUE	TRUE	TRUE	TRUE	FALSE	FALSE	FALSE	2	TRUE	FALSE	FALSE	FALSE	FALSE	FALSE	TRUE
Ga0485173_0003712_6	Viromes	freshwater_Ga0485173_contigs	Aquatic	DRAM-V	KEGG	K03841	fructose-1,6-bisphosphatase [EC:3.1.3.11] [RN:R00762]	415.6	4.6e-123	TRUE	0.714286	high						Ga0485173_0003712	FALSE	FALSE	2151	6543					FALSE	FALSE	TRUE	TRUE	TRUE	TRUE	TRUE	FALSE	FALSE	FALSE	2	TRUE	FALSE	FALSE	FALSE	FALSE	FALSE	TRUE
Ga0485173_0003712_7	Viromes	freshwater_Ga0485173_contigs	Aquatic	CheckAMG	KEGG	K01256	pepN; aminopeptidase N [EC:3.4.11.2]	813.125	1.16463e-242	TRUE	0.5	medium	TRUE	FALSE	FALSE	FALSE	FALSE	Ga0485173_0003712	FALSE	FALSE	3138	5556					FALSE	FALSE	FALSE	TRUE	TRUE	TRUE	TRUE	FALSE	FALSE	FALSE	2	TRUE	FALSE	FALSE	FALSE	FALSE	FALSE	TRUE
Ga0485173_0003712_7	Viromes	freshwater_Ga0485173_contigs	Aquatic	CheckAMG	PHROG	phrog_36689		922.539	3.58796e-276	TRUE								Ga0485173_0003712	FALSE	FALSE	3138	5556					FALSE	FALSE	FALSE	TRUE	TRUE	TRUE	TRUE	FALSE	FALSE	FALSE	2	TRUE	FALSE	FALSE	FALSE	FALSE	FALSE	TRUE
Ga0485173_0003712_7	Viromes	freshwater_Ga0485173_contigs	Aquatic	CheckAMG	Pfam	PF17432	Domain of unknown function (DUF3458_C) ARM repeats	364.169	1.31023e-107	TRUE								Ga0485173_0003712	FALSE	FALSE	3138	5556					FALSE	FALSE	FALSE	TRUE	TRUE	TRUE	TRUE	FALSE	FALSE	FALSE	2	TRUE	FALSE	FALSE	FALSE	FALSE	FALSE	TRUE
Ga0485173_0003712_7	Viromes	freshwater_Ga0485173_contigs	Aquatic	DRAM-V	MEROPS	M01	Catlytic type: Metallo; each is capable of releasing a variety of residues; none have been shown to hydrolyse Xaa-Pro-bonds			TRUE								Ga0485173_0003712	FALSE	FALSE	3138	5556					FALSE	FALSE	FALSE	TRUE	TRUE	TRUE	TRUE	FALSE	FALSE	FALSE	2	TRUE	FALSE	FALSE	FALSE	FALSE	FALSE	TRUE
Ga0485173_0003712_9	Viromes	freshwater_Ga0485173_contigs	Aquatic	CheckAMG	Pfam	PF02915	Rubrerythrin	82.422	7.30966e-22	TRUE	0.782908	high						Ga0485173_0003712	FALSE	FALSE	6330	2364					FALSE	FALSE	TRUE	TRUE	TRUE	TRUE	TRUE	FALSE	FALSE	FALSE	2	TRUE	FALSE	FALSE	FALSE	FALSE	FALSE	FALSE
Ga0485173_0003712_9	Viromes	freshwater_Ga0485173_contigs	Aquatic	DRAM-V	Pfam	PF02915	Rubrerythrin	60	2.332e-11	TRUE	0.782908	high						Ga0485173_0003712	FALSE	FALSE	6330	2364					FALSE	FALSE	TRUE	TRUE	TRUE	TRUE	TRUE	FALSE	FALSE	FALSE	2	TRUE	FALSE	FALSE	FALSE	FALSE	FALSE	FALSE
Ga0485173_0003717_6	Viromes	freshwater_Ga0485173_contigs	Aquatic	CheckAMG	PHROG	phrog_170	PhoH-like phosphate starvation-inducible	207.625	5.55226e-60	TRUE								Ga0485173_0003717	TRUE	TRUE		2985					FALSE	FALSE	FALSE	TRUE	TRUE	TRUE	TRUE	FALSE	FALSE	FALSE	2	TRUE	FALSE	FALSE	FALSE	FALSE	FALSE	TRUE
Ga0485173_0003717_6	Viromes	freshwater_Ga0485173_contigs	Aquatic	CheckAMG	Pfam	PF02562	PhoH-like protein	173.397	8.05731e-50	TRUE								Ga0485173_0003717	TRUE	TRUE		2985					FALSE	FALSE	FALSE	TRUE	TRUE	TRUE	TRUE	FALSE	FALSE	FALSE	2	TRUE	FALSE	FALSE	FALSE	FALSE	FALSE	TRUE
Ga0485173_0003717_6	Viromes	freshwater_Ga0485173_contigs	Aquatic	DRAM-V	Pfam	PF02562	phoH; phosphate starvation-inducible protein	177	4.087e-50	TRUE								Ga0485173_0003717	TRUE	TRUE		2985					FALSE	FALSE	FALSE	TRUE	TRUE	TRUE	TRUE	FALSE	FALSE	FALSE	2	TRUE	FALSE	FALSE	FALSE	FALSE	FALSE	TRUE
Ga0485173_0003723_5	Viromes	freshwater_Ga0485173_contigs	Aquatic	DRAM-V	Pfam	PF13385	Concanavalin A-like lectin; extracellular arabinase	63	1.245e-10	TRUE			FALSE	TRUE	FALSE	FALSE	FALSE	Ga0485173_0003723	TRUE	TRUE	1140						FALSE	FALSE	FALSE	TRUE	TRUE	TRUE	TRUE	FALSE	FALSE	FALSE	1	TRUE	FALSE	FALSE	FALSE	FALSE	FALSE	TRUE
Ga0485173_0003729_10	Viromes	freshwater_Ga0485173_contigs	Aquatic	CheckAMG	KEGG	K02939	RP-L9, MRPL9, rplI; large subunit ribosomal protein L9	138.701	4.62833e-39	TRUE								Ga0485173_0003729	FALSE	TRUE	1395	546					FALSE	FALSE	FALSE	TRUE	TRUE	TRUE	TRUE	FALSE	FALSE	FALSE	3	TRUE	FALSE	FALSE	FALSE	FALSE	FALSE	TRUE
Ga0485173_0003729_10	Viromes	freshwater_Ga0485173_contigs	Aquatic	CheckAMG	Pfam	PF03948	Ribosomal protein L9, C-terminal domain	87.4946	1.17632e-23	TRUE								Ga0485173_0003729	FALSE	TRUE	1395	546					FALSE	FALSE	FALSE	TRUE	TRUE	TRUE	TRUE	FALSE	FALSE	FALSE	3	TRUE	FALSE	FALSE	FALSE	FALSE	FALSE	TRUE
Ga0485173_0003729_10	Viromes	freshwater_Ga0485173_contigs	Aquatic	DRAM-V	KEGG	K02939	large subunit ribosomal protein L9	135.4	7.1e-38	TRUE								Ga0485173_0003729	FALSE	TRUE	1395	546					FALSE	FALSE	FALSE	TRUE	TRUE	TRUE	TRUE	FALSE	FALSE	FALSE	3	TRUE	FALSE	FALSE	FALSE	FALSE	FALSE	TRUE
Ga0485173_0003729_6	Viromes	freshwater_Ga0485173_contigs	Aquatic	CheckAMG	FOAM	HMMsoil3835	lpxD; UDP-3-O-[3-hydroxymyristoyl] glucosamine N-acyltransferase [EC:2.3.1.191]	63.6575	2.75187e-16	TRUE			FALSE	TRUE	TRUE	FALSE	TRUE	Ga0485173_0003729	FALSE	TRUE	948	4068					FALSE	FALSE	FALSE	TRUE	TRUE	TRUE	TRUE	FALSE	FALSE	FALSE	3	TRUE	FALSE	FALSE	FALSE	FALSE	FALSE	TRUE
Ga0485173_0003729_6	Viromes	freshwater_Ga0485173_contigs	Aquatic	CheckAMG	KEGG	K02536	lpxD; UDP-3-O-[3-hydroxymyristoyl] glucosamine N-acyltransferase [EC:2.3.1.191]	389.114	6.60633e-115	TRUE			FALSE	TRUE	TRUE	FALSE	TRUE	Ga0485173_0003729	FALSE	TRUE	948	4068					FALSE	FALSE	FALSE	TRUE	TRUE	TRUE	TRUE	FALSE	FALSE	FALSE	3	TRUE	FALSE	FALSE	FALSE	FALSE	FALSE	TRUE
Ga0485173_0003729_6	Viromes	freshwater_Ga0485173_contigs	Aquatic	CheckAMG	PHROG	phrog_5353		78.1906	1.31485e-20	TRUE								Ga0485173_0003729	FALSE	TRUE	948	4068					FALSE	FALSE	FALSE	TRUE	TRUE	TRUE	TRUE	FALSE	FALSE	FALSE	3	TRUE	FALSE	FALSE	FALSE	FALSE	FALSE	TRUE
Ga0485173_0003729_6	Viromes	freshwater_Ga0485173_contigs	Aquatic	CheckAMG	Pfam	PF00132	Bacterial transferase hexapeptide (six repeats)	101.493	1.37749e-28	TRUE								Ga0485173_0003729	FALSE	TRUE	948	4068					FALSE	FALSE	FALSE	TRUE	TRUE	TRUE	TRUE	FALSE	FALSE	FALSE	3	TRUE	FALSE	FALSE	FALSE	FALSE	FALSE	TRUE
Ga0485173_0003729_6	Viromes	freshwater_Ga0485173_contigs	Aquatic	DRAM-V	Pfam	PF00132	Bacterial transferase hexapeptide (six repeats)	44	6.55e-05	TRUE								Ga0485173_0003729	FALSE	TRUE	948	4068					FALSE	FALSE	FALSE	TRUE	TRUE	TRUE	TRUE	FALSE	FALSE	FALSE	3	TRUE	FALSE	FALSE	FALSE	FALSE	FALSE	TRUE
Ga0485173_0003735_12	Viromes	freshwater_Ga0485173_contigs	Aquatic	CheckAMG	KEGG	K09882	cobS; cobaltochelatase CobS [EC:6.6.1.2]	206.074	1.86309e-59	TRUE	0.620083	high						Ga0485173_0003735	TRUE	TRUE	3897	1119					TRUE	TRUE	TRUE	TRUE	TRUE	TRUE	TRUE	FALSE	TRUE	TRUE	2	TRUE	FALSE	FALSE	FALSE	FALSE	FALSE	TRUE
Ga0485173_0003735_12	Viromes	freshwater_Ga0485173_contigs	Aquatic	CheckAMG	PHROG	phrog_249	porphyrin biosynthesis	457.885	6.01737e-136	TRUE								Ga0485173_0003735	TRUE	TRUE	3897	1119					TRUE	TRUE	TRUE	TRUE	TRUE	TRUE	TRUE	FALSE	TRUE	TRUE	2	TRUE	FALSE	FALSE	FALSE	FALSE	FALSE	TRUE
Ga0485173_0003735_12	Viromes	freshwater_Ga0485173_contigs	Aquatic	DRAM-V	KEGG	K09882	cobS; cobaltochelatase CobS [EC:6.6.1.2]	209.4	2e-60	TRUE	0.620083	high						Ga0485173_0003735	TRUE	TRUE	3897	1119					TRUE	TRUE	TRUE	TRUE	TRUE	TRUE	TRUE	FALSE	TRUE	TRUE	2	TRUE	FALSE	FALSE	FALSE	FALSE	FALSE	TRUE
Ga0485173_0003735_12	Viromes	freshwater_Ga0485173_contigs	Aquatic	VIBRANT	KEGG	K09882	cobS; cobaltochelatase CobS [EC:6.6.1.2]	217.7	4.5e-64	TRUE	0.620083	high						Ga0485173_0003735	TRUE	TRUE	3897	1119					TRUE	TRUE	TRUE	TRUE	TRUE	TRUE	TRUE	FALSE	TRUE	TRUE	2	TRUE	FALSE	FALSE	FALSE	FALSE	FALSE	TRUE
Ga0485173_0003735_12	Viromes	freshwater_Ga0485173_contigs	Aquatic	VIBRANT	Pfam	PF07728	AAA domain (dynein-related subfamily)	68	7.9e-19	TRUE			FALSE	FALSE	FALSE	FALSE	TRUE	Ga0485173_0003735	TRUE	TRUE	3897	1119					TRUE	TRUE	TRUE	TRUE	TRUE	TRUE	TRUE	FALSE	TRUE	TRUE	2	TRUE	FALSE	FALSE	FALSE	FALSE	FALSE	TRUE
Ga0485173_0003738_2	Viromes	freshwater_Ga0485173_contigs	Aquatic	CheckAMG	KEGG	K13472	raxST; sulfotransferase	216.428	8.44702e-63	TRUE								Ga0485173_0003738	TRUE	TRUE	975	1995					FALSE	FALSE	FALSE	TRUE	TRUE	TRUE	TRUE	FALSE	FALSE	FALSE	1	TRUE	FALSE	FALSE	FALSE	FALSE	FALSE	TRUE
Ga0485173_0003738_2	Viromes	freshwater_Ga0485173_contigs	Aquatic	CheckAMG	PHROG	phrog_27463		258.748	1.18272e-75	TRUE								Ga0485173_0003738	TRUE	TRUE	975	1995					FALSE	FALSE	FALSE	TRUE	TRUE	TRUE	TRUE	FALSE	FALSE	FALSE	1	TRUE	FALSE	FALSE	FALSE	FALSE	FALSE	TRUE
Ga0485173_0003738_2	Viromes	freshwater_Ga0485173_contigs	Aquatic	CheckAMG	Pfam	PF13469	Sulfotransferase family	61.6141	2.40451e-15	TRUE								Ga0485173_0003738	TRUE	TRUE	975	1995					FALSE	FALSE	FALSE	TRUE	TRUE	TRUE	TRUE	FALSE	FALSE	FALSE	1	TRUE	FALSE	FALSE	FALSE	FALSE	FALSE	TRUE
Ga0485173_0003738_2	Viromes	freshwater_Ga0485173_contigs	Aquatic	DRAM-V	Pfam	PF00685	Sulfotransferase domain	55	1.44e-08	TRUE	0.716972	high						Ga0485173_0003738	TRUE	TRUE	975	1995					FALSE	FALSE	FALSE	TRUE	TRUE	TRUE	TRUE	FALSE	FALSE	FALSE	1	TRUE	FALSE	FALSE	FALSE	FALSE	FALSE	TRUE
Ga0485173_0003738_2	Viromes	freshwater_Ga0485173_contigs	Aquatic	DRAM-V	Pfam	PF13469	Sulfotransferase family	71	1.016e-13	TRUE								Ga0485173_0003738	TRUE	TRUE	975	1995					FALSE	FALSE	FALSE	TRUE	TRUE	TRUE	TRUE	FALSE	FALSE	FALSE	1	TRUE	FALSE	FALSE	FALSE	FALSE	FALSE	TRUE
Ga0485173_0003745_9	Viromes	freshwater_Ga0485173_contigs	Aquatic	CheckAMG	CAMPER	K00529	3-phenylpropionate/trans-cinnamate dioxygenase ferredoxin reductase component [EC:1.18.1.3]	504.791	5.14762e-150	TRUE	0.777183	high						Ga0485173_0003745	FALSE	FALSE							FALSE	FALSE	FALSE	TRUE	TRUE	TRUE	TRUE	FALSE	FALSE	FALSE	3	TRUE	FALSE	FALSE	FALSE	FALSE	FALSE	FALSE
Ga0485173_0003745_9	Viromes	freshwater_Ga0485173_contigs	Aquatic	CheckAMG	CAMPER	K00529	3-phenylpropionate/trans-cinnamate dioxygenase ferredoxin reductase component [EC:1.18.1.3]	504.937	4.64927e-150	TRUE	0.777183	high						Ga0485173_0003745	FALSE	FALSE							FALSE	FALSE	FALSE	TRUE	TRUE	TRUE	TRUE	FALSE	FALSE	FALSE	3	TRUE	FALSE	FALSE	FALSE	FALSE	FALSE	FALSE
Ga0485173_0003745_9	Viromes	freshwater_Ga0485173_contigs	Aquatic	CheckAMG	CAMPER	K00529	hcaD; 3-phenylpropionate/trans-cinnamate dioxygenase ferredoxin reductase component [EC:1.18.1.3]	504.791	5.14762e-150	TRUE	0.777183	high						Ga0485173_0003745	FALSE	FALSE							FALSE	FALSE	FALSE	TRUE	TRUE	TRUE	TRUE	FALSE	FALSE	FALSE	3	TRUE	FALSE	FALSE	FALSE	FALSE	FALSE	FALSE
Ga0485173_0003745_9	Viromes	freshwater_Ga0485173_contigs	Aquatic	CheckAMG	CAMPER	K00529	hcaD; 3-phenylpropionate/trans-cinnamate dioxygenase ferredoxin reductase component [EC:1.18.1.3]	504.937	4.64927e-150	TRUE	0.777183	high						Ga0485173_0003745	FALSE	FALSE							FALSE	FALSE	FALSE	TRUE	TRUE	TRUE	TRUE	FALSE	FALSE	FALSE	3	TRUE	FALSE	FALSE	FALSE	FALSE	FALSE	FALSE
Ga0485173_0003745_9	Viromes	freshwater_Ga0485173_contigs	Aquatic	CheckAMG	FOAM	HMMsoil21091	hcaD; 3-phenylpropionate/trans-cinnamate dioxygenase ferredoxin reductase component [EC:1.18.1.3]	242.673	8.99941e-71	TRUE	0.777183	high						Ga0485173_0003745	FALSE	FALSE							FALSE	FALSE	FALSE	TRUE	TRUE	TRUE	TRUE	FALSE	FALSE	FALSE	3	TRUE	FALSE	FALSE	FALSE	FALSE	FALSE	FALSE
Ga0485173_0003745_9	Viromes	freshwater_Ga0485173_contigs	Aquatic	CheckAMG	KEGG	K00529	3-phenylpropionate/trans-cinnamate dioxygenase ferredoxin reductase component [EC:1.18.1.3]	530.961	8.47091e-158	TRUE	0.777183	high						Ga0485173_0003745	FALSE	FALSE							FALSE	FALSE	FALSE	TRUE	TRUE	TRUE	TRUE	FALSE	FALSE	FALSE	3	TRUE	FALSE	FALSE	FALSE	FALSE	FALSE	FALSE
Ga0485173_0003745_9	Viromes	freshwater_Ga0485173_contigs	Aquatic	CheckAMG	KEGG	K00529	hcaD; 3-phenylpropionate/trans-cinnamate dioxygenase ferredoxin reductase component [EC:1.18.1.3]	530.961	8.47091e-158	TRUE	0.777183	high						Ga0485173_0003745	FALSE	FALSE							FALSE	FALSE	FALSE	TRUE	TRUE	TRUE	TRUE	FALSE	FALSE	FALSE	3	TRUE	FALSE	FALSE	FALSE	FALSE	FALSE	FALSE
Ga0485173_0003745_9	Viromes	freshwater_Ga0485173_contigs	Aquatic	CheckAMG	PHROG	phrog_6397	ribonucleotide reductase large subunit	66.7913	2.46965e-17	TRUE			FALSE	FALSE	FALSE	FALSE	TRUE	Ga0485173_0003745	FALSE	FALSE							FALSE	FALSE	FALSE	TRUE	TRUE	TRUE	TRUE	FALSE	FALSE	FALSE	3	TRUE	FALSE	FALSE	FALSE	FALSE	FALSE	FALSE
Ga0485173_0003745_9	Viromes	freshwater_Ga0485173_contigs	Aquatic	CheckAMG	Pfam	PF07992	Pyridine nucleotide-disulphide oxidoreductase	231.383	2.91466e-67	TRUE	0.753857	high	FALSE	FALSE	FALSE	FALSE	TRUE	Ga0485173_0003745	FALSE	FALSE							FALSE	FALSE	FALSE	TRUE	TRUE	TRUE	TRUE	FALSE	FALSE	FALSE	3	TRUE	FALSE	FALSE	FALSE	FALSE	FALSE	FALSE
Ga0485173_0003745_9	Viromes	freshwater_Ga0485173_contigs	Aquatic	DRAM-V	KEGG	K00529	3-phenylpropionate/cinnamic acid dioxygenase [EC:1.14.12.19] [RN:R06783]	528.1	6.6e-157	TRUE	0.777183	high						Ga0485173_0003745	FALSE	FALSE							FALSE	FALSE	FALSE	TRUE	TRUE	TRUE	TRUE	FALSE	FALSE	FALSE	3	TRUE	FALSE	FALSE	FALSE	FALSE	FALSE	FALSE
Ga0485173_0003747_17	Viromes	freshwater_Ga0485173_contigs	Aquatic	CheckAMG	KEGG	K00558	DNA (cytosine-5)-methyltransferase 1	239.534	9.69188e-70	TRUE	0.2	low	TRUE	FALSE	FALSE	TRUE	TRUE	Ga0485173_0003747	TRUE	TRUE	1614	1098	8241				FALSE	FALSE	FALSE	TRUE	TRUE	TRUE	TRUE	FALSE	FALSE	FALSE	3	TRUE	FALSE	FALSE	FALSE	FALSE	FALSE	TRUE
Ga0485173_0003747_17	Viromes	freshwater_Ga0485173_contigs	Aquatic	CheckAMG	KEGG	K00558	DNMT1, dcm; DNA (cytosine-5)-methyltransferase 1 [EC:2.1.1.37]	239.534	9.69188e-70	TRUE	0.2	low	TRUE	FALSE	FALSE	TRUE	TRUE	Ga0485173_0003747	TRUE	TRUE	1614	1098	8241				FALSE	FALSE	FALSE	TRUE	TRUE	TRUE	TRUE	FALSE	FALSE	FALSE	3	TRUE	FALSE	FALSE	FALSE	FALSE	FALSE	TRUE
Ga0485173_0003747_17	Viromes	freshwater_Ga0485173_contigs	Aquatic	CheckAMG	PHROG	phrog_363	DNA methyltransferase	151.232	6.66841e-43	TRUE			TRUE	FALSE	FALSE	TRUE	FALSE	Ga0485173_0003747	TRUE	TRUE	1614	1098	8241				FALSE	FALSE	FALSE	TRUE	TRUE	TRUE	TRUE	FALSE	FALSE	FALSE	3	TRUE	FALSE	FALSE	FALSE	FALSE	FALSE	TRUE
Ga0485173_0003747_17	Viromes	freshwater_Ga0485173_contigs	Aquatic	CheckAMG	Pfam	PF00145	C-5 cytosine-specific DNA methylase	138.053	8.85138e-39	TRUE	0.504684	medium	TRUE	FALSE	FALSE	TRUE	TRUE	Ga0485173_0003747	TRUE	TRUE	1614	1098	8241				FALSE	FALSE	FALSE	TRUE	TRUE	TRUE	TRUE	FALSE	FALSE	FALSE	3	TRUE	FALSE	FALSE	FALSE	FALSE	FALSE	TRUE
Ga0485173_0003747_17	Viromes	freshwater_Ga0485173_contigs	Aquatic	DRAM-V	KEGG	K00558	DNA (cytosine-5-)-methyltransferase [EC:2.1.1.37] [RN:R04858]	242.5	1.7e-70	TRUE	0.2	low	TRUE	FALSE	FALSE	TRUE	TRUE	Ga0485173_0003747	TRUE	TRUE	1614	1098	8241				FALSE	FALSE	FALSE	TRUE	TRUE	TRUE	TRUE	FALSE	FALSE	FALSE	3	TRUE	FALSE	FALSE	FALSE	FALSE	FALSE	TRUE
Ga0485173_0003751_2	Viromes	freshwater_Ga0485173_contigs	Aquatic	CheckAMG	FOAM	HMMsoil96673	glmU; bifunctional UDP-N-acetylglucosamine pyrophosphorylase / glucosamine-1-phosphate N-acetyltransferase [EC:2.7.7.23] [EC:2.3.1.157]; glmU; UDP-N-acetylglucosamine pyrophosphorylase [EC:2.7.7.23]; UAP1; UDP-N-acetylglucosamine/UDP-N-acetylgalactosamine diphosphorylase [EC:2.7.7.23] [EC:2.7.7.83]	78.1783	1.14711e-20	TRUE			FALSE	TRUE	FALSE	FALSE	TRUE	Ga0485173_0003751	TRUE	TRUE		8049					FALSE	FALSE	TRUE	TRUE	TRUE	TRUE	TRUE	FALSE	FALSE	TRUE	3	TRUE	FALSE	FALSE	FALSE	FALSE	FALSE	TRUE
Ga0485173_0003751_2	Viromes	freshwater_Ga0485173_contigs	Aquatic	CheckAMG	KEGG	K01808	rpiB; ribose 5-phosphate isomerase B [EC:5.3.1.6]	135.882	3.11662e-38	TRUE	0.793382	high	FALSE	FALSE	FALSE	FALSE	TRUE	Ga0485173_0003751	TRUE	TRUE		8049					FALSE	FALSE	TRUE	TRUE	TRUE	TRUE	TRUE	FALSE	FALSE	TRUE	3	TRUE	FALSE	FALSE	FALSE	FALSE	FALSE	TRUE
Ga0485173_0003751_2	Viromes	freshwater_Ga0485173_contigs	Aquatic	CheckAMG	PHROG	phrog_3980		278.837	1.36849e-81	TRUE								Ga0485173_0003751	TRUE	TRUE		8049					FALSE	FALSE	TRUE	TRUE	TRUE	TRUE	TRUE	FALSE	FALSE	TRUE	3	TRUE	FALSE	FALSE	FALSE	FALSE	FALSE	TRUE
Ga0485173_0003751_2	Viromes	freshwater_Ga0485173_contigs	Aquatic	DRAM-V	Pfam	PF02502	Ribose/Galactose Isomerase	131	1.716e-32	TRUE	0.814556	very high	FALSE	FALSE	FALSE	FALSE	TRUE	Ga0485173_0003751	TRUE	TRUE		8049					FALSE	FALSE	TRUE	TRUE	TRUE	TRUE	TRUE	FALSE	FALSE	TRUE	3	TRUE	FALSE	FALSE	FALSE	FALSE	FALSE	TRUE
Ga0485173_0003751_2	Viromes	freshwater_Ga0485173_contigs	Aquatic	VIBRANT	KEGG	K01808	rpiB; ribose 5-phosphate isomerase B [EC:5.3.1.6]	134.4	7.5e-39	TRUE	0.793382	high	FALSE	FALSE	FALSE	FALSE	TRUE	Ga0485173_0003751	TRUE	TRUE		8049					FALSE	FALSE	TRUE	TRUE	TRUE	TRUE	TRUE	FALSE	FALSE	TRUE	3	TRUE	FALSE	FALSE	FALSE	FALSE	FALSE	TRUE
Ga0485173_0003751_2	Viromes	freshwater_Ga0485173_contigs	Aquatic	VIBRANT	Pfam	PF02502	Ribose/Galactose Isomerase	118.5	2e-34	TRUE	0.814556	very high	FALSE	FALSE	FALSE	FALSE	TRUE	Ga0485173_0003751	TRUE	TRUE		8049					FALSE	FALSE	TRUE	TRUE	TRUE	TRUE	TRUE	FALSE	FALSE	TRUE	3	TRUE	FALSE	FALSE	FALSE	FALSE	FALSE	TRUE
Ga0485173_0003765_11	Viromes	freshwater_Ga0485173_contigs	Aquatic	CheckAMG	PHROG	phrog_19943	virion structural protein	183.601	8.1122e-53	TRUE			TRUE	FALSE	FALSE	FALSE	FALSE	Ga0485173_0003765	TRUE	TRUE	5514						FALSE	FALSE	FALSE	TRUE	TRUE	TRUE	TRUE	FALSE	FALSE	FALSE	1	TRUE	FALSE	FALSE	FALSE	FALSE	FALSE	TRUE
Ga0485173_0003765_11	Viromes	freshwater_Ga0485173_contigs	Aquatic	DRAM-V	Pfam	PF13385	Concanavalin A-like lectin; extracellular arabinase	60	4.746e-09	TRUE			FALSE	TRUE	FALSE	FALSE	FALSE	Ga0485173_0003765	TRUE	TRUE	5514						FALSE	FALSE	FALSE	TRUE	TRUE	TRUE	TRUE	FALSE	FALSE	FALSE	1	TRUE	FALSE	FALSE	FALSE	FALSE	FALSE	TRUE
Ga0485173_0003779_13	Viromes	freshwater_Ga0485173_contigs	Aquatic	DRAM-V	Pfam	PF13385	Concanavalin A-like lectin; extracellular arabinase	59	3.562e-10	TRUE			FALSE	TRUE	FALSE	FALSE	FALSE	Ga0485173_0003779	TRUE	TRUE	3168	2091					FALSE	FALSE	FALSE	TRUE	TRUE	TRUE	TRUE	FALSE	FALSE	FALSE	3	TRUE	FALSE	FALSE	FALSE	FALSE	FALSE	TRUE
Ga0485173_0003780_17	Viromes	freshwater_Ga0485173_contigs	Aquatic	CheckAMG	PHROG	phrog_2297	DNA endonuclease	64.4497	2.60694e-16	TRUE			TRUE	FALSE	FALSE	FALSE	TRUE	Ga0485173_0003780	TRUE	TRUE	1377	552		552		10	FALSE	FALSE	FALSE	TRUE	TRUE	TRUE	TRUE	FALSE	FALSE	TRUE	3	TRUE	FALSE	FALSE	FALSE	FALSE	FALSE	TRUE
Ga0485173_0003780_17	Viromes	freshwater_Ga0485173_contigs	Aquatic	DRAM-V	Pfam	PF13640	2OG-Fe(II) oxygenase superfamily	66	6.872e-13	TRUE								Ga0485173_0003780	TRUE	TRUE	1377	552		552		10	FALSE	FALSE	FALSE	TRUE	TRUE	TRUE	TRUE	FALSE	FALSE	TRUE	3	TRUE	FALSE	FALSE	FALSE	FALSE	FALSE	TRUE
Ga0485173_0003780_17	Viromes	freshwater_Ga0485173_contigs	Aquatic	VIBRANT	KEGG	K00472	P4HA; prolyl 4-hydroxylase [EC:1.14.11.2]	51.1	9.8e-14	TRUE	0.658535	high						Ga0485173_0003780	TRUE	TRUE	1377	552		552		10	FALSE	FALSE	FALSE	TRUE	TRUE	TRUE	TRUE	FALSE	FALSE	TRUE	3	TRUE	FALSE	FALSE	FALSE	FALSE	FALSE	TRUE
Ga0485173_0003780_17	Viromes	freshwater_Ga0485173_contigs	Aquatic	VIBRANT	Pfam	PF13640	2OG-Fe(II) oxygenase superfamily	46.9	3.6e-12	TRUE								Ga0485173_0003780	TRUE	TRUE	1377	552		552		10	FALSE	FALSE	FALSE	TRUE	TRUE	TRUE	TRUE	FALSE	FALSE	TRUE	3	TRUE	FALSE	FALSE	FALSE	FALSE	FALSE	TRUE
Ga0485173_0003780_2	Viromes	freshwater_Ga0485173_contigs	Aquatic	CheckAMG	PHROG	phrog_3987	ribonucleotide reductase large subunit	290.123	4.65837e-85	TRUE			FALSE	FALSE	FALSE	FALSE	TRUE	Ga0485173_0003780	TRUE	TRUE	798	8436		10818		10	FALSE	FALSE	FALSE	TRUE	TRUE	TRUE	TRUE	FALSE	FALSE	FALSE	3	TRUE	FALSE	FALSE	FALSE	FALSE	FALSE	TRUE
Ga0485173_0003780_2	Viromes	freshwater_Ga0485173_contigs	Aquatic	DRAM-V	Pfam	PF00317	nrdA/nrdB; ribonucleotide reductase (RNR)	75	2.73e-15	TRUE	0.333333	low	FALSE	FALSE	FALSE	FALSE	TRUE	Ga0485173_0003780	TRUE	TRUE	798	8436		10818		10	FALSE	FALSE	FALSE	TRUE	TRUE	TRUE	TRUE	FALSE	FALSE	FALSE	3	TRUE	FALSE	FALSE	FALSE	FALSE	FALSE	TRUE
Ga0485173_0003780_2	Viromes	freshwater_Ga0485173_contigs	Aquatic	DRAM-V	Pfam	PF03477	nrdA/nrdB; ribonucleotide reductase (RNR)	51	1.914e-07	TRUE			FALSE	FALSE	FALSE	FALSE	TRUE	Ga0485173_0003780	TRUE	TRUE	798	8436		10818		10	FALSE	FALSE	FALSE	TRUE	TRUE	TRUE	TRUE	FALSE	FALSE	FALSE	3	TRUE	FALSE	FALSE	FALSE	FALSE	FALSE	TRUE
Ga0485173_0003790_9	Viromes	freshwater_Ga0485173_contigs	Aquatic	CheckAMG	FOAM	HMMsoil31212	gmhC, hldE, waaE, rfaE; D-beta-D-heptose 7-phosphate kinase / D-beta-D-heptose 1-phosphate adenosyltransferase [EC:2.7.1.167] [EC:2.7.7.70]	68.0662	2.22259e-17	TRUE			FALSE	TRUE	FALSE	TRUE	TRUE	Ga0485173_0003790	TRUE	TRUE	4884	759		4359		10	TRUE	TRUE	TRUE	TRUE	TRUE	TRUE	TRUE	FALSE	FALSE	TRUE	3	TRUE	FALSE	FALSE	FALSE	FALSE	FALSE	FALSE
Ga0485173_0003790_9	Viromes	freshwater_Ga0485173_contigs	Aquatic	CheckAMG	PHROG	phrog_7878	bifunctional heptose 7-phosphate kinase/heptose 1-phosphate adenyltransferase	98.2911	6.5501e-27	TRUE								Ga0485173_0003790	TRUE	TRUE	4884	759		4359		10	TRUE	TRUE	TRUE	TRUE	TRUE	TRUE	TRUE	FALSE	FALSE	TRUE	3	TRUE	FALSE	FALSE	FALSE	FALSE	FALSE	FALSE
Ga0485173_0003790_9	Viromes	freshwater_Ga0485173_contigs	Aquatic	CheckAMG	Pfam	PF01050	Mannose-6-phosphate isomerase C-terminal	73.6927	2.59608e-19	TRUE	0.728164	high						Ga0485173_0003790	TRUE	TRUE	4884	759		4359		10	TRUE	TRUE	TRUE	TRUE	TRUE	TRUE	TRUE	FALSE	FALSE	TRUE	3	TRUE	FALSE	FALSE	FALSE	FALSE	FALSE	FALSE
Ga0485173_0003790_9	Viromes	freshwater_Ga0485173_contigs	Aquatic	DRAM-V	Pfam	PF01050	manA; mannose-6-phosphate isomerase	95	6.677e-22	TRUE	0.728164	high						Ga0485173_0003790	TRUE	TRUE	4884	759		4359		10	TRUE	TRUE	TRUE	TRUE	TRUE	TRUE	TRUE	FALSE	FALSE	TRUE	3	TRUE	FALSE	FALSE	FALSE	FALSE	FALSE	FALSE
Ga0485173_0003790_9	Viromes	freshwater_Ga0485173_contigs	Aquatic	DRAM-V	Pfam	PF01467	Cytidylyltransferase	63	2.802e-11	TRUE	0.453615	medium	FALSE	FALSE	FALSE	FALSE	TRUE	Ga0485173_0003790	TRUE	TRUE	4884	759		4359		10	TRUE	TRUE	TRUE	TRUE	TRUE	TRUE	TRUE	FALSE	FALSE	TRUE	3	TRUE	FALSE	FALSE	FALSE	FALSE	FALSE	FALSE
Ga0485173_0003790_9	Viromes	freshwater_Ga0485173_contigs	Aquatic	VIBRANT	KEGG	K03272	gmhC, hldE, waaE, rfaE; D-beta-D-heptose 7-phosphate kinase / D-beta-D-heptose 1-phosphate adenosyltransferase [EC:2.7.1.167 2.7.7.70]	84.6	7.2e-24	TRUE			FALSE	TRUE	FALSE	TRUE	TRUE	Ga0485173_0003790	TRUE	TRUE	4884	759		4359		10	TRUE	TRUE	TRUE	TRUE	TRUE	TRUE	TRUE	FALSE	FALSE	TRUE	3	TRUE	FALSE	FALSE	FALSE	FALSE	FALSE	FALSE
Ga0485173_0003790_9	Viromes	freshwater_Ga0485173_contigs	Aquatic	VIBRANT	Pfam	PF01050	Mannose-6-phosphate isomerase	74.4	8e-21	TRUE	0.728164	high						Ga0485173_0003790	TRUE	TRUE	4884	759		4359		10	TRUE	TRUE	TRUE	TRUE	TRUE	TRUE	TRUE	FALSE	FALSE	TRUE	3	TRUE	FALSE	FALSE	FALSE	FALSE	FALSE	FALSE
Ga0485173_0003792_4	Viromes	freshwater_Ga0485173_contigs	Aquatic	CheckAMG	PHROG	phrog_19899		91.902	5.21637e-25	TRUE								Ga0485173_0003792	FALSE	FALSE	1545	3903					FALSE	FALSE	FALSE	TRUE	TRUE	TRUE	TRUE	FALSE	FALSE	FALSE	3	TRUE	FALSE	FALSE	FALSE	FALSE	FALSE	TRUE
Ga0485173_0003792_4	Viromes	freshwater_Ga0485173_contigs	Aquatic	CheckAMG	Pfam	PF04940	Sensors of blue-light using FAD	89.8036	1.83516e-24	TRUE								Ga0485173_0003792	FALSE	FALSE	1545	3903					FALSE	FALSE	FALSE	TRUE	TRUE	TRUE	TRUE	FALSE	FALSE	FALSE	3	TRUE	FALSE	FALSE	FALSE	FALSE	FALSE	TRUE
Ga0485173_0003792_4	Viromes	freshwater_Ga0485173_contigs	Aquatic	DRAM-V	Pfam	PF04940	Sensors of blue-light using FAD	96	3.563e-23	TRUE								Ga0485173_0003792	FALSE	FALSE	1545	3903					FALSE	FALSE	FALSE	TRUE	TRUE	TRUE	TRUE	FALSE	FALSE	FALSE	3	TRUE	FALSE	FALSE	FALSE	FALSE	FALSE	TRUE
Ga0485173_0003792_7	Viromes	freshwater_Ga0485173_contigs	Aquatic	CheckAMG	KEGG	K16255	mxaG; cytochrome c-L	70.8775	2.22919e-18	TRUE	0.941637	very high						Ga0485173_0003792	FALSE	FALSE	4659	789					FALSE	FALSE	FALSE	TRUE	TRUE	TRUE	TRUE	FALSE	FALSE	FALSE	3	TRUE	FALSE	FALSE	FALSE	FALSE	FALSE	FALSE
Ga0485173_0003792_7	Viromes	freshwater_Ga0485173_contigs	Aquatic	DRAM-V	Pfam	PF00034	Cytochrome c	47	4.329e-07	TRUE	0.829982	very high						Ga0485173_0003792	FALSE	FALSE	4659	789					FALSE	FALSE	FALSE	TRUE	TRUE	TRUE	TRUE	FALSE	FALSE	FALSE	3	TRUE	FALSE	FALSE	FALSE	FALSE	FALSE	FALSE
Ga0485173_0003792_7	Viromes	freshwater_Ga0485173_contigs	Aquatic	DRAM-V	Pfam	PF13442	Cytochrome C oxidase, cbb3-type, subunit III	59	3.25e-11	TRUE	0.852894	very high						Ga0485173_0003792	FALSE	FALSE	4659	789					FALSE	FALSE	FALSE	TRUE	TRUE	TRUE	TRUE	FALSE	FALSE	FALSE	3	TRUE	FALSE	FALSE	FALSE	FALSE	FALSE	FALSE
Ga0485173_0003792_9	Viromes	freshwater_Ga0485173_contigs	Aquatic	CheckAMG	KEGG	K01495	GCH1, folE; GTP cyclohydrolase IA [EC:3.5.4.16]	175.491	3.34917e-50	TRUE	0.662607	high	FALSE	FALSE	FALSE	FALSE	TRUE	Ga0485173_0003792	FALSE	FALSE	5448						FALSE	FALSE	TRUE	TRUE	TRUE	TRUE	TRUE	FALSE	FALSE	FALSE	3	TRUE	FALSE	FALSE	FALSE	FALSE	FALSE	TRUE
Ga0485173_0003792_9	Viromes	freshwater_Ga0485173_contigs	Aquatic	CheckAMG	PHROG	phrog_2197	GTP cyclohydrolase	150.285	8.23612e-43	TRUE			FALSE	FALSE	FALSE	FALSE	TRUE	Ga0485173_0003792	FALSE	FALSE	5448						FALSE	FALSE	TRUE	TRUE	TRUE	TRUE	TRUE	FALSE	FALSE	FALSE	3	TRUE	FALSE	FALSE	FALSE	FALSE	FALSE	TRUE
Ga0485173_0003792_9	Viromes	freshwater_Ga0485173_contigs	Aquatic	CheckAMG	Pfam	PF01227	GTP cyclohydrolase I	149.174	1.61841e-42	TRUE			FALSE	FALSE	FALSE	FALSE	TRUE	Ga0485173_0003792	FALSE	FALSE	5448						FALSE	FALSE	TRUE	TRUE	TRUE	TRUE	TRUE	FALSE	FALSE	FALSE	3	TRUE	FALSE	FALSE	FALSE	FALSE	FALSE	TRUE
Ga0485173_0003792_9	Viromes	freshwater_Ga0485173_contigs	Aquatic	DRAM-V	Pfam	PF01227	GTP cyclohydrolase I	164	7.559e-46	TRUE			FALSE	FALSE	FALSE	FALSE	TRUE	Ga0485173_0003792	FALSE	FALSE	5448						FALSE	FALSE	TRUE	TRUE	TRUE	TRUE	TRUE	FALSE	FALSE	FALSE	3	TRUE	FALSE	FALSE	FALSE	FALSE	FALSE	TRUE
Ga0485173_0003793_9	Viromes	freshwater_Ga0485173_contigs	Aquatic	CheckAMG	KEGG	K00558	DNA (cytosine-5)-methyltransferase 1	208.346	2.75816e-60	TRUE	0.2	low	TRUE	FALSE	FALSE	TRUE	TRUE	Ga0485173_0003793	TRUE	TRUE	924	897					FALSE	FALSE	FALSE	TRUE	TRUE	TRUE	TRUE	FALSE	FALSE	TRUE	3	TRUE	FALSE	FALSE	FALSE	FALSE	FALSE	FALSE
Ga0485173_0003793_9	Viromes	freshwater_Ga0485173_contigs	Aquatic	CheckAMG	KEGG	K00558	DNMT1, dcm; DNA (cytosine-5)-methyltransferase 1 [EC:2.1.1.37]	208.346	2.75816e-60	TRUE	0.2	low	TRUE	FALSE	FALSE	TRUE	TRUE	Ga0485173_0003793	TRUE	TRUE	924	897					FALSE	FALSE	FALSE	TRUE	TRUE	TRUE	TRUE	FALSE	FALSE	TRUE	3	TRUE	FALSE	FALSE	FALSE	FALSE	FALSE	FALSE
Ga0485173_0003793_9	Viromes	freshwater_Ga0485173_contigs	Aquatic	CheckAMG	PHROG	phrog_363	DNA methyltransferase	201.083	4.52667e-58	TRUE			TRUE	FALSE	FALSE	TRUE	FALSE	Ga0485173_0003793	TRUE	TRUE	924	897					FALSE	FALSE	FALSE	TRUE	TRUE	TRUE	TRUE	FALSE	FALSE	TRUE	3	TRUE	FALSE	FALSE	FALSE	FALSE	FALSE	FALSE
Ga0485173_0003793_9	Viromes	freshwater_Ga0485173_contigs	Aquatic	CheckAMG	Pfam	PF00145	C-5 cytosine-specific DNA methylase	160.107	1.72224e-45	TRUE	0.504684	medium	TRUE	FALSE	FALSE	TRUE	TRUE	Ga0485173_0003793	TRUE	TRUE	924	897					FALSE	FALSE	FALSE	TRUE	TRUE	TRUE	TRUE	FALSE	FALSE	TRUE	3	TRUE	FALSE	FALSE	FALSE	FALSE	FALSE	FALSE
Ga0485173_0003793_9	Viromes	freshwater_Ga0485173_contigs	Aquatic	DRAM-V	KEGG	K00558	DNA (cytosine-5-)-methyltransferase [EC:2.1.1.37] [RN:R04858]	222.5	1.9e-64	TRUE	0.2	low	TRUE	FALSE	FALSE	TRUE	TRUE	Ga0485173_0003793	TRUE	TRUE	924	897					FALSE	FALSE	FALSE	TRUE	TRUE	TRUE	TRUE	FALSE	FALSE	TRUE	3	TRUE	FALSE	FALSE	FALSE	FALSE	FALSE	FALSE
Ga0485173_0003793_9	Viromes	freshwater_Ga0485173_contigs	Aquatic	VIBRANT	KEGG	K00558	DNMT1, dcm; DNA (cytosine-5)-methyltransferase 1 [EC:2.1.1.37]	215.1	1.6e-63	TRUE	0.2	low	TRUE	FALSE	FALSE	TRUE	TRUE	Ga0485173_0003793	TRUE	TRUE	924	897					FALSE	FALSE	FALSE	TRUE	TRUE	TRUE	TRUE	FALSE	FALSE	TRUE	3	TRUE	FALSE	FALSE	FALSE	FALSE	FALSE	FALSE
Ga0485173_0003793_9	Viromes	freshwater_Ga0485173_contigs	Aquatic	VIBRANT	Pfam	PF00145	C-5 cytosine-specific DNA methylase	161.6	2.9e-47	TRUE	0.504684	medium	TRUE	FALSE	FALSE	TRUE	TRUE	Ga0485173_0003793	TRUE	TRUE	924	897					FALSE	FALSE	FALSE	TRUE	TRUE	TRUE	TRUE	FALSE	FALSE	TRUE	3	TRUE	FALSE	FALSE	FALSE	FALSE	FALSE	FALSE
Ga0485173_0003803_2	Viromes	freshwater_Ga0485173_contigs	Aquatic	CheckAMG	FOAM	HMMsoil60856	KYNU, kynU; kynureninase [EC:3.7.1.3]	302.281	7.70493e-89	TRUE	0.81174	very high						Ga0485173_0003803	FALSE	TRUE	603	1233					FALSE	FALSE	FALSE	TRUE	TRUE	TRUE	TRUE	FALSE	FALSE	FALSE	3	TRUE	FALSE	FALSE	FALSE	FALSE	FALSE	TRUE
Ga0485173_0003803_2	Viromes	freshwater_Ga0485173_contigs	Aquatic	CheckAMG	KEGG	K01556	KYNU, kynU; kynureninase [EC:3.7.1.3]	477.598	1.31509e-141	TRUE	0.81174	very high						Ga0485173_0003803	FALSE	TRUE	603	1233					FALSE	FALSE	FALSE	TRUE	TRUE	TRUE	TRUE	FALSE	FALSE	FALSE	3	TRUE	FALSE	FALSE	FALSE	FALSE	FALSE	TRUE
Ga0485173_0003803_2	Viromes	freshwater_Ga0485173_contigs	Aquatic	DRAM-V	Pfam	PF00266	Aminotransferase class-V	144	1.086e-36	TRUE								Ga0485173_0003803	FALSE	TRUE	603	1233					FALSE	FALSE	FALSE	TRUE	TRUE	TRUE	TRUE	FALSE	FALSE	FALSE	3	TRUE	FALSE	FALSE	FALSE	FALSE	FALSE	TRUE
Ga0485173_0003803_5	Viromes	freshwater_Ga0485173_contigs	Aquatic	CheckAMG	FOAM	HMMsoil16007	purA, ADSS; adenylosuccinate synthase [EC:6.3.4.4]	584.017	2.91644e-174	TRUE	0.49154	medium	FALSE	FALSE	FALSE	FALSE	TRUE	Ga0485173_0003803	FALSE	TRUE	822	2448					FALSE	FALSE	FALSE	TRUE	TRUE	TRUE	TRUE	FALSE	FALSE	FALSE	3	TRUE	FALSE	FALSE	FALSE	FALSE	FALSE	TRUE
Ga0485173_0003803_5	Viromes	freshwater_Ga0485173_contigs	Aquatic	CheckAMG	KEGG	K01939	purA, ADSS; adenylosuccinate synthase [EC:6.3.4.4]	572.051	2.16412e-170	TRUE	0.49154	medium	FALSE	FALSE	FALSE	FALSE	TRUE	Ga0485173_0003803	FALSE	TRUE	822	2448					FALSE	FALSE	FALSE	TRUE	TRUE	TRUE	TRUE	FALSE	FALSE	FALSE	3	TRUE	FALSE	FALSE	FALSE	FALSE	FALSE	TRUE
Ga0485173_0003803_5	Viromes	freshwater_Ga0485173_contigs	Aquatic	CheckAMG	PHROG	phrog_1211	2-aminooxy adenylosuccinate synthetase	398.733	5.17242e-118	TRUE			FALSE	FALSE	FALSE	FALSE	TRUE	Ga0485173_0003803	FALSE	TRUE	822	2448					FALSE	FALSE	FALSE	TRUE	TRUE	TRUE	TRUE	FALSE	FALSE	FALSE	3	TRUE	FALSE	FALSE	FALSE	FALSE	FALSE	TRUE
Ga0485173_0003803_5	Viromes	freshwater_Ga0485173_contigs	Aquatic	CheckAMG	Pfam	PF00709	Adenylosuccinate synthetase	571.708	1.50801e-170	TRUE	0.333333	low	FALSE	FALSE	FALSE	FALSE	TRUE	Ga0485173_0003803	FALSE	TRUE	822	2448					FALSE	FALSE	FALSE	TRUE	TRUE	TRUE	TRUE	FALSE	FALSE	FALSE	3	TRUE	FALSE	FALSE	FALSE	FALSE	FALSE	TRUE
Ga0485173_0003803_5	Viromes	freshwater_Ga0485173_contigs	Aquatic	DRAM-V	KEGG	K01939	adenylosuccinate synthase [EC:6.3.4.4] [RN:R01135]	586.3	1.4e-174	TRUE	0.49154	medium	FALSE	FALSE	FALSE	FALSE	TRUE	Ga0485173_0003803	FALSE	TRUE	822	2448					FALSE	FALSE	FALSE	TRUE	TRUE	TRUE	TRUE	FALSE	FALSE	FALSE	3	TRUE	FALSE	FALSE	FALSE	FALSE	FALSE	TRUE
Ga0485173_0003803_6	Viromes	freshwater_Ga0485173_contigs	Aquatic	CheckAMG	FOAM	HMMsoil23548	serC, PSAT1; phosphoserine aminotransferase [EC:2.6.1.52]	125.661	5.05765e-35	TRUE	0.844335	very high						Ga0485173_0003803	FALSE	TRUE	1296	1152					FALSE	TRUE	TRUE	TRUE	TRUE	TRUE	TRUE	FALSE	FALSE	FALSE	3	TRUE	FALSE	FALSE	FALSE	FALSE	FALSE	FALSE
Ga0485173_0003803_6	Viromes	freshwater_Ga0485173_contigs	Aquatic	CheckAMG	KEGG	K00831	phosphoserine aminotransferase	194.711	4.33341e-56	TRUE	0.844335	very high						Ga0485173_0003803	FALSE	TRUE	1296	1152					FALSE	TRUE	TRUE	TRUE	TRUE	TRUE	TRUE	FALSE	FALSE	FALSE	3	TRUE	FALSE	FALSE	FALSE	FALSE	FALSE	FALSE
Ga0485173_0003803_6	Viromes	freshwater_Ga0485173_contigs	Aquatic	CheckAMG	KEGG	K00831	serC, PSAT1; phosphoserine aminotransferase [EC:2.6.1.52]	194.711	4.33341e-56	TRUE	0.844335	very high						Ga0485173_0003803	FALSE	TRUE	1296	1152					FALSE	TRUE	TRUE	TRUE	TRUE	TRUE	TRUE	FALSE	FALSE	FALSE	3	TRUE	FALSE	FALSE	FALSE	FALSE	FALSE	FALSE
Ga0485173_0003803_6	Viromes	freshwater_Ga0485173_contigs	Aquatic	DRAM-V	KEGG	K00831	phosphoserine aminotransferase [EC:2.6.1.52] [RN:R04173]	187.9	5.9e-54	TRUE	0.844335	very high						Ga0485173_0003803	FALSE	TRUE	1296	1152					FALSE	TRUE	TRUE	TRUE	TRUE	TRUE	TRUE	FALSE	FALSE	FALSE	3	TRUE	FALSE	FALSE	FALSE	FALSE	FALSE	FALSE
Ga0485173_0003803_6	Viromes	freshwater_Ga0485173_contigs	Aquatic	DRAM-V	Pfam	PF00266	Aminotransferase class-V	75	1.738e-14	TRUE								Ga0485173_0003803	FALSE	TRUE	1296	1152					FALSE	TRUE	TRUE	TRUE	TRUE	TRUE	TRUE	FALSE	FALSE	FALSE	3	TRUE	FALSE	FALSE	FALSE	FALSE	FALSE	FALSE
Ga0485173_0003808_11	Viromes	freshwater_Ga0485173_contigs	Aquatic	CheckAMG	KEGG	K00527	rtpR; ribonucleoside-triphosphate reductase (thioredoxin) [EC:1.17.4.2]	546.218	1.7378e-162	TRUE			FALSE	FALSE	FALSE	FALSE	TRUE	Ga0485173_0003808	TRUE	TRUE	1962	1896					FALSE	FALSE	FALSE	TRUE	TRUE	TRUE	TRUE	FALSE	FALSE	FALSE	2	TRUE	FALSE	FALSE	FALSE	FALSE	FALSE	TRUE
Ga0485173_0003808_11	Viromes	freshwater_Ga0485173_contigs	Aquatic	CheckAMG	PHROG	phrog_367	ribonucleotide reductase	435.727	4.9826e-129	TRUE			FALSE	FALSE	FALSE	FALSE	TRUE	Ga0485173_0003808	TRUE	TRUE	1962	1896					FALSE	FALSE	FALSE	TRUE	TRUE	TRUE	TRUE	FALSE	FALSE	FALSE	2	TRUE	FALSE	FALSE	FALSE	FALSE	FALSE	TRUE
Ga0485173_0003808_11	Viromes	freshwater_Ga0485173_contigs	Aquatic	DRAM-V	Pfam	PF02867	nrdA/nrdB; ribonucleotide reductase (RNR)	57	1.664e-08	TRUE			FALSE	FALSE	FALSE	FALSE	TRUE	Ga0485173_0003808	TRUE	TRUE	1962	1896					FALSE	FALSE	FALSE	TRUE	TRUE	TRUE	TRUE	FALSE	FALSE	FALSE	2	TRUE	FALSE	FALSE	FALSE	FALSE	FALSE	TRUE
Ga0485173_0003810_4	Viromes	freshwater_Ga0485173_contigs	Aquatic	CheckAMG	KEGG	K00527	rtpR; ribonucleoside-triphosphate reductase (thioredoxin) [EC:1.17.4.2]	603.001	1.14384e-179	TRUE			FALSE	FALSE	FALSE	FALSE	TRUE	Ga0485173_0003810	TRUE	FALSE		1890					FALSE	FALSE	FALSE	TRUE	TRUE	TRUE	TRUE	FALSE	FALSE	FALSE	3	TRUE	FALSE	FALSE	FALSE	FALSE	FALSE	TRUE
Ga0485173_0003810_4	Viromes	freshwater_Ga0485173_contigs	Aquatic	CheckAMG	PHROG	phrog_367	ribonucleotide reductase	620.928	4.63434e-185	TRUE			FALSE	FALSE	FALSE	FALSE	TRUE	Ga0485173_0003810	TRUE	FALSE		1890					FALSE	FALSE	FALSE	TRUE	TRUE	TRUE	TRUE	FALSE	FALSE	FALSE	3	TRUE	FALSE	FALSE	FALSE	FALSE	FALSE	TRUE
Ga0485173_0003810_4	Viromes	freshwater_Ga0485173_contigs	Aquatic	DRAM-V	Pfam	PF02867	nrdA/nrdB; ribonucleotide reductase (RNR)	56	3.343e-08	TRUE			FALSE	FALSE	FALSE	FALSE	TRUE	Ga0485173_0003810	TRUE	FALSE		1890					FALSE	FALSE	FALSE	TRUE	TRUE	TRUE	TRUE	FALSE	FALSE	FALSE	3	TRUE	FALSE	FALSE	FALSE	FALSE	FALSE	TRUE
Ga0485173_0003812_10	Viromes	freshwater_Ga0485173_contigs	Aquatic	CheckAMG	FOAM	HMMsoil90718	speD, AMD1; S-adenosylmethionine decarboxylase [EC:4.1.1.50]	134.167	3.07802e-38	TRUE	0.771049	high	FALSE	FALSE	FALSE	TRUE	TRUE	Ga0485173_0003812	TRUE	TRUE	1170	855					TRUE	TRUE	TRUE	TRUE	TRUE	TRUE	TRUE	FALSE	FALSE	FALSE	2	TRUE	FALSE	FALSE	FALSE	FALSE	FALSE	TRUE
Ga0485173_0003812_10	Viromes	freshwater_Ga0485173_contigs	Aquatic	CheckAMG	PHROG	phrog_3125	S-adenosylmethionine decarboxylase	136.183	1.46078e-38	TRUE			FALSE	FALSE	FALSE	TRUE	TRUE	Ga0485173_0003812	TRUE	TRUE	1170	855					TRUE	TRUE	TRUE	TRUE	TRUE	TRUE	TRUE	FALSE	FALSE	FALSE	2	TRUE	FALSE	FALSE	FALSE	FALSE	FALSE	TRUE
Ga0485173_0003812_10	Viromes	freshwater_Ga0485173_contigs	Aquatic	CheckAMG	Pfam	PF02675	S-adenosylmethionine decarboxylase	122.481	1.81153e-34	TRUE	0.687798	high	FALSE	FALSE	FALSE	TRUE	TRUE	Ga0485173_0003812	TRUE	TRUE	1170	855					TRUE	TRUE	TRUE	TRUE	TRUE	TRUE	TRUE	FALSE	FALSE	FALSE	2	TRUE	FALSE	FALSE	FALSE	FALSE	FALSE	TRUE
Ga0485173_0003812_10	Viromes	freshwater_Ga0485173_contigs	Aquatic	DRAM-V	Pfam	PF02675	speD; S-adenosylmethionine decarboxylase	124	3.82e-34	TRUE	0.687798	high	FALSE	FALSE	FALSE	TRUE	TRUE	Ga0485173_0003812	TRUE	TRUE	1170	855					TRUE	TRUE	TRUE	TRUE	TRUE	TRUE	TRUE	FALSE	FALSE	FALSE	2	TRUE	FALSE	FALSE	FALSE	FALSE	FALSE	TRUE
Ga0485173_0003812_4	Viromes	freshwater_Ga0485173_contigs	Aquatic	CheckAMG	PHROG	phrog_170	PhoH-like phosphate starvation-inducible	343.796	2.02404e-101	TRUE								Ga0485173_0003812	TRUE	TRUE	939	1005					FALSE	FALSE	FALSE	TRUE	TRUE	TRUE	TRUE	FALSE	FALSE	FALSE	2	TRUE	FALSE	FALSE	FALSE	FALSE	FALSE	TRUE
Ga0485173_0003812_4	Viromes	freshwater_Ga0485173_contigs	Aquatic	CheckAMG	Pfam	PF02562	PhoH-like protein	150.021	1.15808e-42	TRUE								Ga0485173_0003812	TRUE	TRUE	939	1005					FALSE	FALSE	FALSE	TRUE	TRUE	TRUE	TRUE	FALSE	FALSE	FALSE	2	TRUE	FALSE	FALSE	FALSE	FALSE	FALSE	TRUE
Ga0485173_0003812_4	Viromes	freshwater_Ga0485173_contigs	Aquatic	DRAM-V	Pfam	PF02562	phoH; phosphate starvation-inducible protein	196	1.748e-56	TRUE								Ga0485173_0003812	TRUE	TRUE	939	1005					FALSE	FALSE	FALSE	TRUE	TRUE	TRUE	TRUE	FALSE	FALSE	FALSE	2	TRUE	FALSE	FALSE	FALSE	FALSE	FALSE	TRUE
Ga0485173_0003818_19	Viromes	freshwater_Ga0485173_contigs	Aquatic	CheckAMG	KEGG	K02703	psbA; photosystem II P680 reaction center D1 protein [EC:1.10.3.9]	824.934	1.38007e-246	TRUE	0.730994	high						Ga0485173_0003818	TRUE	TRUE	1017	1608					TRUE	TRUE	TRUE	TRUE	TRUE	TRUE	TRUE	FALSE	TRUE	TRUE	3	TRUE	FALSE	FALSE	FALSE	FALSE	FALSE	TRUE
Ga0485173_0003818_19	Viromes	freshwater_Ga0485173_contigs	Aquatic	CheckAMG	PHROG	phrog_182	photosystem II D1	662.376	2.54573e-198	TRUE								Ga0485173_0003818	TRUE	TRUE	1017	1608					TRUE	TRUE	TRUE	TRUE	TRUE	TRUE	TRUE	FALSE	TRUE	TRUE	3	TRUE	FALSE	FALSE	FALSE	FALSE	FALSE	TRUE
Ga0485173_0003818_19	Viromes	freshwater_Ga0485173_contigs	Aquatic	CheckAMG	Pfam	PF00124	Photosynthetic reaction centre protein	299.463	3.48445e-88	TRUE	0.733375	high						Ga0485173_0003818	TRUE	TRUE	1017	1608					TRUE	TRUE	TRUE	TRUE	TRUE	TRUE	TRUE	FALSE	TRUE	TRUE	3	TRUE	FALSE	FALSE	FALSE	FALSE	FALSE	TRUE
Ga0485173_0003818_19	Viromes	freshwater_Ga0485173_contigs	Aquatic	DRAM-V	KEGG	EC:1.10.3.9	psbA; photosystem II reaction center D1 protein			TRUE								Ga0485173_0003818	TRUE	TRUE	1017	1608					TRUE	TRUE	TRUE	TRUE	TRUE	TRUE	TRUE	FALSE	TRUE	TRUE	3	TRUE	FALSE	FALSE	FALSE	FALSE	FALSE	TRUE
Ga0485173_0003818_19	Viromes	freshwater_Ga0485173_contigs	Aquatic	DRAM-V	KEGG	K02703	psbA; photosystem II reaction center D1 protein [EC:1.10.3.9]	835.7	8.5e-250	TRUE	0.730994	high						Ga0485173_0003818	TRUE	TRUE	1017	1608					TRUE	TRUE	TRUE	TRUE	TRUE	TRUE	TRUE	FALSE	TRUE	TRUE	3	TRUE	FALSE	FALSE	FALSE	FALSE	FALSE	TRUE
Ga0485173_0003818_19	Viromes	freshwater_Ga0485173_contigs	Aquatic	DRAM-V	Pfam	PF00124	Photosynthetic reaction centre protein	315	1.095e-95	TRUE	0.733375	high						Ga0485173_0003818	TRUE	TRUE	1017	1608					TRUE	TRUE	TRUE	TRUE	TRUE	TRUE	TRUE	FALSE	TRUE	TRUE	3	TRUE	FALSE	FALSE	FALSE	FALSE	FALSE	TRUE
Ga0485173_0003818_19	Viromes	freshwater_Ga0485173_contigs	Aquatic	DRAM-V	Pfam	PF00223	Photosystem I psaA/psaB protein	97	1.221e-21	TRUE	0.949943	very high						Ga0485173_0003818	TRUE	TRUE	1017	1608					TRUE	TRUE	TRUE	TRUE	TRUE	TRUE	TRUE	FALSE	TRUE	TRUE	3	TRUE	FALSE	FALSE	FALSE	FALSE	FALSE	TRUE
Ga0485173_0003818_19	Viromes	freshwater_Ga0485173_contigs	Aquatic	VIBRANT	KEGG	K02703	psbA; photosystem II P680 reaction center D1 protein [EC:1.10.3.9]	787.4	1.1e-236	TRUE	0.730994	high						Ga0485173_0003818	TRUE	TRUE	1017	1608					TRUE	TRUE	TRUE	TRUE	TRUE	TRUE	TRUE	FALSE	TRUE	TRUE	3	TRUE	FALSE	FALSE	FALSE	FALSE	FALSE	TRUE
Ga0485173_0003818_19	Viromes	freshwater_Ga0485173_contigs	Aquatic	VIBRANT	Pfam	PF00124	Photosynthetic reaction centre protein	313.4	9.4e-94	TRUE	0.733375	high						Ga0485173_0003818	TRUE	TRUE	1017	1608					TRUE	TRUE	TRUE	TRUE	TRUE	TRUE	TRUE	FALSE	TRUE	TRUE	3	TRUE	FALSE	FALSE	FALSE	FALSE	FALSE	TRUE
Ga0485173_0003818_25	Viromes	freshwater_Ga0485173_contigs	Aquatic	CheckAMG	FOAM	HMMsoil51562	hcaD; 3-phenylpropionate/trans-cinnamate dioxygenase ferredoxin reductase component [EC:1.18.1.3]	81.5387	5.91958e-22	TRUE	0.777183	high						Ga0485173_0003818	TRUE	FALSE	753						FALSE	TRUE	TRUE	TRUE	TRUE	TRUE	TRUE	FALSE	FALSE	FALSE	3	TRUE	FALSE	FALSE	FALSE	FALSE	FALSE	TRUE
Ga0485173_0003818_25	Viromes	freshwater_Ga0485173_contigs	Aquatic	CheckAMG	KEGG	K02639	petF; ferredoxin	169.191	1.99054e-48	TRUE	0.794545	high						Ga0485173_0003818	TRUE	FALSE	753						FALSE	TRUE	TRUE	TRUE	TRUE	TRUE	TRUE	FALSE	FALSE	FALSE	3	TRUE	FALSE	FALSE	FALSE	FALSE	FALSE	TRUE
Ga0485173_0003818_25	Viromes	freshwater_Ga0485173_contigs	Aquatic	CheckAMG	Pfam	PF00111	2Fe-2S iron-sulfur cluster binding domain	83.73	1.24135e-22	TRUE	0.789204	high						Ga0485173_0003818	TRUE	FALSE	753						FALSE	TRUE	TRUE	TRUE	TRUE	TRUE	TRUE	FALSE	FALSE	FALSE	3	TRUE	FALSE	FALSE	FALSE	FALSE	FALSE	TRUE
Ga0485173_0003818_25	Viromes	freshwater_Ga0485173_contigs	Aquatic	DRAM-V	KEGG	K02639	petE; ferredoxin	159.3	1.6e-45	TRUE	0.794545	high						Ga0485173_0003818	TRUE	FALSE	753						FALSE	TRUE	TRUE	TRUE	TRUE	TRUE	TRUE	FALSE	FALSE	FALSE	3	TRUE	FALSE	FALSE	FALSE	FALSE	FALSE	TRUE
Ga0485173_0003818_4	Viromes	freshwater_Ga0485173_contigs	Aquatic	CheckAMG	PHROG	phrog_170	PhoH-like phosphate starvation-inducible	325.62	6.87769e-96	TRUE								Ga0485173_0003818	TRUE	TRUE	930	1587					FALSE	FALSE	FALSE	TRUE	TRUE	TRUE	TRUE	FALSE	FALSE	FALSE	3	TRUE	FALSE	FALSE	FALSE	FALSE	FALSE	TRUE
Ga0485173_0003818_4	Viromes	freshwater_Ga0485173_contigs	Aquatic	CheckAMG	Pfam	PF02562	PhoH-like protein	141.789	3.83969e-40	TRUE								Ga0485173_0003818	TRUE	TRUE	930	1587					FALSE	FALSE	FALSE	TRUE	TRUE	TRUE	TRUE	FALSE	FALSE	FALSE	3	TRUE	FALSE	FALSE	FALSE	FALSE	FALSE	TRUE
Ga0485173_0003818_4	Viromes	freshwater_Ga0485173_contigs	Aquatic	DRAM-V	Pfam	PF02562	phoH; phosphate starvation-inducible protein	179	1.269e-50	TRUE								Ga0485173_0003818	TRUE	TRUE	930	1587					FALSE	FALSE	FALSE	TRUE	TRUE	TRUE	TRUE	FALSE	FALSE	FALSE	3	TRUE	FALSE	FALSE	FALSE	FALSE	FALSE	TRUE
Ga0485173_0003820_11	Viromes	freshwater_Ga0485173_contigs	Aquatic	DRAM-V	Pfam	PF01596	O-methyltransferase	53	1.607e-08	TRUE	0.784979	high	FALSE	FALSE	FALSE	TRUE	FALSE	Ga0485173_0003820	TRUE	TRUE	534						FALSE	FALSE	FALSE	TRUE	TRUE	TRUE	TRUE	FALSE	FALSE	FALSE	2	TRUE	FALSE	FALSE	FALSE	FALSE	FALSE	FALSE
Ga0485173_0003820_7	Viromes	freshwater_Ga0485173_contigs	Aquatic	CheckAMG	PHROG	phrog_2170	glycosyltransferase	127.877	9.05147e-36	TRUE			TRUE	TRUE	FALSE	FALSE	FALSE	Ga0485173_0003820	TRUE	TRUE	852	1854					FALSE	FALSE	FALSE	TRUE	TRUE	TRUE	TRUE	FALSE	FALSE	FALSE	2	TRUE	FALSE	FALSE	FALSE	FALSE	FALSE	TRUE
Ga0485173_0003820_7	Viromes	freshwater_Ga0485173_contigs	Aquatic	DRAM-V	Pfam	PF00534	Glycosyl transferases group 1	70	1.724e-12	TRUE			TRUE	FALSE	FALSE	FALSE	FALSE	Ga0485173_0003820	TRUE	TRUE	852	1854					FALSE	FALSE	FALSE	TRUE	TRUE	TRUE	TRUE	FALSE	FALSE	FALSE	2	TRUE	FALSE	FALSE	FALSE	FALSE	FALSE	TRUE
Ga0485173_0003820_9	Viromes	freshwater_Ga0485173_contigs	Aquatic	CheckAMG	FOAM	HMMsoil53149	MGAT3; beta-1,4-mannosyl-glycoprotein beta-1,4-N-acetylglucosaminyltransferase [EC:2.4.1.144]	135.521	3.53298e-38	TRUE			TRUE	TRUE	FALSE	FALSE	FALSE	Ga0485173_0003820	TRUE	TRUE	405	804					FALSE	FALSE	FALSE	TRUE	TRUE	TRUE	TRUE	FALSE	FALSE	TRUE	2	TRUE	FALSE	FALSE	FALSE	FALSE	FALSE	FALSE
Ga0485173_0003820_9	Viromes	freshwater_Ga0485173_contigs	Aquatic	CheckAMG	KEGG	K00737	MGAT3; beta-1,4-mannosyl-glycoprotein beta-1,4-N-acetylglucosaminyltransferase [EC:2.4.1.144]	137.983	9.60719e-39	TRUE			TRUE	TRUE	FALSE	FALSE	FALSE	Ga0485173_0003820	TRUE	TRUE	405	804					FALSE	FALSE	FALSE	TRUE	TRUE	TRUE	TRUE	FALSE	FALSE	TRUE	2	TRUE	FALSE	FALSE	FALSE	FALSE	FALSE	FALSE
Ga0485173_0003820_9	Viromes	freshwater_Ga0485173_contigs	Aquatic	CheckAMG	Pfam	PF04724	Glycosyltransferase family 17	96.3187	3.60483e-26	TRUE			TRUE	FALSE	FALSE	FALSE	FALSE	Ga0485173_0003820	TRUE	TRUE	405	804					FALSE	FALSE	FALSE	TRUE	TRUE	TRUE	TRUE	FALSE	FALSE	TRUE	2	TRUE	FALSE	FALSE	FALSE	FALSE	FALSE	FALSE
Ga0485173_0003820_9	Viromes	freshwater_Ga0485173_contigs	Aquatic	DRAM-V	Pfam	PF04724	Glycosyltransferase family 17	155	3.995e-42	TRUE			TRUE	FALSE	FALSE	FALSE	FALSE	Ga0485173_0003820	TRUE	TRUE	405	804					FALSE	FALSE	FALSE	TRUE	TRUE	TRUE	TRUE	FALSE	FALSE	TRUE	2	TRUE	FALSE	FALSE	FALSE	FALSE	FALSE	FALSE
Ga0485173_0003820_9	Viromes	freshwater_Ga0485173_contigs	Aquatic	VIBRANT	KEGG	K00737	MGAT3; beta-1,4-mannosyl-glycoprotein beta-1,4-N-acetylglucosaminyltransferase [EC:2.4.1.144]	164.3	6.3e-48	TRUE			TRUE	TRUE	FALSE	FALSE	FALSE	Ga0485173_0003820	TRUE	TRUE	405	804					FALSE	FALSE	FALSE	TRUE	TRUE	TRUE	TRUE	FALSE	FALSE	TRUE	2	TRUE	FALSE	FALSE	FALSE	FALSE	FALSE	FALSE
Ga0485173_0003820_9	Viromes	freshwater_Ga0485173_contigs	Aquatic	VIBRANT	Pfam	PF04724	Glycosyltransferase family 17	97.2	9.3e-28	TRUE			TRUE	FALSE	FALSE	FALSE	FALSE	Ga0485173_0003820	TRUE	TRUE	405	804					FALSE	FALSE	FALSE	TRUE	TRUE	TRUE	TRUE	FALSE	FALSE	TRUE	2	TRUE	FALSE	FALSE	FALSE	FALSE	FALSE	FALSE
Ga0485173_0003825_5	Viromes	freshwater_Ga0485173_contigs	Aquatic	CheckAMG	PHROG	phrog_170	PhoH-like phosphate starvation-inducible	287.029	3.81214e-84	TRUE								Ga0485173_0003825	TRUE	TRUE	1281	1164					FALSE	FALSE	FALSE	TRUE	TRUE	TRUE	TRUE	FALSE	FALSE	FALSE	3	TRUE	FALSE	FALSE	FALSE	FALSE	FALSE	TRUE
Ga0485173_0003825_5	Viromes	freshwater_Ga0485173_contigs	Aquatic	CheckAMG	Pfam	PF02562	PhoH-like protein	161.702	3.07039e-46	TRUE								Ga0485173_0003825	TRUE	TRUE	1281	1164					FALSE	FALSE	FALSE	TRUE	TRUE	TRUE	TRUE	FALSE	FALSE	FALSE	3	TRUE	FALSE	FALSE	FALSE	FALSE	FALSE	TRUE
Ga0485173_0003825_5	Viromes	freshwater_Ga0485173_contigs	Aquatic	DRAM-V	Pfam	PF02562	phoH; phosphate starvation-inducible protein	196	5.283e-57	TRUE								Ga0485173_0003825	TRUE	TRUE	1281	1164					FALSE	FALSE	FALSE	TRUE	TRUE	TRUE	TRUE	FALSE	FALSE	FALSE	3	TRUE	FALSE	FALSE	FALSE	FALSE	FALSE	TRUE
Ga0485173_0003831_10	Viromes	freshwater_Ga0485173_contigs	Aquatic	CheckAMG	PHROG	phrog_81	2OG-Fe(II) oxygenase	141.161	8.72232e-40	TRUE								Ga0485173_0003831	TRUE	FALSE	1932						FALSE	FALSE	FALSE	TRUE	TRUE	TRUE	TRUE	FALSE	FALSE	FALSE	2	TRUE	FALSE	FALSE	FALSE	FALSE	FALSE	TRUE
Ga0485173_0003831_10	Viromes	freshwater_Ga0485173_contigs	Aquatic	CheckAMG	Pfam	PF13759	Putative 2OG-Fe(II) oxygenase	74.8035	1.12795e-19	TRUE								Ga0485173_0003831	TRUE	FALSE	1932						FALSE	FALSE	FALSE	TRUE	TRUE	TRUE	TRUE	FALSE	FALSE	FALSE	2	TRUE	FALSE	FALSE	FALSE	FALSE	FALSE	TRUE
Ga0485173_0003831_10	Viromes	freshwater_Ga0485173_contigs	Aquatic	DRAM-V	Pfam	PF13759	Putative 2OG-Fe(II) oxygenase	92	1.099e-21	TRUE								Ga0485173_0003831	TRUE	FALSE	1932						FALSE	FALSE	FALSE	TRUE	TRUE	TRUE	TRUE	FALSE	FALSE	FALSE	2	TRUE	FALSE	FALSE	FALSE	FALSE	FALSE	TRUE
Ga0485173_0003868_7	Viromes	freshwater_Ga0485173_contigs	Aquatic	CheckAMG	FOAM	HMMsoil134372	E4.1.3.4, HMGCL, hmgL; hydroxymethylglutaryl-CoA lyase [EC:4.1.3.4]	269.486	5.11178e-79	TRUE	0.793382	high						Ga0485173_0003868	FALSE	FALSE	2472						FALSE	FALSE	FALSE	TRUE	TRUE	TRUE	TRUE	FALSE	FALSE	FALSE	3	TRUE	FALSE	FALSE	FALSE	FALSE	FALSE	FALSE
Ga0485173_0003868_7	Viromes	freshwater_Ga0485173_contigs	Aquatic	CheckAMG	KEGG	K01640	HMGCL, hmgL; hydroxymethylglutaryl-CoA lyase [EC:4.1.3.4]	379.788	6.97364e-112	TRUE	0.793382	high						Ga0485173_0003868	FALSE	FALSE	2472						FALSE	FALSE	FALSE	TRUE	TRUE	TRUE	TRUE	FALSE	FALSE	FALSE	3	TRUE	FALSE	FALSE	FALSE	FALSE	FALSE	FALSE
Ga0485173_0003868_7	Viromes	freshwater_Ga0485173_contigs	Aquatic	CheckAMG	Pfam	PF00682	HMGL-like	149.874	1.70416e-42	TRUE								Ga0485173_0003868	FALSE	FALSE	2472						FALSE	FALSE	FALSE	TRUE	TRUE	TRUE	TRUE	FALSE	FALSE	FALSE	3	TRUE	FALSE	FALSE	FALSE	FALSE	FALSE	FALSE
Ga0485173_0003868_7	Viromes	freshwater_Ga0485173_contigs	Aquatic	DRAM-V	KEGG	K01640	hydroxymethylglutaryl-CoA lyase [EC:4.1.3.4] [RN:R01360]	384.1	3.6e-113	TRUE	0.793382	high						Ga0485173_0003868	FALSE	FALSE	2472						FALSE	FALSE	FALSE	TRUE	TRUE	TRUE	TRUE	FALSE	FALSE	FALSE	3	TRUE	FALSE	FALSE	FALSE	FALSE	FALSE	FALSE
Ga0485173_0003868_7	Viromes	freshwater_Ga0485173_contigs	Aquatic	DRAM-V	Pfam	PF00682	HMGL-like	201	3.822e-57	TRUE								Ga0485173_0003868	FALSE	FALSE	2472						FALSE	FALSE	FALSE	TRUE	TRUE	TRUE	TRUE	FALSE	FALSE	FALSE	3	TRUE	FALSE	FALSE	FALSE	FALSE	FALSE	FALSE
Ga0485173_0003870_10	Viromes	freshwater_Ga0485173_contigs	Aquatic	CheckAMG	Pfam	PF02668	Taurine catabolism dioxygenase TauD, TfdA family	86.5797	5.04696e-23	TRUE	0.759552	high						Ga0485173_0003870	TRUE	TRUE	2931	4185					FALSE	TRUE	TRUE	TRUE	TRUE	TRUE	TRUE	FALSE	FALSE	FALSE	3	TRUE	FALSE	FALSE	FALSE	FALSE	FALSE	FALSE
Ga0485173_0003870_10	Viromes	freshwater_Ga0485173_contigs	Aquatic	DRAM-V	Pfam	PF02668	Taurine catabolism dioxygenase TauD, TfdA family	77	1.555e-15	TRUE	0.759552	high						Ga0485173_0003870	TRUE	TRUE	2931	4185					FALSE	TRUE	TRUE	TRUE	TRUE	TRUE	TRUE	FALSE	FALSE	FALSE	3	TRUE	FALSE	FALSE	FALSE	FALSE	FALSE	FALSE
Ga0485173_0003870_21	Viromes	freshwater_Ga0485173_contigs	Aquatic	CheckAMG	KEGG	K21705	E1.14.19.10; icosanoyl-CoA 5-desaturase [EC:1.14.19.10]	78.2665	1.05458e-20	TRUE	0.746594	high						Ga0485173_0003870	TRUE	TRUE	558	705					FALSE	FALSE	TRUE	TRUE	TRUE	TRUE	TRUE	FALSE	FALSE	FALSE	3	TRUE	FALSE	FALSE	FALSE	FALSE	FALSE	TRUE
Ga0485173_0003870_21	Viromes	freshwater_Ga0485173_contigs	Aquatic	CheckAMG	PHROG	phrog_35201		69.8689	4.81832e-18	TRUE								Ga0485173_0003870	TRUE	TRUE	558	705					FALSE	FALSE	TRUE	TRUE	TRUE	TRUE	TRUE	FALSE	FALSE	FALSE	3	TRUE	FALSE	FALSE	FALSE	FALSE	FALSE	TRUE
Ga0485173_0003870_21	Viromes	freshwater_Ga0485173_contigs	Aquatic	DRAM-V	Pfam	PF00487	Fatty acid desaturase	55	8.598e-09	TRUE	0.733988	high						Ga0485173_0003870	TRUE	TRUE	558	705					FALSE	FALSE	TRUE	TRUE	TRUE	TRUE	TRUE	FALSE	FALSE	FALSE	3	TRUE	FALSE	FALSE	FALSE	FALSE	FALSE	TRUE
Ga0485173_0003871_2	Viromes	freshwater_Ga0485173_contigs	Aquatic	CheckAMG	FOAM	HMMsoil65120	galE, GALE; UDP-glucose 4-epimerase [EC:5.1.3.2]	144.754	5.07003e-41	TRUE	0.572925	medium	FALSE	TRUE	FALSE	FALSE	TRUE	Ga0485173_0003871	FALSE	TRUE	903	4107					FALSE	FALSE	FALSE	TRUE	TRUE	TRUE	TRUE	FALSE	FALSE	FALSE	3	TRUE	FALSE	FALSE	FALSE	FALSE	FALSE	TRUE
Ga0485173_0003871_2	Viromes	freshwater_Ga0485173_contigs	Aquatic	CheckAMG	KEGG	K24310	wbpV, wreQ; UDP-N-acetyl-alpha-D-quinovosamine dehydrogenase [EC:1.1.1.426]	177.67	6.98793e-51	TRUE			FALSE	TRUE	FALSE	FALSE	TRUE	Ga0485173_0003871	FALSE	TRUE	903	4107					FALSE	FALSE	FALSE	TRUE	TRUE	TRUE	TRUE	FALSE	FALSE	FALSE	3	TRUE	FALSE	FALSE	FALSE	FALSE	FALSE	TRUE
Ga0485173_0003871_2	Viromes	freshwater_Ga0485173_contigs	Aquatic	CheckAMG	Pfam	PF01370	NAD dependent epimerase/dehydratase family	99.7039	3.25686e-27	TRUE								Ga0485173_0003871	FALSE	TRUE	903	4107					FALSE	FALSE	FALSE	TRUE	TRUE	TRUE	TRUE	FALSE	FALSE	FALSE	3	TRUE	FALSE	FALSE	FALSE	FALSE	FALSE	TRUE
Ga0485173_0003871_2	Viromes	freshwater_Ga0485173_contigs	Aquatic	DRAM-V	Pfam	PF01073	3-beta hydroxysteroid dehydrogenase/isomerase family	105	1.245e-24	TRUE	0.626029	high						Ga0485173_0003871	FALSE	TRUE	903	4107					FALSE	FALSE	FALSE	TRUE	TRUE	TRUE	TRUE	FALSE	FALSE	FALSE	3	TRUE	FALSE	FALSE	FALSE	FALSE	FALSE	TRUE
Ga0485173_0003871_2	Viromes	freshwater_Ga0485173_contigs	Aquatic	DRAM-V	Pfam	PF01370	NAD dependent epimerase/dehydratase family	116	2.657e-28	TRUE								Ga0485173_0003871	FALSE	TRUE	903	4107					FALSE	FALSE	FALSE	TRUE	TRUE	TRUE	TRUE	FALSE	FALSE	FALSE	3	TRUE	FALSE	FALSE	FALSE	FALSE	FALSE	TRUE
Ga0485173_0003871_2	Viromes	freshwater_Ga0485173_contigs	Aquatic	DRAM-V	Pfam	PF04321	RmlD substrate binding domain	89	2.389e-19	TRUE								Ga0485173_0003871	FALSE	TRUE	903	4107					FALSE	FALSE	FALSE	TRUE	TRUE	TRUE	TRUE	FALSE	FALSE	FALSE	3	TRUE	FALSE	FALSE	FALSE	FALSE	FALSE	TRUE
Ga0485173_0003871_5	Viromes	freshwater_Ga0485173_contigs	Aquatic	CheckAMG	KEGG	K01463	bshB1; N-acetylglucosamine malate deacetylase 1 [EC:3.5.1.-]	146.1	3.19915e-41	TRUE								Ga0485173_0003871	FALSE	TRUE	2529	1578					FALSE	FALSE	TRUE	TRUE	TRUE	TRUE	TRUE	FALSE	FALSE	FALSE	3	TRUE	FALSE	FALSE	FALSE	FALSE	FALSE	TRUE
Ga0485173_0003871_5	Viromes	freshwater_Ga0485173_contigs	Aquatic	CheckAMG	PHROG	phrog_11796		69.7391	6.62633e-18	TRUE								Ga0485173_0003871	FALSE	TRUE	2529	1578					FALSE	FALSE	TRUE	TRUE	TRUE	TRUE	TRUE	FALSE	FALSE	FALSE	3	TRUE	FALSE	FALSE	FALSE	FALSE	FALSE	TRUE
Ga0485173_0003871_5	Viromes	freshwater_Ga0485173_contigs	Aquatic	CheckAMG	Pfam	PF02585	GlcNAc-PI de-N-acetylase	85.6688	7.32762e-23	TRUE								Ga0485173_0003871	FALSE	TRUE	2529	1578					FALSE	FALSE	TRUE	TRUE	TRUE	TRUE	TRUE	FALSE	FALSE	FALSE	3	TRUE	FALSE	FALSE	FALSE	FALSE	FALSE	TRUE
Ga0485173_0003871_5	Viromes	freshwater_Ga0485173_contigs	Aquatic	DRAM-V	Pfam	PF02585	GlcNAc-PI de-N-acetylase	98	7.22e-23	TRUE								Ga0485173_0003871	FALSE	TRUE	2529	1578					FALSE	FALSE	TRUE	TRUE	TRUE	TRUE	TRUE	FALSE	FALSE	FALSE	3	TRUE	FALSE	FALSE	FALSE	FALSE	FALSE	TRUE
Ga0485173_0003871_7	Viromes	freshwater_Ga0485173_contigs	Aquatic	CheckAMG	KEGG	K09691	wzt, rfbB; homopolymeric O-antigen transport system ATP-binding protein [EC:7.5.2.14]	399.199	5.18131e-118	TRUE								Ga0485173_0003871	FALSE	TRUE	4107						FALSE	FALSE	FALSE	TRUE	TRUE	TRUE	TRUE	FALSE	FALSE	FALSE	3	TRUE	FALSE	FALSE	FALSE	FALSE	FALSE	FALSE
Ga0485173_0003871_7	Viromes	freshwater_Ga0485173_contigs	Aquatic	DRAM-V	KEGG	K09691	ABC-2.LPSE.A; lipopolysaccharide transport system ATP-binding protein	431.5	1.6e-127	TRUE								Ga0485173_0003871	FALSE	TRUE	4107						FALSE	FALSE	FALSE	TRUE	TRUE	TRUE	TRUE	FALSE	FALSE	FALSE	3	TRUE	FALSE	FALSE	FALSE	FALSE	FALSE	FALSE
Ga0485173_0003875_11	Viromes	freshwater_Ga0485173_contigs	Aquatic	DRAM-V	Pfam	PF01596	O-methyltransferase	72	1.483e-14	TRUE	0.784979	high	FALSE	FALSE	FALSE	TRUE	FALSE	Ga0485173_0003875	TRUE	FALSE							FALSE	FALSE	FALSE	TRUE	TRUE	TRUE	TRUE	FALSE	FALSE	TRUE	2	TRUE	FALSE	FALSE	FALSE	FALSE	FALSE	TRUE
Ga0485173_0003875_11	Viromes	freshwater_Ga0485173_contigs	Aquatic	VIBRANT	KEGG	K00588	E2.1.1.104; caffeoyl-CoA O-methyltransferase [EC:2.1.1.104]	70.1	2.3e-19	TRUE	0.82204	very high	FALSE	FALSE	FALSE	TRUE	FALSE	Ga0485173_0003875	TRUE	FALSE							FALSE	FALSE	FALSE	TRUE	TRUE	TRUE	TRUE	FALSE	FALSE	TRUE	2	TRUE	FALSE	FALSE	FALSE	FALSE	FALSE	TRUE
Ga0485173_0003875_11	Viromes	freshwater_Ga0485173_contigs	Aquatic	VIBRANT	Pfam	PF01596	O-methyltransferase	58.7	4.1e-16	TRUE	0.784979	high	FALSE	FALSE	FALSE	TRUE	FALSE	Ga0485173_0003875	TRUE	FALSE							FALSE	FALSE	FALSE	TRUE	TRUE	TRUE	TRUE	FALSE	FALSE	TRUE	2	TRUE	FALSE	FALSE	FALSE	FALSE	FALSE	TRUE
Ga0485173_0003876_5	Viromes	freshwater_Ga0485173_contigs	Aquatic	CheckAMG	Pfam	PF09603	Fibrobacter succinogenes major domain (Fib_succ_major)	116.985	2.19039e-32	TRUE								Ga0485173_0003876	FALSE	FALSE	2952	6609					FALSE	FALSE	FALSE	TRUE	TRUE	TRUE	TRUE	FALSE	FALSE	FALSE	3	TRUE	FALSE	FALSE	FALSE	FALSE	FALSE	TRUE
Ga0485173_0003876_5	Viromes	freshwater_Ga0485173_contigs	Aquatic	DRAM-V	MEROPS	U69	Self-processing occurs at the Ser846|+|Ala bond.			TRUE								Ga0485173_0003876	FALSE	FALSE	2952	6609					FALSE	FALSE	FALSE	TRUE	TRUE	TRUE	TRUE	FALSE	FALSE	FALSE	3	TRUE	FALSE	FALSE	FALSE	FALSE	FALSE	TRUE
Ga0485173_0003887_10	Viromes	freshwater_Ga0485173_contigs	Aquatic	CheckAMG	FOAM	HMMsoil16663	dut, DUT; dUTP pyrophosphatase [EC:3.6.1.23]	64.3646	1.65971e-16	TRUE			FALSE	FALSE	FALSE	FALSE	TRUE	Ga0485173_0003887	TRUE	TRUE	603	798					FALSE	FALSE	FALSE	TRUE	TRUE	TRUE	TRUE	FALSE	FALSE	FALSE	3	TRUE	FALSE	FALSE	FALSE	FALSE	FALSE	FALSE
Ga0485173_0003887_10	Viromes	freshwater_Ga0485173_contigs	Aquatic	CheckAMG	KEGG	K01520	dut, DUT; dUTP diphosphatase [EC:3.6.1.23]	75.3711	1.08533e-19	TRUE			TRUE	FALSE	FALSE	FALSE	TRUE	Ga0485173_0003887	TRUE	TRUE	603	798					FALSE	FALSE	FALSE	TRUE	TRUE	TRUE	TRUE	FALSE	FALSE	FALSE	3	TRUE	FALSE	FALSE	FALSE	FALSE	FALSE	FALSE
Ga0485173_0003887_10	Viromes	freshwater_Ga0485173_contigs	Aquatic	DRAM-V	KEGG	K01520	dUTP pyrophosphatase [EC:3.6.1.23] [RN:R02100]	75	1.5e-19	TRUE			TRUE	FALSE	FALSE	FALSE	TRUE	Ga0485173_0003887	TRUE	TRUE	603	798					FALSE	FALSE	FALSE	TRUE	TRUE	TRUE	TRUE	FALSE	FALSE	FALSE	3	TRUE	FALSE	FALSE	FALSE	FALSE	FALSE	FALSE
Ga0485173_0003887_12	Viromes	freshwater_Ga0485173_contigs	Aquatic	CheckAMG	FOAM	HMMsoil91613	E1.17.4.1B, nrdB, nrdF; ribonucleoside-diphosphate reductase beta chain [EC:1.17.4.1]; RRM2; ribonucleoside-diphosphate reductase subunit M2 [EC:1.17.4.1]	114.596	8.53986e-32	TRUE			FALSE	FALSE	FALSE	FALSE	TRUE	Ga0485173_0003887	TRUE	TRUE	798	972					FALSE	FALSE	FALSE	TRUE	TRUE	TRUE	TRUE	FALSE	FALSE	FALSE	3	TRUE	FALSE	FALSE	FALSE	FALSE	FALSE	TRUE
Ga0485173_0003887_12	Viromes	freshwater_Ga0485173_contigs	Aquatic	CheckAMG	KEGG	K00526	E1.17.4.1B, nrdB, nrdF; ribonucleoside-diphosphate reductase beta chain [EC:1.17.4.1]	180.383	1.13297e-51	TRUE			TRUE	FALSE	FALSE	FALSE	TRUE	Ga0485173_0003887	TRUE	TRUE	798	972					FALSE	FALSE	FALSE	TRUE	TRUE	TRUE	TRUE	FALSE	FALSE	FALSE	3	TRUE	FALSE	FALSE	FALSE	FALSE	FALSE	TRUE
Ga0485173_0003887_12	Viromes	freshwater_Ga0485173_contigs	Aquatic	CheckAMG	PHROG	phrog_86	ribonucleoside diphosphate reductase small subunit	212.028	2.64694e-61	TRUE			FALSE	FALSE	FALSE	FALSE	TRUE	Ga0485173_0003887	TRUE	TRUE	798	972					FALSE	FALSE	FALSE	TRUE	TRUE	TRUE	TRUE	FALSE	FALSE	FALSE	3	TRUE	FALSE	FALSE	FALSE	FALSE	FALSE	TRUE
Ga0485173_0003887_12	Viromes	freshwater_Ga0485173_contigs	Aquatic	CheckAMG	Pfam	PF00268	Ribonucleotide reductase, small chain	157.127	1.13221e-44	TRUE			FALSE	FALSE	FALSE	FALSE	TRUE	Ga0485173_0003887	TRUE	TRUE	798	972					FALSE	FALSE	FALSE	TRUE	TRUE	TRUE	TRUE	FALSE	FALSE	FALSE	3	TRUE	FALSE	FALSE	FALSE	FALSE	FALSE	TRUE
Ga0485173_0003887_12	Viromes	freshwater_Ga0485173_contigs	Aquatic	DRAM-V	KEGG	EC:1.17.4.1	nrdA/nrdB; ribonucleotide reductase (RNR)			TRUE								Ga0485173_0003887	TRUE	TRUE	798	972					FALSE	FALSE	FALSE	TRUE	TRUE	TRUE	TRUE	FALSE	FALSE	FALSE	3	TRUE	FALSE	FALSE	FALSE	FALSE	FALSE	TRUE
Ga0485173_0003887_12	Viromes	freshwater_Ga0485173_contigs	Aquatic	DRAM-V	KEGG	K00526	ribonucleoside-diphosphate reductase [EC:1.17.4.1] [RN:R02024]	189.4	2.2e-54	TRUE			TRUE	FALSE	FALSE	FALSE	TRUE	Ga0485173_0003887	TRUE	TRUE	798	972					FALSE	FALSE	FALSE	TRUE	TRUE	TRUE	TRUE	FALSE	FALSE	FALSE	3	TRUE	FALSE	FALSE	FALSE	FALSE	FALSE	TRUE
Ga0485173_0003887_13	Viromes	freshwater_Ga0485173_contigs	Aquatic	CheckAMG	FOAM	HMMsoil105250	E1.17.4.1A, nrdA, nrdE; ribonucleoside-diphosphate reductase alpha chain [EC:1.17.4.1]; RRM1; ribonucleoside-diphosphate reductase subunit M1 [EC:1.17.4.1]	402.409	5.71198e-119	TRUE			FALSE	FALSE	FALSE	FALSE	TRUE	Ga0485173_0003887	TRUE	TRUE	972	1653					FALSE	FALSE	FALSE	TRUE	TRUE	TRUE	TRUE	FALSE	FALSE	FALSE	3	TRUE	FALSE	FALSE	FALSE	FALSE	FALSE	TRUE
Ga0485173_0003887_13	Viromes	freshwater_Ga0485173_contigs	Aquatic	CheckAMG	KEGG	K00525	E1.17.4.1A, nrdA, nrdE; ribonucleoside-diphosphate reductase alpha chain [EC:1.17.4.1]	365.339	1.32156e-107	TRUE			TRUE	FALSE	FALSE	FALSE	TRUE	Ga0485173_0003887	TRUE	TRUE	972	1653					FALSE	FALSE	FALSE	TRUE	TRUE	TRUE	TRUE	FALSE	FALSE	FALSE	3	TRUE	FALSE	FALSE	FALSE	FALSE	FALSE	TRUE
Ga0485173_0003887_13	Viromes	freshwater_Ga0485173_contigs	Aquatic	CheckAMG	PHROG	phrog_84	ribonucleoside-diphosphate reductase large subunit	494.2	1.47738e-146	TRUE			FALSE	FALSE	FALSE	FALSE	TRUE	Ga0485173_0003887	TRUE	TRUE	972	1653					FALSE	FALSE	FALSE	TRUE	TRUE	TRUE	TRUE	FALSE	FALSE	FALSE	3	TRUE	FALSE	FALSE	FALSE	FALSE	FALSE	TRUE
Ga0485173_0003887_13	Viromes	freshwater_Ga0485173_contigs	Aquatic	CheckAMG	Pfam	PF02867	Ribonucleotide reductase, barrel domain	303.34	5.8676e-89	TRUE			FALSE	FALSE	FALSE	FALSE	TRUE	Ga0485173_0003887	TRUE	TRUE	972	1653					FALSE	FALSE	FALSE	TRUE	TRUE	TRUE	TRUE	FALSE	FALSE	FALSE	3	TRUE	FALSE	FALSE	FALSE	FALSE	FALSE	TRUE
Ga0485173_0003887_13	Viromes	freshwater_Ga0485173_contigs	Aquatic	DRAM-V	Pfam	PF02867	nrdA/nrdB; ribonucleotide reductase (RNR)	296	2.905e-86	TRUE			FALSE	FALSE	FALSE	FALSE	TRUE	Ga0485173_0003887	TRUE	TRUE	972	1653					FALSE	FALSE	FALSE	TRUE	TRUE	TRUE	TRUE	FALSE	FALSE	FALSE	3	TRUE	FALSE	FALSE	FALSE	FALSE	FALSE	TRUE
Ga0485173_0003893_9	Viromes	freshwater_Ga0485173_contigs	Aquatic	CheckAMG	FOAM	HMMsoil36291	ubiG; 2-polyprenyl-6-hydroxyphenyl methylase / 3-demethylubiquinone-9 3-methyltransferase [EC:2.1.1.222] [EC:2.1.1.64]	104.373	5.78466e-29	TRUE	0.629362	high	FALSE	FALSE	FALSE	TRUE	FALSE	Ga0485173_0003893	FALSE	TRUE	669	2133					FALSE	FALSE	TRUE	TRUE	TRUE	TRUE	TRUE	FALSE	FALSE	FALSE	3	TRUE	FALSE	FALSE	FALSE	FALSE	FALSE	TRUE
Ga0485173_0003893_9	Viromes	freshwater_Ga0485173_contigs	Aquatic	CheckAMG	KEGG	K00568	ubiG; 2-polyprenyl-6-hydroxyphenyl methylase / 3-demethylubiquinone-9 3-methyltransferase [EC:2.1.1.222 2.1.1.64]	373.768	2.1441e-110	TRUE	0.629362	high	FALSE	FALSE	FALSE	TRUE	FALSE	Ga0485173_0003893	FALSE	TRUE	669	2133					FALSE	FALSE	TRUE	TRUE	TRUE	TRUE	TRUE	FALSE	FALSE	FALSE	3	TRUE	FALSE	FALSE	FALSE	FALSE	FALSE	TRUE
Ga0485173_0003893_9	Viromes	freshwater_Ga0485173_contigs	Aquatic	CheckAMG	Pfam	PF13489	Methyltransferase domain	91.4624	9.23795e-25	TRUE			FALSE	FALSE	FALSE	TRUE	FALSE	Ga0485173_0003893	FALSE	TRUE	669	2133					FALSE	FALSE	TRUE	TRUE	TRUE	TRUE	TRUE	FALSE	FALSE	FALSE	3	TRUE	FALSE	FALSE	FALSE	FALSE	FALSE	TRUE
Ga0485173_0003893_9	Viromes	freshwater_Ga0485173_contigs	Aquatic	DRAM-V	KEGG	K00568	2-polyprenyl-6-hydroxyphenyl methylase / 3-demethylubiquinone-9 3-methyltransferase	362.8	4.4e-107	TRUE	0.629362	high	FALSE	FALSE	FALSE	TRUE	FALSE	Ga0485173_0003893	FALSE	TRUE	669	2133					FALSE	FALSE	TRUE	TRUE	TRUE	TRUE	TRUE	FALSE	FALSE	FALSE	3	TRUE	FALSE	FALSE	FALSE	FALSE	FALSE	TRUE
Ga0485173_0003898_11	Viromes	freshwater_Ga0485173_contigs	Aquatic	CheckAMG	PHROG	phrog_2170	glycosyltransferase	67.0053	2.83991e-17	TRUE			TRUE	TRUE	FALSE	FALSE	FALSE	Ga0485173_0003898	TRUE	TRUE	648	3336					FALSE	FALSE	FALSE	TRUE	TRUE	TRUE	TRUE	FALSE	FALSE	FALSE	3	TRUE	FALSE	FALSE	FALSE	FALSE	FALSE	FALSE
Ga0485173_0003898_11	Viromes	freshwater_Ga0485173_contigs	Aquatic	DRAM-V	Pfam	PF00534	Glycosyl transferases group 1	45	4.158e-05	TRUE			TRUE	FALSE	FALSE	FALSE	FALSE	Ga0485173_0003898	TRUE	TRUE	648	3336					FALSE	FALSE	FALSE	TRUE	TRUE	TRUE	TRUE	FALSE	FALSE	FALSE	3	TRUE	FALSE	FALSE	FALSE	FALSE	FALSE	FALSE
Ga0485173_0003898_12	Viromes	freshwater_Ga0485173_contigs	Aquatic	CheckAMG	PHROG	phrog_2170	glycosyltransferase	74.9216	1.11641e-19	TRUE			TRUE	TRUE	FALSE	FALSE	FALSE	Ga0485173_0003898	TRUE	TRUE	1884	2100					FALSE	FALSE	FALSE	TRUE	TRUE	TRUE	TRUE	FALSE	FALSE	FALSE	3	TRUE	FALSE	FALSE	FALSE	FALSE	FALSE	TRUE
Ga0485173_0003898_12	Viromes	freshwater_Ga0485173_contigs	Aquatic	DRAM-V	Pfam	PF00534	Glycosyl transferases group 1	46	2.706e-05	TRUE			TRUE	FALSE	FALSE	FALSE	FALSE	Ga0485173_0003898	TRUE	TRUE	1884	2100					FALSE	FALSE	FALSE	TRUE	TRUE	TRUE	TRUE	FALSE	FALSE	FALSE	3	TRUE	FALSE	FALSE	FALSE	FALSE	FALSE	TRUE
Ga0485173_0003898_2	Viromes	freshwater_Ga0485173_contigs	Aquatic	CheckAMG	FOAM	HMMsoil8469	gmd, GMDS; GDPmannose 4,6-dehydratase [EC:4.2.1.47]	283.97	1.92828e-83	TRUE	0.620301	high	FALSE	TRUE	FALSE	FALSE	TRUE	Ga0485173_0003898	TRUE	TRUE	321	1764					FALSE	TRUE	TRUE	TRUE	TRUE	TRUE	TRUE	FALSE	FALSE	FALSE	3	TRUE	FALSE	FALSE	FALSE	FALSE	FALSE	TRUE
Ga0485173_0003898_2	Viromes	freshwater_Ga0485173_contigs	Aquatic	CheckAMG	KEGG	K01711	gmd, GMDS; GDPmannose 4,6-dehydratase [EC:4.2.1.47]	468.831	7.50382e-139	TRUE	0.438619	medium	FALSE	TRUE	FALSE	FALSE	TRUE	Ga0485173_0003898	TRUE	TRUE	321	1764					FALSE	TRUE	TRUE	TRUE	TRUE	TRUE	TRUE	FALSE	FALSE	FALSE	3	TRUE	FALSE	FALSE	FALSE	FALSE	FALSE	TRUE
Ga0485173_0003898_2	Viromes	freshwater_Ga0485173_contigs	Aquatic	CheckAMG	PHROG	phrog_540	nucleotide-sugar epimerase	270.369	6.19729e-79	TRUE			FALSE	FALSE	FALSE	FALSE	TRUE	Ga0485173_0003898	TRUE	TRUE	321	1764					FALSE	TRUE	TRUE	TRUE	TRUE	TRUE	TRUE	FALSE	FALSE	FALSE	3	TRUE	FALSE	FALSE	FALSE	FALSE	FALSE	TRUE
Ga0485173_0003898_2	Viromes	freshwater_Ga0485173_contigs	Aquatic	CheckAMG	Pfam	PF16363	GDP-mannose 4,6 dehydratase	382.62	3.664e-113	TRUE			FALSE	FALSE	FALSE	FALSE	TRUE	Ga0485173_0003898	TRUE	TRUE	321	1764					FALSE	TRUE	TRUE	TRUE	TRUE	TRUE	TRUE	FALSE	FALSE	FALSE	3	TRUE	FALSE	FALSE	FALSE	FALSE	FALSE	TRUE
Ga0485173_0003898_2	Viromes	freshwater_Ga0485173_contigs	Aquatic	DRAM-V	Pfam	PF01370	NAD dependent epimerase/dehydratase family	103	7.041e-24	TRUE								Ga0485173_0003898	TRUE	TRUE	321	1764					FALSE	TRUE	TRUE	TRUE	TRUE	TRUE	TRUE	FALSE	FALSE	FALSE	3	TRUE	FALSE	FALSE	FALSE	FALSE	FALSE	TRUE
Ga0485173_0003898_2	Viromes	freshwater_Ga0485173_contigs	Aquatic	DRAM-V	Pfam	PF04321	RmlD substrate binding domain	74	2.018e-14	TRUE								Ga0485173_0003898	TRUE	TRUE	321	1764					FALSE	TRUE	TRUE	TRUE	TRUE	TRUE	TRUE	FALSE	FALSE	FALSE	3	TRUE	FALSE	FALSE	FALSE	FALSE	FALSE	TRUE
Ga0485173_0003898_6	Viromes	freshwater_Ga0485173_contigs	Aquatic	CheckAMG	Pfam	PF13561	Enoyl-(Acyl carrier protein) reductase	98.4233	8.86777e-27	TRUE			FALSE	FALSE	TRUE	FALSE	FALSE	Ga0485173_0003898	TRUE	TRUE	537	1953					FALSE	FALSE	FALSE	TRUE	TRUE	TRUE	TRUE	FALSE	FALSE	FALSE	3	TRUE	FALSE	FALSE	FALSE	FALSE	FALSE	TRUE
Ga0485173_0003898_6	Viromes	freshwater_Ga0485173_contigs	Aquatic	DRAM-V	Pfam	PF00106	short chain dehydrogenase	88	5.936e-20	TRUE								Ga0485173_0003898	TRUE	TRUE	537	1953					FALSE	FALSE	FALSE	TRUE	TRUE	TRUE	TRUE	FALSE	FALSE	FALSE	3	TRUE	FALSE	FALSE	FALSE	FALSE	FALSE	TRUE
Ga0485173_0003898_6	Viromes	freshwater_Ga0485173_contigs	Aquatic	DRAM-V	Pfam	PF13561	Enoyl-(Acyl carrier protein) reductase	116	1.654e-29	TRUE			FALSE	FALSE	TRUE	FALSE	FALSE	Ga0485173_0003898	TRUE	TRUE	537	1953					FALSE	FALSE	FALSE	TRUE	TRUE	TRUE	TRUE	FALSE	FALSE	FALSE	3	TRUE	FALSE	FALSE	FALSE	FALSE	FALSE	TRUE
Ga0485173_0003909_5	Viromes	freshwater_Ga0485173_contigs	Aquatic	CheckAMG	FOAM	HMMsoil8469	gmd, GMDS; GDPmannose 4,6-dehydratase [EC:4.2.1.47]	280.298	2.55658e-82	TRUE	0.620301	high	FALSE	TRUE	FALSE	FALSE	TRUE	Ga0485173_0003909	TRUE	TRUE	1284	1035					TRUE	TRUE	TRUE	TRUE	TRUE	TRUE	TRUE	FALSE	FALSE	TRUE	2	TRUE	FALSE	FALSE	FALSE	FALSE	FALSE	TRUE
Ga0485173_0003909_5	Viromes	freshwater_Ga0485173_contigs	Aquatic	CheckAMG	KEGG	K01711	gmd, GMDS; GDPmannose 4,6-dehydratase [EC:4.2.1.47]	500.905	1.46503e-148	TRUE	0.438619	medium	FALSE	TRUE	FALSE	FALSE	TRUE	Ga0485173_0003909	TRUE	TRUE	1284	1035					TRUE	TRUE	TRUE	TRUE	TRUE	TRUE	TRUE	FALSE	FALSE	TRUE	2	TRUE	FALSE	FALSE	FALSE	FALSE	FALSE	TRUE
Ga0485173_0003909_5	Viromes	freshwater_Ga0485173_contigs	Aquatic	CheckAMG	PHROG	phrog_540	nucleotide-sugar epimerase	252.726	1.34684e-73	TRUE			FALSE	FALSE	FALSE	FALSE	TRUE	Ga0485173_0003909	TRUE	TRUE	1284	1035					TRUE	TRUE	TRUE	TRUE	TRUE	TRUE	TRUE	FALSE	FALSE	TRUE	2	TRUE	FALSE	FALSE	FALSE	FALSE	FALSE	TRUE
Ga0485173_0003909_5	Viromes	freshwater_Ga0485173_contigs	Aquatic	CheckAMG	Pfam	PF16363	GDP-mannose 4,6 dehydratase	390.317	1.66856e-115	TRUE			FALSE	FALSE	FALSE	FALSE	TRUE	Ga0485173_0003909	TRUE	TRUE	1284	1035					TRUE	TRUE	TRUE	TRUE	TRUE	TRUE	TRUE	FALSE	FALSE	TRUE	2	TRUE	FALSE	FALSE	FALSE	FALSE	FALSE	TRUE
Ga0485173_0003909_5	Viromes	freshwater_Ga0485173_contigs	Aquatic	DRAM-V	Pfam	PF01370	NAD dependent epimerase/dehydratase family	100	1.008e-22	TRUE								Ga0485173_0003909	TRUE	TRUE	1284	1035					TRUE	TRUE	TRUE	TRUE	TRUE	TRUE	TRUE	FALSE	FALSE	TRUE	2	TRUE	FALSE	FALSE	FALSE	FALSE	FALSE	TRUE
Ga0485173_0003909_5	Viromes	freshwater_Ga0485173_contigs	Aquatic	DRAM-V	Pfam	PF04321	RmlD substrate binding domain	65	1.792e-11	TRUE								Ga0485173_0003909	TRUE	TRUE	1284	1035					TRUE	TRUE	TRUE	TRUE	TRUE	TRUE	TRUE	FALSE	FALSE	TRUE	2	TRUE	FALSE	FALSE	FALSE	FALSE	FALSE	TRUE
Ga0485173_0003909_5	Viromes	freshwater_Ga0485173_contigs	Aquatic	VIBRANT	KEGG	K01711	gmd, GMDS; GDPmannose 4,6-dehydratase [EC:4.2.1.47]	502.1	4.5e-150	TRUE	0.438619	medium	FALSE	TRUE	FALSE	FALSE	TRUE	Ga0485173_0003909	TRUE	TRUE	1284	1035					TRUE	TRUE	TRUE	TRUE	TRUE	TRUE	TRUE	FALSE	FALSE	TRUE	2	TRUE	FALSE	FALSE	FALSE	FALSE	FALSE	TRUE
Ga0485173_0003909_5	Viromes	freshwater_Ga0485173_contigs	Aquatic	VIBRANT	Pfam	PF16363	GDP-mannose 4,6 dehydratase	378.5	3.1e-113	TRUE			FALSE	FALSE	FALSE	FALSE	TRUE	Ga0485173_0003909	TRUE	TRUE	1284	1035					TRUE	TRUE	TRUE	TRUE	TRUE	TRUE	TRUE	FALSE	FALSE	TRUE	2	TRUE	FALSE	FALSE	FALSE	FALSE	FALSE	TRUE
Ga0485173_0003930_6	Viromes	freshwater_Ga0485173_contigs	Aquatic	CheckAMG	FOAM	HMMsoil81804	E3.2.1.17; lysozyme [EC:3.2.1.17]	75.6976	7.0061e-20	TRUE			TRUE	TRUE	FALSE	FALSE	FALSE	Ga0485173_0003930	TRUE	FALSE		786					FALSE	FALSE	FALSE	TRUE	TRUE	TRUE	TRUE	FALSE	FALSE	FALSE	3	TRUE	FALSE	FALSE	FALSE	FALSE	FALSE	TRUE
Ga0485173_0003930_6	Viromes	freshwater_Ga0485173_contigs	Aquatic	CheckAMG	PHROG	phrog_18032	endolysin	108.702	7.11766e-30	TRUE			TRUE	FALSE	FALSE	FALSE	FALSE	Ga0485173_0003930	TRUE	FALSE		786					FALSE	FALSE	FALSE	TRUE	TRUE	TRUE	TRUE	FALSE	FALSE	FALSE	3	TRUE	FALSE	FALSE	FALSE	FALSE	FALSE	TRUE
Ga0485173_0003930_6	Viromes	freshwater_Ga0485173_contigs	Aquatic	CheckAMG	Pfam	PF01832	Mannosyl-glycoprotein endo-beta-N-acetylglucosaminidase	85.7969	7.18959e-23	TRUE	0.620002	high	FALSE	TRUE	FALSE	FALSE	FALSE	Ga0485173_0003930	TRUE	FALSE		786					FALSE	FALSE	FALSE	TRUE	TRUE	TRUE	TRUE	FALSE	FALSE	FALSE	3	TRUE	FALSE	FALSE	FALSE	FALSE	FALSE	TRUE
Ga0485173_0003930_6	Viromes	freshwater_Ga0485173_contigs	Aquatic	DRAM-V	Pfam	PF01832	Mannosyl-glycoprotein endo-beta-N-acetylglucosaminidase	83	7.664e-19	TRUE	0.620002	high	FALSE	TRUE	FALSE	FALSE	FALSE	Ga0485173_0003930	TRUE	FALSE		786					FALSE	FALSE	FALSE	TRUE	TRUE	TRUE	TRUE	FALSE	FALSE	FALSE	3	TRUE	FALSE	FALSE	FALSE	FALSE	FALSE	TRUE
Ga0485173_0003931_12	Viromes	freshwater_Ga0485173_contigs	Aquatic	CheckAMG	FOAM	HMMsoil33212	aspB; aspartate aminotransferase [EC:2.6.1.1]	446.337	1.42572e-132	TRUE	0.726835	high						Ga0485173_0003931	FALSE	FALSE	2073	1161					FALSE	FALSE	TRUE	TRUE	TRUE	TRUE	TRUE	FALSE	FALSE	FALSE	3	TRUE	FALSE	FALSE	FALSE	FALSE	FALSE	TRUE
Ga0485173_0003931_12	Viromes	freshwater_Ga0485173_contigs	Aquatic	CheckAMG	KEGG	K19793	mfnC; (5-formylfuran-3-yl)methyl phosphate transaminase [EC:2.6.1.108]	410.136	1.41822e-121	TRUE	0.768935	high						Ga0485173_0003931	FALSE	FALSE	2073	1161					FALSE	FALSE	TRUE	TRUE	TRUE	TRUE	TRUE	FALSE	FALSE	FALSE	3	TRUE	FALSE	FALSE	FALSE	FALSE	FALSE	TRUE
Ga0485173_0003931_12	Viromes	freshwater_Ga0485173_contigs	Aquatic	CheckAMG	PHROG	phrog_5879		162.681	2.07342e-46	TRUE								Ga0485173_0003931	FALSE	FALSE	2073	1161					FALSE	FALSE	TRUE	TRUE	TRUE	TRUE	TRUE	FALSE	FALSE	FALSE	3	TRUE	FALSE	FALSE	FALSE	FALSE	FALSE	TRUE
Ga0485173_0003931_12	Viromes	freshwater_Ga0485173_contigs	Aquatic	CheckAMG	Pfam	PF00155	Aminotransferase class I and II	213.304	1.10102e-61	TRUE	0.728656	high						Ga0485173_0003931	FALSE	FALSE	2073	1161					FALSE	FALSE	TRUE	TRUE	TRUE	TRUE	TRUE	FALSE	FALSE	FALSE	3	TRUE	FALSE	FALSE	FALSE	FALSE	FALSE	TRUE
Ga0485173_0003931_12	Viromes	freshwater_Ga0485173_contigs	Aquatic	DRAM-V	Pfam	PF00155	Aminotransferase class I and II	197	8.498e-55	TRUE	0.728656	high						Ga0485173_0003931	FALSE	FALSE	2073	1161					FALSE	FALSE	TRUE	TRUE	TRUE	TRUE	TRUE	FALSE	FALSE	FALSE	3	TRUE	FALSE	FALSE	FALSE	FALSE	FALSE	TRUE
Ga0485173_0003931_12	Viromes	freshwater_Ga0485173_contigs	Aquatic	DRAM-V	Pfam	PF01053	Cys/Met metabolism PLP-dependent enzyme	52	2.603e-07	TRUE	0.808129	very high						Ga0485173_0003931	FALSE	FALSE	2073	1161					FALSE	FALSE	TRUE	TRUE	TRUE	TRUE	TRUE	FALSE	FALSE	FALSE	3	TRUE	FALSE	FALSE	FALSE	FALSE	FALSE	TRUE
Ga0485173_0003931_14	Viromes	freshwater_Ga0485173_contigs	Aquatic	CheckAMG	KEGG	K03182	ubiD; 4-hydroxy-3-polyprenylbenzoate decarboxylase [EC:4.1.1.98]	824.934	7.37312e-247	TRUE	0.941637	very high						Ga0485173_0003931	FALSE	FALSE	888	1524					FALSE	FALSE	TRUE	TRUE	TRUE	TRUE	TRUE	FALSE	FALSE	FALSE	3	TRUE	FALSE	FALSE	FALSE	FALSE	FALSE	TRUE
Ga0485173_0003931_14	Viromes	freshwater_Ga0485173_contigs	Aquatic	CheckAMG	Pfam	PF01977	3-octaprenyl-4-hydroxybenzoate carboxy-lyase Rift-related domain	258.597	5.34099e-76	TRUE								Ga0485173_0003931	FALSE	FALSE	888	1524					FALSE	FALSE	TRUE	TRUE	TRUE	TRUE	TRUE	FALSE	FALSE	FALSE	3	TRUE	FALSE	FALSE	FALSE	FALSE	FALSE	TRUE
Ga0485173_0003931_14	Viromes	freshwater_Ga0485173_contigs	Aquatic	DRAM-V	KEGG	K03182	4-hydroxy-3-polyprenylbenzoate decarboxylase	825.9	3.4e-247	TRUE	0.941637	very high						Ga0485173_0003931	FALSE	FALSE	888	1524					FALSE	FALSE	TRUE	TRUE	TRUE	TRUE	TRUE	FALSE	FALSE	FALSE	3	TRUE	FALSE	FALSE	FALSE	FALSE	FALSE	TRUE
Ga0485173_0003931_9	Viromes	freshwater_Ga0485173_contigs	Aquatic	CheckAMG	KEGG	K14652	ribBA; 3,4-dihydroxy 2-butanone 4-phosphate synthase / GTP cyclohydrolase II [EC:4.1.99.12 3.5.4.25]	527.971	5.40841e-157	TRUE	0.858389	very high	FALSE	FALSE	FALSE	FALSE	TRUE	Ga0485173_0003931	FALSE	FALSE	1752	3234					FALSE	FALSE	FALSE	TRUE	TRUE	TRUE	TRUE	FALSE	FALSE	FALSE	3	TRUE	FALSE	FALSE	FALSE	FALSE	FALSE	FALSE
Ga0485173_0003931_9	Viromes	freshwater_Ga0485173_contigs	Aquatic	CheckAMG	Pfam	PF00926	3,4-dihydroxy-2-butanone 4-phosphate synthase	289.392	1.97073e-85	TRUE	0.876322	very high						Ga0485173_0003931	FALSE	FALSE	1752	3234					FALSE	FALSE	FALSE	TRUE	TRUE	TRUE	TRUE	FALSE	FALSE	FALSE	3	TRUE	FALSE	FALSE	FALSE	FALSE	FALSE	FALSE
Ga0485173_0003931_9	Viromes	freshwater_Ga0485173_contigs	Aquatic	DRAM-V	Pfam	PF00926	3,4-dihydroxy-2-butanone 4-phosphate synthase	299	5.496e-90	TRUE	0.876322	very high						Ga0485173_0003931	FALSE	FALSE	1752	3234					FALSE	FALSE	FALSE	TRUE	TRUE	TRUE	TRUE	FALSE	FALSE	FALSE	3	TRUE	FALSE	FALSE	FALSE	FALSE	FALSE	FALSE
Ga0485173_0003932_11	Viromes	freshwater_Ga0485173_contigs	Aquatic	CheckAMG	FOAM	HMMsoil11832	adk, AK; adenylate kinase [EC:2.7.4.3]	253.062	1.05854e-74	TRUE			FALSE	FALSE	FALSE	FALSE	TRUE	Ga0485173_0003932	FALSE	FALSE	924	663					FALSE	FALSE	FALSE	TRUE	TRUE	TRUE	TRUE	FALSE	FALSE	FALSE	3	TRUE	FALSE	FALSE	FALSE	FALSE	FALSE	FALSE
Ga0485173_0003932_11	Viromes	freshwater_Ga0485173_contigs	Aquatic	CheckAMG	KEGG	K00944	AK3; nucleoside-triphosphate--adenylate kinase [EC:2.7.4.10]	276.608	5.01182e-81	TRUE			FALSE	FALSE	FALSE	FALSE	TRUE	Ga0485173_0003932	FALSE	FALSE	924	663					FALSE	FALSE	FALSE	TRUE	TRUE	TRUE	TRUE	FALSE	FALSE	FALSE	3	TRUE	FALSE	FALSE	FALSE	FALSE	FALSE	FALSE
Ga0485173_0003932_11	Viromes	freshwater_Ga0485173_contigs	Aquatic	CheckAMG	Pfam	PF00406	Adenylate kinase	192.936	6.17004e-56	TRUE			FALSE	FALSE	FALSE	FALSE	TRUE	Ga0485173_0003932	FALSE	FALSE	924	663					FALSE	FALSE	FALSE	TRUE	TRUE	TRUE	TRUE	FALSE	FALSE	FALSE	3	TRUE	FALSE	FALSE	FALSE	FALSE	FALSE	FALSE
Ga0485173_0003932_11	Viromes	freshwater_Ga0485173_contigs	Aquatic	DRAM-V	KEGG	EC:2.7.4.3	Adenylate kinase			TRUE								Ga0485173_0003932	FALSE	FALSE	924	663					FALSE	FALSE	FALSE	TRUE	TRUE	TRUE	TRUE	FALSE	FALSE	FALSE	3	TRUE	FALSE	FALSE	FALSE	FALSE	FALSE	FALSE
Ga0485173_0003932_11	Viromes	freshwater_Ga0485173_contigs	Aquatic	DRAM-V	KEGG	K00939	adenylate kinase [EC:2.7.4.3] [RN:R00127]	246.8	7.9e-72	TRUE			FALSE	FALSE	FALSE	FALSE	TRUE	Ga0485173_0003932	FALSE	FALSE	924	663					FALSE	FALSE	FALSE	TRUE	TRUE	TRUE	TRUE	FALSE	FALSE	FALSE	3	TRUE	FALSE	FALSE	FALSE	FALSE	FALSE	FALSE
Ga0485173_0003932_11	Viromes	freshwater_Ga0485173_contigs	Aquatic	DRAM-V	Pfam	PF00406	Adenylate kinase	170	4.902e-48	TRUE			FALSE	FALSE	FALSE	FALSE	TRUE	Ga0485173_0003932	FALSE	FALSE	924	663					FALSE	FALSE	FALSE	TRUE	TRUE	TRUE	TRUE	FALSE	FALSE	FALSE	3	TRUE	FALSE	FALSE	FALSE	FALSE	FALSE	FALSE
Ga0485173_0003932_11	Viromes	freshwater_Ga0485173_contigs	Aquatic	DRAM-V	Pfam	PF05191	Adenylate kinase, active site lid	67	7.582e-13	TRUE	0.960545	very high	FALSE	FALSE	FALSE	FALSE	TRUE	Ga0485173_0003932	FALSE	FALSE	924	663					FALSE	FALSE	FALSE	TRUE	TRUE	TRUE	TRUE	FALSE	FALSE	FALSE	3	TRUE	FALSE	FALSE	FALSE	FALSE	FALSE	FALSE
Ga0485173_0003932_8	Viromes	freshwater_Ga0485173_contigs	Aquatic	CheckAMG	KEGG	K07738	nrdR; transcriptional repressor NrdR	184.599	3.28354e-53	TRUE			TRUE	FALSE	FALSE	FALSE	FALSE	Ga0485173_0003932	FALSE	FALSE	3138	1587					FALSE	FALSE	FALSE	TRUE	TRUE	TRUE	TRUE	FALSE	FALSE	FALSE	3	TRUE	FALSE	FALSE	FALSE	FALSE	FALSE	FALSE
Ga0485173_0003932_8	Viromes	freshwater_Ga0485173_contigs	Aquatic	CheckAMG	Pfam	PF03477	ATP cone domain	70.3555	2.89068e-18	TRUE			FALSE	FALSE	FALSE	FALSE	TRUE	Ga0485173_0003932	FALSE	FALSE	3138	1587					FALSE	FALSE	FALSE	TRUE	TRUE	TRUE	TRUE	FALSE	FALSE	FALSE	3	TRUE	FALSE	FALSE	FALSE	FALSE	FALSE	FALSE
Ga0485173_0003932_8	Viromes	freshwater_Ga0485173_contigs	Aquatic	DRAM-V	Pfam	PF03477	nrdA/nrdB; ribonucleotide reductase (RNR)	68	3.255e-14	TRUE			FALSE	FALSE	FALSE	FALSE	TRUE	Ga0485173_0003932	FALSE	FALSE	3138	1587					FALSE	FALSE	FALSE	TRUE	TRUE	TRUE	TRUE	FALSE	FALSE	FALSE	3	TRUE	FALSE	FALSE	FALSE	FALSE	FALSE	FALSE
Ga0485173_0003940_8	Viromes	freshwater_Ga0485173_contigs	Aquatic	CheckAMG	FOAM	HMMsoil90718	speD, AMD1; S-adenosylmethionine decarboxylase [EC:4.1.1.50]	106.483	1.2546e-29	TRUE	0.771049	high	FALSE	FALSE	FALSE	TRUE	TRUE	Ga0485173_0003940	TRUE	TRUE	2871	570					TRUE	TRUE	TRUE	TRUE	TRUE	TRUE	TRUE	FALSE	FALSE	FALSE	2	TRUE	FALSE	FALSE	FALSE	FALSE	FALSE	FALSE
Ga0485173_0003940_8	Viromes	freshwater_Ga0485173_contigs	Aquatic	CheckAMG	PHROG	phrog_3125	S-adenosylmethionine decarboxylase	112.726	2.47581e-31	TRUE			FALSE	FALSE	FALSE	TRUE	TRUE	Ga0485173_0003940	TRUE	TRUE	2871	570					TRUE	TRUE	TRUE	TRUE	TRUE	TRUE	TRUE	FALSE	FALSE	FALSE	2	TRUE	FALSE	FALSE	FALSE	FALSE	FALSE	FALSE
Ga0485173_0003940_8	Viromes	freshwater_Ga0485173_contigs	Aquatic	CheckAMG	Pfam	PF02675	S-adenosylmethionine decarboxylase	109.16	2.50477e-30	TRUE	0.687798	high	FALSE	FALSE	FALSE	TRUE	TRUE	Ga0485173_0003940	TRUE	TRUE	2871	570					TRUE	TRUE	TRUE	TRUE	TRUE	TRUE	TRUE	FALSE	FALSE	FALSE	2	TRUE	FALSE	FALSE	FALSE	FALSE	FALSE	FALSE
Ga0485173_0003940_8	Viromes	freshwater_Ga0485173_contigs	Aquatic	DRAM-V	Pfam	PF02675	speD; S-adenosylmethionine decarboxylase	109	6.346e-29	TRUE	0.687798	high	FALSE	FALSE	FALSE	TRUE	TRUE	Ga0485173_0003940	TRUE	TRUE	2871	570					TRUE	TRUE	TRUE	TRUE	TRUE	TRUE	TRUE	FALSE	FALSE	FALSE	2	TRUE	FALSE	FALSE	FALSE	FALSE	FALSE	FALSE
Ga0485173_0003942_15	Viromes	freshwater_Ga0485173_contigs	Aquatic	CheckAMG	FOAM	HMMsoil76676	galE, GALE; UDP-glucose 4-epimerase [EC:5.1.3.2]	156.671	1.10021e-44	TRUE	0.572925	medium	FALSE	TRUE	FALSE	FALSE	TRUE	Ga0485173_0003942	TRUE	TRUE	5859	2883					FALSE	FALSE	FALSE	TRUE	TRUE	TRUE	TRUE	FALSE	FALSE	TRUE	2	TRUE	FALSE	FALSE	FALSE	FALSE	FALSE	TRUE
Ga0485173_0003942_15	Viromes	freshwater_Ga0485173_contigs	Aquatic	CheckAMG	KEGG	K02473	wbpP; UDP-N-acetylglucosamine/UDP-N-acetyl-alpha-D-glucosaminouronate 4-epimerase [EC:5.1.3.7 5.1.3.45]	189.142	2.02287e-54	TRUE			FALSE	TRUE	FALSE	FALSE	TRUE	Ga0485173_0003942	TRUE	TRUE	5859	2883					FALSE	FALSE	FALSE	TRUE	TRUE	TRUE	TRUE	FALSE	FALSE	TRUE	2	TRUE	FALSE	FALSE	FALSE	FALSE	FALSE	TRUE
Ga0485173_0003942_15	Viromes	freshwater_Ga0485173_contigs	Aquatic	CheckAMG	PHROG	phrog_540	nucleotide-sugar epimerase	227.45	5.96523e-66	TRUE			FALSE	FALSE	FALSE	FALSE	TRUE	Ga0485173_0003942	TRUE	TRUE	5859	2883					FALSE	FALSE	FALSE	TRUE	TRUE	TRUE	TRUE	FALSE	FALSE	TRUE	2	TRUE	FALSE	FALSE	FALSE	FALSE	FALSE	TRUE
Ga0485173_0003942_15	Viromes	freshwater_Ga0485173_contigs	Aquatic	CheckAMG	Pfam	PF01370	NAD dependent epimerase/dehydratase family	177.929	4.16128e-51	TRUE								Ga0485173_0003942	TRUE	TRUE	5859	2883					FALSE	FALSE	FALSE	TRUE	TRUE	TRUE	TRUE	FALSE	FALSE	TRUE	2	TRUE	FALSE	FALSE	FALSE	FALSE	FALSE	TRUE
Ga0485173_0003942_15	Viromes	freshwater_Ga0485173_contigs	Aquatic	DRAM-V	Pfam	PF01073	3-beta hydroxysteroid dehydrogenase/isomerase family	87	1.386e-18	TRUE	0.626029	high						Ga0485173_0003942	TRUE	TRUE	5859	2883					FALSE	FALSE	FALSE	TRUE	TRUE	TRUE	TRUE	FALSE	FALSE	TRUE	2	TRUE	FALSE	FALSE	FALSE	FALSE	FALSE	TRUE
Ga0485173_0003942_15	Viromes	freshwater_Ga0485173_contigs	Aquatic	DRAM-V	Pfam	PF01370	NAD dependent epimerase/dehydratase family	158	2.727e-42	TRUE								Ga0485173_0003942	TRUE	TRUE	5859	2883					FALSE	FALSE	FALSE	TRUE	TRUE	TRUE	TRUE	FALSE	FALSE	TRUE	2	TRUE	FALSE	FALSE	FALSE	FALSE	FALSE	TRUE
Ga0485173_0003942_15	Viromes	freshwater_Ga0485173_contigs	Aquatic	DRAM-V	Pfam	PF04321	RmlD substrate binding domain	93	1.532e-20	TRUE								Ga0485173_0003942	TRUE	TRUE	5859	2883					FALSE	FALSE	FALSE	TRUE	TRUE	TRUE	TRUE	FALSE	FALSE	TRUE	2	TRUE	FALSE	FALSE	FALSE	FALSE	FALSE	TRUE
Ga0485173_0003942_15	Viromes	freshwater_Ga0485173_contigs	Aquatic	VIBRANT	KEGG	K01784	galE, GALE; UDP-glucose 4-epimerase [EC:5.1.3.2]	206.9	1.1e-60	TRUE	0.405119	medium	FALSE	TRUE	FALSE	FALSE	TRUE	Ga0485173_0003942	TRUE	TRUE	5859	2883					FALSE	FALSE	FALSE	TRUE	TRUE	TRUE	TRUE	FALSE	FALSE	TRUE	2	TRUE	FALSE	FALSE	FALSE	FALSE	FALSE	TRUE
Ga0485173_0003942_15	Viromes	freshwater_Ga0485173_contigs	Aquatic	VIBRANT	Pfam	PF16363	GDP-mannose 4,6 dehydratase	177.6	4e-52	TRUE			FALSE	FALSE	FALSE	FALSE	TRUE	Ga0485173_0003942	TRUE	TRUE	5859	2883					FALSE	FALSE	FALSE	TRUE	TRUE	TRUE	TRUE	FALSE	FALSE	TRUE	2	TRUE	FALSE	FALSE	FALSE	FALSE	FALSE	TRUE
Ga0485173_0003945_7	Viromes	freshwater_Ga0485173_contigs	Aquatic	CheckAMG	KEGG	K22068	ISCU; iron-sulfur cluster assembly enzyme ISCU, mitochondrial	266.483	5.53012e-78	TRUE								Ga0485173_0003945	TRUE	TRUE	363	3357					TRUE	TRUE	TRUE	TRUE	TRUE	TRUE	TRUE	FALSE	FALSE	FALSE	3	TRUE	FALSE	FALSE	FALSE	FALSE	FALSE	FALSE
Ga0485173_0003945_7	Viromes	freshwater_Ga0485173_contigs	Aquatic	CheckAMG	PHROG	phrog_8429	NifU-like Fe-S cluster assembly protein	145.699	1.62764e-41	TRUE								Ga0485173_0003945	TRUE	TRUE	363	3357					TRUE	TRUE	TRUE	TRUE	TRUE	TRUE	TRUE	FALSE	FALSE	FALSE	3	TRUE	FALSE	FALSE	FALSE	FALSE	FALSE	FALSE
Ga0485173_0003945_7	Viromes	freshwater_Ga0485173_contigs	Aquatic	CheckAMG	Pfam	PF01592	NifU-like N terminal domain	179.28	6.09289e-52	TRUE	0.604348	high						Ga0485173_0003945	TRUE	TRUE	363	3357					TRUE	TRUE	TRUE	TRUE	TRUE	TRUE	TRUE	FALSE	FALSE	FALSE	3	TRUE	FALSE	FALSE	FALSE	FALSE	FALSE	FALSE
Ga0485173_0003945_7	Viromes	freshwater_Ga0485173_contigs	Aquatic	DRAM-V	MEROPS	M17	Catlytic type: Metallo; any N-terminal amino acid can be released from dipeptides and polypeptides, although there is a preference for leucine; bonds with proline in P1 are not cleaved; maximally active between pH 9 and 9.5			TRUE								Ga0485173_0003945	TRUE	TRUE	363	3357					TRUE	TRUE	TRUE	TRUE	TRUE	TRUE	TRUE	FALSE	FALSE	FALSE	3	TRUE	FALSE	FALSE	FALSE	FALSE	FALSE	FALSE
Ga0485173_0003958_19	Viromes	freshwater_Ga0485173_contigs	Aquatic	CheckAMG	FOAM	HMMsoil6643	UGDH, ugd; UDPglucose 6-dehydrogenase [EC:1.1.1.22]	107.526	1.30608e-29	TRUE	0.678469	high	FALSE	TRUE	FALSE	FALSE	TRUE	Ga0485173_0003958	TRUE	TRUE	1401	795					TRUE	TRUE	TRUE	TRUE	TRUE	TRUE	TRUE	TRUE	TRUE	TRUE	2	TRUE	FALSE	FALSE	FALSE	FALSE	FALSE	TRUE
Ga0485173_0003958_19	Viromes	freshwater_Ga0485173_contigs	Aquatic	CheckAMG	PHROG	phrog_9148	UDP-glucose dehydrogenase	145.125	5.08866e-41	TRUE			FALSE	FALSE	FALSE	FALSE	TRUE	Ga0485173_0003958	TRUE	TRUE	1401	795					TRUE	TRUE	TRUE	TRUE	TRUE	TRUE	TRUE	TRUE	TRUE	TRUE	2	TRUE	FALSE	FALSE	FALSE	FALSE	FALSE	TRUE
Ga0485173_0003958_19	Viromes	freshwater_Ga0485173_contigs	Aquatic	DRAM-V	Pfam	PF00984	UDP-glucose/GDP-mannose dehydrogenase family, central domain	90	4.233e-20	TRUE	0.481205	medium	FALSE	FALSE	FALSE	FALSE	TRUE	Ga0485173_0003958	TRUE	TRUE	1401	795					TRUE	TRUE	TRUE	TRUE	TRUE	TRUE	TRUE	TRUE	TRUE	TRUE	2	TRUE	FALSE	FALSE	FALSE	FALSE	FALSE	TRUE
Ga0485173_0003958_19	Viromes	freshwater_Ga0485173_contigs	Aquatic	VIBRANT	KEGG	K00012	UGDH, ugd; UDPglucose 6-dehydrogenase [EC:1.1.1.22]	164.7	4.1e-48	TRUE	0.47975	medium	FALSE	TRUE	FALSE	FALSE	TRUE	Ga0485173_0003958	TRUE	TRUE	1401	795					TRUE	TRUE	TRUE	TRUE	TRUE	TRUE	TRUE	TRUE	TRUE	TRUE	2	TRUE	FALSE	FALSE	FALSE	FALSE	FALSE	TRUE
Ga0485173_0003958_19	Viromes	freshwater_Ga0485173_contigs	Aquatic	VIBRANT	Pfam	PF00984	UDP-glucose/GDP-mannose dehydrogenase family, central domain	88.7	2.1e-25	TRUE	0.481205	medium	FALSE	FALSE	FALSE	FALSE	TRUE	Ga0485173_0003958	TRUE	TRUE	1401	795					TRUE	TRUE	TRUE	TRUE	TRUE	TRUE	TRUE	TRUE	TRUE	TRUE	2	TRUE	FALSE	FALSE	FALSE	FALSE	FALSE	TRUE
Ga0485173_0003959_15	Viromes	freshwater_Ga0485173_contigs	Aquatic	CheckAMG	FOAM	HMMsoil25737	galE, GALE; UDP-glucose 4-epimerase [EC:5.1.3.2]	198.024	3.1379e-57	TRUE	0.572925	medium	FALSE	TRUE	FALSE	FALSE	TRUE	Ga0485173_0003959	TRUE	TRUE	9411						FALSE	FALSE	FALSE	TRUE	TRUE	TRUE	TRUE	FALSE	FALSE	TRUE	3	TRUE	FALSE	FALSE	FALSE	FALSE	FALSE	TRUE
Ga0485173_0003959_15	Viromes	freshwater_Ga0485173_contigs	Aquatic	CheckAMG	KEGG	K01784	galE, GALE; UDP-glucose 4-epimerase [EC:5.1.3.2]	301.081	3.55637e-88	TRUE	0.405119	medium	FALSE	TRUE	FALSE	FALSE	TRUE	Ga0485173_0003959	TRUE	TRUE	9411						FALSE	FALSE	FALSE	TRUE	TRUE	TRUE	TRUE	FALSE	FALSE	TRUE	3	TRUE	FALSE	FALSE	FALSE	FALSE	FALSE	TRUE
Ga0485173_0003959_15	Viromes	freshwater_Ga0485173_contigs	Aquatic	CheckAMG	PHROG	phrog_540	nucleotide-sugar epimerase	227.753	4.83167e-66	TRUE			FALSE	FALSE	FALSE	FALSE	TRUE	Ga0485173_0003959	TRUE	TRUE	9411						FALSE	FALSE	FALSE	TRUE	TRUE	TRUE	TRUE	FALSE	FALSE	TRUE	3	TRUE	FALSE	FALSE	FALSE	FALSE	FALSE	TRUE
Ga0485173_0003959_15	Viromes	freshwater_Ga0485173_contigs	Aquatic	CheckAMG	Pfam	PF01370	NAD dependent epimerase/dehydratase family	172.572	1.80027e-49	TRUE								Ga0485173_0003959	TRUE	TRUE	9411						FALSE	FALSE	FALSE	TRUE	TRUE	TRUE	TRUE	FALSE	FALSE	TRUE	3	TRUE	FALSE	FALSE	FALSE	FALSE	FALSE	TRUE
Ga0485173_0003959_15	Viromes	freshwater_Ga0485173_contigs	Aquatic	DRAM-V	KEGG	K01784	UDP-glucose 4-epimerase [EC:5.1.3.2] [RN:R00291]	293.6	6.4e-86	TRUE	0.405119	medium	FALSE	TRUE	FALSE	FALSE	TRUE	Ga0485173_0003959	TRUE	TRUE	9411						FALSE	FALSE	FALSE	TRUE	TRUE	TRUE	TRUE	FALSE	FALSE	TRUE	3	TRUE	FALSE	FALSE	FALSE	FALSE	FALSE	TRUE
Ga0485173_0003959_15	Viromes	freshwater_Ga0485173_contigs	Aquatic	DRAM-V	Pfam	PF01073	3-beta hydroxysteroid dehydrogenase/isomerase family	71	1.723e-13	TRUE	0.626029	high						Ga0485173_0003959	TRUE	TRUE	9411						FALSE	FALSE	FALSE	TRUE	TRUE	TRUE	TRUE	FALSE	FALSE	TRUE	3	TRUE	FALSE	FALSE	FALSE	FALSE	FALSE	TRUE
Ga0485173_0003959_15	Viromes	freshwater_Ga0485173_contigs	Aquatic	DRAM-V	Pfam	PF01370	NAD dependent epimerase/dehydratase family	144	1.079e-37	TRUE								Ga0485173_0003959	TRUE	TRUE	9411						FALSE	FALSE	FALSE	TRUE	TRUE	TRUE	TRUE	FALSE	FALSE	TRUE	3	TRUE	FALSE	FALSE	FALSE	FALSE	FALSE	TRUE
Ga0485173_0003959_15	Viromes	freshwater_Ga0485173_contigs	Aquatic	DRAM-V	Pfam	PF04321	RmlD substrate binding domain	75	8.956e-15	TRUE								Ga0485173_0003959	TRUE	TRUE	9411						FALSE	FALSE	FALSE	TRUE	TRUE	TRUE	TRUE	FALSE	FALSE	TRUE	3	TRUE	FALSE	FALSE	FALSE	FALSE	FALSE	TRUE
Ga0485173_0003959_15	Viromes	freshwater_Ga0485173_contigs	Aquatic	VIBRANT	KEGG	K01784	galE, GALE; UDP-glucose 4-epimerase [EC:5.1.3.2]	286.6	7.5e-85	TRUE	0.405119	medium	FALSE	TRUE	FALSE	FALSE	TRUE	Ga0485173_0003959	TRUE	TRUE	9411						FALSE	FALSE	FALSE	TRUE	TRUE	TRUE	TRUE	FALSE	FALSE	TRUE	3	TRUE	FALSE	FALSE	FALSE	FALSE	FALSE	TRUE
Ga0485173_0003959_15	Viromes	freshwater_Ga0485173_contigs	Aquatic	VIBRANT	Pfam	PF01370	NAD dependent epimerase/dehydratase family	164.9	2e-48	TRUE								Ga0485173_0003959	TRUE	TRUE	9411						FALSE	FALSE	FALSE	TRUE	TRUE	TRUE	TRUE	FALSE	FALSE	TRUE	3	TRUE	FALSE	FALSE	FALSE	FALSE	FALSE	TRUE
Ga0485173_0003971_10	Viromes	freshwater_Ga0485173_contigs	Aquatic	CheckAMG	KEGG	K22068	ISCU; iron-sulfur cluster assembly enzyme ISCU, mitochondrial	253.885	3.84078e-74	TRUE								Ga0485173_0003971	FALSE	FALSE	327						FALSE	FALSE	TRUE	TRUE	TRUE	TRUE	TRUE	FALSE	FALSE	FALSE	3	TRUE	FALSE	FALSE	FALSE	FALSE	FALSE	TRUE
Ga0485173_0003971_10	Viromes	freshwater_Ga0485173_contigs	Aquatic	CheckAMG	PHROG	phrog_8429	NifU-like Fe-S cluster assembly protein	130.519	7.85844e-37	TRUE								Ga0485173_0003971	FALSE	FALSE	327						FALSE	FALSE	TRUE	TRUE	TRUE	TRUE	TRUE	FALSE	FALSE	FALSE	3	TRUE	FALSE	FALSE	FALSE	FALSE	FALSE	TRUE
Ga0485173_0003971_10	Viromes	freshwater_Ga0485173_contigs	Aquatic	CheckAMG	Pfam	PF01592	NifU-like N terminal domain	177.428	2.27976e-51	TRUE	0.604348	high						Ga0485173_0003971	FALSE	FALSE	327						FALSE	FALSE	TRUE	TRUE	TRUE	TRUE	TRUE	FALSE	FALSE	FALSE	3	TRUE	FALSE	FALSE	FALSE	FALSE	FALSE	TRUE
Ga0485173_0003971_10	Viromes	freshwater_Ga0485173_contigs	Aquatic	DRAM-V	MEROPS	M17	Catlytic type: Metallo; any N-terminal amino acid can be released from dipeptides and polypeptides, although there is a preference for leucine; bonds with proline in P1 are not cleaved; maximally active between pH 9 and 9.5			TRUE								Ga0485173_0003971	FALSE	FALSE	327						FALSE	FALSE	TRUE	TRUE	TRUE	TRUE	TRUE	FALSE	FALSE	FALSE	3	TRUE	FALSE	FALSE	FALSE	FALSE	FALSE	TRUE
Ga0485173_0003974_10	Viromes	freshwater_Ga0485173_contigs	Aquatic	CheckAMG	KEGG	K00677	lpxA; UDP-N-acetylglucosamine acyltransferase [EC:2.3.1.129]	167.907	5.47844e-48	TRUE			FALSE	TRUE	TRUE	FALSE	TRUE	Ga0485173_0003974	TRUE	TRUE	861	1950					FALSE	FALSE	FALSE	TRUE	TRUE	TRUE	TRUE	FALSE	FALSE	FALSE	2	TRUE	FALSE	FALSE	FALSE	FALSE	FALSE	TRUE
Ga0485173_0003974_10	Viromes	freshwater_Ga0485173_contigs	Aquatic	DRAM-V	Pfam	PF00132	Bacterial transferase hexapeptide (six repeats)	43	4.987e-05	TRUE								Ga0485173_0003974	TRUE	TRUE	861	1950					FALSE	FALSE	FALSE	TRUE	TRUE	TRUE	TRUE	FALSE	FALSE	FALSE	2	TRUE	FALSE	FALSE	FALSE	FALSE	FALSE	TRUE
Ga0485173_0003974_13	Viromes	freshwater_Ga0485173_contigs	Aquatic	CheckAMG	PHROG	phrog_2170	glycosyltransferase	130.293	1.66978e-36	TRUE			TRUE	TRUE	FALSE	FALSE	FALSE	Ga0485173_0003974	TRUE	TRUE	1950						FALSE	FALSE	FALSE	TRUE	TRUE	TRUE	TRUE	FALSE	FALSE	FALSE	2	TRUE	FALSE	FALSE	FALSE	FALSE	FALSE	TRUE
Ga0485173_0003974_13	Viromes	freshwater_Ga0485173_contigs	Aquatic	DRAM-V	Pfam	PF00534	Glycosyl transferases group 1	64	5.427e-11	TRUE			TRUE	FALSE	FALSE	FALSE	FALSE	Ga0485173_0003974	TRUE	TRUE	1950						FALSE	FALSE	FALSE	TRUE	TRUE	TRUE	TRUE	FALSE	FALSE	FALSE	2	TRUE	FALSE	FALSE	FALSE	FALSE	FALSE	TRUE
Ga0485173_0003974_2	Viromes	freshwater_Ga0485173_contigs	Aquatic	CheckAMG	KEGG	K09882	cobS; cobaltochelatase CobS [EC:6.6.1.2]	87.811	1.54891e-23	TRUE	0.620083	high						Ga0485173_0003974	TRUE	TRUE		3078					TRUE	TRUE	TRUE	FALSE	FALSE	FALSE	FALSE	FALSE	FALSE	FALSE		FALSE	FALSE	FALSE	FALSE	FALSE	FALSE	FALSE
Ga0485173_0003974_2	Viromes	freshwater_Ga0485173_contigs	Aquatic	CheckAMG	PHROG	phrog_249	porphyrin biosynthesis	73.4044	3.90825e-19	TRUE								Ga0485173_0003974	TRUE	TRUE		3078					TRUE	TRUE	TRUE	FALSE	FALSE	FALSE	FALSE	FALSE	FALSE	FALSE		FALSE	FALSE	FALSE	FALSE	FALSE	FALSE	FALSE
Ga0485173_0003974_9	Viromes	freshwater_Ga0485173_contigs	Aquatic	CheckAMG	Pfam	PF02719	Polysaccharide biosynthesis protein	106.366	3.04886e-29	TRUE								Ga0485173_0003974	TRUE	TRUE	651	861					FALSE	FALSE	FALSE	TRUE	TRUE	TRUE	TRUE	FALSE	FALSE	FALSE	2	TRUE	FALSE	FALSE	FALSE	FALSE	FALSE	TRUE
Ga0485173_0003974_9	Viromes	freshwater_Ga0485173_contigs	Aquatic	DRAM-V	Pfam	PF01073	3-beta hydroxysteroid dehydrogenase/isomerase family	49	1.233e-06	TRUE	0.626029	high						Ga0485173_0003974	TRUE	TRUE	651	861					FALSE	FALSE	FALSE	TRUE	TRUE	TRUE	TRUE	FALSE	FALSE	FALSE	2	TRUE	FALSE	FALSE	FALSE	FALSE	FALSE	TRUE
Ga0485173_0003974_9	Viromes	freshwater_Ga0485173_contigs	Aquatic	DRAM-V	Pfam	PF01370	NAD dependent epimerase/dehydratase family	62	9.233e-11	TRUE								Ga0485173_0003974	TRUE	TRUE	651	861					FALSE	FALSE	FALSE	TRUE	TRUE	TRUE	TRUE	FALSE	FALSE	FALSE	2	TRUE	FALSE	FALSE	FALSE	FALSE	FALSE	TRUE
Ga0485173_0003974_9	Viromes	freshwater_Ga0485173_contigs	Aquatic	DRAM-V	Pfam	PF04321	RmlD substrate binding domain	81	6.313e-17	TRUE								Ga0485173_0003974	TRUE	TRUE	651	861					FALSE	FALSE	FALSE	TRUE	TRUE	TRUE	TRUE	FALSE	FALSE	FALSE	2	TRUE	FALSE	FALSE	FALSE	FALSE	FALSE	TRUE
Ga0485173_0003985_2	Viromes	freshwater_Ga0485173_contigs	Aquatic	CheckAMG	PHROG	phrog_170	PhoH-like phosphate starvation-inducible	328.808	7.36914e-97	TRUE								Ga0485173_0003985	TRUE	TRUE		1542					FALSE	FALSE	FALSE	TRUE	TRUE	TRUE	TRUE	FALSE	FALSE	FALSE	2	TRUE	FALSE	FALSE	FALSE	FALSE	FALSE	TRUE
Ga0485173_0003985_2	Viromes	freshwater_Ga0485173_contigs	Aquatic	CheckAMG	Pfam	PF02562	PhoH-like protein	157.947	4.3333e-45	TRUE								Ga0485173_0003985	TRUE	TRUE		1542					FALSE	FALSE	FALSE	TRUE	TRUE	TRUE	TRUE	FALSE	FALSE	FALSE	2	TRUE	FALSE	FALSE	FALSE	FALSE	FALSE	TRUE
Ga0485173_0003985_2	Viromes	freshwater_Ga0485173_contigs	Aquatic	DRAM-V	Pfam	PF02562	phoH; phosphate starvation-inducible protein	194	8.9e-56	TRUE								Ga0485173_0003985	TRUE	TRUE		1542					FALSE	FALSE	FALSE	TRUE	TRUE	TRUE	TRUE	FALSE	FALSE	FALSE	2	TRUE	FALSE	FALSE	FALSE	FALSE	FALSE	TRUE
Ga0485173_0004007_26	Viromes	freshwater_Ga0485173_contigs	Aquatic	CheckAMG	PHROG	phrog_2170	glycosyltransferase	75.5342	7.27259e-20	TRUE			TRUE	TRUE	FALSE	FALSE	FALSE	Ga0485173_0004007	TRUE	TRUE	1137						FALSE	FALSE	FALSE	TRUE	TRUE	TRUE	TRUE	FALSE	FALSE	FALSE	2	TRUE	FALSE	FALSE	FALSE	FALSE	FALSE	TRUE
Ga0485173_0004007_26	Viromes	freshwater_Ga0485173_contigs	Aquatic	DRAM-V	Pfam	PF00534	Glycosyl transferases group 1	58	5.312e-09	TRUE			TRUE	FALSE	FALSE	FALSE	FALSE	Ga0485173_0004007	TRUE	TRUE	1137						FALSE	FALSE	FALSE	TRUE	TRUE	TRUE	TRUE	FALSE	FALSE	FALSE	2	TRUE	FALSE	FALSE	FALSE	FALSE	FALSE	TRUE
Ga0485173_0004012_7	Viromes	freshwater_Ga0485173_contigs	Aquatic	CheckAMG	Pfam	PF00535	Glycosyl transferase family 2	78.2024	1.31814e-20	TRUE			TRUE	FALSE	FALSE	FALSE	FALSE	Ga0485173_0004012	TRUE	TRUE		651					FALSE	FALSE	FALSE	TRUE	TRUE	TRUE	TRUE	FALSE	FALSE	FALSE	3	TRUE	FALSE	FALSE	FALSE	FALSE	FALSE	TRUE
Ga0485173_0004012_7	Viromes	freshwater_Ga0485173_contigs	Aquatic	DRAM-V	dbCAN	GT2	GT2 cellulose synthase (EC 2.4.1.12); chitin synthase (EC 2.4.1.16); dolichyl-phosphate beta-D-mannosyltransferase (EC 2.4.1.83); dolichyl-phosphate beta-glucosyltransferase (EC 2.4.1.117); N-acetylglucosaminyltransferase (EC 2.4.1.-); N-acetylgalactosaminyltransferase (EC 2.4.1.-); hyaluronan synthase (EC 2.4.1.212); chitin oligosaccharide synthase (EC 2.4.1.-); beta-1,3-glucan synthase (EC 2.4.1.34); beta-1,4-mannan synthase (EC 2.4.1.-); beta-mannosylphosphodecaprenol-mannooligosaccharide alpha-1,6-mannosyltransferase (EC 2.4.1.199); UDP-Galf: rhamnopyranosyl-N-acetylglucosaminyl-PP-decaprenol beta-1,4/1,5-galactofuranosyltransferase (EC 2.4.1.287); UDP-Galf: galactofuranosyl-galactofuranosyl-rhamnosyl-N-acetylglucosaminyl-PP-decaprenol beta-1,5/1,6-galactofuranosyltransferase (EC 2.4.1.288); dTDP-L-Rha: N-acetylglucosaminyl-PP-decaprenol alpha-1,3-L-rhamnosyltransferase (EC 2.4.1.289)			TRUE	0.0833333	very low	TRUE	TRUE	FALSE	FALSE	TRUE	Ga0485173_0004012	TRUE	TRUE		651					FALSE	FALSE	FALSE	TRUE	TRUE	TRUE	TRUE	FALSE	FALSE	FALSE	3	TRUE	FALSE	FALSE	FALSE	FALSE	FALSE	TRUE
Ga0485173_0004019_5	Viromes	freshwater_Ga0485173_contigs	Aquatic	CheckAMG	Pfam	PF00132	Bacterial transferase hexapeptide (six repeats)	89.7422	7.11592e-25	TRUE								Ga0485173_0004019	TRUE	TRUE		2010					FALSE	FALSE	FALSE	TRUE	TRUE	TRUE	TRUE	FALSE	FALSE	TRUE	2	TRUE	FALSE	FALSE	FALSE	FALSE	FALSE	TRUE
Ga0485173_0004019_5	Viromes	freshwater_Ga0485173_contigs	Aquatic	DRAM-V	Pfam	PF00132	Bacterial transferase hexapeptide (six repeats)	42	5.47e-05	TRUE								Ga0485173_0004019	TRUE	TRUE		2010					FALSE	FALSE	FALSE	TRUE	TRUE	TRUE	TRUE	FALSE	FALSE	TRUE	2	TRUE	FALSE	FALSE	FALSE	FALSE	FALSE	TRUE
Ga0485173_0004019_5	Viromes	freshwater_Ga0485173_contigs	Aquatic	VIBRANT	KEGG	K00677	lpxA; UDP-N-acetylglucosamine acyltransferase [EC:2.3.1.129]	108	5.7e-31	TRUE			FALSE	TRUE	TRUE	FALSE	TRUE	Ga0485173_0004019	TRUE	TRUE		2010					FALSE	FALSE	FALSE	TRUE	TRUE	TRUE	TRUE	FALSE	FALSE	TRUE	2	TRUE	FALSE	FALSE	FALSE	FALSE	FALSE	TRUE
Ga0485173_0004019_5	Viromes	freshwater_Ga0485173_contigs	Aquatic	VIBRANT	Pfam	PF00132	Bacterial transferase hexapeptide (six repeats)	85	1.2e-24	TRUE								Ga0485173_0004019	TRUE	TRUE		2010					FALSE	FALSE	FALSE	TRUE	TRUE	TRUE	TRUE	FALSE	FALSE	TRUE	2	TRUE	FALSE	FALSE	FALSE	FALSE	FALSE	TRUE
Ga0485173_0004020_8	Viromes	freshwater_Ga0485173_contigs	Aquatic	CheckAMG	FOAM	HMMsoil462	gmd, GMDS; GDPmannose 4,6-dehydratase [EC:4.2.1.47]	124.448	8.40711e-35	TRUE	0.620301	high	FALSE	TRUE	FALSE	FALSE	TRUE	Ga0485173_0004020	TRUE	TRUE	4401	1935					FALSE	FALSE	FALSE	TRUE	TRUE	TRUE	TRUE	FALSE	FALSE	FALSE	3	TRUE	FALSE	FALSE	FALSE	FALSE	FALSE	FALSE
Ga0485173_0004020_8	Viromes	freshwater_Ga0485173_contigs	Aquatic	CheckAMG	KEGG	K01710	rfbB, rmlB, rffG; dTDP-glucose 4,6-dehydratase [EC:4.2.1.46]	355.207	1.17156e-104	TRUE	0.51439	medium	FALSE	TRUE	FALSE	FALSE	TRUE	Ga0485173_0004020	TRUE	TRUE	4401	1935					FALSE	FALSE	FALSE	TRUE	TRUE	TRUE	TRUE	FALSE	FALSE	FALSE	3	TRUE	FALSE	FALSE	FALSE	FALSE	FALSE	FALSE
Ga0485173_0004020_8	Viromes	freshwater_Ga0485173_contigs	Aquatic	CheckAMG	PHROG	phrog_540	nucleotide-sugar epimerase	241.52	3.30645e-70	TRUE			FALSE	FALSE	FALSE	FALSE	TRUE	Ga0485173_0004020	TRUE	TRUE	4401	1935					FALSE	FALSE	FALSE	TRUE	TRUE	TRUE	TRUE	FALSE	FALSE	FALSE	3	TRUE	FALSE	FALSE	FALSE	FALSE	FALSE	FALSE
Ga0485173_0004020_8	Viromes	freshwater_Ga0485173_contigs	Aquatic	CheckAMG	Pfam	PF16363	GDP-mannose 4,6 dehydratase	199.788	1.53399e-57	TRUE			FALSE	FALSE	FALSE	FALSE	TRUE	Ga0485173_0004020	TRUE	TRUE	4401	1935					FALSE	FALSE	FALSE	TRUE	TRUE	TRUE	TRUE	FALSE	FALSE	FALSE	3	TRUE	FALSE	FALSE	FALSE	FALSE	FALSE	FALSE
Ga0485173_0004020_8	Viromes	freshwater_Ga0485173_contigs	Aquatic	DRAM-V	Pfam	PF01073	3-beta hydroxysteroid dehydrogenase/isomerase family	74	1.995e-14	TRUE	0.626029	high						Ga0485173_0004020	TRUE	TRUE	4401	1935					FALSE	FALSE	FALSE	TRUE	TRUE	TRUE	TRUE	FALSE	FALSE	FALSE	3	TRUE	FALSE	FALSE	FALSE	FALSE	FALSE	FALSE
Ga0485173_0004020_8	Viromes	freshwater_Ga0485173_contigs	Aquatic	DRAM-V	Pfam	PF01370	NAD dependent epimerase/dehydratase family	136	6.287e-35	TRUE								Ga0485173_0004020	TRUE	TRUE	4401	1935					FALSE	FALSE	FALSE	TRUE	TRUE	TRUE	TRUE	FALSE	FALSE	FALSE	3	TRUE	FALSE	FALSE	FALSE	FALSE	FALSE	FALSE
Ga0485173_0004020_8	Viromes	freshwater_Ga0485173_contigs	Aquatic	DRAM-V	Pfam	PF04321	RmlD substrate binding domain	94	6.394e-21	TRUE								Ga0485173_0004020	TRUE	TRUE	4401	1935					FALSE	FALSE	FALSE	TRUE	TRUE	TRUE	TRUE	FALSE	FALSE	FALSE	3	TRUE	FALSE	FALSE	FALSE	FALSE	FALSE	FALSE
Ga0485173_0004026_5	Viromes	freshwater_Ga0485173_contigs	Aquatic	CheckAMG	KEGG	K09882	cobS; cobaltochelatase CobS [EC:6.6.1.2]	151.968	5.05412e-43	TRUE	0.620083	high						Ga0485173_0004026	TRUE	TRUE		3129					TRUE	TRUE	TRUE	FALSE	FALSE	FALSE	FALSE	FALSE	TRUE	TRUE		FALSE	FALSE	FALSE	FALSE	FALSE	FALSE	FALSE
Ga0485173_0004026_5	Viromes	freshwater_Ga0485173_contigs	Aquatic	CheckAMG	PHROG	phrog_249	porphyrin biosynthesis	188.162	5.32523e-54	TRUE								Ga0485173_0004026	TRUE	TRUE		3129					TRUE	TRUE	TRUE	FALSE	FALSE	FALSE	FALSE	FALSE	TRUE	TRUE		FALSE	FALSE	FALSE	FALSE	FALSE	FALSE	FALSE
Ga0485173_0004026_5	Viromes	freshwater_Ga0485173_contigs	Aquatic	VIBRANT	KEGG	K09882	cobS; cobaltochelatase CobS [EC:6.6.1.2]	156.6	1.6e-45	TRUE	0.620083	high						Ga0485173_0004026	TRUE	TRUE		3129					TRUE	TRUE	TRUE	FALSE	FALSE	FALSE	FALSE	FALSE	TRUE	TRUE		FALSE	FALSE	FALSE	FALSE	FALSE	FALSE	FALSE
Ga0485173_0004031_6	Viromes	freshwater_Ga0485173_contigs	Aquatic	CheckAMG	FOAM	HMMsoil85462	mdh; malate dehydrogenase [EC:1.1.1.37]; MDH1; malate dehydrogenase [EC:1.1.1.37]; MDH2; malate dehydrogenase [EC:1.1.1.37]	406.693	1.09249e-120	TRUE	0.879823	very high						Ga0485173_0004031	FALSE	FALSE	3672						FALSE	FALSE	TRUE	TRUE	TRUE	TRUE	TRUE	FALSE	FALSE	FALSE	3	TRUE	FALSE	FALSE	FALSE	FALSE	FALSE	FALSE
Ga0485173_0004031_6	Viromes	freshwater_Ga0485173_contigs	Aquatic	CheckAMG	KEGG	K00025	MDH1; malate dehydrogenase [EC:1.1.1.37]	455.565	2.79449e-135	TRUE	0.894714	very high						Ga0485173_0004031	FALSE	FALSE	3672						FALSE	FALSE	TRUE	TRUE	TRUE	TRUE	TRUE	FALSE	FALSE	FALSE	3	TRUE	FALSE	FALSE	FALSE	FALSE	FALSE	FALSE
Ga0485173_0004031_6	Viromes	freshwater_Ga0485173_contigs	Aquatic	CheckAMG	Pfam	PF02866	lactate/malate dehydrogenase, alpha/beta C-terminal domain	143.11	1.66023e-40	TRUE	0.879408	very high						Ga0485173_0004031	FALSE	FALSE	3672						FALSE	FALSE	TRUE	TRUE	TRUE	TRUE	TRUE	FALSE	FALSE	FALSE	3	TRUE	FALSE	FALSE	FALSE	FALSE	FALSE	FALSE
Ga0485173_0004031_6	Viromes	freshwater_Ga0485173_contigs	Aquatic	DRAM-V	KEGG	K00024	malate dehydrogenase [EC:1.1.1.37] [RN:R00342]	377.7	1.3e-111	TRUE	0.868223	very high						Ga0485173_0004031	FALSE	FALSE	3672						FALSE	FALSE	TRUE	TRUE	TRUE	TRUE	TRUE	FALSE	FALSE	FALSE	3	TRUE	FALSE	FALSE	FALSE	FALSE	FALSE	FALSE
Ga0485173_0004035_5	Viromes	freshwater_Ga0485173_contigs	Aquatic	CheckAMG	KEGG	K02945	RP-S1, rpsA; small subunit ribosomal protein S1	146.552	1.85624e-41	TRUE								Ga0485173_0004035	TRUE	FALSE		1362					FALSE	FALSE	FALSE	TRUE	TRUE	TRUE	TRUE	FALSE	FALSE	FALSE	3	TRUE	FALSE	FALSE	FALSE	FALSE	FALSE	TRUE
Ga0485173_0004035_5	Viromes	freshwater_Ga0485173_contigs	Aquatic	CheckAMG	Pfam	PF00575	S1 RNA binding domain	86.6401	2.09829e-23	TRUE			TRUE	FALSE	FALSE	FALSE	FALSE	Ga0485173_0004035	TRUE	FALSE		1362					FALSE	FALSE	FALSE	TRUE	TRUE	TRUE	TRUE	FALSE	FALSE	FALSE	3	TRUE	FALSE	FALSE	FALSE	FALSE	FALSE	TRUE
Ga0485173_0004035_5	Viromes	freshwater_Ga0485173_contigs	Aquatic	DRAM-V	KEGG	K02945	small subunit ribosomal protein S1	150.5	1.3e-42	TRUE								Ga0485173_0004035	TRUE	FALSE		1362					FALSE	FALSE	FALSE	TRUE	TRUE	TRUE	TRUE	FALSE	FALSE	FALSE	3	TRUE	FALSE	FALSE	FALSE	FALSE	FALSE	TRUE
Ga0485173_0004035_7	Viromes	freshwater_Ga0485173_contigs	Aquatic	CheckAMG	PHROG	phrog_200	lipoprotein	65.1444	1.07848e-16	TRUE								Ga0485173_0004035	TRUE	FALSE							FALSE	FALSE	FALSE	TRUE	TRUE	TRUE	TRUE	FALSE	FALSE	FALSE	3	TRUE	FALSE	FALSE	FALSE	FALSE	FALSE	TRUE
Ga0485173_0004035_7	Viromes	freshwater_Ga0485173_contigs	Aquatic	CheckAMG	Pfam	PF01145	SPFH domain / Band 7 family	85.0129	1.15684e-22	TRUE			TRUE	FALSE	FALSE	FALSE	FALSE	Ga0485173_0004035	TRUE	FALSE							FALSE	FALSE	FALSE	TRUE	TRUE	TRUE	TRUE	FALSE	FALSE	FALSE	3	TRUE	FALSE	FALSE	FALSE	FALSE	FALSE	TRUE
Ga0485173_0004035_7	Viromes	freshwater_Ga0485173_contigs	Aquatic	DRAM-V	Pfam	PF01145	SPFH domain / Band 7 family	73	2.183e-13	TRUE			TRUE	FALSE	FALSE	FALSE	FALSE	Ga0485173_0004035	TRUE	FALSE							FALSE	FALSE	FALSE	TRUE	TRUE	TRUE	TRUE	FALSE	FALSE	FALSE	3	TRUE	FALSE	FALSE	FALSE	FALSE	FALSE	TRUE
Ga0485173_0004037_10	Viromes	freshwater_Ga0485173_contigs	Aquatic	DRAM-V	MEROPS	U69	Self-processing occurs at the Ser846|+|Ala bond.			TRUE								Ga0485173_0004037	TRUE	TRUE	5505	1428					FALSE	FALSE	FALSE	TRUE	TRUE	TRUE	TRUE	FALSE	FALSE	FALSE	3	TRUE	FALSE	FALSE	FALSE	FALSE	FALSE	FALSE
Ga0485173_0004038_4	Viromes	freshwater_Ga0485173_contigs	Aquatic	CheckAMG	FOAM	HMMsoil57651	thrA; bifunctional aspartokinase / homoserine dehydrogenase 1 [EC:2.7.2.4] [EC:1.1.1.3]	186.452	1.02333e-53	TRUE	0.850388	very high						Ga0485173_0004038	FALSE	FALSE	1239	6366	1239		10		FALSE	FALSE	FALSE	TRUE	TRUE	TRUE	TRUE	FALSE	FALSE	FALSE	3	TRUE	FALSE	FALSE	FALSE	FALSE	FALSE	TRUE
Ga0485173_0004038_4	Viromes	freshwater_Ga0485173_contigs	Aquatic	CheckAMG	KEGG	K02108	ATPF0A, atpB; F-type H+-transporting ATPase subunit a	217.602	4.65289e-63	TRUE	0.75	high						Ga0485173_0004038	FALSE	FALSE	1239	6366	1239		10		FALSE	FALSE	FALSE	TRUE	TRUE	TRUE	TRUE	FALSE	FALSE	FALSE	3	TRUE	FALSE	FALSE	FALSE	FALSE	FALSE	TRUE
Ga0485173_0004038_4	Viromes	freshwater_Ga0485173_contigs	Aquatic	CheckAMG	Pfam	PF00119	ATP synthase A chain	175.959	1.91986e-50	TRUE	0.5	medium						Ga0485173_0004038	FALSE	FALSE	1239	6366	1239		10		FALSE	FALSE	FALSE	TRUE	TRUE	TRUE	TRUE	FALSE	FALSE	FALSE	3	TRUE	FALSE	FALSE	FALSE	FALSE	FALSE	TRUE
Ga0485173_0004038_4	Viromes	freshwater_Ga0485173_contigs	Aquatic	DRAM-V	KEGG	K02108	ATPF0A; F-type H+-transporting ATPase subunit a	215.5	2.2e-62	TRUE	0.75	high						Ga0485173_0004038	FALSE	FALSE	1239	6366	1239		10		FALSE	FALSE	FALSE	TRUE	TRUE	TRUE	TRUE	FALSE	FALSE	FALSE	3	TRUE	FALSE	FALSE	FALSE	FALSE	FALSE	TRUE
Ga0485173_0004038_4	Viromes	freshwater_Ga0485173_contigs	Aquatic	DRAM-V	Pfam	PF00119	ATP synthase A chain	154	1.822e-41	TRUE	0.5	medium						Ga0485173_0004038	FALSE	FALSE	1239	6366	1239		10		FALSE	FALSE	FALSE	TRUE	TRUE	TRUE	TRUE	FALSE	FALSE	FALSE	3	TRUE	FALSE	FALSE	FALSE	FALSE	FALSE	TRUE
Ga0485173_0004039_7	Viromes	freshwater_Ga0485173_contigs	Aquatic	CheckAMG	KEGG	K02217	ftnA, ftn; ferritin [EC:1.16.3.2]	110.009	1.81056e-30	TRUE	0.734401	high						Ga0485173_0004039	TRUE	TRUE	4743						TRUE	TRUE	TRUE	FALSE	FALSE	FALSE	FALSE	FALSE	FALSE	FALSE		FALSE	FALSE	FALSE	FALSE	FALSE	FALSE	FALSE
Ga0485173_0004041_10	Viromes	freshwater_Ga0485173_contigs	Aquatic	DRAM-V	Pfam	PF13385	Concanavalin A-like lectin; extracellular arabinase	51	1.263e-07	TRUE			FALSE	TRUE	FALSE	FALSE	FALSE	Ga0485173_0004041	TRUE	TRUE	1005	642					FALSE	FALSE	FALSE	TRUE	TRUE	TRUE	TRUE	FALSE	FALSE	FALSE	1	TRUE	FALSE	FALSE	FALSE	FALSE	FALSE	TRUE
Ga0485173_0004041_11	Viromes	freshwater_Ga0485173_contigs	Aquatic	CheckAMG	Pfam	PF13385	Concanavalin A-like lectin/glucanases superfamily	71.4218	1.67611e-18	TRUE			FALSE	TRUE	FALSE	FALSE	FALSE	Ga0485173_0004041	TRUE	TRUE	642						FALSE	FALSE	FALSE	TRUE	TRUE	TRUE	TRUE	FALSE	FALSE	FALSE	2	TRUE	FALSE	FALSE	FALSE	FALSE	FALSE	TRUE
Ga0485173_0004041_11	Viromes	freshwater_Ga0485173_contigs	Aquatic	DRAM-V	Pfam	PF13385	Concanavalin A-like lectin; extracellular arabinase	58	7.589e-10	TRUE			FALSE	TRUE	FALSE	FALSE	FALSE	Ga0485173_0004041	TRUE	TRUE	642						FALSE	FALSE	FALSE	TRUE	TRUE	TRUE	TRUE	FALSE	FALSE	FALSE	2	TRUE	FALSE	FALSE	FALSE	FALSE	FALSE	TRUE
Ga0485173_0004041_6	Viromes	freshwater_Ga0485173_contigs	Aquatic	CheckAMG	KEGG	K13472	raxST; sulfotransferase	178.5	3.10126e-51	TRUE								Ga0485173_0004041	TRUE	TRUE	711	4713					FALSE	FALSE	FALSE	TRUE	TRUE	TRUE	TRUE	FALSE	FALSE	FALSE	2	TRUE	FALSE	FALSE	FALSE	FALSE	FALSE	TRUE
Ga0485173_0004041_6	Viromes	freshwater_Ga0485173_contigs	Aquatic	CheckAMG	PHROG	phrog_27463		131.315	8.27803e-37	TRUE								Ga0485173_0004041	TRUE	TRUE	711	4713					FALSE	FALSE	FALSE	TRUE	TRUE	TRUE	TRUE	FALSE	FALSE	FALSE	2	TRUE	FALSE	FALSE	FALSE	FALSE	FALSE	TRUE
Ga0485173_0004041_6	Viromes	freshwater_Ga0485173_contigs	Aquatic	DRAM-V	Pfam	PF00685	Sulfotransferase domain	62	7.904e-11	TRUE	0.716972	high						Ga0485173_0004041	TRUE	TRUE	711	4713					FALSE	FALSE	FALSE	TRUE	TRUE	TRUE	TRUE	FALSE	FALSE	FALSE	2	TRUE	FALSE	FALSE	FALSE	FALSE	FALSE	TRUE
Ga0485173_0004041_6	Viromes	freshwater_Ga0485173_contigs	Aquatic	DRAM-V	Pfam	PF13469	Sulfotransferase family	67	1.912e-12	TRUE								Ga0485173_0004041	TRUE	TRUE	711	4713					FALSE	FALSE	FALSE	TRUE	TRUE	TRUE	TRUE	FALSE	FALSE	FALSE	2	TRUE	FALSE	FALSE	FALSE	FALSE	FALSE	TRUE
Ga0485173_0004042_5	Viromes	freshwater_Ga0485173_contigs	Aquatic	CheckAMG	FOAM	HMMsoil6186	glyA, SHMT; glycine hydroxymethyltransferase [EC:2.1.2.1]	635.037	6.31272e-190	TRUE	0.777511	high	FALSE	FALSE	FALSE	TRUE	FALSE	Ga0485173_0004042	FALSE	TRUE	1659	3816					FALSE	FALSE	FALSE	TRUE	TRUE	TRUE	TRUE	FALSE	FALSE	FALSE	3	TRUE	FALSE	FALSE	FALSE	FALSE	FALSE	TRUE
Ga0485173_0004042_5	Viromes	freshwater_Ga0485173_contigs	Aquatic	CheckAMG	KEGG	K00600	glyA, SHMT; glycine hydroxymethyltransferase [EC:2.1.2.1]	677.852	2.21033e-202	TRUE	0.695427	high	FALSE	FALSE	FALSE	TRUE	FALSE	Ga0485173_0004042	FALSE	TRUE	1659	3816					FALSE	FALSE	FALSE	TRUE	TRUE	TRUE	TRUE	FALSE	FALSE	FALSE	3	TRUE	FALSE	FALSE	FALSE	FALSE	FALSE	TRUE
Ga0485173_0004042_5	Viromes	freshwater_Ga0485173_contigs	Aquatic	CheckAMG	PHROG	phrog_9968	methyltransferase	687.072	1.66785e-205	TRUE			FALSE	FALSE	FALSE	TRUE	FALSE	Ga0485173_0004042	FALSE	TRUE	1659	3816					FALSE	FALSE	FALSE	TRUE	TRUE	TRUE	TRUE	FALSE	FALSE	FALSE	3	TRUE	FALSE	FALSE	FALSE	FALSE	FALSE	TRUE
Ga0485173_0004042_5	Viromes	freshwater_Ga0485173_contigs	Aquatic	CheckAMG	Pfam	PF00464	Serine hydroxymethyltransferase	581.491	1.27515e-173	TRUE			FALSE	FALSE	FALSE	TRUE	FALSE	Ga0485173_0004042	FALSE	TRUE	1659	3816					FALSE	FALSE	FALSE	TRUE	TRUE	TRUE	TRUE	FALSE	FALSE	FALSE	3	TRUE	FALSE	FALSE	FALSE	FALSE	FALSE	TRUE
Ga0485173_0004042_5	Viromes	freshwater_Ga0485173_contigs	Aquatic	DRAM-V	Pfam	PF00464	Serine hydroxymethyltransferase	592	2.394e-190	TRUE			FALSE	FALSE	FALSE	TRUE	FALSE	Ga0485173_0004042	FALSE	TRUE	1659	3816					FALSE	FALSE	FALSE	TRUE	TRUE	TRUE	TRUE	FALSE	FALSE	FALSE	3	TRUE	FALSE	FALSE	FALSE	FALSE	FALSE	TRUE
Ga0485173_0004042_8	Viromes	freshwater_Ga0485173_contigs	Aquatic	CheckAMG	CAMPER	K02510	4-hydroxy-2-oxoheptanedioate aldolase [EC:4.1.2.52]	154.796	6.54336e-44	TRUE	0.852043	very high						Ga0485173_0004042	FALSE	TRUE	4536	939					FALSE	FALSE	TRUE	TRUE	TRUE	TRUE	TRUE	FALSE	FALSE	FALSE	3	TRUE	FALSE	FALSE	FALSE	FALSE	FALSE	FALSE
Ga0485173_0004042_8	Viromes	freshwater_Ga0485173_contigs	Aquatic	CheckAMG	CAMPER	K02510	hpaI, hpcH; 4-hydroxy-2-oxoheptanedioate aldolase [EC:4.1.2.52]	154.796	6.54336e-44	TRUE	0.852043	very high						Ga0485173_0004042	FALSE	TRUE	4536	939					FALSE	FALSE	TRUE	TRUE	TRUE	TRUE	TRUE	FALSE	FALSE	FALSE	3	TRUE	FALSE	FALSE	FALSE	FALSE	FALSE	FALSE
Ga0485173_0004042_8	Viromes	freshwater_Ga0485173_contigs	Aquatic	CheckAMG	FOAM	HMMsoil63129	hpaI, hpcH; 4-hydroxy-2-oxoheptanedioate aldolase [EC:4.1.2.52]	107.072	1.46537e-29	TRUE	0.852043	very high						Ga0485173_0004042	FALSE	TRUE	4536	939					FALSE	FALSE	TRUE	TRUE	TRUE	TRUE	TRUE	FALSE	FALSE	FALSE	3	TRUE	FALSE	FALSE	FALSE	FALSE	FALSE	FALSE
Ga0485173_0004042_8	Viromes	freshwater_Ga0485173_contigs	Aquatic	CheckAMG	KEGG	K02510	4-hydroxy-2-oxoheptanedioate aldolase [EC:4.1.2.52]	164.462	8.80122e-47	TRUE	0.852043	very high						Ga0485173_0004042	FALSE	TRUE	4536	939					FALSE	FALSE	TRUE	TRUE	TRUE	TRUE	TRUE	FALSE	FALSE	FALSE	3	TRUE	FALSE	FALSE	FALSE	FALSE	FALSE	FALSE
Ga0485173_0004042_8	Viromes	freshwater_Ga0485173_contigs	Aquatic	CheckAMG	KEGG	K02510	hpaI, hpcH; 4-hydroxy-2-oxoheptanedioate aldolase [EC:4.1.2.52]	164.462	8.80122e-47	TRUE	0.852043	very high						Ga0485173_0004042	FALSE	TRUE	4536	939					FALSE	FALSE	TRUE	TRUE	TRUE	TRUE	TRUE	FALSE	FALSE	FALSE	3	TRUE	FALSE	FALSE	FALSE	FALSE	FALSE	FALSE
Ga0485173_0004042_8	Viromes	freshwater_Ga0485173_contigs	Aquatic	CheckAMG	Pfam	PF03328	HpcH/HpaI aldolase/citrate lyase	69.4861	4.81214e-18	TRUE								Ga0485173_0004042	FALSE	TRUE	4536	939					FALSE	FALSE	TRUE	TRUE	TRUE	TRUE	TRUE	FALSE	FALSE	FALSE	3	TRUE	FALSE	FALSE	FALSE	FALSE	FALSE	FALSE
Ga0485173_0004042_8	Viromes	freshwater_Ga0485173_contigs	Aquatic	DRAM-V	Pfam	PF03328	HpcH/HpaI aldolase/citrate lyase family	92	2.431e-20	TRUE								Ga0485173_0004042	FALSE	TRUE	4536	939					FALSE	FALSE	TRUE	TRUE	TRUE	TRUE	TRUE	FALSE	FALSE	FALSE	3	TRUE	FALSE	FALSE	FALSE	FALSE	FALSE	FALSE
Ga0485173_0004048_2	Viromes	freshwater_Ga0485173_contigs	Aquatic	CheckAMG	KEGG	K00558	DNA (cytosine-5)-methyltransferase 1	266.925	4.82485e-78	TRUE	0.2	low	TRUE	FALSE	FALSE	TRUE	TRUE	Ga0485173_0004048	TRUE	FALSE		2154		3492			FALSE	FALSE	FALSE	TRUE	TRUE	TRUE	TRUE	FALSE	FALSE	TRUE	3	TRUE	FALSE	FALSE	FALSE	FALSE	FALSE	TRUE
Ga0485173_0004048_2	Viromes	freshwater_Ga0485173_contigs	Aquatic	CheckAMG	KEGG	K00558	DNMT1, dcm; DNA (cytosine-5)-methyltransferase 1 [EC:2.1.1.37]	266.925	4.82485e-78	TRUE	0.2	low	TRUE	FALSE	FALSE	TRUE	TRUE	Ga0485173_0004048	TRUE	FALSE		2154		3492			FALSE	FALSE	FALSE	TRUE	TRUE	TRUE	TRUE	FALSE	FALSE	TRUE	3	TRUE	FALSE	FALSE	FALSE	FALSE	FALSE	TRUE
Ga0485173_0004048_2	Viromes	freshwater_Ga0485173_contigs	Aquatic	CheckAMG	PHROG	phrog_363	DNA methyltransferase	197.433	5.83694e-57	TRUE			TRUE	FALSE	FALSE	TRUE	FALSE	Ga0485173_0004048	TRUE	FALSE		2154		3492			FALSE	FALSE	FALSE	TRUE	TRUE	TRUE	TRUE	FALSE	FALSE	TRUE	3	TRUE	FALSE	FALSE	FALSE	FALSE	FALSE	TRUE
Ga0485173_0004048_2	Viromes	freshwater_Ga0485173_contigs	Aquatic	CheckAMG	Pfam	PF00145	C-5 cytosine-specific DNA methylase	183.587	1.2337e-52	TRUE	0.504684	medium	TRUE	FALSE	FALSE	TRUE	TRUE	Ga0485173_0004048	TRUE	FALSE		2154		3492			FALSE	FALSE	FALSE	TRUE	TRUE	TRUE	TRUE	FALSE	FALSE	TRUE	3	TRUE	FALSE	FALSE	FALSE	FALSE	FALSE	TRUE
Ga0485173_0004048_2	Viromes	freshwater_Ga0485173_contigs	Aquatic	DRAM-V	KEGG	K00558	DNA (cytosine-5-)-methyltransferase [EC:2.1.1.37] [RN:R04858]	263.1	9.6e-77	TRUE	0.2	low	TRUE	FALSE	FALSE	TRUE	TRUE	Ga0485173_0004048	TRUE	FALSE		2154		3492			FALSE	FALSE	FALSE	TRUE	TRUE	TRUE	TRUE	FALSE	FALSE	TRUE	3	TRUE	FALSE	FALSE	FALSE	FALSE	FALSE	TRUE
Ga0485173_0004048_2	Viromes	freshwater_Ga0485173_contigs	Aquatic	VIBRANT	KEGG	K00558	DNMT1, dcm; DNA (cytosine-5)-methyltransferase 1 [EC:2.1.1.37]	246.9	3.9e-73	TRUE	0.2	low	TRUE	FALSE	FALSE	TRUE	TRUE	Ga0485173_0004048	TRUE	FALSE		2154		3492			FALSE	FALSE	FALSE	TRUE	TRUE	TRUE	TRUE	FALSE	FALSE	TRUE	3	TRUE	FALSE	FALSE	FALSE	FALSE	FALSE	TRUE
Ga0485173_0004048_2	Viromes	freshwater_Ga0485173_contigs	Aquatic	VIBRANT	Pfam	PF00145	C-5 cytosine-specific DNA methylase	184.9	2.3e-54	TRUE	0.504684	medium	TRUE	FALSE	FALSE	TRUE	TRUE	Ga0485173_0004048	TRUE	FALSE		2154		3492			FALSE	FALSE	FALSE	TRUE	TRUE	TRUE	TRUE	FALSE	FALSE	TRUE	3	TRUE	FALSE	FALSE	FALSE	FALSE	FALSE	TRUE
Ga0485173_0004056_3	Viromes	freshwater_Ga0485173_contigs	Aquatic	CheckAMG	PHROG	phrog_170	PhoH-like phosphate starvation-inducible	234.79	3.00619e-68	TRUE								Ga0485173_0004056	TRUE	TRUE	1713	2658					FALSE	FALSE	FALSE	TRUE	TRUE	TRUE	TRUE	FALSE	FALSE	FALSE	3	TRUE	FALSE	FALSE	FALSE	FALSE	FALSE	TRUE
Ga0485173_0004056_3	Viromes	freshwater_Ga0485173_contigs	Aquatic	CheckAMG	Pfam	PF02562	PhoH-like protein	215.357	1.14269e-62	TRUE								Ga0485173_0004056	TRUE	TRUE	1713	2658					FALSE	FALSE	FALSE	TRUE	TRUE	TRUE	TRUE	FALSE	FALSE	FALSE	3	TRUE	FALSE	FALSE	FALSE	FALSE	FALSE	TRUE
Ga0485173_0004056_3	Viromes	freshwater_Ga0485173_contigs	Aquatic	DRAM-V	KEGG	K06217	phoH; phosphate starvation-inducible protein	259.2	2.4e-75	TRUE	0.61964	high						Ga0485173_0004056	TRUE	TRUE	1713	2658					FALSE	FALSE	FALSE	TRUE	TRUE	TRUE	TRUE	FALSE	FALSE	FALSE	3	TRUE	FALSE	FALSE	FALSE	FALSE	FALSE	TRUE
Ga0485173_0004056_3	Viromes	freshwater_Ga0485173_contigs	Aquatic	DRAM-V	Pfam	PF02562	phoH; phosphate starvation-inducible protein	218	2.959e-64	TRUE								Ga0485173_0004056	TRUE	TRUE	1713	2658					FALSE	FALSE	FALSE	TRUE	TRUE	TRUE	TRUE	FALSE	FALSE	FALSE	3	TRUE	FALSE	FALSE	FALSE	FALSE	FALSE	TRUE
Ga0485173_0004060_14	Viromes	freshwater_Ga0485173_contigs	Aquatic	CheckAMG	KEGG	K21402	noeI; 2-O-methyltransferase [EC:2.1.1.-]	105.446	5.30109e-29	TRUE	0.629668	high	FALSE	FALSE	FALSE	TRUE	FALSE	Ga0485173_0004060	TRUE	TRUE	5808	666	5808		10		TRUE	TRUE	TRUE	FALSE	FALSE	FALSE	FALSE	FALSE	FALSE	FALSE		FALSE	FALSE	FALSE	FALSE	FALSE	FALSE	FALSE
Ga0485173_0004067_10	Viromes	freshwater_Ga0485173_contigs	Aquatic	CheckAMG	FOAM	HMMsoil61924	manXa; mannose PTS system EIIA component [EC:2.7.1.191]	159.774	5.15452e-46	TRUE	0.975293	very high	FALSE	TRUE	FALSE	FALSE	FALSE	Ga0485173_0004067	FALSE	FALSE	3525	837					FALSE	FALSE	FALSE	TRUE	TRUE	TRUE	TRUE	FALSE	FALSE	FALSE	3	TRUE	FALSE	FALSE	FALSE	FALSE	FALSE	FALSE
Ga0485173_0004067_10	Viromes	freshwater_Ga0485173_contigs	Aquatic	CheckAMG	KEGG	K02793	manXa; mannose PTS system EIIA component [EC:2.7.1.191]	179.202	1.68127e-51	TRUE	0.75	high	FALSE	TRUE	FALSE	FALSE	FALSE	Ga0485173_0004067	FALSE	FALSE	3525	837					FALSE	FALSE	FALSE	TRUE	TRUE	TRUE	TRUE	FALSE	FALSE	FALSE	3	TRUE	FALSE	FALSE	FALSE	FALSE	FALSE	FALSE
Ga0485173_0004067_10	Viromes	freshwater_Ga0485173_contigs	Aquatic	CheckAMG	Pfam	PF03610	PTS system fructose IIA component	106.693	1.4493e-29	TRUE								Ga0485173_0004067	FALSE	FALSE	3525	837					FALSE	FALSE	FALSE	TRUE	TRUE	TRUE	TRUE	FALSE	FALSE	FALSE	3	TRUE	FALSE	FALSE	FALSE	FALSE	FALSE	FALSE
Ga0485173_0004067_10	Viromes	freshwater_Ga0485173_contigs	Aquatic	DRAM-V	KEGG	K02793	mannose PTS system EIIA component	175.3	2.4e-50	TRUE	0.75	high	FALSE	TRUE	FALSE	FALSE	FALSE	Ga0485173_0004067	FALSE	FALSE	3525	837					FALSE	FALSE	FALSE	TRUE	TRUE	TRUE	TRUE	FALSE	FALSE	FALSE	3	TRUE	FALSE	FALSE	FALSE	FALSE	FALSE	FALSE
Ga0485173_0004070_7	Viromes	freshwater_Ga0485173_contigs	Aquatic	CheckAMG	PHROG	phrog_170	PhoH-like phosphate starvation-inducible	195.589	2.5535e-56	TRUE								Ga0485173_0004070	TRUE	TRUE	3213						FALSE	FALSE	FALSE	TRUE	TRUE	TRUE	TRUE	FALSE	FALSE	FALSE	2	TRUE	FALSE	FALSE	FALSE	FALSE	FALSE	FALSE
Ga0485173_0004070_7	Viromes	freshwater_Ga0485173_contigs	Aquatic	CheckAMG	Pfam	PF02562	PhoH-like protein	163.322	9.79801e-47	TRUE								Ga0485173_0004070	TRUE	TRUE	3213						FALSE	FALSE	FALSE	TRUE	TRUE	TRUE	TRUE	FALSE	FALSE	FALSE	2	TRUE	FALSE	FALSE	FALSE	FALSE	FALSE	FALSE
Ga0485173_0004070_7	Viromes	freshwater_Ga0485173_contigs	Aquatic	DRAM-V	Pfam	PF02562	phoH; phosphate starvation-inducible protein	175	9.631e-49	TRUE								Ga0485173_0004070	TRUE	TRUE	3213						FALSE	FALSE	FALSE	TRUE	TRUE	TRUE	TRUE	FALSE	FALSE	FALSE	2	TRUE	FALSE	FALSE	FALSE	FALSE	FALSE	FALSE
Ga0485173_0004080_13	Viromes	freshwater_Ga0485173_contigs	Aquatic	CheckAMG	FOAM	HMMsoil462	gmd, GMDS; GDPmannose 4,6-dehydratase [EC:4.2.1.47]	135.524	3.45641e-38	TRUE	0.620301	high	FALSE	TRUE	FALSE	FALSE	TRUE	Ga0485173_0004080	TRUE	TRUE	1062	3087					FALSE	TRUE	TRUE	TRUE	TRUE	TRUE	TRUE	FALSE	FALSE	TRUE	3	TRUE	FALSE	FALSE	FALSE	FALSE	FALSE	TRUE
Ga0485173_0004080_13	Viromes	freshwater_Ga0485173_contigs	Aquatic	CheckAMG	KEGG	K01710	rfbB, rmlB, rffG; dTDP-glucose 4,6-dehydratase [EC:4.2.1.46]	466.906	1.56157e-138	TRUE	0.51439	medium	FALSE	TRUE	FALSE	FALSE	TRUE	Ga0485173_0004080	TRUE	TRUE	1062	3087					FALSE	TRUE	TRUE	TRUE	TRUE	TRUE	TRUE	FALSE	FALSE	TRUE	3	TRUE	FALSE	FALSE	FALSE	FALSE	FALSE	TRUE
Ga0485173_0004080_13	Viromes	freshwater_Ga0485173_contigs	Aquatic	CheckAMG	PHROG	phrog_540	nucleotide-sugar epimerase	298.228	2.31445e-87	TRUE			FALSE	FALSE	FALSE	FALSE	TRUE	Ga0485173_0004080	TRUE	TRUE	1062	3087					FALSE	TRUE	TRUE	TRUE	TRUE	TRUE	TRUE	FALSE	FALSE	TRUE	3	TRUE	FALSE	FALSE	FALSE	FALSE	FALSE	TRUE
Ga0485173_0004080_13	Viromes	freshwater_Ga0485173_contigs	Aquatic	CheckAMG	Pfam	PF16363	GDP-mannose 4,6 dehydratase	247.552	4.51574e-72	TRUE			FALSE	FALSE	FALSE	FALSE	TRUE	Ga0485173_0004080	TRUE	TRUE	1062	3087					FALSE	TRUE	TRUE	TRUE	TRUE	TRUE	TRUE	FALSE	FALSE	TRUE	3	TRUE	FALSE	FALSE	FALSE	FALSE	FALSE	TRUE
Ga0485173_0004080_13	Viromes	freshwater_Ga0485173_contigs	Aquatic	DRAM-V	Pfam	PF01073	3-beta hydroxysteroid dehydrogenase/isomerase family	89	3.098e-19	TRUE	0.626029	high						Ga0485173_0004080	TRUE	TRUE	1062	3087					FALSE	TRUE	TRUE	TRUE	TRUE	TRUE	TRUE	FALSE	FALSE	TRUE	3	TRUE	FALSE	FALSE	FALSE	FALSE	FALSE	TRUE
Ga0485173_0004080_13	Viromes	freshwater_Ga0485173_contigs	Aquatic	DRAM-V	Pfam	PF01370	NAD dependent epimerase/dehydratase family	136	7.571e-35	TRUE								Ga0485173_0004080	TRUE	TRUE	1062	3087					FALSE	TRUE	TRUE	TRUE	TRUE	TRUE	TRUE	FALSE	FALSE	TRUE	3	TRUE	FALSE	FALSE	FALSE	FALSE	FALSE	TRUE
Ga0485173_0004080_13	Viromes	freshwater_Ga0485173_contigs	Aquatic	DRAM-V	Pfam	PF04321	RmlD substrate binding domain	78	1.127e-15	TRUE								Ga0485173_0004080	TRUE	TRUE	1062	3087					FALSE	TRUE	TRUE	TRUE	TRUE	TRUE	TRUE	FALSE	FALSE	TRUE	3	TRUE	FALSE	FALSE	FALSE	FALSE	FALSE	TRUE
Ga0485173_0004080_13	Viromes	freshwater_Ga0485173_contigs	Aquatic	VIBRANT	KEGG	K01710	E4.2.1.46, rfbB, rffG; dTDP-glucose 4,6-dehydratase [EC:4.2.1.46]	443.3	1.7e-132	TRUE	0.51439	medium	FALSE	TRUE	FALSE	FALSE	TRUE	Ga0485173_0004080	TRUE	TRUE	1062	3087					FALSE	TRUE	TRUE	TRUE	TRUE	TRUE	TRUE	FALSE	FALSE	TRUE	3	TRUE	FALSE	FALSE	FALSE	FALSE	FALSE	TRUE
Ga0485173_0004080_13	Viromes	freshwater_Ga0485173_contigs	Aquatic	VIBRANT	Pfam	PF16363	GDP-mannose 4,6 dehydratase	259	6.9e-77	TRUE			FALSE	FALSE	FALSE	FALSE	TRUE	Ga0485173_0004080	TRUE	TRUE	1062	3087					FALSE	TRUE	TRUE	TRUE	TRUE	TRUE	TRUE	FALSE	FALSE	TRUE	3	TRUE	FALSE	FALSE	FALSE	FALSE	FALSE	TRUE
Ga0485173_0004086_7	Viromes	freshwater_Ga0485173_contigs	Aquatic	CheckAMG	FOAM	HMMsoil8469	gmd, GMDS; GDPmannose 4,6-dehydratase [EC:4.2.1.47]	271.16	1.58997e-79	TRUE	0.620301	high	FALSE	TRUE	FALSE	FALSE	TRUE	Ga0485173_0004086	TRUE	TRUE	744	3531					TRUE	TRUE	TRUE	TRUE	TRUE	TRUE	TRUE	FALSE	FALSE	TRUE	2	TRUE	FALSE	FALSE	FALSE	FALSE	FALSE	TRUE
Ga0485173_0004086_7	Viromes	freshwater_Ga0485173_contigs	Aquatic	CheckAMG	KEGG	K01711	gmd, GMDS; GDPmannose 4,6-dehydratase [EC:4.2.1.47]	481.44	1.1435e-142	TRUE	0.438619	medium	FALSE	TRUE	FALSE	FALSE	TRUE	Ga0485173_0004086	TRUE	TRUE	744	3531					TRUE	TRUE	TRUE	TRUE	TRUE	TRUE	TRUE	FALSE	FALSE	TRUE	2	TRUE	FALSE	FALSE	FALSE	FALSE	FALSE	TRUE
Ga0485173_0004086_7	Viromes	freshwater_Ga0485173_contigs	Aquatic	CheckAMG	PHROG	phrog_540	nucleotide-sugar epimerase	258.478	2.45085e-75	TRUE			FALSE	FALSE	FALSE	FALSE	TRUE	Ga0485173_0004086	TRUE	TRUE	744	3531					TRUE	TRUE	TRUE	TRUE	TRUE	TRUE	TRUE	FALSE	FALSE	TRUE	2	TRUE	FALSE	FALSE	FALSE	FALSE	FALSE	TRUE
Ga0485173_0004086_7	Viromes	freshwater_Ga0485173_contigs	Aquatic	CheckAMG	Pfam	PF16363	GDP-mannose 4,6 dehydratase	385.691	4.2644e-114	TRUE			FALSE	FALSE	FALSE	FALSE	TRUE	Ga0485173_0004086	TRUE	TRUE	744	3531					TRUE	TRUE	TRUE	TRUE	TRUE	TRUE	TRUE	FALSE	FALSE	TRUE	2	TRUE	FALSE	FALSE	FALSE	FALSE	FALSE	TRUE
Ga0485173_0004086_7	Viromes	freshwater_Ga0485173_contigs	Aquatic	DRAM-V	Pfam	PF01370	NAD dependent epimerase/dehydratase family	94	7.092e-21	TRUE								Ga0485173_0004086	TRUE	TRUE	744	3531					TRUE	TRUE	TRUE	TRUE	TRUE	TRUE	TRUE	FALSE	FALSE	TRUE	2	TRUE	FALSE	FALSE	FALSE	FALSE	FALSE	TRUE
Ga0485173_0004086_7	Viromes	freshwater_Ga0485173_contigs	Aquatic	DRAM-V	Pfam	PF04321	RmlD substrate binding domain	65	1.565e-11	TRUE								Ga0485173_0004086	TRUE	TRUE	744	3531					TRUE	TRUE	TRUE	TRUE	TRUE	TRUE	TRUE	FALSE	FALSE	TRUE	2	TRUE	FALSE	FALSE	FALSE	FALSE	FALSE	TRUE
Ga0485173_0004086_7	Viromes	freshwater_Ga0485173_contigs	Aquatic	VIBRANT	KEGG	K01711	gmd, GMDS; GDPmannose 4,6-dehydratase [EC:4.2.1.47]	481.3	9e-144	TRUE	0.438619	medium	FALSE	TRUE	FALSE	FALSE	TRUE	Ga0485173_0004086	TRUE	TRUE	744	3531					TRUE	TRUE	TRUE	TRUE	TRUE	TRUE	TRUE	FALSE	FALSE	TRUE	2	TRUE	FALSE	FALSE	FALSE	FALSE	FALSE	TRUE
Ga0485173_0004086_7	Viromes	freshwater_Ga0485173_contigs	Aquatic	VIBRANT	Pfam	PF16363	GDP-mannose 4,6 dehydratase	374.2	6.1e-112	TRUE			FALSE	FALSE	FALSE	FALSE	TRUE	Ga0485173_0004086	TRUE	TRUE	744	3531					TRUE	TRUE	TRUE	TRUE	TRUE	TRUE	TRUE	FALSE	FALSE	TRUE	2	TRUE	FALSE	FALSE	FALSE	FALSE	FALSE	TRUE
Ga0485173_0004093_11	Viromes	freshwater_Ga0485173_contigs	Aquatic	DRAM-V	Pfam	PF13385	Concanavalin A-like lectin; extracellular arabinase	55	4.251e-08	TRUE			FALSE	TRUE	FALSE	FALSE	FALSE	Ga0485173_0004093	TRUE	TRUE	4863						FALSE	FALSE	FALSE	TRUE	TRUE	TRUE	TRUE	FALSE	FALSE	FALSE	2	TRUE	FALSE	FALSE	FALSE	FALSE	FALSE	TRUE
Ga0485173_0004099_5	Viromes	freshwater_Ga0485173_contigs	Aquatic	DRAM-V	MEROPS	U69	Self-processing occurs at the Ser846|+|Ala bond.			TRUE								Ga0485173_0004099	TRUE	FALSE		1206					FALSE	FALSE	FALSE	TRUE	TRUE	TRUE	TRUE	FALSE	FALSE	FALSE	1	TRUE	FALSE	FALSE	FALSE	FALSE	FALSE	TRUE
Ga0485173_0004099_9	Viromes	freshwater_Ga0485173_contigs	Aquatic	CheckAMG	PHROG	phrog_81	2OG-Fe(II) oxygenase	62.5698	7.82094e-16	TRUE								Ga0485173_0004099	TRUE	TRUE	2163	2868					FALSE	FALSE	FALSE	TRUE	TRUE	TRUE	TRUE	FALSE	FALSE	FALSE	1	TRUE	FALSE	FALSE	FALSE	FALSE	FALSE	FALSE
Ga0485173_0004099_9	Viromes	freshwater_Ga0485173_contigs	Aquatic	DRAM-V	Pfam	PF13759	Putative 2OG-Fe(II) oxygenase	57	1.172e-09	TRUE								Ga0485173_0004099	TRUE	TRUE	2163	2868					FALSE	FALSE	FALSE	TRUE	TRUE	TRUE	TRUE	FALSE	FALSE	FALSE	1	TRUE	FALSE	FALSE	FALSE	FALSE	FALSE	FALSE
Ga0485173_0004102_4	Viromes	freshwater_Ga0485173_contigs	Aquatic	CheckAMG	FOAM	HMMsoil94412	UGDH, ugd; UDPglucose 6-dehydrogenase [EC:1.1.1.22]	107.173	1.68811e-29	TRUE	0.678469	high	FALSE	TRUE	FALSE	FALSE	TRUE	Ga0485173_0004102	TRUE	TRUE		798					TRUE	TRUE	TRUE	TRUE	TRUE	TRUE	TRUE	FALSE	FALSE	TRUE	3	TRUE	FALSE	FALSE	FALSE	FALSE	FALSE	TRUE
Ga0485173_0004102_4	Viromes	freshwater_Ga0485173_contigs	Aquatic	CheckAMG	PHROG	phrog_9148	UDP-glucose dehydrogenase	132.542	3.38497e-37	TRUE			FALSE	FALSE	FALSE	FALSE	TRUE	Ga0485173_0004102	TRUE	TRUE		798					TRUE	TRUE	TRUE	TRUE	TRUE	TRUE	TRUE	FALSE	FALSE	TRUE	3	TRUE	FALSE	FALSE	FALSE	FALSE	FALSE	TRUE
Ga0485173_0004102_4	Viromes	freshwater_Ga0485173_contigs	Aquatic	DRAM-V	Pfam	PF00984	UDP-glucose/GDP-mannose dehydrogenase family, central domain	82	1.99e-17	TRUE	0.481205	medium	FALSE	FALSE	FALSE	FALSE	TRUE	Ga0485173_0004102	TRUE	TRUE		798					TRUE	TRUE	TRUE	TRUE	TRUE	TRUE	TRUE	FALSE	FALSE	TRUE	3	TRUE	FALSE	FALSE	FALSE	FALSE	FALSE	TRUE
Ga0485173_0004102_4	Viromes	freshwater_Ga0485173_contigs	Aquatic	DRAM-V	Pfam	PF03721	UDP-glucose/GDP-mannose dehydrogenase family, NAD binding domain	52	1.151e-07	TRUE	0.486143	medium	FALSE	FALSE	FALSE	FALSE	TRUE	Ga0485173_0004102	TRUE	TRUE		798					TRUE	TRUE	TRUE	TRUE	TRUE	TRUE	TRUE	FALSE	FALSE	TRUE	3	TRUE	FALSE	FALSE	FALSE	FALSE	FALSE	TRUE
Ga0485173_0004102_4	Viromes	freshwater_Ga0485173_contigs	Aquatic	VIBRANT	KEGG	K00012	UGDH, ugd; UDPglucose 6-dehydrogenase [EC:1.1.1.22]	150	1.2e-43	TRUE	0.47975	medium	FALSE	TRUE	FALSE	FALSE	TRUE	Ga0485173_0004102	TRUE	TRUE		798					TRUE	TRUE	TRUE	TRUE	TRUE	TRUE	TRUE	FALSE	FALSE	TRUE	3	TRUE	FALSE	FALSE	FALSE	FALSE	FALSE	TRUE
Ga0485173_0004102_4	Viromes	freshwater_Ga0485173_contigs	Aquatic	VIBRANT	Pfam	PF00984	UDP-glucose/GDP-mannose dehydrogenase family, central domain	74.3	6.5e-21	TRUE	0.481205	medium	FALSE	FALSE	FALSE	FALSE	TRUE	Ga0485173_0004102	TRUE	TRUE		798					TRUE	TRUE	TRUE	TRUE	TRUE	TRUE	TRUE	FALSE	FALSE	TRUE	3	TRUE	FALSE	FALSE	FALSE	FALSE	FALSE	TRUE
Ga0485173_0004102_5	Viromes	freshwater_Ga0485173_contigs	Aquatic	CheckAMG	KEGG	K01495	GCH1, folE; GTP cyclohydrolase IA [EC:3.5.4.16]	143.182	2.25781e-40	TRUE	0.662607	high	FALSE	FALSE	FALSE	FALSE	TRUE	Ga0485173_0004102	TRUE	TRUE	798	3276					TRUE	TRUE	TRUE	TRUE	TRUE	TRUE	TRUE	FALSE	FALSE	TRUE	3	TRUE	FALSE	FALSE	FALSE	FALSE	FALSE	TRUE
Ga0485173_0004102_5	Viromes	freshwater_Ga0485173_contigs	Aquatic	CheckAMG	PHROG	phrog_2197	GTP cyclohydrolase	155.76	1.73235e-44	TRUE			FALSE	FALSE	FALSE	FALSE	TRUE	Ga0485173_0004102	TRUE	TRUE	798	3276					TRUE	TRUE	TRUE	TRUE	TRUE	TRUE	TRUE	FALSE	FALSE	TRUE	3	TRUE	FALSE	FALSE	FALSE	FALSE	FALSE	TRUE
Ga0485173_0004102_5	Viromes	freshwater_Ga0485173_contigs	Aquatic	CheckAMG	Pfam	PF01227	GTP cyclohydrolase I	135.554	2.45261e-38	TRUE			FALSE	FALSE	FALSE	FALSE	TRUE	Ga0485173_0004102	TRUE	TRUE	798	3276					TRUE	TRUE	TRUE	TRUE	TRUE	TRUE	TRUE	FALSE	FALSE	TRUE	3	TRUE	FALSE	FALSE	FALSE	FALSE	FALSE	TRUE
Ga0485173_0004102_5	Viromes	freshwater_Ga0485173_contigs	Aquatic	DRAM-V	Pfam	PF01227	GTP cyclohydrolase I	150	1.52e-40	TRUE			FALSE	FALSE	FALSE	FALSE	TRUE	Ga0485173_0004102	TRUE	TRUE	798	3276					TRUE	TRUE	TRUE	TRUE	TRUE	TRUE	TRUE	FALSE	FALSE	TRUE	3	TRUE	FALSE	FALSE	FALSE	FALSE	FALSE	TRUE
Ga0485173_0004102_5	Viromes	freshwater_Ga0485173_contigs	Aquatic	VIBRANT	KEGG	K01495	GCH1, folE; GTP cyclohydrolase IA [EC:3.5.4.16]	153.5	8e-45	TRUE	0.662607	high	FALSE	FALSE	FALSE	FALSE	TRUE	Ga0485173_0004102	TRUE	TRUE	798	3276					TRUE	TRUE	TRUE	TRUE	TRUE	TRUE	TRUE	FALSE	FALSE	TRUE	3	TRUE	FALSE	FALSE	FALSE	FALSE	FALSE	TRUE
Ga0485173_0004102_5	Viromes	freshwater_Ga0485173_contigs	Aquatic	VIBRANT	Pfam	PF01227	GTP cyclohydrolase I	144.7	1.8e-42	TRUE			FALSE	FALSE	FALSE	FALSE	TRUE	Ga0485173_0004102	TRUE	TRUE	798	3276					TRUE	TRUE	TRUE	TRUE	TRUE	TRUE	TRUE	FALSE	FALSE	TRUE	3	TRUE	FALSE	FALSE	FALSE	FALSE	FALSE	TRUE
Ga0485173_0004118_11	Viromes	freshwater_Ga0485173_contigs	Aquatic	CheckAMG	FOAM	HMMsoil16663	dut, DUT; dUTP pyrophosphatase [EC:3.6.1.23]	102.47	2.68299e-28	TRUE			FALSE	FALSE	FALSE	FALSE	TRUE	Ga0485173_0004118	TRUE	FALSE		501					FALSE	FALSE	FALSE	TRUE	TRUE	TRUE	TRUE	FALSE	FALSE	FALSE	1	TRUE	FALSE	FALSE	FALSE	FALSE	FALSE	TRUE
Ga0485173_0004118_11	Viromes	freshwater_Ga0485173_contigs	Aquatic	CheckAMG	KEGG	K01520	dut, DUT; dUTP diphosphatase [EC:3.6.1.23]	120.473	1.94856e-33	TRUE			TRUE	FALSE	FALSE	FALSE	TRUE	Ga0485173_0004118	TRUE	FALSE		501					FALSE	FALSE	FALSE	TRUE	TRUE	TRUE	TRUE	FALSE	FALSE	FALSE	1	TRUE	FALSE	FALSE	FALSE	FALSE	FALSE	TRUE
Ga0485173_0004118_11	Viromes	freshwater_Ga0485173_contigs	Aquatic	CheckAMG	Pfam	PF00692	dUTPase	81.2637	1.00721e-21	TRUE			FALSE	FALSE	FALSE	FALSE	TRUE	Ga0485173_0004118	TRUE	FALSE		501					FALSE	FALSE	FALSE	TRUE	TRUE	TRUE	TRUE	FALSE	FALSE	FALSE	1	TRUE	FALSE	FALSE	FALSE	FALSE	FALSE	TRUE
Ga0485173_0004118_11	Viromes	freshwater_Ga0485173_contigs	Aquatic	DRAM-V	KEGG	K01520	dUTP pyrophosphatase [EC:3.6.1.23] [RN:R02100]	118.9	5.9e-33	TRUE			TRUE	FALSE	FALSE	FALSE	TRUE	Ga0485173_0004118	TRUE	FALSE		501					FALSE	FALSE	FALSE	TRUE	TRUE	TRUE	TRUE	FALSE	FALSE	FALSE	1	TRUE	FALSE	FALSE	FALSE	FALSE	FALSE	TRUE
Ga0485173_0004126_6	Viromes	freshwater_Ga0485173_contigs	Aquatic	CheckAMG	FOAM	HMMsoil9059	UGDH, ugd; UDPglucose 6-dehydrogenase [EC:1.1.1.22]	236.353	8.97985e-69	TRUE	0.678469	high	FALSE	TRUE	FALSE	FALSE	TRUE	Ga0485173_0004126	TRUE	TRUE	843	1155					FALSE	TRUE	TRUE	TRUE	TRUE	TRUE	TRUE	FALSE	FALSE	TRUE	3	TRUE	FALSE	FALSE	FALSE	FALSE	FALSE	TRUE
Ga0485173_0004126_6	Viromes	freshwater_Ga0485173_contigs	Aquatic	CheckAMG	KEGG	K00012	UGDH, ugd; UDPglucose 6-dehydrogenase [EC:1.1.1.22]	251.436	4.15768e-73	TRUE	0.47975	medium	FALSE	TRUE	FALSE	FALSE	TRUE	Ga0485173_0004126	TRUE	TRUE	843	1155					FALSE	TRUE	TRUE	TRUE	TRUE	TRUE	TRUE	FALSE	FALSE	TRUE	3	TRUE	FALSE	FALSE	FALSE	FALSE	FALSE	TRUE
Ga0485173_0004126_6	Viromes	freshwater_Ga0485173_contigs	Aquatic	CheckAMG	PHROG	phrog_9148	UDP-glucose dehydrogenase	349.487	4.16857e-103	TRUE			FALSE	FALSE	FALSE	FALSE	TRUE	Ga0485173_0004126	TRUE	TRUE	843	1155					FALSE	TRUE	TRUE	TRUE	TRUE	TRUE	TRUE	FALSE	FALSE	TRUE	3	TRUE	FALSE	FALSE	FALSE	FALSE	FALSE	TRUE
Ga0485173_0004126_6	Viromes	freshwater_Ga0485173_contigs	Aquatic	CheckAMG	Pfam	PF03721	UDP-glucose/GDP-mannose dehydrogenase family, NAD binding domain	105.402	5.77084e-29	TRUE	0.486143	medium	FALSE	FALSE	FALSE	FALSE	TRUE	Ga0485173_0004126	TRUE	TRUE	843	1155					FALSE	TRUE	TRUE	TRUE	TRUE	TRUE	TRUE	FALSE	FALSE	TRUE	3	TRUE	FALSE	FALSE	FALSE	FALSE	FALSE	TRUE
Ga0485173_0004126_6	Viromes	freshwater_Ga0485173_contigs	Aquatic	DRAM-V	Pfam	PF00984	UDP-glucose/GDP-mannose dehydrogenase family, central domain	91	1.463e-19	TRUE	0.481205	medium	FALSE	FALSE	FALSE	FALSE	TRUE	Ga0485173_0004126	TRUE	TRUE	843	1155					FALSE	TRUE	TRUE	TRUE	TRUE	TRUE	TRUE	FALSE	FALSE	TRUE	3	TRUE	FALSE	FALSE	FALSE	FALSE	FALSE	TRUE
Ga0485173_0004126_6	Viromes	freshwater_Ga0485173_contigs	Aquatic	DRAM-V	Pfam	PF03721	UDP-glucose/GDP-mannose dehydrogenase family, NAD binding domain	110	1.052e-25	TRUE	0.486143	medium	FALSE	FALSE	FALSE	FALSE	TRUE	Ga0485173_0004126	TRUE	TRUE	843	1155					FALSE	TRUE	TRUE	TRUE	TRUE	TRUE	TRUE	FALSE	FALSE	TRUE	3	TRUE	FALSE	FALSE	FALSE	FALSE	FALSE	TRUE
Ga0485173_0004126_6	Viromes	freshwater_Ga0485173_contigs	Aquatic	VIBRANT	KEGG	K00012	UGDH, ugd; UDPglucose 6-dehydrogenase [EC:1.1.1.22]	253.6	5.2e-75	TRUE	0.47975	medium	FALSE	TRUE	FALSE	FALSE	TRUE	Ga0485173_0004126	TRUE	TRUE	843	1155					FALSE	TRUE	TRUE	TRUE	TRUE	TRUE	TRUE	FALSE	FALSE	TRUE	3	TRUE	FALSE	FALSE	FALSE	FALSE	FALSE	TRUE
Ga0485173_0004126_6	Viromes	freshwater_Ga0485173_contigs	Aquatic	VIBRANT	Pfam	PF03721	UDP-glucose/GDP-mannose dehydrogenase family, NAD binding domain	99.3	1.8e-28	TRUE	0.486143	medium	FALSE	FALSE	FALSE	FALSE	TRUE	Ga0485173_0004126	TRUE	TRUE	843	1155					FALSE	TRUE	TRUE	TRUE	TRUE	TRUE	TRUE	FALSE	FALSE	TRUE	3	TRUE	FALSE	FALSE	FALSE	FALSE	FALSE	TRUE
Ga0485173_0004126_8	Viromes	freshwater_Ga0485173_contigs	Aquatic	CheckAMG	FOAM	HMMsoil10818	galE, GALE; UDP-glucose 4-epimerase [EC:5.1.3.2]	242.334	9.10561e-71	TRUE	0.572925	medium	FALSE	TRUE	FALSE	FALSE	TRUE	Ga0485173_0004126	TRUE	TRUE	741	2709					FALSE	FALSE	FALSE	TRUE	TRUE	TRUE	TRUE	FALSE	FALSE	TRUE	3	TRUE	FALSE	FALSE	FALSE	FALSE	FALSE	FALSE
Ga0485173_0004126_8	Viromes	freshwater_Ga0485173_contigs	Aquatic	CheckAMG	KEGG	K10046	GME; GDP-D-mannose 3', 5'-epimerase [EC:5.1.3.18 5.1.3.-]	464.671	3.67399e-138	TRUE	0.417913	medium	FALSE	TRUE	FALSE	FALSE	TRUE	Ga0485173_0004126	TRUE	TRUE	741	2709					FALSE	FALSE	FALSE	TRUE	TRUE	TRUE	TRUE	FALSE	FALSE	TRUE	3	TRUE	FALSE	FALSE	FALSE	FALSE	FALSE	FALSE
Ga0485173_0004126_8	Viromes	freshwater_Ga0485173_contigs	Aquatic	CheckAMG	PHROG	phrog_540	nucleotide-sugar epimerase	280.563	5.11086e-82	TRUE			FALSE	FALSE	FALSE	FALSE	TRUE	Ga0485173_0004126	TRUE	TRUE	741	2709					FALSE	FALSE	FALSE	TRUE	TRUE	TRUE	TRUE	FALSE	FALSE	TRUE	3	TRUE	FALSE	FALSE	FALSE	FALSE	FALSE	FALSE
Ga0485173_0004126_8	Viromes	freshwater_Ga0485173_contigs	Aquatic	CheckAMG	Pfam	PF01370	NAD dependent epimerase/dehydratase family	130.049	1.75329e-36	TRUE								Ga0485173_0004126	TRUE	TRUE	741	2709					FALSE	FALSE	FALSE	TRUE	TRUE	TRUE	TRUE	FALSE	FALSE	TRUE	3	TRUE	FALSE	FALSE	FALSE	FALSE	FALSE	FALSE
Ga0485173_0004126_8	Viromes	freshwater_Ga0485173_contigs	Aquatic	DRAM-V	Pfam	PF01073	3-beta hydroxysteroid dehydrogenase/isomerase family	55	2.527e-08	TRUE	0.626029	high						Ga0485173_0004126	TRUE	TRUE	741	2709					FALSE	FALSE	FALSE	TRUE	TRUE	TRUE	TRUE	FALSE	FALSE	TRUE	3	TRUE	FALSE	FALSE	FALSE	FALSE	FALSE	FALSE
Ga0485173_0004126_8	Viromes	freshwater_Ga0485173_contigs	Aquatic	DRAM-V	Pfam	PF01370	NAD dependent epimerase/dehydratase family	114	2.765e-27	TRUE								Ga0485173_0004126	TRUE	TRUE	741	2709					FALSE	FALSE	FALSE	TRUE	TRUE	TRUE	TRUE	FALSE	FALSE	TRUE	3	TRUE	FALSE	FALSE	FALSE	FALSE	FALSE	FALSE
Ga0485173_0004126_8	Viromes	freshwater_Ga0485173_contigs	Aquatic	DRAM-V	Pfam	PF04321	RmlD substrate binding domain	48	3.781e-06	TRUE								Ga0485173_0004126	TRUE	TRUE	741	2709					FALSE	FALSE	FALSE	TRUE	TRUE	TRUE	TRUE	FALSE	FALSE	TRUE	3	TRUE	FALSE	FALSE	FALSE	FALSE	FALSE	FALSE
Ga0485173_0004126_8	Viromes	freshwater_Ga0485173_contigs	Aquatic	VIBRANT	KEGG	K01784	galE, GALE; UDP-glucose 4-epimerase [EC:5.1.3.2]	157.3	1.2e-45	TRUE	0.405119	medium	FALSE	TRUE	FALSE	FALSE	TRUE	Ga0485173_0004126	TRUE	TRUE	741	2709					FALSE	FALSE	FALSE	TRUE	TRUE	TRUE	TRUE	FALSE	FALSE	TRUE	3	TRUE	FALSE	FALSE	FALSE	FALSE	FALSE	FALSE
Ga0485173_0004126_8	Viromes	freshwater_Ga0485173_contigs	Aquatic	VIBRANT	Pfam	PF01370	NAD dependent epimerase/dehydratase family	132.1	2.1e-38	TRUE								Ga0485173_0004126	TRUE	TRUE	741	2709					FALSE	FALSE	FALSE	TRUE	TRUE	TRUE	TRUE	FALSE	FALSE	TRUE	3	TRUE	FALSE	FALSE	FALSE	FALSE	FALSE	FALSE
Ga0485173_0004136_5	Viromes	freshwater_Ga0485173_contigs	Aquatic	CheckAMG	PHROG	phrog_81	2OG-Fe(II) oxygenase	147.217	1.24393e-41	TRUE								Ga0485173_0004136	TRUE	FALSE	1854						FALSE	FALSE	FALSE	TRUE	TRUE	TRUE	TRUE	FALSE	FALSE	FALSE	1	TRUE	FALSE	FALSE	FALSE	FALSE	FALSE	TRUE
Ga0485173_0004136_5	Viromes	freshwater_Ga0485173_contigs	Aquatic	CheckAMG	Pfam	PF13759	Putative 2OG-Fe(II) oxygenase	76.7173	2.85816e-20	TRUE								Ga0485173_0004136	TRUE	FALSE	1854						FALSE	FALSE	FALSE	TRUE	TRUE	TRUE	TRUE	FALSE	FALSE	FALSE	1	TRUE	FALSE	FALSE	FALSE	FALSE	FALSE	TRUE
Ga0485173_0004136_5	Viromes	freshwater_Ga0485173_contigs	Aquatic	DRAM-V	Pfam	PF13759	Putative 2OG-Fe(II) oxygenase	96	6.914e-23	TRUE								Ga0485173_0004136	TRUE	FALSE	1854						FALSE	FALSE	FALSE	TRUE	TRUE	TRUE	TRUE	FALSE	FALSE	FALSE	1	TRUE	FALSE	FALSE	FALSE	FALSE	FALSE	TRUE
Ga0485173_0004147_12	Viromes	freshwater_Ga0485173_contigs	Aquatic	CheckAMG	KEGG	K22068	ISCU; iron-sulfur cluster assembly enzyme ISCU, mitochondrial	263.503	4.48167e-77	TRUE								Ga0485173_0004147	FALSE	FALSE	324						FALSE	FALSE	FALSE	TRUE	TRUE	TRUE	TRUE	FALSE	FALSE	FALSE	3	TRUE	FALSE	FALSE	FALSE	FALSE	FALSE	TRUE
Ga0485173_0004147_12	Viromes	freshwater_Ga0485173_contigs	Aquatic	CheckAMG	PHROG	phrog_8429	NifU-like Fe-S cluster assembly protein	141.74	2.71046e-40	TRUE								Ga0485173_0004147	FALSE	FALSE	324						FALSE	FALSE	FALSE	TRUE	TRUE	TRUE	TRUE	FALSE	FALSE	FALSE	3	TRUE	FALSE	FALSE	FALSE	FALSE	FALSE	TRUE
Ga0485173_0004147_12	Viromes	freshwater_Ga0485173_contigs	Aquatic	CheckAMG	Pfam	PF01592	NifU-like N terminal domain	180.052	3.51503e-52	TRUE	0.604348	high						Ga0485173_0004147	FALSE	FALSE	324						FALSE	FALSE	FALSE	TRUE	TRUE	TRUE	TRUE	FALSE	FALSE	FALSE	3	TRUE	FALSE	FALSE	FALSE	FALSE	FALSE	TRUE
Ga0485173_0004147_12	Viromes	freshwater_Ga0485173_contigs	Aquatic	DRAM-V	MEROPS	M17	Catlytic type: Metallo; any N-terminal amino acid can be released from dipeptides and polypeptides, although there is a preference for leucine; bonds with proline in P1 are not cleaved; maximally active between pH 9 and 9.5			TRUE								Ga0485173_0004147	FALSE	FALSE	324						FALSE	FALSE	FALSE	TRUE	TRUE	TRUE	TRUE	FALSE	FALSE	FALSE	3	TRUE	FALSE	FALSE	FALSE	FALSE	FALSE	TRUE
Ga0485173_0004148_10	Viromes	freshwater_Ga0485173_contigs	Aquatic	CheckAMG	PHROG	phrog_2170	glycosyltransferase	114.464	1.07724e-31	TRUE			TRUE	TRUE	FALSE	FALSE	FALSE	Ga0485173_0004148	TRUE	TRUE	1533	1263					FALSE	FALSE	FALSE	TRUE	TRUE	TRUE	TRUE	FALSE	FALSE	FALSE	2	TRUE	FALSE	FALSE	FALSE	FALSE	FALSE	TRUE
Ga0485173_0004148_10	Viromes	freshwater_Ga0485173_contigs	Aquatic	DRAM-V	Pfam	PF00534	Glycosyl transferases group 1	58	4.253e-09	TRUE			TRUE	FALSE	FALSE	FALSE	FALSE	Ga0485173_0004148	TRUE	TRUE	1533	1263					FALSE	FALSE	FALSE	TRUE	TRUE	TRUE	TRUE	FALSE	FALSE	FALSE	2	TRUE	FALSE	FALSE	FALSE	FALSE	FALSE	TRUE
Ga0485173_0004148_8	Viromes	freshwater_Ga0485173_contigs	Aquatic	CheckAMG	Pfam	PF02719	Polysaccharide biosynthesis protein	98.343	8.47828e-27	TRUE								Ga0485173_0004148	TRUE	TRUE	648	1533					FALSE	FALSE	FALSE	TRUE	TRUE	TRUE	TRUE	FALSE	FALSE	FALSE	2	TRUE	FALSE	FALSE	FALSE	FALSE	FALSE	TRUE
Ga0485173_0004148_8	Viromes	freshwater_Ga0485173_contigs	Aquatic	DRAM-V	Pfam	PF01370	NAD dependent epimerase/dehydratase family	59	7.532e-10	TRUE								Ga0485173_0004148	TRUE	TRUE	648	1533					FALSE	FALSE	FALSE	TRUE	TRUE	TRUE	TRUE	FALSE	FALSE	FALSE	2	TRUE	FALSE	FALSE	FALSE	FALSE	FALSE	TRUE
Ga0485173_0004148_8	Viromes	freshwater_Ga0485173_contigs	Aquatic	DRAM-V	Pfam	PF04321	RmlD substrate binding domain	81	5.272e-17	TRUE								Ga0485173_0004148	TRUE	TRUE	648	1533					FALSE	FALSE	FALSE	TRUE	TRUE	TRUE	TRUE	FALSE	FALSE	FALSE	2	TRUE	FALSE	FALSE	FALSE	FALSE	FALSE	TRUE
Ga0485173_0004163_3	Viromes	freshwater_Ga0485173_contigs	Aquatic	CheckAMG	PHROG	phrog_170	PhoH-like phosphate starvation-inducible	227.191	6.17182e-66	TRUE								Ga0485173_0004163	TRUE	TRUE		1290					FALSE	FALSE	FALSE	TRUE	TRUE	TRUE	TRUE	FALSE	FALSE	FALSE	1	TRUE	FALSE	FALSE	FALSE	FALSE	FALSE	TRUE
Ga0485173_0004163_3	Viromes	freshwater_Ga0485173_contigs	Aquatic	CheckAMG	Pfam	PF02562	PhoH-like protein	212.075	1.15543e-61	TRUE								Ga0485173_0004163	TRUE	TRUE		1290					FALSE	FALSE	FALSE	TRUE	TRUE	TRUE	TRUE	FALSE	FALSE	FALSE	1	TRUE	FALSE	FALSE	FALSE	FALSE	FALSE	TRUE
Ga0485173_0004163_3	Viromes	freshwater_Ga0485173_contigs	Aquatic	DRAM-V	KEGG	K06217	phoH; phosphate starvation-inducible protein	226.8	1.6e-65	TRUE	0.61964	high						Ga0485173_0004163	TRUE	TRUE		1290					FALSE	FALSE	FALSE	TRUE	TRUE	TRUE	TRUE	FALSE	FALSE	FALSE	1	TRUE	FALSE	FALSE	FALSE	FALSE	FALSE	TRUE
Ga0485173_0004163_3	Viromes	freshwater_Ga0485173_contigs	Aquatic	DRAM-V	Pfam	PF02562	phoH; phosphate starvation-inducible protein	220	3.375e-65	TRUE								Ga0485173_0004163	TRUE	TRUE		1290					FALSE	FALSE	FALSE	TRUE	TRUE	TRUE	TRUE	FALSE	FALSE	FALSE	1	TRUE	FALSE	FALSE	FALSE	FALSE	FALSE	TRUE
Ga0485173_0004166_7	Viromes	freshwater_Ga0485173_contigs	Aquatic	CheckAMG	FOAM	HMMsoil9031	OGDH, sucA; 2-oxoglutarate dehydrogenase E1 component [EC:1.2.4.2]	1071.26	0	TRUE	1	very high						Ga0485173_0004166	FALSE	TRUE	2166	3759					FALSE	FALSE	TRUE	TRUE	TRUE	TRUE	TRUE	FALSE	FALSE	FALSE	3	TRUE	FALSE	FALSE	FALSE	FALSE	FALSE	TRUE
Ga0485173_0004166_7	Viromes	freshwater_Ga0485173_contigs	Aquatic	CheckAMG	KEGG	K01616	kgd; multifunctional 2-oxoglutarate metabolism enzyme [EC:2.2.1.5 4.1.1.71 1.2.4.2 2.3.1.61]	2001.24	0	TRUE	0.960545	very high						Ga0485173_0004166	FALSE	TRUE	2166	3759					FALSE	FALSE	TRUE	TRUE	TRUE	TRUE	TRUE	FALSE	FALSE	FALSE	3	TRUE	FALSE	FALSE	FALSE	FALSE	FALSE	TRUE
Ga0485173_0004166_7	Viromes	freshwater_Ga0485173_contigs	Aquatic	DRAM-V	Pfam	PF00676	Dehydrogenase E1 component	232	2.799e-61	TRUE	0.763093	high						Ga0485173_0004166	FALSE	TRUE	2166	3759					FALSE	FALSE	TRUE	TRUE	TRUE	TRUE	TRUE	FALSE	FALSE	FALSE	3	TRUE	FALSE	FALSE	FALSE	FALSE	FALSE	TRUE
Ga0485173_0004166_7	Viromes	freshwater_Ga0485173_contigs	Aquatic	DRAM-V	Pfam	PF02779	Transketolase, pyrimidine binding domain	93	5.039e-19	TRUE			FALSE	FALSE	FALSE	FALSE	TRUE	Ga0485173_0004166	FALSE	TRUE	2166	3759					FALSE	FALSE	TRUE	TRUE	TRUE	TRUE	TRUE	FALSE	FALSE	FALSE	3	TRUE	FALSE	FALSE	FALSE	FALSE	FALSE	TRUE
Ga0485173_0004166_8	Viromes	freshwater_Ga0485173_contigs	Aquatic	CheckAMG	FOAM	HMMsoil20092	badH; 2-hydroxycyclohexanecarboxyl-CoA dehydrogenase [EC:1.1.1.-]	91.8219	8.69479e-25	TRUE	0.694327	high						Ga0485173_0004166	FALSE	TRUE	5925	4083					FALSE	FALSE	TRUE	TRUE	TRUE	TRUE	TRUE	FALSE	FALSE	FALSE	3	TRUE	FALSE	FALSE	FALSE	FALSE	FALSE	FALSE
Ga0485173_0004166_8	Viromes	freshwater_Ga0485173_contigs	Aquatic	CheckAMG	KEGG	K00059	fabG, OAR1; 3-oxoacyl-[acyl-carrier protein] reductase [EC:1.1.1.100]	139.154	4.36952e-39	TRUE	0.68973	high	FALSE	FALSE	TRUE	FALSE	FALSE	Ga0485173_0004166	FALSE	TRUE	5925	4083					FALSE	FALSE	TRUE	TRUE	TRUE	TRUE	TRUE	FALSE	FALSE	FALSE	3	TRUE	FALSE	FALSE	FALSE	FALSE	FALSE	FALSE
Ga0485173_0004166_8	Viromes	freshwater_Ga0485173_contigs	Aquatic	CheckAMG	Pfam	PF00106	short chain dehydrogenase	120.159	1.50664e-33	TRUE								Ga0485173_0004166	FALSE	TRUE	5925	4083					FALSE	FALSE	TRUE	TRUE	TRUE	TRUE	TRUE	FALSE	FALSE	FALSE	3	TRUE	FALSE	FALSE	FALSE	FALSE	FALSE	FALSE
Ga0485173_0004166_8	Viromes	freshwater_Ga0485173_contigs	Aquatic	DRAM-V	Pfam	PF00106	short chain dehydrogenase	126	1.335e-32	TRUE								Ga0485173_0004166	FALSE	TRUE	5925	4083					FALSE	FALSE	TRUE	TRUE	TRUE	TRUE	TRUE	FALSE	FALSE	FALSE	3	TRUE	FALSE	FALSE	FALSE	FALSE	FALSE	FALSE
Ga0485173_0004166_8	Viromes	freshwater_Ga0485173_contigs	Aquatic	DRAM-V	Pfam	PF13561	Enoyl-(Acyl carrier protein) reductase	98	4.594e-23	TRUE			FALSE	FALSE	TRUE	FALSE	FALSE	Ga0485173_0004166	FALSE	TRUE	5925	4083					FALSE	FALSE	TRUE	TRUE	TRUE	TRUE	TRUE	FALSE	FALSE	FALSE	3	TRUE	FALSE	FALSE	FALSE	FALSE	FALSE	FALSE
Ga0485173_0004170_5	Viromes	freshwater_Ga0485173_contigs	Aquatic	CheckAMG	KEGG	K01495	GCH1, folE; GTP cyclohydrolase IA [EC:3.5.4.16]	172.591	2.55297e-49	TRUE	0.662607	high	FALSE	FALSE	FALSE	FALSE	TRUE	Ga0485173_0004170	TRUE	TRUE		4224					FALSE	TRUE	TRUE	TRUE	TRUE	TRUE	TRUE	FALSE	FALSE	FALSE	3	TRUE	FALSE	FALSE	FALSE	FALSE	FALSE	TRUE
Ga0485173_0004170_5	Viromes	freshwater_Ga0485173_contigs	Aquatic	CheckAMG	PHROG	phrog_2197	GTP cyclohydrolase	195.275	1.3623e-56	TRUE			FALSE	FALSE	FALSE	FALSE	TRUE	Ga0485173_0004170	TRUE	TRUE		4224					FALSE	TRUE	TRUE	TRUE	TRUE	TRUE	TRUE	FALSE	FALSE	FALSE	3	TRUE	FALSE	FALSE	FALSE	FALSE	FALSE	TRUE
Ga0485173_0004170_5	Viromes	freshwater_Ga0485173_contigs	Aquatic	CheckAMG	Pfam	PF01227	GTP cyclohydrolase I	142.165	2.29253e-40	TRUE			FALSE	FALSE	FALSE	FALSE	TRUE	Ga0485173_0004170	TRUE	TRUE		4224					FALSE	TRUE	TRUE	TRUE	TRUE	TRUE	TRUE	FALSE	FALSE	FALSE	3	TRUE	FALSE	FALSE	FALSE	FALSE	FALSE	TRUE
Ga0485173_0004170_5	Viromes	freshwater_Ga0485173_contigs	Aquatic	DRAM-V	Pfam	PF01227	GTP cyclohydrolase I	156	4.84e-43	TRUE			FALSE	FALSE	FALSE	FALSE	TRUE	Ga0485173_0004170	TRUE	TRUE		4224					FALSE	TRUE	TRUE	TRUE	TRUE	TRUE	TRUE	FALSE	FALSE	FALSE	3	TRUE	FALSE	FALSE	FALSE	FALSE	FALSE	TRUE
Ga0485173_0004180_12	Viromes	freshwater_Ga0485173_contigs	Aquatic	CheckAMG	FOAM	HMMsoil104452	thyA, TYMS; thymidylate synthase [EC:2.1.1.45]	150.219	9.07103e-43	TRUE			FALSE	FALSE	FALSE	FALSE	TRUE	Ga0485173_0004180	TRUE	TRUE	1584	660					FALSE	FALSE	FALSE	TRUE	TRUE	TRUE	TRUE	FALSE	FALSE	FALSE	3	TRUE	FALSE	FALSE	FALSE	FALSE	FALSE	TRUE
Ga0485173_0004180_12	Viromes	freshwater_Ga0485173_contigs	Aquatic	CheckAMG	KEGG	K00560	thyA, TYMS; thymidylate synthase [EC:2.1.1.45]	120.259	2.21062e-33	TRUE			FALSE	FALSE	FALSE	FALSE	TRUE	Ga0485173_0004180	TRUE	TRUE	1584	660					FALSE	FALSE	FALSE	TRUE	TRUE	TRUE	TRUE	FALSE	FALSE	FALSE	3	TRUE	FALSE	FALSE	FALSE	FALSE	FALSE	TRUE
Ga0485173_0004180_12	Viromes	freshwater_Ga0485173_contigs	Aquatic	CheckAMG	PHROG	phrog_160	thymidylate synthase	148.826	3.12712e-42	TRUE			FALSE	FALSE	FALSE	FALSE	TRUE	Ga0485173_0004180	TRUE	TRUE	1584	660					FALSE	FALSE	FALSE	TRUE	TRUE	TRUE	TRUE	FALSE	FALSE	FALSE	3	TRUE	FALSE	FALSE	FALSE	FALSE	FALSE	TRUE
Ga0485173_0004180_12	Viromes	freshwater_Ga0485173_contigs	Aquatic	CheckAMG	Pfam	PF00303	Thymidylate synthase	97.2029	1.69905e-26	TRUE			FALSE	FALSE	FALSE	FALSE	TRUE	Ga0485173_0004180	TRUE	TRUE	1584	660					FALSE	FALSE	FALSE	TRUE	TRUE	TRUE	TRUE	FALSE	FALSE	FALSE	3	TRUE	FALSE	FALSE	FALSE	FALSE	FALSE	TRUE
Ga0485173_0004180_12	Viromes	freshwater_Ga0485173_contigs	Aquatic	DRAM-V	KEGG	K00560	thymidylate synthase [EC:2.1.1.45] [RN:R02101]	123.7	2e-34	TRUE			FALSE	FALSE	FALSE	FALSE	TRUE	Ga0485173_0004180	TRUE	TRUE	1584	660					FALSE	FALSE	FALSE	TRUE	TRUE	TRUE	TRUE	FALSE	FALSE	FALSE	3	TRUE	FALSE	FALSE	FALSE	FALSE	FALSE	TRUE
Ga0485173_0004191_13	Viromes	freshwater_Ga0485173_contigs	Aquatic	CheckAMG	PHROG	phrog_363	DNA methyltransferase	226.283	9.72926e-66	TRUE			TRUE	FALSE	FALSE	TRUE	FALSE	Ga0485173_0004191	TRUE	TRUE	1482	3372					FALSE	FALSE	FALSE	TRUE	TRUE	TRUE	TRUE	FALSE	FALSE	TRUE	3	TRUE	FALSE	FALSE	FALSE	FALSE	FALSE	TRUE
Ga0485173_0004191_13	Viromes	freshwater_Ga0485173_contigs	Aquatic	CheckAMG	Pfam	PF00145	C-5 cytosine-specific DNA methylase	155.159	5.51742e-44	TRUE	0.504684	medium	TRUE	FALSE	FALSE	TRUE	TRUE	Ga0485173_0004191	TRUE	TRUE	1482	3372					FALSE	FALSE	FALSE	TRUE	TRUE	TRUE	TRUE	FALSE	FALSE	TRUE	3	TRUE	FALSE	FALSE	FALSE	FALSE	FALSE	TRUE
Ga0485173_0004191_13	Viromes	freshwater_Ga0485173_contigs	Aquatic	DRAM-V	KEGG	K00558	DNA (cytosine-5-)-methyltransferase [EC:2.1.1.37] [RN:R04858]	172	3.6e-49	TRUE	0.2	low	TRUE	FALSE	FALSE	TRUE	TRUE	Ga0485173_0004191	TRUE	TRUE	1482	3372					FALSE	FALSE	FALSE	TRUE	TRUE	TRUE	TRUE	FALSE	FALSE	TRUE	3	TRUE	FALSE	FALSE	FALSE	FALSE	FALSE	TRUE
Ga0485173_0004191_13	Viromes	freshwater_Ga0485173_contigs	Aquatic	VIBRANT	KEGG	K00558	DNMT1, dcm; DNA (cytosine-5)-methyltransferase 1 [EC:2.1.1.37]	170.5	5.6e-50	TRUE	0.2	low	TRUE	FALSE	FALSE	TRUE	TRUE	Ga0485173_0004191	TRUE	TRUE	1482	3372					FALSE	FALSE	FALSE	TRUE	TRUE	TRUE	TRUE	FALSE	FALSE	TRUE	3	TRUE	FALSE	FALSE	FALSE	FALSE	FALSE	TRUE
Ga0485173_0004191_13	Viromes	freshwater_Ga0485173_contigs	Aquatic	VIBRANT	Pfam	PF00145	C-5 cytosine-specific DNA methylase	153.6	7.8e-45	TRUE	0.504684	medium	TRUE	FALSE	FALSE	TRUE	TRUE	Ga0485173_0004191	TRUE	TRUE	1482	3372					FALSE	FALSE	FALSE	TRUE	TRUE	TRUE	TRUE	FALSE	FALSE	TRUE	3	TRUE	FALSE	FALSE	FALSE	FALSE	FALSE	TRUE
Ga0485173_0004196_20	Viromes	freshwater_Ga0485173_contigs	Aquatic	CheckAMG	FOAM	HMMsoil13584	dcd; dCTP deaminase [EC:3.5.4.13]	81.6647	6.33506e-22	TRUE			FALSE	FALSE	FALSE	FALSE	TRUE	Ga0485173_0004196	TRUE	TRUE	4815	729					FALSE	FALSE	FALSE	TRUE	TRUE	TRUE	TRUE	FALSE	FALSE	FALSE	2	TRUE	FALSE	FALSE	FALSE	FALSE	FALSE	TRUE
Ga0485173_0004196_20	Viromes	freshwater_Ga0485173_contigs	Aquatic	CheckAMG	KEGG	K01494	dcd; dCTP deaminase [EC:3.5.4.13]	159.582	1.96612e-45	TRUE			FALSE	FALSE	FALSE	FALSE	TRUE	Ga0485173_0004196	TRUE	TRUE	4815	729					FALSE	FALSE	FALSE	TRUE	TRUE	TRUE	TRUE	FALSE	FALSE	FALSE	2	TRUE	FALSE	FALSE	FALSE	FALSE	FALSE	TRUE
Ga0485173_0004196_20	Viromes	freshwater_Ga0485173_contigs	Aquatic	CheckAMG	PHROG	phrog_1663	dCTP deaminase	154.075	8.25086e-44	TRUE			FALSE	FALSE	FALSE	FALSE	TRUE	Ga0485173_0004196	TRUE	TRUE	4815	729					FALSE	FALSE	FALSE	TRUE	TRUE	TRUE	TRUE	FALSE	FALSE	FALSE	2	TRUE	FALSE	FALSE	FALSE	FALSE	FALSE	TRUE
Ga0485173_0004196_20	Viromes	freshwater_Ga0485173_contigs	Aquatic	CheckAMG	Pfam	PF22769	dCTP deaminase-like	135.989	2.28392e-38	TRUE	0.5	medium	FALSE	FALSE	FALSE	FALSE	TRUE	Ga0485173_0004196	TRUE	TRUE	4815	729					FALSE	FALSE	FALSE	TRUE	TRUE	TRUE	TRUE	FALSE	FALSE	FALSE	2	TRUE	FALSE	FALSE	FALSE	FALSE	FALSE	TRUE
Ga0485173_0004196_20	Viromes	freshwater_Ga0485173_contigs	Aquatic	DRAM-V	KEGG	K01494	dCTP deaminase [EC:3.5.4.13] [RN:R02325]	161.4	6e-46	TRUE			FALSE	FALSE	FALSE	FALSE	TRUE	Ga0485173_0004196	TRUE	TRUE	4815	729					FALSE	FALSE	FALSE	TRUE	TRUE	TRUE	TRUE	FALSE	FALSE	FALSE	2	TRUE	FALSE	FALSE	FALSE	FALSE	FALSE	TRUE
Ga0485173_0004198_3	Viromes	freshwater_Ga0485173_contigs	Aquatic	CheckAMG	KEGG	K07336	K07336; PKHD-type hydroxylase [EC:1.14.11.-]	71.7134	1.36089e-18	TRUE	0.62574	high						Ga0485173_0004198	TRUE	TRUE		7752					TRUE	TRUE	TRUE	TRUE	TRUE	TRUE	TRUE	FALSE	FALSE	FALSE	1	TRUE	FALSE	FALSE	FALSE	FALSE	FALSE	TRUE
Ga0485173_0004198_3	Viromes	freshwater_Ga0485173_contigs	Aquatic	CheckAMG	PHROG	phrog_3531	ferrochelatase	112.629	3.36501e-31	TRUE								Ga0485173_0004198	TRUE	TRUE		7752					TRUE	TRUE	TRUE	TRUE	TRUE	TRUE	TRUE	FALSE	FALSE	FALSE	1	TRUE	FALSE	FALSE	FALSE	FALSE	FALSE	TRUE
Ga0485173_0004198_3	Viromes	freshwater_Ga0485173_contigs	Aquatic	CheckAMG	Pfam	PF13640	2OG-Fe(II) oxygenase superfamily	62.9441	8.04711e-16	TRUE								Ga0485173_0004198	TRUE	TRUE		7752					TRUE	TRUE	TRUE	TRUE	TRUE	TRUE	TRUE	FALSE	FALSE	FALSE	1	TRUE	FALSE	FALSE	FALSE	FALSE	FALSE	TRUE
Ga0485173_0004198_3	Viromes	freshwater_Ga0485173_contigs	Aquatic	DRAM-V	Pfam	PF13640	2OG-Fe(II) oxygenase superfamily	79	2.867e-17	TRUE								Ga0485173_0004198	TRUE	TRUE		7752					TRUE	TRUE	TRUE	TRUE	TRUE	TRUE	TRUE	FALSE	FALSE	FALSE	1	TRUE	FALSE	FALSE	FALSE	FALSE	FALSE	TRUE
Ga0485173_0004201_13	Viromes	freshwater_Ga0485173_contigs	Aquatic	CheckAMG	PHROG	phrog_363	DNA methyltransferase	233.473	6.31299e-68	TRUE			TRUE	FALSE	FALSE	TRUE	FALSE	Ga0485173_0004201	TRUE	TRUE	372	2160					FALSE	FALSE	FALSE	TRUE	TRUE	TRUE	TRUE	FALSE	FALSE	TRUE	2	TRUE	FALSE	FALSE	FALSE	FALSE	FALSE	FALSE
Ga0485173_0004201_13	Viromes	freshwater_Ga0485173_contigs	Aquatic	CheckAMG	Pfam	PF00145	C-5 cytosine-specific DNA methylase	123.472	2.42234e-34	TRUE	0.504684	medium	TRUE	FALSE	FALSE	TRUE	TRUE	Ga0485173_0004201	TRUE	TRUE	372	2160					FALSE	FALSE	FALSE	TRUE	TRUE	TRUE	TRUE	FALSE	FALSE	TRUE	2	TRUE	FALSE	FALSE	FALSE	FALSE	FALSE	FALSE
Ga0485173_0004201_13	Viromes	freshwater_Ga0485173_contigs	Aquatic	DRAM-V	KEGG	K00558	DNA (cytosine-5-)-methyltransferase [EC:2.1.1.37] [RN:R04858]	162.9	2.1e-46	TRUE	0.2	low	TRUE	FALSE	FALSE	TRUE	TRUE	Ga0485173_0004201	TRUE	TRUE	372	2160					FALSE	FALSE	FALSE	TRUE	TRUE	TRUE	TRUE	FALSE	FALSE	TRUE	2	TRUE	FALSE	FALSE	FALSE	FALSE	FALSE	FALSE
Ga0485173_0004201_13	Viromes	freshwater_Ga0485173_contigs	Aquatic	VIBRANT	KEGG	K00558	DNMT1, dcm; DNA (cytosine-5)-methyltransferase 1 [EC:2.1.1.37]	166.4	9.7e-49	TRUE	0.2	low	TRUE	FALSE	FALSE	TRUE	TRUE	Ga0485173_0004201	TRUE	TRUE	372	2160					FALSE	FALSE	FALSE	TRUE	TRUE	TRUE	TRUE	FALSE	FALSE	TRUE	2	TRUE	FALSE	FALSE	FALSE	FALSE	FALSE	FALSE
Ga0485173_0004201_13	Viromes	freshwater_Ga0485173_contigs	Aquatic	VIBRANT	Pfam	PF00145	C-5 cytosine-specific DNA methylase	121.2	5.4e-35	TRUE	0.504684	medium	TRUE	FALSE	FALSE	TRUE	TRUE	Ga0485173_0004201	TRUE	TRUE	372	2160					FALSE	FALSE	FALSE	TRUE	TRUE	TRUE	TRUE	FALSE	FALSE	TRUE	2	TRUE	FALSE	FALSE	FALSE	FALSE	FALSE	FALSE
Ga0485173_0004203_10	Viromes	freshwater_Ga0485173_contigs	Aquatic	CheckAMG	KEGG	K22695	ktzR; 7-chloro-L-tryptophan 6-halogenase [EC:1.14.19.60]	89.8189	3.40185e-24	TRUE	0.734887	high						Ga0485173_0004203	TRUE	FALSE		3843					TRUE	TRUE	TRUE	FALSE	FALSE	FALSE	FALSE	FALSE	FALSE	TRUE		FALSE	FALSE	FALSE	FALSE	FALSE	FALSE	FALSE
Ga0485173_0004203_10	Viromes	freshwater_Ga0485173_contigs	Aquatic	CheckAMG	PHROG	phrog_2928	tryptophan halogenase	255.104	2.7591e-74	TRUE								Ga0485173_0004203	TRUE	FALSE		3843					TRUE	TRUE	TRUE	FALSE	FALSE	FALSE	FALSE	FALSE	FALSE	TRUE		FALSE	FALSE	FALSE	FALSE	FALSE	FALSE	FALSE
Ga0485173_0004203_10	Viromes	freshwater_Ga0485173_contigs	Aquatic	CheckAMG	Pfam	PF04820	Tryptophan halogenase	223.24	1.12183e-64	TRUE	0.726537	high						Ga0485173_0004203	TRUE	FALSE		3843					TRUE	TRUE	TRUE	FALSE	FALSE	FALSE	FALSE	FALSE	FALSE	TRUE		FALSE	FALSE	FALSE	FALSE	FALSE	FALSE	FALSE
Ga0485173_0004203_10	Viromes	freshwater_Ga0485173_contigs	Aquatic	VIBRANT	KEGG	K14266	prnA, rebH, ktzQ; tryptophan 7-halogenase [EC:1.14.19.9]	228.2	2.5e-67	TRUE	0.72636	high						Ga0485173_0004203	TRUE	FALSE		3843					TRUE	TRUE	TRUE	FALSE	FALSE	FALSE	FALSE	FALSE	FALSE	TRUE		FALSE	FALSE	FALSE	FALSE	FALSE	FALSE	FALSE
Ga0485173_0004203_10	Viromes	freshwater_Ga0485173_contigs	Aquatic	VIBRANT	Pfam	PF04820	Tryptophan halogenase	222.7	7.8e-66	TRUE	0.726537	high						Ga0485173_0004203	TRUE	FALSE		3843					TRUE	TRUE	TRUE	FALSE	FALSE	FALSE	FALSE	FALSE	FALSE	TRUE		FALSE	FALSE	FALSE	FALSE	FALSE	FALSE	FALSE
Ga0485173_0004203_19	Viromes	freshwater_Ga0485173_contigs	Aquatic	CheckAMG	PHROG	phrog_81	2OG-Fe(II) oxygenase	124.144	1.33985e-34	TRUE								Ga0485173_0004203	TRUE	TRUE		3414					FALSE	FALSE	FALSE	TRUE	TRUE	TRUE	TRUE	FALSE	FALSE	FALSE	3	TRUE	FALSE	FALSE	FALSE	FALSE	FALSE	TRUE
Ga0485173_0004203_19	Viromes	freshwater_Ga0485173_contigs	Aquatic	DRAM-V	Pfam	PF13759	Putative 2OG-Fe(II) oxygenase	70	4.175e-14	TRUE								Ga0485173_0004203	TRUE	TRUE		3414					FALSE	FALSE	FALSE	TRUE	TRUE	TRUE	TRUE	FALSE	FALSE	FALSE	3	TRUE	FALSE	FALSE	FALSE	FALSE	FALSE	TRUE
Ga0485173_0004203_29	Viromes	freshwater_Ga0485173_contigs	Aquatic	CheckAMG	PHROG	phrog_2297	DNA endonuclease	82.915	5.46336e-22	TRUE			TRUE	FALSE	FALSE	FALSE	TRUE	Ga0485173_0004203	TRUE	TRUE	3414	642					FALSE	FALSE	FALSE	TRUE	TRUE	TRUE	TRUE	FALSE	FALSE	TRUE	3	TRUE	FALSE	FALSE	FALSE	FALSE	FALSE	TRUE
Ga0485173_0004203_29	Viromes	freshwater_Ga0485173_contigs	Aquatic	DRAM-V	Pfam	PF13640	2OG-Fe(II) oxygenase superfamily	69	1.4e-13	TRUE								Ga0485173_0004203	TRUE	TRUE	3414	642					FALSE	FALSE	FALSE	TRUE	TRUE	TRUE	TRUE	FALSE	FALSE	TRUE	3	TRUE	FALSE	FALSE	FALSE	FALSE	FALSE	TRUE
Ga0485173_0004203_29	Viromes	freshwater_Ga0485173_contigs	Aquatic	VIBRANT	KEGG	K00472	P4HA; prolyl 4-hydroxylase [EC:1.14.11.2]	42.3	4.8e-11	TRUE	0.658535	high						Ga0485173_0004203	TRUE	TRUE	3414	642					FALSE	FALSE	FALSE	TRUE	TRUE	TRUE	TRUE	FALSE	FALSE	TRUE	3	TRUE	FALSE	FALSE	FALSE	FALSE	FALSE	TRUE
Ga0485173_0004203_29	Viromes	freshwater_Ga0485173_contigs	Aquatic	VIBRANT	Pfam	PF13640	2OG-Fe(II) oxygenase superfamily	43	5.9e-11	TRUE								Ga0485173_0004203	TRUE	TRUE	3414	642					FALSE	FALSE	FALSE	TRUE	TRUE	TRUE	TRUE	FALSE	FALSE	TRUE	3	TRUE	FALSE	FALSE	FALSE	FALSE	FALSE	TRUE
Ga0485173_0004210_20	Viromes	freshwater_Ga0485173_contigs	Aquatic	DRAM-V	Pfam	PF13759	Putative 2OG-Fe(II) oxygenase	53	3.273e-08	TRUE								Ga0485173_0004210	TRUE	TRUE	987	1545					FALSE	FALSE	FALSE	TRUE	TRUE	TRUE	TRUE	FALSE	FALSE	FALSE	2	TRUE	FALSE	FALSE	FALSE	FALSE	FALSE	TRUE
Ga0485173_0004213_7	Viromes	freshwater_Ga0485173_contigs	Aquatic	CheckAMG	FOAM	HMMsoil103194	dapF; diaminopimelate epimerase [EC:5.1.1.7]	143.833	3.53902e-41	TRUE	0.881041	very high						Ga0485173_0004213	FALSE	FALSE	1506	789					FALSE	FALSE	TRUE	TRUE	TRUE	TRUE	TRUE	FALSE	FALSE	FALSE	3	TRUE	FALSE	FALSE	FALSE	FALSE	FALSE	TRUE
Ga0485173_0004213_7	Viromes	freshwater_Ga0485173_contigs	Aquatic	CheckAMG	KEGG	K01778	dapF; diaminopimelate epimerase [EC:5.1.1.7]	239.752	9.4804e-70	TRUE	0.881041	very high						Ga0485173_0004213	FALSE	FALSE	1506	789					FALSE	FALSE	TRUE	TRUE	TRUE	TRUE	TRUE	FALSE	FALSE	FALSE	3	TRUE	FALSE	FALSE	FALSE	FALSE	FALSE	TRUE
Ga0485173_0004213_7	Viromes	freshwater_Ga0485173_contigs	Aquatic	CheckAMG	Pfam	PF01678	Diaminopimelate epimerase	139.88	7.91128e-40	TRUE	0.884511	very high						Ga0485173_0004213	FALSE	FALSE	1506	789					FALSE	FALSE	TRUE	TRUE	TRUE	TRUE	TRUE	FALSE	FALSE	FALSE	3	TRUE	FALSE	FALSE	FALSE	FALSE	FALSE	TRUE
Ga0485173_0004213_7	Viromes	freshwater_Ga0485173_contigs	Aquatic	DRAM-V	KEGG	K01778	diaminopimelate epimerase [EC:5.1.1.7] [RN:R02735]	233.9	5.7e-68	TRUE	0.881041	very high						Ga0485173_0004213	FALSE	FALSE	1506	789					FALSE	FALSE	TRUE	TRUE	TRUE	TRUE	TRUE	FALSE	FALSE	FALSE	3	TRUE	FALSE	FALSE	FALSE	FALSE	FALSE	TRUE
Ga0485173_0004221_8	Viromes	freshwater_Ga0485173_contigs	Aquatic	CheckAMG	FOAM	HMMsoil25238	TSTA3, fcl; GDP-L-fucose synthase [EC:1.1.1.271]	306.289	2.47919e-90	TRUE	0.59189	medium	FALSE	TRUE	FALSE	FALSE	TRUE	Ga0485173_0004221	FALSE	TRUE	4713	2103					FALSE	FALSE	FALSE	TRUE	TRUE	TRUE	TRUE	FALSE	FALSE	FALSE	3	TRUE	FALSE	FALSE	FALSE	FALSE	FALSE	TRUE
Ga0485173_0004221_8	Viromes	freshwater_Ga0485173_contigs	Aquatic	CheckAMG	KEGG	K02377	TSTA3, fcl; GDP-L-fucose synthase [EC:1.1.1.271]	482.112	3.02077e-143	TRUE	0.41853	medium	FALSE	TRUE	FALSE	FALSE	TRUE	Ga0485173_0004221	FALSE	TRUE	4713	2103					FALSE	FALSE	FALSE	TRUE	TRUE	TRUE	TRUE	FALSE	FALSE	FALSE	3	TRUE	FALSE	FALSE	FALSE	FALSE	FALSE	TRUE
Ga0485173_0004221_8	Viromes	freshwater_Ga0485173_contigs	Aquatic	CheckAMG	PHROG	phrog_540	nucleotide-sugar epimerase	267.99	3.25003e-78	TRUE			FALSE	FALSE	FALSE	FALSE	TRUE	Ga0485173_0004221	FALSE	TRUE	4713	2103					FALSE	FALSE	FALSE	TRUE	TRUE	TRUE	TRUE	FALSE	FALSE	FALSE	3	TRUE	FALSE	FALSE	FALSE	FALSE	FALSE	TRUE
Ga0485173_0004221_8	Viromes	freshwater_Ga0485173_contigs	Aquatic	CheckAMG	Pfam	PF01370	NAD dependent epimerase/dehydratase family	212.515	1.13453e-61	TRUE								Ga0485173_0004221	FALSE	TRUE	4713	2103					FALSE	FALSE	FALSE	TRUE	TRUE	TRUE	TRUE	FALSE	FALSE	FALSE	3	TRUE	FALSE	FALSE	FALSE	FALSE	FALSE	TRUE
Ga0485173_0004221_8	Viromes	freshwater_Ga0485173_contigs	Aquatic	DRAM-V	Pfam	PF01370	NAD dependent epimerase/dehydratase family	99	1.56e-22	TRUE								Ga0485173_0004221	FALSE	TRUE	4713	2103					FALSE	FALSE	FALSE	TRUE	TRUE	TRUE	TRUE	FALSE	FALSE	FALSE	3	TRUE	FALSE	FALSE	FALSE	FALSE	FALSE	TRUE
Ga0485173_0004221_8	Viromes	freshwater_Ga0485173_contigs	Aquatic	DRAM-V	Pfam	PF04321	RmlD substrate binding domain	67	3.569e-12	TRUE								Ga0485173_0004221	FALSE	TRUE	4713	2103					FALSE	FALSE	FALSE	TRUE	TRUE	TRUE	TRUE	FALSE	FALSE	FALSE	3	TRUE	FALSE	FALSE	FALSE	FALSE	FALSE	TRUE
Ga0485173_0004223_11	Viromes	freshwater_Ga0485173_contigs	Aquatic	CheckAMG	FOAM	HMMsoil81804	E3.2.1.17; lysozyme [EC:3.2.1.17]	69.2665	6.8236e-18	TRUE			TRUE	TRUE	FALSE	FALSE	FALSE	Ga0485173_0004223	TRUE	TRUE	2610						FALSE	FALSE	FALSE	TRUE	TRUE	TRUE	TRUE	FALSE	FALSE	FALSE	3	TRUE	FALSE	FALSE	FALSE	FALSE	FALSE	TRUE
Ga0485173_0004223_11	Viromes	freshwater_Ga0485173_contigs	Aquatic	CheckAMG	PHROG	phrog_18032	endolysin	87.0645	2.87352e-23	TRUE			TRUE	FALSE	FALSE	FALSE	FALSE	Ga0485173_0004223	TRUE	TRUE	2610						FALSE	FALSE	FALSE	TRUE	TRUE	TRUE	TRUE	FALSE	FALSE	FALSE	3	TRUE	FALSE	FALSE	FALSE	FALSE	FALSE	TRUE
Ga0485173_0004223_11	Viromes	freshwater_Ga0485173_contigs	Aquatic	CheckAMG	Pfam	PF01832	Mannosyl-glycoprotein endo-beta-N-acetylglucosaminidase	84.8402	1.42222e-22	TRUE	0.620002	high	FALSE	TRUE	FALSE	FALSE	FALSE	Ga0485173_0004223	TRUE	TRUE	2610						FALSE	FALSE	FALSE	TRUE	TRUE	TRUE	TRUE	FALSE	FALSE	FALSE	3	TRUE	FALSE	FALSE	FALSE	FALSE	FALSE	TRUE
Ga0485173_0004223_11	Viromes	freshwater_Ga0485173_contigs	Aquatic	DRAM-V	Pfam	PF01832	Mannosyl-glycoprotein endo-beta-N-acetylglucosaminidase	83	1.934e-18	TRUE	0.620002	high	FALSE	TRUE	FALSE	FALSE	FALSE	Ga0485173_0004223	TRUE	TRUE	2610						FALSE	FALSE	FALSE	TRUE	TRUE	TRUE	TRUE	FALSE	FALSE	FALSE	3	TRUE	FALSE	FALSE	FALSE	FALSE	FALSE	TRUE
Ga0485173_0004223_5	Viromes	freshwater_Ga0485173_contigs	Aquatic	CheckAMG	PHROG	phrog_363	DNA methyltransferase	254.732	2.14666e-74	TRUE			TRUE	FALSE	FALSE	TRUE	FALSE	Ga0485173_0004223	TRUE	TRUE		2610					FALSE	FALSE	FALSE	TRUE	TRUE	TRUE	TRUE	FALSE	FALSE	TRUE	3	TRUE	FALSE	FALSE	FALSE	FALSE	FALSE	TRUE
Ga0485173_0004223_5	Viromes	freshwater_Ga0485173_contigs	Aquatic	CheckAMG	Pfam	PF00145	C-5 cytosine-specific DNA methylase	157.746	9.00913e-45	TRUE	0.504684	medium	TRUE	FALSE	FALSE	TRUE	TRUE	Ga0485173_0004223	TRUE	TRUE		2610					FALSE	FALSE	FALSE	TRUE	TRUE	TRUE	TRUE	FALSE	FALSE	TRUE	3	TRUE	FALSE	FALSE	FALSE	FALSE	FALSE	TRUE
Ga0485173_0004223_5	Viromes	freshwater_Ga0485173_contigs	Aquatic	DRAM-V	KEGG	K00558	DNA (cytosine-5-)-methyltransferase [EC:2.1.1.37] [RN:R04858]	183.5	1.2e-52	TRUE	0.2	low	TRUE	FALSE	FALSE	TRUE	TRUE	Ga0485173_0004223	TRUE	TRUE		2610					FALSE	FALSE	FALSE	TRUE	TRUE	TRUE	TRUE	FALSE	FALSE	TRUE	3	TRUE	FALSE	FALSE	FALSE	FALSE	FALSE	TRUE
Ga0485173_0004223_5	Viromes	freshwater_Ga0485173_contigs	Aquatic	VIBRANT	KEGG	K00558	DNMT1, dcm; DNA (cytosine-5)-methyltransferase 1 [EC:2.1.1.37]	177.5	4.1e-52	TRUE	0.2	low	TRUE	FALSE	FALSE	TRUE	TRUE	Ga0485173_0004223	TRUE	TRUE		2610					FALSE	FALSE	FALSE	TRUE	TRUE	TRUE	TRUE	FALSE	FALSE	TRUE	3	TRUE	FALSE	FALSE	FALSE	FALSE	FALSE	TRUE
Ga0485173_0004223_5	Viromes	freshwater_Ga0485173_contigs	Aquatic	VIBRANT	Pfam	PF00145	C-5 cytosine-specific DNA methylase	153.7	7.4e-45	TRUE	0.504684	medium	TRUE	FALSE	FALSE	TRUE	TRUE	Ga0485173_0004223	TRUE	TRUE		2610					FALSE	FALSE	FALSE	TRUE	TRUE	TRUE	TRUE	FALSE	FALSE	TRUE	3	TRUE	FALSE	FALSE	FALSE	FALSE	FALSE	TRUE
Ga0485173_0004232_11	Viromes	freshwater_Ga0485173_contigs	Aquatic	CheckAMG	FOAM	HMMsoil98637	E2.4.1.183; alpha-1,3-glucan synthase [EC:2.4.1.183]	72.7557	4.45545e-19	TRUE			TRUE	TRUE	FALSE	FALSE	FALSE	Ga0485173_0004232	TRUE	TRUE	1665	1467					FALSE	FALSE	FALSE	TRUE	TRUE	TRUE	TRUE	FALSE	FALSE	FALSE	3	TRUE	FALSE	FALSE	FALSE	FALSE	FALSE	FALSE
Ga0485173_0004232_11	Viromes	freshwater_Ga0485173_contigs	Aquatic	CheckAMG	PHROG	phrog_3408	glycosyltransferase	261.483	2.63773e-76	TRUE			TRUE	TRUE	FALSE	FALSE	FALSE	Ga0485173_0004232	TRUE	TRUE	1665	1467					FALSE	FALSE	FALSE	TRUE	TRUE	TRUE	TRUE	FALSE	FALSE	FALSE	3	TRUE	FALSE	FALSE	FALSE	FALSE	FALSE	FALSE
Ga0485173_0004232_11	Viromes	freshwater_Ga0485173_contigs	Aquatic	DRAM-V	Pfam	PF00534	Glycosyl transferases group 1	79	6.955e-16	TRUE			TRUE	FALSE	FALSE	FALSE	FALSE	Ga0485173_0004232	TRUE	TRUE	1665	1467					FALSE	FALSE	FALSE	TRUE	TRUE	TRUE	TRUE	FALSE	FALSE	FALSE	3	TRUE	FALSE	FALSE	FALSE	FALSE	FALSE	FALSE
Ga0485173_0004232_15	Viromes	freshwater_Ga0485173_contigs	Aquatic	CheckAMG	FOAM	HMMsoil8469	gmd, GMDS; GDPmannose 4,6-dehydratase [EC:4.2.1.47]	270.651	2.27497e-79	TRUE	0.620301	high	FALSE	TRUE	FALSE	FALSE	TRUE	Ga0485173_0004232	TRUE	TRUE	693	2583					FALSE	FALSE	TRUE	TRUE	TRUE	TRUE	TRUE	FALSE	FALSE	FALSE	3	TRUE	FALSE	FALSE	FALSE	FALSE	FALSE	TRUE
Ga0485173_0004232_15	Viromes	freshwater_Ga0485173_contigs	Aquatic	CheckAMG	KEGG	K01711	gmd, GMDS; GDPmannose 4,6-dehydratase [EC:4.2.1.47]	452.519	6.50489e-134	TRUE	0.438619	medium	FALSE	TRUE	FALSE	FALSE	TRUE	Ga0485173_0004232	TRUE	TRUE	693	2583					FALSE	FALSE	TRUE	TRUE	TRUE	TRUE	TRUE	FALSE	FALSE	FALSE	3	TRUE	FALSE	FALSE	FALSE	FALSE	FALSE	TRUE
Ga0485173_0004232_15	Viromes	freshwater_Ga0485173_contigs	Aquatic	CheckAMG	PHROG	phrog_540	nucleotide-sugar epimerase	255.184	2.43177e-74	TRUE			FALSE	FALSE	FALSE	FALSE	TRUE	Ga0485173_0004232	TRUE	TRUE	693	2583					FALSE	FALSE	TRUE	TRUE	TRUE	TRUE	TRUE	FALSE	FALSE	FALSE	3	TRUE	FALSE	FALSE	FALSE	FALSE	FALSE	TRUE
Ga0485173_0004232_15	Viromes	freshwater_Ga0485173_contigs	Aquatic	CheckAMG	Pfam	PF16363	GDP-mannose 4,6 dehydratase	362.748	4.06922e-107	TRUE			FALSE	FALSE	FALSE	FALSE	TRUE	Ga0485173_0004232	TRUE	TRUE	693	2583					FALSE	FALSE	TRUE	TRUE	TRUE	TRUE	TRUE	FALSE	FALSE	FALSE	3	TRUE	FALSE	FALSE	FALSE	FALSE	FALSE	TRUE
Ga0485173_0004232_15	Viromes	freshwater_Ga0485173_contigs	Aquatic	DRAM-V	Pfam	PF01073	3-beta hydroxysteroid dehydrogenase/isomerase family	47	6.673e-06	TRUE	0.626029	high						Ga0485173_0004232	TRUE	TRUE	693	2583					FALSE	FALSE	TRUE	TRUE	TRUE	TRUE	TRUE	FALSE	FALSE	FALSE	3	TRUE	FALSE	FALSE	FALSE	FALSE	FALSE	TRUE
Ga0485173_0004232_15	Viromes	freshwater_Ga0485173_contigs	Aquatic	DRAM-V	Pfam	PF01370	NAD dependent epimerase/dehydratase family	100	6.9e-23	TRUE								Ga0485173_0004232	TRUE	TRUE	693	2583					FALSE	FALSE	TRUE	TRUE	TRUE	TRUE	TRUE	FALSE	FALSE	FALSE	3	TRUE	FALSE	FALSE	FALSE	FALSE	FALSE	TRUE
Ga0485173_0004232_15	Viromes	freshwater_Ga0485173_contigs	Aquatic	DRAM-V	Pfam	PF04321	RmlD substrate binding domain	70	3.842e-13	TRUE								Ga0485173_0004232	TRUE	TRUE	693	2583					FALSE	FALSE	TRUE	TRUE	TRUE	TRUE	TRUE	FALSE	FALSE	FALSE	3	TRUE	FALSE	FALSE	FALSE	FALSE	FALSE	TRUE
Ga0485173_0004232_4	Viromes	freshwater_Ga0485173_contigs	Aquatic	CheckAMG	FOAM	HMMsoil1535	galE, GALE; UDP-glucose 4-epimerase [EC:5.1.3.2]	102.013	7.23319e-28	TRUE	0.572925	medium	FALSE	TRUE	FALSE	FALSE	TRUE	Ga0485173_0004232	TRUE	TRUE	1374	834					FALSE	FALSE	FALSE	TRUE	TRUE	TRUE	TRUE	FALSE	FALSE	FALSE	3	TRUE	FALSE	FALSE	FALSE	FALSE	FALSE	TRUE
Ga0485173_0004232_4	Viromes	freshwater_Ga0485173_contigs	Aquatic	CheckAMG	KEGG	K13306	fcd; dTDP-4-dehydro-6-deoxyglucose reductase [EC:1.1.1.266]	63.3446	4.02654e-16	TRUE	0.433419	medium	FALSE	TRUE	FALSE	FALSE	TRUE	Ga0485173_0004232	TRUE	TRUE	1374	834					FALSE	FALSE	FALSE	TRUE	TRUE	TRUE	TRUE	FALSE	FALSE	FALSE	3	TRUE	FALSE	FALSE	FALSE	FALSE	FALSE	TRUE
Ga0485173_0004232_4	Viromes	freshwater_Ga0485173_contigs	Aquatic	CheckAMG	Pfam	PF01370	NAD dependent epimerase/dehydratase family	98.4286	7.98638e-27	TRUE								Ga0485173_0004232	TRUE	TRUE	1374	834					FALSE	FALSE	FALSE	TRUE	TRUE	TRUE	TRUE	FALSE	FALSE	FALSE	3	TRUE	FALSE	FALSE	FALSE	FALSE	FALSE	TRUE
Ga0485173_0004232_4	Viromes	freshwater_Ga0485173_contigs	Aquatic	DRAM-V	Pfam	PF01370	NAD dependent epimerase/dehydratase family	89	1.209e-19	TRUE								Ga0485173_0004232	TRUE	TRUE	1374	834					FALSE	FALSE	FALSE	TRUE	TRUE	TRUE	TRUE	FALSE	FALSE	FALSE	3	TRUE	FALSE	FALSE	FALSE	FALSE	FALSE	TRUE
Ga0485173_0004232_4	Viromes	freshwater_Ga0485173_contigs	Aquatic	DRAM-V	Pfam	PF04321	RmlD substrate binding domain	55	1.44e-08	TRUE								Ga0485173_0004232	TRUE	TRUE	1374	834					FALSE	FALSE	FALSE	TRUE	TRUE	TRUE	TRUE	FALSE	FALSE	FALSE	3	TRUE	FALSE	FALSE	FALSE	FALSE	FALSE	TRUE
Ga0485173_0004232_5	Viromes	freshwater_Ga0485173_contigs	Aquatic	CheckAMG	FOAM	HMMsoil31212	gmhC, hldE, waaE, rfaE; D-beta-D-heptose 7-phosphate kinase / D-beta-D-heptose 1-phosphate adenosyltransferase [EC:2.7.1.167] [EC:2.7.7.70]	84.0224	2.65762e-22	TRUE			FALSE	TRUE	FALSE	TRUE	TRUE	Ga0485173_0004232	TRUE	TRUE	834	1830					FALSE	FALSE	FALSE	TRUE	TRUE	TRUE	TRUE	FALSE	FALSE	FALSE	3	TRUE	FALSE	FALSE	FALSE	FALSE	FALSE	TRUE
Ga0485173_0004232_5	Viromes	freshwater_Ga0485173_contigs	Aquatic	CheckAMG	KEGG	K21345	rfaE2; D-glycero-beta-D-manno-heptose 1-phosphate adenylyltransferase [EC:2.7.7.70]	120.059	2.33003e-33	TRUE			FALSE	TRUE	FALSE	FALSE	TRUE	Ga0485173_0004232	TRUE	TRUE	834	1830					FALSE	FALSE	FALSE	TRUE	TRUE	TRUE	TRUE	FALSE	FALSE	FALSE	3	TRUE	FALSE	FALSE	FALSE	FALSE	FALSE	TRUE
Ga0485173_0004232_5	Viromes	freshwater_Ga0485173_contigs	Aquatic	CheckAMG	PHROG	phrog_7878	bifunctional heptose 7-phosphate kinase/heptose 1-phosphate adenyltransferase	132.743	1.467e-37	TRUE								Ga0485173_0004232	TRUE	TRUE	834	1830					FALSE	FALSE	FALSE	TRUE	TRUE	TRUE	TRUE	FALSE	FALSE	FALSE	3	TRUE	FALSE	FALSE	FALSE	FALSE	FALSE	TRUE
Ga0485173_0004232_5	Viromes	freshwater_Ga0485173_contigs	Aquatic	DRAM-V	Pfam	PF01467	Cytidylyltransferase	56	3.876e-10	TRUE	0.453615	medium	FALSE	FALSE	FALSE	FALSE	TRUE	Ga0485173_0004232	TRUE	TRUE	834	1830					FALSE	FALSE	FALSE	TRUE	TRUE	TRUE	TRUE	FALSE	FALSE	FALSE	3	TRUE	FALSE	FALSE	FALSE	FALSE	FALSE	TRUE
Ga0485173_0004232_7	Viromes	freshwater_Ga0485173_contigs	Aquatic	CheckAMG	PHROG	phrog_7851	cysteine dioxygenase	139.187	1.09701e-39	TRUE								Ga0485173_0004232	TRUE	TRUE	1164	666					FALSE	FALSE	FALSE	TRUE	TRUE	TRUE	TRUE	FALSE	FALSE	FALSE	3	TRUE	FALSE	FALSE	FALSE	FALSE	FALSE	TRUE
Ga0485173_0004232_7	Viromes	freshwater_Ga0485173_contigs	Aquatic	DRAM-V	Pfam	PF01050	manA; mannose-6-phosphate isomerase	49	7.655e-08	TRUE	0.728164	high						Ga0485173_0004232	TRUE	TRUE	1164	666					FALSE	FALSE	FALSE	TRUE	TRUE	TRUE	TRUE	FALSE	FALSE	FALSE	3	TRUE	FALSE	FALSE	FALSE	FALSE	FALSE	TRUE
Ga0485173_0004232_9	Viromes	freshwater_Ga0485173_contigs	Aquatic	CheckAMG	FOAM	HMMsoil88996	gmhD, rfaD; ADP-L-glycero-D-manno-heptose 6-epimerase [EC:5.1.3.20]	139.831	2.16007e-39	TRUE			FALSE	TRUE	FALSE	FALSE	TRUE	Ga0485173_0004232	TRUE	TRUE	1830	1665					FALSE	FALSE	FALSE	TRUE	TRUE	TRUE	TRUE	FALSE	FALSE	FALSE	3	TRUE	FALSE	FALSE	FALSE	FALSE	FALSE	TRUE
Ga0485173_0004232_9	Viromes	freshwater_Ga0485173_contigs	Aquatic	CheckAMG	KEGG	K03274	gmhD, rfaD; ADP-L-glycero-D-manno-heptose 6-epimerase [EC:5.1.3.20]	228.069	4.23013e-66	TRUE			FALSE	TRUE	FALSE	FALSE	TRUE	Ga0485173_0004232	TRUE	TRUE	1830	1665					FALSE	FALSE	FALSE	TRUE	TRUE	TRUE	TRUE	FALSE	FALSE	FALSE	3	TRUE	FALSE	FALSE	FALSE	FALSE	FALSE	TRUE
Ga0485173_0004232_9	Viromes	freshwater_Ga0485173_contigs	Aquatic	CheckAMG	Pfam	PF01370	NAD dependent epimerase/dehydratase family	100.329	2.09809e-27	TRUE								Ga0485173_0004232	TRUE	TRUE	1830	1665					FALSE	FALSE	FALSE	TRUE	TRUE	TRUE	TRUE	FALSE	FALSE	FALSE	3	TRUE	FALSE	FALSE	FALSE	FALSE	FALSE	TRUE
Ga0485173_0004232_9	Viromes	freshwater_Ga0485173_contigs	Aquatic	DRAM-V	Pfam	PF01073	3-beta hydroxysteroid dehydrogenase/isomerase family	46	9.563e-06	TRUE	0.626029	high						Ga0485173_0004232	TRUE	TRUE	1830	1665					FALSE	FALSE	FALSE	TRUE	TRUE	TRUE	TRUE	FALSE	FALSE	FALSE	3	TRUE	FALSE	FALSE	FALSE	FALSE	FALSE	TRUE
Ga0485173_0004232_9	Viromes	freshwater_Ga0485173_contigs	Aquatic	DRAM-V	Pfam	PF01370	NAD dependent epimerase/dehydratase family	86	1.037e-18	TRUE								Ga0485173_0004232	TRUE	TRUE	1830	1665					FALSE	FALSE	FALSE	TRUE	TRUE	TRUE	TRUE	FALSE	FALSE	FALSE	3	TRUE	FALSE	FALSE	FALSE	FALSE	FALSE	TRUE
Ga0485173_0004232_9	Viromes	freshwater_Ga0485173_contigs	Aquatic	DRAM-V	Pfam	PF04321	RmlD substrate binding domain	67	1.831e-12	TRUE								Ga0485173_0004232	TRUE	TRUE	1830	1665					FALSE	FALSE	FALSE	TRUE	TRUE	TRUE	TRUE	FALSE	FALSE	FALSE	3	TRUE	FALSE	FALSE	FALSE	FALSE	FALSE	TRUE
Ga0485173_0004234_12	Viromes	freshwater_Ga0485173_contigs	Aquatic	CheckAMG	Pfam	PF13578	Methyltransferase domain	81.9142	1.09695e-21	TRUE			FALSE	FALSE	FALSE	TRUE	FALSE	Ga0485173_0004234	TRUE	TRUE	3474	1530		1530		10	FALSE	FALSE	FALSE	TRUE	TRUE	TRUE	TRUE	FALSE	FALSE	FALSE	3	TRUE	FALSE	FALSE	FALSE	FALSE	FALSE	TRUE
Ga0485173_0004234_12	Viromes	freshwater_Ga0485173_contigs	Aquatic	DRAM-V	Pfam	PF01596	O-methyltransferase	52	4.454e-08	TRUE	0.784979	high	FALSE	FALSE	FALSE	TRUE	FALSE	Ga0485173_0004234	TRUE	TRUE	3474	1530		1530		10	FALSE	FALSE	FALSE	TRUE	TRUE	TRUE	TRUE	FALSE	FALSE	FALSE	3	TRUE	FALSE	FALSE	FALSE	FALSE	FALSE	TRUE
Ga0485173_0004265_9	Viromes	freshwater_Ga0485173_contigs	Aquatic	CheckAMG	KEGG	K00954	E2.7.7.3A, coaD, kdtB; pantetheine-phosphate adenylyltransferase [EC:2.7.7.3]	259.236	6.40885e-76	TRUE	0.728042	high	FALSE	FALSE	FALSE	FALSE	TRUE	Ga0485173_0004265	FALSE	FALSE	2466	4698					FALSE	FALSE	TRUE	TRUE	TRUE	TRUE	TRUE	FALSE	FALSE	FALSE	3	TRUE	FALSE	FALSE	FALSE	FALSE	FALSE	FALSE
Ga0485173_0004265_9	Viromes	freshwater_Ga0485173_contigs	Aquatic	CheckAMG	PHROG	phrog_29208		187.708	2.18927e-54	TRUE								Ga0485173_0004265	FALSE	FALSE	2466	4698					FALSE	FALSE	TRUE	TRUE	TRUE	TRUE	TRUE	FALSE	FALSE	FALSE	3	TRUE	FALSE	FALSE	FALSE	FALSE	FALSE	FALSE
Ga0485173_0004265_9	Viromes	freshwater_Ga0485173_contigs	Aquatic	CheckAMG	Pfam	PF01467	Cytidylyltransferase-like	89.8046	3.25389e-24	TRUE	0.453615	medium	FALSE	FALSE	FALSE	FALSE	TRUE	Ga0485173_0004265	FALSE	FALSE	2466	4698					FALSE	FALSE	TRUE	TRUE	TRUE	TRUE	TRUE	FALSE	FALSE	FALSE	3	TRUE	FALSE	FALSE	FALSE	FALSE	FALSE	FALSE
Ga0485173_0004265_9	Viromes	freshwater_Ga0485173_contigs	Aquatic	DRAM-V	Pfam	PF01467	Cytidylyltransferase	85	9.736e-20	TRUE	0.453615	medium	FALSE	FALSE	FALSE	FALSE	TRUE	Ga0485173_0004265	FALSE	FALSE	2466	4698					FALSE	FALSE	TRUE	TRUE	TRUE	TRUE	TRUE	FALSE	FALSE	FALSE	3	TRUE	FALSE	FALSE	FALSE	FALSE	FALSE	FALSE
Ga0485173_0004268_12	Viromes	freshwater_Ga0485173_contigs	Aquatic	CheckAMG	PHROG	phrog_19943	virion structural protein	677.348	7.06156e-202	TRUE			TRUE	FALSE	FALSE	FALSE	FALSE	Ga0485173_0004268	TRUE	FALSE	3003	3168					FALSE	FALSE	FALSE	TRUE	TRUE	TRUE	TRUE	FALSE	FALSE	FALSE	2	TRUE	FALSE	FALSE	FALSE	FALSE	FALSE	TRUE
Ga0485173_0004268_12	Viromes	freshwater_Ga0485173_contigs	Aquatic	DRAM-V	Pfam	PF13385	Concanavalin A-like lectin; extracellular arabinase	68	1.513e-11	TRUE			FALSE	TRUE	FALSE	FALSE	FALSE	Ga0485173_0004268	TRUE	FALSE	3003	3168					FALSE	FALSE	FALSE	TRUE	TRUE	TRUE	TRUE	FALSE	FALSE	FALSE	2	TRUE	FALSE	FALSE	FALSE	FALSE	FALSE	TRUE
Ga0485173_0004268_4	Viromes	freshwater_Ga0485173_contigs	Aquatic	CheckAMG	PHROG	phrog_10051	endolysin	478.504	4.73443e-142	TRUE			TRUE	FALSE	FALSE	FALSE	FALSE	Ga0485173_0004268	TRUE	FALSE		6171					FALSE	FALSE	FALSE	TRUE	TRUE	TRUE	TRUE	FALSE	FALSE	FALSE	2	TRUE	FALSE	FALSE	FALSE	FALSE	FALSE	TRUE
Ga0485173_0004268_4	Viromes	freshwater_Ga0485173_contigs	Aquatic	DRAM-V	Pfam	PF01832	Mannosyl-glycoprotein endo-beta-N-acetylglucosaminidase	76	7.87e-15	TRUE	0.620002	high	FALSE	TRUE	FALSE	FALSE	FALSE	Ga0485173_0004268	TRUE	FALSE		6171					FALSE	FALSE	FALSE	TRUE	TRUE	TRUE	TRUE	FALSE	FALSE	FALSE	2	TRUE	FALSE	FALSE	FALSE	FALSE	FALSE	TRUE
Ga0485173_0004271_5	Viromes	freshwater_Ga0485173_contigs	Aquatic	CheckAMG	KEGG	K07336	K07336; PKHD-type hydroxylase [EC:1.14.11.-]	119.469	3.6699e-33	TRUE	0.62574	high						Ga0485173_0004271	TRUE	TRUE		3951					FALSE	TRUE	TRUE	TRUE	TRUE	TRUE	TRUE	FALSE	FALSE	FALSE	3	TRUE	FALSE	FALSE	FALSE	FALSE	FALSE	TRUE
Ga0485173_0004271_5	Viromes	freshwater_Ga0485173_contigs	Aquatic	DRAM-V	Pfam	PF13640	2OG-Fe(II) oxygenase superfamily	66	1.001e-12	TRUE								Ga0485173_0004271	TRUE	TRUE		3951					FALSE	TRUE	TRUE	TRUE	TRUE	TRUE	TRUE	FALSE	FALSE	FALSE	3	TRUE	FALSE	FALSE	FALSE	FALSE	FALSE	TRUE
Ga0485173_0004271_6	Viromes	freshwater_Ga0485173_contigs	Aquatic	CheckAMG	KEGG	K00737	MGAT3; beta-1,4-mannosyl-glycoprotein beta-1,4-N-acetylglucosaminyltransferase [EC:2.4.1.144]	72.9532	4.78239e-19	TRUE			TRUE	TRUE	FALSE	FALSE	FALSE	Ga0485173_0004271	TRUE	TRUE	597	3354					FALSE	FALSE	FALSE	TRUE	TRUE	TRUE	TRUE	FALSE	FALSE	TRUE	3	TRUE	FALSE	FALSE	FALSE	FALSE	FALSE	TRUE
Ga0485173_0004271_6	Viromes	freshwater_Ga0485173_contigs	Aquatic	DRAM-V	Pfam	PF04724	Glycosyltransferase family 17	86	6.198e-18	TRUE			TRUE	FALSE	FALSE	FALSE	FALSE	Ga0485173_0004271	TRUE	TRUE	597	3354					FALSE	FALSE	FALSE	TRUE	TRUE	TRUE	TRUE	FALSE	FALSE	TRUE	3	TRUE	FALSE	FALSE	FALSE	FALSE	FALSE	TRUE
Ga0485173_0004271_6	Viromes	freshwater_Ga0485173_contigs	Aquatic	VIBRANT	KEGG	K00737	MGAT3; beta-1,4-mannosyl-glycoprotein beta-1,4-N-acetylglucosaminyltransferase [EC:2.4.1.144]	81.4	9.5e-23	TRUE			TRUE	TRUE	FALSE	FALSE	FALSE	Ga0485173_0004271	TRUE	TRUE	597	3354					FALSE	FALSE	FALSE	TRUE	TRUE	TRUE	TRUE	FALSE	FALSE	TRUE	3	TRUE	FALSE	FALSE	FALSE	FALSE	FALSE	TRUE
Ga0485173_0004271_6	Viromes	freshwater_Ga0485173_contigs	Aquatic	VIBRANT	Pfam	PF04724	Glycosyltransferase family 17	63.8	1.3e-17	TRUE			TRUE	FALSE	FALSE	FALSE	FALSE	Ga0485173_0004271	TRUE	TRUE	597	3354					FALSE	FALSE	FALSE	TRUE	TRUE	TRUE	TRUE	FALSE	FALSE	TRUE	3	TRUE	FALSE	FALSE	FALSE	FALSE	FALSE	TRUE
Ga0485173_0004277_16	Viromes	freshwater_Ga0485173_contigs	Aquatic	CheckAMG	PHROG	phrog_81	2OG-Fe(II) oxygenase	70.2074	3.67705e-18	TRUE								Ga0485173_0004277	TRUE	TRUE		5646					FALSE	FALSE	FALSE	TRUE	TRUE	TRUE	TRUE	FALSE	FALSE	FALSE	3	TRUE	FALSE	FALSE	FALSE	FALSE	FALSE	TRUE
Ga0485173_0004277_16	Viromes	freshwater_Ga0485173_contigs	Aquatic	DRAM-V	Pfam	PF13759	Putative 2OG-Fe(II) oxygenase	60	2.875e-10	TRUE								Ga0485173_0004277	TRUE	TRUE		5646					FALSE	FALSE	FALSE	TRUE	TRUE	TRUE	TRUE	FALSE	FALSE	FALSE	3	TRUE	FALSE	FALSE	FALSE	FALSE	FALSE	TRUE
Ga0485173_0004302_2	Viromes	freshwater_Ga0485173_contigs	Aquatic	CheckAMG	KEGG	K00558	DNA (cytosine-5)-methyltransferase 1	274.882	1.86813e-80	TRUE	0.2	low	TRUE	FALSE	FALSE	TRUE	TRUE	Ga0485173_0004302	TRUE	FALSE	1425	1995		4155			FALSE	FALSE	FALSE	TRUE	TRUE	TRUE	TRUE	FALSE	FALSE	TRUE	3	TRUE	FALSE	FALSE	FALSE	FALSE	FALSE	TRUE
Ga0485173_0004302_2	Viromes	freshwater_Ga0485173_contigs	Aquatic	CheckAMG	KEGG	K00558	DNMT1, dcm; DNA (cytosine-5)-methyltransferase 1 [EC:2.1.1.37]	274.882	1.86813e-80	TRUE	0.2	low	TRUE	FALSE	FALSE	TRUE	TRUE	Ga0485173_0004302	TRUE	FALSE	1425	1995		4155			FALSE	FALSE	FALSE	TRUE	TRUE	TRUE	TRUE	FALSE	FALSE	TRUE	3	TRUE	FALSE	FALSE	FALSE	FALSE	FALSE	TRUE
Ga0485173_0004302_2	Viromes	freshwater_Ga0485173_contigs	Aquatic	CheckAMG	PHROG	phrog_363	DNA methyltransferase	192.691	1.61842e-55	TRUE			TRUE	FALSE	FALSE	TRUE	FALSE	Ga0485173_0004302	TRUE	FALSE	1425	1995		4155			FALSE	FALSE	FALSE	TRUE	TRUE	TRUE	TRUE	FALSE	FALSE	TRUE	3	TRUE	FALSE	FALSE	FALSE	FALSE	FALSE	TRUE
Ga0485173_0004302_2	Viromes	freshwater_Ga0485173_contigs	Aquatic	CheckAMG	Pfam	PF00145	C-5 cytosine-specific DNA methylase	196.386	1.57112e-56	TRUE	0.504684	medium	TRUE	FALSE	FALSE	TRUE	TRUE	Ga0485173_0004302	TRUE	FALSE	1425	1995		4155			FALSE	FALSE	FALSE	TRUE	TRUE	TRUE	TRUE	FALSE	FALSE	TRUE	3	TRUE	FALSE	FALSE	FALSE	FALSE	FALSE	TRUE
Ga0485173_0004302_2	Viromes	freshwater_Ga0485173_contigs	Aquatic	DRAM-V	KEGG	K00558	DNA (cytosine-5-)-methyltransferase [EC:2.1.1.37] [RN:R04858]	268.6	2.2e-78	TRUE	0.2	low	TRUE	FALSE	FALSE	TRUE	TRUE	Ga0485173_0004302	TRUE	FALSE	1425	1995		4155			FALSE	FALSE	FALSE	TRUE	TRUE	TRUE	TRUE	FALSE	FALSE	TRUE	3	TRUE	FALSE	FALSE	FALSE	FALSE	FALSE	TRUE
Ga0485173_0004302_2	Viromes	freshwater_Ga0485173_contigs	Aquatic	VIBRANT	KEGG	K00558	DNMT1, dcm; DNA (cytosine-5)-methyltransferase 1 [EC:2.1.1.37]	256.4	4.9e-76	TRUE	0.2	low	TRUE	FALSE	FALSE	TRUE	TRUE	Ga0485173_0004302	TRUE	FALSE	1425	1995		4155			FALSE	FALSE	FALSE	TRUE	TRUE	TRUE	TRUE	FALSE	FALSE	TRUE	3	TRUE	FALSE	FALSE	FALSE	FALSE	FALSE	TRUE
Ga0485173_0004302_2	Viromes	freshwater_Ga0485173_contigs	Aquatic	VIBRANT	Pfam	PF00145	C-5 cytosine-specific DNA methylase	197.3	4e-58	TRUE	0.504684	medium	TRUE	FALSE	FALSE	TRUE	TRUE	Ga0485173_0004302	TRUE	FALSE	1425	1995		4155			FALSE	FALSE	FALSE	TRUE	TRUE	TRUE	TRUE	FALSE	FALSE	TRUE	3	TRUE	FALSE	FALSE	FALSE	FALSE	FALSE	TRUE
Ga0485173_0004307_24	Viromes	freshwater_Ga0485173_contigs	Aquatic	CheckAMG	PHROG	phrog_2159	ParB-like partition protein	259.432	1.13494e-75	TRUE			TRUE	FALSE	FALSE	FALSE	TRUE	Ga0485173_0004307	TRUE	TRUE	1773	942					FALSE	FALSE	FALSE	TRUE	TRUE	TRUE	TRUE	FALSE	FALSE	TRUE	3	TRUE	FALSE	FALSE	FALSE	FALSE	FALSE	TRUE
Ga0485173_0004307_24	Viromes	freshwater_Ga0485173_contigs	Aquatic	DRAM-V	Pfam	PF06339	Ectoine synthase	153	8.448e-41	TRUE	0.834836	very high						Ga0485173_0004307	TRUE	TRUE	1773	942					FALSE	FALSE	FALSE	TRUE	TRUE	TRUE	TRUE	FALSE	FALSE	TRUE	3	TRUE	FALSE	FALSE	FALSE	FALSE	FALSE	TRUE
Ga0485173_0004307_24	Viromes	freshwater_Ga0485173_contigs	Aquatic	VIBRANT	KEGG	K06720	ectC; L-ectoine synthase [EC:4.2.1.108]	138.9	1.8e-40	TRUE	0.834836	very high						Ga0485173_0004307	TRUE	TRUE	1773	942					FALSE	FALSE	FALSE	TRUE	TRUE	TRUE	TRUE	FALSE	FALSE	TRUE	3	TRUE	FALSE	FALSE	FALSE	FALSE	FALSE	TRUE
Ga0485173_0004307_24	Viromes	freshwater_Ga0485173_contigs	Aquatic	VIBRANT	Pfam	PF06339	Ectoine synthase	128.9	1.2e-37	TRUE	0.834836	very high						Ga0485173_0004307	TRUE	TRUE	1773	942					FALSE	FALSE	FALSE	TRUE	TRUE	TRUE	TRUE	FALSE	FALSE	TRUE	3	TRUE	FALSE	FALSE	FALSE	FALSE	FALSE	TRUE
Ga0485173_0004308_5	Viromes	freshwater_Ga0485173_contigs	Aquatic	CheckAMG	FOAM	HMMsoil22288	folD; methylenetetrahydrofolate dehydrogenase (NADP+) / methenyltetrahydrofolate cyclohydrolase [EC:1.5.1.5] [EC:3.5.4.9]	240.734	3.09297e-70	TRUE	0.741822	high						Ga0485173_0004308	FALSE	FALSE	4230	3846					FALSE	FALSE	TRUE	TRUE	TRUE	TRUE	TRUE	FALSE	FALSE	FALSE	3	TRUE	FALSE	FALSE	FALSE	FALSE	FALSE	TRUE
Ga0485173_0004308_5	Viromes	freshwater_Ga0485173_contigs	Aquatic	CheckAMG	KEGG	K01491	folD; methylenetetrahydrofolate dehydrogenase (NADP+) / methenyltetrahydrofolate cyclohydrolase [EC:1.5.1.5 3.5.4.9]	438.369	8.72326e-130	TRUE	0.5	medium						Ga0485173_0004308	FALSE	FALSE	4230	3846					FALSE	FALSE	TRUE	TRUE	TRUE	TRUE	TRUE	FALSE	FALSE	FALSE	3	TRUE	FALSE	FALSE	FALSE	FALSE	FALSE	TRUE
Ga0485173_0004308_5	Viromes	freshwater_Ga0485173_contigs	Aquatic	CheckAMG	PHROG	phrog_7320	tetrahydrofolate dehydrogenase and cyclohydrolase	360.855	7.75698e-107	TRUE								Ga0485173_0004308	FALSE	FALSE	4230	3846					FALSE	FALSE	TRUE	TRUE	TRUE	TRUE	TRUE	FALSE	FALSE	FALSE	3	TRUE	FALSE	FALSE	FALSE	FALSE	FALSE	TRUE
Ga0485173_0004308_5	Viromes	freshwater_Ga0485173_contigs	Aquatic	CheckAMG	Pfam	PF02882	Tetrahydrofolate dehydrogenase/cyclohydrolase, NAD(P)-binding domain	195.601	5.39932e-57	TRUE	0.742953	high						Ga0485173_0004308	FALSE	FALSE	4230	3846					FALSE	FALSE	TRUE	TRUE	TRUE	TRUE	TRUE	FALSE	FALSE	FALSE	3	TRUE	FALSE	FALSE	FALSE	FALSE	FALSE	TRUE
Ga0485173_0004308_5	Viromes	freshwater_Ga0485173_contigs	Aquatic	DRAM-V	KEGG	K01491	methylenetetrahydrofolate dehydrogenase (NADP+) / methenyltetrahydrofolate cyclohydrolase [EC:1.5.1.5 3.5.4.9] [RN:R01655 R01220]	441.6	9.3e-131	TRUE	0.5	medium						Ga0485173_0004308	FALSE	FALSE	4230	3846					FALSE	FALSE	TRUE	TRUE	TRUE	TRUE	TRUE	FALSE	FALSE	FALSE	3	TRUE	FALSE	FALSE	FALSE	FALSE	FALSE	TRUE
Ga0485173_0004308_5	Viromes	freshwater_Ga0485173_contigs	Aquatic	DRAM-V	Pfam	PF02882	Tetrahydrofolate dehydrogenase/cyclohydrolase, NAD(P)-binding domain	216	1.075e-62	TRUE	0.742953	high						Ga0485173_0004308	FALSE	FALSE	4230	3846					FALSE	FALSE	TRUE	TRUE	TRUE	TRUE	TRUE	FALSE	FALSE	FALSE	3	TRUE	FALSE	FALSE	FALSE	FALSE	FALSE	TRUE
Ga0485173_0004316_4	Viromes	freshwater_Ga0485173_contigs	Aquatic	CheckAMG	FOAM	HMMsoil8069	lptB; lipopolysaccharide export system ATP-binding protein [EC:7.5.2.5]	162.534	9.5474e-47	TRUE			FALSE	FALSE	TRUE	FALSE	FALSE	Ga0485173_0004316	FALSE	FALSE		6105					FALSE	FALSE	FALSE	TRUE	TRUE	TRUE	TRUE	FALSE	FALSE	FALSE	3	TRUE	FALSE	FALSE	FALSE	FALSE	FALSE	TRUE
Ga0485173_0004316_4	Viromes	freshwater_Ga0485173_contigs	Aquatic	CheckAMG	KEGG	K06861	lptB; lipopolysaccharide export system ATP-binding protein [EC:7.5.2.5]	416.118	2.19253e-123	TRUE			FALSE	FALSE	TRUE	FALSE	FALSE	Ga0485173_0004316	FALSE	FALSE		6105					FALSE	FALSE	FALSE	TRUE	TRUE	TRUE	TRUE	FALSE	FALSE	FALSE	3	TRUE	FALSE	FALSE	FALSE	FALSE	FALSE	TRUE
Ga0485173_0004316_4	Viromes	freshwater_Ga0485173_contigs	Aquatic	CheckAMG	PHROG	phrog_23675		61.1823	1.75358e-15	TRUE								Ga0485173_0004316	FALSE	FALSE		6105					FALSE	FALSE	FALSE	TRUE	TRUE	TRUE	TRUE	FALSE	FALSE	FALSE	3	TRUE	FALSE	FALSE	FALSE	FALSE	FALSE	TRUE
Ga0485173_0004316_4	Viromes	freshwater_Ga0485173_contigs	Aquatic	CheckAMG	Pfam	PF00005	ABC transporter	122.331	4.07042e-34	TRUE								Ga0485173_0004316	FALSE	FALSE		6105					FALSE	FALSE	FALSE	TRUE	TRUE	TRUE	TRUE	FALSE	FALSE	FALSE	3	TRUE	FALSE	FALSE	FALSE	FALSE	FALSE	TRUE
Ga0485173_0004316_4	Viromes	freshwater_Ga0485173_contigs	Aquatic	DRAM-V	KEGG	K06861	lptB; lipopolysaccharide export system ATP-binding protein [EC:3.6.3.-]	416.9	1.5e-123	TRUE			FALSE	FALSE	TRUE	FALSE	FALSE	Ga0485173_0004316	FALSE	FALSE		6105					FALSE	FALSE	FALSE	TRUE	TRUE	TRUE	TRUE	FALSE	FALSE	FALSE	3	TRUE	FALSE	FALSE	FALSE	FALSE	FALSE	TRUE
Ga0485173_0004324_10	Viromes	freshwater_Ga0485173_contigs	Aquatic	CheckAMG	FOAM	HMMsoil15897	galE, GALE; UDP-glucose 4-epimerase [EC:5.1.3.2]	139.167	2.83344e-39	TRUE	0.572925	medium	FALSE	TRUE	FALSE	FALSE	TRUE	Ga0485173_0004324	TRUE	TRUE	5613	1812					FALSE	FALSE	FALSE	TRUE	TRUE	TRUE	TRUE	FALSE	FALSE	TRUE	3	TRUE	FALSE	FALSE	FALSE	FALSE	FALSE	TRUE
Ga0485173_0004324_10	Viromes	freshwater_Ga0485173_contigs	Aquatic	CheckAMG	KEGG	K01784	galE, GALE; UDP-glucose 4-epimerase [EC:5.1.3.2]	187.285	1.16662e-53	TRUE	0.405119	medium	FALSE	TRUE	FALSE	FALSE	TRUE	Ga0485173_0004324	TRUE	TRUE	5613	1812					FALSE	FALSE	FALSE	TRUE	TRUE	TRUE	TRUE	FALSE	FALSE	TRUE	3	TRUE	FALSE	FALSE	FALSE	FALSE	FALSE	TRUE
Ga0485173_0004324_10	Viromes	freshwater_Ga0485173_contigs	Aquatic	CheckAMG	PHROG	phrog_540	nucleotide-sugar epimerase	207.166	8.16417e-60	TRUE			FALSE	FALSE	FALSE	FALSE	TRUE	Ga0485173_0004324	TRUE	TRUE	5613	1812					FALSE	FALSE	FALSE	TRUE	TRUE	TRUE	TRUE	FALSE	FALSE	TRUE	3	TRUE	FALSE	FALSE	FALSE	FALSE	FALSE	TRUE
Ga0485173_0004324_10	Viromes	freshwater_Ga0485173_contigs	Aquatic	CheckAMG	Pfam	PF01370	NAD dependent epimerase/dehydratase family	154.07	8.0703e-44	TRUE								Ga0485173_0004324	TRUE	TRUE	5613	1812					FALSE	FALSE	FALSE	TRUE	TRUE	TRUE	TRUE	FALSE	FALSE	TRUE	3	TRUE	FALSE	FALSE	FALSE	FALSE	FALSE	TRUE
Ga0485173_0004324_10	Viromes	freshwater_Ga0485173_contigs	Aquatic	DRAM-V	Pfam	PF01073	3-beta hydroxysteroid dehydrogenase/isomerase family	63	6.768e-11	TRUE	0.626029	high						Ga0485173_0004324	TRUE	TRUE	5613	1812					FALSE	FALSE	FALSE	TRUE	TRUE	TRUE	TRUE	FALSE	FALSE	TRUE	3	TRUE	FALSE	FALSE	FALSE	FALSE	FALSE	TRUE
Ga0485173_0004324_10	Viromes	freshwater_Ga0485173_contigs	Aquatic	DRAM-V	Pfam	PF01370	NAD dependent epimerase/dehydratase family	131	3.648e-33	TRUE								Ga0485173_0004324	TRUE	TRUE	5613	1812					FALSE	FALSE	FALSE	TRUE	TRUE	TRUE	TRUE	FALSE	FALSE	TRUE	3	TRUE	FALSE	FALSE	FALSE	FALSE	FALSE	TRUE
Ga0485173_0004324_10	Viromes	freshwater_Ga0485173_contigs	Aquatic	DRAM-V	Pfam	PF04321	RmlD substrate binding domain	95	3.392e-21	TRUE								Ga0485173_0004324	TRUE	TRUE	5613	1812					FALSE	FALSE	FALSE	TRUE	TRUE	TRUE	TRUE	FALSE	FALSE	TRUE	3	TRUE	FALSE	FALSE	FALSE	FALSE	FALSE	TRUE
Ga0485173_0004324_10	Viromes	freshwater_Ga0485173_contigs	Aquatic	VIBRANT	KEGG	K01784	galE, GALE; UDP-glucose 4-epimerase [EC:5.1.3.2]	194	8.8e-57	TRUE	0.405119	medium	FALSE	TRUE	FALSE	FALSE	TRUE	Ga0485173_0004324	TRUE	TRUE	5613	1812					FALSE	FALSE	FALSE	TRUE	TRUE	TRUE	TRUE	FALSE	FALSE	TRUE	3	TRUE	FALSE	FALSE	FALSE	FALSE	FALSE	TRUE
Ga0485173_0004324_10	Viromes	freshwater_Ga0485173_contigs	Aquatic	VIBRANT	Pfam	PF01370	NAD dependent epimerase/dehydratase family	153	8.2e-45	TRUE								Ga0485173_0004324	TRUE	TRUE	5613	1812					FALSE	FALSE	FALSE	TRUE	TRUE	TRUE	TRUE	FALSE	FALSE	TRUE	3	TRUE	FALSE	FALSE	FALSE	FALSE	FALSE	TRUE
Ga0485173_0004324_13	Viromes	freshwater_Ga0485173_contigs	Aquatic	CheckAMG	PHROG	phrog_540	nucleotide-sugar epimerase	182.708	2.04589e-52	TRUE			FALSE	FALSE	FALSE	FALSE	TRUE	Ga0485173_0004324	TRUE	TRUE	762	855					FALSE	FALSE	FALSE	TRUE	TRUE	TRUE	TRUE	FALSE	FALSE	TRUE	3	TRUE	FALSE	FALSE	FALSE	FALSE	FALSE	TRUE
Ga0485173_0004324_13	Viromes	freshwater_Ga0485173_contigs	Aquatic	CheckAMG	Pfam	PF01370	NAD dependent epimerase/dehydratase family	83.464	2.97346e-22	TRUE								Ga0485173_0004324	TRUE	TRUE	762	855					FALSE	FALSE	FALSE	TRUE	TRUE	TRUE	TRUE	FALSE	FALSE	TRUE	3	TRUE	FALSE	FALSE	FALSE	FALSE	FALSE	TRUE
Ga0485173_0004324_13	Viromes	freshwater_Ga0485173_contigs	Aquatic	DRAM-V	Pfam	PF01370	NAD dependent epimerase/dehydratase family	81	6.095e-17	TRUE								Ga0485173_0004324	TRUE	TRUE	762	855					FALSE	FALSE	FALSE	TRUE	TRUE	TRUE	TRUE	FALSE	FALSE	TRUE	3	TRUE	FALSE	FALSE	FALSE	FALSE	FALSE	TRUE
Ga0485173_0004324_13	Viromes	freshwater_Ga0485173_contigs	Aquatic	DRAM-V	Pfam	PF04321	RmlD substrate binding domain	49	1.214e-06	TRUE								Ga0485173_0004324	TRUE	TRUE	762	855					FALSE	FALSE	FALSE	TRUE	TRUE	TRUE	TRUE	FALSE	FALSE	TRUE	3	TRUE	FALSE	FALSE	FALSE	FALSE	FALSE	TRUE
Ga0485173_0004324_13	Viromes	freshwater_Ga0485173_contigs	Aquatic	VIBRANT	KEGG	K02377	TSTA3, fcl; GDP-L-fucose synthase [EC:1.1.1.271]	84.1	1.2e-23	TRUE	0.41853	medium	FALSE	TRUE	FALSE	FALSE	TRUE	Ga0485173_0004324	TRUE	TRUE	762	855					FALSE	FALSE	FALSE	TRUE	TRUE	TRUE	TRUE	FALSE	FALSE	TRUE	3	TRUE	FALSE	FALSE	FALSE	FALSE	FALSE	TRUE
Ga0485173_0004324_13	Viromes	freshwater_Ga0485173_contigs	Aquatic	VIBRANT	Pfam	PF01370	NAD dependent epimerase/dehydratase family	86	2.4e-24	TRUE								Ga0485173_0004324	TRUE	TRUE	762	855					FALSE	FALSE	FALSE	TRUE	TRUE	TRUE	TRUE	FALSE	FALSE	TRUE	3	TRUE	FALSE	FALSE	FALSE	FALSE	FALSE	TRUE
Ga0485173_0004324_14	Viromes	freshwater_Ga0485173_contigs	Aquatic	CheckAMG	FOAM	HMMsoil10818	galE, GALE; UDP-glucose 4-epimerase [EC:5.1.3.2]	241.643	1.48048e-70	TRUE	0.572925	medium	FALSE	TRUE	FALSE	FALSE	TRUE	Ga0485173_0004324	TRUE	TRUE	855						FALSE	FALSE	FALSE	TRUE	TRUE	TRUE	TRUE	FALSE	FALSE	TRUE	3	TRUE	FALSE	FALSE	FALSE	FALSE	FALSE	TRUE
Ga0485173_0004324_14	Viromes	freshwater_Ga0485173_contigs	Aquatic	CheckAMG	KEGG	K10046	GME; GDP-D-mannose 3', 5'-epimerase [EC:5.1.3.18 5.1.3.-]	474.757	3.15745e-141	TRUE	0.417913	medium	FALSE	TRUE	FALSE	FALSE	TRUE	Ga0485173_0004324	TRUE	TRUE	855						FALSE	FALSE	FALSE	TRUE	TRUE	TRUE	TRUE	FALSE	FALSE	TRUE	3	TRUE	FALSE	FALSE	FALSE	FALSE	FALSE	TRUE
Ga0485173_0004324_14	Viromes	freshwater_Ga0485173_contigs	Aquatic	CheckAMG	PHROG	phrog_540	nucleotide-sugar epimerase	291.466	2.57147e-85	TRUE			FALSE	FALSE	FALSE	FALSE	TRUE	Ga0485173_0004324	TRUE	TRUE	855						FALSE	FALSE	FALSE	TRUE	TRUE	TRUE	TRUE	FALSE	FALSE	TRUE	3	TRUE	FALSE	FALSE	FALSE	FALSE	FALSE	TRUE
Ga0485173_0004324_14	Viromes	freshwater_Ga0485173_contigs	Aquatic	CheckAMG	Pfam	PF01370	NAD dependent epimerase/dehydratase family	130.682	1.12383e-36	TRUE								Ga0485173_0004324	TRUE	TRUE	855						FALSE	FALSE	FALSE	TRUE	TRUE	TRUE	TRUE	FALSE	FALSE	TRUE	3	TRUE	FALSE	FALSE	FALSE	FALSE	FALSE	TRUE
Ga0485173_0004324_14	Viromes	freshwater_Ga0485173_contigs	Aquatic	DRAM-V	Pfam	PF01073	3-beta hydroxysteroid dehydrogenase/isomerase family	55	2.497e-08	TRUE	0.626029	high						Ga0485173_0004324	TRUE	TRUE	855						FALSE	FALSE	FALSE	TRUE	TRUE	TRUE	TRUE	FALSE	FALSE	TRUE	3	TRUE	FALSE	FALSE	FALSE	FALSE	FALSE	TRUE
Ga0485173_0004324_14	Viromes	freshwater_Ga0485173_contigs	Aquatic	DRAM-V	Pfam	PF01370	NAD dependent epimerase/dehydratase family	113	5.691e-27	TRUE								Ga0485173_0004324	TRUE	TRUE	855						FALSE	FALSE	FALSE	TRUE	TRUE	TRUE	TRUE	FALSE	FALSE	TRUE	3	TRUE	FALSE	FALSE	FALSE	FALSE	FALSE	TRUE
Ga0485173_0004324_14	Viromes	freshwater_Ga0485173_contigs	Aquatic	DRAM-V	Pfam	PF04321	RmlD substrate binding domain	49	1.832e-06	TRUE								Ga0485173_0004324	TRUE	TRUE	855						FALSE	FALSE	FALSE	TRUE	TRUE	TRUE	TRUE	FALSE	FALSE	TRUE	3	TRUE	FALSE	FALSE	FALSE	FALSE	FALSE	TRUE
Ga0485173_0004324_14	Viromes	freshwater_Ga0485173_contigs	Aquatic	VIBRANT	KEGG	K01710	E4.2.1.46, rfbB, rffG; dTDP-glucose 4,6-dehydratase [EC:4.2.1.46]	149.9	1.6e-43	TRUE	0.51439	medium	FALSE	TRUE	FALSE	FALSE	TRUE	Ga0485173_0004324	TRUE	TRUE	855						FALSE	FALSE	FALSE	TRUE	TRUE	TRUE	TRUE	FALSE	FALSE	TRUE	3	TRUE	FALSE	FALSE	FALSE	FALSE	FALSE	TRUE
Ga0485173_0004324_14	Viromes	freshwater_Ga0485173_contigs	Aquatic	VIBRANT	Pfam	PF01370	NAD dependent epimerase/dehydratase family	131.8	2.5e-38	TRUE								Ga0485173_0004324	TRUE	TRUE	855						FALSE	FALSE	FALSE	TRUE	TRUE	TRUE	TRUE	FALSE	FALSE	TRUE	3	TRUE	FALSE	FALSE	FALSE	FALSE	FALSE	TRUE
Ga0485173_0004324_8	Viromes	freshwater_Ga0485173_contigs	Aquatic	CheckAMG	FOAM	HMMsoil53149	MGAT3; beta-1,4-mannosyl-glycoprotein beta-1,4-N-acetylglucosaminyltransferase [EC:2.4.1.144]	159.523	1.74871e-45	TRUE			TRUE	TRUE	FALSE	FALSE	FALSE	Ga0485173_0004324	TRUE	TRUE	4071	1542					FALSE	FALSE	FALSE	TRUE	TRUE	TRUE	TRUE	FALSE	FALSE	TRUE	3	TRUE	FALSE	FALSE	FALSE	FALSE	FALSE	FALSE
Ga0485173_0004324_8	Viromes	freshwater_Ga0485173_contigs	Aquatic	CheckAMG	KEGG	K00737	MGAT3; beta-1,4-mannosyl-glycoprotein beta-1,4-N-acetylglucosaminyltransferase [EC:2.4.1.144]	153.932	1.41743e-43	TRUE			TRUE	TRUE	FALSE	FALSE	FALSE	Ga0485173_0004324	TRUE	TRUE	4071	1542					FALSE	FALSE	FALSE	TRUE	TRUE	TRUE	TRUE	FALSE	FALSE	TRUE	3	TRUE	FALSE	FALSE	FALSE	FALSE	FALSE	FALSE
Ga0485173_0004324_8	Viromes	freshwater_Ga0485173_contigs	Aquatic	CheckAMG	Pfam	PF04724	Glycosyltransferase family 17	95.2911	7.402e-26	TRUE			TRUE	FALSE	FALSE	FALSE	FALSE	Ga0485173_0004324	TRUE	TRUE	4071	1542					FALSE	FALSE	FALSE	TRUE	TRUE	TRUE	TRUE	FALSE	FALSE	TRUE	3	TRUE	FALSE	FALSE	FALSE	FALSE	FALSE	FALSE
Ga0485173_0004324_8	Viromes	freshwater_Ga0485173_contigs	Aquatic	DRAM-V	Pfam	PF04724	Glycosyltransferase family 17	161	6.466e-44	TRUE			TRUE	FALSE	FALSE	FALSE	FALSE	Ga0485173_0004324	TRUE	TRUE	4071	1542					FALSE	FALSE	FALSE	TRUE	TRUE	TRUE	TRUE	FALSE	FALSE	TRUE	3	TRUE	FALSE	FALSE	FALSE	FALSE	FALSE	FALSE
Ga0485173_0004324_8	Viromes	freshwater_Ga0485173_contigs	Aquatic	VIBRANT	KEGG	K00737	MGAT3; beta-1,4-mannosyl-glycoprotein beta-1,4-N-acetylglucosaminyltransferase [EC:2.4.1.144]	178.6	2.9e-52	TRUE			TRUE	TRUE	FALSE	FALSE	FALSE	Ga0485173_0004324	TRUE	TRUE	4071	1542					FALSE	FALSE	FALSE	TRUE	TRUE	TRUE	TRUE	FALSE	FALSE	TRUE	3	TRUE	FALSE	FALSE	FALSE	FALSE	FALSE	FALSE
Ga0485173_0004324_8	Viromes	freshwater_Ga0485173_contigs	Aquatic	VIBRANT	Pfam	PF04724	Glycosyltransferase family 17	95.9	2.2e-27	TRUE			TRUE	FALSE	FALSE	FALSE	FALSE	Ga0485173_0004324	TRUE	TRUE	4071	1542					FALSE	FALSE	FALSE	TRUE	TRUE	TRUE	TRUE	FALSE	FALSE	TRUE	3	TRUE	FALSE	FALSE	FALSE	FALSE	FALSE	FALSE
Ga0485173_0004326_3	Viromes	freshwater_Ga0485173_contigs	Aquatic	CheckAMG	KEGG	K05994	E3.4.11.10; bacterial leucyl aminopeptidase [EC:3.4.11.10]	153.893	1.39558e-43	TRUE			TRUE	FALSE	FALSE	FALSE	FALSE	Ga0485173_0004326	FALSE	FALSE		2355					FALSE	FALSE	FALSE	TRUE	TRUE	TRUE	TRUE	FALSE	FALSE	FALSE	3	TRUE	FALSE	FALSE	FALSE	FALSE	FALSE	TRUE
Ga0485173_0004326_3	Viromes	freshwater_Ga0485173_contigs	Aquatic	CheckAMG	PHROG	phrog_35827		278.324	1.54536e-81	TRUE								Ga0485173_0004326	FALSE	FALSE		2355					FALSE	FALSE	FALSE	TRUE	TRUE	TRUE	TRUE	FALSE	FALSE	FALSE	3	TRUE	FALSE	FALSE	FALSE	FALSE	FALSE	TRUE
Ga0485173_0004326_3	Viromes	freshwater_Ga0485173_contigs	Aquatic	CheckAMG	Pfam	PF04389	Peptidase family M28	87.7187	1.5514e-23	TRUE			TRUE	FALSE	FALSE	FALSE	FALSE	Ga0485173_0004326	FALSE	FALSE		2355					FALSE	FALSE	FALSE	TRUE	TRUE	TRUE	TRUE	FALSE	FALSE	FALSE	3	TRUE	FALSE	FALSE	FALSE	FALSE	FALSE	TRUE
Ga0485173_0004326_3	Viromes	freshwater_Ga0485173_contigs	Aquatic	DRAM-V	MEROPS	M28E	Catlytic type: Metallo; able to release a variety of N-terminal amino acids			TRUE								Ga0485173_0004326	FALSE	FALSE		2355					FALSE	FALSE	FALSE	TRUE	TRUE	TRUE	TRUE	FALSE	FALSE	FALSE	3	TRUE	FALSE	FALSE	FALSE	FALSE	FALSE	TRUE
Ga0485173_0004329_12	Viromes	freshwater_Ga0485173_contigs	Aquatic	DRAM-V	Pfam	PF08501	Shikimate dehydrogenase substrate binding domain	50	2.836e-07	TRUE	0.845047	very high	FALSE	FALSE	FALSE	FALSE	TRUE	Ga0485173_0004329	TRUE	TRUE	4605	654					FALSE	FALSE	FALSE	TRUE	TRUE	TRUE	TRUE	FALSE	FALSE	FALSE	3	TRUE	FALSE	FALSE	FALSE	FALSE	FALSE	TRUE
Ga0485173_0004329_13	Viromes	freshwater_Ga0485173_contigs	Aquatic	DRAM-V	Pfam	PF01050	manA; mannose-6-phosphate isomerase	83	1.921e-16	TRUE	0.728164	high						Ga0485173_0004329	TRUE	TRUE	5259	2925					FALSE	FALSE	FALSE	TRUE	TRUE	TRUE	TRUE	FALSE	FALSE	FALSE	3	TRUE	FALSE	FALSE	FALSE	FALSE	FALSE	TRUE
Ga0485173_0004333_6	Viromes	freshwater_Ga0485173_contigs	Aquatic	CheckAMG	FOAM	HMMsoil61645	PGLS, pgl, devB; 6-phosphogluconolactonase [EC:3.1.1.31]	94.3892	1.39442e-25	TRUE	0.892462	very high						Ga0485173_0004333	FALSE	TRUE	2415	1695					FALSE	FALSE	TRUE	TRUE	TRUE	TRUE	TRUE	FALSE	FALSE	FALSE	3	TRUE	FALSE	FALSE	FALSE	FALSE	FALSE	FALSE
Ga0485173_0004333_6	Viromes	freshwater_Ga0485173_contigs	Aquatic	CheckAMG	KEGG	K01057	PGLS, pgl, devB; 6-phosphogluconolactonase [EC:3.1.1.31]	106.641	3.50001e-29	TRUE	0.892462	very high						Ga0485173_0004333	FALSE	TRUE	2415	1695					FALSE	FALSE	TRUE	TRUE	TRUE	TRUE	TRUE	FALSE	FALSE	FALSE	3	TRUE	FALSE	FALSE	FALSE	FALSE	FALSE	FALSE
Ga0485173_0004333_6	Viromes	freshwater_Ga0485173_contigs	Aquatic	CheckAMG	Pfam	PF01182	Glucosamine-6-phosphate isomerases/6-phosphogluconolactonase	125.61	5.05813e-35	TRUE	0.892462	very high						Ga0485173_0004333	FALSE	TRUE	2415	1695					FALSE	FALSE	TRUE	TRUE	TRUE	TRUE	TRUE	FALSE	FALSE	FALSE	3	TRUE	FALSE	FALSE	FALSE	FALSE	FALSE	FALSE
Ga0485173_0004333_6	Viromes	freshwater_Ga0485173_contigs	Aquatic	DRAM-V	Pfam	PF01182	Glucosamine-6-phosphate isomerases/6-phosphogluconolactonase	118	4.172e-30	TRUE	0.892462	very high						Ga0485173_0004333	FALSE	TRUE	2415	1695					FALSE	FALSE	TRUE	TRUE	TRUE	TRUE	TRUE	FALSE	FALSE	FALSE	3	TRUE	FALSE	FALSE	FALSE	FALSE	FALSE	FALSE
Ga0485173_0004334_9	Viromes	freshwater_Ga0485173_contigs	Aquatic	CheckAMG	FOAM	HMMsoil21140	livF; branched-chain amino acid transport system ATP-binding protein	153.966	4.23721e-44	TRUE	0.686098	high						Ga0485173_0004334	FALSE	TRUE	1254	4155					FALSE	FALSE	FALSE	TRUE	TRUE	TRUE	TRUE	FALSE	FALSE	FALSE	3	TRUE	FALSE	FALSE	FALSE	FALSE	FALSE	TRUE
Ga0485173_0004334_9	Viromes	freshwater_Ga0485173_contigs	Aquatic	CheckAMG	KEGG	K01996	livF; branched-chain amino acid transport system ATP-binding protein	345.55	1.33775e-101	TRUE	0.686098	high						Ga0485173_0004334	FALSE	TRUE	1254	4155					FALSE	FALSE	FALSE	TRUE	TRUE	TRUE	TRUE	FALSE	FALSE	FALSE	3	TRUE	FALSE	FALSE	FALSE	FALSE	FALSE	TRUE
Ga0485173_0004334_9	Viromes	freshwater_Ga0485173_contigs	Aquatic	CheckAMG	Pfam	PF00005	ABC transporter	89.0829	7.50791e-24	TRUE								Ga0485173_0004334	FALSE	TRUE	1254	4155					FALSE	FALSE	FALSE	TRUE	TRUE	TRUE	TRUE	FALSE	FALSE	FALSE	3	TRUE	FALSE	FALSE	FALSE	FALSE	FALSE	TRUE
Ga0485173_0004334_9	Viromes	freshwater_Ga0485173_contigs	Aquatic	DRAM-V	KEGG	K01996	livF; branched-chain amino acid transport system ATP-binding protein	334.8	1.8e-98	TRUE	0.686098	high						Ga0485173_0004334	FALSE	TRUE	1254	4155					FALSE	FALSE	FALSE	TRUE	TRUE	TRUE	TRUE	FALSE	FALSE	FALSE	3	TRUE	FALSE	FALSE	FALSE	FALSE	FALSE	TRUE
Ga0485173_0004339_36	Viromes	freshwater_Ga0485173_contigs	Aquatic	CheckAMG	FOAM	HMMsoil16663	dut, DUT; dUTP pyrophosphatase [EC:3.6.1.23]	70.0412	2.90697e-18	TRUE			FALSE	FALSE	FALSE	FALSE	TRUE	Ga0485173_0004339	TRUE	TRUE	441	564					FALSE	FALSE	FALSE	TRUE	TRUE	TRUE	TRUE	FALSE	FALSE	FALSE	3	TRUE	FALSE	FALSE	FALSE	FALSE	FALSE	TRUE
Ga0485173_0004339_36	Viromes	freshwater_Ga0485173_contigs	Aquatic	CheckAMG	KEGG	K01520	dut, DUT; dUTP diphosphatase [EC:3.6.1.23]	89.5674	5.11543e-24	TRUE			TRUE	FALSE	FALSE	FALSE	TRUE	Ga0485173_0004339	TRUE	TRUE	441	564					FALSE	FALSE	FALSE	TRUE	TRUE	TRUE	TRUE	FALSE	FALSE	FALSE	3	TRUE	FALSE	FALSE	FALSE	FALSE	FALSE	TRUE
Ga0485173_0004339_36	Viromes	freshwater_Ga0485173_contigs	Aquatic	DRAM-V	KEGG	K01520	dUTP pyrophosphatase [EC:3.6.1.23] [RN:R02100]	90.4	2.9e-24	TRUE			TRUE	FALSE	FALSE	FALSE	TRUE	Ga0485173_0004339	TRUE	TRUE	441	564					FALSE	FALSE	FALSE	TRUE	TRUE	TRUE	TRUE	FALSE	FALSE	FALSE	3	TRUE	FALSE	FALSE	FALSE	FALSE	FALSE	TRUE
Ga0485173_0004339_4	Viromes	freshwater_Ga0485173_contigs	Aquatic	CheckAMG	KEGG	K24288	meT1; MMP 1-O-methyltransferase [EC:2.1.1.365]	65.4646	1.07936e-16	TRUE	0.637947	high	FALSE	FALSE	FALSE	TRUE	FALSE	Ga0485173_0004339	TRUE	TRUE		645					TRUE	TRUE	TRUE	FALSE	FALSE	FALSE	FALSE	FALSE	FALSE	FALSE		FALSE	FALSE	FALSE	FALSE	FALSE	FALSE	FALSE
Ga0485173_0004339_4	Viromes	freshwater_Ga0485173_contigs	Aquatic	CheckAMG	Pfam	PF13578	Methyltransferase domain	61.6381	2.21201e-15	TRUE			FALSE	FALSE	FALSE	TRUE	FALSE	Ga0485173_0004339	TRUE	TRUE		645					TRUE	TRUE	TRUE	FALSE	FALSE	FALSE	FALSE	FALSE	FALSE	FALSE		FALSE	FALSE	FALSE	FALSE	FALSE	FALSE	FALSE
Ga0485173_0004353_9	Viromes	freshwater_Ga0485173_contigs	Aquatic	DRAM-V	Pfam	PF13640	2OG-Fe(II) oxygenase superfamily	47	1.689e-06	TRUE								Ga0485173_0004353	TRUE	TRUE		2349					FALSE	FALSE	FALSE	TRUE	TRUE	TRUE	TRUE	FALSE	FALSE	FALSE	2	TRUE	FALSE	FALSE	FALSE	FALSE	FALSE	TRUE
Ga0485173_0004364_11	Viromes	freshwater_Ga0485173_contigs	Aquatic	CheckAMG	PHROG	phrog_170	PhoH-like phosphate starvation-inducible	228.082	3.30519e-66	TRUE								Ga0485173_0004364	TRUE	TRUE		2943					FALSE	FALSE	FALSE	TRUE	TRUE	TRUE	TRUE	FALSE	FALSE	FALSE	2	TRUE	FALSE	FALSE	FALSE	FALSE	FALSE	TRUE
Ga0485173_0004364_11	Viromes	freshwater_Ga0485173_contigs	Aquatic	CheckAMG	Pfam	PF02562	PhoH-like protein	217.212	3.0891e-63	TRUE								Ga0485173_0004364	TRUE	TRUE		2943					FALSE	FALSE	FALSE	TRUE	TRUE	TRUE	TRUE	FALSE	FALSE	FALSE	2	TRUE	FALSE	FALSE	FALSE	FALSE	FALSE	TRUE
Ga0485173_0004364_11	Viromes	freshwater_Ga0485173_contigs	Aquatic	DRAM-V	KEGG	K06217	phoH; phosphate starvation-inducible protein	232.4	3.2e-67	TRUE	0.61964	high						Ga0485173_0004364	TRUE	TRUE		2943					FALSE	FALSE	FALSE	TRUE	TRUE	TRUE	TRUE	FALSE	FALSE	FALSE	2	TRUE	FALSE	FALSE	FALSE	FALSE	FALSE	TRUE
Ga0485173_0004364_11	Viromes	freshwater_Ga0485173_contigs	Aquatic	DRAM-V	Pfam	PF02562	phoH; phosphate starvation-inducible protein	219	1.391e-64	TRUE								Ga0485173_0004364	TRUE	TRUE		2943					FALSE	FALSE	FALSE	TRUE	TRUE	TRUE	TRUE	FALSE	FALSE	FALSE	2	TRUE	FALSE	FALSE	FALSE	FALSE	FALSE	TRUE
Ga0485173_0004364_13	Viromes	freshwater_Ga0485173_contigs	Aquatic	CheckAMG	PHROG	phrog_12670		151.11	6.70549e-43	TRUE								Ga0485173_0004364	TRUE	TRUE	1266	1677					FALSE	FALSE	TRUE	TRUE	TRUE	TRUE	TRUE	FALSE	FALSE	TRUE	2	TRUE	FALSE	FALSE	FALSE	FALSE	FALSE	TRUE
Ga0485173_0004364_13	Viromes	freshwater_Ga0485173_contigs	Aquatic	CheckAMG	Pfam	PF02666	Phosphatidylserine decarboxylase	76.7994	3.43135e-20	TRUE	0.814556	very high	FALSE	FALSE	TRUE	FALSE	FALSE	Ga0485173_0004364	TRUE	TRUE	1266	1677					FALSE	FALSE	TRUE	TRUE	TRUE	TRUE	TRUE	FALSE	FALSE	TRUE	2	TRUE	FALSE	FALSE	FALSE	FALSE	FALSE	TRUE
Ga0485173_0004364_13	Viromes	freshwater_Ga0485173_contigs	Aquatic	DRAM-V	Pfam	PF02666	Phosphatidylserine decarboxylase	88	1.093e-19	TRUE	0.814556	very high	FALSE	FALSE	TRUE	FALSE	FALSE	Ga0485173_0004364	TRUE	TRUE	1266	1677					FALSE	FALSE	TRUE	TRUE	TRUE	TRUE	TRUE	FALSE	FALSE	TRUE	2	TRUE	FALSE	FALSE	FALSE	FALSE	FALSE	TRUE
Ga0485173_0004364_13	Viromes	freshwater_Ga0485173_contigs	Aquatic	VIBRANT	KEGG	K01613	psd, PISD; phosphatidylserine decarboxylase [EC:4.1.1.65]	60.8	1.4e-16	TRUE			FALSE	FALSE	TRUE	FALSE	FALSE	Ga0485173_0004364	TRUE	TRUE	1266	1677					FALSE	FALSE	TRUE	TRUE	TRUE	TRUE	TRUE	FALSE	FALSE	TRUE	2	TRUE	FALSE	FALSE	FALSE	FALSE	FALSE	TRUE
Ga0485173_0004364_13	Viromes	freshwater_Ga0485173_contigs	Aquatic	VIBRANT	Pfam	PF02666	Phosphatidylserine decarboxylase	55.9	3.9e-15	TRUE	0.814556	very high	FALSE	FALSE	TRUE	FALSE	FALSE	Ga0485173_0004364	TRUE	TRUE	1266	1677					FALSE	FALSE	TRUE	TRUE	TRUE	TRUE	TRUE	FALSE	FALSE	TRUE	2	TRUE	FALSE	FALSE	FALSE	FALSE	FALSE	TRUE
Ga0485173_0004367_2	Viromes	freshwater_Ga0485173_contigs	Aquatic	CheckAMG	FOAM	HMMsoil25238	TSTA3, fcl; GDP-L-fucose synthase [EC:1.1.1.271]	129.909	2.0564e-36	TRUE	0.59189	medium	FALSE	TRUE	FALSE	FALSE	TRUE	Ga0485173_0004367	TRUE	TRUE	1173	4950					FALSE	FALSE	FALSE	TRUE	TRUE	TRUE	TRUE	FALSE	FALSE	FALSE	3	TRUE	FALSE	FALSE	FALSE	FALSE	FALSE	TRUE
Ga0485173_0004367_2	Viromes	freshwater_Ga0485173_contigs	Aquatic	CheckAMG	KEGG	K02377	TSTA3, fcl; GDP-L-fucose synthase [EC:1.1.1.271]	199.968	1.23567e-57	TRUE	0.41853	medium	FALSE	TRUE	FALSE	FALSE	TRUE	Ga0485173_0004367	TRUE	TRUE	1173	4950					FALSE	FALSE	FALSE	TRUE	TRUE	TRUE	TRUE	FALSE	FALSE	FALSE	3	TRUE	FALSE	FALSE	FALSE	FALSE	FALSE	TRUE
Ga0485173_0004367_2	Viromes	freshwater_Ga0485173_contigs	Aquatic	CheckAMG	PHROG	phrog_540	nucleotide-sugar epimerase	196.652	1.2375e-56	TRUE			FALSE	FALSE	FALSE	FALSE	TRUE	Ga0485173_0004367	TRUE	TRUE	1173	4950					FALSE	FALSE	FALSE	TRUE	TRUE	TRUE	TRUE	FALSE	FALSE	FALSE	3	TRUE	FALSE	FALSE	FALSE	FALSE	FALSE	TRUE
Ga0485173_0004367_2	Viromes	freshwater_Ga0485173_contigs	Aquatic	CheckAMG	Pfam	PF01370	NAD dependent epimerase/dehydratase family	152.21	2.98385e-43	TRUE								Ga0485173_0004367	TRUE	TRUE	1173	4950					FALSE	FALSE	FALSE	TRUE	TRUE	TRUE	TRUE	FALSE	FALSE	FALSE	3	TRUE	FALSE	FALSE	FALSE	FALSE	FALSE	TRUE
Ga0485173_0004367_2	Viromes	freshwater_Ga0485173_contigs	Aquatic	DRAM-V	Pfam	PF01073	3-beta hydroxysteroid dehydrogenase/isomerase family	91	6.257e-20	TRUE	0.626029	high						Ga0485173_0004367	TRUE	TRUE	1173	4950					FALSE	FALSE	FALSE	TRUE	TRUE	TRUE	TRUE	FALSE	FALSE	FALSE	3	TRUE	FALSE	FALSE	FALSE	FALSE	FALSE	TRUE
Ga0485173_0004367_2	Viromes	freshwater_Ga0485173_contigs	Aquatic	DRAM-V	Pfam	PF01370	NAD dependent epimerase/dehydratase family	127	6.928e-32	TRUE								Ga0485173_0004367	TRUE	TRUE	1173	4950					FALSE	FALSE	FALSE	TRUE	TRUE	TRUE	TRUE	FALSE	FALSE	FALSE	3	TRUE	FALSE	FALSE	FALSE	FALSE	FALSE	TRUE
Ga0485173_0004367_2	Viromes	freshwater_Ga0485173_contigs	Aquatic	DRAM-V	Pfam	PF04321	RmlD substrate binding domain	74	2.018e-14	TRUE								Ga0485173_0004367	TRUE	TRUE	1173	4950					FALSE	FALSE	FALSE	TRUE	TRUE	TRUE	TRUE	FALSE	FALSE	FALSE	3	TRUE	FALSE	FALSE	FALSE	FALSE	FALSE	TRUE
Ga0485173_0004367_4	Viromes	freshwater_Ga0485173_contigs	Aquatic	CheckAMG	PHROG	phrog_34187		80.2801	2.34648e-21	TRUE								Ga0485173_0004367	TRUE	TRUE	1782	3168					FALSE	FALSE	FALSE	TRUE	TRUE	TRUE	TRUE	FALSE	FALSE	FALSE	3	TRUE	FALSE	FALSE	FALSE	FALSE	FALSE	TRUE
Ga0485173_0004367_4	Viromes	freshwater_Ga0485173_contigs	Aquatic	DRAM-V	Pfam	PF02779	Transketolase, pyrimidine binding domain	56	1.528e-09	TRUE			FALSE	FALSE	FALSE	FALSE	TRUE	Ga0485173_0004367	TRUE	TRUE	1782	3168					FALSE	FALSE	FALSE	TRUE	TRUE	TRUE	TRUE	FALSE	FALSE	FALSE	3	TRUE	FALSE	FALSE	FALSE	FALSE	FALSE	TRUE
Ga0485173_0004370_10	Viromes	freshwater_Ga0485173_contigs	Aquatic	CheckAMG	PHROG	phrog_170	PhoH-like phosphate starvation-inducible	212.687	1.59968e-61	TRUE								Ga0485173_0004370	TRUE	FALSE	1527						FALSE	FALSE	FALSE	TRUE	TRUE	TRUE	TRUE	FALSE	FALSE	FALSE	3	TRUE	FALSE	FALSE	FALSE	FALSE	FALSE	TRUE
Ga0485173_0004370_10	Viromes	freshwater_Ga0485173_contigs	Aquatic	CheckAMG	Pfam	PF02562	PhoH-like protein	164.598	3.98383e-47	TRUE								Ga0485173_0004370	TRUE	FALSE	1527						FALSE	FALSE	FALSE	TRUE	TRUE	TRUE	TRUE	FALSE	FALSE	FALSE	3	TRUE	FALSE	FALSE	FALSE	FALSE	FALSE	TRUE
Ga0485173_0004370_10	Viromes	freshwater_Ga0485173_contigs	Aquatic	DRAM-V	Pfam	PF02562	phoH; phosphate starvation-inducible protein	177	1.119e-49	TRUE								Ga0485173_0004370	TRUE	FALSE	1527						FALSE	FALSE	FALSE	TRUE	TRUE	TRUE	TRUE	FALSE	FALSE	FALSE	3	TRUE	FALSE	FALSE	FALSE	FALSE	FALSE	TRUE
Ga0485173_0004382_3	Viromes	freshwater_Ga0485173_contigs	Aquatic	CheckAMG	KEGG	K09808	lolC_E_F; lipoprotein-releasing system permease protein	256.212	1.54945e-74	TRUE								Ga0485173_0004382	FALSE	FALSE	696						FALSE	FALSE	FALSE	TRUE	TRUE	TRUE	TRUE	FALSE	FALSE	FALSE	3	TRUE	FALSE	FALSE	FALSE	FALSE	FALSE	TRUE
Ga0485173_0004382_3	Viromes	freshwater_Ga0485173_contigs	Aquatic	CheckAMG	Pfam	PF12704	MacB-like periplasmic core domain	74.688	2.36706e-19	TRUE								Ga0485173_0004382	FALSE	FALSE	696						FALSE	FALSE	FALSE	TRUE	TRUE	TRUE	TRUE	FALSE	FALSE	FALSE	3	TRUE	FALSE	FALSE	FALSE	FALSE	FALSE	TRUE
Ga0485173_0004382_3	Viromes	freshwater_Ga0485173_contigs	Aquatic	DRAM-V	KEGG	K09808	ABC.LPT.P; lipoprotein-releasing system permease protein	255.3	2.5e-74	TRUE								Ga0485173_0004382	FALSE	FALSE	696						FALSE	FALSE	FALSE	TRUE	TRUE	TRUE	TRUE	FALSE	FALSE	FALSE	3	TRUE	FALSE	FALSE	FALSE	FALSE	FALSE	TRUE
Ga0485173_0004382_9	Viromes	freshwater_Ga0485173_contigs	Aquatic	CheckAMG	FOAM	HMMsoil4406	ackA; acetate kinase [EC:2.7.2.1]	454.33	5.89322e-135	TRUE	0.902322	very high						Ga0485173_0004382	FALSE	FALSE	7410						FALSE	FALSE	TRUE	TRUE	TRUE	TRUE	TRUE	FALSE	FALSE	FALSE	3	TRUE	FALSE	FALSE	FALSE	FALSE	FALSE	TRUE
Ga0485173_0004382_9	Viromes	freshwater_Ga0485173_contigs	Aquatic	CheckAMG	KEGG	K00925	ackA; acetate kinase [EC:2.7.2.1]	502.579	4.11013e-149	TRUE	0.902322	very high						Ga0485173_0004382	FALSE	FALSE	7410						FALSE	FALSE	TRUE	TRUE	TRUE	TRUE	TRUE	FALSE	FALSE	FALSE	3	TRUE	FALSE	FALSE	FALSE	FALSE	FALSE	TRUE
Ga0485173_0004382_9	Viromes	freshwater_Ga0485173_contigs	Aquatic	CheckAMG	METABOLIC	TIGR00016	acetate kinase	370.412	1.75234e-109	TRUE	1	very high						Ga0485173_0004382	FALSE	FALSE	7410						FALSE	FALSE	TRUE	TRUE	TRUE	TRUE	TRUE	FALSE	FALSE	FALSE	3	TRUE	FALSE	FALSE	FALSE	FALSE	FALSE	TRUE
Ga0485173_0004382_9	Viromes	freshwater_Ga0485173_contigs	Aquatic	CheckAMG	Pfam	PF00871	Acetokinase family	373.875	1.44116e-110	TRUE	0.911682	very high						Ga0485173_0004382	FALSE	FALSE	7410						FALSE	FALSE	TRUE	TRUE	TRUE	TRUE	TRUE	FALSE	FALSE	FALSE	3	TRUE	FALSE	FALSE	FALSE	FALSE	FALSE	TRUE
Ga0485173_0004382_9	Viromes	freshwater_Ga0485173_contigs	Aquatic	DRAM-V	KEGG	K00925	acetate kinase [EC:2.7.2.1] [RN:R00315]	501.4	9.4e-149	TRUE	0.902322	very high						Ga0485173_0004382	FALSE	FALSE	7410						FALSE	FALSE	TRUE	TRUE	TRUE	TRUE	TRUE	FALSE	FALSE	FALSE	3	TRUE	FALSE	FALSE	FALSE	FALSE	FALSE	TRUE
Ga0485173_0004385_11	Viromes	freshwater_Ga0485173_contigs	Aquatic	CheckAMG	KEGG	K00558	DNA (cytosine-5)-methyltransferase 1	238.232	2.40508e-69	TRUE	0.2	low	TRUE	FALSE	FALSE	TRUE	TRUE	Ga0485173_0004385	TRUE	TRUE	480			996			FALSE	FALSE	FALSE	TRUE	TRUE	TRUE	TRUE	FALSE	FALSE	TRUE	2	TRUE	FALSE	FALSE	FALSE	FALSE	FALSE	TRUE
Ga0485173_0004385_11	Viromes	freshwater_Ga0485173_contigs	Aquatic	CheckAMG	KEGG	K00558	DNMT1, dcm; DNA (cytosine-5)-methyltransferase 1 [EC:2.1.1.37]	238.232	2.40508e-69	TRUE	0.2	low	TRUE	FALSE	FALSE	TRUE	TRUE	Ga0485173_0004385	TRUE	TRUE	480			996			FALSE	FALSE	FALSE	TRUE	TRUE	TRUE	TRUE	FALSE	FALSE	TRUE	2	TRUE	FALSE	FALSE	FALSE	FALSE	FALSE	TRUE
Ga0485173_0004385_11	Viromes	freshwater_Ga0485173_contigs	Aquatic	CheckAMG	PHROG	phrog_363	DNA methyltransferase	143.442	1.56381e-40	TRUE			TRUE	FALSE	FALSE	TRUE	FALSE	Ga0485173_0004385	TRUE	TRUE	480			996			FALSE	FALSE	FALSE	TRUE	TRUE	TRUE	TRUE	FALSE	FALSE	TRUE	2	TRUE	FALSE	FALSE	FALSE	FALSE	FALSE	TRUE
Ga0485173_0004385_11	Viromes	freshwater_Ga0485173_contigs	Aquatic	CheckAMG	Pfam	PF00145	C-5 cytosine-specific DNA methylase	204.6	4.97632e-59	TRUE	0.504684	medium	TRUE	FALSE	FALSE	TRUE	TRUE	Ga0485173_0004385	TRUE	TRUE	480			996			FALSE	FALSE	FALSE	TRUE	TRUE	TRUE	TRUE	FALSE	FALSE	TRUE	2	TRUE	FALSE	FALSE	FALSE	FALSE	FALSE	TRUE
Ga0485173_0004385_11	Viromes	freshwater_Ga0485173_contigs	Aquatic	DRAM-V	KEGG	K00558	DNA (cytosine-5-)-methyltransferase [EC:2.1.1.37] [RN:R04858]	253.2	9.9e-74	TRUE	0.2	low	TRUE	FALSE	FALSE	TRUE	TRUE	Ga0485173_0004385	TRUE	TRUE	480			996			FALSE	FALSE	FALSE	TRUE	TRUE	TRUE	TRUE	FALSE	FALSE	TRUE	2	TRUE	FALSE	FALSE	FALSE	FALSE	FALSE	TRUE
Ga0485173_0004385_11	Viromes	freshwater_Ga0485173_contigs	Aquatic	VIBRANT	KEGG	K00558	DNMT1, dcm; DNA (cytosine-5)-methyltransferase 1 [EC:2.1.1.37]	251.6	1.5e-74	TRUE	0.2	low	TRUE	FALSE	FALSE	TRUE	TRUE	Ga0485173_0004385	TRUE	TRUE	480			996			FALSE	FALSE	FALSE	TRUE	TRUE	TRUE	TRUE	FALSE	FALSE	TRUE	2	TRUE	FALSE	FALSE	FALSE	FALSE	FALSE	TRUE
Ga0485173_0004385_11	Viromes	freshwater_Ga0485173_contigs	Aquatic	VIBRANT	Pfam	PF00145	C-5 cytosine-specific DNA methylase	203.7	4.7e-60	TRUE	0.504684	medium	TRUE	FALSE	FALSE	TRUE	TRUE	Ga0485173_0004385	TRUE	TRUE	480			996			FALSE	FALSE	FALSE	TRUE	TRUE	TRUE	TRUE	FALSE	FALSE	TRUE	2	TRUE	FALSE	FALSE	FALSE	FALSE	FALSE	TRUE
Ga0485173_0004389_11	Viromes	freshwater_Ga0485173_contigs	Aquatic	CheckAMG	Pfam	PF13578	Methyltransferase domain	70.1459	5.005e-18	TRUE			FALSE	FALSE	FALSE	TRUE	FALSE	Ga0485173_0004389	TRUE	TRUE	1275						FALSE	FALSE	FALSE	TRUE	TRUE	TRUE	TRUE	FALSE	FALSE	FALSE	3	TRUE	FALSE	FALSE	FALSE	FALSE	FALSE	TRUE
Ga0485173_0004389_11	Viromes	freshwater_Ga0485173_contigs	Aquatic	DRAM-V	Pfam	PF01596	O-methyltransferase	51	1.112e-07	TRUE	0.784979	high	FALSE	FALSE	FALSE	TRUE	FALSE	Ga0485173_0004389	TRUE	TRUE	1275						FALSE	FALSE	FALSE	TRUE	TRUE	TRUE	TRUE	FALSE	FALSE	FALSE	3	TRUE	FALSE	FALSE	FALSE	FALSE	FALSE	TRUE
Ga0485173_0004389_12	Viromes	freshwater_Ga0485173_contigs	Aquatic	DRAM-V	Pfam	PF03016	Exostosin family	53	7.166e-08	TRUE								Ga0485173_0004389	TRUE	FALSE	618						FALSE	FALSE	FALSE	TRUE	TRUE	TRUE	TRUE	FALSE	FALSE	FALSE	3	TRUE	FALSE	FALSE	FALSE	FALSE	FALSE	FALSE
Ga0485173_0004393_10	Viromes	freshwater_Ga0485173_contigs	Aquatic	CheckAMG	FOAM	HMMsoil76676	galE, GALE; UDP-glucose 4-epimerase [EC:5.1.3.2]	106.111	3.15388e-29	TRUE	0.572925	medium	FALSE	TRUE	FALSE	FALSE	TRUE	Ga0485173_0004393	TRUE	TRUE		5334					FALSE	FALSE	FALSE	TRUE	TRUE	TRUE	TRUE	FALSE	FALSE	TRUE	3	TRUE	FALSE	FALSE	FALSE	FALSE	FALSE	TRUE
Ga0485173_0004393_10	Viromes	freshwater_Ga0485173_contigs	Aquatic	CheckAMG	KEGG	K01710	rfbB, rmlB, rffG; dTDP-glucose 4,6-dehydratase [EC:4.2.1.46]	322.883	7.44517e-95	TRUE	0.51439	medium	FALSE	TRUE	FALSE	FALSE	TRUE	Ga0485173_0004393	TRUE	TRUE		5334					FALSE	FALSE	FALSE	TRUE	TRUE	TRUE	TRUE	FALSE	FALSE	TRUE	3	TRUE	FALSE	FALSE	FALSE	FALSE	FALSE	TRUE
Ga0485173_0004393_10	Viromes	freshwater_Ga0485173_contigs	Aquatic	CheckAMG	PHROG	phrog_540	nucleotide-sugar epimerase	366.758	4.29886e-108	TRUE			FALSE	FALSE	FALSE	FALSE	TRUE	Ga0485173_0004393	TRUE	TRUE		5334					FALSE	FALSE	FALSE	TRUE	TRUE	TRUE	TRUE	FALSE	FALSE	TRUE	3	TRUE	FALSE	FALSE	FALSE	FALSE	FALSE	TRUE
Ga0485173_0004393_10	Viromes	freshwater_Ga0485173_contigs	Aquatic	CheckAMG	Pfam	PF16363	GDP-mannose 4,6 dehydratase	163.25	2.00187e-46	TRUE			FALSE	FALSE	FALSE	FALSE	TRUE	Ga0485173_0004393	TRUE	TRUE		5334					FALSE	FALSE	FALSE	TRUE	TRUE	TRUE	TRUE	FALSE	FALSE	TRUE	3	TRUE	FALSE	FALSE	FALSE	FALSE	FALSE	TRUE
Ga0485173_0004393_10	Viromes	freshwater_Ga0485173_contigs	Aquatic	DRAM-V	Pfam	PF01073	3-beta hydroxysteroid dehydrogenase/isomerase family	69	9.619e-13	TRUE	0.626029	high						Ga0485173_0004393	TRUE	TRUE		5334					FALSE	FALSE	FALSE	TRUE	TRUE	TRUE	TRUE	FALSE	FALSE	TRUE	3	TRUE	FALSE	FALSE	FALSE	FALSE	FALSE	TRUE
Ga0485173_0004393_10	Viromes	freshwater_Ga0485173_contigs	Aquatic	DRAM-V	Pfam	PF01370	NAD dependent epimerase/dehydratase family	123	2.383e-30	TRUE								Ga0485173_0004393	TRUE	TRUE		5334					FALSE	FALSE	FALSE	TRUE	TRUE	TRUE	TRUE	FALSE	FALSE	TRUE	3	TRUE	FALSE	FALSE	FALSE	FALSE	FALSE	TRUE
Ga0485173_0004393_10	Viromes	freshwater_Ga0485173_contigs	Aquatic	DRAM-V	Pfam	PF04321	RmlD substrate binding domain	91	8.437e-20	TRUE								Ga0485173_0004393	TRUE	TRUE		5334					FALSE	FALSE	FALSE	TRUE	TRUE	TRUE	TRUE	FALSE	FALSE	TRUE	3	TRUE	FALSE	FALSE	FALSE	FALSE	FALSE	TRUE
Ga0485173_0004393_10	Viromes	freshwater_Ga0485173_contigs	Aquatic	VIBRANT	KEGG	K01710	E4.2.1.46, rfbB, rffG; dTDP-glucose 4,6-dehydratase [EC:4.2.1.46]	313.7	3.5e-93	TRUE	0.51439	medium	FALSE	TRUE	FALSE	FALSE	TRUE	Ga0485173_0004393	TRUE	TRUE		5334					FALSE	FALSE	FALSE	TRUE	TRUE	TRUE	TRUE	FALSE	FALSE	TRUE	3	TRUE	FALSE	FALSE	FALSE	FALSE	FALSE	TRUE
Ga0485173_0004393_10	Viromes	freshwater_Ga0485173_contigs	Aquatic	VIBRANT	Pfam	PF16363	GDP-mannose 4,6 dehydratase	171.2	3.6e-50	TRUE			FALSE	FALSE	FALSE	FALSE	TRUE	Ga0485173_0004393	TRUE	TRUE		5334					FALSE	FALSE	FALSE	TRUE	TRUE	TRUE	TRUE	FALSE	FALSE	TRUE	3	TRUE	FALSE	FALSE	FALSE	FALSE	FALSE	TRUE
Ga0485173_0004393_12	Viromes	freshwater_Ga0485173_contigs	Aquatic	CheckAMG	Pfam	PF01050	Mannose-6-phosphate isomerase C-terminal	95.2821	5.2124e-26	TRUE	0.728164	high						Ga0485173_0004393	TRUE	TRUE	1182	4152					FALSE	FALSE	TRUE	TRUE	TRUE	TRUE	TRUE	FALSE	FALSE	TRUE	3	TRUE	FALSE	FALSE	FALSE	FALSE	FALSE	TRUE
Ga0485173_0004393_12	Viromes	freshwater_Ga0485173_contigs	Aquatic	DRAM-V	Pfam	PF01050	manA; mannose-6-phosphate isomerase	118	7.023e-32	TRUE	0.728164	high						Ga0485173_0004393	TRUE	TRUE	1182	4152					FALSE	FALSE	TRUE	TRUE	TRUE	TRUE	TRUE	FALSE	FALSE	TRUE	3	TRUE	FALSE	FALSE	FALSE	FALSE	FALSE	TRUE
Ga0485173_0004393_12	Viromes	freshwater_Ga0485173_contigs	Aquatic	VIBRANT	KEGG	K16011	algA, xanB, rfbA, wbpW, pslB; mannose-1-phosphate guanylyltransferase / mannose-6-phosphate isomerase [EC:2.7.7.13 5.3.1.8]	102.7	2.4e-29	TRUE	0.333333	low	FALSE	TRUE	FALSE	FALSE	TRUE	Ga0485173_0004393	TRUE	TRUE	1182	4152					FALSE	FALSE	TRUE	TRUE	TRUE	TRUE	TRUE	FALSE	FALSE	TRUE	3	TRUE	FALSE	FALSE	FALSE	FALSE	FALSE	TRUE
Ga0485173_0004393_12	Viromes	freshwater_Ga0485173_contigs	Aquatic	VIBRANT	Pfam	PF01050	Mannose-6-phosphate isomerase	97.5	6.2e-28	TRUE	0.728164	high						Ga0485173_0004393	TRUE	TRUE	1182	4152					FALSE	FALSE	TRUE	TRUE	TRUE	TRUE	TRUE	FALSE	FALSE	TRUE	3	TRUE	FALSE	FALSE	FALSE	FALSE	FALSE	TRUE
Ga0485173_0004393_23	Viromes	freshwater_Ga0485173_contigs	Aquatic	CheckAMG	PHROG	phrog_627		100.425	1.08816e-27	TRUE								Ga0485173_0004393	TRUE	TRUE	4053	1281					FALSE	FALSE	FALSE	TRUE	TRUE	TRUE	TRUE	FALSE	FALSE	FALSE	3	TRUE	FALSE	FALSE	FALSE	FALSE	FALSE	FALSE
Ga0485173_0004393_23	Viromes	freshwater_Ga0485173_contigs	Aquatic	DRAM-V	Pfam	PF02672	cp12, calvin cycle protein inhibitor	70	4.397e-16	TRUE								Ga0485173_0004393	TRUE	TRUE	4053	1281					FALSE	FALSE	FALSE	TRUE	TRUE	TRUE	TRUE	FALSE	FALSE	FALSE	3	TRUE	FALSE	FALSE	FALSE	FALSE	FALSE	FALSE
Ga0485173_0004395_11	Viromes	freshwater_Ga0485173_contigs	Aquatic	CheckAMG	FOAM	HMMsoil105250	E1.17.4.1A, nrdA, nrdE; ribonucleoside-diphosphate reductase alpha chain [EC:1.17.4.1]; RRM1; ribonucleoside-diphosphate reductase subunit M1 [EC:1.17.4.1]	655.833	1.18953e-195	TRUE			FALSE	FALSE	FALSE	FALSE	TRUE	Ga0485173_0004395	TRUE	TRUE	5238	2352		3678			FALSE	FALSE	FALSE	TRUE	TRUE	TRUE	TRUE	FALSE	FALSE	FALSE	3	TRUE	FALSE	FALSE	FALSE	FALSE	FALSE	TRUE
Ga0485173_0004395_11	Viromes	freshwater_Ga0485173_contigs	Aquatic	CheckAMG	KEGG	K26039	nrdA; Straboviridae ribonucleoside-diphosphate reductase subunit alpha [EC:1.17.4.1]	862.02	6.27126e-258	TRUE			TRUE	FALSE	FALSE	FALSE	TRUE	Ga0485173_0004395	TRUE	TRUE	5238	2352		3678			FALSE	FALSE	FALSE	TRUE	TRUE	TRUE	TRUE	FALSE	FALSE	FALSE	3	TRUE	FALSE	FALSE	FALSE	FALSE	FALSE	TRUE
Ga0485173_0004395_11	Viromes	freshwater_Ga0485173_contigs	Aquatic	CheckAMG	PHROG	phrog_84	ribonucleoside-diphosphate reductase large subunit	1156.69	0	TRUE			FALSE	FALSE	FALSE	FALSE	TRUE	Ga0485173_0004395	TRUE	TRUE	5238	2352		3678			FALSE	FALSE	FALSE	TRUE	TRUE	TRUE	TRUE	FALSE	FALSE	FALSE	3	TRUE	FALSE	FALSE	FALSE	FALSE	FALSE	TRUE
Ga0485173_0004395_11	Viromes	freshwater_Ga0485173_contigs	Aquatic	CheckAMG	Pfam	PF02867	Ribonucleotide reductase, barrel domain	447.938	8.86618e-133	TRUE			FALSE	FALSE	FALSE	FALSE	TRUE	Ga0485173_0004395	TRUE	TRUE	5238	2352		3678			FALSE	FALSE	FALSE	TRUE	TRUE	TRUE	TRUE	FALSE	FALSE	FALSE	3	TRUE	FALSE	FALSE	FALSE	FALSE	FALSE	TRUE
Ga0485173_0004395_11	Viromes	freshwater_Ga0485173_contigs	Aquatic	DRAM-V	KEGG	EC:1.17.4.1	nrdA/nrdB; ribonucleotide reductase (RNR)			TRUE								Ga0485173_0004395	TRUE	TRUE	5238	2352		3678			FALSE	FALSE	FALSE	TRUE	TRUE	TRUE	TRUE	FALSE	FALSE	FALSE	3	TRUE	FALSE	FALSE	FALSE	FALSE	FALSE	TRUE
Ga0485173_0004395_11	Viromes	freshwater_Ga0485173_contigs	Aquatic	DRAM-V	KEGG	K00525	nrdA/nrdB; ribonucleotide reductase (RNR)	394.6	1.9e-116	TRUE			TRUE	FALSE	FALSE	FALSE	TRUE	Ga0485173_0004395	TRUE	TRUE	5238	2352		3678			FALSE	FALSE	FALSE	TRUE	TRUE	TRUE	TRUE	FALSE	FALSE	FALSE	3	TRUE	FALSE	FALSE	FALSE	FALSE	FALSE	TRUE
Ga0485173_0004395_11	Viromes	freshwater_Ga0485173_contigs	Aquatic	DRAM-V	Pfam	PF00317	nrdA/nrdB; ribonucleotide reductase (RNR)	73	3.043e-13	TRUE	0.333333	low	FALSE	FALSE	FALSE	FALSE	TRUE	Ga0485173_0004395	TRUE	TRUE	5238	2352		3678			FALSE	FALSE	FALSE	TRUE	TRUE	TRUE	TRUE	FALSE	FALSE	FALSE	3	TRUE	FALSE	FALSE	FALSE	FALSE	FALSE	TRUE
Ga0485173_0004395_11	Viromes	freshwater_Ga0485173_contigs	Aquatic	DRAM-V	Pfam	PF02867	nrdA/nrdB; ribonucleotide reductase (RNR)	392	8.33e-116	TRUE			FALSE	FALSE	FALSE	FALSE	TRUE	Ga0485173_0004395	TRUE	TRUE	5238	2352		3678			FALSE	FALSE	FALSE	TRUE	TRUE	TRUE	TRUE	FALSE	FALSE	FALSE	3	TRUE	FALSE	FALSE	FALSE	FALSE	FALSE	TRUE
Ga0485173_0004395_11	Viromes	freshwater_Ga0485173_contigs	Aquatic	DRAM-V	Pfam	PF03477	nrdA/nrdB; ribonucleotide reductase (RNR)	48	1.217e-05	TRUE			FALSE	FALSE	FALSE	FALSE	TRUE	Ga0485173_0004395	TRUE	TRUE	5238	2352		3678			FALSE	FALSE	FALSE	TRUE	TRUE	TRUE	TRUE	FALSE	FALSE	FALSE	3	TRUE	FALSE	FALSE	FALSE	FALSE	FALSE	TRUE
Ga0485173_0004395_12	Viromes	freshwater_Ga0485173_contigs	Aquatic	CheckAMG	FOAM	HMMsoil91613	E1.17.4.1B, nrdB, nrdF; ribonucleoside-diphosphate reductase beta chain [EC:1.17.4.1]; RRM2; ribonucleoside-diphosphate reductase subunit M2 [EC:1.17.4.1]	240.896	2.64535e-70	TRUE			FALSE	FALSE	FALSE	FALSE	TRUE	Ga0485173_0004395	TRUE	TRUE	2352	1872		1326			FALSE	FALSE	FALSE	TRUE	TRUE	TRUE	TRUE	FALSE	FALSE	FALSE	3	TRUE	FALSE	FALSE	FALSE	FALSE	FALSE	TRUE
Ga0485173_0004395_12	Viromes	freshwater_Ga0485173_contigs	Aquatic	CheckAMG	KEGG	K00526	E1.17.4.1B, nrdB, nrdF; ribonucleoside-diphosphate reductase beta chain [EC:1.17.4.1]	319.562	6.97348e-94	TRUE			TRUE	FALSE	FALSE	FALSE	TRUE	Ga0485173_0004395	TRUE	TRUE	2352	1872		1326			FALSE	FALSE	FALSE	TRUE	TRUE	TRUE	TRUE	FALSE	FALSE	FALSE	3	TRUE	FALSE	FALSE	FALSE	FALSE	FALSE	TRUE
Ga0485173_0004395_12	Viromes	freshwater_Ga0485173_contigs	Aquatic	CheckAMG	PHROG	phrog_86	ribonucleoside diphosphate reductase small subunit	560.699	5.36006e-167	TRUE			FALSE	FALSE	FALSE	FALSE	TRUE	Ga0485173_0004395	TRUE	TRUE	2352	1872		1326			FALSE	FALSE	FALSE	TRUE	TRUE	TRUE	TRUE	FALSE	FALSE	FALSE	3	TRUE	FALSE	FALSE	FALSE	FALSE	FALSE	TRUE
Ga0485173_0004395_12	Viromes	freshwater_Ga0485173_contigs	Aquatic	CheckAMG	Pfam	PF00268	Ribonucleotide reductase, small chain	186.738	1.06746e-53	TRUE			FALSE	FALSE	FALSE	FALSE	TRUE	Ga0485173_0004395	TRUE	TRUE	2352	1872		1326			FALSE	FALSE	FALSE	TRUE	TRUE	TRUE	TRUE	FALSE	FALSE	FALSE	3	TRUE	FALSE	FALSE	FALSE	FALSE	FALSE	TRUE
Ga0485173_0004395_12	Viromes	freshwater_Ga0485173_contigs	Aquatic	DRAM-V	KEGG	EC:1.17.4.1	nrdA/nrdB; ribonucleotide reductase (RNR)			TRUE								Ga0485173_0004395	TRUE	TRUE	2352	1872		1326			FALSE	FALSE	FALSE	TRUE	TRUE	TRUE	TRUE	FALSE	FALSE	FALSE	3	TRUE	FALSE	FALSE	FALSE	FALSE	FALSE	TRUE
Ga0485173_0004395_12	Viromes	freshwater_Ga0485173_contigs	Aquatic	DRAM-V	KEGG	K00526	ribonucleoside-diphosphate reductase [EC:1.17.4.1] [RN:R02024]	271.4	3e-79	TRUE			TRUE	FALSE	FALSE	FALSE	TRUE	Ga0485173_0004395	TRUE	TRUE	2352	1872		1326			FALSE	FALSE	FALSE	TRUE	TRUE	TRUE	TRUE	FALSE	FALSE	FALSE	3	TRUE	FALSE	FALSE	FALSE	FALSE	FALSE	TRUE
Ga0485173_0004395_3	Viromes	freshwater_Ga0485173_contigs	Aquatic	CheckAMG	PHROG	phrog_81	2OG-Fe(II) oxygenase	105.92	4.80038e-29	TRUE								Ga0485173_0004395	TRUE	TRUE		5238		8916			FALSE	FALSE	FALSE	TRUE	TRUE	TRUE	TRUE	FALSE	FALSE	FALSE	3	TRUE	FALSE	FALSE	FALSE	FALSE	FALSE	TRUE
Ga0485173_0004395_3	Viromes	freshwater_Ga0485173_contigs	Aquatic	DRAM-V	Pfam	PF13759	Putative 2OG-Fe(II) oxygenase	66	1.989e-12	TRUE								Ga0485173_0004395	TRUE	TRUE		5238		8916			FALSE	FALSE	FALSE	TRUE	TRUE	TRUE	TRUE	FALSE	FALSE	FALSE	3	TRUE	FALSE	FALSE	FALSE	FALSE	FALSE	TRUE
Ga0485173_0004416_21	Viromes	freshwater_Ga0485173_contigs	Aquatic	CheckAMG	FOAM	HMMsoil4888	E3.2.1.4; endoglucanase [EC:3.2.1.4]	187.472	6.89233e-54	TRUE	0.5	medium	TRUE	TRUE	FALSE	FALSE	FALSE	Ga0485173_0004416	TRUE	FALSE	6927	2229					FALSE	FALSE	FALSE	TRUE	TRUE	TRUE	TRUE	FALSE	FALSE	FALSE	3	TRUE	FALSE	FALSE	FALSE	FALSE	FALSE	TRUE
Ga0485173_0004416_21	Viromes	freshwater_Ga0485173_contigs	Aquatic	CheckAMG	Pfam	PF08787	Alginate lyase	138.454	5.75747e-39	TRUE								Ga0485173_0004416	TRUE	FALSE	6927	2229					FALSE	FALSE	FALSE	TRUE	TRUE	TRUE	TRUE	FALSE	FALSE	FALSE	3	TRUE	FALSE	FALSE	FALSE	FALSE	FALSE	TRUE
Ga0485173_0004416_21	Viromes	freshwater_Ga0485173_contigs	Aquatic	DRAM-V	dbCAN	PL7	PL7 poly(beta-mannuronate) lyase / M-specific alginate lyase (EC 4.2.2.3); alpha-L-guluronate lyase / G-specific alginate lyase (EC 4.2.2.11); poly-(MG)-lyase / MG-specific alginate lyase (EC 4.2.2.-); endo-beta-1,4-glucuronan lyase (EC 4.2.2.14)	151.2	7.8e-43	TRUE	1	very high						Ga0485173_0004416	TRUE	FALSE	6927	2229					FALSE	FALSE	FALSE	TRUE	TRUE	TRUE	TRUE	FALSE	FALSE	FALSE	3	TRUE	FALSE	FALSE	FALSE	FALSE	FALSE	TRUE
Ga0485173_0004436_10	Viromes	freshwater_Ga0485173_contigs	Aquatic	CheckAMG	PHROG	phrog_2170	glycosyltransferase	128.848	4.58867e-36	TRUE			TRUE	TRUE	FALSE	FALSE	FALSE	Ga0485173_0004436	TRUE	TRUE	1005	1290					FALSE	FALSE	FALSE	TRUE	TRUE	TRUE	TRUE	FALSE	FALSE	FALSE	2	TRUE	FALSE	FALSE	FALSE	FALSE	FALSE	TRUE
Ga0485173_0004436_10	Viromes	freshwater_Ga0485173_contigs	Aquatic	DRAM-V	Pfam	PF00534	Glycosyl transferases group 1	61	5.242e-10	TRUE			TRUE	FALSE	FALSE	FALSE	FALSE	Ga0485173_0004436	TRUE	TRUE	1005	1290					FALSE	FALSE	FALSE	TRUE	TRUE	TRUE	TRUE	FALSE	FALSE	FALSE	2	TRUE	FALSE	FALSE	FALSE	FALSE	FALSE	TRUE
Ga0485173_0004436_9	Viromes	freshwater_Ga0485173_contigs	Aquatic	CheckAMG	FOAM	HMMsoil15897	galE, GALE; UDP-glucose 4-epimerase [EC:5.1.3.2]	136.754	1.54866e-38	TRUE	0.572925	medium	FALSE	TRUE	FALSE	FALSE	TRUE	Ga0485173_0004436	TRUE	TRUE		1005					FALSE	FALSE	FALSE	TRUE	TRUE	TRUE	TRUE	FALSE	FALSE	TRUE	2	TRUE	FALSE	FALSE	FALSE	FALSE	FALSE	TRUE
Ga0485173_0004436_9	Viromes	freshwater_Ga0485173_contigs	Aquatic	CheckAMG	KEGG	K02473	wbpP; UDP-N-acetylglucosamine/UDP-N-acetyl-alpha-D-glucosaminouronate 4-epimerase [EC:5.1.3.7 5.1.3.45]	212.204	1.96792e-61	TRUE			FALSE	TRUE	FALSE	FALSE	TRUE	Ga0485173_0004436	TRUE	TRUE		1005					FALSE	FALSE	FALSE	TRUE	TRUE	TRUE	TRUE	FALSE	FALSE	TRUE	2	TRUE	FALSE	FALSE	FALSE	FALSE	FALSE	TRUE
Ga0485173_0004436_9	Viromes	freshwater_Ga0485173_contigs	Aquatic	CheckAMG	PHROG	phrog_540	nucleotide-sugar epimerase	204.877	4.02067e-59	TRUE			FALSE	FALSE	FALSE	FALSE	TRUE	Ga0485173_0004436	TRUE	TRUE		1005					FALSE	FALSE	FALSE	TRUE	TRUE	TRUE	TRUE	FALSE	FALSE	TRUE	2	TRUE	FALSE	FALSE	FALSE	FALSE	FALSE	TRUE
Ga0485173_0004436_9	Viromes	freshwater_Ga0485173_contigs	Aquatic	CheckAMG	Pfam	PF01370	NAD dependent epimerase/dehydratase family	161.594	4.06131e-46	TRUE								Ga0485173_0004436	TRUE	TRUE		1005					FALSE	FALSE	FALSE	TRUE	TRUE	TRUE	TRUE	FALSE	FALSE	TRUE	2	TRUE	FALSE	FALSE	FALSE	FALSE	FALSE	TRUE
Ga0485173_0004436_9	Viromes	freshwater_Ga0485173_contigs	Aquatic	DRAM-V	Pfam	PF01073	3-beta hydroxysteroid dehydrogenase/isomerase family	94	7.839e-21	TRUE	0.626029	high						Ga0485173_0004436	TRUE	TRUE		1005					FALSE	FALSE	FALSE	TRUE	TRUE	TRUE	TRUE	FALSE	FALSE	TRUE	2	TRUE	FALSE	FALSE	FALSE	FALSE	FALSE	TRUE
Ga0485173_0004436_9	Viromes	freshwater_Ga0485173_contigs	Aquatic	DRAM-V	Pfam	PF01370	NAD dependent epimerase/dehydratase family	153	1.565e-40	TRUE								Ga0485173_0004436	TRUE	TRUE		1005					FALSE	FALSE	FALSE	TRUE	TRUE	TRUE	TRUE	FALSE	FALSE	TRUE	2	TRUE	FALSE	FALSE	FALSE	FALSE	FALSE	TRUE
Ga0485173_0004436_9	Viromes	freshwater_Ga0485173_contigs	Aquatic	DRAM-V	Pfam	PF04321	RmlD substrate binding domain	79	5.716e-16	TRUE								Ga0485173_0004436	TRUE	TRUE		1005					FALSE	FALSE	FALSE	TRUE	TRUE	TRUE	TRUE	FALSE	FALSE	TRUE	2	TRUE	FALSE	FALSE	FALSE	FALSE	FALSE	TRUE
Ga0485173_0004436_9	Viromes	freshwater_Ga0485173_contigs	Aquatic	VIBRANT	KEGG	K02473	wbpP; UDP-N-acetylglucosamine 4-epimerase [EC:5.1.3.7]	183.1	9.5e-54	TRUE			FALSE	TRUE	FALSE	FALSE	TRUE	Ga0485173_0004436	TRUE	TRUE		1005					FALSE	FALSE	FALSE	TRUE	TRUE	TRUE	TRUE	FALSE	FALSE	TRUE	2	TRUE	FALSE	FALSE	FALSE	FALSE	FALSE	TRUE
Ga0485173_0004436_9	Viromes	freshwater_Ga0485173_contigs	Aquatic	VIBRANT	Pfam	PF01370	NAD dependent epimerase/dehydratase family	158.5	1.9e-46	TRUE								Ga0485173_0004436	TRUE	TRUE		1005					FALSE	FALSE	FALSE	TRUE	TRUE	TRUE	TRUE	FALSE	FALSE	TRUE	2	TRUE	FALSE	FALSE	FALSE	FALSE	FALSE	TRUE
Ga0485173_0004455_6	Viromes	freshwater_Ga0485173_contigs	Aquatic	CheckAMG	PHROG	phrog_12670		158.654	3.34167e-45	TRUE								Ga0485173_0004455	TRUE	TRUE	2565	750					FALSE	TRUE	TRUE	TRUE	TRUE	TRUE	TRUE	FALSE	FALSE	TRUE	2	TRUE	FALSE	FALSE	FALSE	FALSE	FALSE	TRUE
Ga0485173_0004455_6	Viromes	freshwater_Ga0485173_contigs	Aquatic	CheckAMG	Pfam	PF02666	Phosphatidylserine decarboxylase	95.733	5.42709e-26	TRUE	0.814556	very high	FALSE	FALSE	TRUE	FALSE	FALSE	Ga0485173_0004455	TRUE	TRUE	2565	750					FALSE	TRUE	TRUE	TRUE	TRUE	TRUE	TRUE	FALSE	FALSE	TRUE	2	TRUE	FALSE	FALSE	FALSE	FALSE	FALSE	TRUE
Ga0485173_0004455_6	Viromes	freshwater_Ga0485173_contigs	Aquatic	DRAM-V	Pfam	PF02666	Phosphatidylserine decarboxylase	96	2.846e-22	TRUE	0.814556	very high	FALSE	FALSE	TRUE	FALSE	FALSE	Ga0485173_0004455	TRUE	TRUE	2565	750					FALSE	TRUE	TRUE	TRUE	TRUE	TRUE	TRUE	FALSE	FALSE	TRUE	2	TRUE	FALSE	FALSE	FALSE	FALSE	FALSE	TRUE
Ga0485173_0004455_6	Viromes	freshwater_Ga0485173_contigs	Aquatic	VIBRANT	KEGG	K01613	psd, PISD; phosphatidylserine decarboxylase [EC:4.1.1.65]	73.2	2.3e-20	TRUE			FALSE	FALSE	TRUE	FALSE	FALSE	Ga0485173_0004455	TRUE	TRUE	2565	750					FALSE	TRUE	TRUE	TRUE	TRUE	TRUE	TRUE	FALSE	FALSE	TRUE	2	TRUE	FALSE	FALSE	FALSE	FALSE	FALSE	TRUE
Ga0485173_0004455_6	Viromes	freshwater_Ga0485173_contigs	Aquatic	VIBRANT	Pfam	PF02666	Phosphatidylserine decarboxylase	76.8	1.4e-21	TRUE	0.814556	very high	FALSE	FALSE	TRUE	FALSE	FALSE	Ga0485173_0004455	TRUE	TRUE	2565	750					FALSE	TRUE	TRUE	TRUE	TRUE	TRUE	TRUE	FALSE	FALSE	TRUE	2	TRUE	FALSE	FALSE	FALSE	FALSE	FALSE	TRUE
Ga0485173_0004455_7	Viromes	freshwater_Ga0485173_contigs	Aquatic	CheckAMG	PHROG	phrog_170	PhoH-like phosphate starvation-inducible	232.918	1.11582e-67	TRUE								Ga0485173_0004455	TRUE	TRUE	3315						FALSE	FALSE	FALSE	TRUE	TRUE	TRUE	TRUE	FALSE	FALSE	FALSE	2	TRUE	FALSE	FALSE	FALSE	FALSE	FALSE	FALSE
Ga0485173_0004455_7	Viromes	freshwater_Ga0485173_contigs	Aquatic	CheckAMG	Pfam	PF02562	PhoH-like protein	217.006	3.57231e-63	TRUE								Ga0485173_0004455	TRUE	TRUE	3315						FALSE	FALSE	FALSE	TRUE	TRUE	TRUE	TRUE	FALSE	FALSE	FALSE	2	TRUE	FALSE	FALSE	FALSE	FALSE	FALSE	FALSE
Ga0485173_0004455_7	Viromes	freshwater_Ga0485173_contigs	Aquatic	DRAM-V	KEGG	K06217	phoH; phosphate starvation-inducible protein	240.9	8.3e-70	TRUE	0.61964	high						Ga0485173_0004455	TRUE	TRUE	3315						FALSE	FALSE	FALSE	TRUE	TRUE	TRUE	TRUE	FALSE	FALSE	FALSE	2	TRUE	FALSE	FALSE	FALSE	FALSE	FALSE	FALSE
Ga0485173_0004455_7	Viromes	freshwater_Ga0485173_contigs	Aquatic	DRAM-V	Pfam	PF02562	phoH; phosphate starvation-inducible protein	222	1.386e-65	TRUE								Ga0485173_0004455	TRUE	TRUE	3315						FALSE	FALSE	FALSE	TRUE	TRUE	TRUE	TRUE	FALSE	FALSE	FALSE	2	TRUE	FALSE	FALSE	FALSE	FALSE	FALSE	FALSE
Ga0485173_0004458_8	Viromes	freshwater_Ga0485173_contigs	Aquatic	CheckAMG	FOAM	HMMsoil16007	purA, ADSS; adenylosuccinate synthase [EC:6.3.4.4]	270.85	3.38363e-79	TRUE	0.49154	medium	FALSE	FALSE	FALSE	FALSE	TRUE	Ga0485173_0004458	TRUE	TRUE	2358	2403					FALSE	FALSE	FALSE	TRUE	TRUE	TRUE	TRUE	FALSE	FALSE	TRUE	2	TRUE	FALSE	FALSE	FALSE	FALSE	FALSE	TRUE
Ga0485173_0004458_8	Viromes	freshwater_Ga0485173_contigs	Aquatic	CheckAMG	KEGG	K01939	purA, ADSS; adenylosuccinate synthase [EC:6.3.4.4]	274.839	2.41266e-80	TRUE	0.49154	medium	FALSE	FALSE	FALSE	FALSE	TRUE	Ga0485173_0004458	TRUE	TRUE	2358	2403					FALSE	FALSE	FALSE	TRUE	TRUE	TRUE	TRUE	FALSE	FALSE	TRUE	2	TRUE	FALSE	FALSE	FALSE	FALSE	FALSE	TRUE
Ga0485173_0004458_8	Viromes	freshwater_Ga0485173_contigs	Aquatic	CheckAMG	PHROG	phrog_1211	2-aminooxy adenylosuccinate synthetase	218.509	2.68347e-63	TRUE			FALSE	FALSE	FALSE	FALSE	TRUE	Ga0485173_0004458	TRUE	TRUE	2358	2403					FALSE	FALSE	FALSE	TRUE	TRUE	TRUE	TRUE	FALSE	FALSE	TRUE	2	TRUE	FALSE	FALSE	FALSE	FALSE	FALSE	TRUE
Ga0485173_0004458_8	Viromes	freshwater_Ga0485173_contigs	Aquatic	CheckAMG	Pfam	PF00709	Adenylosuccinate synthetase	267.311	3.85497e-78	TRUE	0.333333	low	FALSE	FALSE	FALSE	FALSE	TRUE	Ga0485173_0004458	TRUE	TRUE	2358	2403					FALSE	FALSE	FALSE	TRUE	TRUE	TRUE	TRUE	FALSE	FALSE	TRUE	2	TRUE	FALSE	FALSE	FALSE	FALSE	FALSE	TRUE
Ga0485173_0004458_8	Viromes	freshwater_Ga0485173_contigs	Aquatic	DRAM-V	KEGG	K01939	adenylosuccinate synthase [EC:6.3.4.4] [RN:R01135]	277.2	5.5e-81	TRUE	0.49154	medium	FALSE	FALSE	FALSE	FALSE	TRUE	Ga0485173_0004458	TRUE	TRUE	2358	2403					FALSE	FALSE	FALSE	TRUE	TRUE	TRUE	TRUE	FALSE	FALSE	TRUE	2	TRUE	FALSE	FALSE	FALSE	FALSE	FALSE	TRUE
Ga0485173_0004458_8	Viromes	freshwater_Ga0485173_contigs	Aquatic	VIBRANT	KEGG	K01939	purA, ADSS; adenylosuccinate synthase [EC:6.3.4.4]	263.8	3.4e-78	TRUE	0.49154	medium	FALSE	FALSE	FALSE	FALSE	TRUE	Ga0485173_0004458	TRUE	TRUE	2358	2403					FALSE	FALSE	FALSE	TRUE	TRUE	TRUE	TRUE	FALSE	FALSE	TRUE	2	TRUE	FALSE	FALSE	FALSE	FALSE	FALSE	TRUE
Ga0485173_0004458_8	Viromes	freshwater_Ga0485173_contigs	Aquatic	VIBRANT	Pfam	PF00709	Adenylosuccinate synthetase	273.6	2.6e-81	TRUE	0.333333	low	FALSE	FALSE	FALSE	FALSE	TRUE	Ga0485173_0004458	TRUE	TRUE	2358	2403					FALSE	FALSE	FALSE	TRUE	TRUE	TRUE	TRUE	FALSE	FALSE	TRUE	2	TRUE	FALSE	FALSE	FALSE	FALSE	FALSE	TRUE
Ga0485173_0004465_9	Viromes	freshwater_Ga0485173_contigs	Aquatic	CheckAMG	KEGG	K03306	TC.PIT; inorganic phosphate transporter, PiT family	445.818	3.73142e-132	TRUE	0.835409	very high						Ga0485173_0004465	FALSE	TRUE	2016	1008					FALSE	FALSE	TRUE	TRUE	TRUE	TRUE	TRUE	FALSE	FALSE	FALSE	3	TRUE	FALSE	FALSE	FALSE	FALSE	FALSE	TRUE
Ga0485173_0004465_9	Viromes	freshwater_Ga0485173_contigs	Aquatic	CheckAMG	Pfam	PF01384	Phosphate transporter family	328.412	9.81048e-97	TRUE	0.5	medium						Ga0485173_0004465	FALSE	TRUE	2016	1008					FALSE	FALSE	TRUE	TRUE	TRUE	TRUE	TRUE	FALSE	FALSE	FALSE	3	TRUE	FALSE	FALSE	FALSE	FALSE	FALSE	TRUE
Ga0485173_0004465_9	Viromes	freshwater_Ga0485173_contigs	Aquatic	DRAM-V	Pfam	PF01384	pstS; phosphate transport system substrate-binding protein	266	3.33e-79	TRUE	0.5	medium						Ga0485173_0004465	FALSE	TRUE	2016	1008					FALSE	FALSE	TRUE	TRUE	TRUE	TRUE	TRUE	FALSE	FALSE	FALSE	3	TRUE	FALSE	FALSE	FALSE	FALSE	FALSE	TRUE
Ga0485173_0004466_11	Viromes	freshwater_Ga0485173_contigs	Aquatic	CheckAMG	FOAM	HMMsoil90718	speD, AMD1; S-adenosylmethionine decarboxylase [EC:4.1.1.50]	120.673	4.84277e-34	TRUE	0.771049	high	FALSE	FALSE	FALSE	TRUE	TRUE	Ga0485173_0004466	TRUE	TRUE	2628						FALSE	TRUE	TRUE	TRUE	TRUE	TRUE	TRUE	FALSE	FALSE	FALSE	3	TRUE	FALSE	FALSE	FALSE	FALSE	FALSE	TRUE
Ga0485173_0004466_11	Viromes	freshwater_Ga0485173_contigs	Aquatic	CheckAMG	PHROG	phrog_3125	S-adenosylmethionine decarboxylase	127.825	5.50034e-36	TRUE			FALSE	FALSE	FALSE	TRUE	TRUE	Ga0485173_0004466	TRUE	TRUE	2628						FALSE	TRUE	TRUE	TRUE	TRUE	TRUE	TRUE	FALSE	FALSE	FALSE	3	TRUE	FALSE	FALSE	FALSE	FALSE	FALSE	TRUE
Ga0485173_0004466_11	Viromes	freshwater_Ga0485173_contigs	Aquatic	CheckAMG	Pfam	PF02675	S-adenosylmethionine decarboxylase	123.958	6.29217e-35	TRUE	0.687798	high	FALSE	FALSE	FALSE	TRUE	TRUE	Ga0485173_0004466	TRUE	TRUE	2628						FALSE	TRUE	TRUE	TRUE	TRUE	TRUE	TRUE	FALSE	FALSE	FALSE	3	TRUE	FALSE	FALSE	FALSE	FALSE	FALSE	TRUE
Ga0485173_0004466_11	Viromes	freshwater_Ga0485173_contigs	Aquatic	DRAM-V	Pfam	PF02675	speD; S-adenosylmethionine decarboxylase	119	3.153e-32	TRUE	0.687798	high	FALSE	FALSE	FALSE	TRUE	TRUE	Ga0485173_0004466	TRUE	TRUE	2628						FALSE	TRUE	TRUE	TRUE	TRUE	TRUE	TRUE	FALSE	FALSE	FALSE	3	TRUE	FALSE	FALSE	FALSE	FALSE	FALSE	TRUE
Ga0485173_0004466_14	Viromes	freshwater_Ga0485173_contigs	Aquatic	CheckAMG	FOAM	HMMsoil43626	manA, MPI; mannose-6-phosphate isomerase [EC:5.3.1.8]	116.944	7.11573e-33	TRUE	0.928972	very high	FALSE	TRUE	FALSE	FALSE	FALSE	Ga0485173_0004466	TRUE	FALSE	2166						FALSE	TRUE	TRUE	TRUE	TRUE	TRUE	TRUE	FALSE	FALSE	FALSE	3	TRUE	FALSE	FALSE	FALSE	FALSE	FALSE	TRUE
Ga0485173_0004466_14	Viromes	freshwater_Ga0485173_contigs	Aquatic	CheckAMG	Pfam	PF01050	Mannose-6-phosphate isomerase C-terminal	119.769	1.32054e-33	TRUE	0.728164	high						Ga0485173_0004466	TRUE	FALSE	2166						FALSE	TRUE	TRUE	TRUE	TRUE	TRUE	TRUE	FALSE	FALSE	FALSE	3	TRUE	FALSE	FALSE	FALSE	FALSE	FALSE	TRUE
Ga0485173_0004466_14	Viromes	freshwater_Ga0485173_contigs	Aquatic	DRAM-V	Pfam	PF01050	manA; mannose-6-phosphate isomerase	146	1.066e-41	TRUE	0.728164	high						Ga0485173_0004466	TRUE	FALSE	2166						FALSE	TRUE	TRUE	TRUE	TRUE	TRUE	TRUE	FALSE	FALSE	FALSE	3	TRUE	FALSE	FALSE	FALSE	FALSE	FALSE	TRUE
Ga0485173_0004466_3	Viromes	freshwater_Ga0485173_contigs	Aquatic	CheckAMG	FOAM	HMMsoil8469	gmd, GMDS; GDPmannose 4,6-dehydratase [EC:4.2.1.47]	298.884	5.32016e-88	TRUE	0.620301	high	FALSE	TRUE	FALSE	FALSE	TRUE	Ga0485173_0004466	TRUE	TRUE	1176	1878					FALSE	FALSE	TRUE	TRUE	TRUE	TRUE	TRUE	FALSE	FALSE	FALSE	3	TRUE	FALSE	FALSE	FALSE	FALSE	FALSE	TRUE
Ga0485173_0004466_3	Viromes	freshwater_Ga0485173_contigs	Aquatic	CheckAMG	KEGG	K01711	gmd, GMDS; GDPmannose 4,6-dehydratase [EC:4.2.1.47]	544.488	9.39334e-162	TRUE	0.438619	medium	FALSE	TRUE	FALSE	FALSE	TRUE	Ga0485173_0004466	TRUE	TRUE	1176	1878					FALSE	FALSE	TRUE	TRUE	TRUE	TRUE	TRUE	FALSE	FALSE	FALSE	3	TRUE	FALSE	FALSE	FALSE	FALSE	FALSE	TRUE
Ga0485173_0004466_3	Viromes	freshwater_Ga0485173_contigs	Aquatic	CheckAMG	PHROG	phrog_540	nucleotide-sugar epimerase	279.105	1.41045e-81	TRUE			FALSE	FALSE	FALSE	FALSE	TRUE	Ga0485173_0004466	TRUE	TRUE	1176	1878					FALSE	FALSE	TRUE	TRUE	TRUE	TRUE	TRUE	FALSE	FALSE	FALSE	3	TRUE	FALSE	FALSE	FALSE	FALSE	FALSE	TRUE
Ga0485173_0004466_3	Viromes	freshwater_Ga0485173_contigs	Aquatic	CheckAMG	Pfam	PF16363	GDP-mannose 4,6 dehydratase	435.107	3.9478e-129	TRUE			FALSE	FALSE	FALSE	FALSE	TRUE	Ga0485173_0004466	TRUE	TRUE	1176	1878					FALSE	FALSE	TRUE	TRUE	TRUE	TRUE	TRUE	FALSE	FALSE	FALSE	3	TRUE	FALSE	FALSE	FALSE	FALSE	FALSE	TRUE
Ga0485173_0004466_3	Viromes	freshwater_Ga0485173_contigs	Aquatic	DRAM-V	Pfam	PF01073	3-beta hydroxysteroid dehydrogenase/isomerase family	50	8.578e-07	TRUE	0.626029	high						Ga0485173_0004466	TRUE	TRUE	1176	1878					FALSE	FALSE	TRUE	TRUE	TRUE	TRUE	TRUE	FALSE	FALSE	FALSE	3	TRUE	FALSE	FALSE	FALSE	FALSE	FALSE	TRUE
Ga0485173_0004466_3	Viromes	freshwater_Ga0485173_contigs	Aquatic	DRAM-V	Pfam	PF01370	NAD dependent epimerase/dehydratase family	113	4.839e-27	TRUE								Ga0485173_0004466	TRUE	TRUE	1176	1878					FALSE	FALSE	TRUE	TRUE	TRUE	TRUE	TRUE	FALSE	FALSE	FALSE	3	TRUE	FALSE	FALSE	FALSE	FALSE	FALSE	TRUE
Ga0485173_0004466_3	Viromes	freshwater_Ga0485173_contigs	Aquatic	DRAM-V	Pfam	PF04321	RmlD substrate binding domain	68	1.958e-12	TRUE								Ga0485173_0004466	TRUE	TRUE	1176	1878					FALSE	FALSE	TRUE	TRUE	TRUE	TRUE	TRUE	FALSE	FALSE	FALSE	3	TRUE	FALSE	FALSE	FALSE	FALSE	FALSE	TRUE
Ga0485173_0004467_13	Viromes	freshwater_Ga0485173_contigs	Aquatic	CheckAMG	FOAM	HMMsoil5637	FBA, fbaA; fructose-bisphosphate aldolase, class II [EC:4.1.2.13]	413.43	8.11876e-123	TRUE	0.894714	very high						Ga0485173_0004467	FALSE	FALSE	684	1065		1065		10	FALSE	FALSE	TRUE	TRUE	TRUE	TRUE	TRUE	FALSE	FALSE	FALSE	3	TRUE	FALSE	FALSE	FALSE	FALSE	FALSE	TRUE
Ga0485173_0004467_13	Viromes	freshwater_Ga0485173_contigs	Aquatic	CheckAMG	KEGG	K01624	FBA, fbaA; fructose-bisphosphate aldolase, class II [EC:4.1.2.13]	369.107	9.84868e-109	TRUE	0.894714	very high						Ga0485173_0004467	FALSE	FALSE	684	1065		1065		10	FALSE	FALSE	TRUE	TRUE	TRUE	TRUE	TRUE	FALSE	FALSE	FALSE	3	TRUE	FALSE	FALSE	FALSE	FALSE	FALSE	TRUE
Ga0485173_0004467_13	Viromes	freshwater_Ga0485173_contigs	Aquatic	CheckAMG	PHROG	phrog_32062		146.005	2.90402e-41	TRUE								Ga0485173_0004467	FALSE	FALSE	684	1065		1065		10	FALSE	FALSE	TRUE	TRUE	TRUE	TRUE	TRUE	FALSE	FALSE	FALSE	3	TRUE	FALSE	FALSE	FALSE	FALSE	FALSE	TRUE
Ga0485173_0004467_13	Viromes	freshwater_Ga0485173_contigs	Aquatic	CheckAMG	Pfam	PF01116	Fructose-bisphosphate aldolase class-II	322.161	6.04733e-95	TRUE	0.894714	very high						Ga0485173_0004467	FALSE	FALSE	684	1065		1065		10	FALSE	FALSE	TRUE	TRUE	TRUE	TRUE	TRUE	FALSE	FALSE	FALSE	3	TRUE	FALSE	FALSE	FALSE	FALSE	FALSE	TRUE
Ga0485173_0004467_13	Viromes	freshwater_Ga0485173_contigs	Aquatic	DRAM-V	KEGG	K01624	fructose-bisphosphate aldolase [EC:4.1.2.13] [RN:R01070]	376.3	7.3e-111	TRUE	0.894714	very high						Ga0485173_0004467	FALSE	FALSE	684	1065		1065		10	FALSE	FALSE	TRUE	TRUE	TRUE	TRUE	TRUE	FALSE	FALSE	FALSE	3	TRUE	FALSE	FALSE	FALSE	FALSE	FALSE	TRUE
Ga0485173_0004467_13	Viromes	freshwater_Ga0485173_contigs	Aquatic	DRAM-V	Pfam	PF01116	Fructose-bisphosphate aldolase class-II	292	7.643e-88	TRUE	0.894714	very high						Ga0485173_0004467	FALSE	FALSE	684	1065		1065		10	FALSE	FALSE	TRUE	TRUE	TRUE	TRUE	TRUE	FALSE	FALSE	FALSE	3	TRUE	FALSE	FALSE	FALSE	FALSE	FALSE	TRUE
Ga0485173_0004471_6	Viromes	freshwater_Ga0485173_contigs	Aquatic	CheckAMG	FOAM	HMMsoil16007	purA, ADSS; adenylosuccinate synthase [EC:6.3.4.4]	153.043	1.9535e-43	TRUE	0.49154	medium	FALSE	FALSE	FALSE	FALSE	TRUE	Ga0485173_0004471	TRUE	TRUE	1257	1533					FALSE	FALSE	FALSE	TRUE	TRUE	TRUE	TRUE	FALSE	FALSE	TRUE	3	TRUE	FALSE	FALSE	FALSE	FALSE	FALSE	TRUE
Ga0485173_0004471_6	Viromes	freshwater_Ga0485173_contigs	Aquatic	CheckAMG	KEGG	K01939	purA, ADSS; adenylosuccinate synthase [EC:6.3.4.4]	157.217	1.04409e-44	TRUE	0.49154	medium	FALSE	FALSE	FALSE	FALSE	TRUE	Ga0485173_0004471	TRUE	TRUE	1257	1533					FALSE	FALSE	FALSE	TRUE	TRUE	TRUE	TRUE	FALSE	FALSE	TRUE	3	TRUE	FALSE	FALSE	FALSE	FALSE	FALSE	TRUE
Ga0485173_0004471_6	Viromes	freshwater_Ga0485173_contigs	Aquatic	CheckAMG	PHROG	phrog_1211	2-aminooxy adenylosuccinate synthetase	271.975	1.57289e-79	TRUE			FALSE	FALSE	FALSE	FALSE	TRUE	Ga0485173_0004471	TRUE	TRUE	1257	1533					FALSE	FALSE	FALSE	TRUE	TRUE	TRUE	TRUE	FALSE	FALSE	TRUE	3	TRUE	FALSE	FALSE	FALSE	FALSE	FALSE	TRUE
Ga0485173_0004471_6	Viromes	freshwater_Ga0485173_contigs	Aquatic	CheckAMG	Pfam	PF00709	Adenylosuccinate synthetase	152.438	2.87702e-43	TRUE	0.333333	low	FALSE	FALSE	FALSE	FALSE	TRUE	Ga0485173_0004471	TRUE	TRUE	1257	1533					FALSE	FALSE	FALSE	TRUE	TRUE	TRUE	TRUE	FALSE	FALSE	TRUE	3	TRUE	FALSE	FALSE	FALSE	FALSE	FALSE	TRUE
Ga0485173_0004471_6	Viromes	freshwater_Ga0485173_contigs	Aquatic	DRAM-V	KEGG	K01939	adenylosuccinate synthase [EC:6.3.4.4] [RN:R01135]	159	3.4e-45	TRUE	0.49154	medium	FALSE	FALSE	FALSE	FALSE	TRUE	Ga0485173_0004471	TRUE	TRUE	1257	1533					FALSE	FALSE	FALSE	TRUE	TRUE	TRUE	TRUE	FALSE	FALSE	TRUE	3	TRUE	FALSE	FALSE	FALSE	FALSE	FALSE	TRUE
Ga0485173_0004471_6	Viromes	freshwater_Ga0485173_contigs	Aquatic	VIBRANT	KEGG	K01939	purA, ADSS; adenylosuccinate synthase [EC:6.3.4.4]	148.4	3.1e-43	TRUE	0.49154	medium	FALSE	FALSE	FALSE	FALSE	TRUE	Ga0485173_0004471	TRUE	TRUE	1257	1533					FALSE	FALSE	FALSE	TRUE	TRUE	TRUE	TRUE	FALSE	FALSE	TRUE	3	TRUE	FALSE	FALSE	FALSE	FALSE	FALSE	TRUE
Ga0485173_0004471_6	Viromes	freshwater_Ga0485173_contigs	Aquatic	VIBRANT	Pfam	PF00709	Adenylosuccinate synthetase	154.2	4.6e-45	TRUE	0.333333	low	FALSE	FALSE	FALSE	FALSE	TRUE	Ga0485173_0004471	TRUE	TRUE	1257	1533					FALSE	FALSE	FALSE	TRUE	TRUE	TRUE	TRUE	FALSE	FALSE	TRUE	3	TRUE	FALSE	FALSE	FALSE	FALSE	FALSE	TRUE
Ga0485173_0004472_10	Viromes	freshwater_Ga0485173_contigs	Aquatic	CheckAMG	PHROG	phrog_2297	DNA endonuclease	77.4158	2.68315e-20	TRUE			TRUE	FALSE	FALSE	FALSE	TRUE	Ga0485173_0004472	TRUE	TRUE	567	4065					FALSE	FALSE	FALSE	TRUE	TRUE	TRUE	TRUE	FALSE	FALSE	FALSE	2	TRUE	FALSE	FALSE	FALSE	FALSE	FALSE	FALSE
Ga0485173_0004472_10	Viromes	freshwater_Ga0485173_contigs	Aquatic	DRAM-V	Pfam	PF13640	2OG-Fe(II) oxygenase superfamily	63	9.261e-12	TRUE								Ga0485173_0004472	TRUE	TRUE	567	4065					FALSE	FALSE	FALSE	TRUE	TRUE	TRUE	TRUE	FALSE	FALSE	FALSE	2	TRUE	FALSE	FALSE	FALSE	FALSE	FALSE	FALSE
Ga0485173_0004472_9	Viromes	freshwater_Ga0485173_contigs	Aquatic	CheckAMG	KEGG	K07336	K07336; PKHD-type hydroxylase [EC:1.14.11.-]	69.8741	4.95406e-18	TRUE	0.62574	high						Ga0485173_0004472	TRUE	TRUE		567					TRUE	TRUE	TRUE	TRUE	TRUE	TRUE	TRUE	FALSE	FALSE	FALSE	2	TRUE	FALSE	FALSE	FALSE	FALSE	FALSE	FALSE
Ga0485173_0004472_9	Viromes	freshwater_Ga0485173_contigs	Aquatic	CheckAMG	PHROG	phrog_3531	ferrochelatase	97.3603	1.4709e-26	TRUE								Ga0485173_0004472	TRUE	TRUE		567					TRUE	TRUE	TRUE	TRUE	TRUE	TRUE	TRUE	FALSE	FALSE	FALSE	2	TRUE	FALSE	FALSE	FALSE	FALSE	FALSE	FALSE
Ga0485173_0004472_9	Viromes	freshwater_Ga0485173_contigs	Aquatic	CheckAMG	Pfam	PF13640	2OG-Fe(II) oxygenase superfamily	61.0293	3.18259e-15	TRUE								Ga0485173_0004472	TRUE	TRUE		567					TRUE	TRUE	TRUE	TRUE	TRUE	TRUE	TRUE	FALSE	FALSE	FALSE	2	TRUE	FALSE	FALSE	FALSE	FALSE	FALSE	FALSE
Ga0485173_0004472_9	Viromes	freshwater_Ga0485173_contigs	Aquatic	DRAM-V	Pfam	PF13640	2OG-Fe(II) oxygenase superfamily	81	6.331e-18	TRUE								Ga0485173_0004472	TRUE	TRUE		567					TRUE	TRUE	TRUE	TRUE	TRUE	TRUE	TRUE	FALSE	FALSE	FALSE	2	TRUE	FALSE	FALSE	FALSE	FALSE	FALSE	FALSE
Ga0485173_0004477_8	Viromes	freshwater_Ga0485173_contigs	Aquatic	CheckAMG	KEGG	K00558	DNA (cytosine-5)-methyltransferase 1	278.471	1.52523e-81	TRUE	0.2	low	TRUE	FALSE	FALSE	TRUE	TRUE	Ga0485173_0004477	TRUE	TRUE		1002					FALSE	FALSE	FALSE	TRUE	TRUE	TRUE	TRUE	FALSE	FALSE	TRUE	2	TRUE	FALSE	FALSE	FALSE	FALSE	FALSE	FALSE
Ga0485173_0004477_8	Viromes	freshwater_Ga0485173_contigs	Aquatic	CheckAMG	KEGG	K00558	DNMT1, dcm; DNA (cytosine-5)-methyltransferase 1 [EC:2.1.1.37]	278.471	1.52523e-81	TRUE	0.2	low	TRUE	FALSE	FALSE	TRUE	TRUE	Ga0485173_0004477	TRUE	TRUE		1002					FALSE	FALSE	FALSE	TRUE	TRUE	TRUE	TRUE	FALSE	FALSE	TRUE	2	TRUE	FALSE	FALSE	FALSE	FALSE	FALSE	FALSE
Ga0485173_0004477_8	Viromes	freshwater_Ga0485173_contigs	Aquatic	CheckAMG	PHROG	phrog_363	DNA methyltransferase	227.344	4.62594e-66	TRUE			TRUE	FALSE	FALSE	TRUE	FALSE	Ga0485173_0004477	TRUE	TRUE		1002					FALSE	FALSE	FALSE	TRUE	TRUE	TRUE	TRUE	FALSE	FALSE	TRUE	2	TRUE	FALSE	FALSE	FALSE	FALSE	FALSE	FALSE
Ga0485173_0004477_8	Viromes	freshwater_Ga0485173_contigs	Aquatic	CheckAMG	Pfam	PF00145	C-5 cytosine-specific DNA methylase	306.193	6.05172e-90	TRUE	0.504684	medium	TRUE	FALSE	FALSE	TRUE	TRUE	Ga0485173_0004477	TRUE	TRUE		1002					FALSE	FALSE	FALSE	TRUE	TRUE	TRUE	TRUE	FALSE	FALSE	TRUE	2	TRUE	FALSE	FALSE	FALSE	FALSE	FALSE	FALSE
Ga0485173_0004477_8	Viromes	freshwater_Ga0485173_contigs	Aquatic	DRAM-V	KEGG	K00558	DNA (cytosine-5-)-methyltransferase [EC:2.1.1.37] [RN:R04858]	285.8	1.3e-83	TRUE	0.2	low	TRUE	FALSE	FALSE	TRUE	TRUE	Ga0485173_0004477	TRUE	TRUE		1002					FALSE	FALSE	FALSE	TRUE	TRUE	TRUE	TRUE	FALSE	FALSE	TRUE	2	TRUE	FALSE	FALSE	FALSE	FALSE	FALSE	FALSE
Ga0485173_0004477_8	Viromes	freshwater_Ga0485173_contigs	Aquatic	VIBRANT	KEGG	K00558	DNMT1, dcm; DNA (cytosine-5)-methyltransferase 1 [EC:2.1.1.37]	270.1	3.5e-80	TRUE	0.2	low	TRUE	FALSE	FALSE	TRUE	TRUE	Ga0485173_0004477	TRUE	TRUE		1002					FALSE	FALSE	FALSE	TRUE	TRUE	TRUE	TRUE	FALSE	FALSE	TRUE	2	TRUE	FALSE	FALSE	FALSE	FALSE	FALSE	FALSE
Ga0485173_0004477_8	Viromes	freshwater_Ga0485173_contigs	Aquatic	VIBRANT	Pfam	PF00145	C-5 cytosine-specific DNA methylase	312.6	3.4e-93	TRUE	0.504684	medium	TRUE	FALSE	FALSE	TRUE	TRUE	Ga0485173_0004477	TRUE	TRUE		1002					FALSE	FALSE	FALSE	TRUE	TRUE	TRUE	TRUE	FALSE	FALSE	TRUE	2	TRUE	FALSE	FALSE	FALSE	FALSE	FALSE	FALSE
Ga0485173_0004499_8	Viromes	freshwater_Ga0485173_contigs	Aquatic	DRAM-V	Pfam	PF00534	Glycosyl transferases group 1	59	1.456e-09	TRUE			TRUE	FALSE	FALSE	FALSE	FALSE	Ga0485173_0004499	TRUE	TRUE	993	1062					FALSE	FALSE	FALSE	TRUE	TRUE	TRUE	TRUE	FALSE	FALSE	FALSE	1	TRUE	FALSE	FALSE	FALSE	FALSE	FALSE	FALSE
Ga0485173_0004504_8	Viromes	freshwater_Ga0485173_contigs	Aquatic	CheckAMG	FOAM	HMMsoil16663	dut, DUT; dUTP pyrophosphatase [EC:3.6.1.23]	117.789	4.8784e-33	TRUE			FALSE	FALSE	FALSE	FALSE	TRUE	Ga0485173_0004504	TRUE	TRUE		684					FALSE	FALSE	FALSE	TRUE	TRUE	TRUE	TRUE	FALSE	FALSE	FALSE	2	TRUE	FALSE	FALSE	FALSE	FALSE	FALSE	TRUE
Ga0485173_0004504_8	Viromes	freshwater_Ga0485173_contigs	Aquatic	CheckAMG	KEGG	K01520	dut, DUT; dUTP diphosphatase [EC:3.6.1.23]	121.875	7.28187e-34	TRUE			TRUE	FALSE	FALSE	FALSE	TRUE	Ga0485173_0004504	TRUE	TRUE		684					FALSE	FALSE	FALSE	TRUE	TRUE	TRUE	TRUE	FALSE	FALSE	FALSE	2	TRUE	FALSE	FALSE	FALSE	FALSE	FALSE	TRUE
Ga0485173_0004504_8	Viromes	freshwater_Ga0485173_contigs	Aquatic	CheckAMG	Pfam	PF00692	dUTPase	77.6951	1.27858e-20	TRUE			FALSE	FALSE	FALSE	FALSE	TRUE	Ga0485173_0004504	TRUE	TRUE		684					FALSE	FALSE	FALSE	TRUE	TRUE	TRUE	TRUE	FALSE	FALSE	FALSE	2	TRUE	FALSE	FALSE	FALSE	FALSE	FALSE	TRUE
Ga0485173_0004504_8	Viromes	freshwater_Ga0485173_contigs	Aquatic	DRAM-V	KEGG	K01520	dUTP pyrophosphatase [EC:3.6.1.23] [RN:R02100]	126.7	2.5e-35	TRUE			TRUE	FALSE	FALSE	FALSE	TRUE	Ga0485173_0004504	TRUE	TRUE		684					FALSE	FALSE	FALSE	TRUE	TRUE	TRUE	TRUE	FALSE	FALSE	FALSE	2	TRUE	FALSE	FALSE	FALSE	FALSE	FALSE	TRUE
Ga0485173_0004516_10	Viromes	freshwater_Ga0485173_contigs	Aquatic	CheckAMG	KEGG	K13472	raxST; sulfotransferase	155.117	4.18025e-44	TRUE								Ga0485173_0004516	TRUE	TRUE	2790						FALSE	FALSE	FALSE	TRUE	TRUE	TRUE	TRUE	FALSE	FALSE	FALSE	1	TRUE	FALSE	FALSE	FALSE	FALSE	FALSE	TRUE
Ga0485173_0004516_10	Viromes	freshwater_Ga0485173_contigs	Aquatic	CheckAMG	PHROG	phrog_27463		107.115	1.97182e-29	TRUE								Ga0485173_0004516	TRUE	TRUE	2790						FALSE	FALSE	FALSE	TRUE	TRUE	TRUE	TRUE	FALSE	FALSE	FALSE	1	TRUE	FALSE	FALSE	FALSE	FALSE	FALSE	TRUE
Ga0485173_0004516_10	Viromes	freshwater_Ga0485173_contigs	Aquatic	CheckAMG	Pfam	PF13469	Sulfotransferase family	69.0637	1.26498e-17	TRUE								Ga0485173_0004516	TRUE	TRUE	2790						FALSE	FALSE	FALSE	TRUE	TRUE	TRUE	TRUE	FALSE	FALSE	FALSE	1	TRUE	FALSE	FALSE	FALSE	FALSE	FALSE	TRUE
Ga0485173_0004516_10	Viromes	freshwater_Ga0485173_contigs	Aquatic	DRAM-V	Pfam	PF00685	Sulfotransferase domain	64	1.983e-11	TRUE	0.716972	high						Ga0485173_0004516	TRUE	TRUE	2790						FALSE	FALSE	FALSE	TRUE	TRUE	TRUE	TRUE	FALSE	FALSE	FALSE	1	TRUE	FALSE	FALSE	FALSE	FALSE	FALSE	TRUE
Ga0485173_0004516_10	Viromes	freshwater_Ga0485173_contigs	Aquatic	DRAM-V	Pfam	PF13469	Sulfotransferase family	77	1.188e-15	TRUE								Ga0485173_0004516	TRUE	TRUE	2790						FALSE	FALSE	FALSE	TRUE	TRUE	TRUE	TRUE	FALSE	FALSE	FALSE	1	TRUE	FALSE	FALSE	FALSE	FALSE	FALSE	TRUE
Ga0485173_0004516_5	Viromes	freshwater_Ga0485173_contigs	Aquatic	DRAM-V	Pfam	PF13640	2OG-Fe(II) oxygenase superfamily	55	4.525e-09	TRUE								Ga0485173_0004516	TRUE	TRUE	2955	2790					FALSE	FALSE	FALSE	TRUE	TRUE	TRUE	TRUE	FALSE	FALSE	FALSE	1	TRUE	FALSE	FALSE	FALSE	FALSE	FALSE	TRUE
Ga0485173_0004523_17	Viromes	freshwater_Ga0485173_contigs	Aquatic	DRAM-V	Pfam	PF00534	Glycosyl transferases group 1	66	1.004e-11	TRUE			TRUE	FALSE	FALSE	FALSE	FALSE	Ga0485173_0004523	TRUE	TRUE	1290						FALSE	FALSE	FALSE	TRUE	TRUE	TRUE	TRUE	FALSE	FALSE	FALSE	3	TRUE	FALSE	FALSE	FALSE	FALSE	FALSE	TRUE
Ga0485173_0004528_12	Viromes	freshwater_Ga0485173_contigs	Aquatic	DRAM-V	Pfam	PF00534	Glycosyl transferases group 1	57	4.999e-09	TRUE			TRUE	FALSE	FALSE	FALSE	FALSE	Ga0485173_0004528	TRUE	TRUE	1650	972					FALSE	FALSE	FALSE	TRUE	TRUE	TRUE	TRUE	FALSE	FALSE	FALSE	3	TRUE	FALSE	FALSE	FALSE	FALSE	FALSE	TRUE
Ga0485173_0004528_13	Viromes	freshwater_Ga0485173_contigs	Aquatic	CheckAMG	KEGG	K01520	dut, DUT; dUTP diphosphatase [EC:3.6.1.23]	76.2101	6.0235e-20	TRUE			TRUE	FALSE	FALSE	FALSE	TRUE	Ga0485173_0004528	TRUE	TRUE	972	2025					FALSE	FALSE	FALSE	TRUE	TRUE	TRUE	TRUE	FALSE	FALSE	FALSE	3	TRUE	FALSE	FALSE	FALSE	FALSE	FALSE	TRUE
Ga0485173_0004528_13	Viromes	freshwater_Ga0485173_contigs	Aquatic	DRAM-V	KEGG	K01520	dUTP pyrophosphatase [EC:3.6.1.23] [RN:R02100]	73.6	3.9e-19	TRUE			TRUE	FALSE	FALSE	FALSE	TRUE	Ga0485173_0004528	TRUE	TRUE	972	2025					FALSE	FALSE	FALSE	TRUE	TRUE	TRUE	TRUE	FALSE	FALSE	FALSE	3	TRUE	FALSE	FALSE	FALSE	FALSE	FALSE	TRUE
Ga0485173_0004543_5	Viromes	freshwater_Ga0485173_contigs	Aquatic	CheckAMG	FOAM	HMMsoil106313	PRUNE, PPX1; exopolyphosphatase [EC:3.6.1.11]; ppx-gppA; exopolyphosphatase / guanosine-5'-triphosphate,3'-diphosphate pyrophosphatase [EC:3.6.1.11] [EC:3.6.1.40]	391.064	9.33376e-116	TRUE			FALSE	FALSE	FALSE	FALSE	TRUE	Ga0485173_0004543	FALSE	FALSE	3975						FALSE	FALSE	FALSE	TRUE	TRUE	TRUE	TRUE	FALSE	FALSE	FALSE	3	TRUE	FALSE	FALSE	FALSE	FALSE	FALSE	TRUE
Ga0485173_0004543_5	Viromes	freshwater_Ga0485173_contigs	Aquatic	CheckAMG	KEGG	K01524	ppx-gppA; exopolyphosphatase / guanosine-5'-triphosphate,3'-diphosphate pyrophosphatase [EC:3.6.1.11 3.6.1.40]	308.794	1.86529e-90	TRUE			FALSE	FALSE	FALSE	FALSE	TRUE	Ga0485173_0004543	FALSE	FALSE	3975						FALSE	FALSE	FALSE	TRUE	TRUE	TRUE	TRUE	FALSE	FALSE	FALSE	3	TRUE	FALSE	FALSE	FALSE	FALSE	FALSE	TRUE
Ga0485173_0004543_5	Viromes	freshwater_Ga0485173_contigs	Aquatic	CheckAMG	Pfam	PF02541	Ppx/GppA phosphatase family	223.875	5.53335e-65	TRUE								Ga0485173_0004543	FALSE	FALSE	3975						FALSE	FALSE	FALSE	TRUE	TRUE	TRUE	TRUE	FALSE	FALSE	FALSE	3	TRUE	FALSE	FALSE	FALSE	FALSE	FALSE	TRUE
Ga0485173_0004543_5	Viromes	freshwater_Ga0485173_contigs	Aquatic	DRAM-V	Pfam	PF02541	Ppx/GppA phosphatase family	194	1.484e-52	TRUE								Ga0485173_0004543	FALSE	FALSE	3975						FALSE	FALSE	FALSE	TRUE	TRUE	TRUE	TRUE	FALSE	FALSE	FALSE	3	TRUE	FALSE	FALSE	FALSE	FALSE	FALSE	TRUE
Ga0485173_0004550_6	Viromes	freshwater_Ga0485173_contigs	Aquatic	CheckAMG	PHROG	phrog_18032	endolysin	88.5541	1.00839e-23	TRUE			TRUE	FALSE	FALSE	FALSE	FALSE	Ga0485173_0004550	TRUE	TRUE		8283					FALSE	FALSE	FALSE	TRUE	TRUE	TRUE	TRUE	FALSE	FALSE	FALSE	3	TRUE	FALSE	FALSE	FALSE	FALSE	FALSE	TRUE
Ga0485173_0004550_6	Viromes	freshwater_Ga0485173_contigs	Aquatic	CheckAMG	Pfam	PF01832	Mannosyl-glycoprotein endo-beta-N-acetylglucosaminidase	85.0442	1.22971e-22	TRUE	0.620002	high	FALSE	TRUE	FALSE	FALSE	FALSE	Ga0485173_0004550	TRUE	TRUE		8283					FALSE	FALSE	FALSE	TRUE	TRUE	TRUE	TRUE	FALSE	FALSE	FALSE	3	TRUE	FALSE	FALSE	FALSE	FALSE	FALSE	TRUE
Ga0485173_0004550_6	Viromes	freshwater_Ga0485173_contigs	Aquatic	DRAM-V	Pfam	PF01832	Mannosyl-glycoprotein endo-beta-N-acetylglucosaminidase	90	5.494e-21	TRUE	0.620002	high	FALSE	TRUE	FALSE	FALSE	FALSE	Ga0485173_0004550	TRUE	TRUE		8283					FALSE	FALSE	FALSE	TRUE	TRUE	TRUE	TRUE	FALSE	FALSE	FALSE	3	TRUE	FALSE	FALSE	FALSE	FALSE	FALSE	TRUE
Ga0485173_0004551_3	Viromes	freshwater_Ga0485173_contigs	Aquatic	CheckAMG	FOAM	HMMsoil5144	UGDH, ugd; UDPglucose 6-dehydrogenase [EC:1.1.1.22]	137.68	9.54323e-39	TRUE	0.678469	high	FALSE	TRUE	FALSE	FALSE	TRUE	Ga0485173_0004551	TRUE	TRUE	771	1272					FALSE	TRUE	TRUE	TRUE	TRUE	TRUE	TRUE	FALSE	FALSE	TRUE	3	TRUE	FALSE	FALSE	FALSE	FALSE	FALSE	TRUE
Ga0485173_0004551_3	Viromes	freshwater_Ga0485173_contigs	Aquatic	CheckAMG	KEGG	K00012	UGDH, ugd; UDPglucose 6-dehydrogenase [EC:1.1.1.22]	221.462	4.86659e-64	TRUE	0.47975	medium	FALSE	TRUE	FALSE	FALSE	TRUE	Ga0485173_0004551	TRUE	TRUE	771	1272					FALSE	TRUE	TRUE	TRUE	TRUE	TRUE	TRUE	FALSE	FALSE	TRUE	3	TRUE	FALSE	FALSE	FALSE	FALSE	FALSE	TRUE
Ga0485173_0004551_3	Viromes	freshwater_Ga0485173_contigs	Aquatic	CheckAMG	PHROG	phrog_9148	UDP-glucose dehydrogenase	271.214	2.51094e-79	TRUE			FALSE	FALSE	FALSE	FALSE	TRUE	Ga0485173_0004551	TRUE	TRUE	771	1272					FALSE	TRUE	TRUE	TRUE	TRUE	TRUE	TRUE	FALSE	FALSE	TRUE	3	TRUE	FALSE	FALSE	FALSE	FALSE	FALSE	TRUE
Ga0485173_0004551_3	Viromes	freshwater_Ga0485173_contigs	Aquatic	CheckAMG	Pfam	PF03721	UDP-glucose/GDP-mannose dehydrogenase family, NAD binding domain	89.309	4.94786e-24	TRUE	0.486143	medium	FALSE	FALSE	FALSE	FALSE	TRUE	Ga0485173_0004551	TRUE	TRUE	771	1272					FALSE	TRUE	TRUE	TRUE	TRUE	TRUE	TRUE	FALSE	FALSE	TRUE	3	TRUE	FALSE	FALSE	FALSE	FALSE	FALSE	TRUE
Ga0485173_0004551_3	Viromes	freshwater_Ga0485173_contigs	Aquatic	DRAM-V	Pfam	PF00984	UDP-glucose/GDP-mannose dehydrogenase family, central domain	63	1.227e-10	TRUE	0.481205	medium	FALSE	FALSE	FALSE	FALSE	TRUE	Ga0485173_0004551	TRUE	TRUE	771	1272					FALSE	TRUE	TRUE	TRUE	TRUE	TRUE	TRUE	FALSE	FALSE	TRUE	3	TRUE	FALSE	FALSE	FALSE	FALSE	FALSE	TRUE
Ga0485173_0004551_3	Viromes	freshwater_Ga0485173_contigs	Aquatic	DRAM-V	Pfam	PF03446	NAD binding domain of 6-phosphogluconate dehydrogenase	44	8.812e-05	TRUE								Ga0485173_0004551	TRUE	TRUE	771	1272					FALSE	TRUE	TRUE	TRUE	TRUE	TRUE	TRUE	FALSE	FALSE	TRUE	3	TRUE	FALSE	FALSE	FALSE	FALSE	FALSE	TRUE
Ga0485173_0004551_3	Viromes	freshwater_Ga0485173_contigs	Aquatic	DRAM-V	Pfam	PF03721	UDP-glucose/GDP-mannose dehydrogenase family, NAD binding domain	99	6.26e-22	TRUE	0.486143	medium	FALSE	FALSE	FALSE	FALSE	TRUE	Ga0485173_0004551	TRUE	TRUE	771	1272					FALSE	TRUE	TRUE	TRUE	TRUE	TRUE	TRUE	FALSE	FALSE	TRUE	3	TRUE	FALSE	FALSE	FALSE	FALSE	FALSE	TRUE
Ga0485173_0004551_3	Viromes	freshwater_Ga0485173_contigs	Aquatic	VIBRANT	KEGG	K00012	UGDH, ugd; UDPglucose 6-dehydrogenase [EC:1.1.1.22]	245.3	1.7e-72	TRUE	0.47975	medium	FALSE	TRUE	FALSE	FALSE	TRUE	Ga0485173_0004551	TRUE	TRUE	771	1272					FALSE	TRUE	TRUE	TRUE	TRUE	TRUE	TRUE	FALSE	FALSE	TRUE	3	TRUE	FALSE	FALSE	FALSE	FALSE	FALSE	TRUE
Ga0485173_0004551_3	Viromes	freshwater_Ga0485173_contigs	Aquatic	VIBRANT	Pfam	PF03721	UDP-glucose/GDP-mannose dehydrogenase family, NAD binding domain	80.1	1.5e-22	TRUE	0.486143	medium	FALSE	FALSE	FALSE	FALSE	TRUE	Ga0485173_0004551	TRUE	TRUE	771	1272					FALSE	TRUE	TRUE	TRUE	TRUE	TRUE	TRUE	FALSE	FALSE	TRUE	3	TRUE	FALSE	FALSE	FALSE	FALSE	FALSE	TRUE
Ga0485173_0004553_5	Viromes	freshwater_Ga0485173_contigs	Aquatic	CheckAMG	FOAM	HMMsoil462	gmd, GMDS; GDPmannose 4,6-dehydratase [EC:4.2.1.47]	110.407	1.64746e-30	TRUE	0.620301	high	FALSE	TRUE	FALSE	FALSE	TRUE	Ga0485173_0004553	TRUE	TRUE	1887	999					FALSE	TRUE	TRUE	TRUE	TRUE	TRUE	TRUE	FALSE	FALSE	TRUE	3	TRUE	FALSE	FALSE	FALSE	FALSE	FALSE	TRUE
Ga0485173_0004553_5	Viromes	freshwater_Ga0485173_contigs	Aquatic	CheckAMG	KEGG	K01710	rfbB, rmlB, rffG; dTDP-glucose 4,6-dehydratase [EC:4.2.1.46]	334.959	1.61949e-98	TRUE	0.51439	medium	FALSE	TRUE	FALSE	FALSE	TRUE	Ga0485173_0004553	TRUE	TRUE	1887	999					FALSE	TRUE	TRUE	TRUE	TRUE	TRUE	TRUE	FALSE	FALSE	TRUE	3	TRUE	FALSE	FALSE	FALSE	FALSE	FALSE	TRUE
Ga0485173_0004553_5	Viromes	freshwater_Ga0485173_contigs	Aquatic	CheckAMG	PHROG	phrog_540	nucleotide-sugar epimerase	291.521	2.47388e-85	TRUE			FALSE	FALSE	FALSE	FALSE	TRUE	Ga0485173_0004553	TRUE	TRUE	1887	999					FALSE	TRUE	TRUE	TRUE	TRUE	TRUE	TRUE	FALSE	FALSE	TRUE	3	TRUE	FALSE	FALSE	FALSE	FALSE	FALSE	TRUE
Ga0485173_0004553_5	Viromes	freshwater_Ga0485173_contigs	Aquatic	CheckAMG	Pfam	PF16363	GDP-mannose 4,6 dehydratase	169.934	1.85427e-48	TRUE			FALSE	FALSE	FALSE	FALSE	TRUE	Ga0485173_0004553	TRUE	TRUE	1887	999					FALSE	TRUE	TRUE	TRUE	TRUE	TRUE	TRUE	FALSE	FALSE	TRUE	3	TRUE	FALSE	FALSE	FALSE	FALSE	FALSE	TRUE
Ga0485173_0004553_5	Viromes	freshwater_Ga0485173_contigs	Aquatic	DRAM-V	Pfam	PF01073	3-beta hydroxysteroid dehydrogenase/isomerase family	73	4.665e-14	TRUE	0.626029	high						Ga0485173_0004553	TRUE	TRUE	1887	999					FALSE	TRUE	TRUE	TRUE	TRUE	TRUE	TRUE	FALSE	FALSE	TRUE	3	TRUE	FALSE	FALSE	FALSE	FALSE	FALSE	TRUE
Ga0485173_0004553_5	Viromes	freshwater_Ga0485173_contigs	Aquatic	DRAM-V	Pfam	PF01370	NAD dependent epimerase/dehydratase family	115	8.841e-28	TRUE								Ga0485173_0004553	TRUE	TRUE	1887	999					FALSE	TRUE	TRUE	TRUE	TRUE	TRUE	TRUE	FALSE	FALSE	TRUE	3	TRUE	FALSE	FALSE	FALSE	FALSE	FALSE	TRUE
Ga0485173_0004553_5	Viromes	freshwater_Ga0485173_contigs	Aquatic	DRAM-V	Pfam	PF04321	RmlD substrate binding domain	78	1.169e-15	TRUE								Ga0485173_0004553	TRUE	TRUE	1887	999					FALSE	TRUE	TRUE	TRUE	TRUE	TRUE	TRUE	FALSE	FALSE	TRUE	3	TRUE	FALSE	FALSE	FALSE	FALSE	FALSE	TRUE
Ga0485173_0004553_5	Viromes	freshwater_Ga0485173_contigs	Aquatic	VIBRANT	KEGG	K01710	E4.2.1.46, rfbB, rffG; dTDP-glucose 4,6-dehydratase [EC:4.2.1.46]	323.4	3.9e-96	TRUE	0.51439	medium	FALSE	TRUE	FALSE	FALSE	TRUE	Ga0485173_0004553	TRUE	TRUE	1887	999					FALSE	TRUE	TRUE	TRUE	TRUE	TRUE	TRUE	FALSE	FALSE	TRUE	3	TRUE	FALSE	FALSE	FALSE	FALSE	FALSE	TRUE
Ga0485173_0004553_5	Viromes	freshwater_Ga0485173_contigs	Aquatic	VIBRANT	Pfam	PF16363	GDP-mannose 4,6 dehydratase	176.1	1.1e-51	TRUE			FALSE	FALSE	FALSE	FALSE	TRUE	Ga0485173_0004553	TRUE	TRUE	1887	999					FALSE	TRUE	TRUE	TRUE	TRUE	TRUE	TRUE	FALSE	FALSE	TRUE	3	TRUE	FALSE	FALSE	FALSE	FALSE	FALSE	TRUE
Ga0485173_0004567_16	Viromes	freshwater_Ga0485173_contigs	Aquatic	CheckAMG	FOAM	HMMsoil13584	dcd; dCTP deaminase [EC:3.5.4.13]	128.744	1.69948e-36	TRUE			FALSE	FALSE	FALSE	FALSE	TRUE	Ga0485173_0004567	TRUE	TRUE	4185	906					FALSE	FALSE	FALSE	TRUE	TRUE	TRUE	TRUE	FALSE	FALSE	FALSE	2	TRUE	FALSE	FALSE	FALSE	FALSE	FALSE	TRUE
Ga0485173_0004567_16	Viromes	freshwater_Ga0485173_contigs	Aquatic	CheckAMG	KEGG	K01494	dcd; dCTP deaminase [EC:3.5.4.13]	149.025	3.26816e-42	TRUE			FALSE	FALSE	FALSE	FALSE	TRUE	Ga0485173_0004567	TRUE	TRUE	4185	906					FALSE	FALSE	FALSE	TRUE	TRUE	TRUE	TRUE	FALSE	FALSE	FALSE	2	TRUE	FALSE	FALSE	FALSE	FALSE	FALSE	TRUE
Ga0485173_0004567_16	Viromes	freshwater_Ga0485173_contigs	Aquatic	CheckAMG	PHROG	phrog_1663	dCTP deaminase	195.738	1.6943e-56	TRUE			FALSE	FALSE	FALSE	FALSE	TRUE	Ga0485173_0004567	TRUE	TRUE	4185	906					FALSE	FALSE	FALSE	TRUE	TRUE	TRUE	TRUE	FALSE	FALSE	FALSE	2	TRUE	FALSE	FALSE	FALSE	FALSE	FALSE	TRUE
Ga0485173_0004567_16	Viromes	freshwater_Ga0485173_contigs	Aquatic	CheckAMG	Pfam	PF22769	dCTP deaminase-like	102.086	6.28052e-28	TRUE	0.5	medium	FALSE	FALSE	FALSE	FALSE	TRUE	Ga0485173_0004567	TRUE	TRUE	4185	906					FALSE	FALSE	FALSE	TRUE	TRUE	TRUE	TRUE	FALSE	FALSE	FALSE	2	TRUE	FALSE	FALSE	FALSE	FALSE	FALSE	TRUE
Ga0485173_0004567_16	Viromes	freshwater_Ga0485173_contigs	Aquatic	DRAM-V	KEGG	K01494	dCTP deaminase [EC:3.5.4.13] [RN:R02325]	161.9	4.4e-46	TRUE			FALSE	FALSE	FALSE	FALSE	TRUE	Ga0485173_0004567	TRUE	TRUE	4185	906					FALSE	FALSE	FALSE	TRUE	TRUE	TRUE	TRUE	FALSE	FALSE	FALSE	2	TRUE	FALSE	FALSE	FALSE	FALSE	FALSE	TRUE
Ga0485173_0004568_5	Viromes	freshwater_Ga0485173_contigs	Aquatic	CheckAMG	FOAM	HMMsoil3470	UGDH, ugd; UDPglucose 6-dehydrogenase [EC:1.1.1.22]	65.6079	5.57271e-17	TRUE	0.678469	high	FALSE	TRUE	FALSE	FALSE	TRUE	Ga0485173_0004568	TRUE	TRUE	927	1689	927	6591	10	10	TRUE	TRUE	TRUE	FALSE	FALSE	FALSE	FALSE	FALSE	FALSE	FALSE		FALSE	FALSE	FALSE	FALSE	FALSE	FALSE	FALSE
Ga0485173_0004568_5	Viromes	freshwater_Ga0485173_contigs	Aquatic	CheckAMG	Pfam	PF01381	Helix-turn-helix	64.9365	9.56394e-17	TRUE								Ga0485173_0004568	TRUE	TRUE	927	1689	927	6591	10	10	TRUE	TRUE	TRUE	FALSE	FALSE	FALSE	FALSE	FALSE	FALSE	FALSE		FALSE	FALSE	FALSE	FALSE	FALSE	FALSE	FALSE
Ga0485173_0004572_11	Viromes	freshwater_Ga0485173_contigs	Aquatic	CheckAMG	FOAM	HMMsoil129049	E1.17.4.1A, nrdA, nrdE; ribonucleoside-diphosphate reductase alpha chain [EC:1.17.4.1]	66.4654	3.75501e-17	TRUE			TRUE	FALSE	FALSE	FALSE	TRUE	Ga0485173_0004572	TRUE	FALSE	597						FALSE	FALSE	FALSE	TRUE	TRUE	TRUE	TRUE	FALSE	FALSE	FALSE	2	TRUE	FALSE	FALSE	FALSE	FALSE	FALSE	TRUE
Ga0485173_0004572_11	Viromes	freshwater_Ga0485173_contigs	Aquatic	CheckAMG	KEGG	K00527	rtpR; ribonucleoside-triphosphate reductase (thioredoxin) [EC:1.17.4.2]	560.502	8.28208e-167	TRUE			FALSE	FALSE	FALSE	FALSE	TRUE	Ga0485173_0004572	TRUE	FALSE	597						FALSE	FALSE	FALSE	TRUE	TRUE	TRUE	TRUE	FALSE	FALSE	FALSE	2	TRUE	FALSE	FALSE	FALSE	FALSE	FALSE	TRUE
Ga0485173_0004572_11	Viromes	freshwater_Ga0485173_contigs	Aquatic	CheckAMG	PHROG	phrog_367	ribonucleotide reductase	445.296	6.34088e-132	TRUE			FALSE	FALSE	FALSE	FALSE	TRUE	Ga0485173_0004572	TRUE	FALSE	597						FALSE	FALSE	FALSE	TRUE	TRUE	TRUE	TRUE	FALSE	FALSE	FALSE	2	TRUE	FALSE	FALSE	FALSE	FALSE	FALSE	TRUE
Ga0485173_0004572_11	Viromes	freshwater_Ga0485173_contigs	Aquatic	DRAM-V	Pfam	PF02867	nrdA/nrdB; ribonucleotide reductase (RNR)	60	2.041e-09	TRUE			FALSE	FALSE	FALSE	FALSE	TRUE	Ga0485173_0004572	TRUE	FALSE	597						FALSE	FALSE	FALSE	TRUE	TRUE	TRUE	TRUE	FALSE	FALSE	FALSE	2	TRUE	FALSE	FALSE	FALSE	FALSE	FALSE	TRUE
Ga0485173_0004574_4	Viromes	freshwater_Ga0485173_contigs	Aquatic	CheckAMG	KEGG	K25891	aceR; rhamnosyltransferase	158.675	4.73928e-45	TRUE			FALSE	TRUE	FALSE	FALSE	FALSE	Ga0485173_0004574	FALSE	FALSE	1836	945					FALSE	FALSE	FALSE	TRUE	TRUE	TRUE	TRUE	FALSE	FALSE	FALSE	3	TRUE	FALSE	FALSE	FALSE	FALSE	FALSE	TRUE
Ga0485173_0004574_4	Viromes	freshwater_Ga0485173_contigs	Aquatic	DRAM-V	dbCAN	GT2	GT2 cellulose synthase (EC 2.4.1.12); chitin synthase (EC 2.4.1.16); dolichyl-phosphate beta-D-mannosyltransferase (EC 2.4.1.83); dolichyl-phosphate beta-glucosyltransferase (EC 2.4.1.117); N-acetylglucosaminyltransferase (EC 2.4.1.-); N-acetylgalactosaminyltransferase (EC 2.4.1.-); hyaluronan synthase (EC 2.4.1.212); chitin oligosaccharide synthase (EC 2.4.1.-); beta-1,3-glucan synthase (EC 2.4.1.34); beta-1,4-mannan synthase (EC 2.4.1.-); beta-mannosylphosphodecaprenol-mannooligosaccharide alpha-1,6-mannosyltransferase (EC 2.4.1.199); UDP-Galf: rhamnopyranosyl-N-acetylglucosaminyl-PP-decaprenol beta-1,4/1,5-galactofuranosyltransferase (EC 2.4.1.287); UDP-Galf: galactofuranosyl-galactofuranosyl-rhamnosyl-N-acetylglucosaminyl-PP-decaprenol beta-1,5/1,6-galactofuranosyltransferase (EC 2.4.1.288); dTDP-L-Rha: N-acetylglucosaminyl-PP-decaprenol alpha-1,3-L-rhamnosyltransferase (EC 2.4.1.289)			TRUE	0.0833333	very low	TRUE	TRUE	FALSE	FALSE	TRUE	Ga0485173_0004574	FALSE	FALSE	1836	945					FALSE	FALSE	FALSE	TRUE	TRUE	TRUE	TRUE	FALSE	FALSE	FALSE	3	TRUE	FALSE	FALSE	FALSE	FALSE	FALSE	TRUE
Ga0485173_0004578_7	Viromes	freshwater_Ga0485173_contigs	Aquatic	CheckAMG	FOAM	HMMsoil47049	dapB; 4-hydroxy-tetrahydrodipicolinate reductase [EC:1.17.1.8]	295.297	8.35785e-87	TRUE	0.890327	very high						Ga0485173_0004578	FALSE	FALSE	1518	1851	1518		10		FALSE	FALSE	TRUE	TRUE	TRUE	TRUE	TRUE	FALSE	FALSE	FALSE	3	TRUE	FALSE	FALSE	FALSE	FALSE	FALSE	TRUE
Ga0485173_0004578_7	Viromes	freshwater_Ga0485173_contigs	Aquatic	CheckAMG	KEGG	K00215	dapB; 4-hydroxy-tetrahydrodipicolinate reductase [EC:1.17.1.8]	213.638	9.99186e-62	TRUE	0.890327	very high						Ga0485173_0004578	FALSE	FALSE	1518	1851	1518		10		FALSE	FALSE	TRUE	TRUE	TRUE	TRUE	TRUE	FALSE	FALSE	FALSE	3	TRUE	FALSE	FALSE	FALSE	FALSE	FALSE	TRUE
Ga0485173_0004578_7	Viromes	freshwater_Ga0485173_contigs	Aquatic	CheckAMG	Pfam	PF05173	Dihydrodipicolinate reductase, C-terminus	123.237	1.13553e-34	TRUE	0.897097	very high						Ga0485173_0004578	FALSE	FALSE	1518	1851	1518		10		FALSE	FALSE	TRUE	TRUE	TRUE	TRUE	TRUE	FALSE	FALSE	FALSE	3	TRUE	FALSE	FALSE	FALSE	FALSE	FALSE	TRUE
Ga0485173_0004578_7	Viromes	freshwater_Ga0485173_contigs	Aquatic	DRAM-V	KEGG	K00215	4-hydroxy-tetrahydrodipicolinate reductase [EC:1.17.1.8] [RN:R04198 R04199]	224.8	4.4e-65	TRUE	0.890327	very high						Ga0485173_0004578	FALSE	FALSE	1518	1851	1518		10		FALSE	FALSE	TRUE	TRUE	TRUE	TRUE	TRUE	FALSE	FALSE	FALSE	3	TRUE	FALSE	FALSE	FALSE	FALSE	FALSE	TRUE
Ga0485173_0004579_12	Viromes	freshwater_Ga0485173_contigs	Aquatic	DRAM-V	Pfam	PF00534	Glycosyl transferases group 1	50	1.536e-06	TRUE			TRUE	FALSE	FALSE	FALSE	FALSE	Ga0485173_0004579	TRUE	TRUE	1155	3192					FALSE	FALSE	FALSE	TRUE	TRUE	TRUE	TRUE	FALSE	FALSE	FALSE	3	TRUE	FALSE	FALSE	FALSE	FALSE	FALSE	TRUE
Ga0485173_0004582_31	Viromes	freshwater_Ga0485173_contigs	Aquatic	CheckAMG	KEGG	K03924	moxR; MoxR-like ATPase [EC:3.6.3.-]	166.309	2.05953e-47	TRUE	0.639049	high						Ga0485173_0004582	TRUE	TRUE	4458						TRUE	TRUE	TRUE	FALSE	FALSE	FALSE	FALSE	FALSE	FALSE	FALSE		FALSE	FALSE	FALSE	FALSE	FALSE	FALSE	FALSE
Ga0485173_0004582_31	Viromes	freshwater_Ga0485173_contigs	Aquatic	CheckAMG	PHROG	phrog_19600	ATPase	245.935	1.29852e-71	TRUE								Ga0485173_0004582	TRUE	TRUE	4458						TRUE	TRUE	TRUE	FALSE	FALSE	FALSE	FALSE	FALSE	FALSE	FALSE		FALSE	FALSE	FALSE	FALSE	FALSE	FALSE	FALSE
Ga0485173_0004582_31	Viromes	freshwater_Ga0485173_contigs	Aquatic	CheckAMG	Pfam	PF20030	MoxR domain in the MoxR-vWA-beta-propeller ternary systems	184.39	2.59654e-53	TRUE								Ga0485173_0004582	TRUE	TRUE	4458						TRUE	TRUE	TRUE	FALSE	FALSE	FALSE	FALSE	FALSE	FALSE	FALSE		FALSE	FALSE	FALSE	FALSE	FALSE	FALSE	FALSE
Ga0485173_0004583_3	Viromes	freshwater_Ga0485173_contigs	Aquatic	CheckAMG	KEGG	K01297	ldcA; muramoyltetrapeptide carboxypeptidase [EC:3.4.17.13]	367.774	1.71155e-108	TRUE			TRUE	FALSE	FALSE	FALSE	FALSE	Ga0485173_0004583	FALSE	FALSE	1302	5565					FALSE	FALSE	FALSE	TRUE	TRUE	TRUE	TRUE	FALSE	FALSE	FALSE	3	TRUE	FALSE	FALSE	FALSE	FALSE	FALSE	TRUE
Ga0485173_0004583_3	Viromes	freshwater_Ga0485173_contigs	Aquatic	CheckAMG	PHROG	phrog_6292		130.777	1.16205e-36	TRUE								Ga0485173_0004583	FALSE	FALSE	1302	5565					FALSE	FALSE	FALSE	TRUE	TRUE	TRUE	TRUE	FALSE	FALSE	FALSE	3	TRUE	FALSE	FALSE	FALSE	FALSE	FALSE	TRUE
Ga0485173_0004583_3	Viromes	freshwater_Ga0485173_contigs	Aquatic	DRAM-V	MEROPS	S66	Catlytic type: Serine; hydrolyses the bond to the C-terminal D-Ala in tetrapeptide peptidoglycan fragments that contain an L-configured residue (lysine or meso-diaminopimelic acid) that is attached a C-terminal D-alanine residue; produced when bacterial cell walls are degraded			TRUE								Ga0485173_0004583	FALSE	FALSE	1302	5565					FALSE	FALSE	FALSE	TRUE	TRUE	TRUE	TRUE	FALSE	FALSE	FALSE	3	TRUE	FALSE	FALSE	FALSE	FALSE	FALSE	TRUE
Ga0485173_0004583_5	Viromes	freshwater_Ga0485173_contigs	Aquatic	DRAM-V	Pfam	PF00155	Aminotransferase class I and II	50	9.11e-07	TRUE	0.728656	high						Ga0485173_0004583	FALSE	FALSE	3363	3504					FALSE	FALSE	FALSE	TRUE	TRUE	TRUE	TRUE	FALSE	FALSE	FALSE	3	TRUE	FALSE	FALSE	FALSE	FALSE	FALSE	FALSE
Ga0485173_0004588_10	Viromes	freshwater_Ga0485173_contigs	Aquatic	CheckAMG	KEGG	K07175	phoH2; PhoH-like ATPase	579.595	2.34666e-172	TRUE	0.618995	high						Ga0485173_0004588	TRUE	TRUE	1695						FALSE	TRUE	TRUE	TRUE	TRUE	TRUE	TRUE	FALSE	FALSE	FALSE	3	TRUE	FALSE	FALSE	FALSE	FALSE	FALSE	TRUE
Ga0485173_0004588_10	Viromes	freshwater_Ga0485173_contigs	Aquatic	CheckAMG	PHROG	phrog_2765	PhoH-like phosphate starvation-inducible	386.318	3.31373e-114	TRUE								Ga0485173_0004588	TRUE	TRUE	1695						FALSE	TRUE	TRUE	TRUE	TRUE	TRUE	TRUE	FALSE	FALSE	FALSE	3	TRUE	FALSE	FALSE	FALSE	FALSE	FALSE	TRUE
Ga0485173_0004588_10	Viromes	freshwater_Ga0485173_contigs	Aquatic	CheckAMG	Pfam	PF02562	PhoH-like protein	175.393	1.97192e-50	TRUE								Ga0485173_0004588	TRUE	TRUE	1695						FALSE	TRUE	TRUE	TRUE	TRUE	TRUE	TRUE	FALSE	FALSE	FALSE	3	TRUE	FALSE	FALSE	FALSE	FALSE	FALSE	TRUE
Ga0485173_0004588_10	Viromes	freshwater_Ga0485173_contigs	Aquatic	DRAM-V	Pfam	PF02562	phoH; phosphate starvation-inducible protein	235	4.576e-67	TRUE								Ga0485173_0004588	TRUE	TRUE	1695						FALSE	TRUE	TRUE	TRUE	TRUE	TRUE	TRUE	FALSE	FALSE	FALSE	3	TRUE	FALSE	FALSE	FALSE	FALSE	FALSE	TRUE
Ga0485173_0004588_11	Viromes	freshwater_Ga0485173_contigs	Aquatic	CheckAMG	FOAM	HMMsoil72606	purB, ADSL; adenylosuccinate lyase [EC:4.3.2.2]	367.804	1.30564e-108	TRUE	0.5	medium	FALSE	FALSE	FALSE	FALSE	TRUE	Ga0485173_0004588	TRUE	FALSE	1308						FALSE	FALSE	FALSE	TRUE	TRUE	TRUE	TRUE	FALSE	FALSE	TRUE	3	TRUE	FALSE	FALSE	FALSE	FALSE	FALSE	TRUE
Ga0485173_0004588_11	Viromes	freshwater_Ga0485173_contigs	Aquatic	CheckAMG	KEGG	K01756	purB, ADSL; adenylosuccinate lyase [EC:4.3.2.2]	308.568	2.42712e-90	TRUE	0.5	medium	FALSE	FALSE	FALSE	FALSE	TRUE	Ga0485173_0004588	TRUE	FALSE	1308						FALSE	FALSE	FALSE	TRUE	TRUE	TRUE	TRUE	FALSE	FALSE	TRUE	3	TRUE	FALSE	FALSE	FALSE	FALSE	FALSE	TRUE
Ga0485173_0004588_11	Viromes	freshwater_Ga0485173_contigs	Aquatic	CheckAMG	PHROG	phrog_1703		224.489	4.10272e-65	TRUE								Ga0485173_0004588	TRUE	FALSE	1308						FALSE	FALSE	FALSE	TRUE	TRUE	TRUE	TRUE	FALSE	FALSE	TRUE	3	TRUE	FALSE	FALSE	FALSE	FALSE	FALSE	TRUE
Ga0485173_0004588_11	Viromes	freshwater_Ga0485173_contigs	Aquatic	CheckAMG	Pfam	PF00206	Lyase	106.457	3.50716e-29	TRUE								Ga0485173_0004588	TRUE	FALSE	1308						FALSE	FALSE	FALSE	TRUE	TRUE	TRUE	TRUE	FALSE	FALSE	TRUE	3	TRUE	FALSE	FALSE	FALSE	FALSE	FALSE	TRUE
Ga0485173_0004588_11	Viromes	freshwater_Ga0485173_contigs	Aquatic	DRAM-V	Pfam	PF00206	Lyase	125	2.645e-30	TRUE								Ga0485173_0004588	TRUE	FALSE	1308						FALSE	FALSE	FALSE	TRUE	TRUE	TRUE	TRUE	FALSE	FALSE	TRUE	3	TRUE	FALSE	FALSE	FALSE	FALSE	FALSE	TRUE
Ga0485173_0004588_11	Viromes	freshwater_Ga0485173_contigs	Aquatic	VIBRANT	KEGG	K01756	purB, ADSL; adenylosuccinate lyase [EC:4.3.2.2]	321.1	2.1e-95	TRUE	0.5	medium	FALSE	FALSE	FALSE	FALSE	TRUE	Ga0485173_0004588	TRUE	FALSE	1308						FALSE	FALSE	FALSE	TRUE	TRUE	TRUE	TRUE	FALSE	FALSE	TRUE	3	TRUE	FALSE	FALSE	FALSE	FALSE	FALSE	TRUE
Ga0485173_0004588_11	Viromes	freshwater_Ga0485173_contigs	Aquatic	VIBRANT	Pfam	PF00206	Lyase	106	2.2e-30	TRUE								Ga0485173_0004588	TRUE	FALSE	1308						FALSE	FALSE	FALSE	TRUE	TRUE	TRUE	TRUE	FALSE	FALSE	TRUE	3	TRUE	FALSE	FALSE	FALSE	FALSE	FALSE	TRUE
Ga0485173_0004588_3	Viromes	freshwater_Ga0485173_contigs	Aquatic	CheckAMG	PHROG	phrog_2170	glycosyltransferase	115.707	4.51466e-32	TRUE			TRUE	TRUE	FALSE	FALSE	FALSE	Ga0485173_0004588	TRUE	TRUE	1407	2382					FALSE	FALSE	FALSE	TRUE	TRUE	TRUE	TRUE	FALSE	FALSE	FALSE	3	TRUE	FALSE	FALSE	FALSE	FALSE	FALSE	TRUE
Ga0485173_0004588_3	Viromes	freshwater_Ga0485173_contigs	Aquatic	DRAM-V	Pfam	PF00534	Glycosyl transferases group 1	66	1.18e-11	TRUE			TRUE	FALSE	FALSE	FALSE	FALSE	Ga0485173_0004588	TRUE	TRUE	1407	2382					FALSE	FALSE	FALSE	TRUE	TRUE	TRUE	TRUE	FALSE	FALSE	FALSE	3	TRUE	FALSE	FALSE	FALSE	FALSE	FALSE	TRUE
Ga0485173_0004588_5	Viromes	freshwater_Ga0485173_contigs	Aquatic	CheckAMG	PHROG	phrog_2170	glycosyltransferase	95.3284	7.03002e-26	TRUE			TRUE	TRUE	FALSE	FALSE	FALSE	Ga0485173_0004588	TRUE	TRUE	2382	1242					FALSE	FALSE	FALSE	TRUE	TRUE	TRUE	TRUE	FALSE	FALSE	FALSE	3	TRUE	FALSE	FALSE	FALSE	FALSE	FALSE	TRUE
Ga0485173_0004588_5	Viromes	freshwater_Ga0485173_contigs	Aquatic	DRAM-V	Pfam	PF00534	Glycosyl transferases group 1	67	6.707e-12	TRUE			TRUE	FALSE	FALSE	FALSE	FALSE	Ga0485173_0004588	TRUE	TRUE	2382	1242					FALSE	FALSE	FALSE	TRUE	TRUE	TRUE	TRUE	FALSE	FALSE	FALSE	3	TRUE	FALSE	FALSE	FALSE	FALSE	FALSE	TRUE
Ga0485173_0004588_6	Viromes	freshwater_Ga0485173_contigs	Aquatic	CheckAMG	FOAM	HMMsoil8469	gmd, GMDS; GDPmannose 4,6-dehydratase [EC:4.2.1.47]	310.674	1.32399e-91	TRUE	0.620301	high	FALSE	TRUE	FALSE	FALSE	TRUE	Ga0485173_0004588	TRUE	TRUE	1242	981					FALSE	FALSE	TRUE	TRUE	TRUE	TRUE	TRUE	FALSE	FALSE	TRUE	3	TRUE	FALSE	FALSE	FALSE	FALSE	FALSE	FALSE
Ga0485173_0004588_6	Viromes	freshwater_Ga0485173_contigs	Aquatic	CheckAMG	KEGG	K01711	gmd, GMDS; GDPmannose 4,6-dehydratase [EC:4.2.1.47]	498.003	1.10806e-147	TRUE	0.438619	medium	FALSE	TRUE	FALSE	FALSE	TRUE	Ga0485173_0004588	TRUE	TRUE	1242	981					FALSE	FALSE	TRUE	TRUE	TRUE	TRUE	TRUE	FALSE	FALSE	TRUE	3	TRUE	FALSE	FALSE	FALSE	FALSE	FALSE	FALSE
Ga0485173_0004588_6	Viromes	freshwater_Ga0485173_contigs	Aquatic	CheckAMG	PHROG	phrog_540	nucleotide-sugar epimerase	267.306	5.2344e-78	TRUE			FALSE	FALSE	FALSE	FALSE	TRUE	Ga0485173_0004588	TRUE	TRUE	1242	981					FALSE	FALSE	TRUE	TRUE	TRUE	TRUE	TRUE	FALSE	FALSE	TRUE	3	TRUE	FALSE	FALSE	FALSE	FALSE	FALSE	FALSE
Ga0485173_0004588_6	Viromes	freshwater_Ga0485173_contigs	Aquatic	CheckAMG	Pfam	PF16363	GDP-mannose 4,6 dehydratase	396.002	3.11046e-117	TRUE			FALSE	FALSE	FALSE	FALSE	TRUE	Ga0485173_0004588	TRUE	TRUE	1242	981					FALSE	FALSE	TRUE	TRUE	TRUE	TRUE	TRUE	FALSE	FALSE	TRUE	3	TRUE	FALSE	FALSE	FALSE	FALSE	FALSE	FALSE
Ga0485173_0004588_6	Viromes	freshwater_Ga0485173_contigs	Aquatic	DRAM-V	Pfam	PF01370	NAD dependent epimerase/dehydratase family	108	1.65e-25	TRUE								Ga0485173_0004588	TRUE	TRUE	1242	981					FALSE	FALSE	TRUE	TRUE	TRUE	TRUE	TRUE	FALSE	FALSE	TRUE	3	TRUE	FALSE	FALSE	FALSE	FALSE	FALSE	FALSE
Ga0485173_0004588_6	Viromes	freshwater_Ga0485173_contigs	Aquatic	DRAM-V	Pfam	PF04321	RmlD substrate binding domain	64	3.186e-11	TRUE								Ga0485173_0004588	TRUE	TRUE	1242	981					FALSE	FALSE	TRUE	TRUE	TRUE	TRUE	TRUE	FALSE	FALSE	TRUE	3	TRUE	FALSE	FALSE	FALSE	FALSE	FALSE	FALSE
Ga0485173_0004588_6	Viromes	freshwater_Ga0485173_contigs	Aquatic	VIBRANT	KEGG	K01711	gmd, GMDS; GDPmannose 4,6-dehydratase [EC:4.2.1.47]	498.3	6.5e-149	TRUE	0.438619	medium	FALSE	TRUE	FALSE	FALSE	TRUE	Ga0485173_0004588	TRUE	TRUE	1242	981					FALSE	FALSE	TRUE	TRUE	TRUE	TRUE	TRUE	FALSE	FALSE	TRUE	3	TRUE	FALSE	FALSE	FALSE	FALSE	FALSE	FALSE
Ga0485173_0004588_6	Viromes	freshwater_Ga0485173_contigs	Aquatic	VIBRANT	Pfam	PF16363	GDP-mannose 4,6 dehydratase	383.6	8.1e-115	TRUE			FALSE	FALSE	FALSE	FALSE	TRUE	Ga0485173_0004588	TRUE	TRUE	1242	981					FALSE	FALSE	TRUE	TRUE	TRUE	TRUE	TRUE	FALSE	FALSE	TRUE	3	TRUE	FALSE	FALSE	FALSE	FALSE	FALSE	FALSE
Ga0485173_0004589_13	Viromes	freshwater_Ga0485173_contigs	Aquatic	CheckAMG	KEGG	K00527	rtpR; ribonucleoside-triphosphate reductase (thioredoxin) [EC:1.17.4.2]	371.604	1.19098e-109	TRUE			FALSE	FALSE	FALSE	FALSE	TRUE	Ga0485173_0004589	TRUE	TRUE	471	2193					FALSE	FALSE	FALSE	TRUE	TRUE	TRUE	TRUE	FALSE	FALSE	FALSE	3	TRUE	FALSE	FALSE	FALSE	FALSE	FALSE	TRUE
Ga0485173_0004589_13	Viromes	freshwater_Ga0485173_contigs	Aquatic	CheckAMG	PHROG	phrog_367	ribonucleotide reductase	361.751	1.1976e-106	TRUE			FALSE	FALSE	FALSE	FALSE	TRUE	Ga0485173_0004589	TRUE	TRUE	471	2193					FALSE	FALSE	FALSE	TRUE	TRUE	TRUE	TRUE	FALSE	FALSE	FALSE	3	TRUE	FALSE	FALSE	FALSE	FALSE	FALSE	TRUE
Ga0485173_0004589_13	Viromes	freshwater_Ga0485173_contigs	Aquatic	DRAM-V	Pfam	PF02867	nrdA/nrdB; ribonucleotide reductase (RNR)	46	4.519e-05	TRUE			FALSE	FALSE	FALSE	FALSE	TRUE	Ga0485173_0004589	TRUE	TRUE	471	2193					FALSE	FALSE	FALSE	TRUE	TRUE	TRUE	TRUE	FALSE	FALSE	FALSE	3	TRUE	FALSE	FALSE	FALSE	FALSE	FALSE	TRUE
Ga0485173_0004589_14	Viromes	freshwater_Ga0485173_contigs	Aquatic	CheckAMG	PHROG	phrog_170	PhoH-like phosphate starvation-inducible	228.144	3.16475e-66	TRUE								Ga0485173_0004589	TRUE	TRUE	2664	732					FALSE	FALSE	FALSE	TRUE	TRUE	TRUE	TRUE	FALSE	FALSE	FALSE	3	TRUE	FALSE	FALSE	FALSE	FALSE	FALSE	TRUE
Ga0485173_0004589_14	Viromes	freshwater_Ga0485173_contigs	Aquatic	CheckAMG	Pfam	PF02562	PhoH-like protein	225.516	8.8558e-66	TRUE								Ga0485173_0004589	TRUE	TRUE	2664	732					FALSE	FALSE	FALSE	TRUE	TRUE	TRUE	TRUE	FALSE	FALSE	FALSE	3	TRUE	FALSE	FALSE	FALSE	FALSE	FALSE	TRUE
Ga0485173_0004589_14	Viromes	freshwater_Ga0485173_contigs	Aquatic	DRAM-V	KEGG	K06217	phoH; phosphate starvation-inducible protein	285	3.9e-83	TRUE	0.61964	high						Ga0485173_0004589	TRUE	TRUE	2664	732					FALSE	FALSE	FALSE	TRUE	TRUE	TRUE	TRUE	FALSE	FALSE	FALSE	3	TRUE	FALSE	FALSE	FALSE	FALSE	FALSE	TRUE
Ga0485173_0004589_14	Viromes	freshwater_Ga0485173_contigs	Aquatic	DRAM-V	Pfam	PF02562	phoH; phosphate starvation-inducible protein	229	5.052e-68	TRUE								Ga0485173_0004589	TRUE	TRUE	2664	732					FALSE	FALSE	FALSE	TRUE	TRUE	TRUE	TRUE	FALSE	FALSE	FALSE	3	TRUE	FALSE	FALSE	FALSE	FALSE	FALSE	TRUE
Ga0485173_0004604_11	Viromes	freshwater_Ga0485173_contigs	Aquatic	CheckAMG	FOAM	HMMsoil10818	galE, GALE; UDP-glucose 4-epimerase [EC:5.1.3.2]	246.566	4.62993e-72	TRUE	0.572925	medium	FALSE	TRUE	FALSE	FALSE	TRUE	Ga0485173_0004604	TRUE	TRUE	3912	1053					FALSE	FALSE	FALSE	TRUE	TRUE	TRUE	TRUE	FALSE	FALSE	TRUE	3	TRUE	FALSE	FALSE	FALSE	FALSE	FALSE	TRUE
Ga0485173_0004604_11	Viromes	freshwater_Ga0485173_contigs	Aquatic	CheckAMG	KEGG	K10046	GME; GDP-D-mannose 3', 5'-epimerase [EC:5.1.3.18 5.1.3.-]	468.866	1.95048e-139	TRUE	0.417913	medium	FALSE	TRUE	FALSE	FALSE	TRUE	Ga0485173_0004604	TRUE	TRUE	3912	1053					FALSE	FALSE	FALSE	TRUE	TRUE	TRUE	TRUE	FALSE	FALSE	TRUE	3	TRUE	FALSE	FALSE	FALSE	FALSE	FALSE	TRUE
Ga0485173_0004604_11	Viromes	freshwater_Ga0485173_contigs	Aquatic	CheckAMG	PHROG	phrog_540	nucleotide-sugar epimerase	295.777	1.27639e-86	TRUE			FALSE	FALSE	FALSE	FALSE	TRUE	Ga0485173_0004604	TRUE	TRUE	3912	1053					FALSE	FALSE	FALSE	TRUE	TRUE	TRUE	TRUE	FALSE	FALSE	TRUE	3	TRUE	FALSE	FALSE	FALSE	FALSE	FALSE	TRUE
Ga0485173_0004604_11	Viromes	freshwater_Ga0485173_contigs	Aquatic	CheckAMG	Pfam	PF01370	NAD dependent epimerase/dehydratase family	134.326	8.65821e-38	TRUE								Ga0485173_0004604	TRUE	TRUE	3912	1053					FALSE	FALSE	FALSE	TRUE	TRUE	TRUE	TRUE	FALSE	FALSE	TRUE	3	TRUE	FALSE	FALSE	FALSE	FALSE	FALSE	TRUE
Ga0485173_0004604_11	Viromes	freshwater_Ga0485173_contigs	Aquatic	DRAM-V	Pfam	PF01073	3-beta hydroxysteroid dehydrogenase/isomerase family	59	1.427e-09	TRUE	0.626029	high						Ga0485173_0004604	TRUE	TRUE	3912	1053					FALSE	FALSE	FALSE	TRUE	TRUE	TRUE	TRUE	FALSE	FALSE	TRUE	3	TRUE	FALSE	FALSE	FALSE	FALSE	FALSE	TRUE
Ga0485173_0004604_11	Viromes	freshwater_Ga0485173_contigs	Aquatic	DRAM-V	Pfam	PF01370	NAD dependent epimerase/dehydratase family	115	1.29e-27	TRUE								Ga0485173_0004604	TRUE	TRUE	3912	1053					FALSE	FALSE	FALSE	TRUE	TRUE	TRUE	TRUE	FALSE	FALSE	TRUE	3	TRUE	FALSE	FALSE	FALSE	FALSE	FALSE	TRUE
Ga0485173_0004604_11	Viromes	freshwater_Ga0485173_contigs	Aquatic	DRAM-V	Pfam	PF04321	RmlD substrate binding domain	53	1.059e-07	TRUE								Ga0485173_0004604	TRUE	TRUE	3912	1053					FALSE	FALSE	FALSE	TRUE	TRUE	TRUE	TRUE	FALSE	FALSE	TRUE	3	TRUE	FALSE	FALSE	FALSE	FALSE	FALSE	TRUE
Ga0485173_0004604_11	Viromes	freshwater_Ga0485173_contigs	Aquatic	VIBRANT	KEGG	K01710	E4.2.1.46, rfbB, rffG; dTDP-glucose 4,6-dehydratase [EC:4.2.1.46]	157.9	5.7e-46	TRUE	0.51439	medium	FALSE	TRUE	FALSE	FALSE	TRUE	Ga0485173_0004604	TRUE	TRUE	3912	1053					FALSE	FALSE	FALSE	TRUE	TRUE	TRUE	TRUE	FALSE	FALSE	TRUE	3	TRUE	FALSE	FALSE	FALSE	FALSE	FALSE	TRUE
Ga0485173_0004604_11	Viromes	freshwater_Ga0485173_contigs	Aquatic	VIBRANT	Pfam	PF01370	NAD dependent epimerase/dehydratase family	136.5	9.1e-40	TRUE								Ga0485173_0004604	TRUE	TRUE	3912	1053					FALSE	FALSE	FALSE	TRUE	TRUE	TRUE	TRUE	FALSE	FALSE	TRUE	3	TRUE	FALSE	FALSE	FALSE	FALSE	FALSE	TRUE
Ga0485173_0004604_12	Viromes	freshwater_Ga0485173_contigs	Aquatic	CheckAMG	KEGG	K26690	K26690; Kyanoviridae Nol-like carbamoyltransferase	411.535	1.23193e-121	TRUE			TRUE	FALSE	FALSE	FALSE	FALSE	Ga0485173_0004604	TRUE	TRUE	1053	1584					FALSE	FALSE	FALSE	TRUE	TRUE	TRUE	TRUE	FALSE	FALSE	FALSE	3	TRUE	FALSE	FALSE	FALSE	FALSE	FALSE	TRUE
Ga0485173_0004604_12	Viromes	freshwater_Ga0485173_contigs	Aquatic	CheckAMG	PHROG	phrog_1601	Nol-like carbamoyltransferase	396.241	5.1885e-117	TRUE								Ga0485173_0004604	TRUE	TRUE	1053	1584					FALSE	FALSE	FALSE	TRUE	TRUE	TRUE	TRUE	FALSE	FALSE	FALSE	3	TRUE	FALSE	FALSE	FALSE	FALSE	FALSE	TRUE
Ga0485173_0004604_12	Viromes	freshwater_Ga0485173_contigs	Aquatic	CheckAMG	Pfam	PF02543	Carbamoyltransferase N-terminus	85.103	1.18616e-22	TRUE	0.493717	medium						Ga0485173_0004604	TRUE	TRUE	1053	1584					FALSE	FALSE	FALSE	TRUE	TRUE	TRUE	TRUE	FALSE	FALSE	FALSE	3	TRUE	FALSE	FALSE	FALSE	FALSE	FALSE	TRUE
Ga0485173_0004604_12	Viromes	freshwater_Ga0485173_contigs	Aquatic	DRAM-V	Pfam	PF02543	Carbamoyltransferase	119	7.705e-28	TRUE	0.493717	medium						Ga0485173_0004604	TRUE	TRUE	1053	1584					FALSE	FALSE	FALSE	TRUE	TRUE	TRUE	TRUE	FALSE	FALSE	FALSE	3	TRUE	FALSE	FALSE	FALSE	FALSE	FALSE	TRUE
Ga0485173_0004604_16	Viromes	freshwater_Ga0485173_contigs	Aquatic	CheckAMG	FOAM	HMMsoil9059	UGDH, ugd; UDPglucose 6-dehydrogenase [EC:1.1.1.22]	237.294	4.64795e-69	TRUE	0.678469	high	FALSE	TRUE	FALSE	FALSE	TRUE	Ga0485173_0004604	TRUE	TRUE	774	1125					FALSE	FALSE	TRUE	TRUE	TRUE	TRUE	TRUE	FALSE	FALSE	TRUE	3	TRUE	FALSE	FALSE	FALSE	FALSE	FALSE	TRUE
Ga0485173_0004604_16	Viromes	freshwater_Ga0485173_contigs	Aquatic	CheckAMG	KEGG	K00012	UGDH, ugd; UDPglucose 6-dehydrogenase [EC:1.1.1.22]	254.999	3.47578e-74	TRUE	0.47975	medium	FALSE	TRUE	FALSE	FALSE	TRUE	Ga0485173_0004604	TRUE	TRUE	774	1125					FALSE	FALSE	TRUE	TRUE	TRUE	TRUE	TRUE	FALSE	FALSE	TRUE	3	TRUE	FALSE	FALSE	FALSE	FALSE	FALSE	TRUE
Ga0485173_0004604_16	Viromes	freshwater_Ga0485173_contigs	Aquatic	CheckAMG	PHROG	phrog_9148	UDP-glucose dehydrogenase	373.959	1.5324e-110	TRUE			FALSE	FALSE	FALSE	FALSE	TRUE	Ga0485173_0004604	TRUE	TRUE	774	1125					FALSE	FALSE	TRUE	TRUE	TRUE	TRUE	TRUE	FALSE	FALSE	TRUE	3	TRUE	FALSE	FALSE	FALSE	FALSE	FALSE	TRUE
Ga0485173_0004604_16	Viromes	freshwater_Ga0485173_contigs	Aquatic	CheckAMG	Pfam	PF03721	UDP-glucose/GDP-mannose dehydrogenase family, NAD binding domain	109.214	3.91545e-30	TRUE	0.486143	medium	FALSE	FALSE	FALSE	FALSE	TRUE	Ga0485173_0004604	TRUE	TRUE	774	1125					FALSE	FALSE	TRUE	TRUE	TRUE	TRUE	TRUE	FALSE	FALSE	TRUE	3	TRUE	FALSE	FALSE	FALSE	FALSE	FALSE	TRUE
Ga0485173_0004604_16	Viromes	freshwater_Ga0485173_contigs	Aquatic	DRAM-V	Pfam	PF00984	UDP-glucose/GDP-mannose dehydrogenase family, central domain	91	1.3e-19	TRUE	0.481205	medium	FALSE	FALSE	FALSE	FALSE	TRUE	Ga0485173_0004604	TRUE	TRUE	774	1125					FALSE	FALSE	TRUE	TRUE	TRUE	TRUE	TRUE	FALSE	FALSE	TRUE	3	TRUE	FALSE	FALSE	FALSE	FALSE	FALSE	TRUE
Ga0485173_0004604_16	Viromes	freshwater_Ga0485173_contigs	Aquatic	DRAM-V	Pfam	PF03721	UDP-glucose/GDP-mannose dehydrogenase family, NAD binding domain	110	8.92e-26	TRUE	0.486143	medium	FALSE	FALSE	FALSE	FALSE	TRUE	Ga0485173_0004604	TRUE	TRUE	774	1125					FALSE	FALSE	TRUE	TRUE	TRUE	TRUE	TRUE	FALSE	FALSE	TRUE	3	TRUE	FALSE	FALSE	FALSE	FALSE	FALSE	TRUE
Ga0485173_0004604_16	Viromes	freshwater_Ga0485173_contigs	Aquatic	VIBRANT	KEGG	K00012	UGDH, ugd; UDPglucose 6-dehydrogenase [EC:1.1.1.22]	266.5	6e-79	TRUE	0.47975	medium	FALSE	TRUE	FALSE	FALSE	TRUE	Ga0485173_0004604	TRUE	TRUE	774	1125					FALSE	FALSE	TRUE	TRUE	TRUE	TRUE	TRUE	FALSE	FALSE	TRUE	3	TRUE	FALSE	FALSE	FALSE	FALSE	FALSE	TRUE
Ga0485173_0004604_16	Viromes	freshwater_Ga0485173_contigs	Aquatic	VIBRANT	Pfam	PF03721	UDP-glucose/GDP-mannose dehydrogenase family, NAD binding domain	98.3	3.7e-28	TRUE	0.486143	medium	FALSE	FALSE	FALSE	FALSE	TRUE	Ga0485173_0004604	TRUE	TRUE	774	1125					FALSE	FALSE	TRUE	TRUE	TRUE	TRUE	TRUE	FALSE	FALSE	TRUE	3	TRUE	FALSE	FALSE	FALSE	FALSE	FALSE	TRUE
Ga0485173_0004604_4	Viromes	freshwater_Ga0485173_contigs	Aquatic	CheckAMG	KEGG	K07336	K07336; PKHD-type hydroxylase [EC:1.14.11.-]	108.44	8.5003e-30	TRUE	0.62574	high						Ga0485173_0004604	TRUE	TRUE		3912					TRUE	TRUE	TRUE	TRUE	TRUE	TRUE	TRUE	FALSE	FALSE	FALSE	3	TRUE	FALSE	FALSE	FALSE	FALSE	FALSE	TRUE
Ga0485173_0004604_4	Viromes	freshwater_Ga0485173_contigs	Aquatic	CheckAMG	Pfam	PF13640	2OG-Fe(II) oxygenase superfamily	61.6616	2.02107e-15	TRUE								Ga0485173_0004604	TRUE	TRUE		3912					TRUE	TRUE	TRUE	TRUE	TRUE	TRUE	TRUE	FALSE	FALSE	FALSE	3	TRUE	FALSE	FALSE	FALSE	FALSE	FALSE	TRUE
Ga0485173_0004604_4	Viromes	freshwater_Ga0485173_contigs	Aquatic	DRAM-V	Pfam	PF13640	2OG-Fe(II) oxygenase superfamily	74	1.661e-15	TRUE								Ga0485173_0004604	TRUE	TRUE		3912					TRUE	TRUE	TRUE	TRUE	TRUE	TRUE	TRUE	FALSE	FALSE	FALSE	3	TRUE	FALSE	FALSE	FALSE	FALSE	FALSE	TRUE
Ga0485173_0004614_6	Viromes	freshwater_Ga0485173_contigs	Aquatic	CheckAMG	FOAM	HMMsoil90718	speD, AMD1; S-adenosylmethionine decarboxylase [EC:4.1.1.50]	96.458	1.64581e-26	TRUE	0.771049	high	FALSE	FALSE	FALSE	TRUE	TRUE	Ga0485173_0004614	FALSE	FALSE	2721	1278					FALSE	FALSE	FALSE	TRUE	TRUE	TRUE	TRUE	FALSE	FALSE	FALSE	3	TRUE	FALSE	FALSE	FALSE	FALSE	FALSE	FALSE
Ga0485173_0004614_6	Viromes	freshwater_Ga0485173_contigs	Aquatic	CheckAMG	PHROG	phrog_3125	S-adenosylmethionine decarboxylase	101.433	7.48666e-28	TRUE			FALSE	FALSE	FALSE	TRUE	TRUE	Ga0485173_0004614	FALSE	FALSE	2721	1278					FALSE	FALSE	FALSE	TRUE	TRUE	TRUE	TRUE	FALSE	FALSE	FALSE	3	TRUE	FALSE	FALSE	FALSE	FALSE	FALSE	FALSE
Ga0485173_0004614_6	Viromes	freshwater_Ga0485173_contigs	Aquatic	CheckAMG	Pfam	PF02675	S-adenosylmethionine decarboxylase	118.702	2.70774e-33	TRUE	0.687798	high	FALSE	FALSE	FALSE	TRUE	TRUE	Ga0485173_0004614	FALSE	FALSE	2721	1278					FALSE	FALSE	FALSE	TRUE	TRUE	TRUE	TRUE	FALSE	FALSE	FALSE	3	TRUE	FALSE	FALSE	FALSE	FALSE	FALSE	FALSE
Ga0485173_0004614_6	Viromes	freshwater_Ga0485173_contigs	Aquatic	DRAM-V	Pfam	PF02675	speD; S-adenosylmethionine decarboxylase	122	6.567e-33	TRUE	0.687798	high	FALSE	FALSE	FALSE	TRUE	TRUE	Ga0485173_0004614	FALSE	FALSE	2721	1278					FALSE	FALSE	FALSE	TRUE	TRUE	TRUE	TRUE	FALSE	FALSE	FALSE	3	TRUE	FALSE	FALSE	FALSE	FALSE	FALSE	FALSE
Ga0485173_0004628_7	Viromes	freshwater_Ga0485173_contigs	Aquatic	CheckAMG	PHROG	phrog_170	PhoH-like phosphate starvation-inducible	234.455	3.80023e-68	TRUE								Ga0485173_0004628	TRUE	FALSE		3528					FALSE	FALSE	FALSE	TRUE	TRUE	TRUE	TRUE	FALSE	FALSE	FALSE	3	TRUE	FALSE	FALSE	FALSE	FALSE	FALSE	TRUE
Ga0485173_0004628_7	Viromes	freshwater_Ga0485173_contigs	Aquatic	CheckAMG	Pfam	PF02562	PhoH-like protein	186.453	8.09433e-54	TRUE								Ga0485173_0004628	TRUE	FALSE		3528					FALSE	FALSE	FALSE	TRUE	TRUE	TRUE	TRUE	FALSE	FALSE	FALSE	3	TRUE	FALSE	FALSE	FALSE	FALSE	FALSE	TRUE
Ga0485173_0004628_7	Viromes	freshwater_Ga0485173_contigs	Aquatic	DRAM-V	Pfam	PF02562	phoH; phosphate starvation-inducible protein	195	2.145e-56	TRUE								Ga0485173_0004628	TRUE	FALSE		3528					FALSE	FALSE	FALSE	TRUE	TRUE	TRUE	TRUE	FALSE	FALSE	FALSE	3	TRUE	FALSE	FALSE	FALSE	FALSE	FALSE	TRUE
Ga0485173_0004630_15	Viromes	freshwater_Ga0485173_contigs	Aquatic	CheckAMG	FOAM	HMMsoil13584	dcd; dCTP deaminase [EC:3.5.4.13]	115.057	2.92804e-32	TRUE			FALSE	FALSE	FALSE	FALSE	TRUE	Ga0485173_0004630	TRUE	FALSE	987						FALSE	FALSE	FALSE	TRUE	TRUE	TRUE	TRUE	FALSE	FALSE	FALSE	2	TRUE	FALSE	FALSE	FALSE	FALSE	FALSE	TRUE
Ga0485173_0004630_15	Viromes	freshwater_Ga0485173_contigs	Aquatic	CheckAMG	KEGG	K01494	dcd; dCTP deaminase [EC:3.5.4.13]	152.399	3.05535e-43	TRUE			FALSE	FALSE	FALSE	FALSE	TRUE	Ga0485173_0004630	TRUE	FALSE	987						FALSE	FALSE	FALSE	TRUE	TRUE	TRUE	TRUE	FALSE	FALSE	FALSE	2	TRUE	FALSE	FALSE	FALSE	FALSE	FALSE	TRUE
Ga0485173_0004630_15	Viromes	freshwater_Ga0485173_contigs	Aquatic	CheckAMG	PHROG	phrog_1663	dCTP deaminase	177.972	4.35951e-51	TRUE			FALSE	FALSE	FALSE	FALSE	TRUE	Ga0485173_0004630	TRUE	FALSE	987						FALSE	FALSE	FALSE	TRUE	TRUE	TRUE	TRUE	FALSE	FALSE	FALSE	2	TRUE	FALSE	FALSE	FALSE	FALSE	FALSE	TRUE
Ga0485173_0004630_15	Viromes	freshwater_Ga0485173_contigs	Aquatic	CheckAMG	Pfam	PF22769	dCTP deaminase-like	81.3112	1.56587e-21	TRUE	0.5	medium	FALSE	FALSE	FALSE	FALSE	TRUE	Ga0485173_0004630	TRUE	FALSE	987						FALSE	FALSE	FALSE	TRUE	TRUE	TRUE	TRUE	FALSE	FALSE	FALSE	2	TRUE	FALSE	FALSE	FALSE	FALSE	FALSE	TRUE
Ga0485173_0004630_15	Viromes	freshwater_Ga0485173_contigs	Aquatic	DRAM-V	KEGG	K01494	dCTP deaminase [EC:3.5.4.13] [RN:R02325]	166.2	2.1e-47	TRUE			FALSE	FALSE	FALSE	FALSE	TRUE	Ga0485173_0004630	TRUE	FALSE	987						FALSE	FALSE	FALSE	TRUE	TRUE	TRUE	TRUE	FALSE	FALSE	FALSE	2	TRUE	FALSE	FALSE	FALSE	FALSE	FALSE	TRUE
Ga0485173_0004634_16	Viromes	freshwater_Ga0485173_contigs	Aquatic	CheckAMG	FOAM	HMMsoil90718	speD, AMD1; S-adenosylmethionine decarboxylase [EC:4.1.1.50]	132.231	1.23124e-37	TRUE	0.771049	high	FALSE	FALSE	FALSE	TRUE	TRUE	Ga0485173_0004634	TRUE	TRUE	1671	819					FALSE	TRUE	TRUE	TRUE	TRUE	TRUE	TRUE	FALSE	FALSE	FALSE	2	TRUE	FALSE	FALSE	FALSE	FALSE	FALSE	TRUE
Ga0485173_0004634_16	Viromes	freshwater_Ga0485173_contigs	Aquatic	CheckAMG	PHROG	phrog_3125	S-adenosylmethionine decarboxylase	138.317	3.21443e-39	TRUE			FALSE	FALSE	FALSE	TRUE	TRUE	Ga0485173_0004634	TRUE	TRUE	1671	819					FALSE	TRUE	TRUE	TRUE	TRUE	TRUE	TRUE	FALSE	FALSE	FALSE	2	TRUE	FALSE	FALSE	FALSE	FALSE	FALSE	TRUE
Ga0485173_0004634_16	Viromes	freshwater_Ga0485173_contigs	Aquatic	CheckAMG	Pfam	PF02675	S-adenosylmethionine decarboxylase	120.853	5.80825e-34	TRUE	0.687798	high	FALSE	FALSE	FALSE	TRUE	TRUE	Ga0485173_0004634	TRUE	TRUE	1671	819					FALSE	TRUE	TRUE	TRUE	TRUE	TRUE	TRUE	FALSE	FALSE	FALSE	2	TRUE	FALSE	FALSE	FALSE	FALSE	FALSE	TRUE
Ga0485173_0004634_16	Viromes	freshwater_Ga0485173_contigs	Aquatic	DRAM-V	Pfam	PF02675	speD; S-adenosylmethionine decarboxylase	123	8.512e-34	TRUE	0.687798	high	FALSE	FALSE	FALSE	TRUE	TRUE	Ga0485173_0004634	TRUE	TRUE	1671	819					FALSE	TRUE	TRUE	TRUE	TRUE	TRUE	TRUE	FALSE	FALSE	FALSE	2	TRUE	FALSE	FALSE	FALSE	FALSE	FALSE	TRUE
Ga0485173_0004634_23	Viromes	freshwater_Ga0485173_contigs	Aquatic	CheckAMG	KEGG	K02706	psbD; photosystem II P680 reaction center D2 protein [EC:1.10.3.9]	719.03	6.6582e-215	TRUE	0.734057	high						Ga0485173_0004634	TRUE	FALSE	336						TRUE	TRUE	TRUE	FALSE	FALSE	FALSE	FALSE	FALSE	TRUE	TRUE		FALSE	FALSE	FALSE	FALSE	FALSE	FALSE	FALSE
Ga0485173_0004634_23	Viromes	freshwater_Ga0485173_contigs	Aquatic	CheckAMG	PHROG	phrog_182	photosystem II D1	510.478	3.80705e-152	TRUE								Ga0485173_0004634	TRUE	FALSE	336						TRUE	TRUE	TRUE	FALSE	FALSE	FALSE	FALSE	FALSE	TRUE	TRUE		FALSE	FALSE	FALSE	FALSE	FALSE	FALSE	FALSE
Ga0485173_0004634_23	Viromes	freshwater_Ga0485173_contigs	Aquatic	CheckAMG	Pfam	PF00124	Photosynthetic reaction centre protein	231.921	1.4107e-67	TRUE	0.733375	high						Ga0485173_0004634	TRUE	FALSE	336						TRUE	TRUE	TRUE	FALSE	FALSE	FALSE	FALSE	FALSE	TRUE	TRUE		FALSE	FALSE	FALSE	FALSE	FALSE	FALSE	FALSE
Ga0485173_0004634_23	Viromes	freshwater_Ga0485173_contigs	Aquatic	VIBRANT	KEGG	K02706	psbD; photosystem II P680 reaction center D2 protein [EC:1.10.3.9]	664.9	3.6e-200	TRUE	0.734057	high						Ga0485173_0004634	TRUE	FALSE	336						TRUE	TRUE	TRUE	FALSE	FALSE	FALSE	FALSE	FALSE	TRUE	TRUE		FALSE	FALSE	FALSE	FALSE	FALSE	FALSE	FALSE
Ga0485173_0004634_23	Viromes	freshwater_Ga0485173_contigs	Aquatic	VIBRANT	Pfam	PF00124	Photosynthetic reaction centre protein	237	1.9e-70	TRUE	0.733375	high						Ga0485173_0004634	TRUE	FALSE	336						TRUE	TRUE	TRUE	FALSE	FALSE	FALSE	FALSE	FALSE	TRUE	TRUE		FALSE	FALSE	FALSE	FALSE	FALSE	FALSE	FALSE
Ga0485173_0004634_9	Viromes	freshwater_Ga0485173_contigs	Aquatic	CheckAMG	PHROG	phrog_170	PhoH-like phosphate starvation-inducible	341.59	9.50136e-101	TRUE								Ga0485173_0004634	TRUE	TRUE	675	996					FALSE	FALSE	FALSE	TRUE	TRUE	TRUE	TRUE	FALSE	FALSE	FALSE	2	TRUE	FALSE	FALSE	FALSE	FALSE	FALSE	FALSE
Ga0485173_0004634_9	Viromes	freshwater_Ga0485173_contigs	Aquatic	CheckAMG	Pfam	PF02562	PhoH-like protein	147.291	7.93864e-42	TRUE								Ga0485173_0004634	TRUE	TRUE	675	996					FALSE	FALSE	FALSE	TRUE	TRUE	TRUE	TRUE	FALSE	FALSE	FALSE	2	TRUE	FALSE	FALSE	FALSE	FALSE	FALSE	FALSE
Ga0485173_0004634_9	Viromes	freshwater_Ga0485173_contigs	Aquatic	DRAM-V	Pfam	PF02562	phoH; phosphate starvation-inducible protein	186	4.549e-53	TRUE								Ga0485173_0004634	TRUE	TRUE	675	996					FALSE	FALSE	FALSE	TRUE	TRUE	TRUE	TRUE	FALSE	FALSE	FALSE	2	TRUE	FALSE	FALSE	FALSE	FALSE	FALSE	FALSE
Ga0485173_0004655_7	Viromes	freshwater_Ga0485173_contigs	Aquatic	CheckAMG	KEGG	K02706	psbD; photosystem II P680 reaction center D2 protein [EC:1.10.3.9]	775.604	4.73057e-232	TRUE	0.734057	high						Ga0485173_0004655	TRUE	TRUE	2193	1056					TRUE	TRUE	TRUE	TRUE	TRUE	TRUE	TRUE	FALSE	FALSE	TRUE	2	TRUE	FALSE	FALSE	FALSE	FALSE	FALSE	TRUE
Ga0485173_0004655_7	Viromes	freshwater_Ga0485173_contigs	Aquatic	CheckAMG	PHROG	phrog_182	photosystem II D1	573.32	3.00361e-171	TRUE								Ga0485173_0004655	TRUE	TRUE	2193	1056					TRUE	TRUE	TRUE	TRUE	TRUE	TRUE	TRUE	FALSE	FALSE	TRUE	2	TRUE	FALSE	FALSE	FALSE	FALSE	FALSE	TRUE
Ga0485173_0004655_7	Viromes	freshwater_Ga0485173_contigs	Aquatic	CheckAMG	Pfam	PF00124	Photosynthetic reaction centre protein	242.928	6.18229e-71	TRUE	0.733375	high						Ga0485173_0004655	TRUE	TRUE	2193	1056					TRUE	TRUE	TRUE	TRUE	TRUE	TRUE	TRUE	FALSE	FALSE	TRUE	2	TRUE	FALSE	FALSE	FALSE	FALSE	FALSE	TRUE
Ga0485173_0004655_7	Viromes	freshwater_Ga0485173_contigs	Aquatic	DRAM-V	KEGG	EC:1.10.3.9	psbA; photosystem II reaction center D1 protein			TRUE								Ga0485173_0004655	TRUE	TRUE	2193	1056					TRUE	TRUE	TRUE	TRUE	TRUE	TRUE	TRUE	FALSE	FALSE	TRUE	2	TRUE	FALSE	FALSE	FALSE	FALSE	FALSE	TRUE
Ga0485173_0004655_7	Viromes	freshwater_Ga0485173_contigs	Aquatic	DRAM-V	KEGG	K02706	psbD; photosystem II reaction center D2 protein	771.6	8.2e-231	TRUE	0.734057	high						Ga0485173_0004655	TRUE	TRUE	2193	1056					TRUE	TRUE	TRUE	TRUE	TRUE	TRUE	TRUE	FALSE	FALSE	TRUE	2	TRUE	FALSE	FALSE	FALSE	FALSE	FALSE	TRUE
Ga0485173_0004655_7	Viromes	freshwater_Ga0485173_contigs	Aquatic	DRAM-V	Pfam	PF00124	Photosynthetic reaction centre protein	243	4.938e-71	TRUE	0.733375	high						Ga0485173_0004655	TRUE	TRUE	2193	1056					TRUE	TRUE	TRUE	TRUE	TRUE	TRUE	TRUE	FALSE	FALSE	TRUE	2	TRUE	FALSE	FALSE	FALSE	FALSE	FALSE	TRUE
Ga0485173_0004655_7	Viromes	freshwater_Ga0485173_contigs	Aquatic	VIBRANT	KEGG	K02706	psbD; photosystem II P680 reaction center D2 protein [EC:1.10.3.9]	718.4	1.8e-216	TRUE	0.734057	high						Ga0485173_0004655	TRUE	TRUE	2193	1056					TRUE	TRUE	TRUE	TRUE	TRUE	TRUE	TRUE	FALSE	FALSE	TRUE	2	TRUE	FALSE	FALSE	FALSE	FALSE	FALSE	TRUE
Ga0485173_0004655_7	Viromes	freshwater_Ga0485173_contigs	Aquatic	VIBRANT	Pfam	PF00124	Photosynthetic reaction centre protein	248.2	7.1e-74	TRUE	0.733375	high						Ga0485173_0004655	TRUE	TRUE	2193	1056					TRUE	TRUE	TRUE	TRUE	TRUE	TRUE	TRUE	FALSE	FALSE	TRUE	2	TRUE	FALSE	FALSE	FALSE	FALSE	FALSE	TRUE
Ga0485173_0004655_9	Viromes	freshwater_Ga0485173_contigs	Aquatic	CheckAMG	KEGG	K02703	psbA; photosystem II P680 reaction center D1 protein [EC:1.10.3.9]	831.689	1.24836e-248	TRUE	0.730994	high						Ga0485173_0004655	TRUE	TRUE	396	4683					TRUE	TRUE	TRUE	TRUE	TRUE	TRUE	TRUE	FALSE	FALSE	TRUE	2	TRUE	FALSE	FALSE	FALSE	FALSE	FALSE	TRUE
Ga0485173_0004655_9	Viromes	freshwater_Ga0485173_contigs	Aquatic	CheckAMG	PHROG	phrog_182	photosystem II D1	674.25	6.25758e-202	TRUE								Ga0485173_0004655	TRUE	TRUE	396	4683					TRUE	TRUE	TRUE	TRUE	TRUE	TRUE	TRUE	FALSE	FALSE	TRUE	2	TRUE	FALSE	FALSE	FALSE	FALSE	FALSE	TRUE
Ga0485173_0004655_9	Viromes	freshwater_Ga0485173_contigs	Aquatic	CheckAMG	Pfam	PF00124	Photosynthetic reaction centre protein	300.691	1.47022e-88	TRUE	0.733375	high						Ga0485173_0004655	TRUE	TRUE	396	4683					TRUE	TRUE	TRUE	TRUE	TRUE	TRUE	TRUE	FALSE	FALSE	TRUE	2	TRUE	FALSE	FALSE	FALSE	FALSE	FALSE	TRUE
Ga0485173_0004655_9	Viromes	freshwater_Ga0485173_contigs	Aquatic	DRAM-V	KEGG	EC:1.10.3.9	psbA; photosystem II reaction center D1 protein			TRUE								Ga0485173_0004655	TRUE	TRUE	396	4683					TRUE	TRUE	TRUE	TRUE	TRUE	TRUE	TRUE	FALSE	FALSE	TRUE	2	TRUE	FALSE	FALSE	FALSE	FALSE	FALSE	TRUE
Ga0485173_0004655_9	Viromes	freshwater_Ga0485173_contigs	Aquatic	DRAM-V	KEGG	K02703	psbA; photosystem II reaction center D1 protein	841.2	1.9e-251	TRUE	0.730994	high						Ga0485173_0004655	TRUE	TRUE	396	4683					TRUE	TRUE	TRUE	TRUE	TRUE	TRUE	TRUE	FALSE	FALSE	TRUE	2	TRUE	FALSE	FALSE	FALSE	FALSE	FALSE	TRUE
Ga0485173_0004655_9	Viromes	freshwater_Ga0485173_contigs	Aquatic	DRAM-V	Pfam	PF00124	Photosynthetic reaction centre protein	318	1.052e-96	TRUE	0.733375	high						Ga0485173_0004655	TRUE	TRUE	396	4683					TRUE	TRUE	TRUE	TRUE	TRUE	TRUE	TRUE	FALSE	FALSE	TRUE	2	TRUE	FALSE	FALSE	FALSE	FALSE	FALSE	TRUE
Ga0485173_0004655_9	Viromes	freshwater_Ga0485173_contigs	Aquatic	DRAM-V	Pfam	PF00223	Photosystem I psaA/psaB protein	102	2.917e-23	TRUE	0.949943	very high						Ga0485173_0004655	TRUE	TRUE	396	4683					TRUE	TRUE	TRUE	TRUE	TRUE	TRUE	TRUE	FALSE	FALSE	TRUE	2	TRUE	FALSE	FALSE	FALSE	FALSE	FALSE	TRUE
Ga0485173_0004655_9	Viromes	freshwater_Ga0485173_contigs	Aquatic	VIBRANT	KEGG	K02703	psbA; photosystem II P680 reaction center D1 protein [EC:1.10.3.9]	796.2	2.5e-239	TRUE	0.730994	high						Ga0485173_0004655	TRUE	TRUE	396	4683					TRUE	TRUE	TRUE	TRUE	TRUE	TRUE	TRUE	FALSE	FALSE	TRUE	2	TRUE	FALSE	FALSE	FALSE	FALSE	FALSE	TRUE
Ga0485173_0004655_9	Viromes	freshwater_Ga0485173_contigs	Aquatic	VIBRANT	Pfam	PF00124	Photosynthetic reaction centre protein	314.4	4.4e-94	TRUE	0.733375	high						Ga0485173_0004655	TRUE	TRUE	396	4683					TRUE	TRUE	TRUE	TRUE	TRUE	TRUE	TRUE	FALSE	FALSE	TRUE	2	TRUE	FALSE	FALSE	FALSE	FALSE	FALSE	TRUE
Ga0485173_0004666_3	Viromes	freshwater_Ga0485173_contigs	Aquatic	CheckAMG	FOAM	HMMsoil13584	dcd; dCTP deaminase [EC:3.5.4.13]	108.617	2.8821e-30	TRUE			FALSE	FALSE	FALSE	FALSE	TRUE	Ga0485173_0004666	TRUE	FALSE		9831		9831		10	FALSE	FALSE	FALSE	TRUE	TRUE	TRUE	TRUE	FALSE	FALSE	FALSE	2	TRUE	FALSE	FALSE	FALSE	FALSE	FALSE	TRUE
Ga0485173_0004666_3	Viromes	freshwater_Ga0485173_contigs	Aquatic	CheckAMG	KEGG	K01494	dcd; dCTP deaminase [EC:3.5.4.13]	126.078	3.26988e-35	TRUE			FALSE	FALSE	FALSE	FALSE	TRUE	Ga0485173_0004666	TRUE	FALSE		9831		9831		10	FALSE	FALSE	FALSE	TRUE	TRUE	TRUE	TRUE	FALSE	FALSE	FALSE	2	TRUE	FALSE	FALSE	FALSE	FALSE	FALSE	TRUE
Ga0485173_0004666_3	Viromes	freshwater_Ga0485173_contigs	Aquatic	CheckAMG	PHROG	phrog_1663	dCTP deaminase	180.698	6.44547e-52	TRUE			FALSE	FALSE	FALSE	FALSE	TRUE	Ga0485173_0004666	TRUE	FALSE		9831		9831		10	FALSE	FALSE	FALSE	TRUE	TRUE	TRUE	TRUE	FALSE	FALSE	FALSE	2	TRUE	FALSE	FALSE	FALSE	FALSE	FALSE	TRUE
Ga0485173_0004666_3	Viromes	freshwater_Ga0485173_contigs	Aquatic	CheckAMG	Pfam	PF22769	dCTP deaminase-like	78.9523	8.33859e-21	TRUE	0.5	medium	FALSE	FALSE	FALSE	FALSE	TRUE	Ga0485173_0004666	TRUE	FALSE		9831		9831		10	FALSE	FALSE	FALSE	TRUE	TRUE	TRUE	TRUE	FALSE	FALSE	FALSE	2	TRUE	FALSE	FALSE	FALSE	FALSE	FALSE	TRUE
Ga0485173_0004666_3	Viromes	freshwater_Ga0485173_contigs	Aquatic	DRAM-V	KEGG	K01494	dCTP deaminase [EC:3.5.4.13] [RN:R02325]	140.2	1.7e-39	TRUE			FALSE	FALSE	FALSE	FALSE	TRUE	Ga0485173_0004666	TRUE	FALSE		9831		9831		10	FALSE	FALSE	FALSE	TRUE	TRUE	TRUE	TRUE	FALSE	FALSE	FALSE	2	TRUE	FALSE	FALSE	FALSE	FALSE	FALSE	TRUE
Ga0485173_0004676_13	Viromes	freshwater_Ga0485173_contigs	Aquatic	CheckAMG	KEGG	K00527	rtpR; ribonucleoside-triphosphate reductase (thioredoxin) [EC:1.17.4.2]	763.106	4.10051e-228	TRUE			FALSE	FALSE	FALSE	FALSE	TRUE	Ga0485173_0004676	TRUE	TRUE	1023						FALSE	FALSE	FALSE	TRUE	TRUE	TRUE	TRUE	FALSE	FALSE	FALSE	2	TRUE	FALSE	FALSE	FALSE	FALSE	FALSE	TRUE
Ga0485173_0004676_13	Viromes	freshwater_Ga0485173_contigs	Aquatic	CheckAMG	PHROG	phrog_367	ribonucleotide reductase	476.648	2.07498e-141	TRUE			FALSE	FALSE	FALSE	FALSE	TRUE	Ga0485173_0004676	TRUE	TRUE	1023						FALSE	FALSE	FALSE	TRUE	TRUE	TRUE	TRUE	FALSE	FALSE	FALSE	2	TRUE	FALSE	FALSE	FALSE	FALSE	FALSE	TRUE
Ga0485173_0004676_13	Viromes	freshwater_Ga0485173_contigs	Aquatic	DRAM-V	KEGG	K00527	ribonucleoside-triphosphate reductase [EC:1.17.4.2 1.1.98.6] [RN:R02022 R11636]	771.3	1.5e-230	TRUE			FALSE	FALSE	FALSE	FALSE	TRUE	Ga0485173_0004676	TRUE	TRUE	1023						FALSE	FALSE	FALSE	TRUE	TRUE	TRUE	TRUE	FALSE	FALSE	FALSE	2	TRUE	FALSE	FALSE	FALSE	FALSE	FALSE	TRUE
Ga0485173_0004676_13	Viromes	freshwater_Ga0485173_contigs	Aquatic	DRAM-V	Pfam	PF02867	nrdA/nrdB; ribonucleotide reductase (RNR)	72	4.909e-13	TRUE			FALSE	FALSE	FALSE	FALSE	TRUE	Ga0485173_0004676	TRUE	TRUE	1023						FALSE	FALSE	FALSE	TRUE	TRUE	TRUE	TRUE	FALSE	FALSE	FALSE	2	TRUE	FALSE	FALSE	FALSE	FALSE	FALSE	TRUE
Ga0485173_0004678_3	Viromes	freshwater_Ga0485173_contigs	Aquatic	DRAM-V	Pfam	PF01596	O-methyltransferase	48	1.983e-05	TRUE	0.784979	high	FALSE	FALSE	FALSE	TRUE	FALSE	Ga0485173_0004678	TRUE	FALSE	4593	3540					FALSE	FALSE	FALSE	TRUE	TRUE	TRUE	TRUE	FALSE	FALSE	FALSE	2	TRUE	FALSE	FALSE	FALSE	FALSE	FALSE	TRUE
Ga0485173_0004681_3	Viromes	freshwater_Ga0485173_contigs	Aquatic	CheckAMG	KEGG	K00980	tagD; glycerol-3-phosphate cytidylyltransferase [EC:2.7.7.39]	127.647	7.52229e-36	TRUE			FALSE	FALSE	TRUE	FALSE	TRUE	Ga0485173_0004681	TRUE	TRUE		429					FALSE	FALSE	FALSE	TRUE	TRUE	TRUE	TRUE	FALSE	FALSE	FALSE	3	TRUE	FALSE	FALSE	FALSE	FALSE	FALSE	TRUE
Ga0485173_0004681_3	Viromes	freshwater_Ga0485173_contigs	Aquatic	CheckAMG	PHROG	phrog_7878	bifunctional heptose 7-phosphate kinase/heptose 1-phosphate adenyltransferase	113.157	1.6629e-31	TRUE								Ga0485173_0004681	TRUE	TRUE		429					FALSE	FALSE	FALSE	TRUE	TRUE	TRUE	TRUE	FALSE	FALSE	FALSE	3	TRUE	FALSE	FALSE	FALSE	FALSE	FALSE	TRUE
Ga0485173_0004681_3	Viromes	freshwater_Ga0485173_contigs	Aquatic	CheckAMG	Pfam	PF01467	Cytidylyltransferase-like	67.6494	2.28239e-17	TRUE	0.453615	medium	FALSE	FALSE	FALSE	FALSE	TRUE	Ga0485173_0004681	TRUE	TRUE		429					FALSE	FALSE	FALSE	TRUE	TRUE	TRUE	TRUE	FALSE	FALSE	FALSE	3	TRUE	FALSE	FALSE	FALSE	FALSE	FALSE	TRUE
Ga0485173_0004681_3	Viromes	freshwater_Ga0485173_contigs	Aquatic	DRAM-V	Pfam	PF01467	Cytidylyltransferase	74	3.547e-16	TRUE	0.453615	medium	FALSE	FALSE	FALSE	FALSE	TRUE	Ga0485173_0004681	TRUE	TRUE		429					FALSE	FALSE	FALSE	TRUE	TRUE	TRUE	TRUE	FALSE	FALSE	FALSE	3	TRUE	FALSE	FALSE	FALSE	FALSE	FALSE	TRUE
Ga0485173_0004685_10	Viromes	freshwater_Ga0485173_contigs	Aquatic	CheckAMG	PHROG	phrog_81	2OG-Fe(II) oxygenase	136.111	3.0178e-38	TRUE								Ga0485173_0004685	TRUE	TRUE	651	2313					FALSE	FALSE	FALSE	TRUE	TRUE	TRUE	TRUE	FALSE	FALSE	FALSE	2	TRUE	FALSE	FALSE	FALSE	FALSE	FALSE	TRUE
Ga0485173_0004685_10	Viromes	freshwater_Ga0485173_contigs	Aquatic	DRAM-V	Pfam	PF13759	Putative 2OG-Fe(II) oxygenase	71	3.135e-14	TRUE								Ga0485173_0004685	TRUE	TRUE	651	2313					FALSE	FALSE	FALSE	TRUE	TRUE	TRUE	TRUE	FALSE	FALSE	FALSE	2	TRUE	FALSE	FALSE	FALSE	FALSE	FALSE	TRUE
Ga0485173_0004685_11	Viromes	freshwater_Ga0485173_contigs	Aquatic	CheckAMG	KEGG	K22695	ktzR; 7-chloro-L-tryptophan 6-halogenase [EC:1.14.19.60]	109.747	3.09543e-30	TRUE	0.734887	high						Ga0485173_0004685	TRUE	TRUE	648	1665					TRUE	TRUE	TRUE	FALSE	FALSE	FALSE	FALSE	FALSE	FALSE	TRUE		FALSE	FALSE	FALSE	FALSE	FALSE	FALSE	FALSE
Ga0485173_0004685_11	Viromes	freshwater_Ga0485173_contigs	Aquatic	CheckAMG	PHROG	phrog_2928	tryptophan halogenase	269.023	1.65914e-78	TRUE								Ga0485173_0004685	TRUE	TRUE	648	1665					TRUE	TRUE	TRUE	FALSE	FALSE	FALSE	FALSE	FALSE	FALSE	TRUE		FALSE	FALSE	FALSE	FALSE	FALSE	FALSE	FALSE
Ga0485173_0004685_11	Viromes	freshwater_Ga0485173_contigs	Aquatic	CheckAMG	Pfam	PF04820	Tryptophan halogenase	235.434	2.24252e-68	TRUE	0.726537	high						Ga0485173_0004685	TRUE	TRUE	648	1665					TRUE	TRUE	TRUE	FALSE	FALSE	FALSE	FALSE	FALSE	FALSE	TRUE		FALSE	FALSE	FALSE	FALSE	FALSE	FALSE	FALSE
Ga0485173_0004685_11	Viromes	freshwater_Ga0485173_contigs	Aquatic	VIBRANT	KEGG	K14266	prnA, rebH, ktzQ; tryptophan 7-halogenase [EC:1.14.19.9]	230.4	5.3e-68	TRUE	0.72636	high						Ga0485173_0004685	TRUE	TRUE	648	1665					TRUE	TRUE	TRUE	FALSE	FALSE	FALSE	FALSE	FALSE	FALSE	TRUE		FALSE	FALSE	FALSE	FALSE	FALSE	FALSE	FALSE
Ga0485173_0004685_11	Viromes	freshwater_Ga0485173_contigs	Aquatic	VIBRANT	Pfam	PF04820	Tryptophan halogenase	234.8	1.6e-69	TRUE	0.726537	high						Ga0485173_0004685	TRUE	TRUE	648	1665					TRUE	TRUE	TRUE	FALSE	FALSE	FALSE	FALSE	FALSE	FALSE	TRUE		FALSE	FALSE	FALSE	FALSE	FALSE	FALSE	FALSE
Ga0485173_0004685_13	Viromes	freshwater_Ga0485173_contigs	Aquatic	CheckAMG	PHROG	phrog_81	2OG-Fe(II) oxygenase	139.121	3.65163e-39	TRUE								Ga0485173_0004685	TRUE	TRUE	2313	600					FALSE	FALSE	FALSE	TRUE	TRUE	TRUE	TRUE	FALSE	FALSE	FALSE	2	TRUE	FALSE	FALSE	FALSE	FALSE	FALSE	TRUE
Ga0485173_0004685_13	Viromes	freshwater_Ga0485173_contigs	Aquatic	CheckAMG	Pfam	PF13759	Putative 2OG-Fe(II) oxygenase	81.5133	9.16248e-22	TRUE								Ga0485173_0004685	TRUE	TRUE	2313	600					FALSE	FALSE	FALSE	TRUE	TRUE	TRUE	TRUE	FALSE	FALSE	FALSE	2	TRUE	FALSE	FALSE	FALSE	FALSE	FALSE	TRUE
Ga0485173_0004685_13	Viromes	freshwater_Ga0485173_contigs	Aquatic	DRAM-V	Pfam	PF13759	Putative 2OG-Fe(II) oxygenase	94	3.235e-22	TRUE								Ga0485173_0004685	TRUE	TRUE	2313	600					FALSE	FALSE	FALSE	TRUE	TRUE	TRUE	TRUE	FALSE	FALSE	FALSE	2	TRUE	FALSE	FALSE	FALSE	FALSE	FALSE	TRUE
Ga0485173_0004685_14	Viromes	freshwater_Ga0485173_contigs	Aquatic	CheckAMG	KEGG	K07336	K07336; PKHD-type hydroxylase [EC:1.14.11.-]	114.368	1.32061e-31	TRUE	0.62574	high						Ga0485173_0004685	TRUE	TRUE	600	612					TRUE	TRUE	TRUE	FALSE	FALSE	FALSE	FALSE	FALSE	FALSE	FALSE		FALSE	FALSE	FALSE	FALSE	FALSE	FALSE	FALSE
Ga0485173_0004685_15	Viromes	freshwater_Ga0485173_contigs	Aquatic	DRAM-V	Pfam	PF13640	2OG-Fe(II) oxygenase superfamily	65	1.924e-12	TRUE								Ga0485173_0004685	TRUE	TRUE	612						FALSE	FALSE	FALSE	TRUE	TRUE	TRUE	TRUE	FALSE	FALSE	FALSE	2	TRUE	FALSE	FALSE	FALSE	FALSE	FALSE	TRUE
Ga0485173_0004685_9	Viromes	freshwater_Ga0485173_contigs	Aquatic	CheckAMG	PHROG	phrog_81	2OG-Fe(II) oxygenase	117.097	1.88204e-32	TRUE								Ga0485173_0004685	TRUE	TRUE		651					FALSE	FALSE	FALSE	TRUE	TRUE	TRUE	TRUE	FALSE	FALSE	FALSE	2	TRUE	FALSE	FALSE	FALSE	FALSE	FALSE	FALSE
Ga0485173_0004685_9	Viromes	freshwater_Ga0485173_contigs	Aquatic	CheckAMG	Pfam	PF13759	Putative 2OG-Fe(II) oxygenase	65.2279	1.08486e-16	TRUE								Ga0485173_0004685	TRUE	TRUE		651					FALSE	FALSE	FALSE	TRUE	TRUE	TRUE	TRUE	FALSE	FALSE	FALSE	2	TRUE	FALSE	FALSE	FALSE	FALSE	FALSE	FALSE
Ga0485173_0004685_9	Viromes	freshwater_Ga0485173_contigs	Aquatic	DRAM-V	Pfam	PF13759	Putative 2OG-Fe(II) oxygenase	76	6.73e-16	TRUE								Ga0485173_0004685	TRUE	TRUE		651					FALSE	FALSE	FALSE	TRUE	TRUE	TRUE	TRUE	FALSE	FALSE	FALSE	2	TRUE	FALSE	FALSE	FALSE	FALSE	FALSE	FALSE
Ga0485173_0004690_8	Viromes	freshwater_Ga0485173_contigs	Aquatic	CheckAMG	FOAM	HMMsoil45143	glgA; starch synthase [EC:2.4.1.21]	60.2492	3.37561e-15	TRUE	0.5	medium	TRUE	TRUE	FALSE	FALSE	FALSE	Ga0485173_0004690	FALSE	TRUE	3996	1575					FALSE	FALSE	FALSE	TRUE	TRUE	TRUE	TRUE	FALSE	FALSE	FALSE	3	TRUE	FALSE	FALSE	FALSE	FALSE	FALSE	TRUE
Ga0485173_0004690_8	Viromes	freshwater_Ga0485173_contigs	Aquatic	CheckAMG	KEGG	K00754	bshA; L-malate glycosyltransferase [EC:2.4.1.-]	149.619	3.17161e-42	TRUE			TRUE	FALSE	FALSE	FALSE	FALSE	Ga0485173_0004690	FALSE	TRUE	3996	1575					FALSE	FALSE	FALSE	TRUE	TRUE	TRUE	TRUE	FALSE	FALSE	FALSE	3	TRUE	FALSE	FALSE	FALSE	FALSE	FALSE	TRUE
Ga0485173_0004690_8	Viromes	freshwater_Ga0485173_contigs	Aquatic	CheckAMG	Pfam	PF13439	Glycosyltransferase Family 4	108.416	7.33313e-30	TRUE			TRUE	FALSE	FALSE	FALSE	FALSE	Ga0485173_0004690	FALSE	TRUE	3996	1575					FALSE	FALSE	FALSE	TRUE	TRUE	TRUE	TRUE	FALSE	FALSE	FALSE	3	TRUE	FALSE	FALSE	FALSE	FALSE	FALSE	TRUE
Ga0485173_0004690_8	Viromes	freshwater_Ga0485173_contigs	Aquatic	DRAM-V	Pfam	PF00534	Glycosyl transferases group 1	82	9.881e-17	TRUE			TRUE	FALSE	FALSE	FALSE	FALSE	Ga0485173_0004690	FALSE	TRUE	3996	1575					FALSE	FALSE	FALSE	TRUE	TRUE	TRUE	TRUE	FALSE	FALSE	FALSE	3	TRUE	FALSE	FALSE	FALSE	FALSE	FALSE	TRUE
Ga0485173_0004701_11	Viromes	freshwater_Ga0485173_contigs	Aquatic	CheckAMG	FOAM	HMMsoil31212	gmhC, hldE, waaE, rfaE; D-beta-D-heptose 7-phosphate kinase / D-beta-D-heptose 1-phosphate adenosyltransferase [EC:2.7.1.167] [EC:2.7.7.70]	65.67	1.21916e-16	TRUE			FALSE	TRUE	FALSE	TRUE	TRUE	Ga0485173_0004701	TRUE	TRUE	1185	441					FALSE	FALSE	FALSE	TRUE	TRUE	TRUE	TRUE	FALSE	FALSE	TRUE	3	TRUE	FALSE	FALSE	FALSE	FALSE	FALSE	TRUE
Ga0485173_0004701_11	Viromes	freshwater_Ga0485173_contigs	Aquatic	CheckAMG	PHROG	phrog_7878	bifunctional heptose 7-phosphate kinase/heptose 1-phosphate adenyltransferase	88.6878	6.09252e-24	TRUE								Ga0485173_0004701	TRUE	TRUE	1185	441					FALSE	FALSE	FALSE	TRUE	TRUE	TRUE	TRUE	FALSE	FALSE	TRUE	3	TRUE	FALSE	FALSE	FALSE	FALSE	FALSE	TRUE
Ga0485173_0004701_11	Viromes	freshwater_Ga0485173_contigs	Aquatic	DRAM-V	Pfam	PF01467	Cytidylyltransferase	57	2.807e-10	TRUE	0.453615	medium	FALSE	FALSE	FALSE	FALSE	TRUE	Ga0485173_0004701	TRUE	TRUE	1185	441					FALSE	FALSE	FALSE	TRUE	TRUE	TRUE	TRUE	FALSE	FALSE	TRUE	3	TRUE	FALSE	FALSE	FALSE	FALSE	FALSE	TRUE
Ga0485173_0004701_11	Viromes	freshwater_Ga0485173_contigs	Aquatic	VIBRANT	KEGG	K03272	gmhC, hldE, waaE, rfaE; D-beta-D-heptose 7-phosphate kinase / D-beta-D-heptose 1-phosphate adenosyltransferase [EC:2.7.1.167 2.7.7.70]	76.8	1.8e-21	TRUE			FALSE	TRUE	FALSE	TRUE	TRUE	Ga0485173_0004701	TRUE	TRUE	1185	441					FALSE	FALSE	FALSE	TRUE	TRUE	TRUE	TRUE	FALSE	FALSE	TRUE	3	TRUE	FALSE	FALSE	FALSE	FALSE	FALSE	TRUE
Ga0485173_0004701_11	Viromes	freshwater_Ga0485173_contigs	Aquatic	VIBRANT	Pfam	PF01467	Cytidylyltransferase-like	44.8	1.4e-11	TRUE	0.453615	medium	FALSE	FALSE	FALSE	FALSE	TRUE	Ga0485173_0004701	TRUE	TRUE	1185	441					FALSE	FALSE	FALSE	TRUE	TRUE	TRUE	TRUE	FALSE	FALSE	TRUE	3	TRUE	FALSE	FALSE	FALSE	FALSE	FALSE	TRUE
Ga0485173_0004701_12	Viromes	freshwater_Ga0485173_contigs	Aquatic	DRAM-V	Pfam	PF04488	Glycosyltransferase sugar-binding region containing DXD motif	46	6.907e-06	TRUE			TRUE	FALSE	FALSE	FALSE	FALSE	Ga0485173_0004701	TRUE	TRUE	441	1878					FALSE	FALSE	FALSE	TRUE	TRUE	TRUE	TRUE	FALSE	FALSE	FALSE	3	TRUE	FALSE	FALSE	FALSE	FALSE	FALSE	FALSE
Ga0485173_0004706_6	Viromes	freshwater_Ga0485173_contigs	Aquatic	CheckAMG	FOAM	HMMsoil75252	kdsB; 3-deoxy-manno-octulosonate cytidylyltransferase (CMP-KDO synthetase) [EC:2.7.7.38]	258.785	6.15248e-76	TRUE			FALSE	TRUE	FALSE	FALSE	TRUE	Ga0485173_0004706	FALSE	FALSE	3021	5043					FALSE	FALSE	FALSE	TRUE	TRUE	TRUE	TRUE	FALSE	FALSE	FALSE	3	TRUE	FALSE	FALSE	FALSE	FALSE	FALSE	TRUE
Ga0485173_0004706_6	Viromes	freshwater_Ga0485173_contigs	Aquatic	CheckAMG	KEGG	K00979	kdsB; 3-deoxy-manno-octulosonate cytidylyltransferase (CMP-KDO synthetase) [EC:2.7.7.38]	343.52	3.33362e-101	TRUE			FALSE	TRUE	FALSE	FALSE	TRUE	Ga0485173_0004706	FALSE	FALSE	3021	5043					FALSE	FALSE	FALSE	TRUE	TRUE	TRUE	TRUE	FALSE	FALSE	FALSE	3	TRUE	FALSE	FALSE	FALSE	FALSE	FALSE	TRUE
Ga0485173_0004706_6	Viromes	freshwater_Ga0485173_contigs	Aquatic	CheckAMG	Pfam	PF02348	Cytidylyltransferase	172.791	1.71249e-49	TRUE			FALSE	FALSE	FALSE	FALSE	TRUE	Ga0485173_0004706	FALSE	FALSE	3021	5043					FALSE	FALSE	FALSE	TRUE	TRUE	TRUE	TRUE	FALSE	FALSE	FALSE	3	TRUE	FALSE	FALSE	FALSE	FALSE	FALSE	TRUE
Ga0485173_0004706_6	Viromes	freshwater_Ga0485173_contigs	Aquatic	DRAM-V	Pfam	PF02348	Cytidylyltransferase	139	6.589e-37	TRUE			FALSE	FALSE	FALSE	FALSE	TRUE	Ga0485173_0004706	FALSE	FALSE	3021	5043					FALSE	FALSE	FALSE	TRUE	TRUE	TRUE	TRUE	FALSE	FALSE	FALSE	3	TRUE	FALSE	FALSE	FALSE	FALSE	FALSE	TRUE
Ga0485173_0004706_7	Viromes	freshwater_Ga0485173_contigs	Aquatic	CheckAMG	KEGG	K25307	wzb, etp; low molecular weight protein-tyrosine phosphatase [EC:3.1.3.48]	139.361	3.21382e-39	TRUE								Ga0485173_0004706	FALSE	FALSE	750	4293					FALSE	FALSE	FALSE	TRUE	TRUE	TRUE	TRUE	FALSE	FALSE	FALSE	3	TRUE	FALSE	FALSE	FALSE	FALSE	FALSE	TRUE
Ga0485173_0004706_7	Viromes	freshwater_Ga0485173_contigs	Aquatic	CheckAMG	PHROG	phrog_12429		92.6056	5.46229e-25	TRUE								Ga0485173_0004706	FALSE	FALSE	750	4293					FALSE	FALSE	FALSE	TRUE	TRUE	TRUE	TRUE	FALSE	FALSE	FALSE	3	TRUE	FALSE	FALSE	FALSE	FALSE	FALSE	TRUE
Ga0485173_0004706_7	Viromes	freshwater_Ga0485173_contigs	Aquatic	CheckAMG	Pfam	PF01451	Low molecular weight phosphotyrosine protein phosphatase	94.9541	9.05364e-26	TRUE								Ga0485173_0004706	FALSE	FALSE	750	4293					FALSE	FALSE	FALSE	TRUE	TRUE	TRUE	TRUE	FALSE	FALSE	FALSE	3	TRUE	FALSE	FALSE	FALSE	FALSE	FALSE	TRUE
Ga0485173_0004706_7	Viromes	freshwater_Ga0485173_contigs	Aquatic	DRAM-V	Pfam	PF01451	Low molecular weight phosphotyrosine protein phosphatase	128	1.977e-34	TRUE								Ga0485173_0004706	FALSE	FALSE	750	4293					FALSE	FALSE	FALSE	TRUE	TRUE	TRUE	TRUE	FALSE	FALSE	FALSE	3	TRUE	FALSE	FALSE	FALSE	FALSE	FALSE	TRUE
Ga0485173_0004707_8	Viromes	freshwater_Ga0485173_contigs	Aquatic	CheckAMG	FOAM	HMMsoil113812	livK; branched-chain amino acid transport system substrate-binding protein	165.016	4.38304e-47	TRUE	0.867012	very high						Ga0485173_0004707	FALSE	TRUE	864	3150					FALSE	FALSE	FALSE	TRUE	TRUE	TRUE	TRUE	FALSE	FALSE	FALSE	3	TRUE	FALSE	FALSE	FALSE	FALSE	FALSE	TRUE
Ga0485173_0004707_8	Viromes	freshwater_Ga0485173_contigs	Aquatic	CheckAMG	KEGG	K01999	livK; branched-chain amino acid transport system substrate-binding protein	172.482	3.65148e-49	TRUE	0.867012	very high						Ga0485173_0004707	FALSE	TRUE	864	3150					FALSE	FALSE	FALSE	TRUE	TRUE	TRUE	TRUE	FALSE	FALSE	FALSE	3	TRUE	FALSE	FALSE	FALSE	FALSE	FALSE	TRUE
Ga0485173_0004707_8	Viromes	freshwater_Ga0485173_contigs	Aquatic	CheckAMG	Pfam	PF13458	Periplasmic binding protein	177.508	1.08603e-50	TRUE								Ga0485173_0004707	FALSE	TRUE	864	3150					FALSE	FALSE	FALSE	TRUE	TRUE	TRUE	TRUE	FALSE	FALSE	FALSE	3	TRUE	FALSE	FALSE	FALSE	FALSE	FALSE	TRUE
Ga0485173_0004707_8	Viromes	freshwater_Ga0485173_contigs	Aquatic	DRAM-V	KEGG	K01999	livK; branched-chain amino acid transport system substrate-binding protein	181	9.9e-52	TRUE	0.867012	very high						Ga0485173_0004707	FALSE	TRUE	864	3150					FALSE	FALSE	FALSE	TRUE	TRUE	TRUE	TRUE	FALSE	FALSE	FALSE	3	TRUE	FALSE	FALSE	FALSE	FALSE	FALSE	TRUE
Ga0485173_0004707_9	Viromes	freshwater_Ga0485173_contigs	Aquatic	CheckAMG	FOAM	HMMsoil93391	livH; branched-chain amino acid transport system permease protein	213.832	6.10344e-62	TRUE	0.863571	very high						Ga0485173_0004707	FALSE	TRUE	2163	1851					FALSE	FALSE	FALSE	TRUE	TRUE	TRUE	TRUE	FALSE	FALSE	FALSE	3	TRUE	FALSE	FALSE	FALSE	FALSE	FALSE	TRUE
Ga0485173_0004707_9	Viromes	freshwater_Ga0485173_contigs	Aquatic	CheckAMG	KEGG	K11960	urtB; urea transport system permease protein	188.908	4.37712e-54	TRUE	0.908316	very high						Ga0485173_0004707	FALSE	TRUE	2163	1851					FALSE	FALSE	FALSE	TRUE	TRUE	TRUE	TRUE	FALSE	FALSE	FALSE	3	TRUE	FALSE	FALSE	FALSE	FALSE	FALSE	TRUE
Ga0485173_0004707_9	Viromes	freshwater_Ga0485173_contigs	Aquatic	CheckAMG	Pfam	PF02653	Branched-chain amino acid transport system / permease component	113.217	2.23732e-31	TRUE	0.5	medium						Ga0485173_0004707	FALSE	TRUE	2163	1851					FALSE	FALSE	FALSE	TRUE	TRUE	TRUE	TRUE	FALSE	FALSE	FALSE	3	TRUE	FALSE	FALSE	FALSE	FALSE	FALSE	TRUE
Ga0485173_0004707_9	Viromes	freshwater_Ga0485173_contigs	Aquatic	DRAM-V	KEGG	K01997	livH; branched-chain amino acid transport system permease protein	255	3.5e-74	TRUE	0.863571	very high						Ga0485173_0004707	FALSE	TRUE	2163	1851					FALSE	FALSE	FALSE	TRUE	TRUE	TRUE	TRUE	FALSE	FALSE	FALSE	3	TRUE	FALSE	FALSE	FALSE	FALSE	FALSE	TRUE
Ga0485173_0004709_10	Viromes	freshwater_Ga0485173_contigs	Aquatic	CheckAMG	FOAM	HMMsoil16663	dut, DUT; dUTP pyrophosphatase [EC:3.6.1.23]	107.578	7.0452e-30	TRUE			FALSE	FALSE	FALSE	FALSE	TRUE	Ga0485173_0004709	TRUE	TRUE	2115	426					FALSE	FALSE	FALSE	TRUE	TRUE	TRUE	TRUE	FALSE	FALSE	FALSE	3	TRUE	FALSE	FALSE	FALSE	FALSE	FALSE	FALSE
Ga0485173_0004709_10	Viromes	freshwater_Ga0485173_contigs	Aquatic	CheckAMG	KEGG	K01520	dut, DUT; dUTP diphosphatase [EC:3.6.1.23]	116.257	3.75483e-32	TRUE			TRUE	FALSE	FALSE	FALSE	TRUE	Ga0485173_0004709	TRUE	TRUE	2115	426					FALSE	FALSE	FALSE	TRUE	TRUE	TRUE	TRUE	FALSE	FALSE	FALSE	3	TRUE	FALSE	FALSE	FALSE	FALSE	FALSE	FALSE
Ga0485173_0004709_10	Viromes	freshwater_Ga0485173_contigs	Aquatic	CheckAMG	Pfam	PF00692	dUTPase	82.1088	5.51779e-22	TRUE			FALSE	FALSE	FALSE	FALSE	TRUE	Ga0485173_0004709	TRUE	TRUE	2115	426					FALSE	FALSE	FALSE	TRUE	TRUE	TRUE	TRUE	FALSE	FALSE	FALSE	3	TRUE	FALSE	FALSE	FALSE	FALSE	FALSE	FALSE
Ga0485173_0004709_10	Viromes	freshwater_Ga0485173_contigs	Aquatic	DRAM-V	KEGG	K01520	dUTP pyrophosphatase [EC:3.6.1.23] [RN:R02100]	116.7	2.8e-32	TRUE			TRUE	FALSE	FALSE	FALSE	TRUE	Ga0485173_0004709	TRUE	TRUE	2115	426					FALSE	FALSE	FALSE	TRUE	TRUE	TRUE	TRUE	FALSE	FALSE	FALSE	3	TRUE	FALSE	FALSE	FALSE	FALSE	FALSE	FALSE
Ga0485173_0004709_11	Viromes	freshwater_Ga0485173_contigs	Aquatic	CheckAMG	KEGG	K00527	rtpR; ribonucleoside-triphosphate reductase (thioredoxin) [EC:1.17.4.2]	443.309	2.39259e-131	TRUE			FALSE	FALSE	FALSE	FALSE	TRUE	Ga0485173_0004709	TRUE	TRUE	426	1857					FALSE	FALSE	FALSE	TRUE	TRUE	TRUE	TRUE	FALSE	FALSE	FALSE	3	TRUE	FALSE	FALSE	FALSE	FALSE	FALSE	TRUE
Ga0485173_0004709_11	Viromes	freshwater_Ga0485173_contigs	Aquatic	CheckAMG	PHROG	phrog_367	ribonucleotide reductase	432.026	6.5614e-128	TRUE			FALSE	FALSE	FALSE	FALSE	TRUE	Ga0485173_0004709	TRUE	TRUE	426	1857					FALSE	FALSE	FALSE	TRUE	TRUE	TRUE	TRUE	FALSE	FALSE	FALSE	3	TRUE	FALSE	FALSE	FALSE	FALSE	FALSE	TRUE
Ga0485173_0004709_11	Viromes	freshwater_Ga0485173_contigs	Aquatic	DRAM-V	Pfam	PF02867	nrdA/nrdB; ribonucleotide reductase (RNR)	62	4.807e-10	TRUE			FALSE	FALSE	FALSE	FALSE	TRUE	Ga0485173_0004709	TRUE	TRUE	426	1857					FALSE	FALSE	FALSE	TRUE	TRUE	TRUE	TRUE	FALSE	FALSE	FALSE	3	TRUE	FALSE	FALSE	FALSE	FALSE	FALSE	TRUE
Ga0485173_0004709_6	Viromes	freshwater_Ga0485173_contigs	Aquatic	CheckAMG	PHROG	phrog_2389	QueD-like 6-pyruvoyl-tetrahydropterin synthase	140.93	4.91999e-40	TRUE								Ga0485173_0004709	TRUE	TRUE	696	2115					FALSE	FALSE	FALSE	TRUE	TRUE	TRUE	TRUE	FALSE	FALSE	FALSE	3	TRUE	FALSE	FALSE	FALSE	FALSE	FALSE	TRUE
Ga0485173_0004709_6	Viromes	freshwater_Ga0485173_contigs	Aquatic	DRAM-V	Pfam	PF01242	6-pyruvoyl tetrahydropterin synthase	57	5.692e-10	TRUE								Ga0485173_0004709	TRUE	TRUE	696	2115					FALSE	FALSE	FALSE	TRUE	TRUE	TRUE	TRUE	FALSE	FALSE	FALSE	3	TRUE	FALSE	FALSE	FALSE	FALSE	FALSE	TRUE
Ga0485173_0004716_11	Viromes	freshwater_Ga0485173_contigs	Aquatic	CheckAMG	PHROG	phrog_27463		156.767	1.44389e-44	TRUE								Ga0485173_0004716	TRUE	TRUE	732						FALSE	FALSE	FALSE	TRUE	TRUE	TRUE	TRUE	FALSE	FALSE	FALSE	3	TRUE	FALSE	FALSE	FALSE	FALSE	FALSE	TRUE
Ga0485173_0004716_11	Viromes	freshwater_Ga0485173_contigs	Aquatic	DRAM-V	Pfam	PF00685	Sulfotransferase domain	46	3.434e-05	TRUE	0.716972	high						Ga0485173_0004716	TRUE	TRUE	732						FALSE	FALSE	FALSE	TRUE	TRUE	TRUE	TRUE	FALSE	FALSE	FALSE	3	TRUE	FALSE	FALSE	FALSE	FALSE	FALSE	TRUE
Ga0485173_0004716_11	Viromes	freshwater_Ga0485173_contigs	Aquatic	DRAM-V	Pfam	PF13469	Sulfotransferase family	53	2.512e-07	TRUE								Ga0485173_0004716	TRUE	TRUE	732						FALSE	FALSE	FALSE	TRUE	TRUE	TRUE	TRUE	FALSE	FALSE	FALSE	3	TRUE	FALSE	FALSE	FALSE	FALSE	FALSE	TRUE
Ga0485173_0004726_14	Viromes	freshwater_Ga0485173_contigs	Aquatic	CheckAMG	FOAM	HMMsoil31212	gmhC, hldE, waaE, rfaE; D-beta-D-heptose 7-phosphate kinase / D-beta-D-heptose 1-phosphate adenosyltransferase [EC:2.7.1.167] [EC:2.7.7.70]	71.5605	1.85727e-18	TRUE			FALSE	TRUE	FALSE	TRUE	TRUE	Ga0485173_0004726	TRUE	TRUE	4314	2307					FALSE	FALSE	FALSE	TRUE	TRUE	TRUE	TRUE	FALSE	FALSE	FALSE	3	TRUE	FALSE	FALSE	FALSE	FALSE	FALSE	FALSE
Ga0485173_0004726_14	Viromes	freshwater_Ga0485173_contigs	Aquatic	CheckAMG	KEGG	K00980	tagD; glycerol-3-phosphate cytidylyltransferase [EC:2.7.7.39]	85.9429	4.59149e-23	TRUE			FALSE	FALSE	TRUE	FALSE	TRUE	Ga0485173_0004726	TRUE	TRUE	4314	2307					FALSE	FALSE	FALSE	TRUE	TRUE	TRUE	TRUE	FALSE	FALSE	FALSE	3	TRUE	FALSE	FALSE	FALSE	FALSE	FALSE	FALSE
Ga0485173_0004726_14	Viromes	freshwater_Ga0485173_contigs	Aquatic	CheckAMG	PHROG	phrog_7878	bifunctional heptose 7-phosphate kinase/heptose 1-phosphate adenyltransferase	83.8279	1.93674e-22	TRUE								Ga0485173_0004726	TRUE	TRUE	4314	2307					FALSE	FALSE	FALSE	TRUE	TRUE	TRUE	TRUE	FALSE	FALSE	FALSE	3	TRUE	FALSE	FALSE	FALSE	FALSE	FALSE	FALSE
Ga0485173_0004726_14	Viromes	freshwater_Ga0485173_contigs	Aquatic	CheckAMG	Pfam	PF01467	Cytidylyltransferase-like	60.613	3.40915e-15	TRUE	0.453615	medium	FALSE	FALSE	FALSE	FALSE	TRUE	Ga0485173_0004726	TRUE	TRUE	4314	2307					FALSE	FALSE	FALSE	TRUE	TRUE	TRUE	TRUE	FALSE	FALSE	FALSE	3	TRUE	FALSE	FALSE	FALSE	FALSE	FALSE	FALSE
Ga0485173_0004726_14	Viromes	freshwater_Ga0485173_contigs	Aquatic	DRAM-V	Pfam	PF01467	Cytidylyltransferase	67	2.988e-13	TRUE	0.453615	medium	FALSE	FALSE	FALSE	FALSE	TRUE	Ga0485173_0004726	TRUE	TRUE	4314	2307					FALSE	FALSE	FALSE	TRUE	TRUE	TRUE	TRUE	FALSE	FALSE	FALSE	3	TRUE	FALSE	FALSE	FALSE	FALSE	FALSE	FALSE
Ga0485173_0004726_21	Viromes	freshwater_Ga0485173_contigs	Aquatic	CheckAMG	FOAM	HMMsoil25238	TSTA3, fcl; GDP-L-fucose synthase [EC:1.1.1.271]	276.2	3.91259e-81	TRUE	0.59189	medium	FALSE	TRUE	FALSE	FALSE	TRUE	Ga0485173_0004726	TRUE	TRUE	2307	951					FALSE	FALSE	FALSE	TRUE	TRUE	TRUE	TRUE	FALSE	FALSE	FALSE	3	TRUE	FALSE	FALSE	FALSE	FALSE	FALSE	TRUE
Ga0485173_0004726_21	Viromes	freshwater_Ga0485173_contigs	Aquatic	CheckAMG	KEGG	K02377	TSTA3, fcl; GDP-L-fucose synthase [EC:1.1.1.271]	426.477	2.29932e-126	TRUE	0.41853	medium	FALSE	TRUE	FALSE	FALSE	TRUE	Ga0485173_0004726	TRUE	TRUE	2307	951					FALSE	FALSE	FALSE	TRUE	TRUE	TRUE	TRUE	FALSE	FALSE	FALSE	3	TRUE	FALSE	FALSE	FALSE	FALSE	FALSE	TRUE
Ga0485173_0004726_21	Viromes	freshwater_Ga0485173_contigs	Aquatic	CheckAMG	PHROG	phrog_540	nucleotide-sugar epimerase	262.664	1.32728e-76	TRUE			FALSE	FALSE	FALSE	FALSE	TRUE	Ga0485173_0004726	TRUE	TRUE	2307	951					FALSE	FALSE	FALSE	TRUE	TRUE	TRUE	TRUE	FALSE	FALSE	FALSE	3	TRUE	FALSE	FALSE	FALSE	FALSE	FALSE	TRUE
Ga0485173_0004726_21	Viromes	freshwater_Ga0485173_contigs	Aquatic	CheckAMG	Pfam	PF01370	NAD dependent epimerase/dehydratase family	207.857	3.00465e-60	TRUE								Ga0485173_0004726	TRUE	TRUE	2307	951					FALSE	FALSE	FALSE	TRUE	TRUE	TRUE	TRUE	FALSE	FALSE	FALSE	3	TRUE	FALSE	FALSE	FALSE	FALSE	FALSE	TRUE
Ga0485173_0004726_21	Viromes	freshwater_Ga0485173_contigs	Aquatic	DRAM-V	Pfam	PF01073	3-beta hydroxysteroid dehydrogenase/isomerase family	50	7.417e-07	TRUE	0.626029	high						Ga0485173_0004726	TRUE	TRUE	2307	951					FALSE	FALSE	FALSE	TRUE	TRUE	TRUE	TRUE	FALSE	FALSE	FALSE	3	TRUE	FALSE	FALSE	FALSE	FALSE	FALSE	TRUE
Ga0485173_0004726_21	Viromes	freshwater_Ga0485173_contigs	Aquatic	DRAM-V	Pfam	PF01370	NAD dependent epimerase/dehydratase family	113	2.871e-27	TRUE								Ga0485173_0004726	TRUE	TRUE	2307	951					FALSE	FALSE	FALSE	TRUE	TRUE	TRUE	TRUE	FALSE	FALSE	FALSE	3	TRUE	FALSE	FALSE	FALSE	FALSE	FALSE	TRUE
Ga0485173_0004726_21	Viromes	freshwater_Ga0485173_contigs	Aquatic	DRAM-V	Pfam	PF04321	RmlD substrate binding domain	67	3.23e-12	TRUE								Ga0485173_0004726	TRUE	TRUE	2307	951					FALSE	FALSE	FALSE	TRUE	TRUE	TRUE	TRUE	FALSE	FALSE	FALSE	3	TRUE	FALSE	FALSE	FALSE	FALSE	FALSE	TRUE
Ga0485173_0004726_22	Viromes	freshwater_Ga0485173_contigs	Aquatic	CheckAMG	FOAM	HMMsoil8469	gmd, GMDS; GDPmannose 4,6-dehydratase [EC:4.2.1.47]	223.178	7.4089e-65	TRUE	0.620301	high	FALSE	TRUE	FALSE	FALSE	TRUE	Ga0485173_0004726	TRUE	TRUE	951						FALSE	FALSE	TRUE	TRUE	TRUE	TRUE	TRUE	FALSE	FALSE	FALSE	3	TRUE	FALSE	FALSE	FALSE	FALSE	FALSE	TRUE
Ga0485173_0004726_22	Viromes	freshwater_Ga0485173_contigs	Aquatic	CheckAMG	KEGG	K01711	gmd, GMDS; GDPmannose 4,6-dehydratase [EC:4.2.1.47]	419.02	8.99507e-124	TRUE	0.438619	medium	FALSE	TRUE	FALSE	FALSE	TRUE	Ga0485173_0004726	TRUE	TRUE	951						FALSE	FALSE	TRUE	TRUE	TRUE	TRUE	TRUE	FALSE	FALSE	FALSE	3	TRUE	FALSE	FALSE	FALSE	FALSE	FALSE	TRUE
Ga0485173_0004726_22	Viromes	freshwater_Ga0485173_contigs	Aquatic	CheckAMG	PHROG	phrog_540	nucleotide-sugar epimerase	230.462	7.31894e-67	TRUE			FALSE	FALSE	FALSE	FALSE	TRUE	Ga0485173_0004726	TRUE	TRUE	951						FALSE	FALSE	TRUE	TRUE	TRUE	TRUE	TRUE	FALSE	FALSE	FALSE	3	TRUE	FALSE	FALSE	FALSE	FALSE	FALSE	TRUE
Ga0485173_0004726_22	Viromes	freshwater_Ga0485173_contigs	Aquatic	CheckAMG	Pfam	PF16363	GDP-mannose 4,6 dehydratase	358.798	6.47436e-106	TRUE			FALSE	FALSE	FALSE	FALSE	TRUE	Ga0485173_0004726	TRUE	TRUE	951						FALSE	FALSE	TRUE	TRUE	TRUE	TRUE	TRUE	FALSE	FALSE	FALSE	3	TRUE	FALSE	FALSE	FALSE	FALSE	FALSE	TRUE
Ga0485173_0004726_22	Viromes	freshwater_Ga0485173_contigs	Aquatic	DRAM-V	Pfam	PF00106	short chain dehydrogenase	53	1.193e-07	TRUE								Ga0485173_0004726	TRUE	TRUE	951						FALSE	FALSE	TRUE	TRUE	TRUE	TRUE	TRUE	FALSE	FALSE	FALSE	3	TRUE	FALSE	FALSE	FALSE	FALSE	FALSE	TRUE
Ga0485173_0004726_22	Viromes	freshwater_Ga0485173_contigs	Aquatic	DRAM-V	Pfam	PF01370	NAD dependent epimerase/dehydratase family	101	7.439e-23	TRUE								Ga0485173_0004726	TRUE	TRUE	951						FALSE	FALSE	TRUE	TRUE	TRUE	TRUE	TRUE	FALSE	FALSE	FALSE	3	TRUE	FALSE	FALSE	FALSE	FALSE	FALSE	TRUE
Ga0485173_0004726_22	Viromes	freshwater_Ga0485173_contigs	Aquatic	DRAM-V	Pfam	PF04321	RmlD substrate binding domain	66	1.07e-11	TRUE								Ga0485173_0004726	TRUE	TRUE	951						FALSE	FALSE	TRUE	TRUE	TRUE	TRUE	TRUE	FALSE	FALSE	FALSE	3	TRUE	FALSE	FALSE	FALSE	FALSE	FALSE	TRUE
Ga0485173_0004730_7	Viromes	freshwater_Ga0485173_contigs	Aquatic	CheckAMG	PHROG	phrog_34218		354.694	1.95161e-104	TRUE								Ga0485173_0004730	FALSE	FALSE	2766	4452					FALSE	FALSE	FALSE	TRUE	TRUE	TRUE	TRUE	FALSE	FALSE	FALSE	3	TRUE	FALSE	FALSE	FALSE	FALSE	FALSE	TRUE
Ga0485173_0004730_7	Viromes	freshwater_Ga0485173_contigs	Aquatic	DRAM-V	KEGG	K02004	ABC.CD.P;	67.3	1.7e-17	TRUE	0.800041	very high						Ga0485173_0004730	FALSE	FALSE	2766	4452					FALSE	FALSE	FALSE	TRUE	TRUE	TRUE	TRUE	FALSE	FALSE	FALSE	3	TRUE	FALSE	FALSE	FALSE	FALSE	FALSE	TRUE
Ga0485173_0004733_8	Viromes	freshwater_Ga0485173_contigs	Aquatic	CheckAMG	FOAM	HMMsoil1535	galE, GALE; UDP-glucose 4-epimerase [EC:5.1.3.2]	111.78	7.47174e-31	TRUE	0.572925	medium	FALSE	TRUE	FALSE	FALSE	TRUE	Ga0485173_0004733	TRUE	TRUE	825	3933					FALSE	FALSE	FALSE	TRUE	TRUE	TRUE	TRUE	FALSE	FALSE	FALSE	3	TRUE	FALSE	FALSE	FALSE	FALSE	FALSE	FALSE
Ga0485173_0004733_8	Viromes	freshwater_Ga0485173_contigs	Aquatic	CheckAMG	KEGG	K13306	fcd; dTDP-4-dehydro-6-deoxyglucose reductase [EC:1.1.1.266]	86.8414	2.83592e-23	TRUE	0.433419	medium	FALSE	TRUE	FALSE	FALSE	TRUE	Ga0485173_0004733	TRUE	TRUE	825	3933					FALSE	FALSE	FALSE	TRUE	TRUE	TRUE	TRUE	FALSE	FALSE	FALSE	3	TRUE	FALSE	FALSE	FALSE	FALSE	FALSE	FALSE
Ga0485173_0004733_8	Viromes	freshwater_Ga0485173_contigs	Aquatic	CheckAMG	PHROG	phrog_540	nucleotide-sugar epimerase	145.019	5.15233e-41	TRUE			FALSE	FALSE	FALSE	FALSE	TRUE	Ga0485173_0004733	TRUE	TRUE	825	3933					FALSE	FALSE	FALSE	TRUE	TRUE	TRUE	TRUE	FALSE	FALSE	FALSE	3	TRUE	FALSE	FALSE	FALSE	FALSE	FALSE	FALSE
Ga0485173_0004733_8	Viromes	freshwater_Ga0485173_contigs	Aquatic	CheckAMG	Pfam	PF01370	NAD dependent epimerase/dehydratase family	107.667	1.20368e-29	TRUE								Ga0485173_0004733	TRUE	TRUE	825	3933					FALSE	FALSE	FALSE	TRUE	TRUE	TRUE	TRUE	FALSE	FALSE	FALSE	3	TRUE	FALSE	FALSE	FALSE	FALSE	FALSE	FALSE
Ga0485173_0004733_8	Viromes	freshwater_Ga0485173_contigs	Aquatic	DRAM-V	Pfam	PF01073	3-beta hydroxysteroid dehydrogenase/isomerase family	46	1.064e-05	TRUE	0.626029	high						Ga0485173_0004733	TRUE	TRUE	825	3933					FALSE	FALSE	FALSE	TRUE	TRUE	TRUE	TRUE	FALSE	FALSE	FALSE	3	TRUE	FALSE	FALSE	FALSE	FALSE	FALSE	FALSE
Ga0485173_0004733_8	Viromes	freshwater_Ga0485173_contigs	Aquatic	DRAM-V	Pfam	PF01370	NAD dependent epimerase/dehydratase family	103	3.013e-24	TRUE								Ga0485173_0004733	TRUE	TRUE	825	3933					FALSE	FALSE	FALSE	TRUE	TRUE	TRUE	TRUE	FALSE	FALSE	FALSE	3	TRUE	FALSE	FALSE	FALSE	FALSE	FALSE	FALSE
Ga0485173_0004733_8	Viromes	freshwater_Ga0485173_contigs	Aquatic	DRAM-V	Pfam	PF04321	RmlD substrate binding domain	70	2.379e-13	TRUE								Ga0485173_0004733	TRUE	TRUE	825	3933					FALSE	FALSE	FALSE	TRUE	TRUE	TRUE	TRUE	FALSE	FALSE	FALSE	3	TRUE	FALSE	FALSE	FALSE	FALSE	FALSE	FALSE
Ga0485173_0004738_8	Viromes	freshwater_Ga0485173_contigs	Aquatic	DRAM-V	Pfam	PF01734	Patatin-like phospholipase	55	7.637e-09	TRUE	0.681985	high	FALSE	FALSE	TRUE	FALSE	FALSE	Ga0485173_0004738	TRUE	FALSE		1392					FALSE	FALSE	FALSE	TRUE	TRUE	TRUE	TRUE	FALSE	FALSE	FALSE	1	TRUE	FALSE	FALSE	FALSE	FALSE	FALSE	TRUE
Ga0485173_0004746_4	Viromes	freshwater_Ga0485173_contigs	Aquatic	DRAM-V	Pfam	PF09206	Alpha-L-arabinofuranosidase B, catalytic	54	4e-08	TRUE								Ga0485173_0004746	TRUE	TRUE	2925	2283					FALSE	FALSE	FALSE	TRUE	TRUE	TRUE	TRUE	FALSE	FALSE	FALSE	1	TRUE	FALSE	FALSE	FALSE	FALSE	FALSE	TRUE
Ga0485173_0004769_5	Viromes	freshwater_Ga0485173_contigs	Aquatic	CheckAMG	FOAM	HMMsoil11832	adk, AK; adenylate kinase [EC:2.7.4.3]	253.819	6.18474e-75	TRUE			FALSE	FALSE	FALSE	FALSE	TRUE	Ga0485173_0004769	FALSE	FALSE	1635	657					FALSE	FALSE	FALSE	TRUE	TRUE	TRUE	TRUE	FALSE	FALSE	FALSE	3	TRUE	FALSE	FALSE	FALSE	FALSE	FALSE	TRUE
Ga0485173_0004769_5	Viromes	freshwater_Ga0485173_contigs	Aquatic	CheckAMG	KEGG	K00944	AK3; nucleoside-triphosphate--adenylate kinase [EC:2.7.4.10]	262.748	8.24801e-77	TRUE			FALSE	FALSE	FALSE	FALSE	TRUE	Ga0485173_0004769	FALSE	FALSE	1635	657					FALSE	FALSE	FALSE	TRUE	TRUE	TRUE	TRUE	FALSE	FALSE	FALSE	3	TRUE	FALSE	FALSE	FALSE	FALSE	FALSE	TRUE
Ga0485173_0004769_5	Viromes	freshwater_Ga0485173_contigs	Aquatic	CheckAMG	Pfam	PF00406	Adenylate kinase	190.957	2.51223e-55	TRUE			FALSE	FALSE	FALSE	FALSE	TRUE	Ga0485173_0004769	FALSE	FALSE	1635	657					FALSE	FALSE	FALSE	TRUE	TRUE	TRUE	TRUE	FALSE	FALSE	FALSE	3	TRUE	FALSE	FALSE	FALSE	FALSE	FALSE	TRUE
Ga0485173_0004769_5	Viromes	freshwater_Ga0485173_contigs	Aquatic	DRAM-V	KEGG	EC:2.7.4.3	Adenylate kinase, active site lid			TRUE								Ga0485173_0004769	FALSE	FALSE	1635	657					FALSE	FALSE	FALSE	TRUE	TRUE	TRUE	TRUE	FALSE	FALSE	FALSE	3	TRUE	FALSE	FALSE	FALSE	FALSE	FALSE	TRUE
Ga0485173_0004769_5	Viromes	freshwater_Ga0485173_contigs	Aquatic	DRAM-V	KEGG	K00939	adenylate kinase [EC:2.7.4.3] [RN:R00127]	237.5	5.4e-69	TRUE			FALSE	FALSE	FALSE	FALSE	TRUE	Ga0485173_0004769	FALSE	FALSE	1635	657					FALSE	FALSE	FALSE	TRUE	TRUE	TRUE	TRUE	FALSE	FALSE	FALSE	3	TRUE	FALSE	FALSE	FALSE	FALSE	FALSE	TRUE
Ga0485173_0004769_5	Viromes	freshwater_Ga0485173_contigs	Aquatic	DRAM-V	Pfam	PF00406	Adenylate kinase	168	2.223e-47	TRUE			FALSE	FALSE	FALSE	FALSE	TRUE	Ga0485173_0004769	FALSE	FALSE	1635	657					FALSE	FALSE	FALSE	TRUE	TRUE	TRUE	TRUE	FALSE	FALSE	FALSE	3	TRUE	FALSE	FALSE	FALSE	FALSE	FALSE	TRUE
Ga0485173_0004769_5	Viromes	freshwater_Ga0485173_contigs	Aquatic	DRAM-V	Pfam	PF05191	Adenylate kinase, active site lid	68	3.374e-13	TRUE	0.960545	very high	FALSE	FALSE	FALSE	FALSE	TRUE	Ga0485173_0004769	FALSE	FALSE	1635	657					FALSE	FALSE	FALSE	TRUE	TRUE	TRUE	TRUE	FALSE	FALSE	FALSE	3	TRUE	FALSE	FALSE	FALSE	FALSE	FALSE	TRUE
Ga0485173_0004769_6	Viromes	freshwater_Ga0485173_contigs	Aquatic	CheckAMG	FOAM	HMMsoil75252	kdsB; 3-deoxy-manno-octulosonate cytidylyltransferase (CMP-KDO synthetase) [EC:2.7.7.38]	282.022	4.76658e-83	TRUE			FALSE	TRUE	FALSE	FALSE	TRUE	Ga0485173_0004769	FALSE	FALSE	2292						FALSE	FALSE	FALSE	TRUE	TRUE	TRUE	TRUE	FALSE	FALSE	FALSE	3	TRUE	FALSE	FALSE	FALSE	FALSE	FALSE	TRUE
Ga0485173_0004769_6	Viromes	freshwater_Ga0485173_contigs	Aquatic	CheckAMG	KEGG	K00979	kdsB; 3-deoxy-manno-octulosonate cytidylyltransferase (CMP-KDO synthetase) [EC:2.7.7.38]	388.621	6.7788e-115	TRUE			FALSE	TRUE	FALSE	FALSE	TRUE	Ga0485173_0004769	FALSE	FALSE	2292						FALSE	FALSE	FALSE	TRUE	TRUE	TRUE	TRUE	FALSE	FALSE	FALSE	3	TRUE	FALSE	FALSE	FALSE	FALSE	FALSE	TRUE
Ga0485173_0004769_6	Viromes	freshwater_Ga0485173_contigs	Aquatic	CheckAMG	Pfam	PF02348	Cytidylyltransferase	199.947	8.43441e-58	TRUE			FALSE	FALSE	FALSE	FALSE	TRUE	Ga0485173_0004769	FALSE	FALSE	2292						FALSE	FALSE	FALSE	TRUE	TRUE	TRUE	TRUE	FALSE	FALSE	FALSE	3	TRUE	FALSE	FALSE	FALSE	FALSE	FALSE	TRUE
Ga0485173_0004769_6	Viromes	freshwater_Ga0485173_contigs	Aquatic	DRAM-V	Pfam	PF02348	Cytidylyltransferase	147	1.622e-39	TRUE			FALSE	FALSE	FALSE	FALSE	TRUE	Ga0485173_0004769	FALSE	FALSE	2292						FALSE	FALSE	FALSE	TRUE	TRUE	TRUE	TRUE	FALSE	FALSE	FALSE	3	TRUE	FALSE	FALSE	FALSE	FALSE	FALSE	TRUE
Ga0485173_0004775_11	Viromes	freshwater_Ga0485173_contigs	Aquatic	DRAM-V	Pfam	PF11775	Cobalamin biosynthesis protein CobT VWA domain	70	1.331e-13	TRUE								Ga0485173_0004775	TRUE	TRUE	2337	948					FALSE	FALSE	FALSE	TRUE	TRUE	TRUE	TRUE	FALSE	TRUE	TRUE	2	TRUE	FALSE	FALSE	FALSE	FALSE	FALSE	TRUE
Ga0485173_0004775_11	Viromes	freshwater_Ga0485173_contigs	Aquatic	VIBRANT	KEGG	K09883	cobT; cobaltochelatase CobT [EC:6.6.1.2]	73.8	1.9e-20	TRUE	0.669737	high						Ga0485173_0004775	TRUE	TRUE	2337	948					FALSE	FALSE	FALSE	TRUE	TRUE	TRUE	TRUE	FALSE	TRUE	TRUE	2	TRUE	FALSE	FALSE	FALSE	FALSE	FALSE	TRUE
Ga0485173_0004775_11	Viromes	freshwater_Ga0485173_contigs	Aquatic	VIBRANT	Pfam	PF11775	Cobalamin biosynthesis protein CobT VWA domain	43	3.7e-11	TRUE								Ga0485173_0004775	TRUE	TRUE	2337	948					FALSE	FALSE	FALSE	TRUE	TRUE	TRUE	TRUE	FALSE	TRUE	TRUE	2	TRUE	FALSE	FALSE	FALSE	FALSE	FALSE	TRUE
Ga0485173_0004775_9	Viromes	freshwater_Ga0485173_contigs	Aquatic	CheckAMG	KEGG	K09882	cobS; cobaltochelatase CobS [EC:6.6.1.2]	214.717	4.41653e-62	TRUE	0.620083	high						Ga0485173_0004775	TRUE	TRUE	2337	2337					TRUE	TRUE	TRUE	TRUE	TRUE	TRUE	TRUE	FALSE	TRUE	TRUE	2	TRUE	FALSE	FALSE	FALSE	FALSE	FALSE	FALSE
Ga0485173_0004775_9	Viromes	freshwater_Ga0485173_contigs	Aquatic	CheckAMG	PHROG	phrog_249	porphyrin biosynthesis	153.299	2.08186e-43	TRUE								Ga0485173_0004775	TRUE	TRUE	2337	2337					TRUE	TRUE	TRUE	TRUE	TRUE	TRUE	TRUE	FALSE	TRUE	TRUE	2	TRUE	FALSE	FALSE	FALSE	FALSE	FALSE	FALSE
Ga0485173_0004775_9	Viromes	freshwater_Ga0485173_contigs	Aquatic	DRAM-V	KEGG	K09882	cobS; cobaltochelatase CobS [EC:6.6.1.2]	209.3	2.1e-60	TRUE	0.620083	high						Ga0485173_0004775	TRUE	TRUE	2337	2337					TRUE	TRUE	TRUE	TRUE	TRUE	TRUE	TRUE	FALSE	TRUE	TRUE	2	TRUE	FALSE	FALSE	FALSE	FALSE	FALSE	FALSE
Ga0485173_0004775_9	Viromes	freshwater_Ga0485173_contigs	Aquatic	VIBRANT	KEGG	K09882	cobS; cobaltochelatase CobS [EC:6.6.1.2]	219	1.8e-64	TRUE	0.620083	high						Ga0485173_0004775	TRUE	TRUE	2337	2337					TRUE	TRUE	TRUE	TRUE	TRUE	TRUE	TRUE	FALSE	TRUE	TRUE	2	TRUE	FALSE	FALSE	FALSE	FALSE	FALSE	FALSE
Ga0485173_0004775_9	Viromes	freshwater_Ga0485173_contigs	Aquatic	VIBRANT	Pfam	PF07728	AAA domain (dynein-related subfamily)	56.7	2.3e-15	TRUE			FALSE	FALSE	FALSE	FALSE	TRUE	Ga0485173_0004775	TRUE	TRUE	2337	2337					TRUE	TRUE	TRUE	TRUE	TRUE	TRUE	TRUE	FALSE	TRUE	TRUE	2	TRUE	FALSE	FALSE	FALSE	FALSE	FALSE	FALSE
Ga0485173_0004801_5	Viromes	freshwater_Ga0485173_contigs	Aquatic	CheckAMG	FOAM	HMMsoil52674	thrC; threonine synthase [EC:4.2.3.1]	277.072	3.326e-81	TRUE	0.795498	high						Ga0485173_0004801	FALSE	FALSE	1749						FALSE	FALSE	TRUE	TRUE	TRUE	TRUE	TRUE	FALSE	FALSE	FALSE	3	TRUE	FALSE	FALSE	FALSE	FALSE	FALSE	TRUE
Ga0485173_0004801_5	Viromes	freshwater_Ga0485173_contigs	Aquatic	CheckAMG	KEGG	K01733	thrC; threonine synthase [EC:4.2.3.1]	304.497	4.52159e-89	TRUE	0.795498	high						Ga0485173_0004801	FALSE	FALSE	1749						FALSE	FALSE	TRUE	TRUE	TRUE	TRUE	TRUE	FALSE	FALSE	FALSE	3	TRUE	FALSE	FALSE	FALSE	FALSE	FALSE	TRUE
Ga0485173_0004801_5	Viromes	freshwater_Ga0485173_contigs	Aquatic	CheckAMG	Pfam	PF00291	Pyridoxal-phosphate dependent enzyme	224.447	3.63476e-65	TRUE								Ga0485173_0004801	FALSE	FALSE	1749						FALSE	FALSE	TRUE	TRUE	TRUE	TRUE	TRUE	FALSE	FALSE	FALSE	3	TRUE	FALSE	FALSE	FALSE	FALSE	FALSE	TRUE
Ga0485173_0004801_5	Viromes	freshwater_Ga0485173_contigs	Aquatic	DRAM-V	KEGG	K01733	threonine synthase [EC:4.2.3.1] [RN:R01466]	306.8	7.5e-90	TRUE	0.795498	high						Ga0485173_0004801	FALSE	FALSE	1749						FALSE	FALSE	TRUE	TRUE	TRUE	TRUE	TRUE	FALSE	FALSE	FALSE	3	TRUE	FALSE	FALSE	FALSE	FALSE	FALSE	TRUE
Ga0485173_0004801_5	Viromes	freshwater_Ga0485173_contigs	Aquatic	DRAM-V	Pfam	PF00291	Pyridoxal-phosphate dependent enzyme	154	6.252e-40	TRUE								Ga0485173_0004801	FALSE	FALSE	1749						FALSE	FALSE	TRUE	TRUE	TRUE	TRUE	TRUE	FALSE	FALSE	FALSE	3	TRUE	FALSE	FALSE	FALSE	FALSE	FALSE	TRUE
Ga0485173_0004801_7	Viromes	freshwater_Ga0485173_contigs	Aquatic	CheckAMG	KEGG	K00995	PGS1, pgsA; CDP-diacylglycerol---glycerol-3-phosphate 3-phosphatidyltransferase [EC:2.7.8.5]	128.872	5.97639e-36	TRUE			FALSE	FALSE	TRUE	FALSE	TRUE	Ga0485173_0004801	FALSE	FALSE	3282						FALSE	FALSE	TRUE	TRUE	TRUE	TRUE	TRUE	FALSE	FALSE	FALSE	3	TRUE	FALSE	FALSE	FALSE	FALSE	FALSE	FALSE
Ga0485173_0004801_7	Viromes	freshwater_Ga0485173_contigs	Aquatic	CheckAMG	Pfam	PF01066	CDP-alcohol phosphatidyltransferase	143.864	1.02387e-40	TRUE	0.807502	very high	FALSE	FALSE	FALSE	FALSE	TRUE	Ga0485173_0004801	FALSE	FALSE	3282						FALSE	FALSE	TRUE	TRUE	TRUE	TRUE	TRUE	FALSE	FALSE	FALSE	3	TRUE	FALSE	FALSE	FALSE	FALSE	FALSE	FALSE
Ga0485173_0004801_7	Viromes	freshwater_Ga0485173_contigs	Aquatic	DRAM-V	Pfam	PF01066	CDP-alcohol phosphatidyltransferase	86	1.589e-19	TRUE	0.807502	very high	FALSE	FALSE	FALSE	FALSE	TRUE	Ga0485173_0004801	FALSE	FALSE	3282						FALSE	FALSE	TRUE	TRUE	TRUE	TRUE	TRUE	FALSE	FALSE	FALSE	3	TRUE	FALSE	FALSE	FALSE	FALSE	FALSE	FALSE
Ga0485173_0004801_8	Viromes	freshwater_Ga0485173_contigs	Aquatic	CheckAMG	FOAM	HMMsoil109250	hisC; histidinol-phosphate aminotransferase [EC:2.6.1.9]	344.8	1.13777e-101	TRUE	0.761765	high						Ga0485173_0004801	FALSE	FALSE	3873						FALSE	FALSE	TRUE	TRUE	TRUE	TRUE	TRUE	FALSE	FALSE	FALSE	3	TRUE	FALSE	FALSE	FALSE	FALSE	FALSE	TRUE
Ga0485173_0004801_8	Viromes	freshwater_Ga0485173_contigs	Aquatic	CheckAMG	KEGG	K00817	hisC; histidinol-phosphate aminotransferase [EC:2.6.1.9]	358.388	1.62134e-105	TRUE	0.761765	high						Ga0485173_0004801	FALSE	FALSE	3873						FALSE	FALSE	TRUE	TRUE	TRUE	TRUE	TRUE	FALSE	FALSE	FALSE	3	TRUE	FALSE	FALSE	FALSE	FALSE	FALSE	TRUE
Ga0485173_0004801_8	Viromes	freshwater_Ga0485173_contigs	Aquatic	CheckAMG	KEGG	K00817	histidinol-phosphate/aromatic aminotransferase	358.388	1.62134e-105	TRUE	0.761765	high						Ga0485173_0004801	FALSE	FALSE	3873						FALSE	FALSE	TRUE	TRUE	TRUE	TRUE	TRUE	FALSE	FALSE	FALSE	3	TRUE	FALSE	FALSE	FALSE	FALSE	FALSE	TRUE
Ga0485173_0004801_8	Viromes	freshwater_Ga0485173_contigs	Aquatic	CheckAMG	PHROG	phrog_5879		67.1372	2.13525e-17	TRUE								Ga0485173_0004801	FALSE	FALSE	3873						FALSE	FALSE	TRUE	TRUE	TRUE	TRUE	TRUE	FALSE	FALSE	FALSE	3	TRUE	FALSE	FALSE	FALSE	FALSE	FALSE	TRUE
Ga0485173_0004801_8	Viromes	freshwater_Ga0485173_contigs	Aquatic	CheckAMG	Pfam	PF00155	Aminotransferase class I and II	159.215	3.0419e-45	TRUE	0.728656	high						Ga0485173_0004801	FALSE	FALSE	3873						FALSE	FALSE	TRUE	TRUE	TRUE	TRUE	TRUE	FALSE	FALSE	FALSE	3	TRUE	FALSE	FALSE	FALSE	FALSE	FALSE	TRUE
Ga0485173_0004801_8	Viromes	freshwater_Ga0485173_contigs	Aquatic	DRAM-V	KEGG	K00817	histidinol-phosphate aminotransferase [EC:2.6.1.9] [RN:R03243]	360.8	2.8e-106	TRUE	0.761765	high						Ga0485173_0004801	FALSE	FALSE	3873						FALSE	FALSE	TRUE	TRUE	TRUE	TRUE	TRUE	FALSE	FALSE	FALSE	3	TRUE	FALSE	FALSE	FALSE	FALSE	FALSE	TRUE
Ga0485173_0004801_8	Viromes	freshwater_Ga0485173_contigs	Aquatic	DRAM-V	Pfam	PF00155	Aminotransferase class I and II	136	2.707e-34	TRUE	0.728656	high						Ga0485173_0004801	FALSE	FALSE	3873						FALSE	FALSE	TRUE	TRUE	TRUE	TRUE	TRUE	FALSE	FALSE	FALSE	3	TRUE	FALSE	FALSE	FALSE	FALSE	FALSE	TRUE
Ga0485173_0004821_3	Viromes	freshwater_Ga0485173_contigs	Aquatic	DRAM-V	MEROPS	U69	Self-processing occurs at the Ser846|+|Ala bond.			TRUE								Ga0485173_0004821	TRUE	TRUE		1710					FALSE	FALSE	FALSE	TRUE	TRUE	TRUE	TRUE	FALSE	FALSE	FALSE	1	TRUE	FALSE	FALSE	FALSE	FALSE	FALSE	TRUE
Ga0485173_0004821_4	Viromes	freshwater_Ga0485173_contigs	Aquatic	DRAM-V	MEROPS	U69	Self-processing occurs at the Ser846|+|Ala bond.			TRUE								Ga0485173_0004821	TRUE	TRUE	1710	3084					FALSE	FALSE	FALSE	TRUE	TRUE	TRUE	TRUE	FALSE	FALSE	FALSE	1	TRUE	FALSE	FALSE	FALSE	FALSE	FALSE	TRUE
Ga0485173_0004832_16	Viromes	freshwater_Ga0485173_contigs	Aquatic	CheckAMG	KEGG	K01462	PDF, def; peptide deformylase [EC:3.5.1.88]	133.514	1.82067e-37	TRUE								Ga0485173_0004832	TRUE	TRUE	2964						TRUE	TRUE	TRUE	FALSE	FALSE	FALSE	FALSE	FALSE	FALSE	FALSE		FALSE	FALSE	FALSE	FALSE	FALSE	FALSE	FALSE
Ga0485173_0004832_16	Viromes	freshwater_Ga0485173_contigs	Aquatic	CheckAMG	PHROG	phrog_2890	peptide deformylase	110.711	7.89428e-31	TRUE								Ga0485173_0004832	TRUE	TRUE	2964						TRUE	TRUE	TRUE	FALSE	FALSE	FALSE	FALSE	FALSE	FALSE	FALSE		FALSE	FALSE	FALSE	FALSE	FALSE	FALSE	FALSE
Ga0485173_0004832_16	Viromes	freshwater_Ga0485173_contigs	Aquatic	CheckAMG	Pfam	PF01327	Polypeptide deformylase	124.157	6.93622e-35	TRUE	0.683695	high						Ga0485173_0004832	TRUE	TRUE	2964						TRUE	TRUE	TRUE	FALSE	FALSE	FALSE	FALSE	FALSE	FALSE	FALSE		FALSE	FALSE	FALSE	FALSE	FALSE	FALSE	FALSE
Ga0485173_0004838_4	Viromes	freshwater_Ga0485173_contigs	Aquatic	CheckAMG	PHROG	phrog_627		84.7272	8.63506e-23	TRUE								Ga0485173_0004838	TRUE	FALSE		1548					FALSE	FALSE	FALSE	TRUE	TRUE	TRUE	TRUE	FALSE	FALSE	FALSE	1	TRUE	FALSE	FALSE	FALSE	FALSE	FALSE	TRUE
Ga0485173_0004838_4	Viromes	freshwater_Ga0485173_contigs	Aquatic	DRAM-V	Pfam	PF02672	cp12, calvin cycle protein inhibitor	66	1.157e-14	TRUE								Ga0485173_0004838	TRUE	FALSE		1548					FALSE	FALSE	FALSE	TRUE	TRUE	TRUE	TRUE	FALSE	FALSE	FALSE	1	TRUE	FALSE	FALSE	FALSE	FALSE	FALSE	TRUE
Ga0485173_0004840_3	Viromes	freshwater_Ga0485173_contigs	Aquatic	DRAM-V	Pfam	PF13385	Concanavalin A-like lectin; extracellular arabinase	47	3.529e-06	TRUE			FALSE	TRUE	FALSE	FALSE	FALSE	Ga0485173_0004840	TRUE	FALSE							FALSE	FALSE	FALSE	TRUE	TRUE	TRUE	TRUE	FALSE	FALSE	FALSE	2	TRUE	FALSE	FALSE	FALSE	FALSE	FALSE	TRUE
Ga0485173_0004844_5	Viromes	freshwater_Ga0485173_contigs	Aquatic	CheckAMG	KEGG	K07336	K07336; PKHD-type hydroxylase [EC:1.14.11.-]	125.557	5.09762e-35	TRUE	0.62574	high						Ga0485173_0004844	TRUE	FALSE		1320					TRUE	TRUE	TRUE	TRUE	TRUE	TRUE	TRUE	FALSE	FALSE	FALSE	1	TRUE	FALSE	FALSE	FALSE	FALSE	FALSE	TRUE
Ga0485173_0004844_5	Viromes	freshwater_Ga0485173_contigs	Aquatic	DRAM-V	Pfam	PF13640	2OG-Fe(II) oxygenase superfamily	60	9.79e-11	TRUE								Ga0485173_0004844	TRUE	FALSE		1320					TRUE	TRUE	TRUE	TRUE	TRUE	TRUE	TRUE	FALSE	FALSE	FALSE	1	TRUE	FALSE	FALSE	FALSE	FALSE	FALSE	TRUE
Ga0485173_0004851_1	Viromes	freshwater_Ga0485173_contigs	Aquatic	CheckAMG	FOAM	HMMsoil6643	UGDH, ugd; UDPglucose 6-dehydrogenase [EC:1.1.1.22]	64.2915	1.78775e-16	TRUE	0.678469	high	FALSE	TRUE	FALSE	FALSE	TRUE	Ga0485173_0004851	TRUE	TRUE		3057					TRUE	TRUE	TRUE	FALSE	FALSE	FALSE	FALSE	FALSE	FALSE	FALSE		FALSE	FALSE	FALSE	FALSE	FALSE	FALSE	FALSE
Ga0485173_0004851_1	Viromes	freshwater_Ga0485173_contigs	Aquatic	CheckAMG	PHROG	phrog_9148	UDP-glucose dehydrogenase	262.636	1.0138e-76	TRUE			FALSE	FALSE	FALSE	FALSE	TRUE	Ga0485173_0004851	TRUE	TRUE		3057					TRUE	TRUE	TRUE	FALSE	FALSE	FALSE	FALSE	FALSE	FALSE	FALSE		FALSE	FALSE	FALSE	FALSE	FALSE	FALSE	FALSE
Ga0485173_0004851_12	Viromes	freshwater_Ga0485173_contigs	Aquatic	CheckAMG	PHROG	phrog_35201		79.3376	6.25567e-21	TRUE								Ga0485173_0004851	TRUE	TRUE	3930	3201					FALSE	FALSE	FALSE	TRUE	TRUE	TRUE	TRUE	FALSE	FALSE	FALSE	3	TRUE	FALSE	FALSE	FALSE	FALSE	FALSE	TRUE
Ga0485173_0004851_12	Viromes	freshwater_Ga0485173_contigs	Aquatic	DRAM-V	Pfam	PF00487	Fatty acid desaturase	58	9.214e-10	TRUE	0.733988	high						Ga0485173_0004851	TRUE	TRUE	3930	3201					FALSE	FALSE	FALSE	TRUE	TRUE	TRUE	TRUE	FALSE	FALSE	FALSE	3	TRUE	FALSE	FALSE	FALSE	FALSE	FALSE	TRUE
Ga0485173_0004859_12	Viromes	freshwater_Ga0485173_contigs	Aquatic	CheckAMG	FOAM	HMMsoil93864	ENO, eno; enolase [EC:4.2.1.11]	685.596	3.80447e-205	TRUE	0.850388	very high						Ga0485173_0004859	FALSE	FALSE	1827						FALSE	FALSE	TRUE	TRUE	TRUE	TRUE	TRUE	FALSE	FALSE	FALSE	3	TRUE	FALSE	FALSE	FALSE	FALSE	FALSE	TRUE
Ga0485173_0004859_12	Viromes	freshwater_Ga0485173_contigs	Aquatic	CheckAMG	KEGG	K01689	ENO1_2_3, eno; enolase 1/2/3 [EC:4.2.1.11]	690.05	4.23696e-206	TRUE	0.333333	low						Ga0485173_0004859	FALSE	FALSE	1827						FALSE	FALSE	TRUE	TRUE	TRUE	TRUE	TRUE	FALSE	FALSE	FALSE	3	TRUE	FALSE	FALSE	FALSE	FALSE	FALSE	TRUE
Ga0485173_0004859_12	Viromes	freshwater_Ga0485173_contigs	Aquatic	CheckAMG	PHROG	phrog_35063		697.703	9.97585e-209	TRUE								Ga0485173_0004859	FALSE	FALSE	1827						FALSE	FALSE	TRUE	TRUE	TRUE	TRUE	TRUE	FALSE	FALSE	FALSE	3	TRUE	FALSE	FALSE	FALSE	FALSE	FALSE	TRUE
Ga0485173_0004859_12	Viromes	freshwater_Ga0485173_contigs	Aquatic	CheckAMG	Pfam	PF00113	Enolase, C-terminal TIM barrel domain	441.448	2.81484e-131	TRUE								Ga0485173_0004859	FALSE	FALSE	1827						FALSE	FALSE	TRUE	TRUE	TRUE	TRUE	TRUE	FALSE	FALSE	FALSE	3	TRUE	FALSE	FALSE	FALSE	FALSE	FALSE	TRUE
Ga0485173_0004859_12	Viromes	freshwater_Ga0485173_contigs	Aquatic	DRAM-V	KEGG	K01689	enolase [EC:4.2.1.11] [RN:R00658]	728.1	2.4e-217	TRUE	0.333333	low						Ga0485173_0004859	FALSE	FALSE	1827						FALSE	FALSE	TRUE	TRUE	TRUE	TRUE	TRUE	FALSE	FALSE	FALSE	3	TRUE	FALSE	FALSE	FALSE	FALSE	FALSE	TRUE
Ga0485173_0004859_12	Viromes	freshwater_Ga0485173_contigs	Aquatic	DRAM-V	Pfam	PF00113	Enolase, C-terminal TIM barrel domain	441	5.596e-138	TRUE								Ga0485173_0004859	FALSE	FALSE	1827						FALSE	FALSE	TRUE	TRUE	TRUE	TRUE	TRUE	FALSE	FALSE	FALSE	3	TRUE	FALSE	FALSE	FALSE	FALSE	FALSE	TRUE
Ga0485173_0004872_3	Viromes	freshwater_Ga0485173_contigs	Aquatic	CheckAMG	FOAM	HMMsoil40456	pimB; phosphatidyl-myo-inositol dimannoside synthase [EC:2.4.1.346]	64.5449	1.63872e-16	TRUE			TRUE	TRUE	FALSE	FALSE	FALSE	Ga0485173_0004872	FALSE	TRUE		1464		7629		10	FALSE	FALSE	FALSE	TRUE	TRUE	TRUE	TRUE	FALSE	FALSE	FALSE	3	TRUE	FALSE	FALSE	FALSE	FALSE	FALSE	TRUE
Ga0485173_0004872_3	Viromes	freshwater_Ga0485173_contigs	Aquatic	CheckAMG	Pfam	PF12000	Glycosyl transferase family 4 group	217.484	1.8223e-63	TRUE			TRUE	FALSE	FALSE	FALSE	FALSE	Ga0485173_0004872	FALSE	TRUE		1464		7629		10	FALSE	FALSE	FALSE	TRUE	TRUE	TRUE	TRUE	FALSE	FALSE	FALSE	3	TRUE	FALSE	FALSE	FALSE	FALSE	FALSE	TRUE
Ga0485173_0004872_3	Viromes	freshwater_Ga0485173_contigs	Aquatic	DRAM-V	Pfam	PF00534	Glycosyl transferases group 1	85	1.647e-17	TRUE			TRUE	FALSE	FALSE	FALSE	FALSE	Ga0485173_0004872	FALSE	TRUE		1464		7629		10	FALSE	FALSE	FALSE	TRUE	TRUE	TRUE	TRUE	FALSE	FALSE	FALSE	3	TRUE	FALSE	FALSE	FALSE	FALSE	FALSE	TRUE
Ga0485173_0004877_7	Viromes	freshwater_Ga0485173_contigs	Aquatic	DRAM-V	Pfam	PF04488	Glycosyltransferase sugar-binding region containing DXD motif	63	1.238e-11	TRUE			TRUE	FALSE	FALSE	FALSE	FALSE	Ga0485173_0004877	TRUE	TRUE	630	780					FALSE	FALSE	FALSE	TRUE	TRUE	TRUE	TRUE	FALSE	FALSE	FALSE	2	TRUE	FALSE	FALSE	FALSE	FALSE	FALSE	TRUE
Ga0485173_0004897_7	Viromes	freshwater_Ga0485173_contigs	Aquatic	CheckAMG	KEGG	K09808	lolC_E_F; lipoprotein-releasing system permease protein	109.812	3.04491e-30	TRUE								Ga0485173_0004897	FALSE	FALSE	2436	2370					FALSE	FALSE	FALSE	TRUE	TRUE	TRUE	TRUE	FALSE	FALSE	FALSE	3	TRUE	FALSE	FALSE	FALSE	FALSE	FALSE	TRUE
Ga0485173_0004897_7	Viromes	freshwater_Ga0485173_contigs	Aquatic	DRAM-V	KEGG	K02004	ABC.CD.P;	53	3.7e-13	TRUE	0.800041	very high						Ga0485173_0004897	FALSE	FALSE	2436	2370					FALSE	FALSE	FALSE	TRUE	TRUE	TRUE	TRUE	FALSE	FALSE	FALSE	3	TRUE	FALSE	FALSE	FALSE	FALSE	FALSE	TRUE
Ga0485173_0004898_3	Viromes	freshwater_Ga0485173_contigs	Aquatic	CheckAMG	PHROG	phrog_170	PhoH-like phosphate starvation-inducible	221.907	2.50185e-64	TRUE								Ga0485173_0004898	TRUE	TRUE	1173	1644					FALSE	FALSE	FALSE	TRUE	TRUE	TRUE	TRUE	FALSE	FALSE	FALSE	3	TRUE	FALSE	FALSE	FALSE	FALSE	FALSE	TRUE
Ga0485173_0004898_3	Viromes	freshwater_Ga0485173_contigs	Aquatic	CheckAMG	Pfam	PF02562	PhoH-like protein	202.381	1.07476e-58	TRUE								Ga0485173_0004898	TRUE	TRUE	1173	1644					FALSE	FALSE	FALSE	TRUE	TRUE	TRUE	TRUE	FALSE	FALSE	FALSE	3	TRUE	FALSE	FALSE	FALSE	FALSE	FALSE	TRUE
Ga0485173_0004898_3	Viromes	freshwater_Ga0485173_contigs	Aquatic	DRAM-V	KEGG	K06217	phoH; phosphate starvation-inducible protein	236.3	2.2e-68	TRUE	0.61964	high						Ga0485173_0004898	TRUE	TRUE	1173	1644					FALSE	FALSE	FALSE	TRUE	TRUE	TRUE	TRUE	FALSE	FALSE	FALSE	3	TRUE	FALSE	FALSE	FALSE	FALSE	FALSE	TRUE
Ga0485173_0004898_3	Viromes	freshwater_Ga0485173_contigs	Aquatic	DRAM-V	Pfam	PF02562	phoH; phosphate starvation-inducible protein	205	1.317e-59	TRUE								Ga0485173_0004898	TRUE	TRUE	1173	1644					FALSE	FALSE	FALSE	TRUE	TRUE	TRUE	TRUE	FALSE	FALSE	FALSE	3	TRUE	FALSE	FALSE	FALSE	FALSE	FALSE	TRUE
Ga0485173_0004905_3	Viromes	freshwater_Ga0485173_contigs	Aquatic	CheckAMG	KEGG	K03272	gmhC, hldE, waaE, rfaE; D-beta-D-heptose 7-phosphate kinase / D-beta-D-heptose 1-phosphate adenosyltransferase [EC:2.7.1.167 2.7.7.70]	353.453	3.88316e-104	TRUE			FALSE	TRUE	FALSE	TRUE	TRUE	Ga0485173_0004905	TRUE	TRUE	2307	1836					FALSE	FALSE	FALSE	TRUE	TRUE	TRUE	TRUE	FALSE	FALSE	TRUE	3	TRUE	FALSE	FALSE	FALSE	FALSE	FALSE	TRUE
Ga0485173_0004905_3	Viromes	freshwater_Ga0485173_contigs	Aquatic	CheckAMG	PHROG	phrog_8133		171.275	4.06764e-49	TRUE								Ga0485173_0004905	TRUE	TRUE	2307	1836					FALSE	FALSE	FALSE	TRUE	TRUE	TRUE	TRUE	FALSE	FALSE	TRUE	3	TRUE	FALSE	FALSE	FALSE	FALSE	FALSE	TRUE
Ga0485173_0004905_3	Viromes	freshwater_Ga0485173_contigs	Aquatic	CheckAMG	Pfam	PF00294	pfkB family carbohydrate kinase	101.152	1.33815e-27	TRUE								Ga0485173_0004905	TRUE	TRUE	2307	1836					FALSE	FALSE	FALSE	TRUE	TRUE	TRUE	TRUE	FALSE	FALSE	TRUE	3	TRUE	FALSE	FALSE	FALSE	FALSE	FALSE	TRUE
Ga0485173_0004905_3	Viromes	freshwater_Ga0485173_contigs	Aquatic	DRAM-V	Pfam	PF01467	Cytidylyltransferase	73	7.787e-14	TRUE	0.453615	medium	FALSE	FALSE	FALSE	FALSE	TRUE	Ga0485173_0004905	TRUE	TRUE	2307	1836					FALSE	FALSE	FALSE	TRUE	TRUE	TRUE	TRUE	FALSE	FALSE	TRUE	3	TRUE	FALSE	FALSE	FALSE	FALSE	FALSE	TRUE
Ga0485173_0004905_3	Viromes	freshwater_Ga0485173_contigs	Aquatic	VIBRANT	KEGG	K03272	gmhC, hldE, waaE, rfaE; D-beta-D-heptose 7-phosphate kinase / D-beta-D-heptose 1-phosphate adenosyltransferase [EC:2.7.1.167 2.7.7.70]	356.9	2.8e-106	TRUE			FALSE	TRUE	FALSE	TRUE	TRUE	Ga0485173_0004905	TRUE	TRUE	2307	1836					FALSE	FALSE	FALSE	TRUE	TRUE	TRUE	TRUE	FALSE	FALSE	TRUE	3	TRUE	FALSE	FALSE	FALSE	FALSE	FALSE	TRUE
Ga0485173_0004905_3	Viromes	freshwater_Ga0485173_contigs	Aquatic	VIBRANT	Pfam	PF00294	pfkB family carbohydrate kinase	102.4	2.6e-29	TRUE								Ga0485173_0004905	TRUE	TRUE	2307	1836					FALSE	FALSE	FALSE	TRUE	TRUE	TRUE	TRUE	FALSE	FALSE	TRUE	3	TRUE	FALSE	FALSE	FALSE	FALSE	FALSE	TRUE
Ga0485173_0004905_6	Viromes	freshwater_Ga0485173_contigs	Aquatic	CheckAMG	FOAM	HMMsoil88996	gmhD, rfaD; ADP-L-glycero-D-manno-heptose 6-epimerase [EC:5.1.3.20]	119.955	2.57182e-33	TRUE			FALSE	TRUE	FALSE	FALSE	TRUE	Ga0485173_0004905	TRUE	TRUE	1836	795					FALSE	FALSE	FALSE	TRUE	TRUE	TRUE	TRUE	FALSE	FALSE	TRUE	3	TRUE	FALSE	FALSE	FALSE	FALSE	FALSE	TRUE
Ga0485173_0004905_6	Viromes	freshwater_Ga0485173_contigs	Aquatic	CheckAMG	KEGG	K03274	gmhD, rfaD; ADP-L-glycero-D-manno-heptose 6-epimerase [EC:5.1.3.20]	183.835	1.10431e-52	TRUE			FALSE	TRUE	FALSE	FALSE	TRUE	Ga0485173_0004905	TRUE	TRUE	1836	795					FALSE	FALSE	FALSE	TRUE	TRUE	TRUE	TRUE	FALSE	FALSE	TRUE	3	TRUE	FALSE	FALSE	FALSE	FALSE	FALSE	TRUE
Ga0485173_0004905_6	Viromes	freshwater_Ga0485173_contigs	Aquatic	CheckAMG	Pfam	PF01370	NAD dependent epimerase/dehydratase family	67.1134	2.93423e-17	TRUE								Ga0485173_0004905	TRUE	TRUE	1836	795					FALSE	FALSE	FALSE	TRUE	TRUE	TRUE	TRUE	FALSE	FALSE	TRUE	3	TRUE	FALSE	FALSE	FALSE	FALSE	FALSE	TRUE
Ga0485173_0004905_6	Viromes	freshwater_Ga0485173_contigs	Aquatic	DRAM-V	Pfam	PF01073	3-beta hydroxysteroid dehydrogenase/isomerase family	51	2.371e-07	TRUE	0.626029	high						Ga0485173_0004905	TRUE	TRUE	1836	795					FALSE	FALSE	FALSE	TRUE	TRUE	TRUE	TRUE	FALSE	FALSE	TRUE	3	TRUE	FALSE	FALSE	FALSE	FALSE	FALSE	TRUE
Ga0485173_0004905_6	Viromes	freshwater_Ga0485173_contigs	Aquatic	DRAM-V	Pfam	PF01370	NAD dependent epimerase/dehydratase family	67	1.674e-12	TRUE								Ga0485173_0004905	TRUE	TRUE	1836	795					FALSE	FALSE	FALSE	TRUE	TRUE	TRUE	TRUE	FALSE	FALSE	TRUE	3	TRUE	FALSE	FALSE	FALSE	FALSE	FALSE	TRUE
Ga0485173_0004905_6	Viromes	freshwater_Ga0485173_contigs	Aquatic	DRAM-V	Pfam	PF04321	RmlD substrate binding domain	47	4.398e-06	TRUE								Ga0485173_0004905	TRUE	TRUE	1836	795					FALSE	FALSE	FALSE	TRUE	TRUE	TRUE	TRUE	FALSE	FALSE	TRUE	3	TRUE	FALSE	FALSE	FALSE	FALSE	FALSE	TRUE
Ga0485173_0004905_6	Viromes	freshwater_Ga0485173_contigs	Aquatic	VIBRANT	KEGG	K03274	gmhD, rfaD; ADP-L-glycero-D-manno-heptose 6-epimerase [EC:5.1.3.20]	180.8	6.3e-53	TRUE			FALSE	TRUE	FALSE	FALSE	TRUE	Ga0485173_0004905	TRUE	TRUE	1836	795					FALSE	FALSE	FALSE	TRUE	TRUE	TRUE	TRUE	FALSE	FALSE	TRUE	3	TRUE	FALSE	FALSE	FALSE	FALSE	FALSE	TRUE
Ga0485173_0004905_6	Viromes	freshwater_Ga0485173_contigs	Aquatic	VIBRANT	Pfam	PF01370	NAD dependent epimerase/dehydratase family	62.8	3.1e-17	TRUE								Ga0485173_0004905	TRUE	TRUE	1836	795					FALSE	FALSE	FALSE	TRUE	TRUE	TRUE	TRUE	FALSE	FALSE	TRUE	3	TRUE	FALSE	FALSE	FALSE	FALSE	FALSE	TRUE
Ga0485173_0004905_8	Viromes	freshwater_Ga0485173_contigs	Aquatic	DRAM-V	Pfam	PF04488	Glycosyltransferase sugar-binding region containing DXD motif	50	4.278e-07	TRUE			TRUE	FALSE	FALSE	FALSE	FALSE	Ga0485173_0004905	TRUE	TRUE	708						FALSE	FALSE	FALSE	TRUE	TRUE	TRUE	TRUE	FALSE	FALSE	FALSE	3	TRUE	FALSE	FALSE	FALSE	FALSE	FALSE	TRUE
Ga0485173_0004906_4	Viromes	freshwater_Ga0485173_contigs	Aquatic	CheckAMG	KEGG	K00876	udk, UCK; uridine kinase [EC:2.7.1.48]	101.634	9.29822e-28	TRUE			FALSE	FALSE	FALSE	FALSE	TRUE	Ga0485173_0004906	TRUE	FALSE		1401					FALSE	FALSE	FALSE	TRUE	TRUE	TRUE	TRUE	FALSE	FALSE	FALSE	2	TRUE	FALSE	FALSE	FALSE	FALSE	FALSE	TRUE
Ga0485173_0004906_4	Viromes	freshwater_Ga0485173_contigs	Aquatic	DRAM-V	KEGG	K00855	phosphoribulokinase [EC:2.7.1.19] [RN:R01523]	192.6	2.1e-55	TRUE	0.823344	very high						Ga0485173_0004906	TRUE	FALSE		1401					FALSE	FALSE	FALSE	TRUE	TRUE	TRUE	TRUE	FALSE	FALSE	FALSE	2	TRUE	FALSE	FALSE	FALSE	FALSE	FALSE	TRUE
Ga0485173_0004906_4	Viromes	freshwater_Ga0485173_contigs	Aquatic	DRAM-V	Pfam	PF00485	Phosphoribulokinase / Uridine kinase family	130	1.156e-31	TRUE	0.5	medium	FALSE	FALSE	FALSE	FALSE	TRUE	Ga0485173_0004906	TRUE	FALSE		1401					FALSE	FALSE	FALSE	TRUE	TRUE	TRUE	TRUE	FALSE	FALSE	FALSE	2	TRUE	FALSE	FALSE	FALSE	FALSE	FALSE	TRUE
Ga0485173_0004906_4	Viromes	freshwater_Ga0485173_contigs	Aquatic	DRAM-V	Pfam	PF00596	Class II Aldolase and Adducin N-terminal domain	66	1.762e-11	TRUE								Ga0485173_0004906	TRUE	FALSE		1401					FALSE	FALSE	FALSE	TRUE	TRUE	TRUE	TRUE	FALSE	FALSE	FALSE	2	TRUE	FALSE	FALSE	FALSE	FALSE	FALSE	TRUE
Ga0485173_0004911_4	Viromes	freshwater_Ga0485173_contigs	Aquatic	CheckAMG	FOAM	HMMsoil23149	E4.2.1.2B, fumC, FH; fumarate hydratase, class II [EC:4.2.1.2]	421.689	5.21681e-125	TRUE	0.837176	very high						Ga0485173_0004911	FALSE	FALSE							FALSE	FALSE	TRUE	TRUE	TRUE	TRUE	TRUE	FALSE	FALSE	FALSE	3	TRUE	FALSE	FALSE	FALSE	FALSE	FALSE	TRUE
Ga0485173_0004911_4	Viromes	freshwater_Ga0485173_contigs	Aquatic	CheckAMG	KEGG	K01679	E4.2.1.2B, fumC, FH; fumarate hydratase, class II [EC:4.2.1.2]	603.913	6.74218e-180	TRUE	0.837176	very high						Ga0485173_0004911	FALSE	FALSE							FALSE	FALSE	TRUE	TRUE	TRUE	TRUE	TRUE	FALSE	FALSE	FALSE	3	TRUE	FALSE	FALSE	FALSE	FALSE	FALSE	TRUE
Ga0485173_0004911_4	Viromes	freshwater_Ga0485173_contigs	Aquatic	CheckAMG	PHROG	phrog_32699		475.176	4.74536e-141	TRUE								Ga0485173_0004911	FALSE	FALSE							FALSE	FALSE	TRUE	TRUE	TRUE	TRUE	TRUE	FALSE	FALSE	FALSE	3	TRUE	FALSE	FALSE	FALSE	FALSE	FALSE	TRUE
Ga0485173_0004911_4	Viromes	freshwater_Ga0485173_contigs	Aquatic	CheckAMG	Pfam	PF00206	Lyase	302.238	8.78941e-89	TRUE								Ga0485173_0004911	FALSE	FALSE							FALSE	FALSE	TRUE	TRUE	TRUE	TRUE	TRUE	FALSE	FALSE	FALSE	3	TRUE	FALSE	FALSE	FALSE	FALSE	FALSE	TRUE
Ga0485173_0004911_4	Viromes	freshwater_Ga0485173_contigs	Aquatic	DRAM-V	Pfam	PF00206	Lyase	166	1.897e-43	TRUE								Ga0485173_0004911	FALSE	FALSE							FALSE	FALSE	TRUE	TRUE	TRUE	TRUE	TRUE	FALSE	FALSE	FALSE	3	TRUE	FALSE	FALSE	FALSE	FALSE	FALSE	TRUE
Ga0485173_0004912_15	Viromes	freshwater_Ga0485173_contigs	Aquatic	CheckAMG	Pfam	PF01832	Mannosyl-glycoprotein endo-beta-N-acetylglucosaminidase	62.2341	1.42194e-15	TRUE	0.620002	high	FALSE	TRUE	FALSE	FALSE	FALSE	Ga0485173_0004912	TRUE	TRUE	1515	561					FALSE	FALSE	FALSE	TRUE	TRUE	TRUE	TRUE	FALSE	FALSE	FALSE	3	TRUE	FALSE	FALSE	FALSE	FALSE	FALSE	FALSE
Ga0485173_0004912_15	Viromes	freshwater_Ga0485173_contigs	Aquatic	DRAM-V	Pfam	PF01832	Mannosyl-glycoprotein endo-beta-N-acetylglucosaminidase	71	1.507e-14	TRUE	0.620002	high	FALSE	TRUE	FALSE	FALSE	FALSE	Ga0485173_0004912	TRUE	TRUE	1515	561					FALSE	FALSE	FALSE	TRUE	TRUE	TRUE	TRUE	FALSE	FALSE	FALSE	3	TRUE	FALSE	FALSE	FALSE	FALSE	FALSE	FALSE
Ga0485173_0004919_17	Viromes	freshwater_Ga0485173_contigs	Aquatic	CheckAMG	PHROG	phrog_363	DNA methyltransferase	236.039	1.04636e-68	TRUE			TRUE	FALSE	FALSE	TRUE	FALSE	Ga0485173_0004919	TRUE	TRUE	1434	1896		1896		10	FALSE	FALSE	FALSE	TRUE	TRUE	TRUE	TRUE	FALSE	FALSE	TRUE	3	TRUE	FALSE	FALSE	FALSE	FALSE	FALSE	TRUE
Ga0485173_0004919_17	Viromes	freshwater_Ga0485173_contigs	Aquatic	CheckAMG	Pfam	PF00145	C-5 cytosine-specific DNA methylase	157.868	8.26688e-45	TRUE	0.504684	medium	TRUE	FALSE	FALSE	TRUE	TRUE	Ga0485173_0004919	TRUE	TRUE	1434	1896		1896		10	FALSE	FALSE	FALSE	TRUE	TRUE	TRUE	TRUE	FALSE	FALSE	TRUE	3	TRUE	FALSE	FALSE	FALSE	FALSE	FALSE	TRUE
Ga0485173_0004919_17	Viromes	freshwater_Ga0485173_contigs	Aquatic	DRAM-V	KEGG	K00558	DNA (cytosine-5-)-methyltransferase [EC:2.1.1.37] [RN:R04858]	176.7	1.4e-50	TRUE	0.2	low	TRUE	FALSE	FALSE	TRUE	TRUE	Ga0485173_0004919	TRUE	TRUE	1434	1896		1896		10	FALSE	FALSE	FALSE	TRUE	TRUE	TRUE	TRUE	FALSE	FALSE	TRUE	3	TRUE	FALSE	FALSE	FALSE	FALSE	FALSE	TRUE
Ga0485173_0004919_17	Viromes	freshwater_Ga0485173_contigs	Aquatic	VIBRANT	KEGG	K00558	DNMT1, dcm; DNA (cytosine-5)-methyltransferase 1 [EC:2.1.1.37]	182	1.8e-53	TRUE	0.2	low	TRUE	FALSE	FALSE	TRUE	TRUE	Ga0485173_0004919	TRUE	TRUE	1434	1896		1896		10	FALSE	FALSE	FALSE	TRUE	TRUE	TRUE	TRUE	FALSE	FALSE	TRUE	3	TRUE	FALSE	FALSE	FALSE	FALSE	FALSE	TRUE
Ga0485173_0004919_17	Viromes	freshwater_Ga0485173_contigs	Aquatic	VIBRANT	Pfam	PF00145	C-5 cytosine-specific DNA methylase	158	3.7e-46	TRUE	0.504684	medium	TRUE	FALSE	FALSE	TRUE	TRUE	Ga0485173_0004919	TRUE	TRUE	1434	1896		1896		10	FALSE	FALSE	FALSE	TRUE	TRUE	TRUE	TRUE	FALSE	FALSE	TRUE	3	TRUE	FALSE	FALSE	FALSE	FALSE	FALSE	TRUE
Ga0485173_0004921_1	Viromes	freshwater_Ga0485173_contigs	Aquatic	CheckAMG	FOAM	HMMsoil9857	metK; S-adenosylmethionine synthetase [EC:2.5.1.6]	358.563	6.2823e-106	TRUE	0.691702	high	FALSE	FALSE	FALSE	TRUE	TRUE	Ga0485173_0004921	TRUE	TRUE		1638					TRUE	TRUE	TRUE	FALSE	FALSE	FALSE	FALSE	FALSE	FALSE	TRUE		FALSE	FALSE	FALSE	FALSE	FALSE	FALSE	FALSE
Ga0485173_0004921_1	Viromes	freshwater_Ga0485173_contigs	Aquatic	CheckAMG	KEGG	K00789	S-adenosylmethionine synthetase	367.73	2.35527e-108	TRUE	0.564772	medium	FALSE	FALSE	FALSE	TRUE	TRUE	Ga0485173_0004921	TRUE	TRUE		1638					TRUE	TRUE	TRUE	FALSE	FALSE	FALSE	FALSE	FALSE	FALSE	TRUE		FALSE	FALSE	FALSE	FALSE	FALSE	FALSE	FALSE
Ga0485173_0004921_1	Viromes	freshwater_Ga0485173_contigs	Aquatic	CheckAMG	KEGG	K00789	metK, MAT; S-adenosylmethionine synthetase [EC:2.5.1.6]	367.73	2.35527e-108	TRUE	0.564772	medium	FALSE	FALSE	FALSE	TRUE	TRUE	Ga0485173_0004921	TRUE	TRUE		1638					TRUE	TRUE	TRUE	FALSE	FALSE	FALSE	FALSE	FALSE	FALSE	TRUE		FALSE	FALSE	FALSE	FALSE	FALSE	FALSE	FALSE
Ga0485173_0004921_1	Viromes	freshwater_Ga0485173_contigs	Aquatic	CheckAMG	PHROG	phrog_1569		327.462	2.21433e-96	TRUE								Ga0485173_0004921	TRUE	TRUE		1638					TRUE	TRUE	TRUE	FALSE	FALSE	FALSE	FALSE	FALSE	FALSE	TRUE		FALSE	FALSE	FALSE	FALSE	FALSE	FALSE	FALSE
Ga0485173_0004921_1	Viromes	freshwater_Ga0485173_contigs	Aquatic	VIBRANT	KEGG	K00789	metK; S-adenosylmethionine synthetase [EC:2.5.1.6]	357.2	1.9e-106	TRUE	0.564772	medium	FALSE	FALSE	FALSE	TRUE	TRUE	Ga0485173_0004921	TRUE	TRUE		1638					TRUE	TRUE	TRUE	FALSE	FALSE	FALSE	FALSE	FALSE	FALSE	TRUE		FALSE	FALSE	FALSE	FALSE	FALSE	FALSE	FALSE
Ga0485173_0004921_1	Viromes	freshwater_Ga0485173_contigs	Aquatic	VIBRANT	Pfam	PF02773	S-adenosylmethionine synthetase, C-terminal domain	141.3	1.8e-41	TRUE	0.717071	high	FALSE	FALSE	FALSE	TRUE	TRUE	Ga0485173_0004921	TRUE	TRUE		1638					TRUE	TRUE	TRUE	FALSE	FALSE	FALSE	FALSE	FALSE	FALSE	TRUE		FALSE	FALSE	FALSE	FALSE	FALSE	FALSE	FALSE
Ga0485173_0004921_10	Viromes	freshwater_Ga0485173_contigs	Aquatic	CheckAMG	FOAM	HMMsoil8469	gmd, GMDS; GDPmannose 4,6-dehydratase [EC:4.2.1.47]	305.42	5.34343e-90	TRUE	0.620301	high	FALSE	TRUE	FALSE	FALSE	TRUE	Ga0485173_0004921	TRUE	TRUE	1635	981					FALSE	TRUE	TRUE	TRUE	TRUE	TRUE	TRUE	FALSE	FALSE	TRUE	3	TRUE	FALSE	FALSE	FALSE	FALSE	FALSE	TRUE
Ga0485173_0004921_10	Viromes	freshwater_Ga0485173_contigs	Aquatic	CheckAMG	KEGG	K01711	gmd, GMDS; GDPmannose 4,6-dehydratase [EC:4.2.1.47]	508.506	7.33025e-151	TRUE	0.438619	medium	FALSE	TRUE	FALSE	FALSE	TRUE	Ga0485173_0004921	TRUE	TRUE	1635	981					FALSE	TRUE	TRUE	TRUE	TRUE	TRUE	TRUE	FALSE	FALSE	TRUE	3	TRUE	FALSE	FALSE	FALSE	FALSE	FALSE	TRUE
Ga0485173_0004921_10	Viromes	freshwater_Ga0485173_contigs	Aquatic	CheckAMG	PHROG	phrog_540	nucleotide-sugar epimerase	255.08	2.61353e-74	TRUE			FALSE	FALSE	FALSE	FALSE	TRUE	Ga0485173_0004921	TRUE	TRUE	1635	981					FALSE	TRUE	TRUE	TRUE	TRUE	TRUE	TRUE	FALSE	FALSE	TRUE	3	TRUE	FALSE	FALSE	FALSE	FALSE	FALSE	TRUE
Ga0485173_0004921_10	Viromes	freshwater_Ga0485173_contigs	Aquatic	CheckAMG	Pfam	PF16363	GDP-mannose 4,6 dehydratase	390.991	1.04049e-115	TRUE			FALSE	FALSE	FALSE	FALSE	TRUE	Ga0485173_0004921	TRUE	TRUE	1635	981					FALSE	TRUE	TRUE	TRUE	TRUE	TRUE	TRUE	FALSE	FALSE	TRUE	3	TRUE	FALSE	FALSE	FALSE	FALSE	FALSE	TRUE
Ga0485173_0004921_10	Viromes	freshwater_Ga0485173_contigs	Aquatic	DRAM-V	Pfam	PF01370	NAD dependent epimerase/dehydratase family	98	3.328e-22	TRUE								Ga0485173_0004921	TRUE	TRUE	1635	981					FALSE	TRUE	TRUE	TRUE	TRUE	TRUE	TRUE	FALSE	FALSE	TRUE	3	TRUE	FALSE	FALSE	FALSE	FALSE	FALSE	TRUE
Ga0485173_0004921_10	Viromes	freshwater_Ga0485173_contigs	Aquatic	DRAM-V	Pfam	PF04321	RmlD substrate binding domain	56	1.052e-08	TRUE								Ga0485173_0004921	TRUE	TRUE	1635	981					FALSE	TRUE	TRUE	TRUE	TRUE	TRUE	TRUE	FALSE	FALSE	TRUE	3	TRUE	FALSE	FALSE	FALSE	FALSE	FALSE	TRUE
Ga0485173_0004921_10	Viromes	freshwater_Ga0485173_contigs	Aquatic	VIBRANT	KEGG	K01711	gmd, GMDS; GDPmannose 4,6-dehydratase [EC:4.2.1.47]	505.1	5.6e-151	TRUE	0.438619	medium	FALSE	TRUE	FALSE	FALSE	TRUE	Ga0485173_0004921	TRUE	TRUE	1635	981					FALSE	TRUE	TRUE	TRUE	TRUE	TRUE	TRUE	FALSE	FALSE	TRUE	3	TRUE	FALSE	FALSE	FALSE	FALSE	FALSE	TRUE
Ga0485173_0004921_10	Viromes	freshwater_Ga0485173_contigs	Aquatic	VIBRANT	Pfam	PF16363	GDP-mannose 4,6 dehydratase	384.4	5e-115	TRUE			FALSE	FALSE	FALSE	FALSE	TRUE	Ga0485173_0004921	TRUE	TRUE	1635	981					FALSE	TRUE	TRUE	TRUE	TRUE	TRUE	TRUE	FALSE	FALSE	TRUE	3	TRUE	FALSE	FALSE	FALSE	FALSE	FALSE	TRUE
Ga0485173_0004925_5	Viromes	freshwater_Ga0485173_contigs	Aquatic	CheckAMG	KEGG	K00733	B4GALT7; xylosylprotein 4-beta-galactosyltransferase [EC:2.4.1.133]	148.593	5.10877e-42	TRUE			TRUE	TRUE	FALSE	FALSE	FALSE	Ga0485173_0004925	TRUE	FALSE	1419	2448					FALSE	FALSE	FALSE	TRUE	TRUE	TRUE	TRUE	FALSE	FALSE	FALSE	2	TRUE	FALSE	FALSE	FALSE	FALSE	FALSE	TRUE
Ga0485173_0004925_5	Viromes	freshwater_Ga0485173_contigs	Aquatic	DRAM-V	Pfam	PF13385	Concanavalin A-like lectin; extracellular arabinase	45	5.103e-05	TRUE			FALSE	TRUE	FALSE	FALSE	FALSE	Ga0485173_0004925	TRUE	FALSE	1419	2448					FALSE	FALSE	FALSE	TRUE	TRUE	TRUE	TRUE	FALSE	FALSE	FALSE	2	TRUE	FALSE	FALSE	FALSE	FALSE	FALSE	TRUE
Ga0485173_0004929_3	Viromes	freshwater_Ga0485173_contigs	Aquatic	CheckAMG	PHROG	phrog_2297	DNA endonuclease	62.9691	7.43831e-16	TRUE			TRUE	FALSE	FALSE	FALSE	TRUE	Ga0485173_0004929	TRUE	TRUE		2166					FALSE	FALSE	FALSE	TRUE	TRUE	TRUE	TRUE	FALSE	FALSE	TRUE	3	TRUE	FALSE	FALSE	FALSE	FALSE	FALSE	TRUE
Ga0485173_0004929_3	Viromes	freshwater_Ga0485173_contigs	Aquatic	CheckAMG	Pfam	PF13640	2OG-Fe(II) oxygenase superfamily	62.2369	1.33713e-15	TRUE								Ga0485173_0004929	TRUE	TRUE		2166					FALSE	FALSE	FALSE	TRUE	TRUE	TRUE	TRUE	FALSE	FALSE	TRUE	3	TRUE	FALSE	FALSE	FALSE	FALSE	FALSE	TRUE
Ga0485173_0004929_3	Viromes	freshwater_Ga0485173_contigs	Aquatic	DRAM-V	Pfam	PF13640	2OG-Fe(II) oxygenase superfamily	82	1.431e-18	TRUE								Ga0485173_0004929	TRUE	TRUE		2166					FALSE	FALSE	FALSE	TRUE	TRUE	TRUE	TRUE	FALSE	FALSE	TRUE	3	TRUE	FALSE	FALSE	FALSE	FALSE	FALSE	TRUE
Ga0485173_0004929_3	Viromes	freshwater_Ga0485173_contigs	Aquatic	VIBRANT	KEGG	K00472	P4HA; prolyl 4-hydroxylase [EC:1.14.11.2]	61.5	6.8e-17	TRUE	0.658535	high						Ga0485173_0004929	TRUE	TRUE		2166					FALSE	FALSE	FALSE	TRUE	TRUE	TRUE	TRUE	FALSE	FALSE	TRUE	3	TRUE	FALSE	FALSE	FALSE	FALSE	FALSE	TRUE
Ga0485173_0004929_3	Viromes	freshwater_Ga0485173_contigs	Aquatic	VIBRANT	Pfam	PF13640	2OG-Fe(II) oxygenase superfamily	63.3	2.7e-17	TRUE								Ga0485173_0004929	TRUE	TRUE		2166					FALSE	FALSE	FALSE	TRUE	TRUE	TRUE	TRUE	FALSE	FALSE	TRUE	3	TRUE	FALSE	FALSE	FALSE	FALSE	FALSE	TRUE
Ga0485173_0004938_7	Viromes	freshwater_Ga0485173_contigs	Aquatic	CheckAMG	PHROG	phrog_38322		72.5502	5.70442e-19	TRUE								Ga0485173_0004938	TRUE	TRUE	423	4536					FALSE	FALSE	FALSE	TRUE	TRUE	TRUE	TRUE	FALSE	FALSE	FALSE	2	TRUE	FALSE	FALSE	FALSE	FALSE	FALSE	TRUE
Ga0485173_0004938_7	Viromes	freshwater_Ga0485173_contigs	Aquatic	DRAM-V	Pfam	PF13385	Concanavalin A-like lectin; extracellular arabinase	53	4.793e-08	TRUE			FALSE	TRUE	FALSE	FALSE	FALSE	Ga0485173_0004938	TRUE	TRUE	423	4536					FALSE	FALSE	FALSE	TRUE	TRUE	TRUE	TRUE	FALSE	FALSE	FALSE	2	TRUE	FALSE	FALSE	FALSE	FALSE	FALSE	TRUE
Ga0485173_0004944_5	Viromes	freshwater_Ga0485173_contigs	Aquatic	CheckAMG	Pfam	PF13385	Concanavalin A-like lectin/glucanases superfamily	60.2008	4.79631e-15	TRUE			FALSE	TRUE	FALSE	FALSE	FALSE	Ga0485173_0004944	TRUE	TRUE	1320	732					FALSE	FALSE	FALSE	TRUE	TRUE	TRUE	TRUE	FALSE	FALSE	FALSE	1	TRUE	FALSE	FALSE	FALSE	FALSE	FALSE	TRUE
Ga0485173_0004944_5	Viromes	freshwater_Ga0485173_contigs	Aquatic	DRAM-V	Pfam	PF13385	Concanavalin A-like lectin; extracellular arabinase	56	4.621e-09	TRUE			FALSE	TRUE	FALSE	FALSE	FALSE	Ga0485173_0004944	TRUE	TRUE	1320	732					FALSE	FALSE	FALSE	TRUE	TRUE	TRUE	TRUE	FALSE	FALSE	FALSE	1	TRUE	FALSE	FALSE	FALSE	FALSE	FALSE	TRUE
Ga0485173_0004944_6	Viromes	freshwater_Ga0485173_contigs	Aquatic	DRAM-V	Pfam	PF00534	Glycosyl transferases group 1	63	3.237e-10	TRUE			TRUE	FALSE	FALSE	FALSE	FALSE	Ga0485173_0004944	TRUE	TRUE	732	2292					FALSE	FALSE	FALSE	TRUE	TRUE	TRUE	TRUE	FALSE	FALSE	FALSE	1	TRUE	FALSE	FALSE	FALSE	FALSE	FALSE	TRUE
Ga0485173_0004945_2	Viromes	freshwater_Ga0485173_contigs	Aquatic	CheckAMG	KEGG	K09882	cobS; cobaltochelatase CobS [EC:6.6.1.2]	199.325	2.08983e-57	TRUE	0.620083	high						Ga0485173_0004945	TRUE	TRUE		1119					FALSE	TRUE	TRUE	TRUE	TRUE	TRUE	TRUE	FALSE	FALSE	TRUE	3	TRUE	FALSE	FALSE	FALSE	FALSE	FALSE	TRUE
Ga0485173_0004945_2	Viromes	freshwater_Ga0485173_contigs	Aquatic	CheckAMG	PHROG	phrog_249	porphyrin biosynthesis	460.389	1.04355e-136	TRUE								Ga0485173_0004945	TRUE	TRUE		1119					FALSE	TRUE	TRUE	TRUE	TRUE	TRUE	TRUE	FALSE	FALSE	TRUE	3	TRUE	FALSE	FALSE	FALSE	FALSE	FALSE	TRUE
Ga0485173_0004945_2	Viromes	freshwater_Ga0485173_contigs	Aquatic	DRAM-V	KEGG	K09882	cobS; cobaltochelatase CobS [EC:6.6.1.2]	202.5	2.5e-58	TRUE	0.620083	high						Ga0485173_0004945	TRUE	TRUE		1119					FALSE	TRUE	TRUE	TRUE	TRUE	TRUE	TRUE	FALSE	FALSE	TRUE	3	TRUE	FALSE	FALSE	FALSE	FALSE	FALSE	TRUE
Ga0485173_0004945_2	Viromes	freshwater_Ga0485173_contigs	Aquatic	VIBRANT	KEGG	K09882	cobS; cobaltochelatase CobS [EC:6.6.1.2]	212.2	2.1e-62	TRUE	0.620083	high						Ga0485173_0004945	TRUE	TRUE		1119					FALSE	TRUE	TRUE	TRUE	TRUE	TRUE	TRUE	FALSE	FALSE	TRUE	3	TRUE	FALSE	FALSE	FALSE	FALSE	FALSE	TRUE
Ga0485173_0004945_2	Viromes	freshwater_Ga0485173_contigs	Aquatic	VIBRANT	Pfam	PF07728	AAA domain (dynein-related subfamily)	69	3.8e-19	TRUE			FALSE	FALSE	FALSE	FALSE	TRUE	Ga0485173_0004945	TRUE	TRUE		1119					FALSE	TRUE	TRUE	TRUE	TRUE	TRUE	TRUE	FALSE	FALSE	TRUE	3	TRUE	FALSE	FALSE	FALSE	FALSE	FALSE	TRUE
Ga0485173_0004949_1	Viromes	freshwater_Ga0485173_contigs	Aquatic	CheckAMG	KEGG	K09882	cobS; cobaltochelatase CobS [EC:6.6.1.2]	193.233	1.48007e-55	TRUE	0.620083	high						Ga0485173_0004949	TRUE	TRUE		822		8307		10	TRUE	TRUE	TRUE	FALSE	FALSE	FALSE	FALSE	FALSE	FALSE	TRUE		FALSE	FALSE	FALSE	FALSE	FALSE	FALSE	FALSE
Ga0485173_0004949_1	Viromes	freshwater_Ga0485173_contigs	Aquatic	CheckAMG	PHROG	phrog_249	porphyrin biosynthesis	426.97	1.48532e-126	TRUE								Ga0485173_0004949	TRUE	TRUE		822		8307		10	TRUE	TRUE	TRUE	FALSE	FALSE	FALSE	FALSE	FALSE	FALSE	TRUE		FALSE	FALSE	FALSE	FALSE	FALSE	FALSE	FALSE
Ga0485173_0004949_1	Viromes	freshwater_Ga0485173_contigs	Aquatic	CheckAMG	Pfam	PF07728	AAA domain (dynein-related subfamily)	64.4722	1.97606e-16	TRUE			FALSE	FALSE	FALSE	FALSE	TRUE	Ga0485173_0004949	TRUE	TRUE		822		8307		10	TRUE	TRUE	TRUE	FALSE	FALSE	FALSE	FALSE	FALSE	FALSE	TRUE		FALSE	FALSE	FALSE	FALSE	FALSE	FALSE	FALSE
Ga0485173_0004949_1	Viromes	freshwater_Ga0485173_contigs	Aquatic	VIBRANT	KEGG	K09882	cobS; cobaltochelatase CobS [EC:6.6.1.2]	202	2.6e-59	TRUE	0.620083	high						Ga0485173_0004949	TRUE	TRUE		822		8307		10	TRUE	TRUE	TRUE	FALSE	FALSE	FALSE	FALSE	FALSE	FALSE	TRUE		FALSE	FALSE	FALSE	FALSE	FALSE	FALSE	FALSE
Ga0485173_0004949_1	Viromes	freshwater_Ga0485173_contigs	Aquatic	VIBRANT	Pfam	PF07728	AAA domain (dynein-related subfamily)	66	3.3e-18	TRUE			FALSE	FALSE	FALSE	FALSE	TRUE	Ga0485173_0004949	TRUE	TRUE		822		8307		10	TRUE	TRUE	TRUE	FALSE	FALSE	FALSE	FALSE	FALSE	FALSE	TRUE		FALSE	FALSE	FALSE	FALSE	FALSE	FALSE	FALSE
Ga0485173_0004949_13	Viromes	freshwater_Ga0485173_contigs	Aquatic	CheckAMG	PHROG	phrog_2297	DNA endonuclease	70.1364	4.64818e-18	TRUE			TRUE	FALSE	FALSE	FALSE	TRUE	Ga0485173_0004949	TRUE	TRUE	1008	588	1008		10		FALSE	FALSE	FALSE	TRUE	TRUE	TRUE	TRUE	FALSE	FALSE	TRUE	3	TRUE	FALSE	FALSE	FALSE	FALSE	FALSE	TRUE
Ga0485173_0004949_13	Viromes	freshwater_Ga0485173_contigs	Aquatic	DRAM-V	Pfam	PF13640	2OG-Fe(II) oxygenase superfamily	65	2.019e-12	TRUE								Ga0485173_0004949	TRUE	TRUE	1008	588	1008		10		FALSE	FALSE	FALSE	TRUE	TRUE	TRUE	TRUE	FALSE	FALSE	TRUE	3	TRUE	FALSE	FALSE	FALSE	FALSE	FALSE	TRUE
Ga0485173_0004949_13	Viromes	freshwater_Ga0485173_contigs	Aquatic	VIBRANT	KEGG	K00472	P4HA; prolyl 4-hydroxylase [EC:1.14.11.2]	48.3	7.4e-13	TRUE	0.658535	high						Ga0485173_0004949	TRUE	TRUE	1008	588	1008		10		FALSE	FALSE	FALSE	TRUE	TRUE	TRUE	TRUE	FALSE	FALSE	TRUE	3	TRUE	FALSE	FALSE	FALSE	FALSE	FALSE	TRUE
Ga0485173_0004949_13	Viromes	freshwater_Ga0485173_contigs	Aquatic	VIBRANT	Pfam	PF13640	2OG-Fe(II) oxygenase superfamily	45.4	1.1e-11	TRUE								Ga0485173_0004949	TRUE	TRUE	1008	588	1008		10		FALSE	FALSE	FALSE	TRUE	TRUE	TRUE	TRUE	FALSE	FALSE	TRUE	3	TRUE	FALSE	FALSE	FALSE	FALSE	FALSE	TRUE
Ga0485173_0004949_7	Viromes	freshwater_Ga0485173_contigs	Aquatic	CheckAMG	PHROG	phrog_81	2OG-Fe(II) oxygenase	104.62	1.19531e-28	TRUE								Ga0485173_0004949	TRUE	TRUE	432	618		4620		10	FALSE	FALSE	FALSE	TRUE	TRUE	TRUE	TRUE	FALSE	FALSE	FALSE	3	TRUE	FALSE	FALSE	FALSE	FALSE	FALSE	TRUE
Ga0485173_0004949_7	Viromes	freshwater_Ga0485173_contigs	Aquatic	DRAM-V	Pfam	PF13759	Putative 2OG-Fe(II) oxygenase	69	1.162e-13	TRUE								Ga0485173_0004949	TRUE	TRUE	432	618		4620		10	FALSE	FALSE	FALSE	TRUE	TRUE	TRUE	TRUE	FALSE	FALSE	FALSE	3	TRUE	FALSE	FALSE	FALSE	FALSE	FALSE	TRUE
Ga0485173_0004956_6	Viromes	freshwater_Ga0485173_contigs	Aquatic	CheckAMG	PHROG	phrog_2297	DNA endonuclease	70.7036	3.11078e-18	TRUE			TRUE	FALSE	FALSE	FALSE	TRUE	Ga0485173_0004956	TRUE	TRUE		1299					FALSE	FALSE	FALSE	TRUE	TRUE	TRUE	TRUE	FALSE	FALSE	FALSE	2	TRUE	FALSE	FALSE	FALSE	FALSE	FALSE	TRUE
Ga0485173_0004956_6	Viromes	freshwater_Ga0485173_contigs	Aquatic	DRAM-V	Pfam	PF13640	2OG-Fe(II) oxygenase superfamily	64	2.572e-12	TRUE								Ga0485173_0004956	TRUE	TRUE		1299					FALSE	FALSE	FALSE	TRUE	TRUE	TRUE	TRUE	FALSE	FALSE	FALSE	2	TRUE	FALSE	FALSE	FALSE	FALSE	FALSE	TRUE
Ga0485173_0004970_14	Viromes	freshwater_Ga0485173_contigs	Aquatic	CheckAMG	FOAM	HMMsoil13584	dcd; dCTP deaminase [EC:3.5.4.13]	104.306	6.22568e-29	TRUE			FALSE	FALSE	FALSE	FALSE	TRUE	Ga0485173_0004970	TRUE	FALSE	735						FALSE	FALSE	FALSE	TRUE	TRUE	TRUE	TRUE	FALSE	FALSE	FALSE	3	TRUE	FALSE	FALSE	FALSE	FALSE	FALSE	TRUE
Ga0485173_0004970_14	Viromes	freshwater_Ga0485173_contigs	Aquatic	CheckAMG	KEGG	K01494	dcd; dCTP deaminase [EC:3.5.4.13]	142.766	2.65268e-40	TRUE			FALSE	FALSE	FALSE	FALSE	TRUE	Ga0485173_0004970	TRUE	FALSE	735						FALSE	FALSE	FALSE	TRUE	TRUE	TRUE	TRUE	FALSE	FALSE	FALSE	3	TRUE	FALSE	FALSE	FALSE	FALSE	FALSE	TRUE
Ga0485173_0004970_14	Viromes	freshwater_Ga0485173_contigs	Aquatic	CheckAMG	PHROG	phrog_1663	dCTP deaminase	181.529	3.59841e-52	TRUE			FALSE	FALSE	FALSE	FALSE	TRUE	Ga0485173_0004970	TRUE	FALSE	735						FALSE	FALSE	FALSE	TRUE	TRUE	TRUE	TRUE	FALSE	FALSE	FALSE	3	TRUE	FALSE	FALSE	FALSE	FALSE	FALSE	TRUE
Ga0485173_0004970_14	Viromes	freshwater_Ga0485173_contigs	Aquatic	CheckAMG	Pfam	PF22769	dCTP deaminase-like	74.9901	1.38391e-19	TRUE	0.5	medium	FALSE	FALSE	FALSE	FALSE	TRUE	Ga0485173_0004970	TRUE	FALSE	735						FALSE	FALSE	FALSE	TRUE	TRUE	TRUE	TRUE	FALSE	FALSE	FALSE	3	TRUE	FALSE	FALSE	FALSE	FALSE	FALSE	TRUE
Ga0485173_0004970_14	Viromes	freshwater_Ga0485173_contigs	Aquatic	DRAM-V	KEGG	K01494	dCTP deaminase [EC:3.5.4.13] [RN:R02325]	156.4	2e-44	TRUE			FALSE	FALSE	FALSE	FALSE	TRUE	Ga0485173_0004970	TRUE	FALSE	735						FALSE	FALSE	FALSE	TRUE	TRUE	TRUE	TRUE	FALSE	FALSE	FALSE	3	TRUE	FALSE	FALSE	FALSE	FALSE	FALSE	TRUE
Ga0485173_0004976_12	Viromes	freshwater_Ga0485173_contigs	Aquatic	DRAM-V	Pfam	PF13385	Concanavalin A-like lectin; extracellular arabinase	77	5.894e-14	TRUE			FALSE	TRUE	FALSE	FALSE	FALSE	Ga0485173_0004976	TRUE	TRUE	1932	6357					FALSE	FALSE	FALSE	TRUE	TRUE	TRUE	TRUE	FALSE	FALSE	FALSE	2	TRUE	FALSE	FALSE	FALSE	FALSE	FALSE	TRUE
Ga0485173_0004978_3	Viromes	freshwater_Ga0485173_contigs	Aquatic	CheckAMG	KEGG	K00677	lpxA; UDP-N-acetylglucosamine acyltransferase [EC:2.3.1.129]	161.263	5.72981e-46	TRUE			FALSE	TRUE	TRUE	FALSE	TRUE	Ga0485173_0004978	TRUE	TRUE		651					FALSE	FALSE	FALSE	TRUE	TRUE	TRUE	TRUE	FALSE	FALSE	FALSE	2	TRUE	FALSE	FALSE	FALSE	FALSE	FALSE	TRUE
Ga0485173_0004978_3	Viromes	freshwater_Ga0485173_contigs	Aquatic	DRAM-V	Pfam	PF00132	Bacterial transferase hexapeptide (six repeats)	40	0.0004656	TRUE								Ga0485173_0004978	TRUE	TRUE		651					FALSE	FALSE	FALSE	TRUE	TRUE	TRUE	TRUE	FALSE	FALSE	FALSE	2	TRUE	FALSE	FALSE	FALSE	FALSE	FALSE	TRUE
Ga0485173_0004978_4	Viromes	freshwater_Ga0485173_contigs	Aquatic	CheckAMG	Pfam	PF02719	Polysaccharide biosynthesis protein	95.9614	4.50674e-26	TRUE								Ga0485173_0004978	TRUE	TRUE	651	876					FALSE	FALSE	FALSE	TRUE	TRUE	TRUE	TRUE	FALSE	FALSE	FALSE	2	TRUE	FALSE	FALSE	FALSE	FALSE	FALSE	TRUE
Ga0485173_0004978_4	Viromes	freshwater_Ga0485173_contigs	Aquatic	DRAM-V	Pfam	PF01073	3-beta hydroxysteroid dehydrogenase/isomerase family	49	1.281e-06	TRUE	0.626029	high						Ga0485173_0004978	TRUE	TRUE	651	876					FALSE	FALSE	FALSE	TRUE	TRUE	TRUE	TRUE	FALSE	FALSE	FALSE	2	TRUE	FALSE	FALSE	FALSE	FALSE	FALSE	TRUE
Ga0485173_0004978_4	Viromes	freshwater_Ga0485173_contigs	Aquatic	DRAM-V	Pfam	PF01370	NAD dependent epimerase/dehydratase family	71	1.244e-13	TRUE								Ga0485173_0004978	TRUE	TRUE	651	876					FALSE	FALSE	FALSE	TRUE	TRUE	TRUE	TRUE	FALSE	FALSE	FALSE	2	TRUE	FALSE	FALSE	FALSE	FALSE	FALSE	TRUE
Ga0485173_0004978_4	Viromes	freshwater_Ga0485173_contigs	Aquatic	DRAM-V	Pfam	PF04321	RmlD substrate binding domain	89	1.602e-19	TRUE								Ga0485173_0004978	TRUE	TRUE	651	876					FALSE	FALSE	FALSE	TRUE	TRUE	TRUE	TRUE	FALSE	FALSE	FALSE	2	TRUE	FALSE	FALSE	FALSE	FALSE	FALSE	TRUE
Ga0485173_0004980_9	Viromes	freshwater_Ga0485173_contigs	Aquatic	CheckAMG	PHROG	phrog_19943	virion structural protein	661.395	4.62679e-197	TRUE			TRUE	FALSE	FALSE	FALSE	FALSE	Ga0485173_0004980	TRUE	TRUE	1713	5736					FALSE	FALSE	FALSE	TRUE	TRUE	TRUE	TRUE	FALSE	FALSE	FALSE	1	TRUE	FALSE	FALSE	FALSE	FALSE	FALSE	TRUE
Ga0485173_0004980_9	Viromes	freshwater_Ga0485173_contigs	Aquatic	CheckAMG	Pfam	PF24299	Domain of unknown function (DUF7483)	381.112	8.21156e-113	TRUE								Ga0485173_0004980	TRUE	TRUE	1713	5736					FALSE	FALSE	FALSE	TRUE	TRUE	TRUE	TRUE	FALSE	FALSE	FALSE	1	TRUE	FALSE	FALSE	FALSE	FALSE	FALSE	TRUE
Ga0485173_0004980_9	Viromes	freshwater_Ga0485173_contigs	Aquatic	DRAM-V	Pfam	PF13385	Concanavalin A-like lectin; extracellular arabinase	66	4.134e-11	TRUE			FALSE	TRUE	FALSE	FALSE	FALSE	Ga0485173_0004980	TRUE	TRUE	1713	5736					FALSE	FALSE	FALSE	TRUE	TRUE	TRUE	TRUE	FALSE	FALSE	FALSE	1	TRUE	FALSE	FALSE	FALSE	FALSE	FALSE	TRUE
Ga0485173_0004998_2	Viromes	freshwater_Ga0485173_contigs	Aquatic	CheckAMG	KEGG	K02014	TC.FEV.OM; iron complex outermembrane recepter protein	240.439	1.04934e-69	TRUE	0.770761	high						Ga0485173_0004998	FALSE	FALSE	486	2475					FALSE	FALSE	FALSE	TRUE	TRUE	TRUE	TRUE	FALSE	FALSE	FALSE	3	TRUE	FALSE	FALSE	FALSE	FALSE	FALSE	TRUE
Ga0485173_0004998_2	Viromes	freshwater_Ga0485173_contigs	Aquatic	CheckAMG	PHROG	phrog_5687		87.0927	1.81058e-23	TRUE								Ga0485173_0004998	FALSE	FALSE	486	2475					FALSE	FALSE	FALSE	TRUE	TRUE	TRUE	TRUE	FALSE	FALSE	FALSE	3	TRUE	FALSE	FALSE	FALSE	FALSE	FALSE	TRUE
Ga0485173_0004998_2	Viromes	freshwater_Ga0485173_contigs	Aquatic	CheckAMG	Pfam	PF00593	TonB dependent receptor-like, beta-barrel	82.298	1.2662e-21	TRUE			TRUE	FALSE	FALSE	FALSE	FALSE	Ga0485173_0004998	FALSE	FALSE	486	2475					FALSE	FALSE	FALSE	TRUE	TRUE	TRUE	TRUE	FALSE	FALSE	FALSE	3	TRUE	FALSE	FALSE	FALSE	FALSE	FALSE	TRUE
Ga0485173_0004998_2	Viromes	freshwater_Ga0485173_contigs	Aquatic	DRAM-V	MEROPS	I39	interact with endopeptidases regardless of catalytic type			TRUE								Ga0485173_0004998	FALSE	FALSE	486	2475					FALSE	FALSE	FALSE	TRUE	TRUE	TRUE	TRUE	FALSE	FALSE	FALSE	3	TRUE	FALSE	FALSE	FALSE	FALSE	FALSE	TRUE
Ga0485173_0005000_4	Viromes	freshwater_Ga0485173_contigs	Aquatic	CheckAMG	KEGG	K02014	TC.FEV.OM; iron complex outermembrane recepter protein	240.021	1.40491e-69	TRUE	0.770761	high						Ga0485173_0005000	FALSE	FALSE		2946					FALSE	FALSE	FALSE	TRUE	TRUE	TRUE	TRUE	FALSE	FALSE	FALSE	3	TRUE	FALSE	FALSE	FALSE	FALSE	FALSE	TRUE
Ga0485173_0005000_4	Viromes	freshwater_Ga0485173_contigs	Aquatic	CheckAMG	Pfam	PF00593	TonB dependent receptor-like, beta-barrel	72.5286	1.16727e-18	TRUE			TRUE	FALSE	FALSE	FALSE	FALSE	Ga0485173_0005000	FALSE	FALSE		2946					FALSE	FALSE	FALSE	TRUE	TRUE	TRUE	TRUE	FALSE	FALSE	FALSE	3	TRUE	FALSE	FALSE	FALSE	FALSE	FALSE	TRUE
Ga0485173_0005000_4	Viromes	freshwater_Ga0485173_contigs	Aquatic	DRAM-V	MEROPS	I39	interact with endopeptidases regardless of catalytic type			TRUE								Ga0485173_0005000	FALSE	FALSE		2946					FALSE	FALSE	FALSE	TRUE	TRUE	TRUE	TRUE	FALSE	FALSE	FALSE	3	TRUE	FALSE	FALSE	FALSE	FALSE	FALSE	TRUE
Ga0485173_0005015_3	Viromes	freshwater_Ga0485173_contigs	Aquatic	CheckAMG	KEGG	K00527	rtpR; ribonucleoside-triphosphate reductase (thioredoxin) [EC:1.17.4.2]	530.833	7.86259e-158	TRUE			FALSE	FALSE	FALSE	FALSE	TRUE	Ga0485173_0005015	TRUE	FALSE	351						FALSE	FALSE	FALSE	TRUE	TRUE	TRUE	TRUE	FALSE	FALSE	FALSE	3	TRUE	FALSE	FALSE	FALSE	FALSE	FALSE	TRUE
Ga0485173_0005015_3	Viromes	freshwater_Ga0485173_contigs	Aquatic	CheckAMG	PHROG	phrog_367	ribonucleotide reductase	500.107	1.65858e-148	TRUE			FALSE	FALSE	FALSE	FALSE	TRUE	Ga0485173_0005015	TRUE	FALSE	351						FALSE	FALSE	FALSE	TRUE	TRUE	TRUE	TRUE	FALSE	FALSE	FALSE	3	TRUE	FALSE	FALSE	FALSE	FALSE	FALSE	TRUE
Ga0485173_0005015_3	Viromes	freshwater_Ga0485173_contigs	Aquatic	DRAM-V	Pfam	PF02867	nrdA/nrdB; ribonucleotide reductase (RNR)	46	3.705e-05	TRUE			FALSE	FALSE	FALSE	FALSE	TRUE	Ga0485173_0005015	TRUE	FALSE	351						FALSE	FALSE	FALSE	TRUE	TRUE	TRUE	TRUE	FALSE	FALSE	FALSE	3	TRUE	FALSE	FALSE	FALSE	FALSE	FALSE	TRUE
Ga0485173_0005021_4	Viromes	freshwater_Ga0485173_contigs	Aquatic	CheckAMG	FOAM	HMMsoil43626	manA, MPI; mannose-6-phosphate isomerase [EC:5.3.1.8]	91.4485	6.20476e-25	TRUE	0.928972	very high	FALSE	TRUE	FALSE	FALSE	FALSE	Ga0485173_0005021	TRUE	FALSE	831						TRUE	TRUE	TRUE	TRUE	TRUE	TRUE	TRUE	FALSE	FALSE	TRUE	3	TRUE	FALSE	FALSE	FALSE	FALSE	FALSE	TRUE
Ga0485173_0005021_4	Viromes	freshwater_Ga0485173_contigs	Aquatic	CheckAMG	Pfam	PF01050	Mannose-6-phosphate isomerase C-terminal	97.3929	1.15404e-26	TRUE	0.728164	high						Ga0485173_0005021	TRUE	FALSE	831						TRUE	TRUE	TRUE	TRUE	TRUE	TRUE	TRUE	FALSE	FALSE	TRUE	3	TRUE	FALSE	FALSE	FALSE	FALSE	FALSE	TRUE
Ga0485173_0005021_4	Viromes	freshwater_Ga0485173_contigs	Aquatic	DRAM-V	Pfam	PF01050	manA; mannose-6-phosphate isomerase	126	1.213e-34	TRUE	0.728164	high						Ga0485173_0005021	TRUE	FALSE	831						TRUE	TRUE	TRUE	TRUE	TRUE	TRUE	TRUE	FALSE	FALSE	TRUE	3	TRUE	FALSE	FALSE	FALSE	FALSE	FALSE	TRUE
Ga0485173_0005021_4	Viromes	freshwater_Ga0485173_contigs	Aquatic	VIBRANT	KEGG	K16011	algA, xanB, rfbA, wbpW, pslB; mannose-1-phosphate guanylyltransferase / mannose-6-phosphate isomerase [EC:2.7.7.13 5.3.1.8]	110	1.5e-31	TRUE	0.333333	low	FALSE	TRUE	FALSE	FALSE	TRUE	Ga0485173_0005021	TRUE	FALSE	831						TRUE	TRUE	TRUE	TRUE	TRUE	TRUE	TRUE	FALSE	FALSE	TRUE	3	TRUE	FALSE	FALSE	FALSE	FALSE	FALSE	TRUE
Ga0485173_0005021_4	Viromes	freshwater_Ga0485173_contigs	Aquatic	VIBRANT	Pfam	PF01050	Mannose-6-phosphate isomerase	102.3	2e-29	TRUE	0.728164	high						Ga0485173_0005021	TRUE	FALSE	831						TRUE	TRUE	TRUE	TRUE	TRUE	TRUE	TRUE	FALSE	FALSE	TRUE	3	TRUE	FALSE	FALSE	FALSE	FALSE	FALSE	TRUE
Ga0485173_0005034_5	Viromes	freshwater_Ga0485173_contigs	Aquatic	DRAM-V	Pfam	PF13385	Concanavalin A-like lectin; extracellular arabinase	64	9.947e-11	TRUE			FALSE	TRUE	FALSE	FALSE	FALSE	Ga0485173_0005034	TRUE	FALSE		2847					FALSE	FALSE	FALSE	TRUE	TRUE	TRUE	TRUE	FALSE	FALSE	FALSE	2	TRUE	FALSE	FALSE	FALSE	FALSE	FALSE	TRUE
Ga0485173_0005049_3	Viromes	freshwater_Ga0485173_contigs	Aquatic	DRAM-V	Pfam	PF03328	HpcH/HpaI aldolase/citrate lyase family	48	1.877e-06	TRUE								Ga0485173_0005049	TRUE	TRUE	3168	2304					FALSE	FALSE	FALSE	TRUE	TRUE	TRUE	TRUE	FALSE	FALSE	FALSE	2	TRUE	FALSE	FALSE	FALSE	FALSE	FALSE	TRUE
Ga0485173_0005049_6	Viromes	freshwater_Ga0485173_contigs	Aquatic	CheckAMG	Pfam	PF01370	NAD dependent epimerase/dehydratase family	72.2483	7.9262e-19	TRUE								Ga0485173_0005049	TRUE	TRUE	5472	768					FALSE	FALSE	FALSE	TRUE	TRUE	TRUE	TRUE	FALSE	FALSE	TRUE	2	TRUE	FALSE	FALSE	FALSE	FALSE	FALSE	FALSE
Ga0485173_0005049_6	Viromes	freshwater_Ga0485173_contigs	Aquatic	DRAM-V	Pfam	PF01370	NAD dependent epimerase/dehydratase family	65	6.538e-12	TRUE								Ga0485173_0005049	TRUE	TRUE	5472	768					FALSE	FALSE	FALSE	TRUE	TRUE	TRUE	TRUE	FALSE	FALSE	TRUE	2	TRUE	FALSE	FALSE	FALSE	FALSE	FALSE	FALSE
Ga0485173_0005049_6	Viromes	freshwater_Ga0485173_contigs	Aquatic	DRAM-V	Pfam	PF04321	RmlD substrate binding domain	60	2.76e-10	TRUE								Ga0485173_0005049	TRUE	TRUE	5472	768					FALSE	FALSE	FALSE	TRUE	TRUE	TRUE	TRUE	FALSE	FALSE	TRUE	2	TRUE	FALSE	FALSE	FALSE	FALSE	FALSE	FALSE
Ga0485173_0005049_6	Viromes	freshwater_Ga0485173_contigs	Aquatic	VIBRANT	KEGG	K02377	TSTA3, fcl; GDP-L-fucose synthase [EC:1.1.1.271]	71.5	8.3e-20	TRUE	0.41853	medium	FALSE	TRUE	FALSE	FALSE	TRUE	Ga0485173_0005049	TRUE	TRUE	5472	768					FALSE	FALSE	FALSE	TRUE	TRUE	TRUE	TRUE	FALSE	FALSE	TRUE	2	TRUE	FALSE	FALSE	FALSE	FALSE	FALSE	FALSE
Ga0485173_0005049_6	Viromes	freshwater_Ga0485173_contigs	Aquatic	VIBRANT	Pfam	PF01370	NAD dependent epimerase/dehydratase family	69.9	2.2e-19	TRUE								Ga0485173_0005049	TRUE	TRUE	5472	768					FALSE	FALSE	FALSE	TRUE	TRUE	TRUE	TRUE	FALSE	FALSE	TRUE	2	TRUE	FALSE	FALSE	FALSE	FALSE	FALSE	FALSE
Ga0485173_0005049_9	Viromes	freshwater_Ga0485173_contigs	Aquatic	CheckAMG	FOAM	HMMsoil1535	galE, GALE; UDP-glucose 4-epimerase [EC:5.1.3.2]	104.426	1.32297e-28	TRUE	0.572925	medium	FALSE	TRUE	FALSE	FALSE	TRUE	Ga0485173_0005049	TRUE	TRUE	1746	1536					FALSE	FALSE	FALSE	TRUE	TRUE	TRUE	TRUE	FALSE	FALSE	TRUE	2	TRUE	FALSE	FALSE	FALSE	FALSE	FALSE	TRUE
Ga0485173_0005049_9	Viromes	freshwater_Ga0485173_contigs	Aquatic	CheckAMG	KEGG	K13306	fcd; dTDP-4-dehydro-6-deoxyglucose reductase [EC:1.1.1.266]	94.5813	1.2494e-25	TRUE	0.433419	medium	FALSE	TRUE	FALSE	FALSE	TRUE	Ga0485173_0005049	TRUE	TRUE	1746	1536					FALSE	FALSE	FALSE	TRUE	TRUE	TRUE	TRUE	FALSE	FALSE	TRUE	2	TRUE	FALSE	FALSE	FALSE	FALSE	FALSE	TRUE
Ga0485173_0005049_9	Viromes	freshwater_Ga0485173_contigs	Aquatic	CheckAMG	PHROG	phrog_540	nucleotide-sugar epimerase	143.416	1.57466e-40	TRUE			FALSE	FALSE	FALSE	FALSE	TRUE	Ga0485173_0005049	TRUE	TRUE	1746	1536					FALSE	FALSE	FALSE	TRUE	TRUE	TRUE	TRUE	FALSE	FALSE	TRUE	2	TRUE	FALSE	FALSE	FALSE	FALSE	FALSE	TRUE
Ga0485173_0005049_9	Viromes	freshwater_Ga0485173_contigs	Aquatic	CheckAMG	Pfam	PF01370	NAD dependent epimerase/dehydratase family	101.786	7.52923e-28	TRUE								Ga0485173_0005049	TRUE	TRUE	1746	1536					FALSE	FALSE	FALSE	TRUE	TRUE	TRUE	TRUE	FALSE	FALSE	TRUE	2	TRUE	FALSE	FALSE	FALSE	FALSE	FALSE	TRUE
Ga0485173_0005049_9	Viromes	freshwater_Ga0485173_contigs	Aquatic	DRAM-V	Pfam	PF01370	NAD dependent epimerase/dehydratase family	94	2.922e-21	TRUE								Ga0485173_0005049	TRUE	TRUE	1746	1536					FALSE	FALSE	FALSE	TRUE	TRUE	TRUE	TRUE	FALSE	FALSE	TRUE	2	TRUE	FALSE	FALSE	FALSE	FALSE	FALSE	TRUE
Ga0485173_0005049_9	Viromes	freshwater_Ga0485173_contigs	Aquatic	DRAM-V	Pfam	PF04321	RmlD substrate binding domain	68	1.028e-12	TRUE								Ga0485173_0005049	TRUE	TRUE	1746	1536					FALSE	FALSE	FALSE	TRUE	TRUE	TRUE	TRUE	FALSE	FALSE	TRUE	2	TRUE	FALSE	FALSE	FALSE	FALSE	FALSE	TRUE
Ga0485173_0005049_9	Viromes	freshwater_Ga0485173_contigs	Aquatic	VIBRANT	KEGG	K01784	galE, GALE; UDP-glucose 4-epimerase [EC:5.1.3.2]	118.6	6.8e-34	TRUE	0.405119	medium	FALSE	TRUE	FALSE	FALSE	TRUE	Ga0485173_0005049	TRUE	TRUE	1746	1536					FALSE	FALSE	FALSE	TRUE	TRUE	TRUE	TRUE	FALSE	FALSE	TRUE	2	TRUE	FALSE	FALSE	FALSE	FALSE	FALSE	TRUE
Ga0485173_0005049_9	Viromes	freshwater_Ga0485173_contigs	Aquatic	VIBRANT	Pfam	PF01370	NAD dependent epimerase/dehydratase family	98.4	4.1e-28	TRUE								Ga0485173_0005049	TRUE	TRUE	1746	1536					FALSE	FALSE	FALSE	TRUE	TRUE	TRUE	TRUE	FALSE	FALSE	TRUE	2	TRUE	FALSE	FALSE	FALSE	FALSE	FALSE	TRUE
Ga0485173_0005051_3	Viromes	freshwater_Ga0485173_contigs	Aquatic	CheckAMG	KEGG	K00980	tagD; glycerol-3-phosphate cytidylyltransferase [EC:2.7.7.39]	117.855	7.55525e-33	TRUE			FALSE	FALSE	TRUE	FALSE	TRUE	Ga0485173_0005051	TRUE	TRUE		453					FALSE	FALSE	FALSE	TRUE	TRUE	TRUE	TRUE	FALSE	FALSE	FALSE	3	TRUE	FALSE	FALSE	FALSE	FALSE	FALSE	TRUE
Ga0485173_0005051_3	Viromes	freshwater_Ga0485173_contigs	Aquatic	CheckAMG	PHROG	phrog_7878	bifunctional heptose 7-phosphate kinase/heptose 1-phosphate adenyltransferase	113.75	1.09059e-31	TRUE								Ga0485173_0005051	TRUE	TRUE		453					FALSE	FALSE	FALSE	TRUE	TRUE	TRUE	TRUE	FALSE	FALSE	FALSE	3	TRUE	FALSE	FALSE	FALSE	FALSE	FALSE	TRUE
Ga0485173_0005051_3	Viromes	freshwater_Ga0485173_contigs	Aquatic	DRAM-V	Pfam	PF01467	Cytidylyltransferase	55	1.516e-09	TRUE	0.453615	medium	FALSE	FALSE	FALSE	FALSE	TRUE	Ga0485173_0005051	TRUE	TRUE		453					FALSE	FALSE	FALSE	TRUE	TRUE	TRUE	TRUE	FALSE	FALSE	FALSE	3	TRUE	FALSE	FALSE	FALSE	FALSE	FALSE	TRUE
Ga0485173_0005051_5	Viromes	freshwater_Ga0485173_contigs	Aquatic	CheckAMG	FOAM	HMMsoil16663	dut, DUT; dUTP pyrophosphatase [EC:3.6.1.23]	132.968	9.80103e-38	TRUE			FALSE	FALSE	FALSE	FALSE	TRUE	Ga0485173_0005051	TRUE	TRUE	726	5811					FALSE	FALSE	FALSE	TRUE	TRUE	TRUE	TRUE	FALSE	FALSE	FALSE	3	TRUE	FALSE	FALSE	FALSE	FALSE	FALSE	TRUE
Ga0485173_0005051_5	Viromes	freshwater_Ga0485173_contigs	Aquatic	CheckAMG	KEGG	K01520	dut, DUT; dUTP diphosphatase [EC:3.6.1.23]	137.527	1.23624e-38	TRUE			TRUE	FALSE	FALSE	FALSE	TRUE	Ga0485173_0005051	TRUE	TRUE	726	5811					FALSE	FALSE	FALSE	TRUE	TRUE	TRUE	TRUE	FALSE	FALSE	FALSE	3	TRUE	FALSE	FALSE	FALSE	FALSE	FALSE	TRUE
Ga0485173_0005051_5	Viromes	freshwater_Ga0485173_contigs	Aquatic	CheckAMG	Pfam	PF00692	dUTPase	90.1487	1.80064e-24	TRUE			FALSE	FALSE	FALSE	FALSE	TRUE	Ga0485173_0005051	TRUE	TRUE	726	5811					FALSE	FALSE	FALSE	TRUE	TRUE	TRUE	TRUE	FALSE	FALSE	FALSE	3	TRUE	FALSE	FALSE	FALSE	FALSE	FALSE	TRUE
Ga0485173_0005051_5	Viromes	freshwater_Ga0485173_contigs	Aquatic	DRAM-V	KEGG	K01520	dUTP pyrophosphatase [EC:3.6.1.23] [RN:R02100]	137.5	1.3e-38	TRUE			TRUE	FALSE	FALSE	FALSE	TRUE	Ga0485173_0005051	TRUE	TRUE	726	5811					FALSE	FALSE	FALSE	TRUE	TRUE	TRUE	TRUE	FALSE	FALSE	FALSE	3	TRUE	FALSE	FALSE	FALSE	FALSE	FALSE	TRUE
Ga0485173_0005051_6	Viromes	freshwater_Ga0485173_contigs	Aquatic	CheckAMG	Pfam	PF13712	Glycosyltransferase like family	101.071	1.24104e-27	TRUE			TRUE	FALSE	FALSE	FALSE	FALSE	Ga0485173_0005051	TRUE	TRUE	612	5199					FALSE	FALSE	FALSE	TRUE	TRUE	TRUE	TRUE	FALSE	FALSE	FALSE	3	TRUE	FALSE	FALSE	FALSE	FALSE	FALSE	TRUE
