## Supplemental Table 8 for "CheckAMG: Accurate Identification of Auxiliary Viral Genes with Genome Language Models": Supplemental_Table_8.xlsx (part 16 of 67)

### Sheet: Supplemental Table 8 (continued)
Supplemental Table 8. Final annotations (one row per annotation) of the genes called as an AMG at CheckAMG (high), DRAM-V (default) or VIBRANT (high) across all benchmark datasets, with supporting evidence from CheckAMG, DRAM-V, and VIBRANT, including annotation hit details, AMG weight, cautious-function filter flags, viral-context signals, and each tool's tier and stringency calls.
Ga0485173_0005051_6	Viromes	freshwater_Ga0485173_contigs	Aquatic	DRAM-V	dbCAN	GT2	GT2 cellulose synthase (EC 2.4.1.12); chitin synthase (EC 2.4.1.16); dolichyl-phosphate beta-D-mannosyltransferase (EC 2.4.1.83); dolichyl-phosphate beta-glucosyltransferase (EC 2.4.1.117); N-acetylglucosaminyltransferase (EC 2.4.1.-); N-acetylgalactosaminyltransferase (EC 2.4.1.-); hyaluronan synthase (EC 2.4.1.212); chitin oligosaccharide synthase (EC 2.4.1.-); beta-1,3-glucan synthase (EC 2.4.1.34); beta-1,4-mannan synthase (EC 2.4.1.-); beta-mannosylphosphodecaprenol-mannooligosaccharide alpha-1,6-mannosyltransferase (EC 2.4.1.199); UDP-Galf: rhamnopyranosyl-N-acetylglucosaminyl-PP-decaprenol beta-1,4/1,5-galactofuranosyltransferase (EC 2.4.1.287); UDP-Galf: galactofuranosyl-galactofuranosyl-rhamnosyl-N-acetylglucosaminyl-PP-decaprenol beta-1,5/1,6-galactofuranosyltransferase (EC 2.4.1.288); dTDP-L-Rha: N-acetylglucosaminyl-PP-decaprenol alpha-1,3-L-rhamnosyltransferase (EC 2.4.1.289)			TRUE	0.0833333	very low	TRUE	TRUE	FALSE	FALSE	TRUE	Ga0485173_0005051	TRUE	TRUE	612	5199					FALSE	FALSE	FALSE	TRUE	TRUE	TRUE	TRUE	FALSE	FALSE	FALSE	3	TRUE	FALSE	FALSE	FALSE	FALSE	FALSE	TRUE
Ga0485173_0005053_13	Viromes	freshwater_Ga0485173_contigs	Aquatic	CheckAMG	KEGG	K24288	meT1; MMP 1-O-methyltransferase [EC:2.1.1.365]	63.9681	3.08395e-16	TRUE	0.637947	high	FALSE	FALSE	FALSE	TRUE	FALSE	Ga0485173_0005053	TRUE	TRUE	177						TRUE	TRUE	TRUE	FALSE	FALSE	FALSE	FALSE	FALSE	FALSE	FALSE		FALSE	FALSE	FALSE	FALSE	FALSE	FALSE	FALSE
Ga0485173_0005053_13	Viromes	freshwater_Ga0485173_contigs	Aquatic	CheckAMG	Pfam	PF13578	Methyltransferase domain	78.5496	1.22002e-20	TRUE			FALSE	FALSE	FALSE	TRUE	FALSE	Ga0485173_0005053	TRUE	TRUE	177						TRUE	TRUE	TRUE	FALSE	FALSE	FALSE	FALSE	FALSE	FALSE	FALSE		FALSE	FALSE	FALSE	FALSE	FALSE	FALSE	FALSE
Ga0485173_0005057_3	Viromes	freshwater_Ga0485173_contigs	Aquatic	DRAM-V	Pfam	PF01762	Galactosyltransferase	64	7.084e-12	TRUE								Ga0485173_0005057	TRUE	TRUE	729	2178					FALSE	FALSE	FALSE	TRUE	TRUE	TRUE	TRUE	FALSE	FALSE	FALSE	3	TRUE	FALSE	FALSE	FALSE	FALSE	FALSE	TRUE
Ga0485173_0005057_5	Viromes	freshwater_Ga0485173_contigs	Aquatic	DRAM-V	Pfam	PF03016	Exostosin family	76	3.005e-15	TRUE								Ga0485173_0005057	TRUE	TRUE	2028	879					FALSE	FALSE	FALSE	TRUE	TRUE	TRUE	TRUE	FALSE	FALSE	FALSE	3	TRUE	FALSE	FALSE	FALSE	FALSE	FALSE	TRUE
Ga0485173_0005059_15	Viromes	freshwater_Ga0485173_contigs	Aquatic	CheckAMG	FOAM	HMMsoil13584	dcd; dCTP deaminase [EC:3.5.4.13]	108.361	3.46052e-30	TRUE			FALSE	FALSE	FALSE	FALSE	TRUE	Ga0485173_0005059	TRUE	FALSE	900						FALSE	FALSE	FALSE	TRUE	TRUE	TRUE	TRUE	FALSE	FALSE	FALSE	3	TRUE	FALSE	FALSE	FALSE	FALSE	FALSE	TRUE
Ga0485173_0005059_15	Viromes	freshwater_Ga0485173_contigs	Aquatic	CheckAMG	KEGG	K01494	dcd; dCTP deaminase [EC:3.5.4.13]	124.961	7.16721e-35	TRUE			FALSE	FALSE	FALSE	FALSE	TRUE	Ga0485173_0005059	TRUE	FALSE	900						FALSE	FALSE	FALSE	TRUE	TRUE	TRUE	TRUE	FALSE	FALSE	FALSE	3	TRUE	FALSE	FALSE	FALSE	FALSE	FALSE	TRUE
Ga0485173_0005059_15	Viromes	freshwater_Ga0485173_contigs	Aquatic	CheckAMG	PHROG	phrog_1663	dCTP deaminase	186.874	8.4776e-54	TRUE			FALSE	FALSE	FALSE	FALSE	TRUE	Ga0485173_0005059	TRUE	FALSE	900						FALSE	FALSE	FALSE	TRUE	TRUE	TRUE	TRUE	FALSE	FALSE	FALSE	3	TRUE	FALSE	FALSE	FALSE	FALSE	FALSE	TRUE
Ga0485173_0005059_15	Viromes	freshwater_Ga0485173_contigs	Aquatic	CheckAMG	Pfam	PF22769	dCTP deaminase-like	78.0167	1.61873e-20	TRUE	0.5	medium	FALSE	FALSE	FALSE	FALSE	TRUE	Ga0485173_0005059	TRUE	FALSE	900						FALSE	FALSE	FALSE	TRUE	TRUE	TRUE	TRUE	FALSE	FALSE	FALSE	3	TRUE	FALSE	FALSE	FALSE	FALSE	FALSE	TRUE
Ga0485173_0005059_15	Viromes	freshwater_Ga0485173_contigs	Aquatic	DRAM-V	KEGG	K01494	dCTP deaminase [EC:3.5.4.13] [RN:R02325]	136.5	2.4e-38	TRUE			FALSE	FALSE	FALSE	FALSE	TRUE	Ga0485173_0005059	TRUE	FALSE	900						FALSE	FALSE	FALSE	TRUE	TRUE	TRUE	TRUE	FALSE	FALSE	FALSE	3	TRUE	FALSE	FALSE	FALSE	FALSE	FALSE	TRUE
Ga0485173_0005068_4	Viromes	freshwater_Ga0485173_contigs	Aquatic	CheckAMG	KEGG	K02067	mlaD, linM; phospholipid/cholesterol/gamma-HCH transport system substrate-binding protein	100.089	3.54094e-27	TRUE	0.749486	high	FALSE	FALSE	TRUE	FALSE	FALSE	Ga0485173_0005068	FALSE	TRUE	1113	1023					FALSE	FALSE	FALSE	TRUE	TRUE	TRUE	TRUE	FALSE	FALSE	FALSE	3	TRUE	FALSE	FALSE	FALSE	FALSE	FALSE	TRUE
Ga0485173_0005068_4	Viromes	freshwater_Ga0485173_contigs	Aquatic	DRAM-V	KEGG	K02067	mlaD, linM; phospholipid/cholesterol/gamma-HCH transport system substrate-binding protein	102.4	6.5e-28	TRUE	0.749486	high	FALSE	FALSE	TRUE	FALSE	FALSE	Ga0485173_0005068	FALSE	TRUE	1113	1023					FALSE	FALSE	FALSE	TRUE	TRUE	TRUE	TRUE	FALSE	FALSE	FALSE	3	TRUE	FALSE	FALSE	FALSE	FALSE	FALSE	TRUE
Ga0485173_0005072_5	Viromes	freshwater_Ga0485173_contigs	Aquatic	CheckAMG	KEGG	K07001	K07001; NTE family protein	69.6847	4.60907e-18	TRUE								Ga0485173_0005072	FALSE	FALSE		5403					FALSE	FALSE	TRUE	TRUE	TRUE	TRUE	TRUE	FALSE	FALSE	FALSE	3	TRUE	FALSE	FALSE	FALSE	FALSE	FALSE	TRUE
Ga0485173_0005072_5	Viromes	freshwater_Ga0485173_contigs	Aquatic	CheckAMG	Pfam	PF01734	Patatin-like phospholipase	75.2474	1.43466e-19	TRUE	0.681985	high	FALSE	FALSE	TRUE	FALSE	FALSE	Ga0485173_0005072	FALSE	FALSE		5403					FALSE	FALSE	TRUE	TRUE	TRUE	TRUE	TRUE	FALSE	FALSE	FALSE	3	TRUE	FALSE	FALSE	FALSE	FALSE	FALSE	TRUE
Ga0485173_0005072_5	Viromes	freshwater_Ga0485173_contigs	Aquatic	DRAM-V	Pfam	PF01734	Patatin-like phospholipase	51	4.917e-07	TRUE	0.681985	high	FALSE	FALSE	TRUE	FALSE	FALSE	Ga0485173_0005072	FALSE	FALSE		5403					FALSE	FALSE	TRUE	TRUE	TRUE	TRUE	TRUE	FALSE	FALSE	FALSE	3	TRUE	FALSE	FALSE	FALSE	FALSE	FALSE	TRUE
Ga0485173_0005072_7	Viromes	freshwater_Ga0485173_contigs	Aquatic	CheckAMG	KEGG	K07045	K07045; uncharacterized protein	79.8686	3.90063e-21	TRUE								Ga0485173_0005072	FALSE	FALSE	1965	3438					FALSE	FALSE	FALSE	TRUE	TRUE	TRUE	TRUE	FALSE	FALSE	FALSE	3	TRUE	FALSE	FALSE	FALSE	FALSE	FALSE	TRUE
Ga0485173_0005072_7	Viromes	freshwater_Ga0485173_contigs	Aquatic	DRAM-V	Pfam	PF04909	Amidohydrolase	63	6.825e-11	TRUE	0.848019	very high						Ga0485173_0005072	FALSE	FALSE	1965	3438					FALSE	FALSE	FALSE	TRUE	TRUE	TRUE	TRUE	FALSE	FALSE	FALSE	3	TRUE	FALSE	FALSE	FALSE	FALSE	FALSE	TRUE
Ga0485173_0005082_4	Viromes	freshwater_Ga0485173_contigs	Aquatic	CheckAMG	Pfam	PF13385	Concanavalin A-like lectin/glucanases superfamily	87.4151	1.98408e-23	TRUE			FALSE	TRUE	FALSE	FALSE	FALSE	Ga0485173_0005082	TRUE	TRUE	1596	6324					FALSE	FALSE	FALSE	TRUE	TRUE	TRUE	TRUE	FALSE	FALSE	FALSE	1	TRUE	FALSE	FALSE	FALSE	FALSE	FALSE	TRUE
Ga0485173_0005082_4	Viromes	freshwater_Ga0485173_contigs	Aquatic	DRAM-V	Pfam	PF13385	Concanavalin A-like lectin; extracellular arabinase	49	4.224e-06	TRUE			FALSE	TRUE	FALSE	FALSE	FALSE	Ga0485173_0005082	TRUE	TRUE	1596	6324					FALSE	FALSE	FALSE	TRUE	TRUE	TRUE	TRUE	FALSE	FALSE	FALSE	1	TRUE	FALSE	FALSE	FALSE	FALSE	FALSE	TRUE
Ga0485173_0005085_6	Viromes	freshwater_Ga0485173_contigs	Aquatic	CheckAMG	Pfam	PF13385	Concanavalin A-like lectin/glucanases superfamily	167.592	3.97298e-48	TRUE			FALSE	TRUE	FALSE	FALSE	FALSE	Ga0485173_0005085	TRUE	FALSE							FALSE	FALSE	FALSE	TRUE	TRUE	TRUE	TRUE	FALSE	FALSE	FALSE	1	TRUE	FALSE	FALSE	FALSE	FALSE	FALSE	TRUE
Ga0485173_0005085_6	Viromes	freshwater_Ga0485173_contigs	Aquatic	DRAM-V	Pfam	PF13385	Concanavalin A-like lectin; extracellular arabinase	63	3.195e-10	TRUE			FALSE	TRUE	FALSE	FALSE	FALSE	Ga0485173_0005085	TRUE	FALSE							FALSE	FALSE	FALSE	TRUE	TRUE	TRUE	TRUE	FALSE	FALSE	FALSE	1	TRUE	FALSE	FALSE	FALSE	FALSE	FALSE	TRUE
Ga0485173_0005091_14	Viromes	freshwater_Ga0485173_contigs	Aquatic	DRAM-V	Pfam	PF13532	2OG-Fe(II) oxygenase superfamily	65	6.984e-13	TRUE								Ga0485173_0005091	TRUE	TRUE	2442	912					FALSE	FALSE	FALSE	TRUE	TRUE	TRUE	TRUE	FALSE	FALSE	FALSE	2	TRUE	FALSE	FALSE	FALSE	FALSE	FALSE	TRUE
Ga0485173_0005092_11	Viromes	freshwater_Ga0485173_contigs	Aquatic	DRAM-V	Pfam	PF01596	O-methyltransferase	50	1.424e-06	TRUE	0.784979	high	FALSE	FALSE	FALSE	TRUE	FALSE	Ga0485173_0005092	TRUE	FALSE							FALSE	FALSE	FALSE	TRUE	TRUE	TRUE	TRUE	FALSE	FALSE	FALSE	3	TRUE	FALSE	FALSE	FALSE	FALSE	FALSE	TRUE
Ga0485173_0005105_21	Viromes	freshwater_Ga0485173_contigs	Aquatic	CheckAMG	FOAM	HMMsoil10818	galE, GALE; UDP-glucose 4-epimerase [EC:5.1.3.2]	129.558	2.71934e-36	TRUE	0.572925	medium	FALSE	TRUE	FALSE	FALSE	TRUE	Ga0485173_0005105	TRUE	TRUE	1869		1404				FALSE	FALSE	FALSE	TRUE	TRUE	TRUE	TRUE	FALSE	FALSE	TRUE	3	TRUE	FALSE	FALSE	FALSE	FALSE	FALSE	TRUE
Ga0485173_0005105_21	Viromes	freshwater_Ga0485173_contigs	Aquatic	CheckAMG	KEGG	K02377	TSTA3, fcl; GDP-L-fucose synthase [EC:1.1.1.271]	112.981	3.06639e-31	TRUE	0.41853	medium	FALSE	TRUE	FALSE	FALSE	TRUE	Ga0485173_0005105	TRUE	TRUE	1869		1404				FALSE	FALSE	FALSE	TRUE	TRUE	TRUE	TRUE	FALSE	FALSE	TRUE	3	TRUE	FALSE	FALSE	FALSE	FALSE	FALSE	TRUE
Ga0485173_0005105_21	Viromes	freshwater_Ga0485173_contigs	Aquatic	CheckAMG	PHROG	phrog_540	nucleotide-sugar epimerase	182.062	3.20827e-52	TRUE			FALSE	FALSE	FALSE	FALSE	TRUE	Ga0485173_0005105	TRUE	TRUE	1869		1404				FALSE	FALSE	FALSE	TRUE	TRUE	TRUE	TRUE	FALSE	FALSE	TRUE	3	TRUE	FALSE	FALSE	FALSE	FALSE	FALSE	TRUE
Ga0485173_0005105_21	Viromes	freshwater_Ga0485173_contigs	Aquatic	CheckAMG	Pfam	PF01370	NAD dependent epimerase/dehydratase family	119.698	2.54487e-33	TRUE								Ga0485173_0005105	TRUE	TRUE	1869		1404				FALSE	FALSE	FALSE	TRUE	TRUE	TRUE	TRUE	FALSE	FALSE	TRUE	3	TRUE	FALSE	FALSE	FALSE	FALSE	FALSE	TRUE
Ga0485173_0005105_21	Viromes	freshwater_Ga0485173_contigs	Aquatic	DRAM-V	Pfam	PF01370	NAD dependent epimerase/dehydratase family	109	3.145e-26	TRUE								Ga0485173_0005105	TRUE	TRUE	1869		1404				FALSE	FALSE	FALSE	TRUE	TRUE	TRUE	TRUE	FALSE	FALSE	TRUE	3	TRUE	FALSE	FALSE	FALSE	FALSE	FALSE	TRUE
Ga0485173_0005105_21	Viromes	freshwater_Ga0485173_contigs	Aquatic	DRAM-V	Pfam	PF04321	RmlD substrate binding domain	65	1.018e-11	TRUE								Ga0485173_0005105	TRUE	TRUE	1869		1404				FALSE	FALSE	FALSE	TRUE	TRUE	TRUE	TRUE	FALSE	FALSE	TRUE	3	TRUE	FALSE	FALSE	FALSE	FALSE	FALSE	TRUE
Ga0485173_0005105_21	Viromes	freshwater_Ga0485173_contigs	Aquatic	VIBRANT	KEGG	K01784	galE, GALE; UDP-glucose 4-epimerase [EC:5.1.3.2]	135.7	4.5e-39	TRUE	0.405119	medium	FALSE	TRUE	FALSE	FALSE	TRUE	Ga0485173_0005105	TRUE	TRUE	1869		1404				FALSE	FALSE	FALSE	TRUE	TRUE	TRUE	TRUE	FALSE	FALSE	TRUE	3	TRUE	FALSE	FALSE	FALSE	FALSE	FALSE	TRUE
Ga0485173_0005105_21	Viromes	freshwater_Ga0485173_contigs	Aquatic	VIBRANT	Pfam	PF01370	NAD dependent epimerase/dehydratase family	116.9	9.2e-34	TRUE								Ga0485173_0005105	TRUE	TRUE	1869		1404				FALSE	FALSE	FALSE	TRUE	TRUE	TRUE	TRUE	FALSE	FALSE	TRUE	3	TRUE	FALSE	FALSE	FALSE	FALSE	FALSE	TRUE
Ga0485173_0005113_7	Viromes	freshwater_Ga0485173_contigs	Aquatic	CheckAMG	KEGG	K19429	epsM; acetyltransferase EpsM [EC:2.3.1.-]	122.579	3.05524e-34	TRUE	0.675069	high						Ga0485173_0005113	TRUE	TRUE	636	3366					FALSE	FALSE	TRUE	TRUE	TRUE	TRUE	TRUE	FALSE	FALSE	FALSE	3	TRUE	FALSE	FALSE	FALSE	FALSE	FALSE	TRUE
Ga0485173_0005113_7	Viromes	freshwater_Ga0485173_contigs	Aquatic	DRAM-V	Pfam	PF00132	Bacterial transferase hexapeptide (six repeats)	40	0.0003513	TRUE								Ga0485173_0005113	TRUE	TRUE	636	3366					FALSE	FALSE	TRUE	TRUE	TRUE	TRUE	TRUE	FALSE	FALSE	FALSE	3	TRUE	FALSE	FALSE	FALSE	FALSE	FALSE	TRUE
Ga0485173_0005120_2	Viromes	freshwater_Ga0485173_contigs	Aquatic	DRAM-V	Pfam	PF13385	Concanavalin A-like lectin; extracellular arabinase	60	1.758e-09	TRUE			FALSE	TRUE	FALSE	FALSE	FALSE	Ga0485173_0005120	TRUE	FALSE	402						FALSE	FALSE	FALSE	TRUE	TRUE	TRUE	TRUE	FALSE	FALSE	FALSE	3	TRUE	FALSE	FALSE	FALSE	FALSE	FALSE	TRUE
Ga0485173_0005122_8	Viromes	freshwater_Ga0485173_contigs	Aquatic	DRAM-V	Pfam	PF01734	Patatin-like phospholipase	46	1.227e-05	TRUE	0.681985	high	FALSE	FALSE	TRUE	FALSE	FALSE	Ga0485173_0005122	TRUE	FALSE		4323					FALSE	FALSE	FALSE	TRUE	TRUE	TRUE	TRUE	FALSE	FALSE	FALSE	3	TRUE	FALSE	FALSE	FALSE	FALSE	FALSE	TRUE
Ga0485173_0005125_5	Viromes	freshwater_Ga0485173_contigs	Aquatic	CheckAMG	KEGG	K09808	lolC_E_F; lipoprotein-releasing system permease protein	569.057	3.45482e-169	TRUE								Ga0485173_0005125	FALSE	FALSE	696	2247					FALSE	FALSE	FALSE	TRUE	TRUE	TRUE	TRUE	FALSE	FALSE	FALSE	3	TRUE	FALSE	FALSE	FALSE	FALSE	FALSE	TRUE
Ga0485173_0005125_5	Viromes	freshwater_Ga0485173_contigs	Aquatic	CheckAMG	Pfam	PF12704	MacB-like periplasmic core domain	69.062	1.24915e-17	TRUE								Ga0485173_0005125	FALSE	FALSE	696	2247					FALSE	FALSE	FALSE	TRUE	TRUE	TRUE	TRUE	FALSE	FALSE	FALSE	3	TRUE	FALSE	FALSE	FALSE	FALSE	FALSE	TRUE
Ga0485173_0005125_5	Viromes	freshwater_Ga0485173_contigs	Aquatic	DRAM-V	KEGG	K09808	ABC.LPT.P; lipoprotein-releasing system permease protein	560.3	1.3e-166	TRUE								Ga0485173_0005125	FALSE	FALSE	696	2247					FALSE	FALSE	FALSE	TRUE	TRUE	TRUE	TRUE	FALSE	FALSE	FALSE	3	TRUE	FALSE	FALSE	FALSE	FALSE	FALSE	TRUE
Ga0485173_0005127_11	Viromes	freshwater_Ga0485173_contigs	Aquatic	CheckAMG	PHROG	phrog_3987	ribonucleotide reductase large subunit	293.684	3.8745e-86	TRUE			FALSE	FALSE	FALSE	FALSE	TRUE	Ga0485173_0005127	TRUE	TRUE	5931	939					FALSE	FALSE	FALSE	TRUE	TRUE	TRUE	TRUE	FALSE	FALSE	FALSE	3	TRUE	FALSE	FALSE	FALSE	FALSE	FALSE	TRUE
Ga0485173_0005127_11	Viromes	freshwater_Ga0485173_contigs	Aquatic	DRAM-V	Pfam	PF00317	nrdA/nrdB; ribonucleotide reductase (RNR)	72	7.763e-14	TRUE	0.333333	low	FALSE	FALSE	FALSE	FALSE	TRUE	Ga0485173_0005127	TRUE	TRUE	5931	939					FALSE	FALSE	FALSE	TRUE	TRUE	TRUE	TRUE	FALSE	FALSE	FALSE	3	TRUE	FALSE	FALSE	FALSE	FALSE	FALSE	TRUE
Ga0485173_0005127_11	Viromes	freshwater_Ga0485173_contigs	Aquatic	DRAM-V	Pfam	PF03477	nrdA/nrdB; ribonucleotide reductase (RNR)	48	3.046e-06	TRUE			FALSE	FALSE	FALSE	FALSE	TRUE	Ga0485173_0005127	TRUE	TRUE	5931	939					FALSE	FALSE	FALSE	TRUE	TRUE	TRUE	TRUE	FALSE	FALSE	FALSE	3	TRUE	FALSE	FALSE	FALSE	FALSE	FALSE	TRUE
Ga0485173_0005127_12	Viromes	freshwater_Ga0485173_contigs	Aquatic	CheckAMG	FOAM	HMMsoil105250	E1.17.4.1A, nrdA, nrdE; ribonucleoside-diphosphate reductase alpha chain [EC:1.17.4.1]; RRM1; ribonucleoside-diphosphate reductase subunit M1 [EC:1.17.4.1]	366.946	3.07048e-108	TRUE			FALSE	FALSE	FALSE	FALSE	TRUE	Ga0485173_0005127	TRUE	TRUE	939	1275					FALSE	FALSE	FALSE	TRUE	TRUE	TRUE	TRUE	FALSE	FALSE	FALSE	3	TRUE	FALSE	FALSE	FALSE	FALSE	FALSE	TRUE
Ga0485173_0005127_12	Viromes	freshwater_Ga0485173_contigs	Aquatic	CheckAMG	KEGG	K00525	E1.17.4.1A, nrdA, nrdE; ribonucleoside-diphosphate reductase alpha chain [EC:1.17.4.1]	238.898	2.28406e-69	TRUE			TRUE	FALSE	FALSE	FALSE	TRUE	Ga0485173_0005127	TRUE	TRUE	939	1275					FALSE	FALSE	FALSE	TRUE	TRUE	TRUE	TRUE	FALSE	FALSE	FALSE	3	TRUE	FALSE	FALSE	FALSE	FALSE	FALSE	TRUE
Ga0485173_0005127_12	Viromes	freshwater_Ga0485173_contigs	Aquatic	CheckAMG	PHROG	phrog_84	ribonucleoside-diphosphate reductase large subunit	612.432	2.8167e-182	TRUE			FALSE	FALSE	FALSE	FALSE	TRUE	Ga0485173_0005127	TRUE	TRUE	939	1275					FALSE	FALSE	FALSE	TRUE	TRUE	TRUE	TRUE	FALSE	FALSE	FALSE	3	TRUE	FALSE	FALSE	FALSE	FALSE	FALSE	TRUE
Ga0485173_0005127_12	Viromes	freshwater_Ga0485173_contigs	Aquatic	CheckAMG	Pfam	PF02867	Ribonucleotide reductase, barrel domain	315.912	9.09022e-93	TRUE			FALSE	FALSE	FALSE	FALSE	TRUE	Ga0485173_0005127	TRUE	TRUE	939	1275					FALSE	FALSE	FALSE	TRUE	TRUE	TRUE	TRUE	FALSE	FALSE	FALSE	3	TRUE	FALSE	FALSE	FALSE	FALSE	FALSE	TRUE
Ga0485173_0005127_12	Viromes	freshwater_Ga0485173_contigs	Aquatic	DRAM-V	Pfam	PF02867	nrdA/nrdB; ribonucleotide reductase (RNR)	286	1.184e-84	TRUE			FALSE	FALSE	FALSE	FALSE	TRUE	Ga0485173_0005127	TRUE	TRUE	939	1275					FALSE	FALSE	FALSE	TRUE	TRUE	TRUE	TRUE	FALSE	FALSE	FALSE	3	TRUE	FALSE	FALSE	FALSE	FALSE	FALSE	TRUE
Ga0485173_0005129_10	Viromes	freshwater_Ga0485173_contigs	Aquatic	CheckAMG	PHROG	phrog_2170	glycosyltransferase	115.846	4.09705e-32	TRUE			TRUE	TRUE	FALSE	FALSE	FALSE	Ga0485173_0005129	TRUE	TRUE	1077	1182					FALSE	FALSE	FALSE	TRUE	TRUE	TRUE	TRUE	FALSE	FALSE	FALSE	2	TRUE	FALSE	FALSE	FALSE	FALSE	FALSE	TRUE
Ga0485173_0005129_10	Viromes	freshwater_Ga0485173_contigs	Aquatic	DRAM-V	Pfam	PF00534	Glycosyl transferases group 1	55	3.177e-08	TRUE			TRUE	FALSE	FALSE	FALSE	FALSE	Ga0485173_0005129	TRUE	TRUE	1077	1182					FALSE	FALSE	FALSE	TRUE	TRUE	TRUE	TRUE	FALSE	FALSE	FALSE	2	TRUE	FALSE	FALSE	FALSE	FALSE	FALSE	TRUE
Ga0485173_0005129_8	Viromes	freshwater_Ga0485173_contigs	Aquatic	CheckAMG	KEGG	K00980	tagD; glycerol-3-phosphate cytidylyltransferase [EC:2.7.7.39]	130.462	1.03086e-36	TRUE			FALSE	FALSE	TRUE	FALSE	TRUE	Ga0485173_0005129	TRUE	TRUE		1077					FALSE	FALSE	FALSE	TRUE	TRUE	TRUE	TRUE	FALSE	FALSE	FALSE	2	TRUE	FALSE	FALSE	FALSE	FALSE	FALSE	FALSE
Ga0485173_0005129_8	Viromes	freshwater_Ga0485173_contigs	Aquatic	CheckAMG	PHROG	phrog_7878	bifunctional heptose 7-phosphate kinase/heptose 1-phosphate adenyltransferase	112.544	2.57254e-31	TRUE								Ga0485173_0005129	TRUE	TRUE		1077					FALSE	FALSE	FALSE	TRUE	TRUE	TRUE	TRUE	FALSE	FALSE	FALSE	2	TRUE	FALSE	FALSE	FALSE	FALSE	FALSE	FALSE
Ga0485173_0005129_8	Viromes	freshwater_Ga0485173_contigs	Aquatic	DRAM-V	Pfam	PF01467	Cytidylyltransferase	68	4.149e-14	TRUE	0.453615	medium	FALSE	FALSE	FALSE	FALSE	TRUE	Ga0485173_0005129	TRUE	TRUE		1077					FALSE	FALSE	FALSE	TRUE	TRUE	TRUE	TRUE	FALSE	FALSE	FALSE	2	TRUE	FALSE	FALSE	FALSE	FALSE	FALSE	FALSE
Ga0485173_0005131_5	Viromes	freshwater_Ga0485173_contigs	Aquatic	CheckAMG	KEGG	K21749	CMAS; N-acylneuraminate/3-deoxy-D-glycero-D-galacto-nononate cytidylyltransferase [EC:2.7.7.43 2.7.7.92]	199.714	1.48674e-57	TRUE			FALSE	TRUE	FALSE	FALSE	TRUE	Ga0485173_0005131	TRUE	TRUE	888	4203					FALSE	FALSE	FALSE	TRUE	TRUE	TRUE	TRUE	FALSE	FALSE	FALSE	3	TRUE	FALSE	FALSE	FALSE	FALSE	FALSE	TRUE
Ga0485173_0005131_5	Viromes	freshwater_Ga0485173_contigs	Aquatic	CheckAMG	Pfam	PF02348	Cytidylyltransferase	89.9224	3.8423e-24	TRUE			FALSE	FALSE	FALSE	FALSE	TRUE	Ga0485173_0005131	TRUE	TRUE	888	4203					FALSE	FALSE	FALSE	TRUE	TRUE	TRUE	TRUE	FALSE	FALSE	FALSE	3	TRUE	FALSE	FALSE	FALSE	FALSE	FALSE	TRUE
Ga0485173_0005131_5	Viromes	freshwater_Ga0485173_contigs	Aquatic	DRAM-V	Pfam	PF02348	Cytidylyltransferase	128	1.129e-33	TRUE			FALSE	FALSE	FALSE	FALSE	TRUE	Ga0485173_0005131	TRUE	TRUE	888	4203					FALSE	FALSE	FALSE	TRUE	TRUE	TRUE	TRUE	FALSE	FALSE	FALSE	3	TRUE	FALSE	FALSE	FALSE	FALSE	FALSE	TRUE
Ga0485173_0005134_9	Viromes	freshwater_Ga0485173_contigs	Aquatic	CheckAMG	KEGG	K20461	nukG, mcdG, sboG; lantibiotic transport system permease protein	190.906	5.27298e-55	TRUE			TRUE	FALSE	FALSE	FALSE	FALSE	Ga0485173_0005134	FALSE	FALSE	2970	741					FALSE	FALSE	FALSE	TRUE	TRUE	TRUE	TRUE	FALSE	FALSE	FALSE	3	TRUE	FALSE	FALSE	FALSE	FALSE	FALSE	TRUE
Ga0485173_0005134_9	Viromes	freshwater_Ga0485173_contigs	Aquatic	CheckAMG	Pfam	PF12730	ABC-2 family transporter protein	68.8431	1.05951e-17	TRUE								Ga0485173_0005134	FALSE	FALSE	2970	741					FALSE	FALSE	FALSE	TRUE	TRUE	TRUE	TRUE	FALSE	FALSE	FALSE	3	TRUE	FALSE	FALSE	FALSE	FALSE	FALSE	TRUE
Ga0485173_0005134_9	Viromes	freshwater_Ga0485173_contigs	Aquatic	DRAM-V	KEGG	K20461	nukG; lantibiotic transport system permease protein	180.9	6.3e-52	TRUE			TRUE	FALSE	FALSE	FALSE	FALSE	Ga0485173_0005134	FALSE	FALSE	2970	741					FALSE	FALSE	FALSE	TRUE	TRUE	TRUE	TRUE	FALSE	FALSE	FALSE	3	TRUE	FALSE	FALSE	FALSE	FALSE	FALSE	TRUE
Ga0485173_0005136_15	Viromes	freshwater_Ga0485173_contigs	Aquatic	CheckAMG	FOAM	HMMsoil90144	UGDH, ugd; UDPglucose 6-dehydrogenase [EC:1.1.1.22]	70.1698	3.35847e-18	TRUE	0.678469	high	FALSE	TRUE	FALSE	FALSE	TRUE	Ga0485173_0005136	TRUE	TRUE	3012						FALSE	FALSE	TRUE	TRUE	TRUE	TRUE	TRUE	FALSE	FALSE	TRUE	3	TRUE	FALSE	FALSE	FALSE	FALSE	FALSE	TRUE
Ga0485173_0005136_15	Viromes	freshwater_Ga0485173_contigs	Aquatic	CheckAMG	PHROG	phrog_9148	UDP-glucose dehydrogenase	299.897	4.85137e-88	TRUE			FALSE	FALSE	FALSE	FALSE	TRUE	Ga0485173_0005136	TRUE	TRUE	3012						FALSE	FALSE	TRUE	TRUE	TRUE	TRUE	TRUE	FALSE	FALSE	TRUE	3	TRUE	FALSE	FALSE	FALSE	FALSE	FALSE	TRUE
Ga0485173_0005136_15	Viromes	freshwater_Ga0485173_contigs	Aquatic	DRAM-V	Pfam	PF00984	UDP-glucose/GDP-mannose dehydrogenase family, central domain	62	2.384e-10	TRUE	0.481205	medium	FALSE	FALSE	FALSE	FALSE	TRUE	Ga0485173_0005136	TRUE	TRUE	3012						FALSE	FALSE	TRUE	TRUE	TRUE	TRUE	TRUE	FALSE	FALSE	TRUE	3	TRUE	FALSE	FALSE	FALSE	FALSE	FALSE	TRUE
Ga0485173_0005136_15	Viromes	freshwater_Ga0485173_contigs	Aquatic	DRAM-V	Pfam	PF03446	NAD binding domain of 6-phosphogluconate dehydrogenase	46	2.063e-05	TRUE								Ga0485173_0005136	TRUE	TRUE	3012						FALSE	FALSE	TRUE	TRUE	TRUE	TRUE	TRUE	FALSE	FALSE	TRUE	3	TRUE	FALSE	FALSE	FALSE	FALSE	FALSE	TRUE
Ga0485173_0005136_15	Viromes	freshwater_Ga0485173_contigs	Aquatic	DRAM-V	Pfam	PF03721	UDP-glucose/GDP-mannose dehydrogenase family, NAD binding domain	76	1.051e-14	TRUE	0.486143	medium	FALSE	FALSE	FALSE	FALSE	TRUE	Ga0485173_0005136	TRUE	TRUE	3012						FALSE	FALSE	TRUE	TRUE	TRUE	TRUE	TRUE	FALSE	FALSE	TRUE	3	TRUE	FALSE	FALSE	FALSE	FALSE	FALSE	TRUE
Ga0485173_0005136_15	Viromes	freshwater_Ga0485173_contigs	Aquatic	VIBRANT	KEGG	K00012	UGDH, ugd; UDPglucose 6-dehydrogenase [EC:1.1.1.22]	146.9	1.1e-42	TRUE	0.47975	medium	FALSE	TRUE	FALSE	FALSE	TRUE	Ga0485173_0005136	TRUE	TRUE	3012						FALSE	FALSE	TRUE	TRUE	TRUE	TRUE	TRUE	FALSE	FALSE	TRUE	3	TRUE	FALSE	FALSE	FALSE	FALSE	FALSE	TRUE
Ga0485173_0005136_15	Viromes	freshwater_Ga0485173_contigs	Aquatic	VIBRANT	Pfam	PF00984	UDP-glucose/GDP-mannose dehydrogenase family, central domain	55.1	6.3e-15	TRUE	0.481205	medium	FALSE	FALSE	FALSE	FALSE	TRUE	Ga0485173_0005136	TRUE	TRUE	3012						FALSE	FALSE	TRUE	TRUE	TRUE	TRUE	TRUE	FALSE	FALSE	TRUE	3	TRUE	FALSE	FALSE	FALSE	FALSE	FALSE	TRUE
Ga0485173_0005136_8	Viromes	freshwater_Ga0485173_contigs	Aquatic	CheckAMG	Pfam	PF01165	Ribosomal protein S21	65.2103	6.22315e-17	TRUE								Ga0485173_0005136	TRUE	TRUE	1206	483					FALSE	FALSE	FALSE	TRUE	TRUE	TRUE	TRUE	FALSE	FALSE	FALSE	3	TRUE	FALSE	FALSE	FALSE	FALSE	FALSE	FALSE
Ga0485173_0005136_8	Viromes	freshwater_Ga0485173_contigs	Aquatic	DRAM-V	KEGG	K02970	small subunit ribosomal protein S21	62.2	1.1e-15	TRUE								Ga0485173_0005136	TRUE	TRUE	1206	483					FALSE	FALSE	FALSE	TRUE	TRUE	TRUE	TRUE	FALSE	FALSE	FALSE	3	TRUE	FALSE	FALSE	FALSE	FALSE	FALSE	FALSE
Ga0485173_0005138_7	Viromes	freshwater_Ga0485173_contigs	Aquatic	CheckAMG	KEGG	K12340	tolC, bepC, cyaE, raxC, sapF, rsaF, hasF; outer membrane protein	267.328	6.87184e-78	TRUE								Ga0485173_0005138	FALSE	FALSE	4788	2472					FALSE	FALSE	FALSE	TRUE	TRUE	TRUE	TRUE	FALSE	FALSE	FALSE	3	TRUE	FALSE	FALSE	FALSE	FALSE	FALSE	TRUE
Ga0485173_0005138_7	Viromes	freshwater_Ga0485173_contigs	Aquatic	CheckAMG	Pfam	PF02321	Outer membrane efflux protein	122.85	2.49374e-34	TRUE	0.5	medium						Ga0485173_0005138	FALSE	FALSE	4788	2472					FALSE	FALSE	FALSE	TRUE	TRUE	TRUE	TRUE	FALSE	FALSE	FALSE	3	TRUE	FALSE	FALSE	FALSE	FALSE	FALSE	TRUE
Ga0485173_0005138_7	Viromes	freshwater_Ga0485173_contigs	Aquatic	DRAM-V	KEGG	K12340	tolC; outer membrane channel protein TolC	266.9	9.5e-78	TRUE								Ga0485173_0005138	FALSE	FALSE	4788	2472					FALSE	FALSE	FALSE	TRUE	TRUE	TRUE	TRUE	FALSE	FALSE	FALSE	3	TRUE	FALSE	FALSE	FALSE	FALSE	FALSE	TRUE
Ga0485173_0005142_7	Viromes	freshwater_Ga0485173_contigs	Aquatic	CheckAMG	PHROG	phrog_170	PhoH-like phosphate starvation-inducible	198.959	2.40901e-57	TRUE								Ga0485173_0005142	TRUE	TRUE		825					FALSE	FALSE	FALSE	TRUE	TRUE	TRUE	TRUE	FALSE	FALSE	FALSE	2	TRUE	FALSE	FALSE	FALSE	FALSE	FALSE	TRUE
Ga0485173_0005142_7	Viromes	freshwater_Ga0485173_contigs	Aquatic	CheckAMG	Pfam	PF02562	PhoH-like protein	176.164	1.14477e-50	TRUE								Ga0485173_0005142	TRUE	TRUE		825					FALSE	FALSE	FALSE	TRUE	TRUE	TRUE	TRUE	FALSE	FALSE	FALSE	2	TRUE	FALSE	FALSE	FALSE	FALSE	FALSE	TRUE
Ga0485173_0005142_7	Viromes	freshwater_Ga0485173_contigs	Aquatic	DRAM-V	Pfam	PF02562	phoH; phosphate starvation-inducible protein	177	1.441e-49	TRUE								Ga0485173_0005142	TRUE	TRUE		825					FALSE	FALSE	FALSE	TRUE	TRUE	TRUE	TRUE	FALSE	FALSE	FALSE	2	TRUE	FALSE	FALSE	FALSE	FALSE	FALSE	TRUE
Ga0485173_0005151_12	Viromes	freshwater_Ga0485173_contigs	Aquatic	CheckAMG	KEGG	K00980	tagD; glycerol-3-phosphate cytidylyltransferase [EC:2.7.7.39]	134.004	8.45737e-38	TRUE			FALSE	FALSE	TRUE	FALSE	TRUE	Ga0485173_0005151	TRUE	TRUE	2418	2403					FALSE	FALSE	FALSE	TRUE	TRUE	TRUE	TRUE	FALSE	FALSE	FALSE	3	TRUE	FALSE	FALSE	FALSE	FALSE	FALSE	FALSE
Ga0485173_0005151_12	Viromes	freshwater_Ga0485173_contigs	Aquatic	CheckAMG	PHROG	phrog_7878	bifunctional heptose 7-phosphate kinase/heptose 1-phosphate adenyltransferase	111.067	7.36253e-31	TRUE								Ga0485173_0005151	TRUE	TRUE	2418	2403					FALSE	FALSE	FALSE	TRUE	TRUE	TRUE	TRUE	FALSE	FALSE	FALSE	3	TRUE	FALSE	FALSE	FALSE	FALSE	FALSE	FALSE
Ga0485173_0005151_12	Viromes	freshwater_Ga0485173_contigs	Aquatic	DRAM-V	Pfam	PF01467	Cytidylyltransferase	58	1.758e-10	TRUE	0.453615	medium	FALSE	FALSE	FALSE	FALSE	TRUE	Ga0485173_0005151	TRUE	TRUE	2418	2403					FALSE	FALSE	FALSE	TRUE	TRUE	TRUE	TRUE	FALSE	FALSE	FALSE	3	TRUE	FALSE	FALSE	FALSE	FALSE	FALSE	FALSE
Ga0485173_0005151_18	Viromes	freshwater_Ga0485173_contigs	Aquatic	CheckAMG	PHROG	phrog_2389	QueD-like 6-pyruvoyl-tetrahydropterin synthase	124.575	5.31126e-35	TRUE								Ga0485173_0005151	TRUE	TRUE	1683	957					FALSE	FALSE	FALSE	TRUE	TRUE	TRUE	TRUE	FALSE	FALSE	TRUE	3	TRUE	FALSE	FALSE	FALSE	FALSE	FALSE	TRUE
Ga0485173_0005151_18	Viromes	freshwater_Ga0485173_contigs	Aquatic	DRAM-V	Pfam	PF01242	6-pyruvoyl tetrahydropterin synthase	53	1.641e-08	TRUE								Ga0485173_0005151	TRUE	TRUE	1683	957					FALSE	FALSE	FALSE	TRUE	TRUE	TRUE	TRUE	FALSE	FALSE	TRUE	3	TRUE	FALSE	FALSE	FALSE	FALSE	FALSE	TRUE
Ga0485173_0005151_18	Viromes	freshwater_Ga0485173_contigs	Aquatic	VIBRANT	KEGG	K01737	queD, ptpS, PTS; 6-pyruvoyltetrahydropterin/6-carboxytetrahydropterin synthase [EC:4.2.3.12 4.1.2.50]	44.7	1.6e-11	TRUE	0.467	medium	TRUE	FALSE	FALSE	FALSE	FALSE	Ga0485173_0005151	TRUE	TRUE	1683	957					FALSE	FALSE	FALSE	TRUE	TRUE	TRUE	TRUE	FALSE	FALSE	TRUE	3	TRUE	FALSE	FALSE	FALSE	FALSE	FALSE	TRUE
Ga0485173_0005151_18	Viromes	freshwater_Ga0485173_contigs	Aquatic	VIBRANT	Pfam	PF01242	6-pyruvoyl tetrahydropterin synthase	56.4	2.6e-15	TRUE								Ga0485173_0005151	TRUE	TRUE	1683	957					FALSE	FALSE	FALSE	TRUE	TRUE	TRUE	TRUE	FALSE	FALSE	TRUE	3	TRUE	FALSE	FALSE	FALSE	FALSE	FALSE	TRUE
Ga0485173_0005154_8	Viromes	freshwater_Ga0485173_contigs	Aquatic	DRAM-V	Pfam	PF00534	Glycosyl transferases group 1	51	4.216e-07	TRUE			TRUE	FALSE	FALSE	FALSE	FALSE	Ga0485173_0005154	TRUE	TRUE	2424	4128					FALSE	FALSE	FALSE	TRUE	TRUE	TRUE	TRUE	FALSE	FALSE	FALSE	3	TRUE	FALSE	FALSE	FALSE	FALSE	FALSE	TRUE
Ga0485173_0005159_3	Viromes	freshwater_Ga0485173_contigs	Aquatic	CheckAMG	KEGG	K00558	DNA (cytosine-5)-methyltransferase 1	248.364	2.04037e-72	TRUE	0.2	low	TRUE	FALSE	FALSE	TRUE	TRUE	Ga0485173_0005159	TRUE	TRUE	930	1968		1026			FALSE	FALSE	FALSE	TRUE	TRUE	TRUE	TRUE	FALSE	FALSE	TRUE	2	TRUE	FALSE	FALSE	FALSE	FALSE	FALSE	TRUE
Ga0485173_0005159_3	Viromes	freshwater_Ga0485173_contigs	Aquatic	CheckAMG	KEGG	K00558	DNMT1, dcm; DNA (cytosine-5)-methyltransferase 1 [EC:2.1.1.37]	248.364	2.04037e-72	TRUE	0.2	low	TRUE	FALSE	FALSE	TRUE	TRUE	Ga0485173_0005159	TRUE	TRUE	930	1968		1026			FALSE	FALSE	FALSE	TRUE	TRUE	TRUE	TRUE	FALSE	FALSE	TRUE	2	TRUE	FALSE	FALSE	FALSE	FALSE	FALSE	TRUE
Ga0485173_0005159_3	Viromes	freshwater_Ga0485173_contigs	Aquatic	CheckAMG	PHROG	phrog_363	DNA methyltransferase	140.762	1.02208e-39	TRUE			TRUE	FALSE	FALSE	TRUE	FALSE	Ga0485173_0005159	TRUE	TRUE	930	1968		1026			FALSE	FALSE	FALSE	TRUE	TRUE	TRUE	TRUE	FALSE	FALSE	TRUE	2	TRUE	FALSE	FALSE	FALSE	FALSE	FALSE	TRUE
Ga0485173_0005159_3	Viromes	freshwater_Ga0485173_contigs	Aquatic	CheckAMG	Pfam	PF00145	C-5 cytosine-specific DNA methylase	211.05	5.42178e-61	TRUE	0.504684	medium	TRUE	FALSE	FALSE	TRUE	TRUE	Ga0485173_0005159	TRUE	TRUE	930	1968		1026			FALSE	FALSE	FALSE	TRUE	TRUE	TRUE	TRUE	FALSE	FALSE	TRUE	2	TRUE	FALSE	FALSE	FALSE	FALSE	FALSE	TRUE
Ga0485173_0005159_3	Viromes	freshwater_Ga0485173_contigs	Aquatic	DRAM-V	KEGG	K00558	DNA (cytosine-5-)-methyltransferase [EC:2.1.1.37] [RN:R04858]	264.6	3.3e-77	TRUE	0.2	low	TRUE	FALSE	FALSE	TRUE	TRUE	Ga0485173_0005159	TRUE	TRUE	930	1968		1026			FALSE	FALSE	FALSE	TRUE	TRUE	TRUE	TRUE	FALSE	FALSE	TRUE	2	TRUE	FALSE	FALSE	FALSE	FALSE	FALSE	TRUE
Ga0485173_0005159_3	Viromes	freshwater_Ga0485173_contigs	Aquatic	VIBRANT	KEGG	K00558	DNMT1, dcm; DNA (cytosine-5)-methyltransferase 1 [EC:2.1.1.37]	253.3	4.3e-75	TRUE	0.2	low	TRUE	FALSE	FALSE	TRUE	TRUE	Ga0485173_0005159	TRUE	TRUE	930	1968		1026			FALSE	FALSE	FALSE	TRUE	TRUE	TRUE	TRUE	FALSE	FALSE	TRUE	2	TRUE	FALSE	FALSE	FALSE	FALSE	FALSE	TRUE
Ga0485173_0005159_3	Viromes	freshwater_Ga0485173_contigs	Aquatic	VIBRANT	Pfam	PF00145	C-5 cytosine-specific DNA methylase	209	1.1e-61	TRUE	0.504684	medium	TRUE	FALSE	FALSE	TRUE	TRUE	Ga0485173_0005159	TRUE	TRUE	930	1968		1026			FALSE	FALSE	FALSE	TRUE	TRUE	TRUE	TRUE	FALSE	FALSE	TRUE	2	TRUE	FALSE	FALSE	FALSE	FALSE	FALSE	TRUE
Ga0485173_0005161_9	Viromes	freshwater_Ga0485173_contigs	Aquatic	CheckAMG	FOAM	HMMsoil32461	ALDO; fructose-bisphosphate aldolase, class I [EC:4.1.2.13]	202.352	1.39365e-58	TRUE	0.864688	very high						Ga0485173_0005161	FALSE	FALSE	420						FALSE	FALSE	FALSE	TRUE	TRUE	TRUE	TRUE	FALSE	FALSE	FALSE	3	TRUE	FALSE	FALSE	FALSE	FALSE	FALSE	TRUE
Ga0485173_0005161_9	Viromes	freshwater_Ga0485173_contigs	Aquatic	CheckAMG	KEGG	K11645	fbaB; fructose-bisphosphate aldolase, class I [EC:4.1.2.13]	421.531	3.09239e-125	TRUE	0.941637	very high						Ga0485173_0005161	FALSE	FALSE	420						FALSE	FALSE	FALSE	TRUE	TRUE	TRUE	TRUE	FALSE	FALSE	FALSE	3	TRUE	FALSE	FALSE	FALSE	FALSE	FALSE	TRUE
Ga0485173_0005161_9	Viromes	freshwater_Ga0485173_contigs	Aquatic	CheckAMG	PHROG	phrog_27699		586.518	2.69529e-175	TRUE								Ga0485173_0005161	FALSE	FALSE	420						FALSE	FALSE	FALSE	TRUE	TRUE	TRUE	TRUE	FALSE	FALSE	FALSE	3	TRUE	FALSE	FALSE	FALSE	FALSE	FALSE	TRUE
Ga0485173_0005161_9	Viromes	freshwater_Ga0485173_contigs	Aquatic	CheckAMG	Pfam	PF01791	DeoC/LacD family aldolase	221.001	3.04801e-64	TRUE	0.832613	very high						Ga0485173_0005161	FALSE	FALSE	420						FALSE	FALSE	FALSE	TRUE	TRUE	TRUE	TRUE	FALSE	FALSE	FALSE	3	TRUE	FALSE	FALSE	FALSE	FALSE	FALSE	TRUE
Ga0485173_0005161_9	Viromes	freshwater_Ga0485173_contigs	Aquatic	DRAM-V	KEGG	K11645	fructose-bisphosphate aldolase [EC:4.1.2.13] [RN:R01070]	438.3	4e-130	TRUE	0.941637	very high						Ga0485173_0005161	FALSE	FALSE	420						FALSE	FALSE	FALSE	TRUE	TRUE	TRUE	TRUE	FALSE	FALSE	FALSE	3	TRUE	FALSE	FALSE	FALSE	FALSE	FALSE	TRUE
Ga0485173_0005161_9	Viromes	freshwater_Ga0485173_contigs	Aquatic	DRAM-V	Pfam	PF01791	DeoC/LacD family aldolase	54	5.175e-08	TRUE	0.832613	very high						Ga0485173_0005161	FALSE	FALSE	420						FALSE	FALSE	FALSE	TRUE	TRUE	TRUE	TRUE	FALSE	FALSE	FALSE	3	TRUE	FALSE	FALSE	FALSE	FALSE	FALSE	TRUE
Ga0485173_0005163_4	Viromes	freshwater_Ga0485173_contigs	Aquatic	CheckAMG	Pfam	PF01832	Mannosyl-glycoprotein endo-beta-N-acetylglucosaminidase	60.3051	5.62579e-15	TRUE	0.620002	high	FALSE	TRUE	FALSE	FALSE	FALSE	Ga0485173_0005163	TRUE	TRUE		1656					FALSE	FALSE	FALSE	TRUE	TRUE	TRUE	TRUE	FALSE	FALSE	FALSE	3	TRUE	FALSE	FALSE	FALSE	FALSE	FALSE	TRUE
Ga0485173_0005163_4	Viromes	freshwater_Ga0485173_contigs	Aquatic	DRAM-V	Pfam	PF01832	Mannosyl-glycoprotein endo-beta-N-acetylglucosaminidase	72	1.11e-14	TRUE	0.620002	high	FALSE	TRUE	FALSE	FALSE	FALSE	Ga0485173_0005163	TRUE	TRUE		1656					FALSE	FALSE	FALSE	TRUE	TRUE	TRUE	TRUE	FALSE	FALSE	FALSE	3	TRUE	FALSE	FALSE	FALSE	FALSE	FALSE	TRUE
Ga0485173_0005167_5	Viromes	freshwater_Ga0485173_contigs	Aquatic	CheckAMG	KEGG	K26217	wbgX; UDP-4-amino-4-deoxy-L-arabinose-oxoglutarate aminotransferase	131.736	7.16504e-37	TRUE			FALSE	TRUE	FALSE	FALSE	TRUE	Ga0485173_0005167	TRUE	TRUE	2232	1158					FALSE	FALSE	FALSE	TRUE	TRUE	TRUE	TRUE	FALSE	FALSE	FALSE	3	TRUE	FALSE	FALSE	FALSE	FALSE	FALSE	TRUE
Ga0485173_0005167_5	Viromes	freshwater_Ga0485173_contigs	Aquatic	CheckAMG	PHROG	phrog_3139	aminotransferase	91.8921	6.99189e-25	TRUE			FALSE	TRUE	FALSE	FALSE	TRUE	Ga0485173_0005167	TRUE	TRUE	2232	1158					FALSE	FALSE	FALSE	TRUE	TRUE	TRUE	TRUE	FALSE	FALSE	FALSE	3	TRUE	FALSE	FALSE	FALSE	FALSE	FALSE	TRUE
Ga0485173_0005167_5	Viromes	freshwater_Ga0485173_contigs	Aquatic	CheckAMG	Pfam	PF01041	DegT/DnrJ/EryC1/StrS aminotransferase family	255.145	2.14841e-74	TRUE								Ga0485173_0005167	TRUE	TRUE	2232	1158					FALSE	FALSE	FALSE	TRUE	TRUE	TRUE	TRUE	FALSE	FALSE	FALSE	3	TRUE	FALSE	FALSE	FALSE	FALSE	FALSE	TRUE
Ga0485173_0005167_5	Viromes	freshwater_Ga0485173_contigs	Aquatic	DRAM-V	Pfam	PF00266	Aminotransferase class-V	56	1.497e-08	TRUE								Ga0485173_0005167	TRUE	TRUE	2232	1158					FALSE	FALSE	FALSE	TRUE	TRUE	TRUE	TRUE	FALSE	FALSE	FALSE	3	TRUE	FALSE	FALSE	FALSE	FALSE	FALSE	TRUE
Ga0485173_0005185_14	Viromes	freshwater_Ga0485173_contigs	Aquatic	CheckAMG	PHROG	phrog_170	PhoH-like phosphate starvation-inducible	326.688	3.25481e-96	TRUE								Ga0485173_0005185	TRUE	TRUE	1002	1437					FALSE	FALSE	FALSE	TRUE	TRUE	TRUE	TRUE	FALSE	FALSE	FALSE	3	TRUE	FALSE	FALSE	FALSE	FALSE	FALSE	TRUE
Ga0485173_0005185_14	Viromes	freshwater_Ga0485173_contigs	Aquatic	CheckAMG	Pfam	PF02562	PhoH-like protein	151.18	5.11671e-43	TRUE								Ga0485173_0005185	TRUE	TRUE	1002	1437					FALSE	FALSE	FALSE	TRUE	TRUE	TRUE	TRUE	FALSE	FALSE	FALSE	3	TRUE	FALSE	FALSE	FALSE	FALSE	FALSE	TRUE
Ga0485173_0005185_14	Viromes	freshwater_Ga0485173_contigs	Aquatic	DRAM-V	Pfam	PF02562	phoH; phosphate starvation-inducible protein	190	1.974e-54	TRUE								Ga0485173_0005185	TRUE	TRUE	1002	1437					FALSE	FALSE	FALSE	TRUE	TRUE	TRUE	TRUE	FALSE	FALSE	FALSE	3	TRUE	FALSE	FALSE	FALSE	FALSE	FALSE	TRUE
Ga0485173_0005185_3	Viromes	freshwater_Ga0485173_contigs	Aquatic	DRAM-V	Pfam	PF04724	Glycosyltransferase family 17	71	1.707e-12	TRUE			TRUE	FALSE	FALSE	FALSE	FALSE	Ga0485173_0005185	TRUE	TRUE		2964					FALSE	FALSE	FALSE	TRUE	TRUE	TRUE	TRUE	FALSE	FALSE	TRUE	3	TRUE	FALSE	FALSE	FALSE	FALSE	FALSE	TRUE
Ga0485173_0005185_3	Viromes	freshwater_Ga0485173_contigs	Aquatic	VIBRANT	KEGG	K00737	MGAT3; beta-1,4-mannosyl-glycoprotein beta-1,4-N-acetylglucosaminyltransferase [EC:2.4.1.144]	73.1	3e-20	TRUE			TRUE	TRUE	FALSE	FALSE	FALSE	Ga0485173_0005185	TRUE	TRUE		2964					FALSE	FALSE	FALSE	TRUE	TRUE	TRUE	TRUE	FALSE	FALSE	TRUE	3	TRUE	FALSE	FALSE	FALSE	FALSE	FALSE	TRUE
Ga0485173_0005185_3	Viromes	freshwater_Ga0485173_contigs	Aquatic	VIBRANT	Pfam	PF05050	Methyltransferase FkbM domain	41.8	1.1e-10	TRUE			FALSE	FALSE	FALSE	TRUE	FALSE	Ga0485173_0005185	TRUE	TRUE		2964					FALSE	FALSE	FALSE	TRUE	TRUE	TRUE	TRUE	FALSE	FALSE	TRUE	3	TRUE	FALSE	FALSE	FALSE	FALSE	FALSE	TRUE
Ga0485173_0005197_12	Viromes	freshwater_Ga0485173_contigs	Aquatic	DRAM-V	Pfam	PF02675	speD; S-adenosylmethionine decarboxylase	59	3.14e-11	TRUE	0.687798	high	FALSE	FALSE	FALSE	TRUE	TRUE	Ga0485173_0005197	TRUE	TRUE	4230	2034					FALSE	FALSE	FALSE	TRUE	TRUE	TRUE	TRUE	FALSE	FALSE	FALSE	3	TRUE	FALSE	FALSE	FALSE	FALSE	FALSE	FALSE
Ga0485173_0005200_10	Viromes	freshwater_Ga0485173_contigs	Aquatic	DRAM-V	Pfam	PF00534	Glycosyl transferases group 1	49	1.493e-06	TRUE			TRUE	FALSE	FALSE	FALSE	FALSE	Ga0485173_0005200	TRUE	FALSE	1200						FALSE	FALSE	FALSE	TRUE	TRUE	TRUE	TRUE	FALSE	FALSE	FALSE	2	TRUE	FALSE	FALSE	FALSE	FALSE	FALSE	TRUE
Ga0485173_0005206_4	Viromes	freshwater_Ga0485173_contigs	Aquatic	CheckAMG	KEGG	K01628	fucA; L-fuculose-phosphate aldolase [EC:4.1.2.17]	112.446	4.85687e-31	TRUE	0.781277	high						Ga0485173_0005206	TRUE	FALSE		7701					FALSE	FALSE	TRUE	TRUE	TRUE	TRUE	TRUE	FALSE	FALSE	FALSE	3	TRUE	FALSE	FALSE	FALSE	FALSE	FALSE	TRUE
Ga0485173_0005206_4	Viromes	freshwater_Ga0485173_contigs	Aquatic	CheckAMG	Pfam	PF00596	Class II Aldolase and Adducin N-terminal domain	102.928	3.55846e-28	TRUE								Ga0485173_0005206	TRUE	FALSE		7701					FALSE	FALSE	TRUE	TRUE	TRUE	TRUE	TRUE	FALSE	FALSE	FALSE	3	TRUE	FALSE	FALSE	FALSE	FALSE	FALSE	TRUE
Ga0485173_0005206_4	Viromes	freshwater_Ga0485173_contigs	Aquatic	DRAM-V	Pfam	PF00596	Class II Aldolase and Adducin N-terminal domain	98	2.36e-23	TRUE								Ga0485173_0005206	TRUE	FALSE		7701					FALSE	FALSE	TRUE	TRUE	TRUE	TRUE	TRUE	FALSE	FALSE	FALSE	3	TRUE	FALSE	FALSE	FALSE	FALSE	FALSE	TRUE
Ga0485173_0005210_2	Viromes	freshwater_Ga0485173_contigs	Aquatic	CheckAMG	KEGG	K01885	EARS, gltX; glutamyl-tRNA synthetase [EC:6.1.1.17]	417.315	3.12005e-123	TRUE	0.4	medium	TRUE	FALSE	FALSE	FALSE	FALSE	Ga0485173_0005210	FALSE	FALSE	693	6624					FALSE	FALSE	FALSE	TRUE	TRUE	TRUE	TRUE	FALSE	FALSE	FALSE	3	TRUE	FALSE	FALSE	FALSE	FALSE	FALSE	TRUE
Ga0485173_0005210_2	Viromes	freshwater_Ga0485173_contigs	Aquatic	CheckAMG	PHROG	phrog_35649		222.656	1.43238e-64	TRUE								Ga0485173_0005210	FALSE	FALSE	693	6624					FALSE	FALSE	FALSE	TRUE	TRUE	TRUE	TRUE	FALSE	FALSE	FALSE	3	TRUE	FALSE	FALSE	FALSE	FALSE	FALSE	TRUE
Ga0485173_0005210_2	Viromes	freshwater_Ga0485173_contigs	Aquatic	CheckAMG	Pfam	PF00749	tRNA synthetases class I (E and Q), catalytic domain	221.665	2.121e-64	TRUE			TRUE	FALSE	FALSE	FALSE	FALSE	Ga0485173_0005210	FALSE	FALSE	693	6624					FALSE	FALSE	FALSE	TRUE	TRUE	TRUE	TRUE	FALSE	FALSE	FALSE	3	TRUE	FALSE	FALSE	FALSE	FALSE	FALSE	TRUE
Ga0485173_0005210_2	Viromes	freshwater_Ga0485173_contigs	Aquatic	DRAM-V	KEGG	K01885	EARS; glutamyl-tRNA synthetase [EC:6.1.1.17]	433.8	3.7e-128	TRUE	0.4	medium	TRUE	FALSE	FALSE	FALSE	FALSE	Ga0485173_0005210	FALSE	FALSE	693	6624					FALSE	FALSE	FALSE	TRUE	TRUE	TRUE	TRUE	FALSE	FALSE	FALSE	3	TRUE	FALSE	FALSE	FALSE	FALSE	FALSE	TRUE
Ga0485173_0005210_2	Viromes	freshwater_Ga0485173_contigs	Aquatic	DRAM-V	Pfam	PF00749	tRNA synthetases class I (E and Q), catalytic domain	300	3.811e-89	TRUE			TRUE	FALSE	FALSE	FALSE	FALSE	Ga0485173_0005210	FALSE	FALSE	693	6624					FALSE	FALSE	FALSE	TRUE	TRUE	TRUE	TRUE	FALSE	FALSE	FALSE	3	TRUE	FALSE	FALSE	FALSE	FALSE	FALSE	TRUE
Ga0485173_0005212_10	Viromes	freshwater_Ga0485173_contigs	Aquatic	CheckAMG	FOAM	HMMsoil3730	potB; spermidine/putrescine transport system permease protein	239.232	5.56591e-70	TRUE	0.805075	very high						Ga0485173_0005212	FALSE	FALSE	1959	894					FALSE	FALSE	FALSE	TRUE	TRUE	TRUE	TRUE	FALSE	FALSE	FALSE	3	TRUE	FALSE	FALSE	FALSE	FALSE	FALSE	TRUE
Ga0485173_0005212_10	Viromes	freshwater_Ga0485173_contigs	Aquatic	CheckAMG	KEGG	K11071	potB; spermidine/putrescine transport system permease protein	352.808	4.43084e-104	TRUE	0.805075	very high						Ga0485173_0005212	FALSE	FALSE	1959	894					FALSE	FALSE	FALSE	TRUE	TRUE	TRUE	TRUE	FALSE	FALSE	FALSE	3	TRUE	FALSE	FALSE	FALSE	FALSE	FALSE	TRUE
Ga0485173_0005212_10	Viromes	freshwater_Ga0485173_contigs	Aquatic	CheckAMG	PHROG	phrog_1577		204.981	3.89049e-59	TRUE								Ga0485173_0005212	FALSE	FALSE	1959	894					FALSE	FALSE	FALSE	TRUE	TRUE	TRUE	TRUE	FALSE	FALSE	FALSE	3	TRUE	FALSE	FALSE	FALSE	FALSE	FALSE	TRUE
Ga0485173_0005212_10	Viromes	freshwater_Ga0485173_contigs	Aquatic	DRAM-V	KEGG	K11071	potB; spermidine/putrescine transport system permease protein	342.8	3.9e-101	TRUE	0.805075	very high						Ga0485173_0005212	FALSE	FALSE	1959	894					FALSE	FALSE	FALSE	TRUE	TRUE	TRUE	TRUE	FALSE	FALSE	FALSE	3	TRUE	FALSE	FALSE	FALSE	FALSE	FALSE	TRUE
Ga0485173_0005212_9	Viromes	freshwater_Ga0485173_contigs	Aquatic	CheckAMG	FOAM	HMMsoil22275	potC; spermidine/putrescine transport system permease protein	246.338	2.61229e-72	TRUE	0.803052	very high						Ga0485173_0005212	FALSE	FALSE	1128	1725					FALSE	FALSE	FALSE	TRUE	TRUE	TRUE	TRUE	FALSE	FALSE	FALSE	3	TRUE	FALSE	FALSE	FALSE	FALSE	FALSE	TRUE
Ga0485173_0005212_9	Viromes	freshwater_Ga0485173_contigs	Aquatic	CheckAMG	KEGG	K11074	potI, spuH; putrescine transport system permease protein	280.141	3.19616e-82	TRUE	0.848019	very high						Ga0485173_0005212	FALSE	FALSE	1128	1725					FALSE	FALSE	FALSE	TRUE	TRUE	TRUE	TRUE	FALSE	FALSE	FALSE	3	TRUE	FALSE	FALSE	FALSE	FALSE	FALSE	TRUE
Ga0485173_0005212_9	Viromes	freshwater_Ga0485173_contigs	Aquatic	CheckAMG	PHROG	phrog_1577		204.077	7.31005e-59	TRUE								Ga0485173_0005212	FALSE	FALSE	1128	1725					FALSE	FALSE	FALSE	TRUE	TRUE	TRUE	TRUE	FALSE	FALSE	FALSE	3	TRUE	FALSE	FALSE	FALSE	FALSE	FALSE	TRUE
Ga0485173_0005212_9	Viromes	freshwater_Ga0485173_contigs	Aquatic	DRAM-V	KEGG	K11070	potC; spermidine/putrescine transport system permease protein	329.5	8.5e-97	TRUE	0.803052	very high						Ga0485173_0005212	FALSE	FALSE	1128	1725					FALSE	FALSE	FALSE	TRUE	TRUE	TRUE	TRUE	FALSE	FALSE	FALSE	3	TRUE	FALSE	FALSE	FALSE	FALSE	FALSE	TRUE
Ga0485173_0005226_12	Viromes	freshwater_Ga0485173_contigs	Aquatic	CheckAMG	KEGG	K00612	nodU; carbamoyltransferase [EC:2.1.3.-]	507.428	1.93789e-150	TRUE	0.692699	high						Ga0485173_0005226	TRUE	TRUE	2127	2700					FALSE	TRUE	TRUE	TRUE	TRUE	TRUE	TRUE	FALSE	FALSE	FALSE	3	TRUE	FALSE	FALSE	FALSE	FALSE	FALSE	TRUE
Ga0485173_0005226_12	Viromes	freshwater_Ga0485173_contigs	Aquatic	CheckAMG	PHROG	phrog_1601	Nol-like carbamoyltransferase	378.085	1.64737e-111	TRUE								Ga0485173_0005226	TRUE	TRUE	2127	2700					FALSE	TRUE	TRUE	TRUE	TRUE	TRUE	TRUE	FALSE	FALSE	FALSE	3	TRUE	FALSE	FALSE	FALSE	FALSE	FALSE	TRUE
Ga0485173_0005226_12	Viromes	freshwater_Ga0485173_contigs	Aquatic	CheckAMG	Pfam	PF02543	Carbamoyltransferase N-terminus	138.026	9.56122e-39	TRUE	0.493717	medium						Ga0485173_0005226	TRUE	TRUE	2127	2700					FALSE	TRUE	TRUE	TRUE	TRUE	TRUE	TRUE	FALSE	FALSE	FALSE	3	TRUE	FALSE	FALSE	FALSE	FALSE	FALSE	TRUE
Ga0485173_0005226_12	Viromes	freshwater_Ga0485173_contigs	Aquatic	DRAM-V	Pfam	PF02543	Carbamoyltransferase	219	4.161e-61	TRUE	0.493717	medium						Ga0485173_0005226	TRUE	TRUE	2127	2700					FALSE	TRUE	TRUE	TRUE	TRUE	TRUE	TRUE	FALSE	FALSE	FALSE	3	TRUE	FALSE	FALSE	FALSE	FALSE	FALSE	TRUE
Ga0485173_0005226_16	Viromes	freshwater_Ga0485173_contigs	Aquatic	CheckAMG	Pfam	PF02668	Taurine catabolism dioxygenase TauD, TfdA family	67.5273	3.26347e-17	TRUE	0.759552	high						Ga0485173_0005226	TRUE	FALSE	645						TRUE	TRUE	TRUE	FALSE	FALSE	TRUE	TRUE	FALSE	FALSE	FALSE	4	TRUE	FALSE	FALSE	FALSE	FALSE	FALSE	TRUE
Ga0485173_0005226_16	Viromes	freshwater_Ga0485173_contigs	Aquatic	DRAM-V	Pfam	PF02668	Taurine catabolism dioxygenase TauD, TfdA family	65	9.566e-12	TRUE	0.759552	high						Ga0485173_0005226	TRUE	FALSE	645						TRUE	TRUE	TRUE	FALSE	FALSE	TRUE	TRUE	FALSE	FALSE	FALSE	4	TRUE	FALSE	FALSE	FALSE	FALSE	FALSE	TRUE
Ga0485173_0005228_5	Viromes	freshwater_Ga0485173_contigs	Aquatic	CheckAMG	CAMPER	K18067	pht4; phthalate 4,5-cis-dihydrodiol dehydrogenase [EC:1.3.1.64]	133.669	2.10689e-37	TRUE	0.758538	high						Ga0485173_0005228	FALSE	FALSE		4119					FALSE	FALSE	TRUE	TRUE	TRUE	TRUE	TRUE	FALSE	FALSE	FALSE	3	TRUE	FALSE	FALSE	FALSE	FALSE	FALSE	TRUE
Ga0485173_0005228_5	Viromes	freshwater_Ga0485173_contigs	Aquatic	CheckAMG	CAMPER	K18067	pht4; phthalate 4,5-cis-dihydrodiol dehydrogenase [EC:1.3.1.64]	135.579	5.54228e-38	TRUE	0.758538	high						Ga0485173_0005228	FALSE	FALSE		4119					FALSE	FALSE	TRUE	TRUE	TRUE	TRUE	TRUE	FALSE	FALSE	FALSE	3	TRUE	FALSE	FALSE	FALSE	FALSE	FALSE	TRUE
Ga0485173_0005228_5	Viromes	freshwater_Ga0485173_contigs	Aquatic	CheckAMG	CAMPER	K18067	phthalate 4,5-cis-dihydrodiol dehydrogenase [EC:1.3.1.64]	133.669	2.10689e-37	TRUE	0.758538	high						Ga0485173_0005228	FALSE	FALSE		4119					FALSE	FALSE	TRUE	TRUE	TRUE	TRUE	TRUE	FALSE	FALSE	FALSE	3	TRUE	FALSE	FALSE	FALSE	FALSE	FALSE	TRUE
Ga0485173_0005228_5	Viromes	freshwater_Ga0485173_contigs	Aquatic	CheckAMG	CAMPER	K18067	phthalate 4,5-cis-dihydrodiol dehydrogenase [EC:1.3.1.64]	135.579	5.54228e-38	TRUE	0.758538	high						Ga0485173_0005228	FALSE	FALSE		4119					FALSE	FALSE	TRUE	TRUE	TRUE	TRUE	TRUE	FALSE	FALSE	FALSE	3	TRUE	FALSE	FALSE	FALSE	FALSE	FALSE	TRUE
Ga0485173_0005228_5	Viromes	freshwater_Ga0485173_contigs	Aquatic	CheckAMG	FOAM	HMMsoil31473	wbpB; UDP-N-acetyl-2-amino-2-deoxyglucuronate dehydrogenase [EC:1.1.1.335]	64.3658	1.99866e-16	TRUE	0.802211	very high	FALSE	TRUE	FALSE	FALSE	TRUE	Ga0485173_0005228	FALSE	FALSE		4119					FALSE	FALSE	TRUE	TRUE	TRUE	TRUE	TRUE	FALSE	FALSE	FALSE	3	TRUE	FALSE	FALSE	FALSE	FALSE	FALSE	TRUE
Ga0485173_0005228_5	Viromes	freshwater_Ga0485173_contigs	Aquatic	CheckAMG	KEGG	K24995	E1.1.1.425; levoglucosan dehydrogenase [EC:1.1.1.425]	366.762	2.02469e-108	TRUE	0.764332	high						Ga0485173_0005228	FALSE	FALSE		4119					FALSE	FALSE	TRUE	TRUE	TRUE	TRUE	TRUE	FALSE	FALSE	FALSE	3	TRUE	FALSE	FALSE	FALSE	FALSE	FALSE	TRUE
Ga0485173_0005228_5	Viromes	freshwater_Ga0485173_contigs	Aquatic	CheckAMG	Pfam	PF02894	Oxidoreductase family, C-terminal alpha/beta domain	62.4606	9.64413e-16	TRUE								Ga0485173_0005228	FALSE	FALSE		4119					FALSE	FALSE	TRUE	TRUE	TRUE	TRUE	TRUE	FALSE	FALSE	FALSE	3	TRUE	FALSE	FALSE	FALSE	FALSE	FALSE	TRUE
Ga0485173_0005228_5	Viromes	freshwater_Ga0485173_contigs	Aquatic	DRAM-V	Pfam	PF01408	Oxidoreductase family, NAD-binding Rossmann fold	102	4.138e-23	TRUE								Ga0485173_0005228	FALSE	FALSE		4119					FALSE	FALSE	TRUE	TRUE	TRUE	TRUE	TRUE	FALSE	FALSE	FALSE	3	TRUE	FALSE	FALSE	FALSE	FALSE	FALSE	TRUE
Ga0485173_0005232_12	Viromes	freshwater_Ga0485173_contigs	Aquatic	CheckAMG	PHROG	phrog_2159	ParB-like partition protein	262.964	9.58106e-77	TRUE			TRUE	FALSE	FALSE	FALSE	TRUE	Ga0485173_0005232	TRUE	TRUE	1317	1368					FALSE	FALSE	FALSE	TRUE	TRUE	TRUE	TRUE	FALSE	TRUE	TRUE	3	TRUE	FALSE	FALSE	FALSE	FALSE	FALSE	TRUE
Ga0485173_0005232_12	Viromes	freshwater_Ga0485173_contigs	Aquatic	DRAM-V	Pfam	PF06339	Ectoine synthase	160	3.502e-43	TRUE	0.834836	very high						Ga0485173_0005232	TRUE	TRUE	1317	1368					FALSE	FALSE	FALSE	TRUE	TRUE	TRUE	TRUE	FALSE	TRUE	TRUE	3	TRUE	FALSE	FALSE	FALSE	FALSE	FALSE	TRUE
Ga0485173_0005232_12	Viromes	freshwater_Ga0485173_contigs	Aquatic	VIBRANT	KEGG	K06720	ectC; L-ectoine synthase [EC:4.2.1.108]	143.7	5.9e-42	TRUE	0.834836	very high						Ga0485173_0005232	TRUE	TRUE	1317	1368					FALSE	FALSE	FALSE	TRUE	TRUE	TRUE	TRUE	FALSE	TRUE	TRUE	3	TRUE	FALSE	FALSE	FALSE	FALSE	FALSE	TRUE
Ga0485173_0005232_12	Viromes	freshwater_Ga0485173_contigs	Aquatic	VIBRANT	Pfam	PF06339	Ectoine synthase	132.9	6.6e-39	TRUE	0.834836	very high						Ga0485173_0005232	TRUE	TRUE	1317	1368					FALSE	FALSE	FALSE	TRUE	TRUE	TRUE	TRUE	FALSE	TRUE	TRUE	3	TRUE	FALSE	FALSE	FALSE	FALSE	FALSE	TRUE
Ga0485173_0005238_12	Viromes	freshwater_Ga0485173_contigs	Aquatic	CheckAMG	KEGG	K15918	GLYK; D-glycerate 3-kinase [EC:2.7.1.31]	202.841	2.5366e-58	TRUE	0.949943	very high						Ga0485173_0005238	FALSE	FALSE	2859						FALSE	FALSE	FALSE	TRUE	TRUE	TRUE	TRUE	FALSE	FALSE	FALSE	3	TRUE	FALSE	FALSE	FALSE	FALSE	FALSE	TRUE
Ga0485173_0005238_12	Viromes	freshwater_Ga0485173_contigs	Aquatic	DRAM-V	Pfam	PF00485	Phosphoribulokinase / Uridine kinase family	53	5.584e-08	TRUE	0.5	medium	FALSE	FALSE	FALSE	FALSE	TRUE	Ga0485173_0005238	FALSE	FALSE	2859						FALSE	FALSE	FALSE	TRUE	TRUE	TRUE	TRUE	FALSE	FALSE	FALSE	3	TRUE	FALSE	FALSE	FALSE	FALSE	FALSE	TRUE
Ga0485173_0005239_3	Viromes	freshwater_Ga0485173_contigs	Aquatic	CheckAMG	PHROG	phrog_2295		109.17	4.53698e-30	TRUE								Ga0485173_0005239	TRUE	TRUE		1809					FALSE	FALSE	FALSE	TRUE	TRUE	TRUE	TRUE	FALSE	FALSE	FALSE	2	TRUE	FALSE	FALSE	FALSE	FALSE	FALSE	TRUE
Ga0485173_0005239_3	Viromes	freshwater_Ga0485173_contigs	Aquatic	DRAM-V	MEROPS	U69	Self-processing occurs at the Ser846|+|Ala bond.			TRUE								Ga0485173_0005239	TRUE	TRUE		1809					FALSE	FALSE	FALSE	TRUE	TRUE	TRUE	TRUE	FALSE	FALSE	FALSE	2	TRUE	FALSE	FALSE	FALSE	FALSE	FALSE	TRUE
Ga0485173_0005241_15	Viromes	freshwater_Ga0485173_contigs	Aquatic	CheckAMG	FOAM	HMMsoil31212	gmhC, hldE, waaE, rfaE; D-beta-D-heptose 7-phosphate kinase / D-beta-D-heptose 1-phosphate adenosyltransferase [EC:2.7.1.167] [EC:2.7.7.70]	80.9597	2.34057e-21	TRUE			FALSE	TRUE	FALSE	TRUE	TRUE	Ga0485173_0005241	TRUE	TRUE	2163						FALSE	FALSE	FALSE	TRUE	TRUE	TRUE	TRUE	FALSE	FALSE	TRUE	3	TRUE	FALSE	FALSE	FALSE	FALSE	FALSE	TRUE
Ga0485173_0005241_15	Viromes	freshwater_Ga0485173_contigs	Aquatic	CheckAMG	KEGG	K00980	tagD; glycerol-3-phosphate cytidylyltransferase [EC:2.7.7.39]	90.8331	1.45448e-24	TRUE			FALSE	FALSE	TRUE	FALSE	TRUE	Ga0485173_0005241	TRUE	TRUE	2163						FALSE	FALSE	FALSE	TRUE	TRUE	TRUE	TRUE	FALSE	FALSE	TRUE	3	TRUE	FALSE	FALSE	FALSE	FALSE	FALSE	TRUE
Ga0485173_0005241_15	Viromes	freshwater_Ga0485173_contigs	Aquatic	CheckAMG	PHROG	phrog_7878	bifunctional heptose 7-phosphate kinase/heptose 1-phosphate adenyltransferase	127.582	5.77894e-36	TRUE								Ga0485173_0005241	TRUE	TRUE	2163						FALSE	FALSE	FALSE	TRUE	TRUE	TRUE	TRUE	FALSE	FALSE	TRUE	3	TRUE	FALSE	FALSE	FALSE	FALSE	FALSE	TRUE
Ga0485173_0005241_15	Viromes	freshwater_Ga0485173_contigs	Aquatic	CheckAMG	Pfam	PF01467	Cytidylyltransferase-like	71.6951	1.28308e-18	TRUE	0.453615	medium	FALSE	FALSE	FALSE	FALSE	TRUE	Ga0485173_0005241	TRUE	TRUE	2163						FALSE	FALSE	FALSE	TRUE	TRUE	TRUE	TRUE	FALSE	FALSE	TRUE	3	TRUE	FALSE	FALSE	FALSE	FALSE	FALSE	TRUE
Ga0485173_0005241_15	Viromes	freshwater_Ga0485173_contigs	Aquatic	DRAM-V	Pfam	PF01467	Cytidylyltransferase	70	6.179e-15	TRUE	0.453615	medium	FALSE	FALSE	FALSE	FALSE	TRUE	Ga0485173_0005241	TRUE	TRUE	2163						FALSE	FALSE	FALSE	TRUE	TRUE	TRUE	TRUE	FALSE	FALSE	TRUE	3	TRUE	FALSE	FALSE	FALSE	FALSE	FALSE	TRUE
Ga0485173_0005241_15	Viromes	freshwater_Ga0485173_contigs	Aquatic	VIBRANT	KEGG	K03272	gmhC, hldE, waaE, rfaE; D-beta-D-heptose 7-phosphate kinase / D-beta-D-heptose 1-phosphate adenosyltransferase [EC:2.7.1.167 2.7.7.70]	113.1	1.7e-32	TRUE			FALSE	TRUE	FALSE	TRUE	TRUE	Ga0485173_0005241	TRUE	TRUE	2163						FALSE	FALSE	FALSE	TRUE	TRUE	TRUE	TRUE	FALSE	FALSE	TRUE	3	TRUE	FALSE	FALSE	FALSE	FALSE	FALSE	TRUE
Ga0485173_0005241_15	Viromes	freshwater_Ga0485173_contigs	Aquatic	VIBRANT	Pfam	PF01467	Cytidylyltransferase-like	65.7	4.6e-18	TRUE	0.453615	medium	FALSE	FALSE	FALSE	FALSE	TRUE	Ga0485173_0005241	TRUE	TRUE	2163						FALSE	FALSE	FALSE	TRUE	TRUE	TRUE	TRUE	FALSE	FALSE	TRUE	3	TRUE	FALSE	FALSE	FALSE	FALSE	FALSE	TRUE
Ga0485173_0005241_16	Viromes	freshwater_Ga0485173_contigs	Aquatic	CheckAMG	PHROG	phrog_7851	cysteine dioxygenase	126.587	8.85834e-36	TRUE								Ga0485173_0005241	TRUE	FALSE	402						FALSE	FALSE	FALSE	TRUE	TRUE	TRUE	TRUE	FALSE	FALSE	FALSE	3	TRUE	FALSE	FALSE	FALSE	FALSE	FALSE	TRUE
Ga0485173_0005241_16	Viromes	freshwater_Ga0485173_contigs	Aquatic	DRAM-V	Pfam	PF01050	manA; mannose-6-phosphate isomerase	51	1.784e-08	TRUE	0.728164	high						Ga0485173_0005241	TRUE	FALSE	402						FALSE	FALSE	FALSE	TRUE	TRUE	TRUE	TRUE	FALSE	FALSE	FALSE	3	TRUE	FALSE	FALSE	FALSE	FALSE	FALSE	TRUE
Ga0485173_0005242_3	Viromes	freshwater_Ga0485173_contigs	Aquatic	CheckAMG	KEGG	K00558	DNA (cytosine-5)-methyltransferase 1	250.387	4.97164e-73	TRUE	0.2	low	TRUE	FALSE	FALSE	TRUE	TRUE	Ga0485173_0005242	TRUE	TRUE	267	1509					FALSE	FALSE	FALSE	TRUE	TRUE	TRUE	TRUE	FALSE	FALSE	TRUE	3	TRUE	FALSE	FALSE	FALSE	FALSE	FALSE	TRUE
Ga0485173_0005242_3	Viromes	freshwater_Ga0485173_contigs	Aquatic	CheckAMG	KEGG	K00558	DNMT1, dcm; DNA (cytosine-5)-methyltransferase 1 [EC:2.1.1.37]	250.387	4.97164e-73	TRUE	0.2	low	TRUE	FALSE	FALSE	TRUE	TRUE	Ga0485173_0005242	TRUE	TRUE	267	1509					FALSE	FALSE	FALSE	TRUE	TRUE	TRUE	TRUE	FALSE	FALSE	TRUE	3	TRUE	FALSE	FALSE	FALSE	FALSE	FALSE	TRUE
Ga0485173_0005242_3	Viromes	freshwater_Ga0485173_contigs	Aquatic	CheckAMG	PHROG	phrog_363	DNA methyltransferase	162.056	3.39128e-46	TRUE			TRUE	FALSE	FALSE	TRUE	FALSE	Ga0485173_0005242	TRUE	TRUE	267	1509					FALSE	FALSE	FALSE	TRUE	TRUE	TRUE	TRUE	FALSE	FALSE	TRUE	3	TRUE	FALSE	FALSE	FALSE	FALSE	FALSE	TRUE
Ga0485173_0005242_3	Viromes	freshwater_Ga0485173_contigs	Aquatic	CheckAMG	Pfam	PF00145	C-5 cytosine-specific DNA methylase	175.518	3.51929e-50	TRUE	0.504684	medium	TRUE	FALSE	FALSE	TRUE	TRUE	Ga0485173_0005242	TRUE	TRUE	267	1509					FALSE	FALSE	FALSE	TRUE	TRUE	TRUE	TRUE	FALSE	FALSE	TRUE	3	TRUE	FALSE	FALSE	FALSE	FALSE	FALSE	TRUE
Ga0485173_0005242_3	Viromes	freshwater_Ga0485173_contigs	Aquatic	DRAM-V	KEGG	K00558	DNA (cytosine-5-)-methyltransferase [EC:2.1.1.37] [RN:R04858]	244.7	3.6e-71	TRUE	0.2	low	TRUE	FALSE	FALSE	TRUE	TRUE	Ga0485173_0005242	TRUE	TRUE	267	1509					FALSE	FALSE	FALSE	TRUE	TRUE	TRUE	TRUE	FALSE	FALSE	TRUE	3	TRUE	FALSE	FALSE	FALSE	FALSE	FALSE	TRUE
Ga0485173_0005242_3	Viromes	freshwater_Ga0485173_contigs	Aquatic	VIBRANT	KEGG	K00558	DNMT1, dcm; DNA (cytosine-5)-methyltransferase 1 [EC:2.1.1.37]	234.1	2.9e-69	TRUE	0.2	low	TRUE	FALSE	FALSE	TRUE	TRUE	Ga0485173_0005242	TRUE	TRUE	267	1509					FALSE	FALSE	FALSE	TRUE	TRUE	TRUE	TRUE	FALSE	FALSE	TRUE	3	TRUE	FALSE	FALSE	FALSE	FALSE	FALSE	TRUE
Ga0485173_0005242_3	Viromes	freshwater_Ga0485173_contigs	Aquatic	VIBRANT	Pfam	PF00145	C-5 cytosine-specific DNA methylase	180	7.1e-53	TRUE	0.504684	medium	TRUE	FALSE	FALSE	TRUE	TRUE	Ga0485173_0005242	TRUE	TRUE	267	1509					FALSE	FALSE	FALSE	TRUE	TRUE	TRUE	TRUE	FALSE	FALSE	TRUE	3	TRUE	FALSE	FALSE	FALSE	FALSE	FALSE	TRUE
Ga0485173_0005247_10	Viromes	freshwater_Ga0485173_contigs	Aquatic	DRAM-V	Pfam	PF00487	Fatty acid desaturase	76	6.247e-16	TRUE	0.733988	high						Ga0485173_0005247	TRUE	TRUE	2451	5034					FALSE	FALSE	FALSE	TRUE	TRUE	TRUE	TRUE	FALSE	FALSE	TRUE	3	TRUE	FALSE	FALSE	FALSE	FALSE	FALSE	FALSE
Ga0485173_0005247_10	Viromes	freshwater_Ga0485173_contigs	Aquatic	VIBRANT	KEGG	K00507	SCD, desC; stearoyl-CoA desaturase (Delta-9 desaturase) [EC:1.14.19.1]	139.1	2.7e-40	TRUE	0.601246	high						Ga0485173_0005247	TRUE	TRUE	2451	5034					FALSE	FALSE	FALSE	TRUE	TRUE	TRUE	TRUE	FALSE	FALSE	TRUE	3	TRUE	FALSE	FALSE	FALSE	FALSE	FALSE	FALSE
Ga0485173_0005247_6	Viromes	freshwater_Ga0485173_contigs	Aquatic	CheckAMG	FOAM	HMMsoil6643	UGDH, ugd; UDPglucose 6-dehydrogenase [EC:1.1.1.22]	105.437	5.63412e-29	TRUE	0.678469	high	FALSE	TRUE	FALSE	FALSE	TRUE	Ga0485173_0005247	TRUE	TRUE	1092	7485					FALSE	TRUE	TRUE	TRUE	TRUE	TRUE	TRUE	FALSE	FALSE	TRUE	3	TRUE	FALSE	FALSE	FALSE	FALSE	FALSE	TRUE
Ga0485173_0005247_6	Viromes	freshwater_Ga0485173_contigs	Aquatic	CheckAMG	PHROG	phrog_9148	UDP-glucose dehydrogenase	142.728	2.72232e-40	TRUE			FALSE	FALSE	FALSE	FALSE	TRUE	Ga0485173_0005247	TRUE	TRUE	1092	7485					FALSE	TRUE	TRUE	TRUE	TRUE	TRUE	TRUE	FALSE	FALSE	TRUE	3	TRUE	FALSE	FALSE	FALSE	FALSE	FALSE	TRUE
Ga0485173_0005247_6	Viromes	freshwater_Ga0485173_contigs	Aquatic	DRAM-V	Pfam	PF00984	UDP-glucose/GDP-mannose dehydrogenase family, central domain	63	4.312e-11	TRUE	0.481205	medium	FALSE	FALSE	FALSE	FALSE	TRUE	Ga0485173_0005247	TRUE	TRUE	1092	7485					FALSE	TRUE	TRUE	TRUE	TRUE	TRUE	TRUE	FALSE	FALSE	TRUE	3	TRUE	FALSE	FALSE	FALSE	FALSE	FALSE	TRUE
Ga0485173_0005247_6	Viromes	freshwater_Ga0485173_contigs	Aquatic	DRAM-V	Pfam	PF03721	UDP-glucose/GDP-mannose dehydrogenase family, NAD binding domain	60	3.941e-10	TRUE	0.486143	medium	FALSE	FALSE	FALSE	FALSE	TRUE	Ga0485173_0005247	TRUE	TRUE	1092	7485					FALSE	TRUE	TRUE	TRUE	TRUE	TRUE	TRUE	FALSE	FALSE	TRUE	3	TRUE	FALSE	FALSE	FALSE	FALSE	FALSE	TRUE
Ga0485173_0005247_6	Viromes	freshwater_Ga0485173_contigs	Aquatic	VIBRANT	KEGG	K00012	UGDH, ugd; UDPglucose 6-dehydrogenase [EC:1.1.1.22]	167.3	6.5e-49	TRUE	0.47975	medium	FALSE	TRUE	FALSE	FALSE	TRUE	Ga0485173_0005247	TRUE	TRUE	1092	7485					FALSE	TRUE	TRUE	TRUE	TRUE	TRUE	TRUE	FALSE	FALSE	TRUE	3	TRUE	FALSE	FALSE	FALSE	FALSE	FALSE	TRUE
Ga0485173_0005247_6	Viromes	freshwater_Ga0485173_contigs	Aquatic	VIBRANT	Pfam	PF00984	UDP-glucose/GDP-mannose dehydrogenase family, central domain	59.9	1.9e-16	TRUE	0.481205	medium	FALSE	FALSE	FALSE	FALSE	TRUE	Ga0485173_0005247	TRUE	TRUE	1092	7485					FALSE	TRUE	TRUE	TRUE	TRUE	TRUE	TRUE	FALSE	FALSE	TRUE	3	TRUE	FALSE	FALSE	FALSE	FALSE	FALSE	TRUE
Ga0485173_0005251_10	Viromes	freshwater_Ga0485173_contigs	Aquatic	CheckAMG	KEGG	K01463	bshB1; N-acetylglucosamine malate deacetylase 1 [EC:3.5.1.-]	137.727	1.12373e-38	TRUE								Ga0485173_0005251	TRUE	TRUE	891	1224					FALSE	FALSE	FALSE	TRUE	TRUE	TRUE	TRUE	FALSE	FALSE	FALSE	3	TRUE	FALSE	FALSE	FALSE	FALSE	FALSE	TRUE
Ga0485173_0005251_10	Viromes	freshwater_Ga0485173_contigs	Aquatic	CheckAMG	PHROG	phrog_11796		64.5446	2.57257e-16	TRUE								Ga0485173_0005251	TRUE	TRUE	891	1224					FALSE	FALSE	FALSE	TRUE	TRUE	TRUE	TRUE	FALSE	FALSE	FALSE	3	TRUE	FALSE	FALSE	FALSE	FALSE	FALSE	TRUE
Ga0485173_0005251_10	Viromes	freshwater_Ga0485173_contigs	Aquatic	CheckAMG	Pfam	PF02585	GlcNAc-PI de-N-acetylase	70.9491	2.61226e-18	TRUE								Ga0485173_0005251	TRUE	TRUE	891	1224					FALSE	FALSE	FALSE	TRUE	TRUE	TRUE	TRUE	FALSE	FALSE	FALSE	3	TRUE	FALSE	FALSE	FALSE	FALSE	FALSE	TRUE
Ga0485173_0005251_10	Viromes	freshwater_Ga0485173_contigs	Aquatic	DRAM-V	Pfam	PF02585	GlcNAc-PI de-N-acetylase	68	3.091e-13	TRUE								Ga0485173_0005251	TRUE	TRUE	891	1224					FALSE	FALSE	FALSE	TRUE	TRUE	TRUE	TRUE	FALSE	FALSE	FALSE	3	TRUE	FALSE	FALSE	FALSE	FALSE	FALSE	TRUE
Ga0485173_0005251_3	Viromes	freshwater_Ga0485173_contigs	Aquatic	CheckAMG	FOAM	HMMsoil76676	galE, GALE; UDP-glucose 4-epimerase [EC:5.1.3.2]	87.4442	1.60582e-23	TRUE	0.572925	medium	FALSE	TRUE	FALSE	FALSE	TRUE	Ga0485173_0005251	TRUE	TRUE	1509	963					FALSE	FALSE	FALSE	TRUE	TRUE	TRUE	TRUE	FALSE	FALSE	FALSE	3	TRUE	FALSE	FALSE	FALSE	FALSE	FALSE	TRUE
Ga0485173_0005251_3	Viromes	freshwater_Ga0485173_contigs	Aquatic	CheckAMG	PHROG	phrog_540	nucleotide-sugar epimerase	129.562	2.4429e-36	TRUE			FALSE	FALSE	FALSE	FALSE	TRUE	Ga0485173_0005251	TRUE	TRUE	1509	963					FALSE	FALSE	FALSE	TRUE	TRUE	TRUE	TRUE	FALSE	FALSE	FALSE	3	TRUE	FALSE	FALSE	FALSE	FALSE	FALSE	TRUE
Ga0485173_0005251_3	Viromes	freshwater_Ga0485173_contigs	Aquatic	CheckAMG	Pfam	PF02719	Polysaccharide biosynthesis protein	246.41	6.59349e-72	TRUE								Ga0485173_0005251	TRUE	TRUE	1509	963					FALSE	FALSE	FALSE	TRUE	TRUE	TRUE	TRUE	FALSE	FALSE	FALSE	3	TRUE	FALSE	FALSE	FALSE	FALSE	FALSE	TRUE
Ga0485173_0005251_3	Viromes	freshwater_Ga0485173_contigs	Aquatic	DRAM-V	Pfam	PF00106	short chain dehydrogenase	46	1.343e-05	TRUE								Ga0485173_0005251	TRUE	TRUE	1509	963					FALSE	FALSE	FALSE	TRUE	TRUE	TRUE	TRUE	FALSE	FALSE	FALSE	3	TRUE	FALSE	FALSE	FALSE	FALSE	FALSE	TRUE
Ga0485173_0005251_3	Viromes	freshwater_Ga0485173_contigs	Aquatic	DRAM-V	Pfam	PF01073	3-beta hydroxysteroid dehydrogenase/isomerase family	58	2.369e-09	TRUE	0.626029	high						Ga0485173_0005251	TRUE	TRUE	1509	963					FALSE	FALSE	FALSE	TRUE	TRUE	TRUE	TRUE	FALSE	FALSE	FALSE	3	TRUE	FALSE	FALSE	FALSE	FALSE	FALSE	TRUE
Ga0485173_0005251_3	Viromes	freshwater_Ga0485173_contigs	Aquatic	DRAM-V	Pfam	PF01370	NAD dependent epimerase/dehydratase family	84	1.145e-17	TRUE								Ga0485173_0005251	TRUE	TRUE	1509	963					FALSE	FALSE	FALSE	TRUE	TRUE	TRUE	TRUE	FALSE	FALSE	FALSE	3	TRUE	FALSE	FALSE	FALSE	FALSE	FALSE	TRUE
Ga0485173_0005251_3	Viromes	freshwater_Ga0485173_contigs	Aquatic	DRAM-V	Pfam	PF04321	RmlD substrate binding domain	83	2.418e-17	TRUE								Ga0485173_0005251	TRUE	TRUE	1509	963					FALSE	FALSE	FALSE	TRUE	TRUE	TRUE	TRUE	FALSE	FALSE	FALSE	3	TRUE	FALSE	FALSE	FALSE	FALSE	FALSE	TRUE
Ga0485173_0005251_6	Viromes	freshwater_Ga0485173_contigs	Aquatic	CheckAMG	KEGG	K27989	amdT, ktmE; arginine amidinotransferase [EC:2.1.4.5]	264.182	2.60416e-77	TRUE	1	very high						Ga0485173_0005251	TRUE	TRUE	1467	2562					TRUE	TRUE	TRUE	FALSE	FALSE	FALSE	FALSE	FALSE	FALSE	FALSE		FALSE	FALSE	FALSE	FALSE	FALSE	FALSE	FALSE
Ga0485173_0005251_6	Viromes	freshwater_Ga0485173_contigs	Aquatic	CheckAMG	PHROG	phrog_25854		259.664	7.80385e-76	TRUE								Ga0485173_0005251	TRUE	TRUE	1467	2562					TRUE	TRUE	TRUE	FALSE	FALSE	FALSE	FALSE	FALSE	FALSE	FALSE		FALSE	FALSE	FALSE	FALSE	FALSE	FALSE	FALSE
Ga0485173_0005251_9	Viromes	freshwater_Ga0485173_contigs	Aquatic	CheckAMG	FOAM	HMMsoil15897	galE, GALE; UDP-glucose 4-epimerase [EC:5.1.3.2]	188.397	2.52863e-54	TRUE	0.572925	medium	FALSE	TRUE	FALSE	FALSE	TRUE	Ga0485173_0005251	TRUE	TRUE	4029	2115					FALSE	FALSE	FALSE	TRUE	TRUE	TRUE	TRUE	FALSE	FALSE	FALSE	3	TRUE	FALSE	FALSE	FALSE	FALSE	FALSE	TRUE
Ga0485173_0005251_9	Viromes	freshwater_Ga0485173_contigs	Aquatic	CheckAMG	KEGG	K27853	wcaG; UDP-N-acetyl-alpha-D-glucosaminuronate decarboxylase [EC:4.1.1.128]	276.759	4.12448e-81	TRUE			FALSE	TRUE	FALSE	FALSE	TRUE	Ga0485173_0005251	TRUE	TRUE	4029	2115					FALSE	FALSE	FALSE	TRUE	TRUE	TRUE	TRUE	FALSE	FALSE	FALSE	3	TRUE	FALSE	FALSE	FALSE	FALSE	FALSE	TRUE
Ga0485173_0005251_9	Viromes	freshwater_Ga0485173_contigs	Aquatic	CheckAMG	PHROG	phrog_540	nucleotide-sugar epimerase	196.6	1.2833e-56	TRUE			FALSE	FALSE	FALSE	FALSE	TRUE	Ga0485173_0005251	TRUE	TRUE	4029	2115					FALSE	FALSE	FALSE	TRUE	TRUE	TRUE	TRUE	FALSE	FALSE	FALSE	3	TRUE	FALSE	FALSE	FALSE	FALSE	FALSE	TRUE
Ga0485173_0005251_9	Viromes	freshwater_Ga0485173_contigs	Aquatic	CheckAMG	Pfam	PF01370	NAD dependent epimerase/dehydratase family	158.611	3.30843e-45	TRUE								Ga0485173_0005251	TRUE	TRUE	4029	2115					FALSE	FALSE	FALSE	TRUE	TRUE	TRUE	TRUE	FALSE	FALSE	FALSE	3	TRUE	FALSE	FALSE	FALSE	FALSE	FALSE	TRUE
Ga0485173_0005251_9	Viromes	freshwater_Ga0485173_contigs	Aquatic	DRAM-V	Pfam	PF01073	3-beta hydroxysteroid dehydrogenase/isomerase family	83	1.656e-17	TRUE	0.626029	high						Ga0485173_0005251	TRUE	TRUE	4029	2115					FALSE	FALSE	FALSE	TRUE	TRUE	TRUE	TRUE	FALSE	FALSE	FALSE	3	TRUE	FALSE	FALSE	FALSE	FALSE	FALSE	TRUE
Ga0485173_0005251_9	Viromes	freshwater_Ga0485173_contigs	Aquatic	DRAM-V	Pfam	PF01370	NAD dependent epimerase/dehydratase family	132	6.904e-34	TRUE								Ga0485173_0005251	TRUE	TRUE	4029	2115					FALSE	FALSE	FALSE	TRUE	TRUE	TRUE	TRUE	FALSE	FALSE	FALSE	3	TRUE	FALSE	FALSE	FALSE	FALSE	FALSE	TRUE
Ga0485173_0005251_9	Viromes	freshwater_Ga0485173_contigs	Aquatic	DRAM-V	Pfam	PF04321	RmlD substrate binding domain	80	1.587e-16	TRUE								Ga0485173_0005251	TRUE	TRUE	4029	2115					FALSE	FALSE	FALSE	TRUE	TRUE	TRUE	TRUE	FALSE	FALSE	FALSE	3	TRUE	FALSE	FALSE	FALSE	FALSE	FALSE	TRUE
Ga0485173_0005258_8	Viromes	freshwater_Ga0485173_contigs	Aquatic	CheckAMG	FOAM	HMMsoil88996	gmhD, rfaD; ADP-L-glycero-D-manno-heptose 6-epimerase [EC:5.1.3.20]	128.191	7.81043e-36	TRUE			FALSE	TRUE	FALSE	FALSE	TRUE	Ga0485173_0005258	TRUE	FALSE							FALSE	FALSE	FALSE	TRUE	TRUE	TRUE	TRUE	FALSE	FALSE	TRUE	3	TRUE	FALSE	FALSE	FALSE	FALSE	FALSE	TRUE
Ga0485173_0005258_8	Viromes	freshwater_Ga0485173_contigs	Aquatic	CheckAMG	KEGG	K03274	gmhD, rfaD; ADP-L-glycero-D-manno-heptose 6-epimerase [EC:5.1.3.20]	204.13	7.71757e-59	TRUE			FALSE	TRUE	FALSE	FALSE	TRUE	Ga0485173_0005258	TRUE	FALSE							FALSE	FALSE	FALSE	TRUE	TRUE	TRUE	TRUE	FALSE	FALSE	TRUE	3	TRUE	FALSE	FALSE	FALSE	FALSE	FALSE	TRUE
Ga0485173_0005258_8	Viromes	freshwater_Ga0485173_contigs	Aquatic	CheckAMG	Pfam	PF01370	NAD dependent epimerase/dehydratase family	72.0809	8.91634e-19	TRUE								Ga0485173_0005258	TRUE	FALSE							FALSE	FALSE	FALSE	TRUE	TRUE	TRUE	TRUE	FALSE	FALSE	TRUE	3	TRUE	FALSE	FALSE	FALSE	FALSE	FALSE	TRUE
Ga0485173_0005258_8	Viromes	freshwater_Ga0485173_contigs	Aquatic	DRAM-V	Pfam	PF01073	3-beta hydroxysteroid dehydrogenase/isomerase family	53	4.573e-08	TRUE	0.626029	high						Ga0485173_0005258	TRUE	FALSE							FALSE	FALSE	FALSE	TRUE	TRUE	TRUE	TRUE	FALSE	FALSE	TRUE	3	TRUE	FALSE	FALSE	FALSE	FALSE	FALSE	TRUE
Ga0485173_0005258_8	Viromes	freshwater_Ga0485173_contigs	Aquatic	DRAM-V	Pfam	PF01370	NAD dependent epimerase/dehydratase family	73	1.36e-14	TRUE								Ga0485173_0005258	TRUE	FALSE							FALSE	FALSE	FALSE	TRUE	TRUE	TRUE	TRUE	FALSE	FALSE	TRUE	3	TRUE	FALSE	FALSE	FALSE	FALSE	FALSE	TRUE
Ga0485173_0005258_8	Viromes	freshwater_Ga0485173_contigs	Aquatic	DRAM-V	Pfam	PF04321	RmlD substrate binding domain	64	1.241e-11	TRUE								Ga0485173_0005258	TRUE	FALSE							FALSE	FALSE	FALSE	TRUE	TRUE	TRUE	TRUE	FALSE	FALSE	TRUE	3	TRUE	FALSE	FALSE	FALSE	FALSE	FALSE	TRUE
Ga0485173_0005258_8	Viromes	freshwater_Ga0485173_contigs	Aquatic	VIBRANT	KEGG	K03274	gmhD, rfaD; ADP-L-glycero-D-manno-heptose 6-epimerase [EC:5.1.3.20]	202.3	1.9e-59	TRUE			FALSE	TRUE	FALSE	FALSE	TRUE	Ga0485173_0005258	TRUE	FALSE							FALSE	FALSE	FALSE	TRUE	TRUE	TRUE	TRUE	FALSE	FALSE	TRUE	3	TRUE	FALSE	FALSE	FALSE	FALSE	FALSE	TRUE
Ga0485173_0005258_8	Viromes	freshwater_Ga0485173_contigs	Aquatic	VIBRANT	Pfam	PF01370	NAD dependent epimerase/dehydratase family	66.7	2.1e-18	TRUE								Ga0485173_0005258	TRUE	FALSE							FALSE	FALSE	FALSE	TRUE	TRUE	TRUE	TRUE	FALSE	FALSE	TRUE	3	TRUE	FALSE	FALSE	FALSE	FALSE	FALSE	TRUE
Ga0485173_0005271_6	Viromes	freshwater_Ga0485173_contigs	Aquatic	DRAM-V	Pfam	PF00534	Glycosyl transferases group 1	55	6.929e-08	TRUE			TRUE	FALSE	FALSE	FALSE	FALSE	Ga0485173_0005271	TRUE	FALSE	3186	1926					FALSE	FALSE	FALSE	TRUE	TRUE	TRUE	TRUE	FALSE	FALSE	FALSE	3	TRUE	FALSE	FALSE	FALSE	FALSE	FALSE	TRUE
Ga0485173_0005282_11	Viromes	freshwater_Ga0485173_contigs	Aquatic	CheckAMG	KEGG	K00677	lpxA; UDP-N-acetylglucosamine acyltransferase [EC:2.3.1.129]	124.092	1.13659e-34	TRUE			FALSE	TRUE	TRUE	FALSE	TRUE	Ga0485173_0005282	TRUE	TRUE	1263	3180					FALSE	FALSE	FALSE	TRUE	TRUE	TRUE	TRUE	FALSE	FALSE	TRUE	2	TRUE	FALSE	FALSE	FALSE	FALSE	FALSE	TRUE
Ga0485173_0005282_11	Viromes	freshwater_Ga0485173_contigs	Aquatic	CheckAMG	Pfam	PF00132	Bacterial transferase hexapeptide (six repeats)	69.5466	1.71351e-18	TRUE								Ga0485173_0005282	TRUE	TRUE	1263	3180					FALSE	FALSE	FALSE	TRUE	TRUE	TRUE	TRUE	FALSE	FALSE	TRUE	2	TRUE	FALSE	FALSE	FALSE	FALSE	FALSE	TRUE
Ga0485173_0005282_11	Viromes	freshwater_Ga0485173_contigs	Aquatic	DRAM-V	Pfam	PF00132	Bacterial transferase hexapeptide (six repeats)	44	9.971e-06	TRUE								Ga0485173_0005282	TRUE	TRUE	1263	3180					FALSE	FALSE	FALSE	TRUE	TRUE	TRUE	TRUE	FALSE	FALSE	TRUE	2	TRUE	FALSE	FALSE	FALSE	FALSE	FALSE	TRUE
Ga0485173_0005282_11	Viromes	freshwater_Ga0485173_contigs	Aquatic	VIBRANT	KEGG	K00677	lpxA; UDP-N-acetylglucosamine acyltransferase [EC:2.3.1.129]	126.3	1.6e-36	TRUE			FALSE	TRUE	TRUE	FALSE	TRUE	Ga0485173_0005282	TRUE	TRUE	1263	3180					FALSE	FALSE	FALSE	TRUE	TRUE	TRUE	TRUE	FALSE	FALSE	TRUE	2	TRUE	FALSE	FALSE	FALSE	FALSE	FALSE	TRUE
Ga0485173_0005282_11	Viromes	freshwater_Ga0485173_contigs	Aquatic	VIBRANT	Pfam	PF00132	Bacterial transferase hexapeptide (six repeats)	64.7	2.9e-18	TRUE								Ga0485173_0005282	TRUE	TRUE	1263	3180					FALSE	FALSE	FALSE	TRUE	TRUE	TRUE	TRUE	FALSE	FALSE	TRUE	2	TRUE	FALSE	FALSE	FALSE	FALSE	FALSE	TRUE
Ga0485173_0005284_7	Viromes	freshwater_Ga0485173_contigs	Aquatic	CheckAMG	KEGG	K02556	motA; chemotaxis protein MotA	277.336	4.04388e-81	TRUE								Ga0485173_0005284	FALSE	FALSE	3135	1668	4743	1668	10	10	FALSE	FALSE	FALSE	TRUE	TRUE	TRUE	TRUE	FALSE	FALSE	FALSE	3	TRUE	FALSE	FALSE	FALSE	FALSE	FALSE	TRUE
Ga0485173_0005284_7	Viromes	freshwater_Ga0485173_contigs	Aquatic	CheckAMG	PHROG	phrog_21194		164.885	3.99704e-47	TRUE								Ga0485173_0005284	FALSE	FALSE	3135	1668	4743	1668	10	10	FALSE	FALSE	FALSE	TRUE	TRUE	TRUE	TRUE	FALSE	FALSE	FALSE	3	TRUE	FALSE	FALSE	FALSE	FALSE	FALSE	TRUE
Ga0485173_0005284_7	Viromes	freshwater_Ga0485173_contigs	Aquatic	CheckAMG	Pfam	PF01618	MotA/TolQ/ExbB proton channel family	110.036	1.22485e-30	TRUE								Ga0485173_0005284	FALSE	FALSE	3135	1668	4743	1668	10	10	FALSE	FALSE	FALSE	TRUE	TRUE	TRUE	TRUE	FALSE	FALSE	FALSE	3	TRUE	FALSE	FALSE	FALSE	FALSE	FALSE	TRUE
Ga0485173_0005284_7	Viromes	freshwater_Ga0485173_contigs	Aquatic	DRAM-V	KEGG	K02556	chemotaxis protein MotA	267.5	3.3e-78	TRUE								Ga0485173_0005284	FALSE	FALSE	3135	1668	4743	1668	10	10	FALSE	FALSE	FALSE	TRUE	TRUE	TRUE	TRUE	FALSE	FALSE	FALSE	3	TRUE	FALSE	FALSE	FALSE	FALSE	FALSE	TRUE
Ga0485173_0005284_8	Viromes	freshwater_Ga0485173_contigs	Aquatic	CheckAMG	KEGG	K02557	motB; chemotaxis protein MotB	213.523	1.10785e-61	TRUE								Ga0485173_0005284	FALSE	FALSE	3885	918	5493	918	10	10	FALSE	FALSE	FALSE	TRUE	TRUE	TRUE	TRUE	FALSE	FALSE	FALSE	3	TRUE	FALSE	FALSE	FALSE	FALSE	FALSE	TRUE
Ga0485173_0005284_8	Viromes	freshwater_Ga0485173_contigs	Aquatic	CheckAMG	PHROG	phrog_21158		126.155	3.24572e-35	TRUE								Ga0485173_0005284	FALSE	FALSE	3885	918	5493	918	10	10	FALSE	FALSE	FALSE	TRUE	TRUE	TRUE	TRUE	FALSE	FALSE	FALSE	3	TRUE	FALSE	FALSE	FALSE	FALSE	FALSE	TRUE
Ga0485173_0005284_8	Viromes	freshwater_Ga0485173_contigs	Aquatic	DRAM-V	KEGG	K02557	chemotaxis protein MotB	196.4	1.5e-56	TRUE								Ga0485173_0005284	FALSE	FALSE	3885	918	5493	918	10	10	FALSE	FALSE	FALSE	TRUE	TRUE	TRUE	TRUE	FALSE	FALSE	FALSE	3	TRUE	FALSE	FALSE	FALSE	FALSE	FALSE	TRUE
Ga0485173_0005289_4	Viromes	freshwater_Ga0485173_contigs	Aquatic	CheckAMG	FOAM	HMMsoil80911	leuA, IMS; 2-isopropylmalate synthase [EC:2.3.3.13]	373.151	2.2169e-110	TRUE	0.835409	very high						Ga0485173_0005289	FALSE	TRUE	2232	2352					FALSE	FALSE	FALSE	TRUE	TRUE	TRUE	TRUE	FALSE	FALSE	FALSE	3	TRUE	FALSE	FALSE	FALSE	FALSE	FALSE	TRUE
Ga0485173_0005289_4	Viromes	freshwater_Ga0485173_contigs	Aquatic	CheckAMG	KEGG	K01649	leuA, IMS; 2-isopropylmalate synthase [EC:2.3.3.13]	522.401	3.75336e-155	TRUE	0.835409	very high						Ga0485173_0005289	FALSE	TRUE	2232	2352					FALSE	FALSE	FALSE	TRUE	TRUE	TRUE	TRUE	FALSE	FALSE	FALSE	3	TRUE	FALSE	FALSE	FALSE	FALSE	FALSE	TRUE
Ga0485173_0005289_4	Viromes	freshwater_Ga0485173_contigs	Aquatic	CheckAMG	Pfam	PF00682	HMGL-like	171.072	5.80585e-49	TRUE								Ga0485173_0005289	FALSE	TRUE	2232	2352					FALSE	FALSE	FALSE	TRUE	TRUE	TRUE	TRUE	FALSE	FALSE	FALSE	3	TRUE	FALSE	FALSE	FALSE	FALSE	FALSE	TRUE
Ga0485173_0005289_4	Viromes	freshwater_Ga0485173_contigs	Aquatic	DRAM-V	KEGG	K01649	2-isopropylmalate synthase [EC:2.3.3.13] [RN:R01213]	553.2	2.4e-164	TRUE	0.835409	very high						Ga0485173_0005289	FALSE	TRUE	2232	2352					FALSE	FALSE	FALSE	TRUE	TRUE	TRUE	TRUE	FALSE	FALSE	FALSE	3	TRUE	FALSE	FALSE	FALSE	FALSE	FALSE	TRUE
Ga0485173_0005289_4	Viromes	freshwater_Ga0485173_contigs	Aquatic	DRAM-V	Pfam	PF00682	HMGL-like	201	2.439e-54	TRUE								Ga0485173_0005289	FALSE	TRUE	2232	2352					FALSE	FALSE	FALSE	TRUE	TRUE	TRUE	TRUE	FALSE	FALSE	FALSE	3	TRUE	FALSE	FALSE	FALSE	FALSE	FALSE	TRUE
Ga0485173_0005290_10	Viromes	freshwater_Ga0485173_contigs	Aquatic	CheckAMG	KEGG	K05371	pcyA; phycocyanobilin:ferredoxin oxidoreductase [EC:1.3.7.5]	118.542	5.09396e-33	TRUE	0.778847	high						Ga0485173_0005290	TRUE	FALSE	1656	2073					FALSE	FALSE	TRUE	TRUE	TRUE	TRUE	TRUE	FALSE	FALSE	FALSE	3	TRUE	FALSE	FALSE	FALSE	FALSE	FALSE	TRUE
Ga0485173_0005290_10	Viromes	freshwater_Ga0485173_contigs	Aquatic	CheckAMG	PHROG	phrog_7278	ferredoxin oxidoreductase	61.6771	1.48845e-15	TRUE								Ga0485173_0005290	TRUE	FALSE	1656	2073					FALSE	FALSE	TRUE	TRUE	TRUE	TRUE	TRUE	FALSE	FALSE	FALSE	3	TRUE	FALSE	FALSE	FALSE	FALSE	FALSE	TRUE
Ga0485173_0005290_10	Viromes	freshwater_Ga0485173_contigs	Aquatic	CheckAMG	Pfam	PF05996	Ferredoxin-dependent bilin reductase	82.7676	5.54081e-22	TRUE	0.771921	high						Ga0485173_0005290	TRUE	FALSE	1656	2073					FALSE	FALSE	TRUE	TRUE	TRUE	TRUE	TRUE	FALSE	FALSE	FALSE	3	TRUE	FALSE	FALSE	FALSE	FALSE	FALSE	TRUE
Ga0485173_0005290_10	Viromes	freshwater_Ga0485173_contigs	Aquatic	DRAM-V	Pfam	PF05996	Ferredoxin-dependent bilin reductase	87	1.159e-19	TRUE	0.771921	high						Ga0485173_0005290	TRUE	FALSE	1656	2073					FALSE	FALSE	TRUE	TRUE	TRUE	TRUE	TRUE	FALSE	FALSE	FALSE	3	TRUE	FALSE	FALSE	FALSE	FALSE	FALSE	TRUE
Ga0485173_0005290_13	Viromes	freshwater_Ga0485173_contigs	Aquatic	CheckAMG	PHROG	phrog_3408	glycosyltransferase	571.674	1.3764e-170	TRUE			TRUE	TRUE	FALSE	FALSE	FALSE	Ga0485173_0005290	TRUE	FALSE	3729	1140					FALSE	FALSE	FALSE	TRUE	TRUE	TRUE	TRUE	FALSE	FALSE	FALSE	3	TRUE	FALSE	FALSE	FALSE	FALSE	FALSE	TRUE
Ga0485173_0005290_13	Viromes	freshwater_Ga0485173_contigs	Aquatic	DRAM-V	Pfam	PF00534	Glycosyl transferases group 1	77	3.936e-15	TRUE			TRUE	FALSE	FALSE	FALSE	FALSE	Ga0485173_0005290	TRUE	FALSE	3729	1140					FALSE	FALSE	FALSE	TRUE	TRUE	TRUE	TRUE	FALSE	FALSE	FALSE	3	TRUE	FALSE	FALSE	FALSE	FALSE	FALSE	TRUE
Ga0485173_0005290_7	Viromes	freshwater_Ga0485173_contigs	Aquatic	CheckAMG	FOAM	HMMsoil130803	speD, AMD1; S-adenosylmethionine decarboxylase [EC:4.1.1.50]	87.4566	1.34979e-23	TRUE	0.771049	high	FALSE	FALSE	FALSE	TRUE	TRUE	Ga0485173_0005290	TRUE	FALSE	1515	3729					FALSE	FALSE	TRUE	TRUE	TRUE	TRUE	TRUE	FALSE	FALSE	FALSE	3	TRUE	FALSE	FALSE	FALSE	FALSE	FALSE	TRUE
Ga0485173_0005290_7	Viromes	freshwater_Ga0485173_contigs	Aquatic	CheckAMG	PHROG	phrog_3125	S-adenosylmethionine decarboxylase	99.205	3.63776e-27	TRUE			FALSE	FALSE	FALSE	TRUE	TRUE	Ga0485173_0005290	TRUE	FALSE	1515	3729					FALSE	FALSE	TRUE	TRUE	TRUE	TRUE	TRUE	FALSE	FALSE	FALSE	3	TRUE	FALSE	FALSE	FALSE	FALSE	FALSE	TRUE
Ga0485173_0005290_7	Viromes	freshwater_Ga0485173_contigs	Aquatic	CheckAMG	Pfam	PF02675	S-adenosylmethionine decarboxylase	79.0113	5.89315e-21	TRUE	0.687798	high	FALSE	FALSE	FALSE	TRUE	TRUE	Ga0485173_0005290	TRUE	FALSE	1515	3729					FALSE	FALSE	TRUE	TRUE	TRUE	TRUE	TRUE	FALSE	FALSE	FALSE	3	TRUE	FALSE	FALSE	FALSE	FALSE	FALSE	TRUE
Ga0485173_0005290_7	Viromes	freshwater_Ga0485173_contigs	Aquatic	DRAM-V	Pfam	PF02675	speD; S-adenosylmethionine decarboxylase	78	6.636e-18	TRUE	0.687798	high	FALSE	FALSE	FALSE	TRUE	TRUE	Ga0485173_0005290	TRUE	FALSE	1515	3729					FALSE	FALSE	TRUE	TRUE	TRUE	TRUE	TRUE	FALSE	FALSE	FALSE	3	TRUE	FALSE	FALSE	FALSE	FALSE	FALSE	TRUE
Ga0485173_0005290_9	Viromes	freshwater_Ga0485173_contigs	Aquatic	DRAM-V	Pfam	PF01126	Heme oxygenase	49	2.81e-07	TRUE	0.775892	high						Ga0485173_0005290	TRUE	FALSE	1134	2595					FALSE	FALSE	FALSE	TRUE	TRUE	TRUE	TRUE	FALSE	FALSE	FALSE	3	TRUE	FALSE	FALSE	FALSE	FALSE	FALSE	TRUE
Ga0485173_0005293_4	Viromes	freshwater_Ga0485173_contigs	Aquatic	CheckAMG	PHROG	phrog_3408	glycosyltransferase	620.409	2.11657e-185	TRUE			TRUE	TRUE	FALSE	FALSE	FALSE	Ga0485173_0005293	TRUE	TRUE	1827	1734					FALSE	FALSE	FALSE	TRUE	TRUE	TRUE	TRUE	FALSE	FALSE	FALSE	1	TRUE	FALSE	FALSE	FALSE	FALSE	FALSE	TRUE
Ga0485173_0005293_4	Viromes	freshwater_Ga0485173_contigs	Aquatic	DRAM-V	Pfam	PF00534	Glycosyl transferases group 1	63	9.619e-11	TRUE			TRUE	FALSE	FALSE	FALSE	FALSE	Ga0485173_0005293	TRUE	TRUE	1827	1734					FALSE	FALSE	FALSE	TRUE	TRUE	TRUE	TRUE	FALSE	FALSE	FALSE	1	TRUE	FALSE	FALSE	FALSE	FALSE	FALSE	TRUE
Ga0485173_0005293_6	Viromes	freshwater_Ga0485173_contigs	Aquatic	CheckAMG	KEGG	K07336	K07336; PKHD-type hydroxylase [EC:1.14.11.-]	90.7647	2.09733e-24	TRUE	0.62574	high						Ga0485173_0005293	TRUE	TRUE	1734	927					TRUE	TRUE	TRUE	TRUE	TRUE	TRUE	TRUE	FALSE	FALSE	FALSE	1	TRUE	FALSE	FALSE	FALSE	FALSE	FALSE	FALSE
Ga0485173_0005293_6	Viromes	freshwater_Ga0485173_contigs	Aquatic	DRAM-V	Pfam	PF13640	2OG-Fe(II) oxygenase superfamily	69	8.41e-14	TRUE								Ga0485173_0005293	TRUE	TRUE	1734	927					TRUE	TRUE	TRUE	TRUE	TRUE	TRUE	TRUE	FALSE	FALSE	FALSE	1	TRUE	FALSE	FALSE	FALSE	FALSE	FALSE	FALSE
Ga0485173_0005298_16	Viromes	freshwater_Ga0485173_contigs	Aquatic	CheckAMG	FOAM	HMMsoil16663	dut, DUT; dUTP pyrophosphatase [EC:3.6.1.23]	146.724	5.42622e-42	TRUE			FALSE	FALSE	FALSE	FALSE	TRUE	Ga0485173_0005298	TRUE	TRUE	537	1281					FALSE	FALSE	FALSE	TRUE	TRUE	TRUE	TRUE	FALSE	FALSE	FALSE	2	TRUE	FALSE	FALSE	FALSE	FALSE	FALSE	TRUE
Ga0485173_0005298_16	Viromes	freshwater_Ga0485173_contigs	Aquatic	CheckAMG	KEGG	K01520	dut, DUT; dUTP diphosphatase [EC:3.6.1.23]	149.948	2.02498e-42	TRUE			TRUE	FALSE	FALSE	FALSE	TRUE	Ga0485173_0005298	TRUE	TRUE	537	1281					FALSE	FALSE	FALSE	TRUE	TRUE	TRUE	TRUE	FALSE	FALSE	FALSE	2	TRUE	FALSE	FALSE	FALSE	FALSE	FALSE	TRUE
Ga0485173_0005298_16	Viromes	freshwater_Ga0485173_contigs	Aquatic	CheckAMG	Pfam	PF00692	dUTPase	106.174	1.99317e-29	TRUE			FALSE	FALSE	FALSE	FALSE	TRUE	Ga0485173_0005298	TRUE	TRUE	537	1281					FALSE	FALSE	FALSE	TRUE	TRUE	TRUE	TRUE	FALSE	FALSE	FALSE	2	TRUE	FALSE	FALSE	FALSE	FALSE	FALSE	TRUE
Ga0485173_0005298_16	Viromes	freshwater_Ga0485173_contigs	Aquatic	DRAM-V	KEGG	K01520	dUTP pyrophosphatase [EC:3.6.1.23] [RN:R02100]	148.3	6.3e-42	TRUE			TRUE	FALSE	FALSE	FALSE	TRUE	Ga0485173_0005298	TRUE	TRUE	537	1281					FALSE	FALSE	FALSE	TRUE	TRUE	TRUE	TRUE	FALSE	FALSE	FALSE	2	TRUE	FALSE	FALSE	FALSE	FALSE	FALSE	TRUE
Ga0485173_0005300_2	Viromes	freshwater_Ga0485173_contigs	Aquatic	CheckAMG	KEGG	K00163	aceE; pyruvate dehydrogenase E1 component [EC:1.2.4.1]	1443.96	0	TRUE	0.800843	very high						Ga0485173_0005300	FALSE	FALSE		2700					FALSE	FALSE	FALSE	TRUE	TRUE	TRUE	TRUE	FALSE	FALSE	FALSE	3	TRUE	FALSE	FALSE	FALSE	FALSE	FALSE	TRUE
Ga0485173_0005300_2	Viromes	freshwater_Ga0485173_contigs	Aquatic	DRAM-V	KEGG	K00163	pyruvate dehydrogenase complex [EC:1.2.4.1 2.3.1.12 1.8.1.4] [RN:R00209]	1461.2	0	TRUE	0.800843	very high						Ga0485173_0005300	FALSE	FALSE		2700					FALSE	FALSE	FALSE	TRUE	TRUE	TRUE	TRUE	FALSE	FALSE	FALSE	3	TRUE	FALSE	FALSE	FALSE	FALSE	FALSE	TRUE
Ga0485173_0005300_2	Viromes	freshwater_Ga0485173_contigs	Aquatic	DRAM-V	Pfam	PF00456	Transketolase, thiamine diphosphate binding domain	216	4.641e-57	TRUE								Ga0485173_0005300	FALSE	FALSE		2700					FALSE	FALSE	FALSE	TRUE	TRUE	TRUE	TRUE	FALSE	FALSE	FALSE	3	TRUE	FALSE	FALSE	FALSE	FALSE	FALSE	TRUE
Ga0485173_0005303_11	Viromes	freshwater_Ga0485173_contigs	Aquatic	CheckAMG	KEGG	K00980	tagD; glycerol-3-phosphate cytidylyltransferase [EC:2.7.7.39]	66.5434	4.06874e-17	TRUE			FALSE	FALSE	TRUE	FALSE	TRUE	Ga0485173_0005303	TRUE	TRUE	846	1266					FALSE	FALSE	FALSE	TRUE	TRUE	TRUE	TRUE	FALSE	FALSE	FALSE	3	TRUE	FALSE	FALSE	FALSE	FALSE	FALSE	TRUE
Ga0485173_0005303_11	Viromes	freshwater_Ga0485173_contigs	Aquatic	CheckAMG	PHROG	phrog_7878	bifunctional heptose 7-phosphate kinase/heptose 1-phosphate adenyltransferase	66.8852	3.3448e-17	TRUE								Ga0485173_0005303	TRUE	TRUE	846	1266					FALSE	FALSE	FALSE	TRUE	TRUE	TRUE	TRUE	FALSE	FALSE	FALSE	3	TRUE	FALSE	FALSE	FALSE	FALSE	FALSE	TRUE
Ga0485173_0005303_11	Viromes	freshwater_Ga0485173_contigs	Aquatic	DRAM-V	Pfam	PF01467	Cytidylyltransferase	53	5.156e-09	TRUE	0.453615	medium	FALSE	FALSE	FALSE	FALSE	TRUE	Ga0485173_0005303	TRUE	TRUE	846	1266					FALSE	FALSE	FALSE	TRUE	TRUE	TRUE	TRUE	FALSE	FALSE	FALSE	3	TRUE	FALSE	FALSE	FALSE	FALSE	FALSE	TRUE
Ga0485173_0005303_15	Viromes	freshwater_Ga0485173_contigs	Aquatic	DRAM-V	Pfam	PF13640	2OG-Fe(II) oxygenase superfamily	50	1.894e-07	TRUE								Ga0485173_0005303	TRUE	FALSE	525						FALSE	FALSE	FALSE	TRUE	TRUE	TRUE	TRUE	FALSE	FALSE	FALSE	3	TRUE	FALSE	FALSE	FALSE	FALSE	FALSE	TRUE
Ga0485173_0005317_6	Viromes	freshwater_Ga0485173_contigs	Aquatic	CheckAMG	PHROG	phrog_5838	virion structural protein	985.579	5.65355e-295	TRUE			TRUE	FALSE	FALSE	FALSE	FALSE	Ga0485173_0005317	TRUE	TRUE	240	6684					FALSE	FALSE	FALSE	TRUE	TRUE	TRUE	TRUE	FALSE	FALSE	FALSE	2	TRUE	FALSE	FALSE	FALSE	FALSE	FALSE	TRUE
Ga0485173_0005317_6	Viromes	freshwater_Ga0485173_contigs	Aquatic	DRAM-V	Pfam	PF13385	Concanavalin A-like lectin; extracellular arabinase	63	9.105e-10	TRUE			FALSE	TRUE	FALSE	FALSE	FALSE	Ga0485173_0005317	TRUE	TRUE	240	6684					FALSE	FALSE	FALSE	TRUE	TRUE	TRUE	TRUE	FALSE	FALSE	FALSE	2	TRUE	FALSE	FALSE	FALSE	FALSE	FALSE	TRUE
Ga0485173_0005317_8	Viromes	freshwater_Ga0485173_contigs	Aquatic	CheckAMG	FOAM	HMMsoil88996	gmhD, rfaD; ADP-L-glycero-D-manno-heptose 6-epimerase [EC:5.1.3.20]	155.561	3.35703e-44	TRUE			FALSE	TRUE	FALSE	FALSE	TRUE	Ga0485173_0005317	TRUE	TRUE	6684	789					FALSE	FALSE	FALSE	TRUE	TRUE	TRUE	TRUE	FALSE	FALSE	TRUE	2	TRUE	FALSE	FALSE	FALSE	FALSE	FALSE	TRUE
Ga0485173_0005317_8	Viromes	freshwater_Ga0485173_contigs	Aquatic	CheckAMG	KEGG	K03274	gmhD, rfaD; ADP-L-glycero-D-manno-heptose 6-epimerase [EC:5.1.3.20]	244.406	4.68781e-71	TRUE			FALSE	TRUE	FALSE	FALSE	TRUE	Ga0485173_0005317	TRUE	TRUE	6684	789					FALSE	FALSE	FALSE	TRUE	TRUE	TRUE	TRUE	FALSE	FALSE	TRUE	2	TRUE	FALSE	FALSE	FALSE	FALSE	FALSE	TRUE
Ga0485173_0005317_8	Viromes	freshwater_Ga0485173_contigs	Aquatic	CheckAMG	PHROG	phrog_540	nucleotide-sugar epimerase	221.054	5.13592e-64	TRUE			FALSE	FALSE	FALSE	FALSE	TRUE	Ga0485173_0005317	TRUE	TRUE	6684	789					FALSE	FALSE	FALSE	TRUE	TRUE	TRUE	TRUE	FALSE	FALSE	TRUE	2	TRUE	FALSE	FALSE	FALSE	FALSE	FALSE	TRUE
Ga0485173_0005317_8	Viromes	freshwater_Ga0485173_contigs	Aquatic	CheckAMG	Pfam	PF01370	NAD dependent epimerase/dehydratase family	78.577	9.24675e-21	TRUE								Ga0485173_0005317	TRUE	TRUE	6684	789					FALSE	FALSE	FALSE	TRUE	TRUE	TRUE	TRUE	FALSE	FALSE	TRUE	2	TRUE	FALSE	FALSE	FALSE	FALSE	FALSE	TRUE
Ga0485173_0005317_8	Viromes	freshwater_Ga0485173_contigs	Aquatic	DRAM-V	Pfam	PF01370	NAD dependent epimerase/dehydratase family	75	3.869e-15	TRUE								Ga0485173_0005317	TRUE	TRUE	6684	789					FALSE	FALSE	FALSE	TRUE	TRUE	TRUE	TRUE	FALSE	FALSE	TRUE	2	TRUE	FALSE	FALSE	FALSE	FALSE	FALSE	TRUE
Ga0485173_0005317_8	Viromes	freshwater_Ga0485173_contigs	Aquatic	DRAM-V	Pfam	PF04321	RmlD substrate binding domain	65	7.271e-12	TRUE								Ga0485173_0005317	TRUE	TRUE	6684	789					FALSE	FALSE	FALSE	TRUE	TRUE	TRUE	TRUE	FALSE	FALSE	TRUE	2	TRUE	FALSE	FALSE	FALSE	FALSE	FALSE	TRUE
Ga0485173_0005317_8	Viromes	freshwater_Ga0485173_contigs	Aquatic	VIBRANT	KEGG	K03274	gmhD, rfaD; ADP-L-glycero-D-manno-heptose 6-epimerase [EC:5.1.3.20]	235.3	1.8e-69	TRUE			FALSE	TRUE	FALSE	FALSE	TRUE	Ga0485173_0005317	TRUE	TRUE	6684	789					FALSE	FALSE	FALSE	TRUE	TRUE	TRUE	TRUE	FALSE	FALSE	TRUE	2	TRUE	FALSE	FALSE	FALSE	FALSE	FALSE	TRUE
Ga0485173_0005317_8	Viromes	freshwater_Ga0485173_contigs	Aquatic	VIBRANT	Pfam	PF01370	NAD dependent epimerase/dehydratase family	74.6	7.8e-21	TRUE								Ga0485173_0005317	TRUE	TRUE	6684	789					FALSE	FALSE	FALSE	TRUE	TRUE	TRUE	TRUE	FALSE	FALSE	TRUE	2	TRUE	FALSE	FALSE	FALSE	FALSE	FALSE	TRUE
Ga0485173_0005317_9	Viromes	freshwater_Ga0485173_contigs	Aquatic	CheckAMG	KEGG	K13472	raxST; sulfotransferase	161.331	5.32885e-46	TRUE								Ga0485173_0005317	TRUE	TRUE	789	1464					FALSE	FALSE	FALSE	TRUE	TRUE	TRUE	TRUE	FALSE	FALSE	FALSE	2	TRUE	FALSE	FALSE	FALSE	FALSE	FALSE	TRUE
Ga0485173_0005317_9	Viromes	freshwater_Ga0485173_contigs	Aquatic	CheckAMG	PHROG	phrog_27463		203.105	1.08299e-58	TRUE								Ga0485173_0005317	TRUE	TRUE	789	1464					FALSE	FALSE	FALSE	TRUE	TRUE	TRUE	TRUE	FALSE	FALSE	FALSE	2	TRUE	FALSE	FALSE	FALSE	FALSE	FALSE	TRUE
Ga0485173_0005317_9	Viromes	freshwater_Ga0485173_contigs	Aquatic	DRAM-V	Pfam	PF00685	Sulfotransferase domain	47	4.321e-06	TRUE	0.716972	high						Ga0485173_0005317	TRUE	TRUE	789	1464					FALSE	FALSE	FALSE	TRUE	TRUE	TRUE	TRUE	FALSE	FALSE	FALSE	2	TRUE	FALSE	FALSE	FALSE	FALSE	FALSE	TRUE
Ga0485173_0005317_9	Viromes	freshwater_Ga0485173_contigs	Aquatic	DRAM-V	Pfam	PF13469	Sulfotransferase family	63	3.244e-11	TRUE								Ga0485173_0005317	TRUE	TRUE	789	1464					FALSE	FALSE	FALSE	TRUE	TRUE	TRUE	TRUE	FALSE	FALSE	FALSE	2	TRUE	FALSE	FALSE	FALSE	FALSE	FALSE	TRUE
Ga0485173_0005320_7	Viromes	freshwater_Ga0485173_contigs	Aquatic	CheckAMG	FOAM	HMMsoil13584	dcd; dCTP deaminase [EC:3.5.4.13]	106.529	1.27685e-29	TRUE			FALSE	FALSE	FALSE	FALSE	TRUE	Ga0485173_0005320	TRUE	FALSE		444					FALSE	FALSE	FALSE	TRUE	TRUE	TRUE	TRUE	FALSE	FALSE	FALSE	2	TRUE	FALSE	FALSE	FALSE	FALSE	FALSE	TRUE
Ga0485173_0005320_7	Viromes	freshwater_Ga0485173_contigs	Aquatic	CheckAMG	KEGG	K01494	dcd; dCTP deaminase [EC:3.5.4.13]	96.955	2.50501e-26	TRUE			FALSE	FALSE	FALSE	FALSE	TRUE	Ga0485173_0005320	TRUE	FALSE		444					FALSE	FALSE	FALSE	TRUE	TRUE	TRUE	TRUE	FALSE	FALSE	FALSE	2	TRUE	FALSE	FALSE	FALSE	FALSE	FALSE	TRUE
Ga0485173_0005320_7	Viromes	freshwater_Ga0485173_contigs	Aquatic	CheckAMG	PHROG	phrog_1663	dCTP deaminase	175.038	3.40924e-50	TRUE			FALSE	FALSE	FALSE	FALSE	TRUE	Ga0485173_0005320	TRUE	FALSE		444					FALSE	FALSE	FALSE	TRUE	TRUE	TRUE	TRUE	FALSE	FALSE	FALSE	2	TRUE	FALSE	FALSE	FALSE	FALSE	FALSE	TRUE
Ga0485173_0005320_7	Viromes	freshwater_Ga0485173_contigs	Aquatic	CheckAMG	Pfam	PF22769	dCTP deaminase-like	69.5062	6.75616e-18	TRUE	0.5	medium	FALSE	FALSE	FALSE	FALSE	TRUE	Ga0485173_0005320	TRUE	FALSE		444					FALSE	FALSE	FALSE	TRUE	TRUE	TRUE	TRUE	FALSE	FALSE	FALSE	2	TRUE	FALSE	FALSE	FALSE	FALSE	FALSE	TRUE
Ga0485173_0005320_7	Viromes	freshwater_Ga0485173_contigs	Aquatic	DRAM-V	KEGG	K01494	dCTP deaminase [EC:3.5.4.13] [RN:R02325]	99.4	4.9e-27	TRUE			FALSE	FALSE	FALSE	FALSE	TRUE	Ga0485173_0005320	TRUE	FALSE		444					FALSE	FALSE	FALSE	TRUE	TRUE	TRUE	TRUE	FALSE	FALSE	FALSE	2	TRUE	FALSE	FALSE	FALSE	FALSE	FALSE	TRUE
Ga0485173_0005325_6	Viromes	freshwater_Ga0485173_contigs	Aquatic	DRAM-V	Pfam	PF00534	Glycosyl transferases group 1	62	1.631e-10	TRUE			TRUE	FALSE	FALSE	FALSE	FALSE	Ga0485173_0005325	TRUE	TRUE		2448		2448		10	FALSE	FALSE	FALSE	TRUE	TRUE	TRUE	TRUE	FALSE	FALSE	FALSE	3	TRUE	FALSE	FALSE	FALSE	FALSE	FALSE	TRUE
Ga0485173_0005328_10	Viromes	freshwater_Ga0485173_contigs	Aquatic	CheckAMG	PHROG	phrog_2389	QueD-like 6-pyruvoyl-tetrahydropterin synthase	129.626	1.482e-36	TRUE								Ga0485173_0005328	TRUE	TRUE	993	1434					FALSE	FALSE	FALSE	TRUE	TRUE	TRUE	TRUE	FALSE	TRUE	TRUE	2	TRUE	FALSE	FALSE	FALSE	FALSE	FALSE	TRUE
Ga0485173_0005328_10	Viromes	freshwater_Ga0485173_contigs	Aquatic	CheckAMG	Pfam	PF01242	6-pyruvoyl tetrahydropterin synthase	60.3229	3.28e-15	TRUE								Ga0485173_0005328	TRUE	TRUE	993	1434					FALSE	FALSE	FALSE	TRUE	TRUE	TRUE	TRUE	FALSE	TRUE	TRUE	2	TRUE	FALSE	FALSE	FALSE	FALSE	FALSE	TRUE
Ga0485173_0005328_10	Viromes	freshwater_Ga0485173_contigs	Aquatic	DRAM-V	Pfam	PF01242	6-pyruvoyl tetrahydropterin synthase	65	6.567e-13	TRUE								Ga0485173_0005328	TRUE	TRUE	993	1434					FALSE	FALSE	FALSE	TRUE	TRUE	TRUE	TRUE	FALSE	TRUE	TRUE	2	TRUE	FALSE	FALSE	FALSE	FALSE	FALSE	TRUE
Ga0485173_0005328_10	Viromes	freshwater_Ga0485173_contigs	Aquatic	VIBRANT	KEGG	K01737	queD, ptpS, PTS; 6-pyruvoyltetrahydropterin/6-carboxytetrahydropterin synthase [EC:4.2.3.12 4.1.2.50]	56.4	4.5e-15	TRUE	0.467	medium	TRUE	FALSE	FALSE	FALSE	FALSE	Ga0485173_0005328	TRUE	TRUE	993	1434					FALSE	FALSE	FALSE	TRUE	TRUE	TRUE	TRUE	FALSE	TRUE	TRUE	2	TRUE	FALSE	FALSE	FALSE	FALSE	FALSE	TRUE
Ga0485173_0005328_10	Viromes	freshwater_Ga0485173_contigs	Aquatic	VIBRANT	Pfam	PF01242	6-pyruvoyl tetrahydropterin synthase	63	2.5e-17	TRUE								Ga0485173_0005328	TRUE	TRUE	993	1434					FALSE	FALSE	FALSE	TRUE	TRUE	TRUE	TRUE	FALSE	TRUE	TRUE	2	TRUE	FALSE	FALSE	FALSE	FALSE	FALSE	TRUE
Ga0485173_0005328_19	Viromes	freshwater_Ga0485173_contigs	Aquatic	CheckAMG	KEGG	K06920	queC; 7-cyano-7-deazaguanine synthase [EC:6.3.4.20]	267.148	5.92857e-78	TRUE	0.468197	medium	TRUE	FALSE	FALSE	FALSE	TRUE	Ga0485173_0005328	TRUE	TRUE	1329	720					FALSE	FALSE	FALSE	TRUE	TRUE	TRUE	TRUE	FALSE	TRUE	TRUE	2	TRUE	FALSE	FALSE	FALSE	FALSE	FALSE	TRUE
Ga0485173_0005328_19	Viromes	freshwater_Ga0485173_contigs	Aquatic	CheckAMG	PHROG	phrog_1550	QueC-like queuosine biosynthesis	212.439	1.71311e-61	TRUE								Ga0485173_0005328	TRUE	TRUE	1329	720					FALSE	FALSE	FALSE	TRUE	TRUE	TRUE	TRUE	FALSE	TRUE	TRUE	2	TRUE	FALSE	FALSE	FALSE	FALSE	FALSE	TRUE
Ga0485173_0005328_19	Viromes	freshwater_Ga0485173_contigs	Aquatic	CheckAMG	Pfam	PF06508	Queuosine biosynthesis protein QueC	210.84	2.94512e-61	TRUE								Ga0485173_0005328	TRUE	TRUE	1329	720					FALSE	FALSE	FALSE	TRUE	TRUE	TRUE	TRUE	FALSE	TRUE	TRUE	2	TRUE	FALSE	FALSE	FALSE	FALSE	FALSE	TRUE
Ga0485173_0005328_19	Viromes	freshwater_Ga0485173_contigs	Aquatic	DRAM-V	Pfam	PF06508	Queuosine biosynthesis protein QueC	206	3.831e-60	TRUE								Ga0485173_0005328	TRUE	TRUE	1329	720					FALSE	FALSE	FALSE	TRUE	TRUE	TRUE	TRUE	FALSE	TRUE	TRUE	2	TRUE	FALSE	FALSE	FALSE	FALSE	FALSE	TRUE
Ga0485173_0005328_19	Viromes	freshwater_Ga0485173_contigs	Aquatic	VIBRANT	KEGG	K06920	queC; 7-cyano-7-deazaguanine synthase [EC:6.3.4.20]	262.3	8.7e-78	TRUE	0.468197	medium	TRUE	FALSE	FALSE	FALSE	TRUE	Ga0485173_0005328	TRUE	TRUE	1329	720					FALSE	FALSE	FALSE	TRUE	TRUE	TRUE	TRUE	FALSE	TRUE	TRUE	2	TRUE	FALSE	FALSE	FALSE	FALSE	FALSE	TRUE
Ga0485173_0005328_19	Viromes	freshwater_Ga0485173_contigs	Aquatic	VIBRANT	Pfam	PF06508	Queuosine biosynthesis protein QueC	213.1	3e-63	TRUE								Ga0485173_0005328	TRUE	TRUE	1329	720					FALSE	FALSE	FALSE	TRUE	TRUE	TRUE	TRUE	FALSE	TRUE	TRUE	2	TRUE	FALSE	FALSE	FALSE	FALSE	FALSE	TRUE
Ga0485173_0005334_18	Viromes	freshwater_Ga0485173_contigs	Aquatic	CheckAMG	PHROG	phrog_715	MazG-like pyrophosphatase	104.772	6.8321e-29	TRUE								Ga0485173_0005334	TRUE	TRUE	2343	468					FALSE	FALSE	FALSE	TRUE	TRUE	TRUE	TRUE	FALSE	FALSE	FALSE	3	TRUE	FALSE	FALSE	FALSE	FALSE	FALSE	TRUE
Ga0485173_0005334_18	Viromes	freshwater_Ga0485173_contigs	Aquatic	DRAM-V	Pfam	PF01503	Phosphoribosyl-ATP pyrophosphohydrolase	42	1.034e-05	TRUE			FALSE	FALSE	FALSE	FALSE	TRUE	Ga0485173_0005334	TRUE	TRUE	2343	468					FALSE	FALSE	FALSE	TRUE	TRUE	TRUE	TRUE	FALSE	FALSE	FALSE	3	TRUE	FALSE	FALSE	FALSE	FALSE	FALSE	TRUE
Ga0485173_0005337_11	Viromes	freshwater_Ga0485173_contigs	Aquatic	CheckAMG	PHROG	phrog_170	PhoH-like phosphate starvation-inducible	197.447	6.94944e-57	TRUE								Ga0485173_0005337	TRUE	FALSE		669					FALSE	FALSE	FALSE	TRUE	TRUE	TRUE	TRUE	FALSE	FALSE	FALSE	1	TRUE	FALSE	FALSE	FALSE	FALSE	FALSE	TRUE
Ga0485173_0005337_11	Viromes	freshwater_Ga0485173_contigs	Aquatic	CheckAMG	Pfam	PF02562	PhoH-like protein	171.76	2.55439e-49	TRUE								Ga0485173_0005337	TRUE	FALSE		669					FALSE	FALSE	FALSE	TRUE	TRUE	TRUE	TRUE	FALSE	FALSE	FALSE	1	TRUE	FALSE	FALSE	FALSE	FALSE	FALSE	TRUE
Ga0485173_0005337_11	Viromes	freshwater_Ga0485173_contigs	Aquatic	DRAM-V	Pfam	PF02562	phoH; phosphate starvation-inducible protein	179	4.133e-51	TRUE								Ga0485173_0005337	TRUE	FALSE		669					FALSE	FALSE	FALSE	TRUE	TRUE	TRUE	TRUE	FALSE	FALSE	FALSE	1	TRUE	FALSE	FALSE	FALSE	FALSE	FALSE	TRUE
Ga0485173_0005342_4	Viromes	freshwater_Ga0485173_contigs	Aquatic	CheckAMG	FOAM	HMMsoil82786	E5.4.99.2B, mcmA2; methylmalonyl-CoA mutase, C-terminal domain [EC:5.4.99.2]	147.021	3.55574e-42	TRUE	0.899626	very high						Ga0485173_0005342	FALSE	FALSE		1914					FALSE	FALSE	FALSE	TRUE	TRUE	TRUE	TRUE	FALSE	FALSE	FALSE	3	TRUE	FALSE	FALSE	FALSE	FALSE	FALSE	TRUE
Ga0485173_0005342_4	Viromes	freshwater_Ga0485173_contigs	Aquatic	CheckAMG	KEGG	K01849	E5.4.99.2B, mcmA2; methylmalonyl-CoA mutase, C-terminal domain [EC:5.4.99.2]	179.968	3.89692e-52	TRUE	0.899626	very high						Ga0485173_0005342	FALSE	FALSE		1914					FALSE	FALSE	FALSE	TRUE	TRUE	TRUE	TRUE	FALSE	FALSE	FALSE	3	TRUE	FALSE	FALSE	FALSE	FALSE	FALSE	TRUE
Ga0485173_0005342_4	Viromes	freshwater_Ga0485173_contigs	Aquatic	CheckAMG	Pfam	PF02310	B12 binding domain	82.1073	5.28648e-22	TRUE	0.724616	high						Ga0485173_0005342	FALSE	FALSE		1914					FALSE	FALSE	FALSE	TRUE	TRUE	TRUE	TRUE	FALSE	FALSE	FALSE	3	TRUE	FALSE	FALSE	FALSE	FALSE	FALSE	TRUE
Ga0485173_0005342_4	Viromes	freshwater_Ga0485173_contigs	Aquatic	DRAM-V	KEGG	K01849	methylmalonyl-CoA mutase [EC:5.4.99.2] [RN:R00833]	183.5	3.9e-53	TRUE	0.899626	very high						Ga0485173_0005342	FALSE	FALSE		1914					FALSE	FALSE	FALSE	TRUE	TRUE	TRUE	TRUE	FALSE	FALSE	FALSE	3	TRUE	FALSE	FALSE	FALSE	FALSE	FALSE	TRUE
Ga0485173_0005343_2	Viromes	freshwater_Ga0485173_contigs	Aquatic	CheckAMG	FOAM	HMMsoil85310	E2.2.1.1, tktA, tktB; transketolase [EC:2.2.1.1]	216.754	6.42093e-63	TRUE	0.729843	high						Ga0485173_0005343	TRUE	FALSE		1446					FALSE	FALSE	FALSE	TRUE	TRUE	TRUE	TRUE	FALSE	FALSE	FALSE	3	TRUE	FALSE	FALSE	FALSE	FALSE	FALSE	TRUE
Ga0485173_0005343_2	Viromes	freshwater_Ga0485173_contigs	Aquatic	CheckAMG	Pfam	PF02779	Transketolase, pyrimidine binding domain	86.6168	2.90797e-23	TRUE			FALSE	FALSE	FALSE	FALSE	TRUE	Ga0485173_0005343	TRUE	FALSE		1446					FALSE	FALSE	FALSE	TRUE	TRUE	TRUE	TRUE	FALSE	FALSE	FALSE	3	TRUE	FALSE	FALSE	FALSE	FALSE	FALSE	TRUE
Ga0485173_0005343_2	Viromes	freshwater_Ga0485173_contigs	Aquatic	DRAM-V	Pfam	PF02779	Transketolase, pyrimidine binding domain	89	2.389e-19	TRUE			FALSE	FALSE	FALSE	FALSE	TRUE	Ga0485173_0005343	TRUE	FALSE		1446					FALSE	FALSE	FALSE	TRUE	TRUE	TRUE	TRUE	FALSE	FALSE	FALSE	3	TRUE	FALSE	FALSE	FALSE	FALSE	FALSE	TRUE
Ga0485173_0005343_2	Viromes	freshwater_Ga0485173_contigs	Aquatic	DRAM-V	Pfam	PF02780	Transketolase, C-terminal domain	75	8.511e-15	TRUE								Ga0485173_0005343	TRUE	FALSE		1446					FALSE	FALSE	FALSE	TRUE	TRUE	TRUE	TRUE	FALSE	FALSE	FALSE	3	TRUE	FALSE	FALSE	FALSE	FALSE	FALSE	TRUE
Ga0485173_0005343_8	Viromes	freshwater_Ga0485173_contigs	Aquatic	CheckAMG	KEGG	K01243	adenosylhomocysteine nucleosidase	63.6143	3.25728e-16	TRUE	0.786346	high	TRUE	FALSE	FALSE	FALSE	TRUE	Ga0485173_0005343	TRUE	TRUE	480	2256					FALSE	FALSE	FALSE	TRUE	TRUE	TRUE	TRUE	FALSE	FALSE	FALSE	3	TRUE	FALSE	FALSE	FALSE	FALSE	FALSE	TRUE
Ga0485173_0005343_8	Viromes	freshwater_Ga0485173_contigs	Aquatic	CheckAMG	KEGG	K01243	mtnN, mtn, pfs; adenosylhomocysteine nucleosidase [EC:3.2.2.9]	63.6143	3.25728e-16	TRUE	0.786346	high	TRUE	FALSE	FALSE	FALSE	TRUE	Ga0485173_0005343	TRUE	TRUE	480	2256					FALSE	FALSE	FALSE	TRUE	TRUE	TRUE	TRUE	FALSE	FALSE	FALSE	3	TRUE	FALSE	FALSE	FALSE	FALSE	FALSE	TRUE
Ga0485173_0005343_8	Viromes	freshwater_Ga0485173_contigs	Aquatic	DRAM-V	Pfam	PF01048	Phosphorylase superfamily	47	1.545e-06	TRUE								Ga0485173_0005343	TRUE	TRUE	480	2256					FALSE	FALSE	FALSE	TRUE	TRUE	TRUE	TRUE	FALSE	FALSE	FALSE	3	TRUE	FALSE	FALSE	FALSE	FALSE	FALSE	TRUE
Ga0485173_0005353_11	Viromes	freshwater_Ga0485173_contigs	Aquatic	CheckAMG	PHROG	phrog_81	2OG-Fe(II) oxygenase	112.03	6.59293e-31	TRUE								Ga0485173_0005353	TRUE	TRUE	465						FALSE	FALSE	FALSE	TRUE	TRUE	TRUE	TRUE	FALSE	FALSE	FALSE	3	TRUE	FALSE	FALSE	FALSE	FALSE	FALSE	FALSE
Ga0485173_0005353_11	Viromes	freshwater_Ga0485173_contigs	Aquatic	CheckAMG	Pfam	PF13759	Putative 2OG-Fe(II) oxygenase	79.7789	3.17925e-21	TRUE								Ga0485173_0005353	TRUE	TRUE	465						FALSE	FALSE	FALSE	TRUE	TRUE	TRUE	TRUE	FALSE	FALSE	FALSE	3	TRUE	FALSE	FALSE	FALSE	FALSE	FALSE	FALSE
Ga0485173_0005353_11	Viromes	freshwater_Ga0485173_contigs	Aquatic	DRAM-V	Pfam	PF13759	Putative 2OG-Fe(II) oxygenase	98	4.28e-24	TRUE								Ga0485173_0005353	TRUE	TRUE	465						FALSE	FALSE	FALSE	TRUE	TRUE	TRUE	TRUE	FALSE	FALSE	FALSE	3	TRUE	FALSE	FALSE	FALSE	FALSE	FALSE	FALSE
Ga0485173_0005353_5	Viromes	freshwater_Ga0485173_contigs	Aquatic	CheckAMG	KEGG	K07336	K07336; PKHD-type hydroxylase [EC:1.14.11.-]	121.807	7.10052e-34	TRUE	0.62574	high						Ga0485173_0005353	TRUE	TRUE		1896					TRUE	TRUE	TRUE	TRUE	TRUE	TRUE	TRUE	FALSE	FALSE	FALSE	3	TRUE	FALSE	FALSE	FALSE	FALSE	FALSE	TRUE
Ga0485173_0005353_5	Viromes	freshwater_Ga0485173_contigs	Aquatic	CheckAMG	Pfam	PF13640	2OG-Fe(II) oxygenase superfamily	60.8837	3.53318e-15	TRUE								Ga0485173_0005353	TRUE	TRUE		1896					TRUE	TRUE	TRUE	TRUE	TRUE	TRUE	TRUE	FALSE	FALSE	FALSE	3	TRUE	FALSE	FALSE	FALSE	FALSE	FALSE	TRUE
Ga0485173_0005353_5	Viromes	freshwater_Ga0485173_contigs	Aquatic	DRAM-V	Pfam	PF13640	2OG-Fe(II) oxygenase superfamily	66	1.049e-12	TRUE								Ga0485173_0005353	TRUE	TRUE		1896					TRUE	TRUE	TRUE	TRUE	TRUE	TRUE	TRUE	FALSE	FALSE	FALSE	3	TRUE	FALSE	FALSE	FALSE	FALSE	FALSE	TRUE
Ga0485173_0005356_10	Viromes	freshwater_Ga0485173_contigs	Aquatic	CheckAMG	KEGG	K13472	raxST; sulfotransferase	195.765	1.68661e-56	TRUE								Ga0485173_0005356	TRUE	TRUE	1401	1164					FALSE	FALSE	FALSE	TRUE	TRUE	TRUE	TRUE	FALSE	FALSE	FALSE	1	TRUE	FALSE	FALSE	FALSE	FALSE	FALSE	TRUE
Ga0485173_0005356_10	Viromes	freshwater_Ga0485173_contigs	Aquatic	CheckAMG	PHROG	phrog_27463		144.686	6.95533e-41	TRUE								Ga0485173_0005356	TRUE	TRUE	1401	1164					FALSE	FALSE	FALSE	TRUE	TRUE	TRUE	TRUE	FALSE	FALSE	FALSE	1	TRUE	FALSE	FALSE	FALSE	FALSE	FALSE	TRUE
Ga0485173_0005356_10	Viromes	freshwater_Ga0485173_contigs	Aquatic	CheckAMG	Pfam	PF13469	Sulfotransferase family	65.661	1.38998e-16	TRUE								Ga0485173_0005356	TRUE	TRUE	1401	1164					FALSE	FALSE	FALSE	TRUE	TRUE	TRUE	TRUE	FALSE	FALSE	FALSE	1	TRUE	FALSE	FALSE	FALSE	FALSE	FALSE	TRUE
Ga0485173_0005356_10	Viromes	freshwater_Ga0485173_contigs	Aquatic	DRAM-V	Pfam	PF00685	Sulfotransferase domain	56	6.635e-09	TRUE	0.716972	high						Ga0485173_0005356	TRUE	TRUE	1401	1164					FALSE	FALSE	FALSE	TRUE	TRUE	TRUE	TRUE	FALSE	FALSE	FALSE	1	TRUE	FALSE	FALSE	FALSE	FALSE	FALSE	TRUE
Ga0485173_0005356_10	Viromes	freshwater_Ga0485173_contigs	Aquatic	DRAM-V	Pfam	PF13469	Sulfotransferase family	82	2.329e-17	TRUE								Ga0485173_0005356	TRUE	TRUE	1401	1164					FALSE	FALSE	FALSE	TRUE	TRUE	TRUE	TRUE	FALSE	FALSE	FALSE	1	TRUE	FALSE	FALSE	FALSE	FALSE	FALSE	TRUE
Ga0485173_0005356_13	Viromes	freshwater_Ga0485173_contigs	Aquatic	CheckAMG	PHROG	phrog_2170	glycosyltransferase	114.6	9.79243e-32	TRUE			TRUE	TRUE	FALSE	FALSE	FALSE	Ga0485173_0005356	TRUE	TRUE	501	1632					FALSE	FALSE	FALSE	TRUE	TRUE	TRUE	TRUE	FALSE	FALSE	FALSE	1	TRUE	FALSE	FALSE	FALSE	FALSE	FALSE	TRUE
Ga0485173_0005356_13	Viromes	freshwater_Ga0485173_contigs	Aquatic	DRAM-V	Pfam	PF00534	Glycosyl transferases group 1	59	1.184e-09	TRUE			TRUE	FALSE	FALSE	FALSE	FALSE	Ga0485173_0005356	TRUE	TRUE	501	1632					FALSE	FALSE	FALSE	TRUE	TRUE	TRUE	TRUE	FALSE	FALSE	FALSE	1	TRUE	FALSE	FALSE	FALSE	FALSE	FALSE	TRUE
Ga0485173_0005382_12	Viromes	freshwater_Ga0485173_contigs	Aquatic	DRAM-V	Pfam	PF13640	2OG-Fe(II) oxygenase superfamily	53	1.069e-08	TRUE								Ga0485173_0005382	TRUE	FALSE	1611						FALSE	FALSE	FALSE	TRUE	TRUE	TRUE	TRUE	FALSE	FALSE	FALSE	3	TRUE	FALSE	FALSE	FALSE	FALSE	FALSE	TRUE
Ga0485173_0005382_5	Viromes	freshwater_Ga0485173_contigs	Aquatic	DRAM-V	Pfam	PF13640	2OG-Fe(II) oxygenase superfamily	51	5.156e-08	TRUE								Ga0485173_0005382	TRUE	FALSE		2805					FALSE	FALSE	FALSE	TRUE	TRUE	TRUE	TRUE	FALSE	FALSE	FALSE	3	TRUE	FALSE	FALSE	FALSE	FALSE	FALSE	TRUE
Ga0485173_0005382_6	Viromes	freshwater_Ga0485173_contigs	Aquatic	DRAM-V	Pfam	PF13759	Putative 2OG-Fe(II) oxygenase	45	7.297e-06	TRUE								Ga0485173_0005382	TRUE	FALSE		2304					FALSE	FALSE	FALSE	TRUE	TRUE	TRUE	TRUE	FALSE	FALSE	FALSE	3	TRUE	FALSE	FALSE	FALSE	FALSE	FALSE	TRUE
Ga0485173_0005383_11	Viromes	freshwater_Ga0485173_contigs	Aquatic	CheckAMG	PHROG	phrog_170	PhoH-like phosphate starvation-inducible	245.525	1.62587e-71	TRUE								Ga0485173_0005383	TRUE	TRUE	4989	693					FALSE	FALSE	FALSE	TRUE	TRUE	TRUE	TRUE	FALSE	FALSE	FALSE	3	TRUE	FALSE	FALSE	FALSE	FALSE	FALSE	TRUE
Ga0485173_0005383_11	Viromes	freshwater_Ga0485173_contigs	Aquatic	CheckAMG	Pfam	PF02562	PhoH-like protein	134.335	7.35832e-38	TRUE								Ga0485173_0005383	TRUE	TRUE	4989	693					FALSE	FALSE	FALSE	TRUE	TRUE	TRUE	TRUE	FALSE	FALSE	FALSE	3	TRUE	FALSE	FALSE	FALSE	FALSE	FALSE	TRUE
Ga0485173_0005383_11	Viromes	freshwater_Ga0485173_contigs	Aquatic	DRAM-V	Pfam	PF02562	phoH; phosphate starvation-inducible protein	170	7.227e-48	TRUE								Ga0485173_0005383	TRUE	TRUE	4989	693					FALSE	FALSE	FALSE	TRUE	TRUE	TRUE	TRUE	FALSE	FALSE	FALSE	3	TRUE	FALSE	FALSE	FALSE	FALSE	FALSE	TRUE
Ga0485173_0005395_5	Viromes	freshwater_Ga0485173_contigs	Aquatic	CheckAMG	KEGG	K00612	nodU; carbamoyltransferase [EC:2.1.3.-]	407.949	2.23862e-120	TRUE	0.692699	high						Ga0485173_0005395	TRUE	TRUE	1320	1596					FALSE	TRUE	TRUE	TRUE	TRUE	TRUE	TRUE	FALSE	FALSE	FALSE	2	TRUE	FALSE	FALSE	FALSE	FALSE	FALSE	TRUE
Ga0485173_0005395_5	Viromes	freshwater_Ga0485173_contigs	Aquatic	CheckAMG	PHROG	phrog_1601	Nol-like carbamoyltransferase	294.533	3.43844e-86	TRUE								Ga0485173_0005395	TRUE	TRUE	1320	1596					FALSE	TRUE	TRUE	TRUE	TRUE	TRUE	TRUE	FALSE	FALSE	FALSE	2	TRUE	FALSE	FALSE	FALSE	FALSE	FALSE	TRUE
Ga0485173_0005395_5	Viromes	freshwater_Ga0485173_contigs	Aquatic	CheckAMG	Pfam	PF02543	Carbamoyltransferase N-terminus	89.6676	4.85376e-24	TRUE	0.493717	medium						Ga0485173_0005395	TRUE	TRUE	1320	1596					FALSE	TRUE	TRUE	TRUE	TRUE	TRUE	TRUE	FALSE	FALSE	FALSE	2	TRUE	FALSE	FALSE	FALSE	FALSE	FALSE	TRUE
Ga0485173_0005395_5	Viromes	freshwater_Ga0485173_contigs	Aquatic	DRAM-V	Pfam	PF02543	Carbamoyltransferase	149	2.067e-37	TRUE	0.493717	medium						Ga0485173_0005395	TRUE	TRUE	1320	1596					FALSE	TRUE	TRUE	TRUE	TRUE	TRUE	TRUE	FALSE	FALSE	FALSE	2	TRUE	FALSE	FALSE	FALSE	FALSE	FALSE	TRUE
Ga0485173_0005395_6	Viromes	freshwater_Ga0485173_contigs	Aquatic	CheckAMG	KEGG	K00612	nodU; carbamoyltransferase [EC:2.1.3.-]	541.605	9.10246e-161	TRUE	0.692699	high						Ga0485173_0005395	TRUE	TRUE	1596	2256					TRUE	TRUE	TRUE	TRUE	TRUE	TRUE	TRUE	FALSE	FALSE	FALSE	2	TRUE	FALSE	FALSE	FALSE	FALSE	FALSE	TRUE
Ga0485173_0005395_6	Viromes	freshwater_Ga0485173_contigs	Aquatic	CheckAMG	PHROG	phrog_1601	Nol-like carbamoyltransferase	345.906	9.29768e-102	TRUE								Ga0485173_0005395	TRUE	TRUE	1596	2256					TRUE	TRUE	TRUE	TRUE	TRUE	TRUE	TRUE	FALSE	FALSE	FALSE	2	TRUE	FALSE	FALSE	FALSE	FALSE	FALSE	TRUE
Ga0485173_0005395_6	Viromes	freshwater_Ga0485173_contigs	Aquatic	CheckAMG	Pfam	PF02543	Carbamoyltransferase N-terminus	87.6015	2.06231e-23	TRUE	0.493717	medium						Ga0485173_0005395	TRUE	TRUE	1596	2256					TRUE	TRUE	TRUE	TRUE	TRUE	TRUE	TRUE	FALSE	FALSE	FALSE	2	TRUE	FALSE	FALSE	FALSE	FALSE	FALSE	TRUE
Ga0485173_0005395_6	Viromes	freshwater_Ga0485173_contigs	Aquatic	DRAM-V	Pfam	PF02543	Carbamoyltransferase	144	1.157e-35	TRUE	0.493717	medium						Ga0485173_0005395	TRUE	TRUE	1596	2256					TRUE	TRUE	TRUE	TRUE	TRUE	TRUE	TRUE	FALSE	FALSE	FALSE	2	TRUE	FALSE	FALSE	FALSE	FALSE	FALSE	TRUE
Ga0485173_0005400_2	Viromes	freshwater_Ga0485173_contigs	Aquatic	CheckAMG	KEGG	K03594	bfr; bacterioferritin [EC:1.16.3.1]	63.9695	3.07442e-16	TRUE	0.732703	high						Ga0485173_0005400	TRUE	TRUE	1128	945					TRUE	TRUE	TRUE	FALSE	FALSE	FALSE	FALSE	FALSE	FALSE	FALSE		FALSE	FALSE	FALSE	FALSE	FALSE	FALSE	FALSE
Ga0485173_0005417_11	Viromes	freshwater_Ga0485173_contigs	Aquatic	DRAM-V	MEROPS	U69	Self-processing occurs at the Ser846|+|Ala bond.			TRUE								Ga0485173_0005417	TRUE	TRUE	1206						FALSE	FALSE	FALSE	TRUE	TRUE	TRUE	TRUE	FALSE	FALSE	FALSE	2	TRUE	FALSE	FALSE	FALSE	FALSE	FALSE	TRUE
Ga0485173_0005417_5	Viromes	freshwater_Ga0485173_contigs	Aquatic	CheckAMG	PHROG	phrog_3408	glycosyltransferase	280.119	5.71118e-82	TRUE			TRUE	TRUE	FALSE	FALSE	FALSE	Ga0485173_0005417	TRUE	TRUE	900	2673					FALSE	FALSE	FALSE	TRUE	TRUE	TRUE	TRUE	FALSE	FALSE	TRUE	2	TRUE	FALSE	FALSE	FALSE	FALSE	FALSE	TRUE
Ga0485173_0005417_5	Viromes	freshwater_Ga0485173_contigs	Aquatic	DRAM-V	Pfam	PF00534	Glycosyl transferases group 1	71	2.471e-13	TRUE			TRUE	FALSE	FALSE	FALSE	FALSE	Ga0485173_0005417	TRUE	TRUE	900	2673					FALSE	FALSE	FALSE	TRUE	TRUE	TRUE	TRUE	FALSE	FALSE	TRUE	2	TRUE	FALSE	FALSE	FALSE	FALSE	FALSE	TRUE
Ga0485173_0005417_5	Viromes	freshwater_Ga0485173_contigs	Aquatic	VIBRANT	KEGG	K16150	K16150; glycogen synthase [EC:2.4.1.11]	57.8	9.5e-16	TRUE	0.407258	medium	TRUE	TRUE	FALSE	FALSE	FALSE	Ga0485173_0005417	TRUE	TRUE	900	2673					FALSE	FALSE	FALSE	TRUE	TRUE	TRUE	TRUE	FALSE	FALSE	TRUE	2	TRUE	FALSE	FALSE	FALSE	FALSE	FALSE	TRUE
Ga0485173_0005417_5	Viromes	freshwater_Ga0485173_contigs	Aquatic	VIBRANT	Pfam	PF00534	Glycosyl transferases group 1	48.6	5.9e-13	TRUE			TRUE	FALSE	FALSE	FALSE	FALSE	Ga0485173_0005417	TRUE	TRUE	900	2673					FALSE	FALSE	FALSE	TRUE	TRUE	TRUE	TRUE	FALSE	FALSE	TRUE	2	TRUE	FALSE	FALSE	FALSE	FALSE	FALSE	TRUE
Ga0485173_0005418_3	Viromes	freshwater_Ga0485173_contigs	Aquatic	CheckAMG	PHROG	phrog_81	2OG-Fe(II) oxygenase	118.263	8.30562e-33	TRUE								Ga0485173_0005418	TRUE	TRUE	555	4929					FALSE	FALSE	FALSE	TRUE	TRUE	TRUE	TRUE	FALSE	FALSE	FALSE	3	TRUE	FALSE	FALSE	FALSE	FALSE	FALSE	TRUE
Ga0485173_0005418_3	Viromes	freshwater_Ga0485173_contigs	Aquatic	CheckAMG	Pfam	PF13759	Putative 2OG-Fe(II) oxygenase	75.2014	8.47857e-20	TRUE								Ga0485173_0005418	TRUE	TRUE	555	4929					FALSE	FALSE	FALSE	TRUE	TRUE	TRUE	TRUE	FALSE	FALSE	FALSE	3	TRUE	FALSE	FALSE	FALSE	FALSE	FALSE	TRUE
Ga0485173_0005418_3	Viromes	freshwater_Ga0485173_contigs	Aquatic	DRAM-V	Pfam	PF13759	Putative 2OG-Fe(II) oxygenase	93	4.831e-22	TRUE								Ga0485173_0005418	TRUE	TRUE	555	4929					FALSE	FALSE	FALSE	TRUE	TRUE	TRUE	TRUE	FALSE	FALSE	FALSE	3	TRUE	FALSE	FALSE	FALSE	FALSE	FALSE	TRUE
Ga0485173_0005420_7	Viromes	freshwater_Ga0485173_contigs	Aquatic	CheckAMG	PHROG	phrog_2170	glycosyltransferase	141.601	6.11736e-40	TRUE			TRUE	TRUE	FALSE	FALSE	FALSE	Ga0485173_0005420	TRUE	TRUE	1173	1929					FALSE	FALSE	FALSE	TRUE	TRUE	TRUE	TRUE	FALSE	FALSE	FALSE	2	TRUE	FALSE	FALSE	FALSE	FALSE	FALSE	TRUE
Ga0485173_0005420_7	Viromes	freshwater_Ga0485173_contigs	Aquatic	DRAM-V	Pfam	PF00534	Glycosyl transferases group 1	55	3.464e-08	TRUE			TRUE	FALSE	FALSE	FALSE	FALSE	Ga0485173_0005420	TRUE	TRUE	1173	1929					FALSE	FALSE	FALSE	TRUE	TRUE	TRUE	TRUE	FALSE	FALSE	FALSE	2	TRUE	FALSE	FALSE	FALSE	FALSE	FALSE	TRUE
Ga0485173_0005420_9	Viromes	freshwater_Ga0485173_contigs	Aquatic	CheckAMG	KEGG	K00980	tagD; glycerol-3-phosphate cytidylyltransferase [EC:2.7.7.39]	127.838	6.56976e-36	TRUE			FALSE	FALSE	TRUE	FALSE	TRUE	Ga0485173_0005420	TRUE	TRUE	1929						FALSE	FALSE	FALSE	TRUE	TRUE	TRUE	TRUE	FALSE	FALSE	FALSE	2	TRUE	FALSE	FALSE	FALSE	FALSE	FALSE	FALSE
Ga0485173_0005420_9	Viromes	freshwater_Ga0485173_contigs	Aquatic	CheckAMG	PHROG	phrog_7878	bifunctional heptose 7-phosphate kinase/heptose 1-phosphate adenyltransferase	119.89	1.37911e-33	TRUE								Ga0485173_0005420	TRUE	TRUE	1929						FALSE	FALSE	FALSE	TRUE	TRUE	TRUE	TRUE	FALSE	FALSE	FALSE	2	TRUE	FALSE	FALSE	FALSE	FALSE	FALSE	FALSE
Ga0485173_0005420_9	Viromes	freshwater_Ga0485173_contigs	Aquatic	CheckAMG	Pfam	PF01467	Cytidylyltransferase-like	62.1349	1.15446e-15	TRUE	0.453615	medium	FALSE	FALSE	FALSE	FALSE	TRUE	Ga0485173_0005420	TRUE	TRUE	1929						FALSE	FALSE	FALSE	TRUE	TRUE	TRUE	TRUE	FALSE	FALSE	FALSE	2	TRUE	FALSE	FALSE	FALSE	FALSE	FALSE	FALSE
Ga0485173_0005420_9	Viromes	freshwater_Ga0485173_contigs	Aquatic	DRAM-V	Pfam	PF01467	Cytidylyltransferase	71	5.045e-15	TRUE	0.453615	medium	FALSE	FALSE	FALSE	FALSE	TRUE	Ga0485173_0005420	TRUE	TRUE	1929						FALSE	FALSE	FALSE	TRUE	TRUE	TRUE	TRUE	FALSE	FALSE	FALSE	2	TRUE	FALSE	FALSE	FALSE	FALSE	FALSE	FALSE
Ga0485173_0005426_15	Viromes	freshwater_Ga0485173_contigs	Aquatic	CheckAMG	KEGG	K21328	calS13, atmS13; dTDP-4-amino-4,6-dideoxy-D-glucose/dTDP-4-amino-2,4-dideoxy-beta-L-xylose transaminase [EC:2.6.1.33 2.6.1.-]	291.401	1.75798e-85	TRUE	0.658793	high	FALSE	FALSE	FALSE	FALSE	TRUE	Ga0485173_0005426	TRUE	TRUE	1158	1059					TRUE	TRUE	TRUE	FALSE	FALSE	FALSE	FALSE	FALSE	FALSE	FALSE		FALSE	FALSE	FALSE	FALSE	FALSE	FALSE	FALSE
Ga0485173_0005426_15	Viromes	freshwater_Ga0485173_contigs	Aquatic	CheckAMG	PHROG	phrog_3139	aminotransferase	94.6537	1.01321e-25	TRUE			FALSE	TRUE	FALSE	FALSE	TRUE	Ga0485173_0005426	TRUE	TRUE	1158	1059					TRUE	TRUE	TRUE	FALSE	FALSE	FALSE	FALSE	FALSE	FALSE	FALSE		FALSE	FALSE	FALSE	FALSE	FALSE	FALSE	FALSE
Ga0485173_0005426_15	Viromes	freshwater_Ga0485173_contigs	Aquatic	CheckAMG	Pfam	PF01041	DegT/DnrJ/EryC1/StrS aminotransferase family	207.523	6.42891e-60	TRUE								Ga0485173_0005426	TRUE	TRUE	1158	1059					TRUE	TRUE	TRUE	FALSE	FALSE	FALSE	FALSE	FALSE	FALSE	FALSE		FALSE	FALSE	FALSE	FALSE	FALSE	FALSE	FALSE
Ga0485173_0005428_12	Viromes	freshwater_Ga0485173_contigs	Aquatic	DRAM-V	Pfam	PF13385	Concanavalin A-like lectin; extracellular arabinase	62	8.509e-11	TRUE			FALSE	TRUE	FALSE	FALSE	FALSE	Ga0485173_0005428	TRUE	TRUE	1272	840					FALSE	FALSE	FALSE	TRUE	TRUE	TRUE	TRUE	FALSE	FALSE	FALSE	2	TRUE	FALSE	FALSE	FALSE	FALSE	FALSE	TRUE
Ga0485173_0005430_20	Viromes	freshwater_Ga0485173_contigs	Aquatic	CheckAMG	KEGG	K10768	ALKBH6; alkylated DNA repair protein alkB homolog 6 [EC:1.14.11.-]	68.1935	1.33941e-17	TRUE	0.833158	very high	TRUE	FALSE	FALSE	FALSE	FALSE	Ga0485173_0005430	TRUE	TRUE	690	528					FALSE	FALSE	FALSE	TRUE	TRUE	TRUE	TRUE	FALSE	FALSE	FALSE	3	TRUE	FALSE	FALSE	FALSE	FALSE	FALSE	TRUE
Ga0485173_0005430_20	Viromes	freshwater_Ga0485173_contigs	Aquatic	DRAM-V	Pfam	PF13532	2OG-Fe(II) oxygenase superfamily	78	4.499e-17	TRUE								Ga0485173_0005430	TRUE	TRUE	690	528					FALSE	FALSE	FALSE	TRUE	TRUE	TRUE	TRUE	FALSE	FALSE	FALSE	3	TRUE	FALSE	FALSE	FALSE	FALSE	FALSE	TRUE
Ga0485173_0005431_11	Viromes	freshwater_Ga0485173_contigs	Aquatic	CheckAMG	FOAM	HMMsoil22288	folD; methylenetetrahydrofolate dehydrogenase (NADP+) / methenyltetrahydrofolate cyclohydrolase [EC:1.5.1.5] [EC:3.5.4.9]	201.94	2.08836e-58	TRUE	0.741822	high						Ga0485173_0005431	FALSE	FALSE	3558	885					FALSE	FALSE	TRUE	TRUE	TRUE	TRUE	TRUE	FALSE	FALSE	FALSE	3	TRUE	FALSE	FALSE	FALSE	FALSE	FALSE	TRUE
Ga0485173_0005431_11	Viromes	freshwater_Ga0485173_contigs	Aquatic	CheckAMG	KEGG	K01491	folD; methylenetetrahydrofolate dehydrogenase (NADP+) / methenyltetrahydrofolate cyclohydrolase [EC:1.5.1.5 3.5.4.9]	433.749	2.18715e-128	TRUE	0.5	medium						Ga0485173_0005431	FALSE	FALSE	3558	885					FALSE	FALSE	TRUE	TRUE	TRUE	TRUE	TRUE	FALSE	FALSE	FALSE	3	TRUE	FALSE	FALSE	FALSE	FALSE	FALSE	TRUE
Ga0485173_0005431_11	Viromes	freshwater_Ga0485173_contigs	Aquatic	CheckAMG	PHROG	phrog_7320	tetrahydrofolate dehydrogenase and cyclohydrolase	319.578	2.94013e-94	TRUE								Ga0485173_0005431	FALSE	FALSE	3558	885					FALSE	FALSE	TRUE	TRUE	TRUE	TRUE	TRUE	FALSE	FALSE	FALSE	3	TRUE	FALSE	FALSE	FALSE	FALSE	FALSE	TRUE
Ga0485173_0005431_11	Viromes	freshwater_Ga0485173_contigs	Aquatic	CheckAMG	Pfam	PF02882	Tetrahydrofolate dehydrogenase/cyclohydrolase, NAD(P)-binding domain	200.952	1.20909e-58	TRUE	0.742953	high						Ga0485173_0005431	FALSE	FALSE	3558	885					FALSE	FALSE	TRUE	TRUE	TRUE	TRUE	TRUE	FALSE	FALSE	FALSE	3	TRUE	FALSE	FALSE	FALSE	FALSE	FALSE	TRUE
Ga0485173_0005431_11	Viromes	freshwater_Ga0485173_contigs	Aquatic	DRAM-V	KEGG	K01491	methylenetetrahydrofolate dehydrogenase (NADP+) / methenyltetrahydrofolate cyclohydrolase [EC:1.5.1.5 3.5.4.9] [RN:R01655 R01220]	436	4.6e-129	TRUE	0.5	medium						Ga0485173_0005431	FALSE	FALSE	3558	885					FALSE	FALSE	TRUE	TRUE	TRUE	TRUE	TRUE	FALSE	FALSE	FALSE	3	TRUE	FALSE	FALSE	FALSE	FALSE	FALSE	TRUE
Ga0485173_0005431_11	Viromes	freshwater_Ga0485173_contigs	Aquatic	DRAM-V	Pfam	PF02882	Tetrahydrofolate dehydrogenase/cyclohydrolase, NAD(P)-binding domain	215	2.561e-62	TRUE	0.742953	high						Ga0485173_0005431	FALSE	FALSE	3558	885					FALSE	FALSE	TRUE	TRUE	TRUE	TRUE	TRUE	FALSE	FALSE	FALSE	3	TRUE	FALSE	FALSE	FALSE	FALSE	FALSE	TRUE
Ga0485173_0005432_3	Viromes	freshwater_Ga0485173_contigs	Aquatic	CheckAMG	FOAM	HMMsoil91613	E1.17.4.1B, nrdB, nrdF; ribonucleoside-diphosphate reductase beta chain [EC:1.17.4.1]; RRM2; ribonucleoside-diphosphate reductase subunit M2 [EC:1.17.4.1]	343.26	1.62798e-101	TRUE			FALSE	FALSE	FALSE	FALSE	TRUE	Ga0485173_0005432	TRUE	TRUE	864	7389					FALSE	FALSE	FALSE	TRUE	TRUE	TRUE	TRUE	FALSE	FALSE	FALSE	3	TRUE	FALSE	FALSE	FALSE	FALSE	FALSE	TRUE
Ga0485173_0005432_3	Viromes	freshwater_Ga0485173_contigs	Aquatic	CheckAMG	KEGG	K10808	RRM2; ribonucleoside-diphosphate reductase subunit M2 [EC:1.17.4.1]	595.701	1.55673e-177	TRUE			TRUE	FALSE	FALSE	FALSE	TRUE	Ga0485173_0005432	TRUE	TRUE	864	7389					FALSE	FALSE	FALSE	TRUE	TRUE	TRUE	TRUE	FALSE	FALSE	FALSE	3	TRUE	FALSE	FALSE	FALSE	FALSE	FALSE	TRUE
Ga0485173_0005432_3	Viromes	freshwater_Ga0485173_contigs	Aquatic	CheckAMG	PHROG	phrog_86	ribonucleoside diphosphate reductase small subunit	205.34	2.81951e-59	TRUE			FALSE	FALSE	FALSE	FALSE	TRUE	Ga0485173_0005432	TRUE	TRUE	864	7389					FALSE	FALSE	FALSE	TRUE	TRUE	TRUE	TRUE	FALSE	FALSE	FALSE	3	TRUE	FALSE	FALSE	FALSE	FALSE	FALSE	TRUE
Ga0485173_0005432_3	Viromes	freshwater_Ga0485173_contigs	Aquatic	CheckAMG	Pfam	PF00268	Ribonucleotide reductase, small chain	381.187	5.75494e-113	TRUE			FALSE	FALSE	FALSE	FALSE	TRUE	Ga0485173_0005432	TRUE	TRUE	864	7389					FALSE	FALSE	FALSE	TRUE	TRUE	TRUE	TRUE	FALSE	FALSE	FALSE	3	TRUE	FALSE	FALSE	FALSE	FALSE	FALSE	TRUE
Ga0485173_0005432_3	Viromes	freshwater_Ga0485173_contigs	Aquatic	DRAM-V	KEGG	EC:1.17.4.1	nrdA/nrdB; ribonucleotide reductase (RNR)			TRUE								Ga0485173_0005432	TRUE	TRUE	864	7389					FALSE	FALSE	FALSE	TRUE	TRUE	TRUE	TRUE	FALSE	FALSE	FALSE	3	TRUE	FALSE	FALSE	FALSE	FALSE	FALSE	TRUE
Ga0485173_0005432_3	Viromes	freshwater_Ga0485173_contigs	Aquatic	DRAM-V	KEGG	K00526	ribonucleoside-diphosphate reductase [EC:1.17.4.1] [RN:R02024]	301	3.2e-88	TRUE			TRUE	FALSE	FALSE	FALSE	TRUE	Ga0485173_0005432	TRUE	TRUE	864	7389					FALSE	FALSE	FALSE	TRUE	TRUE	TRUE	TRUE	FALSE	FALSE	FALSE	3	TRUE	FALSE	FALSE	FALSE	FALSE	FALSE	TRUE
Ga0485173_0005435_13	Viromes	freshwater_Ga0485173_contigs	Aquatic	DRAM-V	KEGG	K02935	large subunit ribosomal protein L7/L12	30.5	6.2e-06	TRUE								Ga0485173_0005435	TRUE	FALSE	2502	378					FALSE	FALSE	FALSE	TRUE	TRUE	TRUE	TRUE	FALSE	FALSE	FALSE	3	TRUE	FALSE	FALSE	FALSE	FALSE	FALSE	TRUE
Ga0485173_0005435_7	Viromes	freshwater_Ga0485173_contigs	Aquatic	CheckAMG	FOAM	HMMsoil6364	rhaD; rhamnulose-1-phosphate aldolase [EC:4.1.2.19]	60.6364	2.88455e-15	TRUE	0.843633	very high						Ga0485173_0005435	TRUE	FALSE	2037	963					FALSE	FALSE	TRUE	TRUE	TRUE	TRUE	TRUE	FALSE	FALSE	FALSE	3	TRUE	FALSE	FALSE	FALSE	FALSE	FALSE	TRUE
Ga0485173_0005435_7	Viromes	freshwater_Ga0485173_contigs	Aquatic	CheckAMG	KEGG	K01628	fucA; L-fuculose-phosphate aldolase [EC:4.1.2.17]	121.327	9.7357e-34	TRUE	0.781277	high						Ga0485173_0005435	TRUE	FALSE	2037	963					FALSE	FALSE	TRUE	TRUE	TRUE	TRUE	TRUE	FALSE	FALSE	FALSE	3	TRUE	FALSE	FALSE	FALSE	FALSE	FALSE	TRUE
Ga0485173_0005435_7	Viromes	freshwater_Ga0485173_contigs	Aquatic	CheckAMG	Pfam	PF00596	Class II Aldolase and Adducin N-terminal domain	108.674	6.13892e-30	TRUE								Ga0485173_0005435	TRUE	FALSE	2037	963					FALSE	FALSE	TRUE	TRUE	TRUE	TRUE	TRUE	FALSE	FALSE	FALSE	3	TRUE	FALSE	FALSE	FALSE	FALSE	FALSE	TRUE
Ga0485173_0005435_7	Viromes	freshwater_Ga0485173_contigs	Aquatic	DRAM-V	Pfam	PF00596	Class II Aldolase and Adducin N-terminal domain	111	4.984e-28	TRUE								Ga0485173_0005435	TRUE	FALSE	2037	963					FALSE	FALSE	TRUE	TRUE	TRUE	TRUE	TRUE	FALSE	FALSE	FALSE	3	TRUE	FALSE	FALSE	FALSE	FALSE	FALSE	TRUE
Ga0485173_0005444_5	Viromes	freshwater_Ga0485173_contigs	Aquatic	DRAM-V	Pfam	PF13759	Putative 2OG-Fe(II) oxygenase	56	4.008e-09	TRUE								Ga0485173_0005444	TRUE	FALSE		1203					FALSE	FALSE	FALSE	TRUE	TRUE	TRUE	TRUE	FALSE	FALSE	FALSE	3	TRUE	FALSE	FALSE	FALSE	FALSE	FALSE	TRUE
Ga0485173_0005444_7	Viromes	freshwater_Ga0485173_contigs	Aquatic	CheckAMG	PHROG	phrog_4474		92.9697	4.69357e-25	TRUE								Ga0485173_0005444	TRUE	FALSE	1203						FALSE	FALSE	FALSE	TRUE	TRUE	TRUE	TRUE	FALSE	FALSE	FALSE	3	TRUE	FALSE	FALSE	FALSE	FALSE	FALSE	TRUE
Ga0485173_0005444_7	Viromes	freshwater_Ga0485173_contigs	Aquatic	CheckAMG	Pfam	PF21722	Glycine-rich domain	60.5116	4.47928e-15	TRUE								Ga0485173_0005444	TRUE	FALSE	1203						FALSE	FALSE	FALSE	TRUE	TRUE	TRUE	TRUE	FALSE	FALSE	FALSE	3	TRUE	FALSE	FALSE	FALSE	FALSE	FALSE	TRUE
Ga0485173_0005444_7	Viromes	freshwater_Ga0485173_contigs	Aquatic	DRAM-V	MEROPS	U69	Self-processing occurs at the Ser846|+|Ala bond.			TRUE								Ga0485173_0005444	TRUE	FALSE	1203						FALSE	FALSE	FALSE	TRUE	TRUE	TRUE	TRUE	FALSE	FALSE	FALSE	3	TRUE	FALSE	FALSE	FALSE	FALSE	FALSE	TRUE
Ga0485173_0005454_5	Viromes	freshwater_Ga0485173_contigs	Aquatic	CheckAMG	KEGG	K09882	cobS; cobaltochelatase CobS [EC:6.6.1.2]	204.406	5.97972e-59	TRUE	0.620083	high						Ga0485173_0005454	TRUE	TRUE		6810					FALSE	TRUE	TRUE	TRUE	TRUE	TRUE	TRUE	FALSE	FALSE	TRUE	2	TRUE	FALSE	FALSE	FALSE	FALSE	FALSE	TRUE
Ga0485173_0005454_5	Viromes	freshwater_Ga0485173_contigs	Aquatic	CheckAMG	PHROG	phrog_249	porphyrin biosynthesis	331.858	1.17158e-97	TRUE								Ga0485173_0005454	TRUE	TRUE		6810					FALSE	TRUE	TRUE	TRUE	TRUE	TRUE	TRUE	FALSE	FALSE	TRUE	2	TRUE	FALSE	FALSE	FALSE	FALSE	FALSE	TRUE
Ga0485173_0005454_5	Viromes	freshwater_Ga0485173_contigs	Aquatic	DRAM-V	KEGG	K09882	cobS; cobaltochelatase CobS [EC:6.6.1.2]	204.8	5e-59	TRUE	0.620083	high						Ga0485173_0005454	TRUE	TRUE		6810					FALSE	TRUE	TRUE	TRUE	TRUE	TRUE	TRUE	FALSE	FALSE	TRUE	2	TRUE	FALSE	FALSE	FALSE	FALSE	FALSE	TRUE
Ga0485173_0005454_5	Viromes	freshwater_Ga0485173_contigs	Aquatic	VIBRANT	KEGG	K09882	cobS; cobaltochelatase CobS [EC:6.6.1.2]	221.2	3.8e-65	TRUE	0.620083	high						Ga0485173_0005454	TRUE	TRUE		6810					FALSE	TRUE	TRUE	TRUE	TRUE	TRUE	TRUE	FALSE	FALSE	TRUE	2	TRUE	FALSE	FALSE	FALSE	FALSE	FALSE	TRUE
Ga0485173_0005454_5	Viromes	freshwater_Ga0485173_contigs	Aquatic	VIBRANT	Pfam	PF07728	AAA domain (dynein-related subfamily)	68.7	4.8e-19	TRUE			FALSE	FALSE	FALSE	FALSE	TRUE	Ga0485173_0005454	TRUE	TRUE		6810					FALSE	TRUE	TRUE	TRUE	TRUE	TRUE	TRUE	FALSE	FALSE	TRUE	2	TRUE	FALSE	FALSE	FALSE	FALSE	FALSE	TRUE
Ga0485173_0005475_4	Viromes	freshwater_Ga0485173_contigs	Aquatic	CheckAMG	KEGG	K00286	proC; pyrroline-5-carboxylate reductase [EC:1.5.1.2]	246.673	9.78616e-72	TRUE	0.902322	very high						Ga0485173_0005475	FALSE	FALSE	999	771					FALSE	FALSE	TRUE	TRUE	TRUE	TRUE	TRUE	FALSE	FALSE	FALSE	3	TRUE	FALSE	FALSE	FALSE	FALSE	FALSE	TRUE
Ga0485173_0005475_4	Viromes	freshwater_Ga0485173_contigs	Aquatic	CheckAMG	Pfam	PF14748	Pyrroline-5-carboxylate reductase dimerisation	115.296	2.74892e-32	TRUE								Ga0485173_0005475	FALSE	FALSE	999	771					FALSE	FALSE	TRUE	TRUE	TRUE	TRUE	TRUE	FALSE	FALSE	FALSE	3	TRUE	FALSE	FALSE	FALSE	FALSE	FALSE	TRUE
Ga0485173_0005475_4	Viromes	freshwater_Ga0485173_contigs	Aquatic	DRAM-V	KEGG	K00286	pyrroline-5-carboxylate reductase [EC:1.5.1.2] [RN:R01251]	251.6	3.6e-73	TRUE	0.902322	very high						Ga0485173_0005475	FALSE	FALSE	999	771					FALSE	FALSE	TRUE	TRUE	TRUE	TRUE	TRUE	FALSE	FALSE	FALSE	3	TRUE	FALSE	FALSE	FALSE	FALSE	FALSE	TRUE
Ga0485173_0005475_6	Viromes	freshwater_Ga0485173_contigs	Aquatic	CheckAMG	FOAM	HMMsoil22288	folD; methylenetetrahydrofolate dehydrogenase (NADP+) / methenyltetrahydrofolate cyclohydrolase [EC:1.5.1.5] [EC:3.5.4.9]	201.293	3.29018e-58	TRUE	0.741822	high						Ga0485173_0005475	FALSE	FALSE	273	3693					FALSE	FALSE	TRUE	TRUE	TRUE	TRUE	TRUE	FALSE	FALSE	FALSE	3	TRUE	FALSE	FALSE	FALSE	FALSE	FALSE	TRUE
Ga0485173_0005475_6	Viromes	freshwater_Ga0485173_contigs	Aquatic	CheckAMG	KEGG	K01491	folD; methylenetetrahydrofolate dehydrogenase (NADP+) / methenyltetrahydrofolate cyclohydrolase [EC:1.5.1.5 3.5.4.9]	433.933	1.9239e-128	TRUE	0.5	medium						Ga0485173_0005475	FALSE	FALSE	273	3693					FALSE	FALSE	TRUE	TRUE	TRUE	TRUE	TRUE	FALSE	FALSE	FALSE	3	TRUE	FALSE	FALSE	FALSE	FALSE	FALSE	TRUE
Ga0485173_0005475_6	Viromes	freshwater_Ga0485173_contigs	Aquatic	CheckAMG	PHROG	phrog_7320	tetrahydrofolate dehydrogenase and cyclohydrolase	319.176	3.89894e-94	TRUE								Ga0485173_0005475	FALSE	FALSE	273	3693					FALSE	FALSE	TRUE	TRUE	TRUE	TRUE	TRUE	FALSE	FALSE	FALSE	3	TRUE	FALSE	FALSE	FALSE	FALSE	FALSE	TRUE
Ga0485173_0005475_6	Viromes	freshwater_Ga0485173_contigs	Aquatic	CheckAMG	Pfam	PF02882	Tetrahydrofolate dehydrogenase/cyclohydrolase, NAD(P)-binding domain	201.102	1.0871e-58	TRUE	0.742953	high						Ga0485173_0005475	FALSE	FALSE	273	3693					FALSE	FALSE	TRUE	TRUE	TRUE	TRUE	TRUE	FALSE	FALSE	FALSE	3	TRUE	FALSE	FALSE	FALSE	FALSE	FALSE	TRUE
Ga0485173_0005475_6	Viromes	freshwater_Ga0485173_contigs	Aquatic	DRAM-V	KEGG	K01491	methylenetetrahydrofolate dehydrogenase (NADP+) / methenyltetrahydrofolate cyclohydrolase [EC:1.5.1.5 3.5.4.9] [RN:R01655 R01220]	435.6	5.8e-129	TRUE	0.5	medium						Ga0485173_0005475	FALSE	FALSE	273	3693					FALSE	FALSE	TRUE	TRUE	TRUE	TRUE	TRUE	FALSE	FALSE	FALSE	3	TRUE	FALSE	FALSE	FALSE	FALSE	FALSE	TRUE
Ga0485173_0005475_6	Viromes	freshwater_Ga0485173_contigs	Aquatic	DRAM-V	Pfam	PF02882	Tetrahydrofolate dehydrogenase/cyclohydrolase, NAD(P)-binding domain	217	5.247e-63	TRUE	0.742953	high						Ga0485173_0005475	FALSE	FALSE	273	3693					FALSE	FALSE	TRUE	TRUE	TRUE	TRUE	TRUE	FALSE	FALSE	FALSE	3	TRUE	FALSE	FALSE	FALSE	FALSE	FALSE	TRUE
Ga0485173_0005476_3	Viromes	freshwater_Ga0485173_contigs	Aquatic	CheckAMG	KEGG	K21402	noeI; 2-O-methyltransferase [EC:2.1.1.-]	76.2371	4.47749e-20	TRUE	0.629668	high	FALSE	FALSE	FALSE	TRUE	FALSE	Ga0485173_0005476	TRUE	TRUE		3009		4494		10	TRUE	TRUE	TRUE	FALSE	FALSE	FALSE	FALSE	FALSE	FALSE	FALSE		FALSE	FALSE	FALSE	FALSE	FALSE	FALSE	FALSE
Ga0485173_0005476_3	Viromes	freshwater_Ga0485173_contigs	Aquatic	CheckAMG	Pfam	PF05050	Methyltransferase FkbM domain	69.8632	5.63083e-18	TRUE			FALSE	FALSE	FALSE	TRUE	FALSE	Ga0485173_0005476	TRUE	TRUE		3009		4494		10	TRUE	TRUE	TRUE	FALSE	FALSE	FALSE	FALSE	FALSE	FALSE	FALSE		FALSE	FALSE	FALSE	FALSE	FALSE	FALSE	FALSE
Ga0485173_0005476_7	Viromes	freshwater_Ga0485173_contigs	Aquatic	CheckAMG	FOAM	HMMsoil8469	gmd, GMDS; GDPmannose 4,6-dehydratase [EC:4.2.1.47]	215.74	1.39134e-62	TRUE	0.620301	high	FALSE	TRUE	FALSE	FALSE	TRUE	Ga0485173_0005476	TRUE	TRUE	3009	1485		1485		10	TRUE	TRUE	TRUE	TRUE	TRUE	TRUE	TRUE	FALSE	FALSE	TRUE	3	TRUE	FALSE	FALSE	FALSE	FALSE	FALSE	TRUE
Ga0485173_0005476_7	Viromes	freshwater_Ga0485173_contigs	Aquatic	CheckAMG	KEGG	K01711	gmd, GMDS; GDPmannose 4,6-dehydratase [EC:4.2.1.47]	434.927	1.37624e-128	TRUE	0.438619	medium	FALSE	TRUE	FALSE	FALSE	TRUE	Ga0485173_0005476	TRUE	TRUE	3009	1485		1485		10	TRUE	TRUE	TRUE	TRUE	TRUE	TRUE	TRUE	FALSE	FALSE	TRUE	3	TRUE	FALSE	FALSE	FALSE	FALSE	FALSE	TRUE
Ga0485173_0005476_7	Viromes	freshwater_Ga0485173_contigs	Aquatic	CheckAMG	PHROG	phrog_540	nucleotide-sugar epimerase	232.607	1.64319e-67	TRUE			FALSE	FALSE	FALSE	FALSE	TRUE	Ga0485173_0005476	TRUE	TRUE	3009	1485		1485		10	TRUE	TRUE	TRUE	TRUE	TRUE	TRUE	TRUE	FALSE	FALSE	TRUE	3	TRUE	FALSE	FALSE	FALSE	FALSE	FALSE	TRUE
Ga0485173_0005476_7	Viromes	freshwater_Ga0485173_contigs	Aquatic	CheckAMG	Pfam	PF16363	GDP-mannose 4,6 dehydratase	350.604	2.01447e-103	TRUE			FALSE	FALSE	FALSE	FALSE	TRUE	Ga0485173_0005476	TRUE	TRUE	3009	1485		1485		10	TRUE	TRUE	TRUE	TRUE	TRUE	TRUE	TRUE	FALSE	FALSE	TRUE	3	TRUE	FALSE	FALSE	FALSE	FALSE	FALSE	TRUE
Ga0485173_0005476_7	Viromes	freshwater_Ga0485173_contigs	Aquatic	DRAM-V	Pfam	PF00106	short chain dehydrogenase	45	3.662e-05	TRUE								Ga0485173_0005476	TRUE	TRUE	3009	1485		1485		10	TRUE	TRUE	TRUE	TRUE	TRUE	TRUE	TRUE	FALSE	FALSE	TRUE	3	TRUE	FALSE	FALSE	FALSE	FALSE	FALSE	TRUE
Ga0485173_0005476_7	Viromes	freshwater_Ga0485173_contigs	Aquatic	DRAM-V	Pfam	PF01370	NAD dependent epimerase/dehydratase family	92	6.593e-20	TRUE								Ga0485173_0005476	TRUE	TRUE	3009	1485		1485		10	TRUE	TRUE	TRUE	TRUE	TRUE	TRUE	TRUE	FALSE	FALSE	TRUE	3	TRUE	FALSE	FALSE	FALSE	FALSE	FALSE	TRUE
Ga0485173_0005476_7	Viromes	freshwater_Ga0485173_contigs	Aquatic	DRAM-V	Pfam	PF04321	RmlD substrate binding domain	61	4.061e-10	TRUE								Ga0485173_0005476	TRUE	TRUE	3009	1485		1485		10	TRUE	TRUE	TRUE	TRUE	TRUE	TRUE	TRUE	FALSE	FALSE	TRUE	3	TRUE	FALSE	FALSE	FALSE	FALSE	FALSE	TRUE
Ga0485173_0005476_7	Viromes	freshwater_Ga0485173_contigs	Aquatic	VIBRANT	KEGG	K01711	gmd, GMDS; GDPmannose 4,6-dehydratase [EC:4.2.1.47]	437	2.4e-130	TRUE	0.438619	medium	FALSE	TRUE	FALSE	FALSE	TRUE	Ga0485173_0005476	TRUE	TRUE	3009	1485		1485		10	TRUE	TRUE	TRUE	TRUE	TRUE	TRUE	TRUE	FALSE	FALSE	TRUE	3	TRUE	FALSE	FALSE	FALSE	FALSE	FALSE	TRUE
Ga0485173_0005476_7	Viromes	freshwater_Ga0485173_contigs	Aquatic	VIBRANT	Pfam	PF16363	GDP-mannose 4,6 dehydratase	340.4	1.2e-101	TRUE			FALSE	FALSE	FALSE	FALSE	TRUE	Ga0485173_0005476	TRUE	TRUE	3009	1485		1485		10	TRUE	TRUE	TRUE	TRUE	TRUE	TRUE	TRUE	FALSE	FALSE	TRUE	3	TRUE	FALSE	FALSE	FALSE	FALSE	FALSE	TRUE
Ga0485173_0005485_14	Viromes	freshwater_Ga0485173_contigs	Aquatic	CheckAMG	KEGG	K09007	folE2; GTP cyclohydrolase IB [EC:3.5.4.16]	289.83	4.797e-85	TRUE	0.803621	very high	FALSE	FALSE	FALSE	FALSE	TRUE	Ga0485173_0005485	TRUE	TRUE	1392	2673					FALSE	TRUE	TRUE	TRUE	TRUE	TRUE	TRUE	FALSE	FALSE	FALSE	3	TRUE	FALSE	FALSE	FALSE	FALSE	FALSE	TRUE
Ga0485173_0005485_14	Viromes	freshwater_Ga0485173_contigs	Aquatic	CheckAMG	Pfam	PF02649	Type I GTP cyclohydrolase folE2	223.996	4.44584e-65	TRUE	0.803908	very high	FALSE	FALSE	FALSE	FALSE	TRUE	Ga0485173_0005485	TRUE	TRUE	1392	2673					FALSE	TRUE	TRUE	TRUE	TRUE	TRUE	TRUE	FALSE	FALSE	FALSE	3	TRUE	FALSE	FALSE	FALSE	FALSE	FALSE	TRUE
Ga0485173_0005485_14	Viromes	freshwater_Ga0485173_contigs	Aquatic	DRAM-V	Pfam	PF02649	Type I GTP cyclohydrolase folE2	231	3.934e-67	TRUE	0.803908	very high	FALSE	FALSE	FALSE	FALSE	TRUE	Ga0485173_0005485	TRUE	TRUE	1392	2673					FALSE	TRUE	TRUE	TRUE	TRUE	TRUE	TRUE	FALSE	FALSE	FALSE	3	TRUE	FALSE	FALSE	FALSE	FALSE	FALSE	TRUE
Ga0485173_0005488_2	Viromes	freshwater_Ga0485173_contigs	Aquatic	CheckAMG	PHROG	phrog_170	PhoH-like phosphate starvation-inducible	238.378	2.43283e-69	TRUE								Ga0485173_0005488	TRUE	TRUE		2217					FALSE	FALSE	FALSE	TRUE	TRUE	TRUE	TRUE	FALSE	FALSE	FALSE	3	TRUE	FALSE	FALSE	FALSE	FALSE	FALSE	TRUE
Ga0485173_0005488_2	Viromes	freshwater_Ga0485173_contigs	Aquatic	CheckAMG	Pfam	PF02562	PhoH-like protein	231.157	1.65972e-67	TRUE								Ga0485173_0005488	TRUE	TRUE		2217					FALSE	FALSE	FALSE	TRUE	TRUE	TRUE	TRUE	FALSE	FALSE	FALSE	3	TRUE	FALSE	FALSE	FALSE	FALSE	FALSE	TRUE
Ga0485173_0005488_2	Viromes	freshwater_Ga0485173_contigs	Aquatic	DRAM-V	KEGG	K06217	phoH; phosphate starvation-inducible protein	279.2	2.2e-81	TRUE	0.61964	high						Ga0485173_0005488	TRUE	TRUE		2217					FALSE	FALSE	FALSE	TRUE	TRUE	TRUE	TRUE	FALSE	FALSE	FALSE	3	TRUE	FALSE	FALSE	FALSE	FALSE	FALSE	TRUE
Ga0485173_0005488_2	Viromes	freshwater_Ga0485173_contigs	Aquatic	DRAM-V	Pfam	PF02562	phoH; phosphate starvation-inducible protein	233	5.136e-69	TRUE								Ga0485173_0005488	TRUE	TRUE		2217					FALSE	FALSE	FALSE	TRUE	TRUE	TRUE	TRUE	FALSE	FALSE	FALSE	3	TRUE	FALSE	FALSE	FALSE	FALSE	FALSE	TRUE
Ga0485173_0005489_9	Viromes	freshwater_Ga0485173_contigs	Aquatic	DRAM-V	KEGG	K02970	small subunit ribosomal protein S21	35.8	1.4e-07	TRUE								Ga0485173_0005489	TRUE	TRUE	1515	1260					FALSE	FALSE	FALSE	TRUE	TRUE	TRUE	TRUE	FALSE	FALSE	FALSE	1	TRUE	FALSE	FALSE	FALSE	FALSE	FALSE	TRUE
Ga0485173_0005495_20	Viromes	freshwater_Ga0485173_contigs	Aquatic	CheckAMG	PHROG	phrog_81	2OG-Fe(II) oxygenase	147.419	1.08017e-41	TRUE								Ga0485173_0005495	TRUE	TRUE	3933	630					FALSE	FALSE	FALSE	TRUE	TRUE	TRUE	TRUE	FALSE	FALSE	FALSE	3	TRUE	FALSE	FALSE	FALSE	FALSE	FALSE	TRUE
Ga0485173_0005495_20	Viromes	freshwater_Ga0485173_contigs	Aquatic	CheckAMG	Pfam	PF13759	Putative 2OG-Fe(II) oxygenase	81.4424	9.6402e-22	TRUE								Ga0485173_0005495	TRUE	TRUE	3933	630					FALSE	FALSE	FALSE	TRUE	TRUE	TRUE	TRUE	FALSE	FALSE	FALSE	3	TRUE	FALSE	FALSE	FALSE	FALSE	FALSE	TRUE
Ga0485173_0005495_20	Viromes	freshwater_Ga0485173_contigs	Aquatic	DRAM-V	Pfam	PF13759	Putative 2OG-Fe(II) oxygenase	94	4.409e-22	TRUE								Ga0485173_0005495	TRUE	TRUE	3933	630					FALSE	FALSE	FALSE	TRUE	TRUE	TRUE	TRUE	FALSE	FALSE	FALSE	3	TRUE	FALSE	FALSE	FALSE	FALSE	FALSE	TRUE
Ga0485173_0005495_22	Viromes	freshwater_Ga0485173_contigs	Aquatic	CheckAMG	KEGG	K07336	K07336; PKHD-type hydroxylase [EC:1.14.11.-]	62.1459	1.1289e-15	TRUE	0.62574	high						Ga0485173_0005495	TRUE	TRUE	939						TRUE	TRUE	TRUE	TRUE	TRUE	TRUE	TRUE	FALSE	FALSE	FALSE	3	TRUE	FALSE	FALSE	FALSE	FALSE	FALSE	TRUE
Ga0485173_0005495_22	Viromes	freshwater_Ga0485173_contigs	Aquatic	DRAM-V	Pfam	PF13640	2OG-Fe(II) oxygenase superfamily	67	4.505e-13	TRUE								Ga0485173_0005495	TRUE	TRUE	939						TRUE	TRUE	TRUE	TRUE	TRUE	TRUE	TRUE	FALSE	FALSE	FALSE	3	TRUE	FALSE	FALSE	FALSE	FALSE	FALSE	TRUE
Ga0485173_0005502_5	Viromes	freshwater_Ga0485173_contigs	Aquatic	DRAM-V	Pfam	PF01503	Phosphoribosyl-ATP pyrophosphohydrolase	44	4.46e-06	TRUE			FALSE	FALSE	FALSE	FALSE	TRUE	Ga0485173_0005502	TRUE	TRUE	738	564					FALSE	FALSE	FALSE	TRUE	TRUE	TRUE	TRUE	FALSE	FALSE	FALSE	2	TRUE	FALSE	FALSE	FALSE	FALSE	FALSE	TRUE
Ga0485173_0005502_7	Viromes	freshwater_Ga0485173_contigs	Aquatic	CheckAMG	PHROG	phrog_367	ribonucleotide reductase	128.312	5.05214e-36	TRUE			FALSE	FALSE	FALSE	FALSE	TRUE	Ga0485173_0005502	TRUE	TRUE	1302	1425					FALSE	FALSE	FALSE	TRUE	TRUE	TRUE	TRUE	FALSE	FALSE	FALSE	2	TRUE	FALSE	FALSE	FALSE	FALSE	FALSE	TRUE
Ga0485173_0005502_7	Viromes	freshwater_Ga0485173_contigs	Aquatic	CheckAMG	Pfam	PF02867	Ribonucleotide reductase, barrel domain	67.1394	2.23432e-17	TRUE			FALSE	FALSE	FALSE	FALSE	TRUE	Ga0485173_0005502	TRUE	TRUE	1302	1425					FALSE	FALSE	FALSE	TRUE	TRUE	TRUE	TRUE	FALSE	FALSE	FALSE	2	TRUE	FALSE	FALSE	FALSE	FALSE	FALSE	TRUE
Ga0485173_0005502_7	Viromes	freshwater_Ga0485173_contigs	Aquatic	DRAM-V	Pfam	PF02867	nrdA/nrdB; ribonucleotide reductase (RNR)	96	8.769e-21	TRUE			FALSE	FALSE	FALSE	FALSE	TRUE	Ga0485173_0005502	TRUE	TRUE	1302	1425					FALSE	FALSE	FALSE	TRUE	TRUE	TRUE	TRUE	FALSE	FALSE	FALSE	2	TRUE	FALSE	FALSE	FALSE	FALSE	FALSE	TRUE
Ga0485173_0005507_3	Viromes	freshwater_Ga0485173_contigs	Aquatic	CheckAMG	KEGG	K07336	K07336; PKHD-type hydroxylase [EC:1.14.11.-]	122.044	6.01036e-34	TRUE	0.62574	high						Ga0485173_0005507	TRUE	TRUE		2697					TRUE	TRUE	TRUE	TRUE	TRUE	TRUE	TRUE	FALSE	FALSE	FALSE	2	TRUE	FALSE	FALSE	FALSE	FALSE	FALSE	TRUE
Ga0485173_0005507_3	Viromes	freshwater_Ga0485173_contigs	Aquatic	CheckAMG	Pfam	PF13640	2OG-Fe(II) oxygenase superfamily	62.7415	9.30742e-16	TRUE								Ga0485173_0005507	TRUE	TRUE		2697					TRUE	TRUE	TRUE	TRUE	TRUE	TRUE	TRUE	FALSE	FALSE	FALSE	2	TRUE	FALSE	FALSE	FALSE	FALSE	FALSE	TRUE
Ga0485173_0005507_3	Viromes	freshwater_Ga0485173_contigs	Aquatic	DRAM-V	Pfam	PF13640	2OG-Fe(II) oxygenase superfamily	69	1.497e-13	TRUE								Ga0485173_0005507	TRUE	TRUE		2697					TRUE	TRUE	TRUE	TRUE	TRUE	TRUE	TRUE	FALSE	FALSE	FALSE	2	TRUE	FALSE	FALSE	FALSE	FALSE	FALSE	TRUE
Ga0485173_0005507_7	Viromes	freshwater_Ga0485173_contigs	Aquatic	DRAM-V	Pfam	PF13640	2OG-Fe(II) oxygenase superfamily	53	2.081e-08	TRUE								Ga0485173_0005507	TRUE	TRUE	2697	591					FALSE	FALSE	FALSE	TRUE	TRUE	TRUE	TRUE	FALSE	FALSE	FALSE	2	TRUE	FALSE	FALSE	FALSE	FALSE	FALSE	TRUE
Ga0485173_0005514_17	Viromes	freshwater_Ga0485173_contigs	Aquatic	CheckAMG	KEGG	K00558	DNA (cytosine-5)-methyltransferase 1	271.475	2.01492e-79	TRUE	0.2	low	TRUE	FALSE	FALSE	TRUE	TRUE	Ga0485173_0005514	TRUE	FALSE	504						FALSE	FALSE	FALSE	TRUE	TRUE	TRUE	TRUE	FALSE	FALSE	FALSE	3	TRUE	FALSE	FALSE	FALSE	FALSE	FALSE	TRUE
Ga0485173_0005514_17	Viromes	freshwater_Ga0485173_contigs	Aquatic	CheckAMG	KEGG	K00558	DNMT1, dcm; DNA (cytosine-5)-methyltransferase 1 [EC:2.1.1.37]	271.475	2.01492e-79	TRUE	0.2	low	TRUE	FALSE	FALSE	TRUE	TRUE	Ga0485173_0005514	TRUE	FALSE	504						FALSE	FALSE	FALSE	TRUE	TRUE	TRUE	TRUE	FALSE	FALSE	FALSE	3	TRUE	FALSE	FALSE	FALSE	FALSE	FALSE	TRUE
Ga0485173_0005514_17	Viromes	freshwater_Ga0485173_contigs	Aquatic	CheckAMG	PHROG	phrog_363	DNA methyltransferase	189.638	1.37475e-54	TRUE			TRUE	FALSE	FALSE	TRUE	FALSE	Ga0485173_0005514	TRUE	FALSE	504						FALSE	FALSE	FALSE	TRUE	TRUE	TRUE	TRUE	FALSE	FALSE	FALSE	3	TRUE	FALSE	FALSE	FALSE	FALSE	FALSE	TRUE
Ga0485173_0005514_17	Viromes	freshwater_Ga0485173_contigs	Aquatic	CheckAMG	Pfam	PF00145	C-5 cytosine-specific DNA methylase	207.725	5.56928e-60	TRUE	0.504684	medium	TRUE	FALSE	FALSE	TRUE	TRUE	Ga0485173_0005514	TRUE	FALSE	504						FALSE	FALSE	FALSE	TRUE	TRUE	TRUE	TRUE	FALSE	FALSE	FALSE	3	TRUE	FALSE	FALSE	FALSE	FALSE	FALSE	TRUE
Ga0485173_0005514_17	Viromes	freshwater_Ga0485173_contigs	Aquatic	DRAM-V	KEGG	K00558	DNA (cytosine-5-)-methyltransferase [EC:2.1.1.37] [RN:R04858]	267.5	4.4e-78	TRUE	0.2	low	TRUE	FALSE	FALSE	TRUE	TRUE	Ga0485173_0005514	TRUE	FALSE	504						FALSE	FALSE	FALSE	TRUE	TRUE	TRUE	TRUE	FALSE	FALSE	FALSE	3	TRUE	FALSE	FALSE	FALSE	FALSE	FALSE	TRUE
Ga0485173_0005527_4	Viromes	freshwater_Ga0485173_contigs	Aquatic	CheckAMG	KEGG	K19567	elmMI; 8-demethyl-8-alpha-L-rhamnosyltetracenomycin-C 2'-O-methyltransferase [EC:2.1.1.305]	110.375	1.50566e-30	TRUE	0.708837	high	FALSE	FALSE	FALSE	TRUE	FALSE	Ga0485173_0005527	TRUE	TRUE	813	3540					TRUE	TRUE	TRUE	FALSE	FALSE	FALSE	FALSE	FALSE	FALSE	FALSE		FALSE	FALSE	FALSE	FALSE	FALSE	FALSE	FALSE
Ga0485173_0005527_4	Viromes	freshwater_Ga0485173_contigs	Aquatic	CheckAMG	PHROG	phrog_21658	methyltransferase	103.923	1.88653e-28	TRUE			FALSE	FALSE	FALSE	TRUE	FALSE	Ga0485173_0005527	TRUE	TRUE	813	3540					TRUE	TRUE	TRUE	FALSE	FALSE	FALSE	FALSE	FALSE	FALSE	FALSE		FALSE	FALSE	FALSE	FALSE	FALSE	FALSE	FALSE
Ga0485173_0005527_6	Viromes	freshwater_Ga0485173_contigs	Aquatic	CheckAMG	KEGG	K15962	mtmC; D-mycarose 3-C-methyltransferase	162.45	3.53392e-46	TRUE	0.719762	high	FALSE	FALSE	FALSE	TRUE	FALSE	Ga0485173_0005527	TRUE	TRUE	1377	2163					TRUE	TRUE	TRUE	FALSE	FALSE	FALSE	FALSE	FALSE	FALSE	FALSE		FALSE	FALSE	FALSE	FALSE	FALSE	FALSE	FALSE
Ga0485173_0005527_8	Viromes	freshwater_Ga0485173_contigs	Aquatic	CheckAMG	FOAM	HMMsoil15897	galE, GALE; UDP-glucose 4-epimerase [EC:5.1.3.2]	141.249	6.54207e-40	TRUE	0.572925	medium	FALSE	TRUE	FALSE	FALSE	TRUE	Ga0485173_0005527	TRUE	TRUE	3540	969					FALSE	FALSE	FALSE	TRUE	TRUE	TRUE	TRUE	FALSE	FALSE	FALSE	3	TRUE	FALSE	FALSE	FALSE	FALSE	FALSE	TRUE
Ga0485173_0005527_8	Viromes	freshwater_Ga0485173_contigs	Aquatic	CheckAMG	KEGG	K27853	wcaG; UDP-N-acetyl-alpha-D-glucosaminuronate decarboxylase [EC:4.1.1.128]	217.063	6.03531e-63	TRUE			FALSE	TRUE	FALSE	FALSE	TRUE	Ga0485173_0005527	TRUE	TRUE	3540	969					FALSE	FALSE	FALSE	TRUE	TRUE	TRUE	TRUE	FALSE	FALSE	FALSE	3	TRUE	FALSE	FALSE	FALSE	FALSE	FALSE	TRUE
Ga0485173_0005527_8	Viromes	freshwater_Ga0485173_contigs	Aquatic	CheckAMG	PHROG	phrog_540	nucleotide-sugar epimerase	157.235	1.03918e-44	TRUE			FALSE	FALSE	FALSE	FALSE	TRUE	Ga0485173_0005527	TRUE	TRUE	3540	969					FALSE	FALSE	FALSE	TRUE	TRUE	TRUE	TRUE	FALSE	FALSE	FALSE	3	TRUE	FALSE	FALSE	FALSE	FALSE	FALSE	TRUE
Ga0485173_0005527_8	Viromes	freshwater_Ga0485173_contigs	Aquatic	CheckAMG	Pfam	PF01370	NAD dependent epimerase/dehydratase family	116.952	1.7554e-32	TRUE								Ga0485173_0005527	TRUE	TRUE	3540	969					FALSE	FALSE	FALSE	TRUE	TRUE	TRUE	TRUE	FALSE	FALSE	FALSE	3	TRUE	FALSE	FALSE	FALSE	FALSE	FALSE	TRUE
Ga0485173_0005527_8	Viromes	freshwater_Ga0485173_contigs	Aquatic	DRAM-V	Pfam	PF01073	3-beta hydroxysteroid dehydrogenase/isomerase family	63	6.37e-11	TRUE	0.626029	high						Ga0485173_0005527	TRUE	TRUE	3540	969					FALSE	FALSE	FALSE	TRUE	TRUE	TRUE	TRUE	FALSE	FALSE	FALSE	3	TRUE	FALSE	FALSE	FALSE	FALSE	FALSE	TRUE
Ga0485173_0005527_8	Viromes	freshwater_Ga0485173_contigs	Aquatic	DRAM-V	Pfam	PF01370	NAD dependent epimerase/dehydratase family	103	6.902e-24	TRUE								Ga0485173_0005527	TRUE	TRUE	3540	969					FALSE	FALSE	FALSE	TRUE	TRUE	TRUE	TRUE	FALSE	FALSE	FALSE	3	TRUE	FALSE	FALSE	FALSE	FALSE	FALSE	TRUE
Ga0485173_0005527_8	Viromes	freshwater_Ga0485173_contigs	Aquatic	DRAM-V	Pfam	PF04321	RmlD substrate binding domain	60	5.643e-10	TRUE								Ga0485173_0005527	TRUE	TRUE	3540	969					FALSE	FALSE	FALSE	TRUE	TRUE	TRUE	TRUE	FALSE	FALSE	FALSE	3	TRUE	FALSE	FALSE	FALSE	FALSE	FALSE	TRUE
Ga0485173_0005527_9	Viromes	freshwater_Ga0485173_contigs	Aquatic	CheckAMG	FOAM	HMMsoil7897	UGDH, ugd; UDPglucose 6-dehydrogenase [EC:1.1.1.22]	126.832	1.82955e-35	TRUE	0.678469	high	FALSE	TRUE	FALSE	FALSE	TRUE	Ga0485173_0005527	TRUE	TRUE	969	828					TRUE	TRUE	TRUE	TRUE	TRUE	TRUE	TRUE	FALSE	FALSE	FALSE	3	TRUE	FALSE	FALSE	FALSE	FALSE	FALSE	TRUE
Ga0485173_0005527_9	Viromes	freshwater_Ga0485173_contigs	Aquatic	CheckAMG	PHROG	phrog_9148	UDP-glucose dehydrogenase	159.185	2.72324e-45	TRUE			FALSE	FALSE	FALSE	FALSE	TRUE	Ga0485173_0005527	TRUE	TRUE	969	828					TRUE	TRUE	TRUE	TRUE	TRUE	TRUE	TRUE	FALSE	FALSE	FALSE	3	TRUE	FALSE	FALSE	FALSE	FALSE	FALSE	TRUE
Ga0485173_0005527_9	Viromes	freshwater_Ga0485173_contigs	Aquatic	CheckAMG	Pfam	PF03721	UDP-glucose/GDP-mannose dehydrogenase family, NAD binding domain	67.478	2.43525e-17	TRUE	0.486143	medium	FALSE	FALSE	FALSE	FALSE	TRUE	Ga0485173_0005527	TRUE	TRUE	969	828					TRUE	TRUE	TRUE	TRUE	TRUE	TRUE	TRUE	FALSE	FALSE	FALSE	3	TRUE	FALSE	FALSE	FALSE	FALSE	FALSE	TRUE
Ga0485173_0005527_9	Viromes	freshwater_Ga0485173_contigs	Aquatic	DRAM-V	Pfam	PF00984	UDP-glucose/GDP-mannose dehydrogenase family, central domain	94	2.504e-21	TRUE	0.481205	medium	FALSE	FALSE	FALSE	FALSE	TRUE	Ga0485173_0005527	TRUE	TRUE	969	828					TRUE	TRUE	TRUE	TRUE	TRUE	TRUE	TRUE	FALSE	FALSE	FALSE	3	TRUE	FALSE	FALSE	FALSE	FALSE	FALSE	TRUE
Ga0485173_0005527_9	Viromes	freshwater_Ga0485173_contigs	Aquatic	DRAM-V	Pfam	PF03721	UDP-glucose/GDP-mannose dehydrogenase family, NAD binding domain	78	5.033e-16	TRUE	0.486143	medium	FALSE	FALSE	FALSE	FALSE	TRUE	Ga0485173_0005527	TRUE	TRUE	969	828					TRUE	TRUE	TRUE	TRUE	TRUE	TRUE	TRUE	FALSE	FALSE	FALSE	3	TRUE	FALSE	FALSE	FALSE	FALSE	FALSE	TRUE
Ga0485173_0005536_4	Viromes	freshwater_Ga0485173_contigs	Aquatic	CheckAMG	FOAM	HMMsoil26843	Antibiotic ABC transporter [mD:m00248]	99.9142	2.12374e-27	TRUE	1	very high	TRUE	FALSE	FALSE	FALSE	FALSE	Ga0485173_0005536	FALSE	FALSE		897					FALSE	FALSE	FALSE	TRUE	TRUE	TRUE	TRUE	FALSE	FALSE	FALSE	3	TRUE	FALSE	FALSE	FALSE	FALSE	FALSE	TRUE
Ga0485173_0005536_4	Viromes	freshwater_Ga0485173_contigs	Aquatic	CheckAMG	KEGG	K20459	nukF, mcdF, sboF; lantibiotic transport system ATP-binding protein	310.131	4.88361e-91	TRUE			TRUE	FALSE	FALSE	FALSE	FALSE	Ga0485173_0005536	FALSE	FALSE		897					FALSE	FALSE	FALSE	TRUE	TRUE	TRUE	TRUE	FALSE	FALSE	FALSE	3	TRUE	FALSE	FALSE	FALSE	FALSE	FALSE	TRUE
Ga0485173_0005536_4	Viromes	freshwater_Ga0485173_contigs	Aquatic	CheckAMG	Pfam	PF00005	ABC transporter	104.698	1.13239e-28	TRUE								Ga0485173_0005536	FALSE	FALSE		897					FALSE	FALSE	FALSE	TRUE	TRUE	TRUE	TRUE	FALSE	FALSE	FALSE	3	TRUE	FALSE	FALSE	FALSE	FALSE	FALSE	TRUE
Ga0485173_0005536_4	Viromes	freshwater_Ga0485173_contigs	Aquatic	DRAM-V	KEGG	K01990	ABC-2.A; ABC-2 type transport system ATP-binding protein	295.1	2.6e-86	TRUE	0.66852	high						Ga0485173_0005536	FALSE	FALSE		897					FALSE	FALSE	FALSE	TRUE	TRUE	TRUE	TRUE	FALSE	FALSE	FALSE	3	TRUE	FALSE	FALSE	FALSE	FALSE	FALSE	TRUE
Ga0485173_0005541_11	Viromes	freshwater_Ga0485173_contigs	Aquatic	CheckAMG	KEGG	K13472	raxST; sulfotransferase	191.372	3.68508e-55	TRUE								Ga0485173_0005541	TRUE	TRUE	4044	1170					FALSE	FALSE	FALSE	TRUE	TRUE	TRUE	TRUE	FALSE	FALSE	FALSE	2	TRUE	FALSE	FALSE	FALSE	FALSE	FALSE	TRUE
Ga0485173_0005541_11	Viromes	freshwater_Ga0485173_contigs	Aquatic	CheckAMG	PHROG	phrog_27463		142.487	3.25503e-40	TRUE								Ga0485173_0005541	TRUE	TRUE	4044	1170					FALSE	FALSE	FALSE	TRUE	TRUE	TRUE	TRUE	FALSE	FALSE	FALSE	2	TRUE	FALSE	FALSE	FALSE	FALSE	FALSE	TRUE
Ga0485173_0005541_11	Viromes	freshwater_Ga0485173_contigs	Aquatic	DRAM-V	Pfam	PF00685	Sulfotransferase domain	53	6.046e-08	TRUE	0.716972	high						Ga0485173_0005541	TRUE	TRUE	4044	1170					FALSE	FALSE	FALSE	TRUE	TRUE	TRUE	TRUE	FALSE	FALSE	FALSE	2	TRUE	FALSE	FALSE	FALSE	FALSE	FALSE	TRUE
Ga0485173_0005541_11	Viromes	freshwater_Ga0485173_contigs	Aquatic	DRAM-V	Pfam	PF13469	Sulfotransferase family	74	1.015e-14	TRUE								Ga0485173_0005541	TRUE	TRUE	4044	1170					FALSE	FALSE	FALSE	TRUE	TRUE	TRUE	TRUE	FALSE	FALSE	FALSE	2	TRUE	FALSE	FALSE	FALSE	FALSE	FALSE	TRUE
Ga0485173_0005541_14	Viromes	freshwater_Ga0485173_contigs	Aquatic	CheckAMG	PHROG	phrog_2170	glycosyltransferase	106.78	2.32983e-29	TRUE			TRUE	TRUE	FALSE	FALSE	FALSE	Ga0485173_0005541	TRUE	TRUE	522						FALSE	FALSE	FALSE	TRUE	TRUE	TRUE	TRUE	FALSE	FALSE	FALSE	2	TRUE	FALSE	FALSE	FALSE	FALSE	FALSE	TRUE
Ga0485173_0005541_14	Viromes	freshwater_Ga0485173_contigs	Aquatic	DRAM-V	Pfam	PF00534	Glycosyl transferases group 1	59	1.231e-09	TRUE			TRUE	FALSE	FALSE	FALSE	FALSE	Ga0485173_0005541	TRUE	TRUE	522						FALSE	FALSE	FALSE	TRUE	TRUE	TRUE	TRUE	FALSE	FALSE	FALSE	2	TRUE	FALSE	FALSE	FALSE	FALSE	FALSE	TRUE
Ga0485173_0005542_11	Viromes	freshwater_Ga0485173_contigs	Aquatic	CheckAMG	FOAM	HMMsoil10818	galE, GALE; UDP-glucose 4-epimerase [EC:5.1.3.2]	133.03	2.36091e-37	TRUE	0.572925	medium	FALSE	TRUE	FALSE	FALSE	TRUE	Ga0485173_0005542	TRUE	FALSE	588						FALSE	FALSE	FALSE	TRUE	TRUE	TRUE	TRUE	FALSE	FALSE	TRUE	3	TRUE	FALSE	FALSE	FALSE	FALSE	FALSE	TRUE
Ga0485173_0005542_11	Viromes	freshwater_Ga0485173_contigs	Aquatic	CheckAMG	KEGG	K02377	TSTA3, fcl; GDP-L-fucose synthase [EC:1.1.1.271]	112.394	4.6197e-31	TRUE	0.41853	medium	FALSE	TRUE	FALSE	FALSE	TRUE	Ga0485173_0005542	TRUE	FALSE	588						FALSE	FALSE	FALSE	TRUE	TRUE	TRUE	TRUE	FALSE	FALSE	TRUE	3	TRUE	FALSE	FALSE	FALSE	FALSE	FALSE	TRUE
Ga0485173_0005542_11	Viromes	freshwater_Ga0485173_contigs	Aquatic	CheckAMG	PHROG	phrog_540	nucleotide-sugar epimerase	165.093	4.36099e-47	TRUE			FALSE	FALSE	FALSE	FALSE	TRUE	Ga0485173_0005542	TRUE	FALSE	588						FALSE	FALSE	FALSE	TRUE	TRUE	TRUE	TRUE	FALSE	FALSE	TRUE	3	TRUE	FALSE	FALSE	FALSE	FALSE	FALSE	TRUE
Ga0485173_0005542_11	Viromes	freshwater_Ga0485173_contigs	Aquatic	CheckAMG	Pfam	PF01370	NAD dependent epimerase/dehydratase family	108.847	5.24841e-30	TRUE								Ga0485173_0005542	TRUE	FALSE	588						FALSE	FALSE	FALSE	TRUE	TRUE	TRUE	TRUE	FALSE	FALSE	TRUE	3	TRUE	FALSE	FALSE	FALSE	FALSE	FALSE	TRUE
Ga0485173_0005542_11	Viromes	freshwater_Ga0485173_contigs	Aquatic	DRAM-V	Pfam	PF01073	3-beta hydroxysteroid dehydrogenase/isomerase family	49	1.272e-06	TRUE	0.626029	high						Ga0485173_0005542	TRUE	FALSE	588						FALSE	FALSE	FALSE	TRUE	TRUE	TRUE	TRUE	FALSE	FALSE	TRUE	3	TRUE	FALSE	FALSE	FALSE	FALSE	FALSE	TRUE
Ga0485173_0005542_11	Viromes	freshwater_Ga0485173_contigs	Aquatic	DRAM-V	Pfam	PF01370	NAD dependent epimerase/dehydratase family	105	7.428e-25	TRUE								Ga0485173_0005542	TRUE	FALSE	588						FALSE	FALSE	FALSE	TRUE	TRUE	TRUE	TRUE	FALSE	FALSE	TRUE	3	TRUE	FALSE	FALSE	FALSE	FALSE	FALSE	TRUE
Ga0485173_0005542_11	Viromes	freshwater_Ga0485173_contigs	Aquatic	DRAM-V	Pfam	PF04321	RmlD substrate binding domain	55	1.629e-08	TRUE								Ga0485173_0005542	TRUE	FALSE	588						FALSE	FALSE	FALSE	TRUE	TRUE	TRUE	TRUE	FALSE	FALSE	TRUE	3	TRUE	FALSE	FALSE	FALSE	FALSE	FALSE	TRUE
Ga0485173_0005542_11	Viromes	freshwater_Ga0485173_contigs	Aquatic	VIBRANT	KEGG	K01784	galE, GALE; UDP-glucose 4-epimerase [EC:5.1.3.2]	130.6	1.5e-37	TRUE	0.405119	medium	FALSE	TRUE	FALSE	FALSE	TRUE	Ga0485173_0005542	TRUE	FALSE	588						FALSE	FALSE	FALSE	TRUE	TRUE	TRUE	TRUE	FALSE	FALSE	TRUE	3	TRUE	FALSE	FALSE	FALSE	FALSE	FALSE	TRUE
Ga0485173_0005542_11	Viromes	freshwater_Ga0485173_contigs	Aquatic	VIBRANT	Pfam	PF01370	NAD dependent epimerase/dehydratase family	105.8	2.3e-30	TRUE								Ga0485173_0005542	TRUE	FALSE	588						FALSE	FALSE	FALSE	TRUE	TRUE	TRUE	TRUE	FALSE	FALSE	TRUE	3	TRUE	FALSE	FALSE	FALSE	FALSE	FALSE	TRUE
Ga0485173_0005547_15	Viromes	freshwater_Ga0485173_contigs	Aquatic	CheckAMG	PHROG	phrog_3408	glycosyltransferase	286.944	4.81133e-84	TRUE			TRUE	TRUE	FALSE	FALSE	FALSE	Ga0485173_0005547	TRUE	FALSE	3414						FALSE	FALSE	FALSE	TRUE	TRUE	TRUE	TRUE	FALSE	FALSE	TRUE	2	TRUE	FALSE	FALSE	FALSE	FALSE	FALSE	TRUE
Ga0485173_0005547_15	Viromes	freshwater_Ga0485173_contigs	Aquatic	DRAM-V	Pfam	PF00534	Glycosyl transferases group 1	74	2.772e-14	TRUE			TRUE	FALSE	FALSE	FALSE	FALSE	Ga0485173_0005547	TRUE	FALSE	3414						FALSE	FALSE	FALSE	TRUE	TRUE	TRUE	TRUE	FALSE	FALSE	TRUE	2	TRUE	FALSE	FALSE	FALSE	FALSE	FALSE	TRUE
Ga0485173_0005547_15	Viromes	freshwater_Ga0485173_contigs	Aquatic	VIBRANT	KEGG	K16150	K16150; glycogen synthase [EC:2.4.1.11]	57.3	1.4e-15	TRUE	0.407258	medium	TRUE	TRUE	FALSE	FALSE	FALSE	Ga0485173_0005547	TRUE	FALSE	3414						FALSE	FALSE	FALSE	TRUE	TRUE	TRUE	TRUE	FALSE	FALSE	TRUE	2	TRUE	FALSE	FALSE	FALSE	FALSE	FALSE	TRUE
Ga0485173_0005547_15	Viromes	freshwater_Ga0485173_contigs	Aquatic	VIBRANT	Pfam	PF00534	Glycosyl transferases group 1	50.8	1.3e-13	TRUE			TRUE	FALSE	FALSE	FALSE	FALSE	Ga0485173_0005547	TRUE	FALSE	3414						FALSE	FALSE	FALSE	TRUE	TRUE	TRUE	TRUE	FALSE	FALSE	TRUE	2	TRUE	FALSE	FALSE	FALSE	FALSE	FALSE	TRUE
Ga0485173_0005569_13	Viromes	freshwater_Ga0485173_contigs	Aquatic	CheckAMG	FOAM	HMMsoil90718	speD, AMD1; S-adenosylmethionine decarboxylase [EC:4.1.1.50]	131.608	1.92357e-37	TRUE	0.771049	high	FALSE	FALSE	FALSE	TRUE	TRUE	Ga0485173_0005569	TRUE	TRUE	396						TRUE	TRUE	TRUE	TRUE	TRUE	TRUE	TRUE	FALSE	FALSE	FALSE	2	TRUE	FALSE	FALSE	FALSE	FALSE	FALSE	TRUE
Ga0485173_0005569_13	Viromes	freshwater_Ga0485173_contigs	Aquatic	CheckAMG	PHROG	phrog_3125	S-adenosylmethionine decarboxylase	138.858	2.18898e-39	TRUE			FALSE	FALSE	FALSE	TRUE	TRUE	Ga0485173_0005569	TRUE	TRUE	396						TRUE	TRUE	TRUE	TRUE	TRUE	TRUE	TRUE	FALSE	FALSE	FALSE	2	TRUE	FALSE	FALSE	FALSE	FALSE	FALSE	TRUE
Ga0485173_0005569_13	Viromes	freshwater_Ga0485173_contigs	Aquatic	CheckAMG	Pfam	PF02675	S-adenosylmethionine decarboxylase	139.68	8.16097e-40	TRUE	0.687798	high	FALSE	FALSE	FALSE	TRUE	TRUE	Ga0485173_0005569	TRUE	TRUE	396						TRUE	TRUE	TRUE	TRUE	TRUE	TRUE	TRUE	FALSE	FALSE	FALSE	2	TRUE	FALSE	FALSE	FALSE	FALSE	FALSE	TRUE
Ga0485173_0005569_13	Viromes	freshwater_Ga0485173_contigs	Aquatic	DRAM-V	Pfam	PF02675	speD; S-adenosylmethionine decarboxylase	128	2.558e-35	TRUE	0.687798	high	FALSE	FALSE	FALSE	TRUE	TRUE	Ga0485173_0005569	TRUE	TRUE	396						TRUE	TRUE	TRUE	TRUE	TRUE	TRUE	TRUE	FALSE	FALSE	FALSE	2	TRUE	FALSE	FALSE	FALSE	FALSE	FALSE	TRUE
Ga0485173_0005572_19	Viromes	freshwater_Ga0485173_contigs	Aquatic	CheckAMG	KEGG	K00558	DNA (cytosine-5)-methyltransferase 1	233.752	5.48497e-68	TRUE	0.2	low	TRUE	FALSE	FALSE	TRUE	TRUE	Ga0485173_0005572	TRUE	TRUE	822	2970					FALSE	FALSE	FALSE	TRUE	TRUE	TRUE	TRUE	FALSE	FALSE	FALSE	3	TRUE	FALSE	FALSE	FALSE	FALSE	FALSE	TRUE
Ga0485173_0005572_19	Viromes	freshwater_Ga0485173_contigs	Aquatic	CheckAMG	KEGG	K00558	DNMT1, dcm; DNA (cytosine-5)-methyltransferase 1 [EC:2.1.1.37]	233.752	5.48497e-68	TRUE	0.2	low	TRUE	FALSE	FALSE	TRUE	TRUE	Ga0485173_0005572	TRUE	TRUE	822	2970					FALSE	FALSE	FALSE	TRUE	TRUE	TRUE	TRUE	FALSE	FALSE	FALSE	3	TRUE	FALSE	FALSE	FALSE	FALSE	FALSE	TRUE
Ga0485173_0005572_19	Viromes	freshwater_Ga0485173_contigs	Aquatic	CheckAMG	PHROG	phrog_363	DNA methyltransferase	144.058	1.01533e-40	TRUE			TRUE	FALSE	FALSE	TRUE	FALSE	Ga0485173_0005572	TRUE	TRUE	822	2970					FALSE	FALSE	FALSE	TRUE	TRUE	TRUE	TRUE	FALSE	FALSE	FALSE	3	TRUE	FALSE	FALSE	FALSE	FALSE	FALSE	TRUE
Ga0485173_0005572_19	Viromes	freshwater_Ga0485173_contigs	Aquatic	CheckAMG	Pfam	PF00145	C-5 cytosine-specific DNA methylase	123.273	2.7846e-34	TRUE	0.504684	medium	TRUE	FALSE	FALSE	TRUE	TRUE	Ga0485173_0005572	TRUE	TRUE	822	2970					FALSE	FALSE	FALSE	TRUE	TRUE	TRUE	TRUE	FALSE	FALSE	FALSE	3	TRUE	FALSE	FALSE	FALSE	FALSE	FALSE	TRUE
Ga0485173_0005572_19	Viromes	freshwater_Ga0485173_contigs	Aquatic	DRAM-V	KEGG	K00558	DNA (cytosine-5-)-methyltransferase [EC:2.1.1.37] [RN:R04858]	230.5	7.1e-67	TRUE	0.2	low	TRUE	FALSE	FALSE	TRUE	TRUE	Ga0485173_0005572	TRUE	TRUE	822	2970					FALSE	FALSE	FALSE	TRUE	TRUE	TRUE	TRUE	FALSE	FALSE	FALSE	3	TRUE	FALSE	FALSE	FALSE	FALSE	FALSE	TRUE
Ga0485173_0005574_18	Viromes	freshwater_Ga0485173_contigs	Aquatic	CheckAMG	FOAM	HMMsoil16663	dut, DUT; dUTP pyrophosphatase [EC:3.6.1.23]	119.938	1.05468e-33	TRUE			FALSE	FALSE	FALSE	FALSE	TRUE	Ga0485173_0005574	TRUE	TRUE	2262	1896					FALSE	FALSE	FALSE	TRUE	TRUE	TRUE	TRUE	FALSE	FALSE	FALSE	3	TRUE	FALSE	FALSE	FALSE	FALSE	FALSE	TRUE
Ga0485173_0005574_18	Viromes	freshwater_Ga0485173_contigs	Aquatic	CheckAMG	KEGG	K01520	dut, DUT; dUTP diphosphatase [EC:3.6.1.23]	128.343	7.78145e-36	TRUE			TRUE	FALSE	FALSE	FALSE	TRUE	Ga0485173_0005574	TRUE	TRUE	2262	1896					FALSE	FALSE	FALSE	TRUE	TRUE	TRUE	TRUE	FALSE	FALSE	FALSE	3	TRUE	FALSE	FALSE	FALSE	FALSE	FALSE	TRUE
Ga0485173_0005574_18	Viromes	freshwater_Ga0485173_contigs	Aquatic	CheckAMG	Pfam	PF00692	dUTPase	88.6707	5.15798e-24	TRUE			FALSE	FALSE	FALSE	FALSE	TRUE	Ga0485173_0005574	TRUE	TRUE	2262	1896					FALSE	FALSE	FALSE	TRUE	TRUE	TRUE	TRUE	FALSE	FALSE	FALSE	3	TRUE	FALSE	FALSE	FALSE	FALSE	FALSE	TRUE
Ga0485173_0005574_18	Viromes	freshwater_Ga0485173_contigs	Aquatic	DRAM-V	KEGG	K01520	dUTP pyrophosphatase [EC:3.6.1.23] [RN:R02100]	129.7	3.1e-36	TRUE			TRUE	FALSE	FALSE	FALSE	TRUE	Ga0485173_0005574	TRUE	TRUE	2262	1896					FALSE	FALSE	FALSE	TRUE	TRUE	TRUE	TRUE	FALSE	FALSE	FALSE	3	TRUE	FALSE	FALSE	FALSE	FALSE	FALSE	TRUE
Ga0485173_0005577_16	Viromes	freshwater_Ga0485173_contigs	Aquatic	CheckAMG	FOAM	HMMsoil13584	dcd; dCTP deaminase [EC:3.5.4.13]	63.3425	2.96924e-16	TRUE			FALSE	FALSE	FALSE	FALSE	TRUE	Ga0485173_0005577	TRUE	TRUE	5850	1821		927			FALSE	FALSE	FALSE	TRUE	TRUE	TRUE	TRUE	FALSE	FALSE	FALSE	3	TRUE	FALSE	FALSE	FALSE	FALSE	FALSE	TRUE
Ga0485173_0005577_16	Viromes	freshwater_Ga0485173_contigs	Aquatic	CheckAMG	KEGG	K01494	dcd; dCTP deaminase [EC:3.5.4.13]	134.664	7.85767e-38	TRUE			FALSE	FALSE	FALSE	FALSE	TRUE	Ga0485173_0005577	TRUE	TRUE	5850	1821		927			FALSE	FALSE	FALSE	TRUE	TRUE	TRUE	TRUE	FALSE	FALSE	FALSE	3	TRUE	FALSE	FALSE	FALSE	FALSE	FALSE	TRUE
Ga0485173_0005577_16	Viromes	freshwater_Ga0485173_contigs	Aquatic	CheckAMG	PHROG	phrog_1663	dCTP deaminase	131.613	5.71451e-37	TRUE			FALSE	FALSE	FALSE	FALSE	TRUE	Ga0485173_0005577	TRUE	TRUE	5850	1821		927			FALSE	FALSE	FALSE	TRUE	TRUE	TRUE	TRUE	FALSE	FALSE	FALSE	3	TRUE	FALSE	FALSE	FALSE	FALSE	FALSE	TRUE
Ga0485173_0005577_16	Viromes	freshwater_Ga0485173_contigs	Aquatic	CheckAMG	Pfam	PF22769	dCTP deaminase-like	122.784	2.65797e-34	TRUE	0.5	medium	FALSE	FALSE	FALSE	FALSE	TRUE	Ga0485173_0005577	TRUE	TRUE	5850	1821		927			FALSE	FALSE	FALSE	TRUE	TRUE	TRUE	TRUE	FALSE	FALSE	FALSE	3	TRUE	FALSE	FALSE	FALSE	FALSE	FALSE	TRUE
Ga0485173_0005577_16	Viromes	freshwater_Ga0485173_contigs	Aquatic	DRAM-V	KEGG	K01494	dCTP deaminase [EC:3.5.4.13] [RN:R02325]	137	1.7e-38	TRUE			FALSE	FALSE	FALSE	FALSE	TRUE	Ga0485173_0005577	TRUE	TRUE	5850	1821		927			FALSE	FALSE	FALSE	TRUE	TRUE	TRUE	TRUE	FALSE	FALSE	FALSE	3	TRUE	FALSE	FALSE	FALSE	FALSE	FALSE	TRUE
Ga0485173_0005584_7	Viromes	freshwater_Ga0485173_contigs	Aquatic	CheckAMG	FOAM	HMMsoil13584	dcd; dCTP deaminase [EC:3.5.4.13]	108.246	3.75597e-30	TRUE			FALSE	FALSE	FALSE	FALSE	TRUE	Ga0485173_0005584	TRUE	FALSE		957					FALSE	FALSE	FALSE	TRUE	TRUE	TRUE	TRUE	FALSE	FALSE	FALSE	3	TRUE	FALSE	FALSE	FALSE	FALSE	FALSE	TRUE
Ga0485173_0005584_7	Viromes	freshwater_Ga0485173_contigs	Aquatic	CheckAMG	KEGG	K01494	dcd; dCTP deaminase [EC:3.5.4.13]	117.954	9.83418e-33	TRUE			FALSE	FALSE	FALSE	FALSE	TRUE	Ga0485173_0005584	TRUE	FALSE		957					FALSE	FALSE	FALSE	TRUE	TRUE	TRUE	TRUE	FALSE	FALSE	FALSE	3	TRUE	FALSE	FALSE	FALSE	FALSE	FALSE	TRUE
Ga0485173_0005584_7	Viromes	freshwater_Ga0485173_contigs	Aquatic	CheckAMG	PHROG	phrog_1663	dCTP deaminase	180.441	7.71917e-52	TRUE			FALSE	FALSE	FALSE	FALSE	TRUE	Ga0485173_0005584	TRUE	FALSE		957					FALSE	FALSE	FALSE	TRUE	TRUE	TRUE	TRUE	FALSE	FALSE	FALSE	3	TRUE	FALSE	FALSE	FALSE	FALSE	FALSE	TRUE
Ga0485173_0005584_7	Viromes	freshwater_Ga0485173_contigs	Aquatic	CheckAMG	Pfam	PF22769	dCTP deaminase-like	76.2883	5.51291e-20	TRUE	0.5	medium	FALSE	FALSE	FALSE	FALSE	TRUE	Ga0485173_0005584	TRUE	FALSE		957					FALSE	FALSE	FALSE	TRUE	TRUE	TRUE	TRUE	FALSE	FALSE	FALSE	3	TRUE	FALSE	FALSE	FALSE	FALSE	FALSE	TRUE
Ga0485173_0005584_7	Viromes	freshwater_Ga0485173_contigs	Aquatic	DRAM-V	KEGG	K01494	dCTP deaminase [EC:3.5.4.13] [RN:R02325]	134.2	1.2e-37	TRUE			FALSE	FALSE	FALSE	FALSE	TRUE	Ga0485173_0005584	TRUE	FALSE		957					FALSE	FALSE	FALSE	TRUE	TRUE	TRUE	TRUE	FALSE	FALSE	FALSE	3	TRUE	FALSE	FALSE	FALSE	FALSE	FALSE	TRUE
Ga0485173_0005589_10	Viromes	freshwater_Ga0485173_contigs	Aquatic	CheckAMG	FOAM	HMMsoil28484	aroB; 3-dehydroquinate synthase [EC:4.2.3.4]	290.477	2.59566e-85	TRUE	0.824234	very high						Ga0485173_0005589	TRUE	TRUE	630	1974					FALSE	FALSE	TRUE	TRUE	TRUE	TRUE	TRUE	FALSE	FALSE	FALSE	3	TRUE	FALSE	FALSE	FALSE	FALSE	FALSE	TRUE
Ga0485173_0005589_10	Viromes	freshwater_Ga0485173_contigs	Aquatic	CheckAMG	KEGG	K01735	aroB; 3-dehydroquinate synthase [EC:4.2.3.4]	272.757	1.36742e-79	TRUE	0.824234	very high						Ga0485173_0005589	TRUE	TRUE	630	1974					FALSE	FALSE	TRUE	TRUE	TRUE	TRUE	TRUE	FALSE	FALSE	FALSE	3	TRUE	FALSE	FALSE	FALSE	FALSE	FALSE	TRUE
Ga0485173_0005589_10	Viromes	freshwater_Ga0485173_contigs	Aquatic	CheckAMG	Pfam	PF24621	3-dehydroquinate synthase C-terminal	81.8792	8.38012e-22	TRUE								Ga0485173_0005589	TRUE	TRUE	630	1974					FALSE	FALSE	TRUE	TRUE	TRUE	TRUE	TRUE	FALSE	FALSE	FALSE	3	TRUE	FALSE	FALSE	FALSE	FALSE	FALSE	TRUE
Ga0485173_0005589_10	Viromes	freshwater_Ga0485173_contigs	Aquatic	DRAM-V	Pfam	PF01761	3-dehydroquinate synthase	139	1.011e-35	TRUE								Ga0485173_0005589	TRUE	TRUE	630	1974					FALSE	FALSE	TRUE	TRUE	TRUE	TRUE	TRUE	FALSE	FALSE	FALSE	3	TRUE	FALSE	FALSE	FALSE	FALSE	FALSE	TRUE
Ga0485173_0005589_5	Viromes	freshwater_Ga0485173_contigs	Aquatic	CheckAMG	FOAM	HMMsoil462	gmd, GMDS; GDPmannose 4,6-dehydratase [EC:4.2.1.47]	114.609	8.5553e-32	TRUE	0.620301	high	FALSE	TRUE	FALSE	FALSE	TRUE	Ga0485173_0005589	TRUE	TRUE	2244	1251					FALSE	FALSE	TRUE	TRUE	TRUE	TRUE	TRUE	FALSE	FALSE	FALSE	3	TRUE	FALSE	FALSE	FALSE	FALSE	FALSE	TRUE
Ga0485173_0005589_5	Viromes	freshwater_Ga0485173_contigs	Aquatic	CheckAMG	KEGG	K01710	rfbB, rmlB, rffG; dTDP-glucose 4,6-dehydratase [EC:4.2.1.46]	352.381	8.43303e-104	TRUE	0.51439	medium	FALSE	TRUE	FALSE	FALSE	TRUE	Ga0485173_0005589	TRUE	TRUE	2244	1251					FALSE	FALSE	TRUE	TRUE	TRUE	TRUE	TRUE	FALSE	FALSE	FALSE	3	TRUE	FALSE	FALSE	FALSE	FALSE	FALSE	TRUE
Ga0485173_0005589_5	Viromes	freshwater_Ga0485173_contigs	Aquatic	CheckAMG	PHROG	phrog_540	nucleotide-sugar epimerase	237.008	7.66075e-69	TRUE			FALSE	FALSE	FALSE	FALSE	TRUE	Ga0485173_0005589	TRUE	TRUE	2244	1251					FALSE	FALSE	TRUE	TRUE	TRUE	TRUE	TRUE	FALSE	FALSE	FALSE	3	TRUE	FALSE	FALSE	FALSE	FALSE	FALSE	TRUE
Ga0485173_0005589_5	Viromes	freshwater_Ga0485173_contigs	Aquatic	CheckAMG	Pfam	PF16363	GDP-mannose 4,6 dehydratase	188.027	5.80359e-54	TRUE			FALSE	FALSE	FALSE	FALSE	TRUE	Ga0485173_0005589	TRUE	TRUE	2244	1251					FALSE	FALSE	TRUE	TRUE	TRUE	TRUE	TRUE	FALSE	FALSE	FALSE	3	TRUE	FALSE	FALSE	FALSE	FALSE	FALSE	TRUE
Ga0485173_0005589_5	Viromes	freshwater_Ga0485173_contigs	Aquatic	DRAM-V	Pfam	PF01073	3-beta hydroxysteroid dehydrogenase/isomerase family	84	1.111e-17	TRUE	0.626029	high						Ga0485173_0005589	TRUE	TRUE	2244	1251					FALSE	FALSE	TRUE	TRUE	TRUE	TRUE	TRUE	FALSE	FALSE	FALSE	3	TRUE	FALSE	FALSE	FALSE	FALSE	FALSE	TRUE
Ga0485173_0005589_5	Viromes	freshwater_Ga0485173_contigs	Aquatic	DRAM-V	Pfam	PF01370	NAD dependent epimerase/dehydratase family	139	5.466e-36	TRUE								Ga0485173_0005589	TRUE	TRUE	2244	1251					FALSE	FALSE	TRUE	TRUE	TRUE	TRUE	TRUE	FALSE	FALSE	FALSE	3	TRUE	FALSE	FALSE	FALSE	FALSE	FALSE	TRUE
Ga0485173_0005589_5	Viromes	freshwater_Ga0485173_contigs	Aquatic	DRAM-V	Pfam	PF04321	RmlD substrate binding domain	96	1.309e-21	TRUE								Ga0485173_0005589	TRUE	TRUE	2244	1251					FALSE	FALSE	TRUE	TRUE	TRUE	TRUE	TRUE	FALSE	FALSE	FALSE	3	TRUE	FALSE	FALSE	FALSE	FALSE	FALSE	TRUE
Ga0485173_0005589_9	Viromes	freshwater_Ga0485173_contigs	Aquatic	CheckAMG	Pfam	PF13561	Enoyl-(Acyl carrier protein) reductase	107.827	1.18755e-29	TRUE			FALSE	FALSE	TRUE	FALSE	FALSE	Ga0485173_0005589	TRUE	TRUE	2817	2604					FALSE	FALSE	FALSE	TRUE	TRUE	TRUE	TRUE	FALSE	FALSE	FALSE	3	TRUE	FALSE	FALSE	FALSE	FALSE	FALSE	TRUE
Ga0485173_0005589_9	Viromes	freshwater_Ga0485173_contigs	Aquatic	DRAM-V	Pfam	PF00106	short chain dehydrogenase	76	5.646e-16	TRUE								Ga0485173_0005589	TRUE	TRUE	2817	2604					FALSE	FALSE	FALSE	TRUE	TRUE	TRUE	TRUE	FALSE	FALSE	FALSE	3	TRUE	FALSE	FALSE	FALSE	FALSE	FALSE	TRUE
Ga0485173_0005589_9	Viromes	freshwater_Ga0485173_contigs	Aquatic	DRAM-V	Pfam	PF13561	Enoyl-(Acyl carrier protein) reductase	102	8.178e-25	TRUE			FALSE	FALSE	TRUE	FALSE	FALSE	Ga0485173_0005589	TRUE	TRUE	2817	2604					FALSE	FALSE	FALSE	TRUE	TRUE	TRUE	TRUE	FALSE	FALSE	FALSE	3	TRUE	FALSE	FALSE	FALSE	FALSE	FALSE	TRUE
Ga0485173_0005598_11	Viromes	freshwater_Ga0485173_contigs	Aquatic	CheckAMG	PHROG	phrog_2170	glycosyltransferase	116.533	2.53297e-32	TRUE			TRUE	TRUE	FALSE	FALSE	FALSE	Ga0485173_0005598	TRUE	TRUE	3225	2202					FALSE	FALSE	FALSE	TRUE	TRUE	TRUE	TRUE	FALSE	FALSE	FALSE	2	TRUE	FALSE	FALSE	FALSE	FALSE	FALSE	TRUE
Ga0485173_0005598_11	Viromes	freshwater_Ga0485173_contigs	Aquatic	DRAM-V	Pfam	PF00534	Glycosyl transferases group 1	76	6.612e-15	TRUE			TRUE	FALSE	FALSE	FALSE	FALSE	Ga0485173_0005598	TRUE	TRUE	3225	2202					FALSE	FALSE	FALSE	TRUE	TRUE	TRUE	TRUE	FALSE	FALSE	FALSE	2	TRUE	FALSE	FALSE	FALSE	FALSE	FALSE	TRUE
Ga0485173_0005598_16	Viromes	freshwater_Ga0485173_contigs	Aquatic	CheckAMG	PHROG	phrog_81	2OG-Fe(II) oxygenase	141.029	9.56648e-40	TRUE								Ga0485173_0005598	TRUE	TRUE	2202						FALSE	FALSE	FALSE	TRUE	TRUE	TRUE	TRUE	FALSE	FALSE	FALSE	2	TRUE	FALSE	FALSE	FALSE	FALSE	FALSE	TRUE
Ga0485173_0005598_16	Viromes	freshwater_Ga0485173_contigs	Aquatic	CheckAMG	Pfam	PF13759	Putative 2OG-Fe(II) oxygenase	96.9918	1.38038e-26	TRUE								Ga0485173_0005598	TRUE	TRUE	2202						FALSE	FALSE	FALSE	TRUE	TRUE	TRUE	TRUE	FALSE	FALSE	FALSE	2	TRUE	FALSE	FALSE	FALSE	FALSE	FALSE	TRUE
Ga0485173_0005598_16	Viromes	freshwater_Ga0485173_contigs	Aquatic	DRAM-V	Pfam	PF13759	Putative 2OG-Fe(II) oxygenase	122	6.364e-32	TRUE								Ga0485173_0005598	TRUE	TRUE	2202						FALSE	FALSE	FALSE	TRUE	TRUE	TRUE	TRUE	FALSE	FALSE	FALSE	2	TRUE	FALSE	FALSE	FALSE	FALSE	FALSE	TRUE
Ga0485173_0005598_17	Viromes	freshwater_Ga0485173_contigs	Aquatic	CheckAMG	KEGG	K13472	raxST; sulfotransferase	125.994	3.17156e-35	TRUE								Ga0485173_0005598	TRUE	FALSE	582						FALSE	FALSE	FALSE	TRUE	TRUE	TRUE	TRUE	FALSE	FALSE	FALSE	2	TRUE	FALSE	FALSE	FALSE	FALSE	FALSE	TRUE
Ga0485173_0005598_17	Viromes	freshwater_Ga0485173_contigs	Aquatic	CheckAMG	PHROG	phrog_27463		154.383	7.69468e-44	TRUE								Ga0485173_0005598	TRUE	FALSE	582						FALSE	FALSE	FALSE	TRUE	TRUE	TRUE	TRUE	FALSE	FALSE	FALSE	2	TRUE	FALSE	FALSE	FALSE	FALSE	FALSE	TRUE
Ga0485173_0005598_17	Viromes	freshwater_Ga0485173_contigs	Aquatic	DRAM-V	Pfam	PF00685	Sulfotransferase domain	59	5.893e-10	TRUE	0.716972	high						Ga0485173_0005598	TRUE	FALSE	582						FALSE	FALSE	FALSE	TRUE	TRUE	TRUE	TRUE	FALSE	FALSE	FALSE	2	TRUE	FALSE	FALSE	FALSE	FALSE	FALSE	TRUE
Ga0485173_0005598_17	Viromes	freshwater_Ga0485173_contigs	Aquatic	DRAM-V	Pfam	PF13469	Sulfotransferase family	57	2.605e-09	TRUE								Ga0485173_0005598	TRUE	FALSE	582						FALSE	FALSE	FALSE	TRUE	TRUE	TRUE	TRUE	FALSE	FALSE	FALSE	2	TRUE	FALSE	FALSE	FALSE	FALSE	FALSE	TRUE
Ga0485173_0005607_5	Viromes	freshwater_Ga0485173_contigs	Aquatic	CheckAMG	KEGG	K03462	NAMPT; nicotinamide phosphoribosyltransferase [EC:2.4.2.12]	548.774	2.09055e-163	TRUE	0.484363	medium	TRUE	FALSE	FALSE	FALSE	TRUE	Ga0485173_0005607	TRUE	TRUE	582	2151					FALSE	FALSE	FALSE	TRUE	TRUE	TRUE	TRUE	FALSE	FALSE	TRUE	2	TRUE	FALSE	FALSE	FALSE	FALSE	FALSE	TRUE
Ga0485173_0005607_5	Viromes	freshwater_Ga0485173_contigs	Aquatic	CheckAMG	PHROG	phrog_448	nicotinamide phosphoribosyl transferase	614.053	3.89801e-183	TRUE			FALSE	FALSE	FALSE	FALSE	TRUE	Ga0485173_0005607	TRUE	TRUE	582	2151					FALSE	FALSE	FALSE	TRUE	TRUE	TRUE	TRUE	FALSE	FALSE	TRUE	2	TRUE	FALSE	FALSE	FALSE	FALSE	FALSE	TRUE
Ga0485173_0005607_5	Viromes	freshwater_Ga0485173_contigs	Aquatic	CheckAMG	Pfam	PF04095	Nicotinate phosphoribosyltransferase (NAPRTase) family	122.049	6.12649e-34	TRUE			FALSE	FALSE	FALSE	FALSE	TRUE	Ga0485173_0005607	TRUE	TRUE	582	2151					FALSE	FALSE	FALSE	TRUE	TRUE	TRUE	TRUE	FALSE	FALSE	TRUE	2	TRUE	FALSE	FALSE	FALSE	FALSE	FALSE	TRUE
Ga0485173_0005607_5	Viromes	freshwater_Ga0485173_contigs	Aquatic	DRAM-V	Pfam	PF04095	Nicotinate phosphoribosyltransferase (NAPRTase) family	123	3.49e-29	TRUE			FALSE	FALSE	FALSE	FALSE	TRUE	Ga0485173_0005607	TRUE	TRUE	582	2151					FALSE	FALSE	FALSE	TRUE	TRUE	TRUE	TRUE	FALSE	FALSE	TRUE	2	TRUE	FALSE	FALSE	FALSE	FALSE	FALSE	TRUE
Ga0485173_0005607_5	Viromes	freshwater_Ga0485173_contigs	Aquatic	VIBRANT	KEGG	K03462	NAMPT; nicotinamide phosphoribosyltransferase [EC:2.4.2.12]	537.3	4.5e-161	TRUE	0.484363	medium	TRUE	FALSE	FALSE	FALSE	TRUE	Ga0485173_0005607	TRUE	TRUE	582	2151					FALSE	FALSE	FALSE	TRUE	TRUE	TRUE	TRUE	FALSE	FALSE	TRUE	2	TRUE	FALSE	FALSE	FALSE	FALSE	FALSE	TRUE
Ga0485173_0005607_5	Viromes	freshwater_Ga0485173_contigs	Aquatic	VIBRANT	Pfam	PF04095	Nicotinate phosphoribosyltransferase (NAPRTase) family	135.1	2.7e-39	TRUE			FALSE	FALSE	FALSE	FALSE	TRUE	Ga0485173_0005607	TRUE	TRUE	582	2151					FALSE	FALSE	FALSE	TRUE	TRUE	TRUE	TRUE	FALSE	FALSE	TRUE	2	TRUE	FALSE	FALSE	FALSE	FALSE	FALSE	TRUE
Ga0485173_0005624_6	Viromes	freshwater_Ga0485173_contigs	Aquatic	CheckAMG	FOAM	HMMsoil54701	pps, ppsA; pyruvate, water dikinase [EC:2.7.9.2]	859.388	3.18092e-257	TRUE	0.782724	high						Ga0485173_0005624	FALSE	FALSE	3288	2886					FALSE	FALSE	TRUE	TRUE	TRUE	TRUE	TRUE	FALSE	FALSE	FALSE	3	TRUE	FALSE	FALSE	FALSE	FALSE	FALSE	TRUE
Ga0485173_0005624_6	Viromes	freshwater_Ga0485173_contigs	Aquatic	CheckAMG	KEGG	K01007	pps, ppsA; pyruvate, water dikinase [EC:2.7.9.2]	978.619	1.03177e-292	TRUE	0.782724	high						Ga0485173_0005624	FALSE	FALSE	3288	2886					FALSE	FALSE	TRUE	TRUE	TRUE	TRUE	TRUE	FALSE	FALSE	FALSE	3	TRUE	FALSE	FALSE	FALSE	FALSE	FALSE	TRUE
Ga0485173_0005624_6	Viromes	freshwater_Ga0485173_contigs	Aquatic	CheckAMG	Pfam	PF01326	Pyruvate phosphate dikinase, AMP/ATP-binding domain	366.96	1.75639e-108	TRUE	0.648744	high						Ga0485173_0005624	FALSE	FALSE	3288	2886					FALSE	FALSE	TRUE	TRUE	TRUE	TRUE	TRUE	FALSE	FALSE	FALSE	3	TRUE	FALSE	FALSE	FALSE	FALSE	FALSE	TRUE
Ga0485173_0005624_6	Viromes	freshwater_Ga0485173_contigs	Aquatic	DRAM-V	KEGG	K01007	pyruvate,water dikinase [EC:2.7.9.2] [RN:R00199]	924.9	1.5e-276	TRUE	0.782724	high						Ga0485173_0005624	FALSE	FALSE	3288	2886					FALSE	FALSE	TRUE	TRUE	TRUE	TRUE	TRUE	FALSE	FALSE	FALSE	3	TRUE	FALSE	FALSE	FALSE	FALSE	FALSE	TRUE
Ga0485173_0005624_6	Viromes	freshwater_Ga0485173_contigs	Aquatic	DRAM-V	Pfam	PF00391	PEP-utilising enzyme, mobile domain	76	3.781e-14	TRUE	0.788994	high						Ga0485173_0005624	FALSE	FALSE	3288	2886					FALSE	FALSE	TRUE	TRUE	TRUE	TRUE	TRUE	FALSE	FALSE	FALSE	3	TRUE	FALSE	FALSE	FALSE	FALSE	FALSE	TRUE
Ga0485173_0005625_5	Viromes	freshwater_Ga0485173_contigs	Aquatic	CheckAMG	PHROG	phrog_363	DNA methyltransferase	206.716	8.7454e-60	TRUE			TRUE	FALSE	FALSE	TRUE	FALSE	Ga0485173_0005625	TRUE	FALSE	411						FALSE	FALSE	FALSE	TRUE	TRUE	TRUE	TRUE	FALSE	FALSE	TRUE	3	TRUE	FALSE	FALSE	FALSE	FALSE	FALSE	TRUE
Ga0485173_0005625_5	Viromes	freshwater_Ga0485173_contigs	Aquatic	CheckAMG	Pfam	PF00145	C-5 cytosine-specific DNA methylase	194.747	4.95577e-56	TRUE	0.504684	medium	TRUE	FALSE	FALSE	TRUE	TRUE	Ga0485173_0005625	TRUE	FALSE	411						FALSE	FALSE	FALSE	TRUE	TRUE	TRUE	TRUE	FALSE	FALSE	TRUE	3	TRUE	FALSE	FALSE	FALSE	FALSE	FALSE	TRUE
Ga0485173_0005625_5	Viromes	freshwater_Ga0485173_contigs	Aquatic	DRAM-V	KEGG	K00558	DNA (cytosine-5-)-methyltransferase [EC:2.1.1.37] [RN:R04858]	204	7.4e-59	TRUE	0.2	low	TRUE	FALSE	FALSE	TRUE	TRUE	Ga0485173_0005625	TRUE	FALSE	411						FALSE	FALSE	FALSE	TRUE	TRUE	TRUE	TRUE	FALSE	FALSE	TRUE	3	TRUE	FALSE	FALSE	FALSE	FALSE	FALSE	TRUE
Ga0485173_0005625_5	Viromes	freshwater_Ga0485173_contigs	Aquatic	VIBRANT	KEGG	K00558	DNMT1, dcm; DNA (cytosine-5)-methyltransferase 1 [EC:2.1.1.37]	202	1.5e-59	TRUE	0.2	low	TRUE	FALSE	FALSE	TRUE	TRUE	Ga0485173_0005625	TRUE	FALSE	411						FALSE	FALSE	FALSE	TRUE	TRUE	TRUE	TRUE	FALSE	FALSE	TRUE	3	TRUE	FALSE	FALSE	FALSE	FALSE	FALSE	TRUE
Ga0485173_0005625_5	Viromes	freshwater_Ga0485173_contigs	Aquatic	VIBRANT	Pfam	PF00145	C-5 cytosine-specific DNA methylase	194.1	3.7e-57	TRUE	0.504684	medium	TRUE	FALSE	FALSE	TRUE	TRUE	Ga0485173_0005625	TRUE	FALSE	411						FALSE	FALSE	FALSE	TRUE	TRUE	TRUE	TRUE	FALSE	FALSE	TRUE	3	TRUE	FALSE	FALSE	FALSE	FALSE	FALSE	TRUE
Ga0485173_0005629_14	Viromes	freshwater_Ga0485173_contigs	Aquatic	CheckAMG	KEGG	K00558	DNA (cytosine-5)-methyltransferase 1	271.547	1.9161e-79	TRUE	0.2	low	TRUE	FALSE	FALSE	TRUE	TRUE	Ga0485173_0005629	TRUE	TRUE	1530						FALSE	FALSE	FALSE	TRUE	TRUE	TRUE	TRUE	FALSE	FALSE	FALSE	2	TRUE	FALSE	FALSE	FALSE	FALSE	FALSE	TRUE
Ga0485173_0005629_14	Viromes	freshwater_Ga0485173_contigs	Aquatic	CheckAMG	KEGG	K00558	DNMT1, dcm; DNA (cytosine-5)-methyltransferase 1 [EC:2.1.1.37]	271.547	1.9161e-79	TRUE	0.2	low	TRUE	FALSE	FALSE	TRUE	TRUE	Ga0485173_0005629	TRUE	TRUE	1530						FALSE	FALSE	FALSE	TRUE	TRUE	TRUE	TRUE	FALSE	FALSE	FALSE	2	TRUE	FALSE	FALSE	FALSE	FALSE	FALSE	TRUE
Ga0485173_0005629_14	Viromes	freshwater_Ga0485173_contigs	Aquatic	CheckAMG	PHROG	phrog_363	DNA methyltransferase	192.08	2.48426e-55	TRUE			TRUE	FALSE	FALSE	TRUE	FALSE	Ga0485173_0005629	TRUE	TRUE	1530						FALSE	FALSE	FALSE	TRUE	TRUE	TRUE	TRUE	FALSE	FALSE	FALSE	2	TRUE	FALSE	FALSE	FALSE	FALSE	FALSE	TRUE
Ga0485173_0005629_14	Viromes	freshwater_Ga0485173_contigs	Aquatic	CheckAMG	Pfam	PF00145	C-5 cytosine-specific DNA methylase	182.835	2.08917e-52	TRUE	0.504684	medium	TRUE	FALSE	FALSE	TRUE	TRUE	Ga0485173_0005629	TRUE	TRUE	1530						FALSE	FALSE	FALSE	TRUE	TRUE	TRUE	TRUE	FALSE	FALSE	FALSE	2	TRUE	FALSE	FALSE	FALSE	FALSE	FALSE	TRUE
Ga0485173_0005629_14	Viromes	freshwater_Ga0485173_contigs	Aquatic	DRAM-V	KEGG	K00558	DNA (cytosine-5-)-methyltransferase [EC:2.1.1.37] [RN:R04858]	268.6	2.1e-78	TRUE	0.2	low	TRUE	FALSE	FALSE	TRUE	TRUE	Ga0485173_0005629	TRUE	TRUE	1530						FALSE	FALSE	FALSE	TRUE	TRUE	TRUE	TRUE	FALSE	FALSE	FALSE	2	TRUE	FALSE	FALSE	FALSE	FALSE	FALSE	TRUE
Ga0485173_0005630_5	Viromes	freshwater_Ga0485173_contigs	Aquatic	CheckAMG	KEGG	K00798	MMAB, pduO; cob(I)alamin adenosyltransferase [EC:2.5.1.17]	192.836	1.1423e-55	TRUE	0.815659	very high	FALSE	FALSE	FALSE	TRUE	TRUE	Ga0485173_0005630	TRUE	TRUE	5487	1083					FALSE	TRUE	TRUE	TRUE	TRUE	TRUE	TRUE	FALSE	FALSE	FALSE	1	TRUE	FALSE	FALSE	FALSE	FALSE	FALSE	TRUE
Ga0485173_0005630_5	Viromes	freshwater_Ga0485173_contigs	Aquatic	CheckAMG	Pfam	PF01923	Cobalamin adenosyltransferase	160.824	5.78634e-46	TRUE			FALSE	FALSE	FALSE	TRUE	TRUE	Ga0485173_0005630	TRUE	TRUE	5487	1083					FALSE	TRUE	TRUE	TRUE	TRUE	TRUE	TRUE	FALSE	FALSE	FALSE	1	TRUE	FALSE	FALSE	FALSE	FALSE	FALSE	TRUE
Ga0485173_0005630_5	Viromes	freshwater_Ga0485173_contigs	Aquatic	DRAM-V	KEGG	K00798	MMAB, pduO; cob(I)alamin adenosyltransferase [EC:2.5.1.17]	199.2	1.3e-57	TRUE	0.815659	very high	FALSE	FALSE	FALSE	TRUE	TRUE	Ga0485173_0005630	TRUE	TRUE	5487	1083					FALSE	TRUE	TRUE	TRUE	TRUE	TRUE	TRUE	FALSE	FALSE	FALSE	1	TRUE	FALSE	FALSE	FALSE	FALSE	FALSE	TRUE
Ga0485173_0005630_5	Viromes	freshwater_Ga0485173_contigs	Aquatic	DRAM-V	Pfam	PF01923	Cobalamin adenosyltransferase	168	2.395e-48	TRUE			FALSE	FALSE	FALSE	TRUE	TRUE	Ga0485173_0005630	TRUE	TRUE	5487	1083					FALSE	TRUE	TRUE	TRUE	TRUE	TRUE	TRUE	FALSE	FALSE	FALSE	1	TRUE	FALSE	FALSE	FALSE	FALSE	FALSE	TRUE
Ga0485173_0005630_8	Viromes	freshwater_Ga0485173_contigs	Aquatic	CheckAMG	KEGG	K00527	rtpR; ribonucleoside-triphosphate reductase (thioredoxin) [EC:1.17.4.2]	776.859	2.82732e-232	TRUE			FALSE	FALSE	FALSE	FALSE	TRUE	Ga0485173_0005630	TRUE	TRUE	6570						FALSE	FALSE	FALSE	TRUE	TRUE	TRUE	TRUE	FALSE	FALSE	FALSE	1	TRUE	FALSE	FALSE	FALSE	FALSE	FALSE	TRUE
Ga0485173_0005630_8	Viromes	freshwater_Ga0485173_contigs	Aquatic	CheckAMG	PHROG	phrog_367	ribonucleotide reductase	483.479	1.77932e-143	TRUE			FALSE	FALSE	FALSE	FALSE	TRUE	Ga0485173_0005630	TRUE	TRUE	6570						FALSE	FALSE	FALSE	TRUE	TRUE	TRUE	TRUE	FALSE	FALSE	FALSE	1	TRUE	FALSE	FALSE	FALSE	FALSE	FALSE	TRUE
Ga0485173_0005630_8	Viromes	freshwater_Ga0485173_contigs	Aquatic	DRAM-V	KEGG	K00527	ribonucleoside-triphosphate reductase [EC:1.17.4.2 1.1.98.6] [RN:R02022 R11636]	787.1	2.3e-235	TRUE			FALSE	FALSE	FALSE	FALSE	TRUE	Ga0485173_0005630	TRUE	TRUE	6570						FALSE	FALSE	FALSE	TRUE	TRUE	TRUE	TRUE	FALSE	FALSE	FALSE	1	TRUE	FALSE	FALSE	FALSE	FALSE	FALSE	TRUE
Ga0485173_0005630_8	Viromes	freshwater_Ga0485173_contigs	Aquatic	DRAM-V	Pfam	PF02867	nrdA/nrdB; ribonucleotide reductase (RNR)	75	5.962e-14	TRUE			FALSE	FALSE	FALSE	FALSE	TRUE	Ga0485173_0005630	TRUE	TRUE	6570						FALSE	FALSE	FALSE	TRUE	TRUE	TRUE	TRUE	FALSE	FALSE	FALSE	1	TRUE	FALSE	FALSE	FALSE	FALSE	FALSE	TRUE
Ga0485173_0005631_19	Viromes	freshwater_Ga0485173_contigs	Aquatic	CheckAMG	FOAM	HMMsoil28032	galE, GALE; UDP-glucose 4-epimerase [EC:5.1.3.2]	81.528	1.45326e-21	TRUE	0.572925	medium	FALSE	TRUE	FALSE	FALSE	TRUE	Ga0485173_0005631	TRUE	TRUE	1485						FALSE	FALSE	FALSE	TRUE	TRUE	TRUE	TRUE	FALSE	FALSE	TRUE	3	TRUE	FALSE	FALSE	FALSE	FALSE	FALSE	TRUE
Ga0485173_0005631_19	Viromes	freshwater_Ga0485173_contigs	Aquatic	CheckAMG	KEGG	K01784	galE, GALE; UDP-glucose 4-epimerase [EC:5.1.3.2]	168.829	4.62282e-48	TRUE	0.405119	medium	FALSE	TRUE	FALSE	FALSE	TRUE	Ga0485173_0005631	TRUE	TRUE	1485						FALSE	FALSE	FALSE	TRUE	TRUE	TRUE	TRUE	FALSE	FALSE	TRUE	3	TRUE	FALSE	FALSE	FALSE	FALSE	FALSE	TRUE
Ga0485173_0005631_19	Viromes	freshwater_Ga0485173_contigs	Aquatic	CheckAMG	Pfam	PF01370	NAD dependent epimerase/dehydratase family	95.644	5.661e-26	TRUE								Ga0485173_0005631	TRUE	TRUE	1485						FALSE	FALSE	FALSE	TRUE	TRUE	TRUE	TRUE	FALSE	FALSE	TRUE	3	TRUE	FALSE	FALSE	FALSE	FALSE	FALSE	TRUE
Ga0485173_0005631_19	Viromes	freshwater_Ga0485173_contigs	Aquatic	DRAM-V	Pfam	PF01073	3-beta hydroxysteroid dehydrogenase/isomerase family	69	4.608e-13	TRUE	0.626029	high						Ga0485173_0005631	TRUE	TRUE	1485						FALSE	FALSE	FALSE	TRUE	TRUE	TRUE	TRUE	FALSE	FALSE	TRUE	3	TRUE	FALSE	FALSE	FALSE	FALSE	FALSE	TRUE
Ga0485173_0005631_19	Viromes	freshwater_Ga0485173_contigs	Aquatic	DRAM-V	Pfam	PF01370	NAD dependent epimerase/dehydratase family	107	1.18e-25	TRUE								Ga0485173_0005631	TRUE	TRUE	1485						FALSE	FALSE	FALSE	TRUE	TRUE	TRUE	TRUE	FALSE	FALSE	TRUE	3	TRUE	FALSE	FALSE	FALSE	FALSE	FALSE	TRUE
Ga0485173_0005631_19	Viromes	freshwater_Ga0485173_contigs	Aquatic	DRAM-V	Pfam	PF04321	RmlD substrate binding domain	74	1.084e-14	TRUE								Ga0485173_0005631	TRUE	TRUE	1485						FALSE	FALSE	FALSE	TRUE	TRUE	TRUE	TRUE	FALSE	FALSE	TRUE	3	TRUE	FALSE	FALSE	FALSE	FALSE	FALSE	TRUE
Ga0485173_0005631_19	Viromes	freshwater_Ga0485173_contigs	Aquatic	VIBRANT	KEGG	K01784	galE, GALE; UDP-glucose 4-epimerase [EC:5.1.3.2]	171	8.4e-50	TRUE	0.405119	medium	FALSE	TRUE	FALSE	FALSE	TRUE	Ga0485173_0005631	TRUE	TRUE	1485						FALSE	FALSE	FALSE	TRUE	TRUE	TRUE	TRUE	FALSE	FALSE	TRUE	3	TRUE	FALSE	FALSE	FALSE	FALSE	FALSE	TRUE
Ga0485173_0005631_19	Viromes	freshwater_Ga0485173_contigs	Aquatic	VIBRANT	Pfam	PF01370	NAD dependent epimerase/dehydratase family	88.1	5.7e-25	TRUE								Ga0485173_0005631	TRUE	TRUE	1485						FALSE	FALSE	FALSE	TRUE	TRUE	TRUE	TRUE	FALSE	FALSE	TRUE	3	TRUE	FALSE	FALSE	FALSE	FALSE	FALSE	TRUE
Ga0485173_0005631_4	Viromes	freshwater_Ga0485173_contigs	Aquatic	CheckAMG	KEGG	K09882	cobS; cobaltochelatase CobS [EC:6.6.1.2]	189.393	2.17144e-54	TRUE	0.620083	high						Ga0485173_0005631	TRUE	TRUE	1527	4776					TRUE	TRUE	TRUE	TRUE	TRUE	TRUE	TRUE	FALSE	FALSE	TRUE	3	TRUE	FALSE	FALSE	FALSE	FALSE	FALSE	TRUE
Ga0485173_0005631_4	Viromes	freshwater_Ga0485173_contigs	Aquatic	CheckAMG	PHROG	phrog_249	porphyrin biosynthesis	360.836	1.83932e-106	TRUE								Ga0485173_0005631	TRUE	TRUE	1527	4776					TRUE	TRUE	TRUE	TRUE	TRUE	TRUE	TRUE	FALSE	FALSE	TRUE	3	TRUE	FALSE	FALSE	FALSE	FALSE	FALSE	TRUE
Ga0485173_0005631_4	Viromes	freshwater_Ga0485173_contigs	Aquatic	DRAM-V	KEGG	K09882	cobS; cobaltochelatase CobS [EC:6.6.1.2]	194.8	5.4e-56	TRUE	0.620083	high						Ga0485173_0005631	TRUE	TRUE	1527	4776					TRUE	TRUE	TRUE	TRUE	TRUE	TRUE	TRUE	FALSE	FALSE	TRUE	3	TRUE	FALSE	FALSE	FALSE	FALSE	FALSE	TRUE
Ga0485173_0005631_4	Viromes	freshwater_Ga0485173_contigs	Aquatic	VIBRANT	KEGG	K09882	cobS; cobaltochelatase CobS [EC:6.6.1.2]	208.5	2.8e-61	TRUE	0.620083	high						Ga0485173_0005631	TRUE	TRUE	1527	4776					TRUE	TRUE	TRUE	TRUE	TRUE	TRUE	TRUE	FALSE	FALSE	TRUE	3	TRUE	FALSE	FALSE	FALSE	FALSE	FALSE	TRUE
Ga0485173_0005631_4	Viromes	freshwater_Ga0485173_contigs	Aquatic	VIBRANT	Pfam	PF07728	AAA domain (dynein-related subfamily)	64.3	1.1e-17	TRUE			FALSE	FALSE	FALSE	FALSE	TRUE	Ga0485173_0005631	TRUE	TRUE	1527	4776					TRUE	TRUE	TRUE	TRUE	TRUE	TRUE	TRUE	FALSE	FALSE	TRUE	3	TRUE	FALSE	FALSE	FALSE	FALSE	FALSE	TRUE
Ga0485173_0005632_13	Viromes	freshwater_Ga0485173_contigs	Aquatic	DRAM-V	Pfam	PF01734	Patatin-like phospholipase	69	4.608e-13	TRUE	0.681985	high	FALSE	FALSE	TRUE	FALSE	FALSE	Ga0485173_0005632	TRUE	FALSE	408						FALSE	FALSE	FALSE	TRUE	TRUE	TRUE	TRUE	FALSE	FALSE	FALSE	3	TRUE	FALSE	FALSE	FALSE	FALSE	FALSE	TRUE
Ga0485173_0005639_12	Viromes	freshwater_Ga0485173_contigs	Aquatic	CheckAMG	PHROG	phrog_2170	glycosyltransferase	147.413	1.04828e-41	TRUE			TRUE	TRUE	FALSE	FALSE	FALSE	Ga0485173_0005639	TRUE	TRUE	5631						FALSE	FALSE	FALSE	TRUE	TRUE	TRUE	TRUE	FALSE	FALSE	FALSE	2	TRUE	FALSE	FALSE	FALSE	FALSE	FALSE	TRUE
Ga0485173_0005639_12	Viromes	freshwater_Ga0485173_contigs	Aquatic	CheckAMG	Pfam	PF00534	Glycosyl transferases group 1	62.1604	8.62465e-16	TRUE			TRUE	FALSE	FALSE	FALSE	FALSE	Ga0485173_0005639	TRUE	TRUE	5631						FALSE	FALSE	FALSE	TRUE	TRUE	TRUE	TRUE	FALSE	FALSE	FALSE	2	TRUE	FALSE	FALSE	FALSE	FALSE	FALSE	TRUE
Ga0485173_0005639_12	Viromes	freshwater_Ga0485173_contigs	Aquatic	DRAM-V	Pfam	PF00534	Glycosyl transferases group 1	62	1.274e-10	TRUE			TRUE	FALSE	FALSE	FALSE	FALSE	Ga0485173_0005639	TRUE	TRUE	5631						FALSE	FALSE	FALSE	TRUE	TRUE	TRUE	TRUE	FALSE	FALSE	FALSE	2	TRUE	FALSE	FALSE	FALSE	FALSE	FALSE	TRUE
Ga0485173_0005639_3	Viromes	freshwater_Ga0485173_contigs	Aquatic	CheckAMG	KEGG	K07336	K07336; PKHD-type hydroxylase [EC:1.14.11.-]	102.221	6.71021e-28	TRUE	0.62574	high						Ga0485173_0005639	TRUE	TRUE	648	579					TRUE	TRUE	TRUE	FALSE	FALSE	TRUE	TRUE	FALSE	FALSE	FALSE	4	TRUE	FALSE	FALSE	FALSE	FALSE	TRUE	TRUE
Ga0485173_0005639_3	Viromes	freshwater_Ga0485173_contigs	Aquatic	DRAM-V	Pfam	PF13640	2OG-Fe(II) oxygenase superfamily	67	3.98e-13	TRUE								Ga0485173_0005639	TRUE	TRUE	648	579					TRUE	TRUE	TRUE	FALSE	FALSE	TRUE	TRUE	FALSE	FALSE	FALSE	4	TRUE	FALSE	FALSE	FALSE	FALSE	TRUE	TRUE
Ga0485173_0005640_17	Viromes	freshwater_Ga0485173_contigs	Aquatic	CheckAMG	PHROG	phrog_170	PhoH-like phosphate starvation-inducible	276.548	5.89825e-81	TRUE								Ga0485173_0005640	TRUE	FALSE		753					FALSE	FALSE	FALSE	TRUE	TRUE	TRUE	TRUE	FALSE	FALSE	FALSE	3	TRUE	FALSE	FALSE	FALSE	FALSE	FALSE	TRUE
Ga0485173_0005640_17	Viromes	freshwater_Ga0485173_contigs	Aquatic	CheckAMG	Pfam	PF02562	PhoH-like protein	163.675	7.63481e-47	TRUE								Ga0485173_0005640	TRUE	FALSE		753					FALSE	FALSE	FALSE	TRUE	TRUE	TRUE	TRUE	FALSE	FALSE	FALSE	3	TRUE	FALSE	FALSE	FALSE	FALSE	FALSE	TRUE
Ga0485173_0005640_17	Viromes	freshwater_Ga0485173_contigs	Aquatic	DRAM-V	Pfam	PF02562	phoH; phosphate starvation-inducible protein	189	4.367e-54	TRUE								Ga0485173_0005640	TRUE	FALSE		753					FALSE	FALSE	FALSE	TRUE	TRUE	TRUE	TRUE	FALSE	FALSE	FALSE	3	TRUE	FALSE	FALSE	FALSE	FALSE	FALSE	TRUE
Ga0485173_0005640_4	Viromes	freshwater_Ga0485173_contigs	Aquatic	CheckAMG	PHROG	phrog_61	2OG-Fe(II) oxygenase	337.338	4.84816e-99	TRUE								Ga0485173_0005640	TRUE	FALSE		7446					FALSE	FALSE	FALSE	TRUE	TRUE	TRUE	TRUE	FALSE	FALSE	FALSE	3	TRUE	FALSE	FALSE	FALSE	FALSE	FALSE	TRUE
Ga0485173_0005640_4	Viromes	freshwater_Ga0485173_contigs	Aquatic	DRAM-V	Pfam	PF13640	2OG-Fe(II) oxygenase superfamily	49	4.843e-06	TRUE								Ga0485173_0005640	TRUE	FALSE		7446					FALSE	FALSE	FALSE	TRUE	TRUE	TRUE	TRUE	FALSE	FALSE	FALSE	3	TRUE	FALSE	FALSE	FALSE	FALSE	FALSE	TRUE
Ga0485173_0005642_7	Viromes	freshwater_Ga0485173_contigs	Aquatic	CheckAMG	PHROG	phrog_7851	cysteine dioxygenase	126.732	7.98534e-36	TRUE								Ga0485173_0005642	TRUE	FALSE	531						FALSE	FALSE	FALSE	TRUE	TRUE	TRUE	TRUE	FALSE	FALSE	FALSE	2	TRUE	FALSE	FALSE	FALSE	FALSE	FALSE	TRUE
Ga0485173_0005642_7	Viromes	freshwater_Ga0485173_contigs	Aquatic	DRAM-V	Pfam	PF01050	manA; mannose-6-phosphate isomerase	59	3.14e-11	TRUE	0.728164	high						Ga0485173_0005642	TRUE	FALSE	531						FALSE	FALSE	FALSE	TRUE	TRUE	TRUE	TRUE	FALSE	FALSE	FALSE	2	TRUE	FALSE	FALSE	FALSE	FALSE	FALSE	TRUE
Ga0485173_0005644_7	Viromes	freshwater_Ga0485173_contigs	Aquatic	CheckAMG	KEGG	K06402	spoIVFB; stage IV sporulation protein FB [EC:3.4.24.-]	132.644	3.61231e-37	TRUE			TRUE	FALSE	FALSE	FALSE	FALSE	Ga0485173_0005644	FALSE	FALSE	1527	750					FALSE	FALSE	FALSE	TRUE	TRUE	TRUE	TRUE	FALSE	FALSE	FALSE	3	TRUE	FALSE	FALSE	FALSE	FALSE	FALSE	TRUE
Ga0485173_0005644_7	Viromes	freshwater_Ga0485173_contigs	Aquatic	CheckAMG	Pfam	PF02163	Peptidase family M50	74.3222	1.66128e-19	TRUE			TRUE	FALSE	FALSE	FALSE	FALSE	Ga0485173_0005644	FALSE	FALSE	1527	750					FALSE	FALSE	FALSE	TRUE	TRUE	TRUE	TRUE	FALSE	FALSE	FALSE	3	TRUE	FALSE	FALSE	FALSE	FALSE	FALSE	TRUE
Ga0485173_0005644_7	Viromes	freshwater_Ga0485173_contigs	Aquatic	DRAM-V	MEROPS	M50B	Catlytic type: Metallo; activates the factor sigmaK precursor by cleaving off a 20-residue propeptide; cleavage occurs within, or very close to, membranes			TRUE								Ga0485173_0005644	FALSE	FALSE	1527	750					FALSE	FALSE	FALSE	TRUE	TRUE	TRUE	TRUE	FALSE	FALSE	FALSE	3	TRUE	FALSE	FALSE	FALSE	FALSE	FALSE	TRUE
Ga0485173_0005647_11	Viromes	freshwater_Ga0485173_contigs	Aquatic	CheckAMG	KEGG	K00527	rtpR; ribonucleoside-triphosphate reductase (thioredoxin) [EC:1.17.4.2]	371.659	1.14623e-109	TRUE			FALSE	FALSE	FALSE	FALSE	TRUE	Ga0485173_0005647	TRUE	TRUE	486	3045					FALSE	FALSE	FALSE	TRUE	TRUE	TRUE	TRUE	FALSE	FALSE	FALSE	3	TRUE	FALSE	FALSE	FALSE	FALSE	FALSE	TRUE
Ga0485173_0005647_11	Viromes	freshwater_Ga0485173_contigs	Aquatic	CheckAMG	PHROG	phrog_367	ribonucleotide reductase	360.25	3.4071e-106	TRUE			FALSE	FALSE	FALSE	FALSE	TRUE	Ga0485173_0005647	TRUE	TRUE	486	3045					FALSE	FALSE	FALSE	TRUE	TRUE	TRUE	TRUE	FALSE	FALSE	FALSE	3	TRUE	FALSE	FALSE	FALSE	FALSE	FALSE	TRUE
Ga0485173_0005647_11	Viromes	freshwater_Ga0485173_contigs	Aquatic	DRAM-V	Pfam	PF02867	nrdA/nrdB; ribonucleotide reductase (RNR)	59	4.991e-09	TRUE			FALSE	FALSE	FALSE	FALSE	TRUE	Ga0485173_0005647	TRUE	TRUE	486	3045					FALSE	FALSE	FALSE	TRUE	TRUE	TRUE	TRUE	FALSE	FALSE	FALSE	3	TRUE	FALSE	FALSE	FALSE	FALSE	FALSE	TRUE
Ga0485173_0005647_13	Viromes	freshwater_Ga0485173_contigs	Aquatic	CheckAMG	PHROG	phrog_170	PhoH-like phosphate starvation-inducible	221.45	3.44727e-64	TRUE								Ga0485173_0005647	TRUE	TRUE	3045	954					FALSE	FALSE	FALSE	TRUE	TRUE	TRUE	TRUE	FALSE	FALSE	FALSE	3	TRUE	FALSE	FALSE	FALSE	FALSE	FALSE	TRUE
Ga0485173_0005647_13	Viromes	freshwater_Ga0485173_contigs	Aquatic	CheckAMG	Pfam	PF02562	PhoH-like protein	222.457	7.65499e-65	TRUE								Ga0485173_0005647	TRUE	TRUE	3045	954					FALSE	FALSE	FALSE	TRUE	TRUE	TRUE	TRUE	FALSE	FALSE	FALSE	3	TRUE	FALSE	FALSE	FALSE	FALSE	FALSE	TRUE
Ga0485173_0005647_13	Viromes	freshwater_Ga0485173_contigs	Aquatic	DRAM-V	KEGG	K06217	phoH; phosphate starvation-inducible protein	282.1	2.8e-82	TRUE	0.61964	high						Ga0485173_0005647	TRUE	TRUE	3045	954					FALSE	FALSE	FALSE	TRUE	TRUE	TRUE	TRUE	FALSE	FALSE	FALSE	3	TRUE	FALSE	FALSE	FALSE	FALSE	FALSE	TRUE
Ga0485173_0005647_13	Viromes	freshwater_Ga0485173_contigs	Aquatic	DRAM-V	Pfam	PF02562	phoH; phosphate starvation-inducible protein	235	2.362e-70	TRUE								Ga0485173_0005647	TRUE	TRUE	3045	954					FALSE	FALSE	FALSE	TRUE	TRUE	TRUE	TRUE	FALSE	FALSE	FALSE	3	TRUE	FALSE	FALSE	FALSE	FALSE	FALSE	TRUE
Ga0485173_0005686_2	Viromes	freshwater_Ga0485173_contigs	Aquatic	CheckAMG	PHROG	phrog_3408	glycosyltransferase	276.765	5.973e-81	TRUE			TRUE	TRUE	FALSE	FALSE	FALSE	Ga0485173_0005686	TRUE	FALSE	675						FALSE	FALSE	FALSE	TRUE	TRUE	TRUE	TRUE	FALSE	FALSE	FALSE	2	TRUE	FALSE	FALSE	FALSE	FALSE	FALSE	TRUE
Ga0485173_0005686_2	Viromes	freshwater_Ga0485173_contigs	Aquatic	DRAM-V	Pfam	PF00534	Glycosyl transferases group 1	68	2.187e-12	TRUE			TRUE	FALSE	FALSE	FALSE	FALSE	Ga0485173_0005686	TRUE	FALSE	675						FALSE	FALSE	FALSE	TRUE	TRUE	TRUE	TRUE	FALSE	FALSE	FALSE	2	TRUE	FALSE	FALSE	FALSE	FALSE	FALSE	TRUE
Ga0485173_0005688_10	Viromes	freshwater_Ga0485173_contigs	Aquatic	CheckAMG	KEGG	K00527	rtpR; ribonucleoside-triphosphate reductase (thioredoxin) [EC:1.17.4.2]	469.075	3.8238e-139	TRUE			FALSE	FALSE	FALSE	FALSE	TRUE	Ga0485173_0005688	TRUE	TRUE	1098	1851		4521		10	FALSE	FALSE	FALSE	TRUE	TRUE	TRUE	TRUE	FALSE	FALSE	FALSE	3	TRUE	FALSE	FALSE	FALSE	FALSE	FALSE	TRUE
Ga0485173_0005688_10	Viromes	freshwater_Ga0485173_contigs	Aquatic	CheckAMG	PHROG	phrog_367	ribonucleotide reductase	428.114	1.00148e-126	TRUE			FALSE	FALSE	FALSE	FALSE	TRUE	Ga0485173_0005688	TRUE	TRUE	1098	1851		4521		10	FALSE	FALSE	FALSE	TRUE	TRUE	TRUE	TRUE	FALSE	FALSE	FALSE	3	TRUE	FALSE	FALSE	FALSE	FALSE	FALSE	TRUE
Ga0485173_0005688_10	Viromes	freshwater_Ga0485173_contigs	Aquatic	DRAM-V	Pfam	PF02867	nrdA/nrdB; ribonucleotide reductase (RNR)	68	7.027e-12	TRUE			FALSE	FALSE	FALSE	FALSE	TRUE	Ga0485173_0005688	TRUE	TRUE	1098	1851		4521		10	FALSE	FALSE	FALSE	TRUE	TRUE	TRUE	TRUE	FALSE	FALSE	FALSE	3	TRUE	FALSE	FALSE	FALSE	FALSE	FALSE	TRUE
Ga0485173_0005688_4	Viromes	freshwater_Ga0485173_contigs	Aquatic	CheckAMG	KEGG	K06920	queC; 7-cyano-7-deazaguanine synthase [EC:6.3.4.20]	150.136	1.86745e-42	TRUE	0.468197	medium	TRUE	FALSE	FALSE	FALSE	TRUE	Ga0485173_0005688	TRUE	TRUE		1983		7602		10	FALSE	FALSE	FALSE	TRUE	TRUE	TRUE	TRUE	FALSE	FALSE	TRUE	3	TRUE	FALSE	FALSE	FALSE	FALSE	FALSE	TRUE
Ga0485173_0005688_4	Viromes	freshwater_Ga0485173_contigs	Aquatic	CheckAMG	PHROG	phrog_1550	QueC-like queuosine biosynthesis	134.893	5.94426e-38	TRUE								Ga0485173_0005688	TRUE	TRUE		1983		7602		10	FALSE	FALSE	FALSE	TRUE	TRUE	TRUE	TRUE	FALSE	FALSE	TRUE	3	TRUE	FALSE	FALSE	FALSE	FALSE	FALSE	TRUE
Ga0485173_0005688_4	Viromes	freshwater_Ga0485173_contigs	Aquatic	CheckAMG	Pfam	PF06508	Queuosine biosynthesis protein QueC	126.281	2.24493e-35	TRUE								Ga0485173_0005688	TRUE	TRUE		1983		7602		10	FALSE	FALSE	FALSE	TRUE	TRUE	TRUE	TRUE	FALSE	FALSE	TRUE	3	TRUE	FALSE	FALSE	FALSE	FALSE	FALSE	TRUE
Ga0485173_0005688_4	Viromes	freshwater_Ga0485173_contigs	Aquatic	DRAM-V	Pfam	PF06508	Queuosine biosynthesis protein QueC	138	7.581e-36	TRUE								Ga0485173_0005688	TRUE	TRUE		1983		7602		10	FALSE	FALSE	FALSE	TRUE	TRUE	TRUE	TRUE	FALSE	FALSE	TRUE	3	TRUE	FALSE	FALSE	FALSE	FALSE	FALSE	TRUE
Ga0485173_0005688_4	Viromes	freshwater_Ga0485173_contigs	Aquatic	VIBRANT	KEGG	K06920	queC; 7-cyano-7-deazaguanine synthase [EC:6.3.4.20]	151.6	3.6e-44	TRUE	0.468197	medium	TRUE	FALSE	FALSE	FALSE	TRUE	Ga0485173_0005688	TRUE	TRUE		1983		7602		10	FALSE	FALSE	FALSE	TRUE	TRUE	TRUE	TRUE	FALSE	FALSE	TRUE	3	TRUE	FALSE	FALSE	FALSE	FALSE	FALSE	TRUE
Ga0485173_0005688_4	Viromes	freshwater_Ga0485173_contigs	Aquatic	VIBRANT	Pfam	PF06508	Queuosine biosynthesis protein QueC	125.1	2.5e-36	TRUE								Ga0485173_0005688	TRUE	TRUE		1983		7602		10	FALSE	FALSE	FALSE	TRUE	TRUE	TRUE	TRUE	FALSE	FALSE	TRUE	3	TRUE	FALSE	FALSE	FALSE	FALSE	FALSE	TRUE
Ga0485173_0005688_7	Viromes	freshwater_Ga0485173_contigs	Aquatic	CheckAMG	KEGG	K01737	queD, ptpS, PTS; 6-pyruvoyltetrahydropterin/6-carboxytetrahydropterin synthase [EC:4.2.3.12 4.1.2.50]	78.5291	1.17096e-20	TRUE	0.467	medium	TRUE	FALSE	FALSE	FALSE	FALSE	Ga0485173_0005688	TRUE	TRUE	1983	1098		5619		10	FALSE	FALSE	FALSE	TRUE	TRUE	TRUE	TRUE	FALSE	FALSE	TRUE	3	TRUE	FALSE	FALSE	FALSE	FALSE	FALSE	TRUE
Ga0485173_0005688_7	Viromes	freshwater_Ga0485173_contigs	Aquatic	CheckAMG	PHROG	phrog_2389	QueD-like 6-pyruvoyl-tetrahydropterin synthase	97.7928	9.27026e-27	TRUE								Ga0485173_0005688	TRUE	TRUE	1983	1098		5619		10	FALSE	FALSE	FALSE	TRUE	TRUE	TRUE	TRUE	FALSE	FALSE	TRUE	3	TRUE	FALSE	FALSE	FALSE	FALSE	FALSE	TRUE
Ga0485173_0005688_7	Viromes	freshwater_Ga0485173_contigs	Aquatic	CheckAMG	Pfam	PF01242	6-pyruvoyl tetrahydropterin synthase	91.8549	5.58988e-25	TRUE								Ga0485173_0005688	TRUE	TRUE	1983	1098		5619		10	FALSE	FALSE	FALSE	TRUE	TRUE	TRUE	TRUE	FALSE	FALSE	TRUE	3	TRUE	FALSE	FALSE	FALSE	FALSE	FALSE	TRUE
Ga0485173_0005688_7	Viromes	freshwater_Ga0485173_contigs	Aquatic	DRAM-V	Pfam	PF01242	6-pyruvoyl tetrahydropterin synthase	79	2.867e-17	TRUE								Ga0485173_0005688	TRUE	TRUE	1983	1098		5619		10	FALSE	FALSE	FALSE	TRUE	TRUE	TRUE	TRUE	FALSE	FALSE	TRUE	3	TRUE	FALSE	FALSE	FALSE	FALSE	FALSE	TRUE
Ga0485173_0005688_7	Viromes	freshwater_Ga0485173_contigs	Aquatic	VIBRANT	KEGG	K01737	queD, ptpS, PTS; 6-pyruvoyltetrahydropterin/6-carboxytetrahydropterin synthase [EC:4.2.3.12 4.1.2.50]	88.1	9.2e-25	TRUE	0.467	medium	TRUE	FALSE	FALSE	FALSE	FALSE	Ga0485173_0005688	TRUE	TRUE	1983	1098		5619		10	FALSE	FALSE	FALSE	TRUE	TRUE	TRUE	TRUE	FALSE	FALSE	TRUE	3	TRUE	FALSE	FALSE	FALSE	FALSE	FALSE	TRUE
Ga0485173_0005688_7	Viromes	freshwater_Ga0485173_contigs	Aquatic	VIBRANT	Pfam	PF01242	6-pyruvoyl tetrahydropterin synthase	94.8	3.2e-27	TRUE								Ga0485173_0005688	TRUE	TRUE	1983	1098		5619		10	FALSE	FALSE	FALSE	TRUE	TRUE	TRUE	TRUE	FALSE	FALSE	TRUE	3	TRUE	FALSE	FALSE	FALSE	FALSE	FALSE	TRUE
Ga0485173_0005693_5	Viromes	freshwater_Ga0485173_contigs	Aquatic	CheckAMG	PHROG	phrog_170	PhoH-like phosphate starvation-inducible	215.436	2.33088e-62	TRUE								Ga0485173_0005693	TRUE	TRUE		1323					FALSE	FALSE	FALSE	TRUE	TRUE	TRUE	TRUE	FALSE	FALSE	FALSE	2	TRUE	FALSE	FALSE	FALSE	FALSE	FALSE	TRUE
Ga0485173_0005693_5	Viromes	freshwater_Ga0485173_contigs	Aquatic	CheckAMG	Pfam	PF02562	PhoH-like protein	206.28	6.8763e-60	TRUE								Ga0485173_0005693	TRUE	TRUE		1323					FALSE	FALSE	FALSE	TRUE	TRUE	TRUE	TRUE	FALSE	FALSE	FALSE	2	TRUE	FALSE	FALSE	FALSE	FALSE	FALSE	TRUE
Ga0485173_0005693_5	Viromes	freshwater_Ga0485173_contigs	Aquatic	DRAM-V	KEGG	K06217	phoH; phosphate starvation-inducible protein	226.5	1.9e-65	TRUE	0.61964	high						Ga0485173_0005693	TRUE	TRUE		1323					FALSE	FALSE	FALSE	TRUE	TRUE	TRUE	TRUE	FALSE	FALSE	FALSE	2	TRUE	FALSE	FALSE	FALSE	FALSE	FALSE	TRUE
Ga0485173_0005693_5	Viromes	freshwater_Ga0485173_contigs	Aquatic	DRAM-V	Pfam	PF02562	phoH; phosphate starvation-inducible protein	207	1.8e-60	TRUE								Ga0485173_0005693	TRUE	TRUE		1323					FALSE	FALSE	FALSE	TRUE	TRUE	TRUE	TRUE	FALSE	FALSE	FALSE	2	TRUE	FALSE	FALSE	FALSE	FALSE	FALSE	TRUE
Ga0485173_0005693_9	Viromes	freshwater_Ga0485173_contigs	Aquatic	DRAM-V	KEGG	K02970	small subunit ribosomal protein S21	42	1.8e-09	TRUE								Ga0485173_0005693	TRUE	TRUE	2736	840					FALSE	FALSE	FALSE	TRUE	TRUE	TRUE	TRUE	FALSE	FALSE	FALSE	1	TRUE	FALSE	FALSE	FALSE	FALSE	FALSE	TRUE
Ga0485173_0005714_6	Viromes	freshwater_Ga0485173_contigs	Aquatic	CheckAMG	FOAM	HMMsoil69987	glnA, GLUL; glutamine synthetase [EC:6.3.1.2]	359.512	3.25069e-106	TRUE	0.768523	high						Ga0485173_0005714	TRUE	FALSE	4698						FALSE	FALSE	TRUE	TRUE	TRUE	TRUE	TRUE	FALSE	FALSE	FALSE	3	TRUE	FALSE	FALSE	FALSE	FALSE	FALSE	TRUE
Ga0485173_0005714_6	Viromes	freshwater_Ga0485173_contigs	Aquatic	CheckAMG	KEGG	K01915	glnA, GLUL; glutamine synthetase [EC:6.3.1.2]	343.936	4.80187e-101	TRUE	0.571429	medium						Ga0485173_0005714	TRUE	FALSE	4698						FALSE	FALSE	TRUE	TRUE	TRUE	TRUE	TRUE	FALSE	FALSE	FALSE	3	TRUE	FALSE	FALSE	FALSE	FALSE	FALSE	TRUE
Ga0485173_0005714_6	Viromes	freshwater_Ga0485173_contigs	Aquatic	CheckAMG	Pfam	PF00120	Glutamine synthetase, catalytic domain	77.4784	1.90485e-20	TRUE	0.769073	high						Ga0485173_0005714	TRUE	FALSE	4698						FALSE	FALSE	TRUE	TRUE	TRUE	TRUE	TRUE	FALSE	FALSE	FALSE	3	TRUE	FALSE	FALSE	FALSE	FALSE	FALSE	TRUE
Ga0485173_0005714_6	Viromes	freshwater_Ga0485173_contigs	Aquatic	DRAM-V	Pfam	PF00120	Glutamine synthetase, catalytic domain	150	2.324e-39	TRUE	0.769073	high						Ga0485173_0005714	TRUE	FALSE	4698						FALSE	FALSE	TRUE	TRUE	TRUE	TRUE	TRUE	FALSE	FALSE	FALSE	3	TRUE	FALSE	FALSE	FALSE	FALSE	FALSE	TRUE
Ga0485173_0005714_6	Viromes	freshwater_Ga0485173_contigs	Aquatic	DRAM-V	Pfam	PF03951	Glutamine synthetase, beta-Grasp domain	58	2.874e-09	TRUE	0.810063	very high						Ga0485173_0005714	TRUE	FALSE	4698						FALSE	FALSE	TRUE	TRUE	TRUE	TRUE	TRUE	FALSE	FALSE	FALSE	3	TRUE	FALSE	FALSE	FALSE	FALSE	FALSE	TRUE
Ga0485173_0005717_3	Viromes	freshwater_Ga0485173_contigs	Aquatic	CheckAMG	FOAM	HMMsoil462	gmd, GMDS; GDPmannose 4,6-dehydratase [EC:4.2.1.47]	119.417	2.90125e-33	TRUE	0.620301	high	FALSE	TRUE	FALSE	FALSE	TRUE	Ga0485173_0005717	FALSE	FALSE	780	1647					FALSE	FALSE	FALSE	TRUE	TRUE	TRUE	TRUE	FALSE	FALSE	FALSE	3	TRUE	FALSE	FALSE	FALSE	FALSE	FALSE	TRUE
Ga0485173_0005717_3	Viromes	freshwater_Ga0485173_contigs	Aquatic	CheckAMG	KEGG	K01709	rfbG; CDP-glucose 4,6-dehydratase [EC:4.2.1.45]	538.697	1.63334e-160	TRUE			FALSE	TRUE	FALSE	FALSE	TRUE	Ga0485173_0005717	FALSE	FALSE	780	1647					FALSE	FALSE	FALSE	TRUE	TRUE	TRUE	TRUE	FALSE	FALSE	FALSE	3	TRUE	FALSE	FALSE	FALSE	FALSE	FALSE	TRUE
Ga0485173_0005717_3	Viromes	freshwater_Ga0485173_contigs	Aquatic	CheckAMG	PHROG	phrog_540	nucleotide-sugar epimerase	128.152	6.52602e-36	TRUE			FALSE	FALSE	FALSE	FALSE	TRUE	Ga0485173_0005717	FALSE	FALSE	780	1647					FALSE	FALSE	FALSE	TRUE	TRUE	TRUE	TRUE	FALSE	FALSE	FALSE	3	TRUE	FALSE	FALSE	FALSE	FALSE	FALSE	TRUE
Ga0485173_0005717_3	Viromes	freshwater_Ga0485173_contigs	Aquatic	CheckAMG	Pfam	PF16363	GDP-mannose 4,6 dehydratase	120.357	2.2417e-33	TRUE			FALSE	FALSE	FALSE	FALSE	TRUE	Ga0485173_0005717	FALSE	FALSE	780	1647					FALSE	FALSE	FALSE	TRUE	TRUE	TRUE	TRUE	FALSE	FALSE	FALSE	3	TRUE	FALSE	FALSE	FALSE	FALSE	FALSE	TRUE
Ga0485173_0005717_3	Viromes	freshwater_Ga0485173_contigs	Aquatic	DRAM-V	Pfam	PF01073	3-beta hydroxysteroid dehydrogenase/isomerase family	60	7.464e-10	TRUE	0.626029	high						Ga0485173_0005717	FALSE	FALSE	780	1647					FALSE	FALSE	FALSE	TRUE	TRUE	TRUE	TRUE	FALSE	FALSE	FALSE	3	TRUE	FALSE	FALSE	FALSE	FALSE	FALSE	TRUE
Ga0485173_0005717_3	Viromes	freshwater_Ga0485173_contigs	Aquatic	DRAM-V	Pfam	PF01370	NAD dependent epimerase/dehydratase family	108	3.224e-25	TRUE								Ga0485173_0005717	FALSE	FALSE	780	1647					FALSE	FALSE	FALSE	TRUE	TRUE	TRUE	TRUE	FALSE	FALSE	FALSE	3	TRUE	FALSE	FALSE	FALSE	FALSE	FALSE	TRUE
Ga0485173_0005717_3	Viromes	freshwater_Ga0485173_contigs	Aquatic	DRAM-V	Pfam	PF04321	RmlD substrate binding domain	72	1.28e-13	TRUE								Ga0485173_0005717	FALSE	FALSE	780	1647					FALSE	FALSE	FALSE	TRUE	TRUE	TRUE	TRUE	FALSE	FALSE	FALSE	3	TRUE	FALSE	FALSE	FALSE	FALSE	FALSE	TRUE
Ga0485173_0005718_7	Viromes	freshwater_Ga0485173_contigs	Aquatic	CheckAMG	KEGG	K07336	K07336; PKHD-type hydroxylase [EC:1.14.11.-]	127.747	1.09465e-35	TRUE	0.62574	high						Ga0485173_0005718	TRUE	TRUE	2433	585					TRUE	TRUE	TRUE	TRUE	TRUE	TRUE	TRUE	FALSE	FALSE	FALSE	1	TRUE	FALSE	FALSE	FALSE	FALSE	FALSE	TRUE
Ga0485173_0005718_7	Viromes	freshwater_Ga0485173_contigs	Aquatic	DRAM-V	Pfam	PF13640	2OG-Fe(II) oxygenase superfamily	64	4.275e-12	TRUE								Ga0485173_0005718	TRUE	TRUE	2433	585					TRUE	TRUE	TRUE	TRUE	TRUE	TRUE	TRUE	FALSE	FALSE	FALSE	1	TRUE	FALSE	FALSE	FALSE	FALSE	FALSE	TRUE
Ga0485173_0005725_2	Viromes	freshwater_Ga0485173_contigs	Aquatic	CheckAMG	PHROG	phrog_170	PhoH-like phosphate starvation-inducible	231.239	3.6183e-67	TRUE								Ga0485173_0005725	TRUE	TRUE		720					FALSE	FALSE	FALSE	TRUE	TRUE	TRUE	TRUE	FALSE	FALSE	FALSE	2	TRUE	FALSE	FALSE	FALSE	FALSE	FALSE	TRUE
Ga0485173_0005725_2	Viromes	freshwater_Ga0485173_contigs	Aquatic	CheckAMG	Pfam	PF02562	PhoH-like protein	208.358	1.58905e-60	TRUE								Ga0485173_0005725	TRUE	TRUE		720					FALSE	FALSE	FALSE	TRUE	TRUE	TRUE	TRUE	FALSE	FALSE	FALSE	2	TRUE	FALSE	FALSE	FALSE	FALSE	FALSE	TRUE
Ga0485173_0005725_2	Viromes	freshwater_Ga0485173_contigs	Aquatic	DRAM-V	KEGG	K06217	phoH; phosphate starvation-inducible protein	223.5	1.5e-64	TRUE	0.61964	high						Ga0485173_0005725	TRUE	TRUE		720					FALSE	FALSE	FALSE	TRUE	TRUE	TRUE	TRUE	FALSE	FALSE	FALSE	2	TRUE	FALSE	FALSE	FALSE	FALSE	FALSE	TRUE
Ga0485173_0005725_2	Viromes	freshwater_Ga0485173_contigs	Aquatic	DRAM-V	Pfam	PF02562	phoH; phosphate starvation-inducible protein	220	5.547e-65	TRUE								Ga0485173_0005725	TRUE	TRUE		720					FALSE	FALSE	FALSE	TRUE	TRUE	TRUE	TRUE	FALSE	FALSE	FALSE	2	TRUE	FALSE	FALSE	FALSE	FALSE	FALSE	TRUE
Ga0485173_0005734_9	Viromes	freshwater_Ga0485173_contigs	Aquatic	CheckAMG	KEGG	K13472	raxST; sulfotransferase	148.877	3.34163e-42	TRUE								Ga0485173_0005734	TRUE	TRUE		3387					FALSE	FALSE	FALSE	TRUE	TRUE	TRUE	TRUE	FALSE	FALSE	FALSE	3	TRUE	FALSE	FALSE	FALSE	FALSE	FALSE	TRUE
Ga0485173_0005734_9	Viromes	freshwater_Ga0485173_contigs	Aquatic	CheckAMG	PHROG	phrog_27463		175.145	3.60925e-50	TRUE								Ga0485173_0005734	TRUE	TRUE		3387					FALSE	FALSE	FALSE	TRUE	TRUE	TRUE	TRUE	FALSE	FALSE	FALSE	3	TRUE	FALSE	FALSE	FALSE	FALSE	FALSE	TRUE
Ga0485173_0005734_9	Viromes	freshwater_Ga0485173_contigs	Aquatic	DRAM-V	Pfam	PF00685	Sulfotransferase domain	58	7.449e-09	TRUE	0.716972	high						Ga0485173_0005734	TRUE	TRUE		3387					FALSE	FALSE	FALSE	TRUE	TRUE	TRUE	TRUE	FALSE	FALSE	FALSE	3	TRUE	FALSE	FALSE	FALSE	FALSE	FALSE	TRUE
Ga0485173_0005734_9	Viromes	freshwater_Ga0485173_contigs	Aquatic	DRAM-V	Pfam	PF13469	Sulfotransferase family	65	5.402e-11	TRUE								Ga0485173_0005734	TRUE	TRUE		3387					FALSE	FALSE	FALSE	TRUE	TRUE	TRUE	TRUE	FALSE	FALSE	FALSE	3	TRUE	FALSE	FALSE	FALSE	FALSE	FALSE	TRUE
Ga0485173_0005741_7	Viromes	freshwater_Ga0485173_contigs	Aquatic	CheckAMG	FOAM	HMMsoil6643	UGDH, ugd; UDPglucose 6-dehydrogenase [EC:1.1.1.22]	511.009	3.3359e-152	TRUE	0.678469	high	FALSE	TRUE	FALSE	FALSE	TRUE	Ga0485173_0005741	FALSE	TRUE	2448	1434					FALSE	FALSE	FALSE	TRUE	TRUE	TRUE	TRUE	FALSE	FALSE	FALSE	3	TRUE	FALSE	FALSE	FALSE	FALSE	FALSE	TRUE
Ga0485173_0005741_7	Viromes	freshwater_Ga0485173_contigs	Aquatic	CheckAMG	KEGG	K00012	UGDH, ugd; UDPglucose 6-dehydrogenase [EC:1.1.1.22]	624.202	6.93941e-186	TRUE	0.47975	medium	FALSE	TRUE	FALSE	FALSE	TRUE	Ga0485173_0005741	FALSE	TRUE	2448	1434					FALSE	FALSE	FALSE	TRUE	TRUE	TRUE	TRUE	FALSE	FALSE	FALSE	3	TRUE	FALSE	FALSE	FALSE	FALSE	FALSE	TRUE
Ga0485173_0005741_7	Viromes	freshwater_Ga0485173_contigs	Aquatic	CheckAMG	PHROG	phrog_9148	UDP-glucose dehydrogenase	306.969	3.44604e-90	TRUE			FALSE	FALSE	FALSE	FALSE	TRUE	Ga0485173_0005741	FALSE	TRUE	2448	1434					FALSE	FALSE	FALSE	TRUE	TRUE	TRUE	TRUE	FALSE	FALSE	FALSE	3	TRUE	FALSE	FALSE	FALSE	FALSE	FALSE	TRUE
Ga0485173_0005741_7	Viromes	freshwater_Ga0485173_contigs	Aquatic	CheckAMG	Pfam	PF03721	UDP-glucose/GDP-mannose dehydrogenase family, NAD binding domain	221.094	1.9804e-64	TRUE	0.486143	medium	FALSE	FALSE	FALSE	FALSE	TRUE	Ga0485173_0005741	FALSE	TRUE	2448	1434					FALSE	FALSE	FALSE	TRUE	TRUE	TRUE	TRUE	FALSE	FALSE	FALSE	3	TRUE	FALSE	FALSE	FALSE	FALSE	FALSE	TRUE
Ga0485173_0005741_7	Viromes	freshwater_Ga0485173_contigs	Aquatic	DRAM-V	KEGG	EC:1.1.1.22	UDP-glucose/GDP-mannose dehydrogenase family, NAD binding domain			TRUE								Ga0485173_0005741	FALSE	TRUE	2448	1434					FALSE	FALSE	FALSE	TRUE	TRUE	TRUE	TRUE	FALSE	FALSE	FALSE	3	TRUE	FALSE	FALSE	FALSE	FALSE	FALSE	TRUE
Ga0485173_0005741_7	Viromes	freshwater_Ga0485173_contigs	Aquatic	DRAM-V	KEGG	K00012	UDPglucose 6-dehydrogenase [EC:1.1.1.22] [RN:R00286]	613.1	1.3e-182	TRUE	0.47975	medium	FALSE	TRUE	FALSE	FALSE	TRUE	Ga0485173_0005741	FALSE	TRUE	2448	1434					FALSE	FALSE	FALSE	TRUE	TRUE	TRUE	TRUE	FALSE	FALSE	FALSE	3	TRUE	FALSE	FALSE	FALSE	FALSE	FALSE	TRUE
Ga0485173_0005741_7	Viromes	freshwater_Ga0485173_contigs	Aquatic	DRAM-V	Pfam	PF00984	UDP-glucose/GDP-mannose dehydrogenase family, central domain	123	2.427e-29	TRUE	0.481205	medium	FALSE	FALSE	FALSE	FALSE	TRUE	Ga0485173_0005741	FALSE	TRUE	2448	1434					FALSE	FALSE	FALSE	TRUE	TRUE	TRUE	TRUE	FALSE	FALSE	FALSE	3	TRUE	FALSE	FALSE	FALSE	FALSE	FALSE	TRUE
Ga0485173_0005741_7	Viromes	freshwater_Ga0485173_contigs	Aquatic	DRAM-V	Pfam	PF03721	UDP-glucose/GDP-mannose dehydrogenase family, NAD binding domain	218	9.048e-61	TRUE	0.486143	medium	FALSE	FALSE	FALSE	FALSE	TRUE	Ga0485173_0005741	FALSE	TRUE	2448	1434					FALSE	FALSE	FALSE	TRUE	TRUE	TRUE	TRUE	FALSE	FALSE	FALSE	3	TRUE	FALSE	FALSE	FALSE	FALSE	FALSE	TRUE
Ga0485173_0005743_2	Viromes	freshwater_Ga0485173_contigs	Aquatic	DRAM-V	Pfam	PF13385	Concanavalin A-like lectin; extracellular arabinase	59	1.437e-09	TRUE			FALSE	TRUE	FALSE	FALSE	FALSE	Ga0485173_0005743	TRUE	TRUE		2418					FALSE	FALSE	FALSE	TRUE	TRUE	TRUE	TRUE	FALSE	FALSE	FALSE	3	TRUE	FALSE	FALSE	FALSE	FALSE	FALSE	TRUE
Ga0485173_0005743_8	Viromes	freshwater_Ga0485173_contigs	Aquatic	CheckAMG	FOAM	HMMsoil19423	CBS; cystathionine beta-synthase [EC:4.2.1.22]; cysO; cysteine synthase / O-phosphoserine sulfhydrylase / cystathionine beta-synthase [EC:2.5.1.47] [EC:2.5.1.65] [EC:4.2.1.22]; cysK; cysteine synthase [EC:2.5.1.47]; cysM; S-sulfo-L-cysteine synthase (O-acetyl-L-serine-dependent) [EC:2.5.1.144]; ATCYSC1; L-3-cyanoalanine synthase/ cysteine synthase [EC:2.5.1.47] [EC:4.4.1.9]	257.01	3.59392e-75	TRUE	0.802398	very high						Ga0485173_0005743	TRUE	TRUE	783	1674					FALSE	TRUE	TRUE	TRUE	TRUE	TRUE	TRUE	FALSE	FALSE	TRUE	3	TRUE	FALSE	FALSE	FALSE	FALSE	FALSE	TRUE
Ga0485173_0005743_8	Viromes	freshwater_Ga0485173_contigs	Aquatic	CheckAMG	KEGG	K01738	cysK; cysteine synthase [EC:2.5.1.47]	334.491	2.66221e-98	TRUE	0.797212	high						Ga0485173_0005743	TRUE	TRUE	783	1674					FALSE	TRUE	TRUE	TRUE	TRUE	TRUE	TRUE	FALSE	FALSE	TRUE	3	TRUE	FALSE	FALSE	FALSE	FALSE	FALSE	TRUE
Ga0485173_0005743_8	Viromes	freshwater_Ga0485173_contigs	Aquatic	CheckAMG	KEGG	K01738	cysteine synthase	334.491	2.66221e-98	TRUE	0.797212	high						Ga0485173_0005743	TRUE	TRUE	783	1674					FALSE	TRUE	TRUE	TRUE	TRUE	TRUE	TRUE	FALSE	FALSE	TRUE	3	TRUE	FALSE	FALSE	FALSE	FALSE	FALSE	TRUE
Ga0485173_0005743_8	Viromes	freshwater_Ga0485173_contigs	Aquatic	CheckAMG	PHROG	phrog_11528		242.389	1.1128e-70	TRUE								Ga0485173_0005743	TRUE	TRUE	783	1674					FALSE	TRUE	TRUE	TRUE	TRUE	TRUE	TRUE	FALSE	FALSE	TRUE	3	TRUE	FALSE	FALSE	FALSE	FALSE	FALSE	TRUE
Ga0485173_0005743_8	Viromes	freshwater_Ga0485173_contigs	Aquatic	CheckAMG	Pfam	PF00291	Pyridoxal-phosphate dependent enzyme	225.576	1.6455e-65	TRUE								Ga0485173_0005743	TRUE	TRUE	783	1674					FALSE	TRUE	TRUE	TRUE	TRUE	TRUE	TRUE	FALSE	FALSE	TRUE	3	TRUE	FALSE	FALSE	FALSE	FALSE	FALSE	TRUE
Ga0485173_0005743_8	Viromes	freshwater_Ga0485173_contigs	Aquatic	DRAM-V	Pfam	PF00291	Pyridoxal-phosphate dependent enzyme	163	2.267e-44	TRUE								Ga0485173_0005743	TRUE	TRUE	783	1674					FALSE	TRUE	TRUE	TRUE	TRUE	TRUE	TRUE	FALSE	FALSE	TRUE	3	TRUE	FALSE	FALSE	FALSE	FALSE	FALSE	TRUE
Ga0485173_0005743_8	Viromes	freshwater_Ga0485173_contigs	Aquatic	VIBRANT	KEGG	K01738	cysK; cysteine synthase [EC:2.5.1.47]	334.6	1.7e-99	TRUE	0.797212	high						Ga0485173_0005743	TRUE	TRUE	783	1674					FALSE	TRUE	TRUE	TRUE	TRUE	TRUE	TRUE	FALSE	FALSE	TRUE	3	TRUE	FALSE	FALSE	FALSE	FALSE	FALSE	TRUE
Ga0485173_0005743_8	Viromes	freshwater_Ga0485173_contigs	Aquatic	VIBRANT	Pfam	PF00291	Pyridoxal-phosphate dependent enzyme	206.4	6e-61	TRUE								Ga0485173_0005743	TRUE	TRUE	783	1674					FALSE	TRUE	TRUE	TRUE	TRUE	TRUE	TRUE	FALSE	FALSE	TRUE	3	TRUE	FALSE	FALSE	FALSE	FALSE	FALSE	TRUE
Ga0485173_0005745_11	Viromes	freshwater_Ga0485173_contigs	Aquatic	CheckAMG	FOAM	HMMsoil13584	dcd; dCTP deaminase [EC:3.5.4.13]	95.1397	4.2769e-26	TRUE			FALSE	FALSE	FALSE	FALSE	TRUE	Ga0485173_0005745	TRUE	TRUE	1467	3117					FALSE	FALSE	FALSE	TRUE	TRUE	TRUE	TRUE	FALSE	FALSE	FALSE	3	TRUE	FALSE	FALSE	FALSE	FALSE	FALSE	TRUE
Ga0485173_0005745_11	Viromes	freshwater_Ga0485173_contigs	Aquatic	CheckAMG	KEGG	K01494	dcd; dCTP deaminase [EC:3.5.4.13]	175.127	3.56193e-50	TRUE			FALSE	FALSE	FALSE	FALSE	TRUE	Ga0485173_0005745	TRUE	TRUE	1467	3117					FALSE	FALSE	FALSE	TRUE	TRUE	TRUE	TRUE	FALSE	FALSE	FALSE	3	TRUE	FALSE	FALSE	FALSE	FALSE	FALSE	TRUE
Ga0485173_0005745_11	Viromes	freshwater_Ga0485173_contigs	Aquatic	CheckAMG	PHROG	phrog_1663	dCTP deaminase	157.838	5.8986e-45	TRUE			FALSE	FALSE	FALSE	FALSE	TRUE	Ga0485173_0005745	TRUE	TRUE	1467	3117					FALSE	FALSE	FALSE	TRUE	TRUE	TRUE	TRUE	FALSE	FALSE	FALSE	3	TRUE	FALSE	FALSE	FALSE	FALSE	FALSE	TRUE
Ga0485173_0005745_11	Viromes	freshwater_Ga0485173_contigs	Aquatic	CheckAMG	Pfam	PF22769	dCTP deaminase-like	140.974	6.6614e-40	TRUE	0.5	medium	FALSE	FALSE	FALSE	FALSE	TRUE	Ga0485173_0005745	TRUE	TRUE	1467	3117					FALSE	FALSE	FALSE	TRUE	TRUE	TRUE	TRUE	FALSE	FALSE	FALSE	3	TRUE	FALSE	FALSE	FALSE	FALSE	FALSE	TRUE
Ga0485173_0005745_11	Viromes	freshwater_Ga0485173_contigs	Aquatic	DRAM-V	KEGG	K01494	dCTP deaminase [EC:3.5.4.13] [RN:R02325]	178.8	3.1e-51	TRUE			FALSE	FALSE	FALSE	FALSE	TRUE	Ga0485173_0005745	TRUE	TRUE	1467	3117					FALSE	FALSE	FALSE	TRUE	TRUE	TRUE	TRUE	FALSE	FALSE	FALSE	3	TRUE	FALSE	FALSE	FALSE	FALSE	FALSE	TRUE
Ga0485173_0005748_4	Viromes	freshwater_Ga0485173_contigs	Aquatic	CheckAMG	PHROG	phrog_9240	cyanobacterial phosphoribosylglycinamide formyltransferase	65.683	8.48118e-17	TRUE			FALSE	FALSE	FALSE	FALSE	TRUE	Ga0485173_0005748	TRUE	TRUE	612	3519					FALSE	FALSE	FALSE	TRUE	TRUE	TRUE	TRUE	FALSE	FALSE	FALSE	3	TRUE	FALSE	FALSE	FALSE	FALSE	FALSE	TRUE
Ga0485173_0005748_4	Viromes	freshwater_Ga0485173_contigs	Aquatic	DRAM-V	Pfam	PF00551	Formyl transferase	83	5.104e-18	TRUE	0.737755	high						Ga0485173_0005748	TRUE	TRUE	612	3519					FALSE	FALSE	FALSE	TRUE	TRUE	TRUE	TRUE	FALSE	FALSE	FALSE	3	TRUE	FALSE	FALSE	FALSE	FALSE	FALSE	TRUE
Ga0485173_0005748_8	Viromes	freshwater_Ga0485173_contigs	Aquatic	CheckAMG	FOAM	HMMsoil53149	MGAT3; beta-1,4-mannosyl-glycoprotein beta-1,4-N-acetylglucosaminyltransferase [EC:2.4.1.144]	159.298	2.04807e-45	TRUE			TRUE	TRUE	FALSE	FALSE	FALSE	Ga0485173_0005748	TRUE	TRUE	3339	792					FALSE	FALSE	FALSE	TRUE	TRUE	TRUE	TRUE	FALSE	FALSE	FALSE	3	TRUE	FALSE	FALSE	FALSE	FALSE	FALSE	TRUE
Ga0485173_0005748_8	Viromes	freshwater_Ga0485173_contigs	Aquatic	CheckAMG	KEGG	K00737	MGAT3; beta-1,4-mannosyl-glycoprotein beta-1,4-N-acetylglucosaminyltransferase [EC:2.4.1.144]	156.428	2.48583e-44	TRUE			TRUE	TRUE	FALSE	FALSE	FALSE	Ga0485173_0005748	TRUE	TRUE	3339	792					FALSE	FALSE	FALSE	TRUE	TRUE	TRUE	TRUE	FALSE	FALSE	FALSE	3	TRUE	FALSE	FALSE	FALSE	FALSE	FALSE	TRUE
Ga0485173_0005748_8	Viromes	freshwater_Ga0485173_contigs	Aquatic	DRAM-V	Pfam	PF04724	Glycosyltransferase family 17	159	1.479e-43	TRUE			TRUE	FALSE	FALSE	FALSE	FALSE	Ga0485173_0005748	TRUE	TRUE	3339	792					FALSE	FALSE	FALSE	TRUE	TRUE	TRUE	TRUE	FALSE	FALSE	FALSE	3	TRUE	FALSE	FALSE	FALSE	FALSE	FALSE	TRUE
Ga0485173_0005751_2	Viromes	freshwater_Ga0485173_contigs	Aquatic	CheckAMG	FOAM	HMMsoil25737	galE, GALE; UDP-glucose 4-epimerase [EC:5.1.3.2]	212.236	1.41864e-61	TRUE	0.572925	medium	FALSE	TRUE	FALSE	FALSE	TRUE	Ga0485173_0005751	TRUE	TRUE	321	7977					FALSE	FALSE	FALSE	TRUE	TRUE	TRUE	TRUE	FALSE	FALSE	TRUE	3	TRUE	FALSE	FALSE	FALSE	FALSE	FALSE	TRUE
Ga0485173_0005751_2	Viromes	freshwater_Ga0485173_contigs	Aquatic	CheckAMG	KEGG	K01784	galE, GALE; UDP-glucose 4-epimerase [EC:5.1.3.2]	315.695	1.31342e-92	TRUE	0.405119	medium	FALSE	TRUE	FALSE	FALSE	TRUE	Ga0485173_0005751	TRUE	TRUE	321	7977					FALSE	FALSE	FALSE	TRUE	TRUE	TRUE	TRUE	FALSE	FALSE	TRUE	3	TRUE	FALSE	FALSE	FALSE	FALSE	FALSE	TRUE
Ga0485173_0005751_2	Viromes	freshwater_Ga0485173_contigs	Aquatic	CheckAMG	PHROG	phrog_540	nucleotide-sugar epimerase	219.845	1.19252e-63	TRUE			FALSE	FALSE	FALSE	FALSE	TRUE	Ga0485173_0005751	TRUE	TRUE	321	7977					FALSE	FALSE	FALSE	TRUE	TRUE	TRUE	TRUE	FALSE	FALSE	TRUE	3	TRUE	FALSE	FALSE	FALSE	FALSE	FALSE	TRUE
Ga0485173_0005751_2	Viromes	freshwater_Ga0485173_contigs	Aquatic	CheckAMG	Pfam	PF01370	NAD dependent epimerase/dehydratase family	180.073	9.2078e-52	TRUE								Ga0485173_0005751	TRUE	TRUE	321	7977					FALSE	FALSE	FALSE	TRUE	TRUE	TRUE	TRUE	FALSE	FALSE	TRUE	3	TRUE	FALSE	FALSE	FALSE	FALSE	FALSE	TRUE
Ga0485173_0005751_2	Viromes	freshwater_Ga0485173_contigs	Aquatic	DRAM-V	KEGG	K01784	GALE; UDP-Glc -> UDP-Gal [EC:5.1.3.2]	295.4	1.8e-86	TRUE	0.405119	medium	FALSE	TRUE	FALSE	FALSE	TRUE	Ga0485173_0005751	TRUE	TRUE	321	7977					FALSE	FALSE	FALSE	TRUE	TRUE	TRUE	TRUE	FALSE	FALSE	TRUE	3	TRUE	FALSE	FALSE	FALSE	FALSE	FALSE	TRUE
Ga0485173_0005751_2	Viromes	freshwater_Ga0485173_contigs	Aquatic	DRAM-V	Pfam	PF01073	3-beta hydroxysteroid dehydrogenase/isomerase family	72	8.047e-14	TRUE	0.626029	high						Ga0485173_0005751	TRUE	TRUE	321	7977					FALSE	FALSE	FALSE	TRUE	TRUE	TRUE	TRUE	FALSE	FALSE	TRUE	3	TRUE	FALSE	FALSE	FALSE	FALSE	FALSE	TRUE
Ga0485173_0005751_2	Viromes	freshwater_Ga0485173_contigs	Aquatic	DRAM-V	Pfam	PF01370	NAD dependent epimerase/dehydratase family	144	1.019e-37	TRUE								Ga0485173_0005751	TRUE	TRUE	321	7977					FALSE	FALSE	FALSE	TRUE	TRUE	TRUE	TRUE	FALSE	FALSE	TRUE	3	TRUE	FALSE	FALSE	FALSE	FALSE	FALSE	TRUE
Ga0485173_0005751_2	Viromes	freshwater_Ga0485173_contigs	Aquatic	DRAM-V	Pfam	PF04321	RmlD substrate binding domain	84	1.061e-17	TRUE								Ga0485173_0005751	TRUE	TRUE	321	7977					FALSE	FALSE	FALSE	TRUE	TRUE	TRUE	TRUE	FALSE	FALSE	TRUE	3	TRUE	FALSE	FALSE	FALSE	FALSE	FALSE	TRUE
Ga0485173_0005751_2	Viromes	freshwater_Ga0485173_contigs	Aquatic	VIBRANT	KEGG	K01784	galE, GALE; UDP-glucose 4-epimerase [EC:5.1.3.2]	298.7	1.6e-88	TRUE	0.405119	medium	FALSE	TRUE	FALSE	FALSE	TRUE	Ga0485173_0005751	TRUE	TRUE	321	7977					FALSE	FALSE	FALSE	TRUE	TRUE	TRUE	TRUE	FALSE	FALSE	TRUE	3	TRUE	FALSE	FALSE	FALSE	FALSE	FALSE	TRUE
Ga0485173_0005751_2	Viromes	freshwater_Ga0485173_contigs	Aquatic	VIBRANT	Pfam	PF01370	NAD dependent epimerase/dehydratase family	171.2	2.4e-50	TRUE								Ga0485173_0005751	TRUE	TRUE	321	7977					FALSE	FALSE	FALSE	TRUE	TRUE	TRUE	TRUE	FALSE	FALSE	TRUE	3	TRUE	FALSE	FALSE	FALSE	FALSE	FALSE	TRUE
Ga0485173_0005754_4	Viromes	freshwater_Ga0485173_contigs	Aquatic	CheckAMG	FOAM	HMMsoil74647	pilD, pppA; leader peptidase (prepilin peptidase) / N-methyltransferase [EC:3.4.23.43] [EC:2.1.1.-]	257.191	2.07168e-75	TRUE			TRUE	FALSE	FALSE	TRUE	FALSE	Ga0485173_0005754	FALSE	FALSE		2490					FALSE	FALSE	FALSE	TRUE	TRUE	TRUE	TRUE	FALSE	FALSE	FALSE	2	TRUE	FALSE	FALSE	FALSE	FALSE	FALSE	TRUE
Ga0485173_0005754_4	Viromes	freshwater_Ga0485173_contigs	Aquatic	CheckAMG	KEGG	K02654	pilD, pppA; leader peptidase (prepilin peptidase) / N-methyltransferase [EC:3.4.23.43 2.1.1.-]	330.954	1.48892e-97	TRUE			TRUE	FALSE	FALSE	TRUE	FALSE	Ga0485173_0005754	FALSE	FALSE		2490					FALSE	FALSE	FALSE	TRUE	TRUE	TRUE	TRUE	FALSE	FALSE	FALSE	2	TRUE	FALSE	FALSE	FALSE	FALSE	FALSE	TRUE
Ga0485173_0005754_4	Viromes	freshwater_Ga0485173_contigs	Aquatic	CheckAMG	Pfam	PF01478	Type IV leader peptidase family	95.7152	3.84956e-26	TRUE			TRUE	FALSE	FALSE	FALSE	FALSE	Ga0485173_0005754	FALSE	FALSE		2490					FALSE	FALSE	FALSE	TRUE	TRUE	TRUE	TRUE	FALSE	FALSE	FALSE	2	TRUE	FALSE	FALSE	FALSE	FALSE	FALSE	TRUE
Ga0485173_0005754_4	Viromes	freshwater_Ga0485173_contigs	Aquatic	DRAM-V	MEROPS	A24A	Catlytic type: Aspartate; leader peptides are 5 - 8 residues long, rich in acidic amino acids, and immediately precede a 20-residue hydrophobic region; cleavage site is GlyPhe; process type 4 pilin precursor proteins (prepilins) to their mature forms by removal of leader peptides			TRUE								Ga0485173_0005754	FALSE	FALSE		2490					FALSE	FALSE	FALSE	TRUE	TRUE	TRUE	TRUE	FALSE	FALSE	FALSE	2	TRUE	FALSE	FALSE	FALSE	FALSE	FALSE	TRUE
Ga0485173_0005759_6	Viromes	freshwater_Ga0485173_contigs	Aquatic	CheckAMG	KEGG	K11003	hlyD, cyaD; membrane fusion protein, hemolysin D	486.644	2.14533e-144	TRUE								Ga0485173_0005759	FALSE	FALSE	852	3336					FALSE	FALSE	FALSE	TRUE	TRUE	TRUE	TRUE	FALSE	FALSE	FALSE	3	TRUE	FALSE	FALSE	FALSE	FALSE	FALSE	TRUE
Ga0485173_0005759_6	Viromes	freshwater_Ga0485173_contigs	Aquatic	CheckAMG	PHROG	phrog_4949		313.347	5.71496e-92	TRUE								Ga0485173_0005759	FALSE	FALSE	852	3336					FALSE	FALSE	FALSE	TRUE	TRUE	TRUE	TRUE	FALSE	FALSE	FALSE	3	TRUE	FALSE	FALSE	FALSE	FALSE	FALSE	TRUE
Ga0485173_0005759_6	Viromes	freshwater_Ga0485173_contigs	Aquatic	CheckAMG	Pfam	PF25988	CyaD, alpha-helical hairpin domain	153.919	7.6497e-44	TRUE								Ga0485173_0005759	FALSE	FALSE	852	3336					FALSE	FALSE	FALSE	TRUE	TRUE	TRUE	TRUE	FALSE	FALSE	FALSE	3	TRUE	FALSE	FALSE	FALSE	FALSE	FALSE	TRUE
Ga0485173_0005759_6	Viromes	freshwater_Ga0485173_contigs	Aquatic	DRAM-V	KEGG	K11003	hlyD; hemolysin D	486.4	2.3e-144	TRUE								Ga0485173_0005759	FALSE	FALSE	852	3336					FALSE	FALSE	FALSE	TRUE	TRUE	TRUE	TRUE	FALSE	FALSE	FALSE	3	TRUE	FALSE	FALSE	FALSE	FALSE	FALSE	TRUE
Ga0485173_0005759_7	Viromes	freshwater_Ga0485173_contigs	Aquatic	DRAM-V	Pfam	PF13417	Glutathione S-transferase, N-terminal domain	59	1.064e-09	TRUE								Ga0485173_0005759	FALSE	FALSE	2286	1902					FALSE	FALSE	FALSE	TRUE	TRUE	TRUE	TRUE	FALSE	FALSE	FALSE	3	TRUE	FALSE	FALSE	FALSE	FALSE	FALSE	TRUE
Ga0485173_0005768_16	Viromes	freshwater_Ga0485173_contigs	Aquatic	DRAM-V	Pfam	PF13640	2OG-Fe(II) oxygenase superfamily	49	1.629e-06	TRUE								Ga0485173_0005768	TRUE	TRUE	3546	1971					FALSE	FALSE	FALSE	TRUE	TRUE	TRUE	TRUE	FALSE	FALSE	FALSE	3	TRUE	FALSE	FALSE	FALSE	FALSE	FALSE	TRUE
Ga0485173_0005768_19	Viromes	freshwater_Ga0485173_contigs	Aquatic	CheckAMG	PHROG	phrog_2297	DNA endonuclease	68.5942	1.38536e-17	TRUE			TRUE	FALSE	FALSE	FALSE	TRUE	Ga0485173_0005768	TRUE	TRUE	1971	546					FALSE	FALSE	FALSE	TRUE	TRUE	TRUE	TRUE	FALSE	FALSE	FALSE	3	TRUE	FALSE	FALSE	FALSE	FALSE	FALSE	TRUE
Ga0485173_0005768_19	Viromes	freshwater_Ga0485173_contigs	Aquatic	DRAM-V	Pfam	PF13640	2OG-Fe(II) oxygenase superfamily	55	3.304e-09	TRUE								Ga0485173_0005768	TRUE	TRUE	1971	546					FALSE	FALSE	FALSE	TRUE	TRUE	TRUE	TRUE	FALSE	FALSE	FALSE	3	TRUE	FALSE	FALSE	FALSE	FALSE	FALSE	TRUE
Ga0485173_0005768_20	Viromes	freshwater_Ga0485173_contigs	Aquatic	CheckAMG	PHROG	phrog_2297	DNA endonuclease	64.9088	1.88343e-16	TRUE			TRUE	FALSE	FALSE	FALSE	TRUE	Ga0485173_0005768	TRUE	TRUE	546						FALSE	FALSE	FALSE	TRUE	TRUE	TRUE	TRUE	FALSE	FALSE	FALSE	3	TRUE	FALSE	FALSE	FALSE	FALSE	FALSE	TRUE
Ga0485173_0005768_20	Viromes	freshwater_Ga0485173_contigs	Aquatic	DRAM-V	Pfam	PF13640	2OG-Fe(II) oxygenase superfamily	54	8.109e-09	TRUE								Ga0485173_0005768	TRUE	TRUE	546						FALSE	FALSE	FALSE	TRUE	TRUE	TRUE	TRUE	FALSE	FALSE	FALSE	3	TRUE	FALSE	FALSE	FALSE	FALSE	FALSE	TRUE
Ga0485173_0005771_12	Viromes	freshwater_Ga0485173_contigs	Aquatic	CheckAMG	PHROG	phrog_170	PhoH-like phosphate starvation-inducible	228.423	2.60277e-66	TRUE								Ga0485173_0005771	TRUE	TRUE	2733						FALSE	FALSE	FALSE	TRUE	TRUE	TRUE	TRUE	FALSE	FALSE	FALSE	3	TRUE	FALSE	FALSE	FALSE	FALSE	FALSE	TRUE
Ga0485173_0005771_12	Viromes	freshwater_Ga0485173_contigs	Aquatic	CheckAMG	Pfam	PF02562	PhoH-like protein	209.06	9.6836e-61	TRUE								Ga0485173_0005771	TRUE	TRUE	2733						FALSE	FALSE	FALSE	TRUE	TRUE	TRUE	TRUE	FALSE	FALSE	FALSE	3	TRUE	FALSE	FALSE	FALSE	FALSE	FALSE	TRUE
Ga0485173_0005771_12	Viromes	freshwater_Ga0485173_contigs	Aquatic	DRAM-V	KEGG	K06217	phoH; phosphate starvation-inducible protein	251.1	7.1e-73	TRUE	0.61964	high						Ga0485173_0005771	TRUE	TRUE	2733						FALSE	FALSE	FALSE	TRUE	TRUE	TRUE	TRUE	FALSE	FALSE	FALSE	3	TRUE	FALSE	FALSE	FALSE	FALSE	FALSE	TRUE
Ga0485173_0005771_12	Viromes	freshwater_Ga0485173_contigs	Aquatic	DRAM-V	Pfam	PF02562	phoH; phosphate starvation-inducible protein	216	1.577e-63	TRUE								Ga0485173_0005771	TRUE	TRUE	2733						FALSE	FALSE	FALSE	TRUE	TRUE	TRUE	TRUE	FALSE	FALSE	FALSE	3	TRUE	FALSE	FALSE	FALSE	FALSE	FALSE	TRUE
Ga0485173_0005772_10	Viromes	freshwater_Ga0485173_contigs	Aquatic	CheckAMG	KEGG	K00527	rtpR; ribonucleoside-triphosphate reductase (thioredoxin) [EC:1.17.4.2]	344.607	1.7572e-101	TRUE			FALSE	FALSE	FALSE	FALSE	TRUE	Ga0485173_0005772	TRUE	TRUE	672	2214					FALSE	FALSE	FALSE	TRUE	TRUE	TRUE	TRUE	FALSE	FALSE	FALSE	2	TRUE	FALSE	FALSE	FALSE	FALSE	FALSE	TRUE
Ga0485173_0005772_10	Viromes	freshwater_Ga0485173_contigs	Aquatic	CheckAMG	PHROG	phrog_367	ribonucleotide reductase	320.536	3.52815e-94	TRUE			FALSE	FALSE	FALSE	FALSE	TRUE	Ga0485173_0005772	TRUE	TRUE	672	2214					FALSE	FALSE	FALSE	TRUE	TRUE	TRUE	TRUE	FALSE	FALSE	FALSE	2	TRUE	FALSE	FALSE	FALSE	FALSE	FALSE	TRUE
Ga0485173_0005772_10	Viromes	freshwater_Ga0485173_contigs	Aquatic	DRAM-V	Pfam	PF02867	nrdA/nrdB; ribonucleotide reductase (RNR)	72	5.602e-13	TRUE			FALSE	FALSE	FALSE	FALSE	TRUE	Ga0485173_0005772	TRUE	TRUE	672	2214					FALSE	FALSE	FALSE	TRUE	TRUE	TRUE	TRUE	FALSE	FALSE	FALSE	2	TRUE	FALSE	FALSE	FALSE	FALSE	FALSE	TRUE
Ga0485173_0005773_5	Viromes	freshwater_Ga0485173_contigs	Aquatic	CheckAMG	FOAM	HMMsoil16663	dut, DUT; dUTP pyrophosphatase [EC:3.6.1.23]	114.973	3.62699e-32	TRUE			FALSE	FALSE	FALSE	FALSE	TRUE	Ga0485173_0005773	TRUE	FALSE		1056					FALSE	FALSE	FALSE	TRUE	TRUE	TRUE	TRUE	FALSE	FALSE	FALSE	2	TRUE	FALSE	FALSE	FALSE	FALSE	FALSE	TRUE
Ga0485173_0005773_5	Viromes	freshwater_Ga0485173_contigs	Aquatic	CheckAMG	KEGG	K01520	dut, DUT; dUTP diphosphatase [EC:3.6.1.23]	126.599	2.64604e-35	TRUE			TRUE	FALSE	FALSE	FALSE	TRUE	Ga0485173_0005773	TRUE	FALSE		1056					FALSE	FALSE	FALSE	TRUE	TRUE	TRUE	TRUE	FALSE	FALSE	FALSE	2	TRUE	FALSE	FALSE	FALSE	FALSE	FALSE	TRUE
Ga0485173_0005773_5	Viromes	freshwater_Ga0485173_contigs	Aquatic	CheckAMG	Pfam	PF00692	dUTPase	81.3064	9.7701e-22	TRUE			FALSE	FALSE	FALSE	FALSE	TRUE	Ga0485173_0005773	TRUE	FALSE		1056					FALSE	FALSE	FALSE	TRUE	TRUE	TRUE	TRUE	FALSE	FALSE	FALSE	2	TRUE	FALSE	FALSE	FALSE	FALSE	FALSE	TRUE
Ga0485173_0005773_5	Viromes	freshwater_Ga0485173_contigs	Aquatic	DRAM-V	KEGG	K01520	dUTP pyrophosphatase [EC:3.6.1.23] [RN:R02100]	126.5	2.8e-35	TRUE			TRUE	FALSE	FALSE	FALSE	TRUE	Ga0485173_0005773	TRUE	FALSE		1056					FALSE	FALSE	FALSE	TRUE	TRUE	TRUE	TRUE	FALSE	FALSE	FALSE	2	TRUE	FALSE	FALSE	FALSE	FALSE	FALSE	TRUE
Ga0485173_0005775_2	Viromes	freshwater_Ga0485173_contigs	Aquatic	CheckAMG	Pfam	PF13385	Concanavalin A-like lectin/glucanases superfamily	76.2695	5.38231e-20	TRUE			FALSE	TRUE	FALSE	FALSE	FALSE	Ga0485173_0005775	TRUE	TRUE		882					FALSE	FALSE	FALSE	TRUE	TRUE	TRUE	TRUE	FALSE	FALSE	FALSE	1	TRUE	FALSE	FALSE	FALSE	FALSE	FALSE	TRUE
Ga0485173_0005775_2	Viromes	freshwater_Ga0485173_contigs	Aquatic	DRAM-V	Pfam	PF13385	Concanavalin A-like lectin; extracellular arabinase	65	1.094e-11	TRUE			FALSE	TRUE	FALSE	FALSE	FALSE	Ga0485173_0005775	TRUE	TRUE		882					FALSE	FALSE	FALSE	TRUE	TRUE	TRUE	TRUE	FALSE	FALSE	FALSE	1	TRUE	FALSE	FALSE	FALSE	FALSE	FALSE	TRUE
Ga0485173_0005775_9	Viromes	freshwater_Ga0485173_contigs	Aquatic	CheckAMG	KEGG	K07336	K07336; PKHD-type hydroxylase [EC:1.14.11.-]	120.234	2.14383e-33	TRUE	0.62574	high						Ga0485173_0005775	TRUE	TRUE	744						TRUE	TRUE	TRUE	FALSE	FALSE	TRUE	TRUE	FALSE	FALSE	FALSE	4	TRUE	FALSE	FALSE	FALSE	FALSE	FALSE	TRUE
Ga0485173_0005775_9	Viromes	freshwater_Ga0485173_contigs	Aquatic	DRAM-V	Pfam	PF13640	2OG-Fe(II) oxygenase superfamily	74	2.117e-15	TRUE								Ga0485173_0005775	TRUE	TRUE	744						TRUE	TRUE	TRUE	FALSE	FALSE	TRUE	TRUE	FALSE	FALSE	FALSE	4	TRUE	FALSE	FALSE	FALSE	FALSE	FALSE	TRUE
Ga0485173_0005781_7	Viromes	freshwater_Ga0485173_contigs	Aquatic	DRAM-V	Pfam	PF04724	Glycosyltransferase family 17	113	9.29e-28	TRUE			TRUE	FALSE	FALSE	FALSE	FALSE	Ga0485173_0005781	TRUE	TRUE	873	4827					FALSE	FALSE	FALSE	TRUE	TRUE	TRUE	TRUE	FALSE	FALSE	TRUE	2	TRUE	FALSE	FALSE	FALSE	FALSE	FALSE	TRUE
Ga0485173_0005781_7	Viromes	freshwater_Ga0485173_contigs	Aquatic	VIBRANT	KEGG	K00737	MGAT3; beta-1,4-mannosyl-glycoprotein beta-1,4-N-acetylglucosaminyltransferase [EC:2.4.1.144]	115.5	4.2e-33	TRUE			TRUE	TRUE	FALSE	FALSE	FALSE	Ga0485173_0005781	TRUE	TRUE	873	4827					FALSE	FALSE	FALSE	TRUE	TRUE	TRUE	TRUE	FALSE	FALSE	TRUE	2	TRUE	FALSE	FALSE	FALSE	FALSE	FALSE	TRUE
Ga0485173_0005781_7	Viromes	freshwater_Ga0485173_contigs	Aquatic	VIBRANT	Pfam	PF04724	Glycosyltransferase family 17	50.9	1.1e-13	TRUE			TRUE	FALSE	FALSE	FALSE	FALSE	Ga0485173_0005781	TRUE	TRUE	873	4827					FALSE	FALSE	FALSE	TRUE	TRUE	TRUE	TRUE	FALSE	FALSE	TRUE	2	TRUE	FALSE	FALSE	FALSE	FALSE	FALSE	TRUE
Ga0485173_0005782_6	Viromes	freshwater_Ga0485173_contigs	Aquatic	CheckAMG	KEGG	K00980	tagD; glycerol-3-phosphate cytidylyltransferase [EC:2.7.7.39]	130.797	8.1365e-37	TRUE			FALSE	FALSE	TRUE	FALSE	TRUE	Ga0485173_0005782	TRUE	TRUE	2154	1449					FALSE	FALSE	FALSE	TRUE	TRUE	TRUE	TRUE	FALSE	FALSE	FALSE	3	TRUE	FALSE	FALSE	FALSE	FALSE	FALSE	TRUE
Ga0485173_0005782_6	Viromes	freshwater_Ga0485173_contigs	Aquatic	CheckAMG	PHROG	phrog_7878	bifunctional heptose 7-phosphate kinase/heptose 1-phosphate adenyltransferase	109.242	2.6989e-30	TRUE								Ga0485173_0005782	TRUE	TRUE	2154	1449					FALSE	FALSE	FALSE	TRUE	TRUE	TRUE	TRUE	FALSE	FALSE	FALSE	3	TRUE	FALSE	FALSE	FALSE	FALSE	FALSE	TRUE
Ga0485173_0005782_6	Viromes	freshwater_Ga0485173_contigs	Aquatic	DRAM-V	Pfam	PF01467	Cytidylyltransferase	61	1.823e-11	TRUE	0.453615	medium	FALSE	FALSE	FALSE	FALSE	TRUE	Ga0485173_0005782	TRUE	TRUE	2154	1449					FALSE	FALSE	FALSE	TRUE	TRUE	TRUE	TRUE	FALSE	FALSE	FALSE	3	TRUE	FALSE	FALSE	FALSE	FALSE	FALSE	TRUE
Ga0485173_0005785_9	Viromes	freshwater_Ga0485173_contigs	Aquatic	CheckAMG	PHROG	phrog_2170	glycosyltransferase	121.015	1.1008e-33	TRUE			TRUE	TRUE	FALSE	FALSE	FALSE	Ga0485173_0005785	TRUE	FALSE							FALSE	FALSE	FALSE	TRUE	TRUE	TRUE	TRUE	FALSE	FALSE	FALSE	3	TRUE	FALSE	FALSE	FALSE	FALSE	FALSE	TRUE
Ga0485173_0005785_9	Viromes	freshwater_Ga0485173_contigs	Aquatic	CheckAMG	Pfam	PF00534	Glycosyl transferases group 1	60.2091	3.429e-15	TRUE			TRUE	FALSE	FALSE	FALSE	FALSE	Ga0485173_0005785	TRUE	FALSE							FALSE	FALSE	FALSE	TRUE	TRUE	TRUE	TRUE	FALSE	FALSE	FALSE	3	TRUE	FALSE	FALSE	FALSE	FALSE	FALSE	TRUE
Ga0485173_0005785_9	Viromes	freshwater_Ga0485173_contigs	Aquatic	DRAM-V	Pfam	PF00534	Glycosyl transferases group 1	63	5.37e-11	TRUE			TRUE	FALSE	FALSE	FALSE	FALSE	Ga0485173_0005785	TRUE	FALSE							FALSE	FALSE	FALSE	TRUE	TRUE	TRUE	TRUE	FALSE	FALSE	FALSE	3	TRUE	FALSE	FALSE	FALSE	FALSE	FALSE	TRUE
Ga0485173_0005790_5	Viromes	freshwater_Ga0485173_contigs	Aquatic	CheckAMG	FOAM	HMMsoil90144	UGDH, ugd; UDPglucose 6-dehydrogenase [EC:1.1.1.22]	70.3701	2.91937e-18	TRUE	0.678469	high	FALSE	TRUE	FALSE	FALSE	TRUE	Ga0485173_0005790	TRUE	TRUE		2706					FALSE	FALSE	TRUE	TRUE	TRUE	TRUE	TRUE	FALSE	FALSE	TRUE	3	TRUE	FALSE	FALSE	FALSE	FALSE	FALSE	TRUE
Ga0485173_0005790_5	Viromes	freshwater_Ga0485173_contigs	Aquatic	CheckAMG	PHROG	phrog_9148	UDP-glucose dehydrogenase	304.377	2.11265e-89	TRUE			FALSE	FALSE	FALSE	FALSE	TRUE	Ga0485173_0005790	TRUE	TRUE		2706					FALSE	FALSE	TRUE	TRUE	TRUE	TRUE	TRUE	FALSE	FALSE	TRUE	3	TRUE	FALSE	FALSE	FALSE	FALSE	FALSE	TRUE
Ga0485173_0005790_5	Viromes	freshwater_Ga0485173_contigs	Aquatic	DRAM-V	Pfam	PF00984	UDP-glucose/GDP-mannose dehydrogenase family, central domain	62	2.384e-10	TRUE	0.481205	medium	FALSE	FALSE	FALSE	FALSE	TRUE	Ga0485173_0005790	TRUE	TRUE		2706					FALSE	FALSE	TRUE	TRUE	TRUE	TRUE	TRUE	FALSE	FALSE	TRUE	3	TRUE	FALSE	FALSE	FALSE	FALSE	FALSE	TRUE
Ga0485173_0005790_5	Viromes	freshwater_Ga0485173_contigs	Aquatic	DRAM-V	Pfam	PF03721	UDP-glucose/GDP-mannose dehydrogenase family, NAD binding domain	74	4.432e-14	TRUE	0.486143	medium	FALSE	FALSE	FALSE	FALSE	TRUE	Ga0485173_0005790	TRUE	TRUE		2706					FALSE	FALSE	TRUE	TRUE	TRUE	TRUE	TRUE	FALSE	FALSE	TRUE	3	TRUE	FALSE	FALSE	FALSE	FALSE	FALSE	TRUE
Ga0485173_0005790_5	Viromes	freshwater_Ga0485173_contigs	Aquatic	VIBRANT	KEGG	K00012	UGDH, ugd; UDPglucose 6-dehydrogenase [EC:1.1.1.22]	148	4.9e-43	TRUE	0.47975	medium	FALSE	TRUE	FALSE	FALSE	TRUE	Ga0485173_0005790	TRUE	TRUE		2706					FALSE	FALSE	TRUE	TRUE	TRUE	TRUE	TRUE	FALSE	FALSE	TRUE	3	TRUE	FALSE	FALSE	FALSE	FALSE	FALSE	TRUE
Ga0485173_0005790_5	Viromes	freshwater_Ga0485173_contigs	Aquatic	VIBRANT	Pfam	PF00984	UDP-glucose/GDP-mannose dehydrogenase family, central domain	56.3	2.7e-15	TRUE	0.481205	medium	FALSE	FALSE	FALSE	FALSE	TRUE	Ga0485173_0005790	TRUE	TRUE		2706					FALSE	FALSE	TRUE	TRUE	TRUE	TRUE	TRUE	FALSE	FALSE	TRUE	3	TRUE	FALSE	FALSE	FALSE	FALSE	FALSE	TRUE
Ga0485173_0005795_1	Viromes	freshwater_Ga0485173_contigs	Aquatic	CheckAMG	KEGG	K24288	meT1; MMP 1-O-methyltransferase [EC:2.1.1.365]	68.9008	9.68852e-18	TRUE	0.637947	high	FALSE	FALSE	FALSE	TRUE	FALSE	Ga0485173_0005795	TRUE	FALSE							TRUE	TRUE	TRUE	FALSE	FALSE	FALSE	FALSE	FALSE	FALSE	FALSE		FALSE	FALSE	FALSE	FALSE	FALSE	FALSE	FALSE
Ga0485173_0005795_1	Viromes	freshwater_Ga0485173_contigs	Aquatic	CheckAMG	Pfam	PF13578	Methyltransferase domain	77.4572	2.6671e-20	TRUE			FALSE	FALSE	FALSE	TRUE	FALSE	Ga0485173_0005795	TRUE	FALSE							TRUE	TRUE	TRUE	FALSE	FALSE	FALSE	FALSE	FALSE	FALSE	FALSE		FALSE	FALSE	FALSE	FALSE	FALSE	FALSE	FALSE
Ga0485173_0005801_2	Viromes	freshwater_Ga0485173_contigs	Aquatic	CheckAMG	KEGG	K07336	K07336; PKHD-type hydroxylase [EC:1.14.11.-]	90.221	3.07289e-24	TRUE	0.62574	high						Ga0485173_0005801	TRUE	TRUE		2190					TRUE	TRUE	TRUE	FALSE	FALSE	FALSE	FALSE	FALSE	FALSE	FALSE		FALSE	FALSE	FALSE	FALSE	FALSE	FALSE	FALSE
Ga0485173_0005801_8	Viromes	freshwater_Ga0485173_contigs	Aquatic	CheckAMG	PHROG	phrog_363	DNA methyltransferase	260.023	5.27248e-76	TRUE			TRUE	FALSE	FALSE	TRUE	FALSE	Ga0485173_0005801	TRUE	TRUE	2190	936					FALSE	FALSE	FALSE	TRUE	TRUE	TRUE	TRUE	FALSE	FALSE	TRUE	3	TRUE	FALSE	FALSE	FALSE	FALSE	FALSE	TRUE
Ga0485173_0005801_8	Viromes	freshwater_Ga0485173_contigs	Aquatic	CheckAMG	Pfam	PF00145	C-5 cytosine-specific DNA methylase	149.987	2.06762e-42	TRUE	0.504684	medium	TRUE	FALSE	FALSE	TRUE	TRUE	Ga0485173_0005801	TRUE	TRUE	2190	936					FALSE	FALSE	FALSE	TRUE	TRUE	TRUE	TRUE	FALSE	FALSE	TRUE	3	TRUE	FALSE	FALSE	FALSE	FALSE	FALSE	TRUE
Ga0485173_0005801_8	Viromes	freshwater_Ga0485173_contigs	Aquatic	DRAM-V	KEGG	K00558	DNA (cytosine-5-)-methyltransferase [EC:2.1.1.37] [RN:R04858]	164.2	8.7e-47	TRUE	0.2	low	TRUE	FALSE	FALSE	TRUE	TRUE	Ga0485173_0005801	TRUE	TRUE	2190	936					FALSE	FALSE	FALSE	TRUE	TRUE	TRUE	TRUE	FALSE	FALSE	TRUE	3	TRUE	FALSE	FALSE	FALSE	FALSE	FALSE	TRUE
Ga0485173_0005801_8	Viromes	freshwater_Ga0485173_contigs	Aquatic	VIBRANT	KEGG	K00558	DNMT1, dcm; DNA (cytosine-5)-methyltransferase 1 [EC:2.1.1.37]	173.5	6.9e-51	TRUE	0.2	low	TRUE	FALSE	FALSE	TRUE	TRUE	Ga0485173_0005801	TRUE	TRUE	2190	936					FALSE	FALSE	FALSE	TRUE	TRUE	TRUE	TRUE	FALSE	FALSE	TRUE	3	TRUE	FALSE	FALSE	FALSE	FALSE	FALSE	TRUE
Ga0485173_0005801_8	Viromes	freshwater_Ga0485173_contigs	Aquatic	VIBRANT	Pfam	PF00145	C-5 cytosine-specific DNA methylase	151.2	3.9e-44	TRUE	0.504684	medium	TRUE	FALSE	FALSE	TRUE	TRUE	Ga0485173_0005801	TRUE	TRUE	2190	936					FALSE	FALSE	FALSE	TRUE	TRUE	TRUE	TRUE	FALSE	FALSE	TRUE	3	TRUE	FALSE	FALSE	FALSE	FALSE	FALSE	TRUE
Ga0485173_0005803_10	Viromes	freshwater_Ga0485173_contigs	Aquatic	CheckAMG	PHROG	phrog_11796		66.3945	6.98936e-17	TRUE								Ga0485173_0005803	TRUE	TRUE	4815	633					FALSE	FALSE	FALSE	TRUE	TRUE	TRUE	TRUE	FALSE	FALSE	FALSE	3	TRUE	FALSE	FALSE	FALSE	FALSE	FALSE	TRUE
Ga0485173_0005803_10	Viromes	freshwater_Ga0485173_contigs	Aquatic	DRAM-V	Pfam	PF02585	GlcNAc-PI de-N-acetylase	49	5.415e-07	TRUE								Ga0485173_0005803	TRUE	TRUE	4815	633					FALSE	FALSE	FALSE	TRUE	TRUE	TRUE	TRUE	FALSE	FALSE	FALSE	3	TRUE	FALSE	FALSE	FALSE	FALSE	FALSE	TRUE
Ga0485173_0005803_12	Viromes	freshwater_Ga0485173_contigs	Aquatic	CheckAMG	Pfam	PF13561	Enoyl-(Acyl carrier protein) reductase	102.421	5.32791e-28	TRUE			FALSE	FALSE	TRUE	FALSE	FALSE	Ga0485173_0005803	TRUE	TRUE	837	648					FALSE	FALSE	FALSE	TRUE	TRUE	TRUE	TRUE	FALSE	FALSE	TRUE	3	TRUE	FALSE	FALSE	FALSE	FALSE	FALSE	TRUE
Ga0485173_0005803_12	Viromes	freshwater_Ga0485173_contigs	Aquatic	DRAM-V	Pfam	PF00106	short chain dehydrogenase	93	1.155e-21	TRUE								Ga0485173_0005803	TRUE	TRUE	837	648					FALSE	FALSE	FALSE	TRUE	TRUE	TRUE	TRUE	FALSE	FALSE	TRUE	3	TRUE	FALSE	FALSE	FALSE	FALSE	FALSE	TRUE
Ga0485173_0005803_12	Viromes	freshwater_Ga0485173_contigs	Aquatic	DRAM-V	Pfam	PF01370	NAD dependent epimerase/dehydratase family	47	2.592e-06	TRUE								Ga0485173_0005803	TRUE	TRUE	837	648					FALSE	FALSE	FALSE	TRUE	TRUE	TRUE	TRUE	FALSE	FALSE	TRUE	3	TRUE	FALSE	FALSE	FALSE	FALSE	FALSE	TRUE
Ga0485173_0005803_12	Viromes	freshwater_Ga0485173_contigs	Aquatic	DRAM-V	Pfam	PF13561	Enoyl-(Acyl carrier protein) reductase	127	2.676e-33	TRUE			FALSE	FALSE	TRUE	FALSE	FALSE	Ga0485173_0005803	TRUE	TRUE	837	648					FALSE	FALSE	FALSE	TRUE	TRUE	TRUE	TRUE	FALSE	FALSE	TRUE	3	TRUE	FALSE	FALSE	FALSE	FALSE	FALSE	TRUE
Ga0485173_0005803_12	Viromes	freshwater_Ga0485173_contigs	Aquatic	VIBRANT	KEGG	K00059	fabG, OAR1; 3-oxoacyl-[acyl-carrier protein] reductase [EC:1.1.1.100]	129.8	1.5e-37	TRUE	0.68973	high	FALSE	FALSE	TRUE	FALSE	FALSE	Ga0485173_0005803	TRUE	TRUE	837	648					FALSE	FALSE	FALSE	TRUE	TRUE	TRUE	TRUE	FALSE	FALSE	TRUE	3	TRUE	FALSE	FALSE	FALSE	FALSE	FALSE	TRUE
Ga0485173_0005803_12	Viromes	freshwater_Ga0485173_contigs	Aquatic	VIBRANT	Pfam	PF13561	Enoyl-(Acyl carrier protein) reductase	103.1	1.5e-29	TRUE			FALSE	FALSE	TRUE	FALSE	FALSE	Ga0485173_0005803	TRUE	TRUE	837	648					FALSE	FALSE	FALSE	TRUE	TRUE	TRUE	TRUE	FALSE	FALSE	TRUE	3	TRUE	FALSE	FALSE	FALSE	FALSE	FALSE	TRUE
Ga0485173_0005803_4	Viromes	freshwater_Ga0485173_contigs	Aquatic	DRAM-V	dbCAN	GT2	GT2 cellulose synthase (EC 2.4.1.12); chitin synthase (EC 2.4.1.16); dolichyl-phosphate beta-D-mannosyltransferase (EC 2.4.1.83); dolichyl-phosphate beta-glucosyltransferase (EC 2.4.1.117); N-acetylglucosaminyltransferase (EC 2.4.1.-); N-acetylgalactosaminyltransferase (EC 2.4.1.-); hyaluronan synthase (EC 2.4.1.212); chitin oligosaccharide synthase (EC 2.4.1.-); beta-1,3-glucan synthase (EC 2.4.1.34); beta-1,4-mannan synthase (EC 2.4.1.-); beta-mannosylphosphodecaprenol-mannooligosaccharide alpha-1,6-mannosyltransferase (EC 2.4.1.199); UDP-Galf: rhamnopyranosyl-N-acetylglucosaminyl-PP-decaprenol beta-1,4/1,5-galactofuranosyltransferase (EC 2.4.1.287); UDP-Galf: galactofuranosyl-galactofuranosyl-rhamnosyl-N-acetylglucosaminyl-PP-decaprenol beta-1,5/1,6-galactofuranosyltransferase (EC 2.4.1.288); dTDP-L-Rha: N-acetylglucosaminyl-PP-decaprenol alpha-1,3-L-rhamnosyltransferase (EC 2.4.1.289)			TRUE	0.0833333	very low	TRUE	TRUE	FALSE	FALSE	TRUE	Ga0485173_0005803	TRUE	TRUE		5448					FALSE	FALSE	FALSE	TRUE	TRUE	TRUE	TRUE	FALSE	FALSE	FALSE	3	TRUE	FALSE	FALSE	FALSE	FALSE	FALSE	TRUE
Ga0485173_0005808_4	Viromes	freshwater_Ga0485173_contigs	Aquatic	CheckAMG	KEGG	K26690	K26690; Kyanoviridae Nol-like carbamoyltransferase	417.143	2.4589e-123	TRUE			TRUE	FALSE	FALSE	FALSE	FALSE	Ga0485173_0005808	TRUE	TRUE		7179					FALSE	FALSE	FALSE	TRUE	TRUE	TRUE	TRUE	FALSE	FALSE	FALSE	3	TRUE	FALSE	FALSE	FALSE	FALSE	FALSE	TRUE
Ga0485173_0005808_4	Viromes	freshwater_Ga0485173_contigs	Aquatic	CheckAMG	PHROG	phrog_1601	Nol-like carbamoyltransferase	401.645	1.19491e-118	TRUE								Ga0485173_0005808	TRUE	TRUE		7179					FALSE	FALSE	FALSE	TRUE	TRUE	TRUE	TRUE	FALSE	FALSE	FALSE	3	TRUE	FALSE	FALSE	FALSE	FALSE	FALSE	TRUE
Ga0485173_0005808_4	Viromes	freshwater_Ga0485173_contigs	Aquatic	CheckAMG	Pfam	PF02543	Carbamoyltransferase N-terminus	74.3032	2.28221e-19	TRUE	0.493717	medium						Ga0485173_0005808	TRUE	TRUE		7179					FALSE	FALSE	FALSE	TRUE	TRUE	TRUE	TRUE	FALSE	FALSE	FALSE	3	TRUE	FALSE	FALSE	FALSE	FALSE	FALSE	TRUE
Ga0485173_0005808_4	Viromes	freshwater_Ga0485173_contigs	Aquatic	DRAM-V	Pfam	PF02543	Carbamoyltransferase	110	5.483e-25	TRUE	0.493717	medium						Ga0485173_0005808	TRUE	TRUE		7179					FALSE	FALSE	FALSE	TRUE	TRUE	TRUE	TRUE	FALSE	FALSE	FALSE	3	TRUE	FALSE	FALSE	FALSE	FALSE	FALSE	TRUE
Ga0485173_0005810_8	Viromes	freshwater_Ga0485173_contigs	Aquatic	CheckAMG	PHROG	phrog_19943	virion structural protein	629.77	1.6316e-187	TRUE			TRUE	FALSE	FALSE	FALSE	FALSE	Ga0485173_0005810	TRUE	FALSE							FALSE	FALSE	FALSE	TRUE	TRUE	TRUE	TRUE	FALSE	FALSE	FALSE	1	TRUE	FALSE	FALSE	FALSE	FALSE	FALSE	TRUE
Ga0485173_0005810_8	Viromes	freshwater_Ga0485173_contigs	Aquatic	DRAM-V	Pfam	PF13385	Concanavalin A-like lectin; extracellular arabinase	56	8.578e-08	TRUE			FALSE	TRUE	FALSE	FALSE	FALSE	Ga0485173_0005810	TRUE	FALSE							FALSE	FALSE	FALSE	TRUE	TRUE	TRUE	TRUE	FALSE	FALSE	FALSE	1	TRUE	FALSE	FALSE	FALSE	FALSE	FALSE	TRUE
Ga0485173_0005826_2	Viromes	freshwater_Ga0485173_contigs	Aquatic	CheckAMG	FOAM	HMMsoil90144	UGDH, ugd; UDPglucose 6-dehydrogenase [EC:1.1.1.22]	147.215	1.31018e-41	TRUE	0.678469	high	FALSE	TRUE	FALSE	FALSE	TRUE	Ga0485173_0005826	TRUE	TRUE	408	1347					TRUE	TRUE	TRUE	TRUE	TRUE	TRUE	TRUE	FALSE	FALSE	TRUE	2	TRUE	FALSE	FALSE	FALSE	FALSE	FALSE	TRUE
Ga0485173_0005826_2	Viromes	freshwater_Ga0485173_contigs	Aquatic	CheckAMG	PHROG	phrog_9148	UDP-glucose dehydrogenase	177.823	5.92543e-51	TRUE			FALSE	FALSE	FALSE	FALSE	TRUE	Ga0485173_0005826	TRUE	TRUE	408	1347					TRUE	TRUE	TRUE	TRUE	TRUE	TRUE	TRUE	FALSE	FALSE	TRUE	2	TRUE	FALSE	FALSE	FALSE	FALSE	FALSE	TRUE
Ga0485173_0005826_2	Viromes	freshwater_Ga0485173_contigs	Aquatic	CheckAMG	Pfam	PF03721	UDP-glucose/GDP-mannose dehydrogenase family, NAD binding domain	86.196	4.4532e-23	TRUE	0.486143	medium	FALSE	FALSE	FALSE	FALSE	TRUE	Ga0485173_0005826	TRUE	TRUE	408	1347					TRUE	TRUE	TRUE	TRUE	TRUE	TRUE	TRUE	FALSE	FALSE	TRUE	2	TRUE	FALSE	FALSE	FALSE	FALSE	FALSE	TRUE
Ga0485173_0005826_2	Viromes	freshwater_Ga0485173_contigs	Aquatic	DRAM-V	Pfam	PF00984	UDP-glucose/GDP-mannose dehydrogenase family, central domain	94	2.797e-21	TRUE	0.481205	medium	FALSE	FALSE	FALSE	FALSE	TRUE	Ga0485173_0005826	TRUE	TRUE	408	1347					TRUE	TRUE	TRUE	TRUE	TRUE	TRUE	TRUE	FALSE	FALSE	TRUE	2	TRUE	FALSE	FALSE	FALSE	FALSE	FALSE	TRUE
Ga0485173_0005826_2	Viromes	freshwater_Ga0485173_contigs	Aquatic	DRAM-V	Pfam	PF03721	UDP-glucose/GDP-mannose dehydrogenase family, NAD binding domain	94	2.797e-21	TRUE	0.486143	medium	FALSE	FALSE	FALSE	FALSE	TRUE	Ga0485173_0005826	TRUE	TRUE	408	1347					TRUE	TRUE	TRUE	TRUE	TRUE	TRUE	TRUE	FALSE	FALSE	TRUE	2	TRUE	FALSE	FALSE	FALSE	FALSE	FALSE	TRUE
Ga0485173_0005826_2	Viromes	freshwater_Ga0485173_contigs	Aquatic	VIBRANT	KEGG	K00012	UGDH, ugd; UDPglucose 6-dehydrogenase [EC:1.1.1.22]	217.2	5.4e-64	TRUE	0.47975	medium	FALSE	TRUE	FALSE	FALSE	TRUE	Ga0485173_0005826	TRUE	TRUE	408	1347					TRUE	TRUE	TRUE	TRUE	TRUE	TRUE	TRUE	FALSE	FALSE	TRUE	2	TRUE	FALSE	FALSE	FALSE	FALSE	FALSE	TRUE
Ga0485173_0005826_2	Viromes	freshwater_Ga0485173_contigs	Aquatic	VIBRANT	Pfam	PF00984	UDP-glucose/GDP-mannose dehydrogenase family, central domain	87.3	5.7e-25	TRUE	0.481205	medium	FALSE	FALSE	FALSE	FALSE	TRUE	Ga0485173_0005826	TRUE	TRUE	408	1347					TRUE	TRUE	TRUE	TRUE	TRUE	TRUE	TRUE	FALSE	FALSE	TRUE	2	TRUE	FALSE	FALSE	FALSE	FALSE	FALSE	TRUE
Ga0485173_0005826_5	Viromes	freshwater_Ga0485173_contigs	Aquatic	CheckAMG	Pfam	PF13385	Concanavalin A-like lectin/glucanases superfamily	107.996	9.07267e-30	TRUE			FALSE	TRUE	FALSE	FALSE	FALSE	Ga0485173_0005826	TRUE	TRUE	1347	6264					FALSE	FALSE	FALSE	TRUE	TRUE	TRUE	TRUE	FALSE	FALSE	FALSE	2	TRUE	FALSE	FALSE	FALSE	FALSE	FALSE	TRUE
Ga0485173_0005826_5	Viromes	freshwater_Ga0485173_contigs	Aquatic	DRAM-V	Pfam	PF13385	Concanavalin A-like lectin; extracellular arabinase	66	2.671e-11	TRUE			FALSE	TRUE	FALSE	FALSE	FALSE	Ga0485173_0005826	TRUE	TRUE	1347	6264					FALSE	FALSE	FALSE	TRUE	TRUE	TRUE	TRUE	FALSE	FALSE	FALSE	2	TRUE	FALSE	FALSE	FALSE	FALSE	FALSE	TRUE
Ga0485173_0005832_17	Viromes	freshwater_Ga0485173_contigs	Aquatic	CheckAMG	PHROG	phrog_3408	glycosyltransferase	646.229	3.00365e-193	TRUE			TRUE	TRUE	FALSE	FALSE	FALSE	Ga0485173_0005832	TRUE	FALSE		1125					FALSE	FALSE	FALSE	TRUE	TRUE	TRUE	TRUE	FALSE	FALSE	FALSE	2	TRUE	FALSE	FALSE	FALSE	FALSE	FALSE	TRUE
Ga0485173_0005832_17	Viromes	freshwater_Ga0485173_contigs	Aquatic	DRAM-V	Pfam	PF00534	Glycosyl transferases group 1	70	6.05e-13	TRUE			TRUE	FALSE	FALSE	FALSE	FALSE	Ga0485173_0005832	TRUE	FALSE		1125					FALSE	FALSE	FALSE	TRUE	TRUE	TRUE	TRUE	FALSE	FALSE	FALSE	2	TRUE	FALSE	FALSE	FALSE	FALSE	FALSE	TRUE
Ga0485173_0005841_11	Viromes	freshwater_Ga0485173_contigs	Aquatic	DRAM-V	dbCAN	GT2	GT2 cellulose synthase (EC 2.4.1.12); chitin synthase (EC 2.4.1.16); dolichyl-phosphate beta-D-mannosyltransferase (EC 2.4.1.83); dolichyl-phosphate beta-glucosyltransferase (EC 2.4.1.117); N-acetylglucosaminyltransferase (EC 2.4.1.-); N-acetylgalactosaminyltransferase (EC 2.4.1.-); hyaluronan synthase (EC 2.4.1.212); chitin oligosaccharide synthase (EC 2.4.1.-); beta-1,3-glucan synthase (EC 2.4.1.34); beta-1,4-mannan synthase (EC 2.4.1.-); beta-mannosylphosphodecaprenol-mannooligosaccharide alpha-1,6-mannosyltransferase (EC 2.4.1.199); UDP-Galf: rhamnopyranosyl-N-acetylglucosaminyl-PP-decaprenol beta-1,4/1,5-galactofuranosyltransferase (EC 2.4.1.287); UDP-Galf: galactofuranosyl-galactofuranosyl-rhamnosyl-N-acetylglucosaminyl-PP-decaprenol beta-1,5/1,6-galactofuranosyltransferase (EC 2.4.1.288); dTDP-L-Rha: N-acetylglucosaminyl-PP-decaprenol alpha-1,3-L-rhamnosyltransferase (EC 2.4.1.289)			TRUE	0.0833333	very low	TRUE	TRUE	FALSE	FALSE	TRUE	Ga0485173_0005841	TRUE	TRUE	1692	1641					FALSE	FALSE	FALSE	TRUE	TRUE	TRUE	TRUE	FALSE	FALSE	FALSE	3	TRUE	FALSE	FALSE	FALSE	FALSE	FALSE	TRUE
Ga0485173_0005841_9	Viromes	freshwater_Ga0485173_contigs	Aquatic	CheckAMG	FOAM	HMMsoil16663	dut, DUT; dUTP pyrophosphatase [EC:3.6.1.23]	131.647	2.5106e-37	TRUE			FALSE	FALSE	FALSE	FALSE	TRUE	Ga0485173_0005841	TRUE	TRUE	729	1692					FALSE	FALSE	FALSE	TRUE	TRUE	TRUE	TRUE	FALSE	FALSE	FALSE	3	TRUE	FALSE	FALSE	FALSE	FALSE	FALSE	TRUE
Ga0485173_0005841_9	Viromes	freshwater_Ga0485173_contigs	Aquatic	CheckAMG	KEGG	K01520	dut, DUT; dUTP diphosphatase [EC:3.6.1.23]	133.769	1.72686e-37	TRUE			TRUE	FALSE	FALSE	FALSE	TRUE	Ga0485173_0005841	TRUE	TRUE	729	1692					FALSE	FALSE	FALSE	TRUE	TRUE	TRUE	TRUE	FALSE	FALSE	FALSE	3	TRUE	FALSE	FALSE	FALSE	FALSE	FALSE	TRUE
Ga0485173_0005841_9	Viromes	freshwater_Ga0485173_contigs	Aquatic	CheckAMG	Pfam	PF00692	dUTPase	94.7926	6.59611e-26	TRUE			FALSE	FALSE	FALSE	FALSE	TRUE	Ga0485173_0005841	TRUE	TRUE	729	1692					FALSE	FALSE	FALSE	TRUE	TRUE	TRUE	TRUE	FALSE	FALSE	FALSE	3	TRUE	FALSE	FALSE	FALSE	FALSE	FALSE	TRUE
Ga0485173_0005841_9	Viromes	freshwater_Ga0485173_contigs	Aquatic	DRAM-V	KEGG	K01520	dUTP pyrophosphatase [EC:3.6.1.23] [RN:R02100]	133	2.9e-37	TRUE			TRUE	FALSE	FALSE	FALSE	TRUE	Ga0485173_0005841	TRUE	TRUE	729	1692					FALSE	FALSE	FALSE	TRUE	TRUE	TRUE	TRUE	FALSE	FALSE	FALSE	3	TRUE	FALSE	FALSE	FALSE	FALSE	FALSE	TRUE
Ga0485173_0005846_11	Viromes	freshwater_Ga0485173_contigs	Aquatic	CheckAMG	FOAM	HMMsoil10818	galE, GALE; UDP-glucose 4-epimerase [EC:5.1.3.2]	248.905	8.92182e-73	TRUE	0.572925	medium	FALSE	TRUE	FALSE	FALSE	TRUE	Ga0485173_0005846	TRUE	TRUE	654						FALSE	FALSE	FALSE	TRUE	TRUE	TRUE	TRUE	FALSE	FALSE	TRUE	3	TRUE	FALSE	FALSE	FALSE	FALSE	FALSE	TRUE
Ga0485173_0005846_11	Viromes	freshwater_Ga0485173_contigs	Aquatic	CheckAMG	KEGG	K10046	GME; GDP-D-mannose 3', 5'-epimerase [EC:5.1.3.18 5.1.3.-]	475.123	2.44394e-141	TRUE	0.417913	medium	FALSE	TRUE	FALSE	FALSE	TRUE	Ga0485173_0005846	TRUE	TRUE	654						FALSE	FALSE	FALSE	TRUE	TRUE	TRUE	TRUE	FALSE	FALSE	TRUE	3	TRUE	FALSE	FALSE	FALSE	FALSE	FALSE	TRUE
Ga0485173_0005846_11	Viromes	freshwater_Ga0485173_contigs	Aquatic	CheckAMG	PHROG	phrog_540	nucleotide-sugar epimerase	269.592	1.06507e-78	TRUE			FALSE	FALSE	FALSE	FALSE	TRUE	Ga0485173_0005846	TRUE	TRUE	654						FALSE	FALSE	FALSE	TRUE	TRUE	TRUE	TRUE	FALSE	FALSE	TRUE	3	TRUE	FALSE	FALSE	FALSE	FALSE	FALSE	TRUE
Ga0485173_0005846_11	Viromes	freshwater_Ga0485173_contigs	Aquatic	CheckAMG	Pfam	PF01370	NAD dependent epimerase/dehydratase family	131.634	5.75369e-37	TRUE								Ga0485173_0005846	TRUE	TRUE	654						FALSE	FALSE	FALSE	TRUE	TRUE	TRUE	TRUE	FALSE	FALSE	TRUE	3	TRUE	FALSE	FALSE	FALSE	FALSE	FALSE	TRUE
Ga0485173_0005846_11	Viromes	freshwater_Ga0485173_contigs	Aquatic	DRAM-V	Pfam	PF01073	3-beta hydroxysteroid dehydrogenase/isomerase family	60	6.153e-10	TRUE	0.626029	high						Ga0485173_0005846	TRUE	TRUE	654						FALSE	FALSE	FALSE	TRUE	TRUE	TRUE	TRUE	FALSE	FALSE	TRUE	3	TRUE	FALSE	FALSE	FALSE	FALSE	FALSE	TRUE
Ga0485173_0005846_11	Viromes	freshwater_Ga0485173_contigs	Aquatic	DRAM-V	Pfam	PF01370	NAD dependent epimerase/dehydratase family	117	1.95e-28	TRUE								Ga0485173_0005846	TRUE	TRUE	654						FALSE	FALSE	FALSE	TRUE	TRUE	TRUE	TRUE	FALSE	FALSE	TRUE	3	TRUE	FALSE	FALSE	FALSE	FALSE	FALSE	TRUE
Ga0485173_0005846_11	Viromes	freshwater_Ga0485173_contigs	Aquatic	DRAM-V	Pfam	PF04321	RmlD substrate binding domain	59	1.268e-09	TRUE								Ga0485173_0005846	TRUE	TRUE	654						FALSE	FALSE	FALSE	TRUE	TRUE	TRUE	TRUE	FALSE	FALSE	TRUE	3	TRUE	FALSE	FALSE	FALSE	FALSE	FALSE	TRUE
Ga0485173_0005846_11	Viromes	freshwater_Ga0485173_contigs	Aquatic	VIBRANT	KEGG	K01710	E4.2.1.46, rfbB, rffG; dTDP-glucose 4,6-dehydratase [EC:4.2.1.46]	146.5	1.7e-42	TRUE	0.51439	medium	FALSE	TRUE	FALSE	FALSE	TRUE	Ga0485173_0005846	TRUE	TRUE	654						FALSE	FALSE	FALSE	TRUE	TRUE	TRUE	TRUE	FALSE	FALSE	TRUE	3	TRUE	FALSE	FALSE	FALSE	FALSE	FALSE	TRUE
Ga0485173_0005846_11	Viromes	freshwater_Ga0485173_contigs	Aquatic	VIBRANT	Pfam	PF01370	NAD dependent epimerase/dehydratase family	134.1	5.1e-39	TRUE								Ga0485173_0005846	TRUE	TRUE	654						FALSE	FALSE	FALSE	TRUE	TRUE	TRUE	TRUE	FALSE	FALSE	TRUE	3	TRUE	FALSE	FALSE	FALSE	FALSE	FALSE	TRUE
Ga0485173_0005846_3	Viromes	freshwater_Ga0485173_contigs	Aquatic	CheckAMG	FOAM	HMMsoil8469	gmd, GMDS; GDPmannose 4,6-dehydratase [EC:4.2.1.47]	338.301	4.74143e-100	TRUE	0.620301	high	FALSE	TRUE	FALSE	FALSE	TRUE	Ga0485173_0005846	TRUE	TRUE		2565					FALSE	TRUE	TRUE	TRUE	TRUE	TRUE	TRUE	FALSE	FALSE	TRUE	3	TRUE	FALSE	FALSE	FALSE	FALSE	FALSE	TRUE
Ga0485173_0005846_3	Viromes	freshwater_Ga0485173_contigs	Aquatic	CheckAMG	KEGG	K01711	gmd, GMDS; GDPmannose 4,6-dehydratase [EC:4.2.1.47]	648.63	2.80076e-193	TRUE	0.438619	medium	FALSE	TRUE	FALSE	FALSE	TRUE	Ga0485173_0005846	TRUE	TRUE		2565					FALSE	TRUE	TRUE	TRUE	TRUE	TRUE	TRUE	FALSE	FALSE	TRUE	3	TRUE	FALSE	FALSE	FALSE	FALSE	FALSE	TRUE
Ga0485173_0005846_3	Viromes	freshwater_Ga0485173_contigs	Aquatic	CheckAMG	PHROG	phrog_540	nucleotide-sugar epimerase	322.396	1.13059e-94	TRUE			FALSE	FALSE	FALSE	FALSE	TRUE	Ga0485173_0005846	TRUE	TRUE		2565					FALSE	TRUE	TRUE	TRUE	TRUE	TRUE	TRUE	FALSE	FALSE	TRUE	3	TRUE	FALSE	FALSE	FALSE	FALSE	FALSE	TRUE
Ga0485173_0005846_3	Viromes	freshwater_Ga0485173_contigs	Aquatic	CheckAMG	Pfam	PF16363	GDP-mannose 4,6 dehydratase	483.055	1.02158e-143	TRUE			FALSE	FALSE	FALSE	FALSE	TRUE	Ga0485173_0005846	TRUE	TRUE		2565					FALSE	TRUE	TRUE	TRUE	TRUE	TRUE	TRUE	FALSE	FALSE	TRUE	3	TRUE	FALSE	FALSE	FALSE	FALSE	FALSE	TRUE
Ga0485173_0005846_3	Viromes	freshwater_Ga0485173_contigs	Aquatic	DRAM-V	Pfam	PF01370	NAD dependent epimerase/dehydratase family	117	2.321e-28	TRUE								Ga0485173_0005846	TRUE	TRUE		2565					FALSE	TRUE	TRUE	TRUE	TRUE	TRUE	TRUE	FALSE	FALSE	TRUE	3	TRUE	FALSE	FALSE	FALSE	FALSE	FALSE	TRUE
Ga0485173_0005846_3	Viromes	freshwater_Ga0485173_contigs	Aquatic	DRAM-V	Pfam	PF04321	RmlD substrate binding domain	65	1.749e-11	TRUE								Ga0485173_0005846	TRUE	TRUE		2565					FALSE	TRUE	TRUE	TRUE	TRUE	TRUE	TRUE	FALSE	FALSE	TRUE	3	TRUE	FALSE	FALSE	FALSE	FALSE	FALSE	TRUE
Ga0485173_0005846_3	Viromes	freshwater_Ga0485173_contigs	Aquatic	VIBRANT	KEGG	K01711	gmd, GMDS; GDPmannose 4,6-dehydratase [EC:4.2.1.47]	648.7	1.9e-194	TRUE	0.438619	medium	FALSE	TRUE	FALSE	FALSE	TRUE	Ga0485173_0005846	TRUE	TRUE		2565					FALSE	TRUE	TRUE	TRUE	TRUE	TRUE	TRUE	FALSE	FALSE	TRUE	3	TRUE	FALSE	FALSE	FALSE	FALSE	FALSE	TRUE
Ga0485173_0005846_3	Viromes	freshwater_Ga0485173_contigs	Aquatic	VIBRANT	Pfam	PF16363	GDP-mannose 4,6 dehydratase	480.3	3.2e-144	TRUE			FALSE	FALSE	FALSE	FALSE	TRUE	Ga0485173_0005846	TRUE	TRUE		2565					FALSE	TRUE	TRUE	TRUE	TRUE	TRUE	TRUE	FALSE	FALSE	TRUE	3	TRUE	FALSE	FALSE	FALSE	FALSE	FALSE	TRUE
Ga0485173_0005846_7	Viromes	freshwater_Ga0485173_contigs	Aquatic	CheckAMG	FOAM	HMMsoil96673	glmU; bifunctional UDP-N-acetylglucosamine pyrophosphorylase / glucosamine-1-phosphate N-acetyltransferase [EC:2.7.7.23] [EC:2.3.1.157]; glmU; UDP-N-acetylglucosamine pyrophosphorylase [EC:2.7.7.23]; UAP1; UDP-N-acetylglucosamine/UDP-N-acetylgalactosamine diphosphorylase [EC:2.7.7.23] [EC:2.7.7.83]	71.4927	1.26421e-18	TRUE			FALSE	TRUE	FALSE	FALSE	TRUE	Ga0485173_0005846	TRUE	TRUE	2565	2367					FALSE	TRUE	TRUE	TRUE	TRUE	TRUE	TRUE	FALSE	FALSE	TRUE	3	TRUE	FALSE	FALSE	FALSE	FALSE	FALSE	TRUE
Ga0485173_0005846_7	Viromes	freshwater_Ga0485173_contigs	Aquatic	CheckAMG	KEGG	K01808	rpiB; ribose 5-phosphate isomerase B [EC:5.3.1.6]	136.614	1.86157e-38	TRUE	0.793382	high	FALSE	FALSE	FALSE	FALSE	TRUE	Ga0485173_0005846	TRUE	TRUE	2565	2367					FALSE	TRUE	TRUE	TRUE	TRUE	TRUE	TRUE	FALSE	FALSE	TRUE	3	TRUE	FALSE	FALSE	FALSE	FALSE	FALSE	TRUE
Ga0485173_0005846_7	Viromes	freshwater_Ga0485173_contigs	Aquatic	CheckAMG	PHROG	phrog_3980		382.585	4.81459e-113	TRUE								Ga0485173_0005846	TRUE	TRUE	2565	2367					FALSE	TRUE	TRUE	TRUE	TRUE	TRUE	TRUE	FALSE	FALSE	TRUE	3	TRUE	FALSE	FALSE	FALSE	FALSE	FALSE	TRUE
Ga0485173_0005846_7	Viromes	freshwater_Ga0485173_contigs	Aquatic	DRAM-V	Pfam	PF02502	Ribose/Galactose Isomerase	137	1.344e-34	TRUE	0.814556	very high	FALSE	FALSE	FALSE	FALSE	TRUE	Ga0485173_0005846	TRUE	TRUE	2565	2367					FALSE	TRUE	TRUE	TRUE	TRUE	TRUE	TRUE	FALSE	FALSE	TRUE	3	TRUE	FALSE	FALSE	FALSE	FALSE	FALSE	TRUE
Ga0485173_0005846_7	Viromes	freshwater_Ga0485173_contigs	Aquatic	VIBRANT	KEGG	K01808	rpiB; ribose 5-phosphate isomerase B [EC:5.3.1.6]	137.6	8.5e-40	TRUE	0.793382	high	FALSE	FALSE	FALSE	FALSE	TRUE	Ga0485173_0005846	TRUE	TRUE	2565	2367					FALSE	TRUE	TRUE	TRUE	TRUE	TRUE	TRUE	FALSE	FALSE	TRUE	3	TRUE	FALSE	FALSE	FALSE	FALSE	FALSE	TRUE
Ga0485173_0005846_7	Viromes	freshwater_Ga0485173_contigs	Aquatic	VIBRANT	Pfam	PF02502	Ribose/Galactose Isomerase	115.1	2.3e-33	TRUE	0.814556	very high	FALSE	FALSE	FALSE	FALSE	TRUE	Ga0485173_0005846	TRUE	TRUE	2565	2367					FALSE	TRUE	TRUE	TRUE	TRUE	TRUE	TRUE	FALSE	FALSE	TRUE	3	TRUE	FALSE	FALSE	FALSE	FALSE	FALSE	TRUE
Ga0485173_0005872_3	Viromes	freshwater_Ga0485173_contigs	Aquatic	CheckAMG	FOAM	HMMsoil52789	ABC.SN.P; NitT/TauT family transport system permease protein	208.213	1.30004e-60	TRUE	0.771049	high						Ga0485173_0005872	FALSE	FALSE	783	1848					FALSE	FALSE	FALSE	TRUE	TRUE	TRUE	TRUE	FALSE	FALSE	FALSE	3	TRUE	FALSE	FALSE	FALSE	FALSE	FALSE	TRUE
Ga0485173_0005872_3	Viromes	freshwater_Ga0485173_contigs	Aquatic	CheckAMG	KEGG	K15554	ssuC; sulfonate transport system permease protein	272.46	7.56751e-80	TRUE	0.778341	high						Ga0485173_0005872	FALSE	FALSE	783	1848					FALSE	FALSE	FALSE	TRUE	TRUE	TRUE	TRUE	FALSE	FALSE	FALSE	3	TRUE	FALSE	FALSE	FALSE	FALSE	FALSE	TRUE
Ga0485173_0005872_3	Viromes	freshwater_Ga0485173_contigs	Aquatic	DRAM-V	KEGG	K15554	ssuC; sulfonate transport system permease protein	246.2	9.4e-72	TRUE	0.778341	high						Ga0485173_0005872	FALSE	FALSE	783	1848					FALSE	FALSE	FALSE	TRUE	TRUE	TRUE	TRUE	FALSE	FALSE	FALSE	3	TRUE	FALSE	FALSE	FALSE	FALSE	FALSE	TRUE
Ga0485173_0005872_5	Viromes	freshwater_Ga0485173_contigs	Aquatic	CheckAMG	CAMPER	K07535	2-hydroxycyclohexanecarboxyl-CoA dehydrogenase [EC:1.1.1.-]	208.579	3.21395e-60	TRUE	0.694327	high						Ga0485173_0005872	FALSE	FALSE	2631						FALSE	FALSE	TRUE	TRUE	TRUE	TRUE	TRUE	FALSE	FALSE	FALSE	3	TRUE	FALSE	FALSE	FALSE	FALSE	FALSE	TRUE
Ga0485173_0005872_5	Viromes	freshwater_Ga0485173_contigs	Aquatic	CheckAMG	CAMPER	K07535	2-hydroxycyclohexanecarboxyl-CoA dehydrogenase [EC:1.1.1.-]	208.858	2.64558e-60	TRUE	0.694327	high						Ga0485173_0005872	FALSE	FALSE	2631						FALSE	FALSE	TRUE	TRUE	TRUE	TRUE	TRUE	FALSE	FALSE	FALSE	3	TRUE	FALSE	FALSE	FALSE	FALSE	FALSE	TRUE
Ga0485173_0005872_5	Viromes	freshwater_Ga0485173_contigs	Aquatic	CheckAMG	CAMPER	K07535	badH; 2-hydroxycyclohexanecarboxyl-CoA dehydrogenase [EC:1.1.1.-]	208.579	3.21395e-60	TRUE	0.694327	high						Ga0485173_0005872	FALSE	FALSE	2631						FALSE	FALSE	TRUE	TRUE	TRUE	TRUE	TRUE	FALSE	FALSE	FALSE	3	TRUE	FALSE	FALSE	FALSE	FALSE	FALSE	TRUE
Ga0485173_0005872_5	Viromes	freshwater_Ga0485173_contigs	Aquatic	CheckAMG	CAMPER	K07535	badH; 2-hydroxycyclohexanecarboxyl-CoA dehydrogenase [EC:1.1.1.-]	208.858	2.64558e-60	TRUE	0.694327	high						Ga0485173_0005872	FALSE	FALSE	2631						FALSE	FALSE	TRUE	TRUE	TRUE	TRUE	TRUE	FALSE	FALSE	FALSE	3	TRUE	FALSE	FALSE	FALSE	FALSE	FALSE	TRUE
Ga0485173_0005872_5	Viromes	freshwater_Ga0485173_contigs	Aquatic	CheckAMG	FOAM	HMMsoil20092	badH; 2-hydroxycyclohexanecarboxyl-CoA dehydrogenase [EC:1.1.1.-]	128.547	4.41778e-36	TRUE	0.694327	high						Ga0485173_0005872	FALSE	FALSE	2631						FALSE	FALSE	TRUE	TRUE	TRUE	TRUE	TRUE	FALSE	FALSE	FALSE	3	TRUE	FALSE	FALSE	FALSE	FALSE	FALSE	TRUE
Ga0485173_0005872_5	Viromes	freshwater_Ga0485173_contigs	Aquatic	CheckAMG	KEGG	K00059	fabG, OAR1; 3-oxoacyl-[acyl-carrier protein] reductase [EC:1.1.1.100]	217.983	5.33962e-63	TRUE	0.68973	high	FALSE	FALSE	TRUE	FALSE	FALSE	Ga0485173_0005872	FALSE	FALSE	2631						FALSE	FALSE	TRUE	TRUE	TRUE	TRUE	TRUE	FALSE	FALSE	FALSE	3	TRUE	FALSE	FALSE	FALSE	FALSE	FALSE	TRUE
Ga0485173_0005872_5	Viromes	freshwater_Ga0485173_contigs	Aquatic	CheckAMG	Pfam	PF00106	short chain dehydrogenase	162.267	1.87535e-46	TRUE								Ga0485173_0005872	FALSE	FALSE	2631						FALSE	FALSE	TRUE	TRUE	TRUE	TRUE	TRUE	FALSE	FALSE	FALSE	3	TRUE	FALSE	FALSE	FALSE	FALSE	FALSE	TRUE
Ga0485173_0005872_5	Viromes	freshwater_Ga0485173_contigs	Aquatic	DRAM-V	Pfam	PF00106	short chain dehydrogenase	153	1.472e-41	TRUE								Ga0485173_0005872	FALSE	FALSE	2631						FALSE	FALSE	TRUE	TRUE	TRUE	TRUE	TRUE	FALSE	FALSE	FALSE	3	TRUE	FALSE	FALSE	FALSE	FALSE	FALSE	TRUE
Ga0485173_0005872_5	Viromes	freshwater_Ga0485173_contigs	Aquatic	DRAM-V	Pfam	PF13561	Enoyl-(Acyl carrier protein) reductase	169	4.714e-47	TRUE			FALSE	FALSE	TRUE	FALSE	FALSE	Ga0485173_0005872	FALSE	FALSE	2631						FALSE	FALSE	TRUE	TRUE	TRUE	TRUE	TRUE	FALSE	FALSE	FALSE	3	TRUE	FALSE	FALSE	FALSE	FALSE	FALSE	TRUE
Ga0485173_0005890_3	Viromes	freshwater_Ga0485173_contigs	Aquatic	CheckAMG	KEGG	K00980	tagD; glycerol-3-phosphate cytidylyltransferase [EC:2.7.7.39]	114.507	8.03291e-32	TRUE			FALSE	FALSE	TRUE	FALSE	TRUE	Ga0485173_0005890	FALSE	TRUE	1638	438					FALSE	FALSE	FALSE	TRUE	TRUE	TRUE	TRUE	FALSE	FALSE	FALSE	3	TRUE	FALSE	FALSE	FALSE	FALSE	FALSE	TRUE
Ga0485173_0005890_3	Viromes	freshwater_Ga0485173_contigs	Aquatic	CheckAMG	PHROG	phrog_7878	bifunctional heptose 7-phosphate kinase/heptose 1-phosphate adenyltransferase	119.844	1.42516e-33	TRUE								Ga0485173_0005890	FALSE	TRUE	1638	438					FALSE	FALSE	FALSE	TRUE	TRUE	TRUE	TRUE	FALSE	FALSE	FALSE	3	TRUE	FALSE	FALSE	FALSE	FALSE	FALSE	TRUE
Ga0485173_0005890_3	Viromes	freshwater_Ga0485173_contigs	Aquatic	DRAM-V	Pfam	PF01467	Cytidylyltransferase	52	1.385e-08	TRUE	0.453615	medium	FALSE	FALSE	FALSE	FALSE	TRUE	Ga0485173_0005890	FALSE	TRUE	1638	438					FALSE	FALSE	FALSE	TRUE	TRUE	TRUE	TRUE	FALSE	FALSE	FALSE	3	TRUE	FALSE	FALSE	FALSE	FALSE	FALSE	TRUE
Ga0485173_0005890_4	Viromes	freshwater_Ga0485173_contigs	Aquatic	CheckAMG	FOAM	HMMsoil25226	galE, GALE; UDP-glucose 4-epimerase [EC:5.1.3.2]	237.047	4.7029e-69	TRUE	0.572925	medium	FALSE	TRUE	FALSE	FALSE	TRUE	Ga0485173_0005890	FALSE	TRUE	438	897					FALSE	FALSE	FALSE	TRUE	TRUE	TRUE	TRUE	FALSE	FALSE	FALSE	3	TRUE	FALSE	FALSE	FALSE	FALSE	FALSE	TRUE
Ga0485173_0005890_4	Viromes	freshwater_Ga0485173_contigs	Aquatic	CheckAMG	KEGG	K02473	wbpP; UDP-N-acetylglucosamine/UDP-N-acetyl-alpha-D-glucosaminouronate 4-epimerase [EC:5.1.3.7 5.1.3.45]	285.132	1.31915e-83	TRUE			FALSE	TRUE	FALSE	FALSE	TRUE	Ga0485173_0005890	FALSE	TRUE	438	897					FALSE	FALSE	FALSE	TRUE	TRUE	TRUE	TRUE	FALSE	FALSE	FALSE	3	TRUE	FALSE	FALSE	FALSE	FALSE	FALSE	TRUE
Ga0485173_0005890_4	Viromes	freshwater_Ga0485173_contigs	Aquatic	CheckAMG	PHROG	phrog_540	nucleotide-sugar epimerase	295.752	1.29856e-86	TRUE			FALSE	FALSE	FALSE	FALSE	TRUE	Ga0485173_0005890	FALSE	TRUE	438	897					FALSE	FALSE	FALSE	TRUE	TRUE	TRUE	TRUE	FALSE	FALSE	FALSE	3	TRUE	FALSE	FALSE	FALSE	FALSE	FALSE	TRUE
Ga0485173_0005890_4	Viromes	freshwater_Ga0485173_contigs	Aquatic	CheckAMG	Pfam	PF01370	NAD dependent epimerase/dehydratase family	190.078	8.09448e-55	TRUE								Ga0485173_0005890	FALSE	TRUE	438	897					FALSE	FALSE	FALSE	TRUE	TRUE	TRUE	TRUE	FALSE	FALSE	FALSE	3	TRUE	FALSE	FALSE	FALSE	FALSE	FALSE	TRUE
Ga0485173_0005890_4	Viromes	freshwater_Ga0485173_contigs	Aquatic	DRAM-V	Pfam	PF01073	3-beta hydroxysteroid dehydrogenase/isomerase family	126	7.826e-32	TRUE	0.626029	high						Ga0485173_0005890	FALSE	TRUE	438	897					FALSE	FALSE	FALSE	TRUE	TRUE	TRUE	TRUE	FALSE	FALSE	FALSE	3	TRUE	FALSE	FALSE	FALSE	FALSE	FALSE	TRUE
Ga0485173_0005890_4	Viromes	freshwater_Ga0485173_contigs	Aquatic	DRAM-V	Pfam	PF01370	NAD dependent epimerase/dehydratase family	164	9.363e-45	TRUE								Ga0485173_0005890	FALSE	TRUE	438	897					FALSE	FALSE	FALSE	TRUE	TRUE	TRUE	TRUE	FALSE	FALSE	FALSE	3	TRUE	FALSE	FALSE	FALSE	FALSE	FALSE	TRUE
Ga0485173_0005890_4	Viromes	freshwater_Ga0485173_contigs	Aquatic	DRAM-V	Pfam	PF04321	RmlD substrate binding domain	88	3.905e-19	TRUE								Ga0485173_0005890	FALSE	TRUE	438	897					FALSE	FALSE	FALSE	TRUE	TRUE	TRUE	TRUE	FALSE	FALSE	FALSE	3	TRUE	FALSE	FALSE	FALSE	FALSE	FALSE	TRUE
Ga0485173_0005890_8	Viromes	freshwater_Ga0485173_contigs	Aquatic	CheckAMG	KEGG	K07031	hddA; D-glycero-alpha-D-manno-heptose-7-phosphate kinase [EC:2.7.1.168]	313.672	3.04245e-92	TRUE			FALSE	TRUE	FALSE	FALSE	TRUE	Ga0485173_0005890	FALSE	TRUE	684	2232					FALSE	FALSE	FALSE	TRUE	TRUE	TRUE	TRUE	FALSE	FALSE	FALSE	3	TRUE	FALSE	FALSE	FALSE	FALSE	FALSE	TRUE
Ga0485173_0005890_8	Viromes	freshwater_Ga0485173_contigs	Aquatic	CheckAMG	PHROG	phrog_34407		178.677	3.9772e-51	TRUE								Ga0485173_0005890	FALSE	TRUE	684	2232					FALSE	FALSE	FALSE	TRUE	TRUE	TRUE	TRUE	FALSE	FALSE	FALSE	3	TRUE	FALSE	FALSE	FALSE	FALSE	FALSE	TRUE
Ga0485173_0005890_8	Viromes	freshwater_Ga0485173_contigs	Aquatic	DRAM-V	Pfam	PF00288	GHMP kinases N terminal domain	59	1.184e-09	TRUE								Ga0485173_0005890	FALSE	TRUE	684	2232					FALSE	FALSE	FALSE	TRUE	TRUE	TRUE	TRUE	FALSE	FALSE	FALSE	3	TRUE	FALSE	FALSE	FALSE	FALSE	FALSE	TRUE
Ga0485173_0005890_9	Viromes	freshwater_Ga0485173_contigs	Aquatic	CheckAMG	FOAM	HMMsoil129320	E2.2.1.2, talA, talB; transaldolase [EC:2.2.1.2]	262.577	6.59089e-77	TRUE	0.750997	high						Ga0485173_0005890	FALSE	TRUE	1659	1257					FALSE	FALSE	TRUE	TRUE	TRUE	TRUE	TRUE	FALSE	FALSE	FALSE	3	TRUE	FALSE	FALSE	FALSE	FALSE	FALSE	TRUE
Ga0485173_0005890_9	Viromes	freshwater_Ga0485173_contigs	Aquatic	CheckAMG	KEGG	K00616	TALDO1, talB, talA; transaldolase [EC:2.2.1.2]	85.4482	7.42925e-23	TRUE	0.750997	high						Ga0485173_0005890	FALSE	TRUE	1659	1257					FALSE	FALSE	TRUE	TRUE	TRUE	TRUE	TRUE	FALSE	FALSE	FALSE	3	TRUE	FALSE	FALSE	FALSE	FALSE	FALSE	TRUE
Ga0485173_0005890_9	Viromes	freshwater_Ga0485173_contigs	Aquatic	CheckAMG	PHROG	phrog_440	transaldolase	106.539	2.4494e-29	TRUE								Ga0485173_0005890	FALSE	TRUE	1659	1257					FALSE	FALSE	TRUE	TRUE	TRUE	TRUE	TRUE	FALSE	FALSE	FALSE	3	TRUE	FALSE	FALSE	FALSE	FALSE	FALSE	TRUE
Ga0485173_0005890_9	Viromes	freshwater_Ga0485173_contigs	Aquatic	CheckAMG	Pfam	PF00923	Transaldolase/Fructose-6-phosphate aldolase	129.868	2.30984e-36	TRUE	0.759781	high						Ga0485173_0005890	FALSE	TRUE	1659	1257					FALSE	FALSE	TRUE	TRUE	TRUE	TRUE	TRUE	FALSE	FALSE	FALSE	3	TRUE	FALSE	FALSE	FALSE	FALSE	FALSE	TRUE
Ga0485173_0005890_9	Viromes	freshwater_Ga0485173_contigs	Aquatic	DRAM-V	Pfam	PF00923	Transaldolase	85	9.143e-19	TRUE	0.759781	high						Ga0485173_0005890	FALSE	TRUE	1659	1257					FALSE	FALSE	TRUE	TRUE	TRUE	TRUE	TRUE	FALSE	FALSE	FALSE	3	TRUE	FALSE	FALSE	FALSE	FALSE	FALSE	TRUE
Ga0485173_0005897_4	Viromes	freshwater_Ga0485173_contigs	Aquatic	DRAM-V	Pfam	PF01370	NAD dependent epimerase/dehydratase family	55	1.284e-08	TRUE								Ga0485173_0005897	TRUE	TRUE	1755	801					FALSE	FALSE	FALSE	TRUE	TRUE	TRUE	TRUE	FALSE	FALSE	FALSE	3	TRUE	FALSE	FALSE	FALSE	FALSE	FALSE	TRUE
Ga0485173_0005897_4	Viromes	freshwater_Ga0485173_contigs	Aquatic	DRAM-V	Pfam	PF04321	RmlD substrate binding domain	59	6.696e-10	TRUE								Ga0485173_0005897	TRUE	TRUE	1755	801					FALSE	FALSE	FALSE	TRUE	TRUE	TRUE	TRUE	FALSE	FALSE	FALSE	3	TRUE	FALSE	FALSE	FALSE	FALSE	FALSE	TRUE
Ga0485173_0005897_5	Viromes	freshwater_Ga0485173_contigs	Aquatic	CheckAMG	FOAM	HMMsoil462	gmd, GMDS; GDPmannose 4,6-dehydratase [EC:4.2.1.47]	123.762	1.36189e-34	TRUE	0.620301	high	FALSE	TRUE	FALSE	FALSE	TRUE	Ga0485173_0005897	TRUE	TRUE	801	948					FALSE	FALSE	TRUE	TRUE	TRUE	TRUE	TRUE	FALSE	FALSE	FALSE	3	TRUE	FALSE	FALSE	FALSE	FALSE	FALSE	TRUE
Ga0485173_0005897_5	Viromes	freshwater_Ga0485173_contigs	Aquatic	CheckAMG	KEGG	K01710	rfbB, rmlB, rffG; dTDP-glucose 4,6-dehydratase [EC:4.2.1.46]	356.975	3.40795e-105	TRUE	0.51439	medium	FALSE	TRUE	FALSE	FALSE	TRUE	Ga0485173_0005897	TRUE	TRUE	801	948					FALSE	FALSE	TRUE	TRUE	TRUE	TRUE	TRUE	FALSE	FALSE	FALSE	3	TRUE	FALSE	FALSE	FALSE	FALSE	FALSE	TRUE
Ga0485173_0005897_5	Viromes	freshwater_Ga0485173_contigs	Aquatic	CheckAMG	PHROG	phrog_540	nucleotide-sugar epimerase	245.048	2.8324e-71	TRUE			FALSE	FALSE	FALSE	FALSE	TRUE	Ga0485173_0005897	TRUE	TRUE	801	948					FALSE	FALSE	TRUE	TRUE	TRUE	TRUE	TRUE	FALSE	FALSE	FALSE	3	TRUE	FALSE	FALSE	FALSE	FALSE	FALSE	TRUE
Ga0485173_0005897_5	Viromes	freshwater_Ga0485173_contigs	Aquatic	CheckAMG	Pfam	PF16363	GDP-mannose 4,6 dehydratase	191.696	4.44229e-55	TRUE			FALSE	FALSE	FALSE	FALSE	TRUE	Ga0485173_0005897	TRUE	TRUE	801	948					FALSE	FALSE	TRUE	TRUE	TRUE	TRUE	TRUE	FALSE	FALSE	FALSE	3	TRUE	FALSE	FALSE	FALSE	FALSE	FALSE	TRUE
Ga0485173_0005897_5	Viromes	freshwater_Ga0485173_contigs	Aquatic	DRAM-V	Pfam	PF01073	3-beta hydroxysteroid dehydrogenase/isomerase family	76	4.157e-15	TRUE	0.626029	high						Ga0485173_0005897	TRUE	TRUE	801	948					FALSE	FALSE	TRUE	TRUE	TRUE	TRUE	TRUE	FALSE	FALSE	FALSE	3	TRUE	FALSE	FALSE	FALSE	FALSE	FALSE	TRUE
Ga0485173_0005897_5	Viromes	freshwater_Ga0485173_contigs	Aquatic	DRAM-V	Pfam	PF01370	NAD dependent epimerase/dehydratase family	136	5.199e-35	TRUE								Ga0485173_0005897	TRUE	TRUE	801	948					FALSE	FALSE	TRUE	TRUE	TRUE	TRUE	TRUE	FALSE	FALSE	FALSE	3	TRUE	FALSE	FALSE	FALSE	FALSE	FALSE	TRUE
Ga0485173_0005897_5	Viromes	freshwater_Ga0485173_contigs	Aquatic	DRAM-V	Pfam	PF04321	RmlD substrate binding domain	100	5.906e-23	TRUE								Ga0485173_0005897	TRUE	TRUE	801	948					FALSE	FALSE	TRUE	TRUE	TRUE	TRUE	TRUE	FALSE	FALSE	FALSE	3	TRUE	FALSE	FALSE	FALSE	FALSE	FALSE	TRUE
Ga0485173_0005897_7	Viromes	freshwater_Ga0485173_contigs	Aquatic	CheckAMG	KEGG	K26818	pfpI; archaeal arginyl aminopeptidase [EC:3.4.11.27]	165.973	1.03064e-47	TRUE			TRUE	FALSE	FALSE	FALSE	FALSE	Ga0485173_0005897	TRUE	TRUE	1320	4383					FALSE	FALSE	FALSE	TRUE	TRUE	TRUE	TRUE	FALSE	FALSE	FALSE	3	TRUE	FALSE	FALSE	FALSE	FALSE	FALSE	TRUE
Ga0485173_0005897_7	Viromes	freshwater_Ga0485173_contigs	Aquatic	CheckAMG	PHROG	phrog_5908		81.8534	9.89209e-22	TRUE								Ga0485173_0005897	TRUE	TRUE	1320	4383					FALSE	FALSE	FALSE	TRUE	TRUE	TRUE	TRUE	FALSE	FALSE	FALSE	3	TRUE	FALSE	FALSE	FALSE	FALSE	FALSE	TRUE
Ga0485173_0005897_7	Viromes	freshwater_Ga0485173_contigs	Aquatic	CheckAMG	Pfam	PF01965	DJ-1/PfpI family	120.289	1.37118e-33	TRUE								Ga0485173_0005897	TRUE	TRUE	1320	4383					FALSE	FALSE	FALSE	TRUE	TRUE	TRUE	TRUE	FALSE	FALSE	FALSE	3	TRUE	FALSE	FALSE	FALSE	FALSE	FALSE	TRUE
Ga0485173_0005897_7	Viromes	freshwater_Ga0485173_contigs	Aquatic	DRAM-V	MEROPS	C56	Catlytic type: Cysteine; acts only on peptides of less than 20 amino acids; a preference for bulky, hydrophobic P1 residues			TRUE								Ga0485173_0005897	TRUE	TRUE	1320	4383					FALSE	FALSE	FALSE	TRUE	TRUE	TRUE	TRUE	FALSE	FALSE	FALSE	3	TRUE	FALSE	FALSE	FALSE	FALSE	FALSE	TRUE
Ga0485173_0005897_8	Viromes	freshwater_Ga0485173_contigs	Aquatic	DRAM-V	Pfam	PF01050	manA; mannose-6-phosphate isomerase	60	1.7e-10	TRUE	0.728164	high						Ga0485173_0005897	TRUE	TRUE	1872	3831					FALSE	FALSE	FALSE	TRUE	TRUE	TRUE	TRUE	FALSE	FALSE	FALSE	3	TRUE	FALSE	FALSE	FALSE	FALSE	FALSE	TRUE
Ga0485173_0005916_3	Viromes	freshwater_Ga0485173_contigs	Aquatic	CheckAMG	KEGG	K09808	lolC_E_F; lipoprotein-releasing system permease protein	312.656	1.29663e-91	TRUE								Ga0485173_0005916	FALSE	FALSE	672	2706					FALSE	FALSE	FALSE	TRUE	TRUE	TRUE	TRUE	FALSE	FALSE	FALSE	3	TRUE	FALSE	FALSE	FALSE	FALSE	FALSE	TRUE
Ga0485173_0005916_3	Viromes	freshwater_Ga0485173_contigs	Aquatic	DRAM-V	KEGG	K09808	ABC.LPT.P; lipoprotein-releasing system permease protein	314.2	3.9e-92	TRUE								Ga0485173_0005916	FALSE	FALSE	672	2706					FALSE	FALSE	FALSE	TRUE	TRUE	TRUE	TRUE	FALSE	FALSE	FALSE	3	TRUE	FALSE	FALSE	FALSE	FALSE	FALSE	TRUE
Ga0485173_0005917_5	Viromes	freshwater_Ga0485173_contigs	Aquatic	CheckAMG	Pfam	PF13385	Concanavalin A-like lectin/glucanases superfamily	170.99	3.5674e-49	TRUE			FALSE	TRUE	FALSE	FALSE	FALSE	Ga0485173_0005917	TRUE	TRUE	1944	3531					FALSE	FALSE	FALSE	TRUE	TRUE	TRUE	TRUE	FALSE	FALSE	FALSE	1	TRUE	FALSE	FALSE	FALSE	FALSE	FALSE	TRUE
Ga0485173_0005917_5	Viromes	freshwater_Ga0485173_contigs	Aquatic	DRAM-V	Pfam	PF13385	Concanavalin A-like lectin; extracellular arabinase	63	2.675e-10	TRUE			FALSE	TRUE	FALSE	FALSE	FALSE	Ga0485173_0005917	TRUE	TRUE	1944	3531					FALSE	FALSE	FALSE	TRUE	TRUE	TRUE	TRUE	FALSE	FALSE	FALSE	1	TRUE	FALSE	FALSE	FALSE	FALSE	FALSE	TRUE
Ga0485173_0005918_11	Viromes	freshwater_Ga0485173_contigs	Aquatic	CheckAMG	KEGG	K14266	prnA, rebH, ktzQ; tryptophan 7-halogenase [EC:1.14.19.9]	336.03	8.1225e-99	TRUE	0.72636	high						Ga0485173_0005918	TRUE	TRUE	504	1518					TRUE	TRUE	TRUE	FALSE	FALSE	FALSE	FALSE	FALSE	FALSE	TRUE		FALSE	FALSE	FALSE	FALSE	FALSE	FALSE	FALSE
Ga0485173_0005918_11	Viromes	freshwater_Ga0485173_contigs	Aquatic	CheckAMG	PHROG	phrog_2928	tryptophan halogenase	320.202	5.00021e-94	TRUE								Ga0485173_0005918	TRUE	TRUE	504	1518					TRUE	TRUE	TRUE	FALSE	FALSE	FALSE	FALSE	FALSE	FALSE	TRUE		FALSE	FALSE	FALSE	FALSE	FALSE	FALSE	FALSE
Ga0485173_0005918_11	Viromes	freshwater_Ga0485173_contigs	Aquatic	CheckAMG	Pfam	PF04820	Tryptophan halogenase	298.297	1.91227e-87	TRUE	0.726537	high						Ga0485173_0005918	TRUE	TRUE	504	1518					TRUE	TRUE	TRUE	FALSE	FALSE	FALSE	FALSE	FALSE	FALSE	TRUE		FALSE	FALSE	FALSE	FALSE	FALSE	FALSE	FALSE
Ga0485173_0005918_11	Viromes	freshwater_Ga0485173_contigs	Aquatic	VIBRANT	KEGG	K14266	prnA, rebH, ktzQ; tryptophan 7-halogenase [EC:1.14.19.9]	318	1.7e-94	TRUE	0.72636	high						Ga0485173_0005918	TRUE	TRUE	504	1518					TRUE	TRUE	TRUE	FALSE	FALSE	FALSE	FALSE	FALSE	FALSE	TRUE		FALSE	FALSE	FALSE	FALSE	FALSE	FALSE	FALSE
Ga0485173_0005918_11	Viromes	freshwater_Ga0485173_contigs	Aquatic	VIBRANT	Pfam	PF04820	Tryptophan halogenase	299.6	3.7e-89	TRUE	0.726537	high						Ga0485173_0005918	TRUE	TRUE	504	1518					TRUE	TRUE	TRUE	FALSE	FALSE	FALSE	FALSE	FALSE	FALSE	TRUE		FALSE	FALSE	FALSE	FALSE	FALSE	FALSE	FALSE
Ga0485173_0005936_5	Viromes	freshwater_Ga0485173_contigs	Aquatic	CheckAMG	FOAM	HMMsoil8469	gmd, GMDS; GDPmannose 4,6-dehydratase [EC:4.2.1.47]	292.896	3.60096e-86	TRUE	0.620301	high	FALSE	TRUE	FALSE	FALSE	TRUE	Ga0485173_0005936	TRUE	TRUE	2007	996		2406		10	TRUE	TRUE	TRUE	TRUE	TRUE	TRUE	TRUE	FALSE	FALSE	TRUE	3	TRUE	FALSE	FALSE	FALSE	FALSE	FALSE	TRUE
Ga0485173_0005936_5	Viromes	freshwater_Ga0485173_contigs	Aquatic	CheckAMG	KEGG	K01711	gmd, GMDS; GDPmannose 4,6-dehydratase [EC:4.2.1.47]	518.021	9.65537e-154	TRUE	0.438619	medium	FALSE	TRUE	FALSE	FALSE	TRUE	Ga0485173_0005936	TRUE	TRUE	2007	996		2406		10	TRUE	TRUE	TRUE	TRUE	TRUE	TRUE	TRUE	FALSE	FALSE	TRUE	3	TRUE	FALSE	FALSE	FALSE	FALSE	FALSE	TRUE
Ga0485173_0005936_5	Viromes	freshwater_Ga0485173_contigs	Aquatic	CheckAMG	PHROG	phrog_540	nucleotide-sugar epimerase	266.553	8.84546e-78	TRUE			FALSE	FALSE	FALSE	FALSE	TRUE	Ga0485173_0005936	TRUE	TRUE	2007	996		2406		10	TRUE	TRUE	TRUE	TRUE	TRUE	TRUE	TRUE	FALSE	FALSE	TRUE	3	TRUE	FALSE	FALSE	FALSE	FALSE	FALSE	TRUE
Ga0485173_0005936_5	Viromes	freshwater_Ga0485173_contigs	Aquatic	CheckAMG	Pfam	PF16363	GDP-mannose 4,6 dehydratase	403.143	2.09098e-119	TRUE			FALSE	FALSE	FALSE	FALSE	TRUE	Ga0485173_0005936	TRUE	TRUE	2007	996		2406		10	TRUE	TRUE	TRUE	TRUE	TRUE	TRUE	TRUE	FALSE	FALSE	TRUE	3	TRUE	FALSE	FALSE	FALSE	FALSE	FALSE	TRUE
Ga0485173_0005936_5	Viromes	freshwater_Ga0485173_contigs	Aquatic	DRAM-V	Pfam	PF01370	NAD dependent epimerase/dehydratase family	100	8.011e-23	TRUE								Ga0485173_0005936	TRUE	TRUE	2007	996		2406		10	TRUE	TRUE	TRUE	TRUE	TRUE	TRUE	TRUE	FALSE	FALSE	TRUE	3	TRUE	FALSE	FALSE	FALSE	FALSE	FALSE	TRUE
Ga0485173_0005936_5	Viromes	freshwater_Ga0485173_contigs	Aquatic	DRAM-V	Pfam	PF04321	RmlD substrate binding domain	55	2.24e-08	TRUE								Ga0485173_0005936	TRUE	TRUE	2007	996		2406		10	TRUE	TRUE	TRUE	TRUE	TRUE	TRUE	TRUE	FALSE	FALSE	TRUE	3	TRUE	FALSE	FALSE	FALSE	FALSE	FALSE	TRUE
Ga0485173_0005936_5	Viromes	freshwater_Ga0485173_contigs	Aquatic	VIBRANT	KEGG	K01711	gmd, GMDS; GDPmannose 4,6-dehydratase [EC:4.2.1.47]	515.5	4.1e-154	TRUE	0.438619	medium	FALSE	TRUE	FALSE	FALSE	TRUE	Ga0485173_0005936	TRUE	TRUE	2007	996		2406		10	TRUE	TRUE	TRUE	TRUE	TRUE	TRUE	TRUE	FALSE	FALSE	TRUE	3	TRUE	FALSE	FALSE	FALSE	FALSE	FALSE	TRUE
Ga0485173_0005936_5	Viromes	freshwater_Ga0485173_contigs	Aquatic	VIBRANT	Pfam	PF16363	GDP-mannose 4,6 dehydratase	392.6	1.6e-117	TRUE			FALSE	FALSE	FALSE	FALSE	TRUE	Ga0485173_0005936	TRUE	TRUE	2007	996		2406		10	TRUE	TRUE	TRUE	TRUE	TRUE	TRUE	TRUE	FALSE	FALSE	TRUE	3	TRUE	FALSE	FALSE	FALSE	FALSE	FALSE	TRUE
Ga0485173_0005936_9	Viromes	freshwater_Ga0485173_contigs	Aquatic	CheckAMG	KEGG	K24288	meT1; MMP 1-O-methyltransferase [EC:2.1.1.365]	80.9809	2.02205e-21	TRUE	0.637947	high	FALSE	FALSE	FALSE	TRUE	FALSE	Ga0485173_0005936	TRUE	TRUE	1245	897	1245		10		TRUE	TRUE	TRUE	FALSE	FALSE	FALSE	FALSE	FALSE	FALSE	FALSE		FALSE	FALSE	FALSE	FALSE	FALSE	FALSE	FALSE
Ga0485173_0005936_9	Viromes	freshwater_Ga0485173_contigs	Aquatic	CheckAMG	Pfam	PF13578	Methyltransferase domain	76.2822	6.18578e-20	TRUE			FALSE	FALSE	FALSE	TRUE	FALSE	Ga0485173_0005936	TRUE	TRUE	1245	897	1245		10		TRUE	TRUE	TRUE	FALSE	FALSE	FALSE	FALSE	FALSE	FALSE	FALSE		FALSE	FALSE	FALSE	FALSE	FALSE	FALSE	FALSE
Ga0485173_0005944_2	Viromes	freshwater_Ga0485173_contigs	Aquatic	CheckAMG	FOAM	HMMsoil91613	E1.17.4.1B, nrdB, nrdF; ribonucleoside-diphosphate reductase beta chain [EC:1.17.4.1]; RRM2; ribonucleoside-diphosphate reductase subunit M2 [EC:1.17.4.1]	171.246	4.55713e-49	TRUE			FALSE	FALSE	FALSE	FALSE	TRUE	Ga0485173_0005944	TRUE	TRUE	948	999		3408		10	FALSE	FALSE	FALSE	TRUE	TRUE	TRUE	TRUE	FALSE	FALSE	FALSE	3	TRUE	FALSE	FALSE	FALSE	FALSE	FALSE	TRUE
Ga0485173_0005944_2	Viromes	freshwater_Ga0485173_contigs	Aquatic	CheckAMG	KEGG	K00526	E1.17.4.1B, nrdB, nrdF; ribonucleoside-diphosphate reductase beta chain [EC:1.17.4.1]	249.776	1.01969e-72	TRUE			TRUE	FALSE	FALSE	FALSE	TRUE	Ga0485173_0005944	TRUE	TRUE	948	999		3408		10	FALSE	FALSE	FALSE	TRUE	TRUE	TRUE	TRUE	FALSE	FALSE	FALSE	3	TRUE	FALSE	FALSE	FALSE	FALSE	FALSE	TRUE
Ga0485173_0005944_2	Viromes	freshwater_Ga0485173_contigs	Aquatic	CheckAMG	PHROG	phrog_86	ribonucleoside diphosphate reductase small subunit	245.577	1.79104e-71	TRUE			FALSE	FALSE	FALSE	FALSE	TRUE	Ga0485173_0005944	TRUE	TRUE	948	999		3408		10	FALSE	FALSE	FALSE	TRUE	TRUE	TRUE	TRUE	FALSE	FALSE	FALSE	3	TRUE	FALSE	FALSE	FALSE	FALSE	FALSE	TRUE
Ga0485173_0005944_2	Viromes	freshwater_Ga0485173_contigs	Aquatic	CheckAMG	Pfam	PF00268	Ribonucleotide reductase, small chain	201.412	3.5946e-58	TRUE			FALSE	FALSE	FALSE	FALSE	TRUE	Ga0485173_0005944	TRUE	TRUE	948	999		3408		10	FALSE	FALSE	FALSE	TRUE	TRUE	TRUE	TRUE	FALSE	FALSE	FALSE	3	TRUE	FALSE	FALSE	FALSE	FALSE	FALSE	TRUE
Ga0485173_0005944_2	Viromes	freshwater_Ga0485173_contigs	Aquatic	DRAM-V	KEGG	EC:1.17.4.1	nrdA/nrdB; ribonucleotide reductase (RNR)			TRUE								Ga0485173_0005944	TRUE	TRUE	948	999		3408		10	FALSE	FALSE	FALSE	TRUE	TRUE	TRUE	TRUE	FALSE	FALSE	FALSE	3	TRUE	FALSE	FALSE	FALSE	FALSE	FALSE	TRUE
Ga0485173_0005944_2	Viromes	freshwater_Ga0485173_contigs	Aquatic	DRAM-V	KEGG	K00526	ribonucleoside-diphosphate reductase [EC:1.17.4.1] [RN:R02024]	254.2	4.7e-74	TRUE			TRUE	FALSE	FALSE	FALSE	TRUE	Ga0485173_0005944	TRUE	TRUE	948	999		3408		10	FALSE	FALSE	FALSE	TRUE	TRUE	TRUE	TRUE	FALSE	FALSE	FALSE	3	TRUE	FALSE	FALSE	FALSE	FALSE	FALSE	TRUE
Ga0485173_0005946_4	Viromes	freshwater_Ga0485173_contigs	Aquatic	CheckAMG	FOAM	HMMsoil10818	galE, GALE; UDP-glucose 4-epimerase [EC:5.1.3.2]	256.871	3.27655e-75	TRUE	0.572925	medium	FALSE	TRUE	FALSE	FALSE	TRUE	Ga0485173_0005946	TRUE	TRUE		2226					FALSE	FALSE	FALSE	TRUE	TRUE	TRUE	TRUE	FALSE	FALSE	FALSE	3	TRUE	FALSE	FALSE	FALSE	FALSE	FALSE	TRUE
Ga0485173_0005946_4	Viromes	freshwater_Ga0485173_contigs	Aquatic	CheckAMG	KEGG	K10046	GME; GDP-D-mannose 3', 5'-epimerase [EC:5.1.3.18 5.1.3.-]	451.473	3.77282e-134	TRUE	0.417913	medium	FALSE	TRUE	FALSE	FALSE	TRUE	Ga0485173_0005946	TRUE	TRUE		2226					FALSE	FALSE	FALSE	TRUE	TRUE	TRUE	TRUE	FALSE	FALSE	FALSE	3	TRUE	FALSE	FALSE	FALSE	FALSE	FALSE	TRUE
Ga0485173_0005946_4	Viromes	freshwater_Ga0485173_contigs	Aquatic	CheckAMG	PHROG	phrog_540	nucleotide-sugar epimerase	232.617	1.63141e-67	TRUE			FALSE	FALSE	FALSE	FALSE	TRUE	Ga0485173_0005946	TRUE	TRUE		2226					FALSE	FALSE	FALSE	TRUE	TRUE	TRUE	TRUE	FALSE	FALSE	FALSE	3	TRUE	FALSE	FALSE	FALSE	FALSE	FALSE	TRUE
Ga0485173_0005946_4	Viromes	freshwater_Ga0485173_contigs	Aquatic	CheckAMG	Pfam	PF01370	NAD dependent epimerase/dehydratase family	129.742	2.17611e-36	TRUE								Ga0485173_0005946	TRUE	TRUE		2226					FALSE	FALSE	FALSE	TRUE	TRUE	TRUE	TRUE	FALSE	FALSE	FALSE	3	TRUE	FALSE	FALSE	FALSE	FALSE	FALSE	TRUE
Ga0485173_0005946_4	Viromes	freshwater_Ga0485173_contigs	Aquatic	DRAM-V	Pfam	PF01073	3-beta hydroxysteroid dehydrogenase/isomerase family	57	4.887e-09	TRUE	0.626029	high						Ga0485173_0005946	TRUE	TRUE		2226					FALSE	FALSE	FALSE	TRUE	TRUE	TRUE	TRUE	FALSE	FALSE	FALSE	3	TRUE	FALSE	FALSE	FALSE	FALSE	FALSE	TRUE
Ga0485173_0005946_4	Viromes	freshwater_Ga0485173_contigs	Aquatic	DRAM-V	Pfam	PF01370	NAD dependent epimerase/dehydratase family	110	3.142e-26	TRUE								Ga0485173_0005946	TRUE	TRUE		2226					FALSE	FALSE	FALSE	TRUE	TRUE	TRUE	TRUE	FALSE	FALSE	FALSE	3	TRUE	FALSE	FALSE	FALSE	FALSE	FALSE	TRUE
Ga0485173_0005946_4	Viromes	freshwater_Ga0485173_contigs	Aquatic	DRAM-V	Pfam	PF04321	RmlD substrate binding domain	54	4.271e-08	TRUE								Ga0485173_0005946	TRUE	TRUE		2226					FALSE	FALSE	FALSE	TRUE	TRUE	TRUE	TRUE	FALSE	FALSE	FALSE	3	TRUE	FALSE	FALSE	FALSE	FALSE	FALSE	TRUE
Ga0485173_0005949_11	Viromes	freshwater_Ga0485173_contigs	Aquatic	CheckAMG	PHROG	phrog_2170	glycosyltransferase	61.4077	1.42626e-15	TRUE			TRUE	TRUE	FALSE	FALSE	FALSE	Ga0485173_0005949	TRUE	TRUE	1320						FALSE	FALSE	FALSE	TRUE	TRUE	TRUE	TRUE	FALSE	FALSE	FALSE	3	TRUE	FALSE	FALSE	FALSE	FALSE	FALSE	TRUE
Ga0485173_0005949_11	Viromes	freshwater_Ga0485173_contigs	Aquatic	DRAM-V	Pfam	PF00534	Glycosyl transferases group 1	46	2.582e-05	TRUE			TRUE	FALSE	FALSE	FALSE	FALSE	Ga0485173_0005949	TRUE	TRUE	1320						FALSE	FALSE	FALSE	TRUE	TRUE	TRUE	TRUE	FALSE	FALSE	FALSE	3	TRUE	FALSE	FALSE	FALSE	FALSE	FALSE	TRUE
Ga0485173_0005949_4	Viromes	freshwater_Ga0485173_contigs	Aquatic	CheckAMG	FOAM	HMMsoil1113	galE, GALE; UDP-glucose 4-epimerase [EC:5.1.3.2]	169.212	2.00211e-48	TRUE	0.572925	medium	FALSE	TRUE	FALSE	FALSE	TRUE	Ga0485173_0005949	TRUE	TRUE	1389	945					FALSE	FALSE	FALSE	TRUE	TRUE	TRUE	TRUE	FALSE	FALSE	FALSE	3	TRUE	FALSE	FALSE	FALSE	FALSE	FALSE	TRUE
Ga0485173_0005949_4	Viromes	freshwater_Ga0485173_contigs	Aquatic	CheckAMG	PHROG	phrog_540	nucleotide-sugar epimerase	105.325	5.25022e-29	TRUE			FALSE	FALSE	FALSE	FALSE	TRUE	Ga0485173_0005949	TRUE	TRUE	1389	945					FALSE	FALSE	FALSE	TRUE	TRUE	TRUE	TRUE	FALSE	FALSE	FALSE	3	TRUE	FALSE	FALSE	FALSE	FALSE	FALSE	TRUE
Ga0485173_0005949_4	Viromes	freshwater_Ga0485173_contigs	Aquatic	CheckAMG	Pfam	PF01370	NAD dependent epimerase/dehydratase family	95.36	6.91242e-26	TRUE								Ga0485173_0005949	TRUE	TRUE	1389	945					FALSE	FALSE	FALSE	TRUE	TRUE	TRUE	TRUE	FALSE	FALSE	FALSE	3	TRUE	FALSE	FALSE	FALSE	FALSE	FALSE	TRUE
Ga0485173_0005949_4	Viromes	freshwater_Ga0485173_contigs	Aquatic	DRAM-V	Pfam	PF01073	3-beta hydroxysteroid dehydrogenase/isomerase family	65	1.371e-11	TRUE	0.626029	high						Ga0485173_0005949	TRUE	TRUE	1389	945					FALSE	FALSE	FALSE	TRUE	TRUE	TRUE	TRUE	FALSE	FALSE	FALSE	3	TRUE	FALSE	FALSE	FALSE	FALSE	FALSE	TRUE
Ga0485173_0005949_4	Viromes	freshwater_Ga0485173_contigs	Aquatic	DRAM-V	Pfam	PF01370	NAD dependent epimerase/dehydratase family	109	5.93e-26	TRUE								Ga0485173_0005949	TRUE	TRUE	1389	945					FALSE	FALSE	FALSE	TRUE	TRUE	TRUE	TRUE	FALSE	FALSE	FALSE	3	TRUE	FALSE	FALSE	FALSE	FALSE	FALSE	TRUE
Ga0485173_0005949_4	Viromes	freshwater_Ga0485173_contigs	Aquatic	DRAM-V	Pfam	PF04321	RmlD substrate binding domain	88	5.164e-19	TRUE								Ga0485173_0005949	TRUE	TRUE	1389	945					FALSE	FALSE	FALSE	TRUE	TRUE	TRUE	TRUE	FALSE	FALSE	FALSE	3	TRUE	FALSE	FALSE	FALSE	FALSE	FALSE	TRUE
Ga0485173_0005949_7	Viromes	freshwater_Ga0485173_contigs	Aquatic	CheckAMG	FOAM	HMMsoil25238	TSTA3, fcl; GDP-L-fucose synthase [EC:1.1.1.271]	159.905	1.39103e-45	TRUE	0.59189	medium	FALSE	TRUE	FALSE	FALSE	TRUE	Ga0485173_0005949	TRUE	TRUE	2154	897					FALSE	FALSE	FALSE	TRUE	TRUE	TRUE	TRUE	FALSE	FALSE	FALSE	3	TRUE	FALSE	FALSE	FALSE	FALSE	FALSE	TRUE
Ga0485173_0005949_7	Viromes	freshwater_Ga0485173_contigs	Aquatic	CheckAMG	KEGG	K02377	TSTA3, fcl; GDP-L-fucose synthase [EC:1.1.1.271]	289.045	1.15578e-84	TRUE	0.41853	medium	FALSE	TRUE	FALSE	FALSE	TRUE	Ga0485173_0005949	TRUE	TRUE	2154	897					FALSE	FALSE	FALSE	TRUE	TRUE	TRUE	TRUE	FALSE	FALSE	FALSE	3	TRUE	FALSE	FALSE	FALSE	FALSE	FALSE	TRUE
Ga0485173_0005949_7	Viromes	freshwater_Ga0485173_contigs	Aquatic	CheckAMG	PHROG	phrog_540	nucleotide-sugar epimerase	165.694	2.86942e-47	TRUE			FALSE	FALSE	FALSE	FALSE	TRUE	Ga0485173_0005949	TRUE	TRUE	2154	897					FALSE	FALSE	FALSE	TRUE	TRUE	TRUE	TRUE	FALSE	FALSE	FALSE	3	TRUE	FALSE	FALSE	FALSE	FALSE	FALSE	TRUE
Ga0485173_0005949_7	Viromes	freshwater_Ga0485173_contigs	Aquatic	CheckAMG	Pfam	PF01370	NAD dependent epimerase/dehydratase family	161.861	3.36595e-46	TRUE								Ga0485173_0005949	TRUE	TRUE	2154	897					FALSE	FALSE	FALSE	TRUE	TRUE	TRUE	TRUE	FALSE	FALSE	FALSE	3	TRUE	FALSE	FALSE	FALSE	FALSE	FALSE	TRUE
Ga0485173_0005949_7	Viromes	freshwater_Ga0485173_contigs	Aquatic	DRAM-V	Pfam	PF01073	3-beta hydroxysteroid dehydrogenase/isomerase family	47	5.706e-06	TRUE	0.626029	high						Ga0485173_0005949	TRUE	TRUE	2154	897					FALSE	FALSE	FALSE	TRUE	TRUE	TRUE	TRUE	FALSE	FALSE	FALSE	3	TRUE	FALSE	FALSE	FALSE	FALSE	FALSE	TRUE
Ga0485173_0005949_7	Viromes	freshwater_Ga0485173_contigs	Aquatic	DRAM-V	Pfam	PF01370	NAD dependent epimerase/dehydratase family	99	8.937e-23	TRUE								Ga0485173_0005949	TRUE	TRUE	2154	897					FALSE	FALSE	FALSE	TRUE	TRUE	TRUE	TRUE	FALSE	FALSE	FALSE	3	TRUE	FALSE	FALSE	FALSE	FALSE	FALSE	TRUE
Ga0485173_0005949_7	Viromes	freshwater_Ga0485173_contigs	Aquatic	DRAM-V	Pfam	PF04321	RmlD substrate binding domain	70	2.871e-13	TRUE								Ga0485173_0005949	TRUE	TRUE	2154	897					FALSE	FALSE	FALSE	TRUE	TRUE	TRUE	TRUE	FALSE	FALSE	FALSE	3	TRUE	FALSE	FALSE	FALSE	FALSE	FALSE	TRUE
Ga0485173_0005953_3	Viromes	freshwater_Ga0485173_contigs	Aquatic	CheckAMG	FOAM	HMMsoil132789	cysP; sulfate/thiosulfate transport system substrate-binding protein	228.268	2.05219e-66	TRUE	0.960545	very high						Ga0485173_0005953	FALSE	FALSE	2382	5076					FALSE	FALSE	TRUE	TRUE	TRUE	TRUE	TRUE	FALSE	FALSE	FALSE	3	TRUE	FALSE	FALSE	FALSE	FALSE	FALSE	TRUE
Ga0485173_0005953_3	Viromes	freshwater_Ga0485173_contigs	Aquatic	CheckAMG	KEGG	K23163	sbp; sulfate/thiosulfate transport system substrate-binding protein	545.51	1.52356e-162	TRUE	0.934795	very high						Ga0485173_0005953	FALSE	FALSE	2382	5076					FALSE	FALSE	TRUE	TRUE	TRUE	TRUE	TRUE	FALSE	FALSE	FALSE	3	TRUE	FALSE	FALSE	FALSE	FALSE	FALSE	TRUE
Ga0485173_0005953_3	Viromes	freshwater_Ga0485173_contigs	Aquatic	CheckAMG	PHROG	phrog_33584		495.309	1.82957e-147	TRUE								Ga0485173_0005953	FALSE	FALSE	2382	5076					FALSE	FALSE	TRUE	TRUE	TRUE	TRUE	TRUE	FALSE	FALSE	FALSE	3	TRUE	FALSE	FALSE	FALSE	FALSE	FALSE	TRUE
Ga0485173_0005953_3	Viromes	freshwater_Ga0485173_contigs	Aquatic	CheckAMG	Pfam	PF13531	Bacterial extracellular solute-binding protein	126.929	1.89343e-35	TRUE								Ga0485173_0005953	FALSE	FALSE	2382	5076					FALSE	FALSE	TRUE	TRUE	TRUE	TRUE	TRUE	FALSE	FALSE	FALSE	3	TRUE	FALSE	FALSE	FALSE	FALSE	FALSE	TRUE
Ga0485173_0005953_3	Viromes	freshwater_Ga0485173_contigs	Aquatic	DRAM-V	KEGG	K23163	sbp; sulfate/thiosulfate transport system substrate-binding protein	539.7	8.2e-161	TRUE	0.934795	very high						Ga0485173_0005953	FALSE	FALSE	2382	5076					FALSE	FALSE	TRUE	TRUE	TRUE	TRUE	TRUE	FALSE	FALSE	FALSE	3	TRUE	FALSE	FALSE	FALSE	FALSE	FALSE	TRUE
Ga0485173_0005957_10	Viromes	freshwater_Ga0485173_contigs	Aquatic	DRAM-V	Pfam	PF13640	2OG-Fe(II) oxygenase superfamily	59	1.73e-10	TRUE								Ga0485173_0005957	TRUE	TRUE	666	3075					FALSE	FALSE	FALSE	TRUE	TRUE	TRUE	TRUE	FALSE	FALSE	TRUE	3	TRUE	FALSE	FALSE	FALSE	FALSE	FALSE	TRUE
Ga0485173_0005957_10	Viromes	freshwater_Ga0485173_contigs	Aquatic	VIBRANT	KEGG	K00472	P4HA; prolyl 4-hydroxylase [EC:1.14.11.2]	44.1	1.3e-11	TRUE	0.658535	high						Ga0485173_0005957	TRUE	TRUE	666	3075					FALSE	FALSE	FALSE	TRUE	TRUE	TRUE	TRUE	FALSE	FALSE	TRUE	3	TRUE	FALSE	FALSE	FALSE	FALSE	FALSE	TRUE
Ga0485173_0005957_22	Viromes	freshwater_Ga0485173_contigs	Aquatic	CheckAMG	FOAM	HMMsoil25737	galE, GALE; UDP-glucose 4-epimerase [EC:5.1.3.2]	180.12	9.33371e-52	TRUE	0.572925	medium	FALSE	TRUE	FALSE	FALSE	TRUE	Ga0485173_0005957	TRUE	TRUE	537						FALSE	FALSE	FALSE	TRUE	TRUE	TRUE	TRUE	FALSE	FALSE	TRUE	3	TRUE	FALSE	FALSE	FALSE	FALSE	FALSE	TRUE
Ga0485173_0005957_22	Viromes	freshwater_Ga0485173_contigs	Aquatic	CheckAMG	KEGG	K01784	galE, GALE; UDP-glucose 4-epimerase [EC:5.1.3.2]	289.904	8.72896e-85	TRUE	0.405119	medium	FALSE	TRUE	FALSE	FALSE	TRUE	Ga0485173_0005957	TRUE	TRUE	537						FALSE	FALSE	FALSE	TRUE	TRUE	TRUE	TRUE	FALSE	FALSE	TRUE	3	TRUE	FALSE	FALSE	FALSE	FALSE	FALSE	TRUE
Ga0485173_0005957_22	Viromes	freshwater_Ga0485173_contigs	Aquatic	CheckAMG	PHROG	phrog_540	nucleotide-sugar epimerase	210.789	6.5464e-61	TRUE			FALSE	FALSE	FALSE	FALSE	TRUE	Ga0485173_0005957	TRUE	TRUE	537						FALSE	FALSE	FALSE	TRUE	TRUE	TRUE	TRUE	FALSE	FALSE	TRUE	3	TRUE	FALSE	FALSE	FALSE	FALSE	FALSE	TRUE
Ga0485173_0005957_22	Viromes	freshwater_Ga0485173_contigs	Aquatic	CheckAMG	Pfam	PF01370	NAD dependent epimerase/dehydratase family	142.743	2.3255e-40	TRUE								Ga0485173_0005957	TRUE	TRUE	537						FALSE	FALSE	FALSE	TRUE	TRUE	TRUE	TRUE	FALSE	FALSE	TRUE	3	TRUE	FALSE	FALSE	FALSE	FALSE	FALSE	TRUE
Ga0485173_0005957_22	Viromes	freshwater_Ga0485173_contigs	Aquatic	DRAM-V	KEGG	K01784	UDP-glucose 4-epimerase	264.7	3.7e-77	TRUE	0.405119	medium	FALSE	TRUE	FALSE	FALSE	TRUE	Ga0485173_0005957	TRUE	TRUE	537						FALSE	FALSE	FALSE	TRUE	TRUE	TRUE	TRUE	FALSE	FALSE	TRUE	3	TRUE	FALSE	FALSE	FALSE	FALSE	FALSE	TRUE
Ga0485173_0005957_22	Viromes	freshwater_Ga0485173_contigs	Aquatic	DRAM-V	Pfam	PF01073	3-beta hydroxysteroid dehydrogenase/isomerase family	107	2.87e-25	TRUE	0.626029	high						Ga0485173_0005957	TRUE	TRUE	537						FALSE	FALSE	FALSE	TRUE	TRUE	TRUE	TRUE	FALSE	FALSE	TRUE	3	TRUE	FALSE	FALSE	FALSE	FALSE	FALSE	TRUE
Ga0485173_0005957_22	Viromes	freshwater_Ga0485173_contigs	Aquatic	DRAM-V	Pfam	PF01370	NAD dependent epimerase/dehydratase family	125	2.73e-31	TRUE								Ga0485173_0005957	TRUE	TRUE	537						FALSE	FALSE	FALSE	TRUE	TRUE	TRUE	TRUE	FALSE	FALSE	TRUE	3	TRUE	FALSE	FALSE	FALSE	FALSE	FALSE	TRUE
Ga0485173_0005957_22	Viromes	freshwater_Ga0485173_contigs	Aquatic	DRAM-V	Pfam	PF04321	RmlD substrate binding domain	87	1.133e-18	TRUE								Ga0485173_0005957	TRUE	TRUE	537						FALSE	FALSE	FALSE	TRUE	TRUE	TRUE	TRUE	FALSE	FALSE	TRUE	3	TRUE	FALSE	FALSE	FALSE	FALSE	FALSE	TRUE
Ga0485173_0005957_22	Viromes	freshwater_Ga0485173_contigs	Aquatic	VIBRANT	KEGG	K01784	galE, GALE; UDP-glucose 4-epimerase [EC:5.1.3.2]	271.3	3e-80	TRUE	0.405119	medium	FALSE	TRUE	FALSE	FALSE	TRUE	Ga0485173_0005957	TRUE	TRUE	537						FALSE	FALSE	FALSE	TRUE	TRUE	TRUE	TRUE	FALSE	FALSE	TRUE	3	TRUE	FALSE	FALSE	FALSE	FALSE	FALSE	TRUE
Ga0485173_0005957_22	Viromes	freshwater_Ga0485173_contigs	Aquatic	VIBRANT	Pfam	PF01370	NAD dependent epimerase/dehydratase family	138.9	1.8e-40	TRUE								Ga0485173_0005957	TRUE	TRUE	537						FALSE	FALSE	FALSE	TRUE	TRUE	TRUE	TRUE	FALSE	FALSE	TRUE	3	TRUE	FALSE	FALSE	FALSE	FALSE	FALSE	TRUE
Ga0485173_0005962_12	Viromes	freshwater_Ga0485173_contigs	Aquatic	DRAM-V	Pfam	PF03016	Exostosin family	48	1.618e-06	TRUE								Ga0485173_0005962	TRUE	FALSE	2229						FALSE	FALSE	FALSE	TRUE	TRUE	TRUE	TRUE	FALSE	FALSE	FALSE	3	TRUE	FALSE	FALSE	FALSE	FALSE	FALSE	TRUE
Ga0485173_0005971_3	Viromes	freshwater_Ga0485173_contigs	Aquatic	DRAM-V	KEGG	K02970	small subunit ribosomal protein S21	30.5	6.4e-06	TRUE								Ga0485173_0005971	TRUE	TRUE		1194					FALSE	FALSE	FALSE	TRUE	TRUE	TRUE	TRUE	FALSE	FALSE	FALSE	1	TRUE	FALSE	FALSE	FALSE	FALSE	FALSE	TRUE
Ga0485173_0005978_3	Viromes	freshwater_Ga0485173_contigs	Aquatic	CheckAMG	KEGG	K02014	TC.FEV.OM; iron complex outermembrane recepter protein	234.747	5.5452e-68	TRUE	0.770761	high						Ga0485173_0005978	FALSE	FALSE	702	2433					FALSE	FALSE	FALSE	TRUE	TRUE	TRUE	TRUE	FALSE	FALSE	FALSE	3	TRUE	FALSE	FALSE	FALSE	FALSE	FALSE	TRUE
Ga0485173_0005978_3	Viromes	freshwater_Ga0485173_contigs	Aquatic	CheckAMG	Pfam	PF00593	TonB dependent receptor-like, beta-barrel	78.3826	1.9529e-20	TRUE			TRUE	FALSE	FALSE	FALSE	FALSE	Ga0485173_0005978	FALSE	FALSE	702	2433					FALSE	FALSE	FALSE	TRUE	TRUE	TRUE	TRUE	FALSE	FALSE	FALSE	3	TRUE	FALSE	FALSE	FALSE	FALSE	FALSE	TRUE
Ga0485173_0005978_3	Viromes	freshwater_Ga0485173_contigs	Aquatic	DRAM-V	MEROPS	I39	interact with endopeptidases regardless of catalytic type			TRUE								Ga0485173_0005978	FALSE	FALSE	702	2433					FALSE	FALSE	FALSE	TRUE	TRUE	TRUE	TRUE	FALSE	FALSE	FALSE	3	TRUE	FALSE	FALSE	FALSE	FALSE	FALSE	TRUE
Ga0485173_0005981_11	Viromes	freshwater_Ga0485173_contigs	Aquatic	CheckAMG	PHROG	phrog_2170	glycosyltransferase	62.8212	5.30496e-16	TRUE			TRUE	TRUE	FALSE	FALSE	FALSE	Ga0485173_0005981	TRUE	TRUE	1146	3153					FALSE	FALSE	FALSE	TRUE	TRUE	TRUE	TRUE	FALSE	FALSE	FALSE	3	TRUE	FALSE	FALSE	FALSE	FALSE	FALSE	TRUE
Ga0485173_0005981_11	Viromes	freshwater_Ga0485173_contigs	Aquatic	DRAM-V	Pfam	PF00534	Glycosyl transferases group 1	52	3.826e-07	TRUE			TRUE	FALSE	FALSE	FALSE	FALSE	Ga0485173_0005981	TRUE	TRUE	1146	3153					FALSE	FALSE	FALSE	TRUE	TRUE	TRUE	TRUE	FALSE	FALSE	FALSE	3	TRUE	FALSE	FALSE	FALSE	FALSE	FALSE	TRUE
Ga0485173_0005981_15	Viromes	freshwater_Ga0485173_contigs	Aquatic	CheckAMG	FOAM	HMMsoil76676	galE, GALE; UDP-glucose 4-epimerase [EC:5.1.3.2]	92.0509	6.27092e-25	TRUE	0.572925	medium	FALSE	TRUE	FALSE	FALSE	TRUE	Ga0485173_0005981	TRUE	TRUE	624						FALSE	FALSE	FALSE	TRUE	TRUE	TRUE	TRUE	FALSE	FALSE	TRUE	3	TRUE	FALSE	FALSE	FALSE	FALSE	FALSE	TRUE
Ga0485173_0005981_15	Viromes	freshwater_Ga0485173_contigs	Aquatic	CheckAMG	KEGG	K12454	rfbE; CDP-paratose 2-epimerase [EC:5.1.3.10]	382.854	3.09254e-113	TRUE			FALSE	TRUE	FALSE	FALSE	TRUE	Ga0485173_0005981	TRUE	TRUE	624						FALSE	FALSE	FALSE	TRUE	TRUE	TRUE	TRUE	FALSE	FALSE	TRUE	3	TRUE	FALSE	FALSE	FALSE	FALSE	FALSE	TRUE
Ga0485173_0005981_15	Viromes	freshwater_Ga0485173_contigs	Aquatic	CheckAMG	Pfam	PF01370	NAD dependent epimerase/dehydratase family	134.697	6.67113e-38	TRUE								Ga0485173_0005981	TRUE	TRUE	624						FALSE	FALSE	FALSE	TRUE	TRUE	TRUE	TRUE	FALSE	FALSE	TRUE	3	TRUE	FALSE	FALSE	FALSE	FALSE	FALSE	TRUE
Ga0485173_0005981_15	Viromes	freshwater_Ga0485173_contigs	Aquatic	DRAM-V	Pfam	PF01073	3-beta hydroxysteroid dehydrogenase/isomerase family	61	3.309e-10	TRUE	0.626029	high						Ga0485173_0005981	TRUE	TRUE	624						FALSE	FALSE	FALSE	TRUE	TRUE	TRUE	TRUE	FALSE	FALSE	TRUE	3	TRUE	FALSE	FALSE	FALSE	FALSE	FALSE	TRUE
Ga0485173_0005981_15	Viromes	freshwater_Ga0485173_contigs	Aquatic	DRAM-V	Pfam	PF01370	NAD dependent epimerase/dehydratase family	115	1.214e-27	TRUE								Ga0485173_0005981	TRUE	TRUE	624						FALSE	FALSE	FALSE	TRUE	TRUE	TRUE	TRUE	FALSE	FALSE	TRUE	3	TRUE	FALSE	FALSE	FALSE	FALSE	FALSE	TRUE
Ga0485173_0005981_15	Viromes	freshwater_Ga0485173_contigs	Aquatic	DRAM-V	Pfam	PF04321	RmlD substrate binding domain	76	6.038e-15	TRUE								Ga0485173_0005981	TRUE	TRUE	624						FALSE	FALSE	FALSE	TRUE	TRUE	TRUE	TRUE	FALSE	FALSE	TRUE	3	TRUE	FALSE	FALSE	FALSE	FALSE	FALSE	TRUE
Ga0485173_0005981_15	Viromes	freshwater_Ga0485173_contigs	Aquatic	VIBRANT	KEGG	K12454	rfbE; CDP-paratose 2-epimerase [EC:5.1.3.10]	376.7	1.5e-112	TRUE			FALSE	TRUE	FALSE	FALSE	TRUE	Ga0485173_0005981	TRUE	TRUE	624						FALSE	FALSE	FALSE	TRUE	TRUE	TRUE	TRUE	FALSE	FALSE	TRUE	3	TRUE	FALSE	FALSE	FALSE	FALSE	FALSE	TRUE
Ga0485173_0005981_15	Viromes	freshwater_Ga0485173_contigs	Aquatic	VIBRANT	Pfam	PF01370	NAD dependent epimerase/dehydratase family	128.3	3e-37	TRUE								Ga0485173_0005981	TRUE	TRUE	624						FALSE	FALSE	FALSE	TRUE	TRUE	TRUE	TRUE	FALSE	FALSE	TRUE	3	TRUE	FALSE	FALSE	FALSE	FALSE	FALSE	TRUE
Ga0485173_0005985_17	Viromes	freshwater_Ga0485173_contigs	Aquatic	CheckAMG	FOAM	HMMsoil90718	speD, AMD1; S-adenosylmethionine decarboxylase [EC:4.1.1.50]	134.561	2.32112e-38	TRUE	0.771049	high	FALSE	FALSE	FALSE	TRUE	TRUE	Ga0485173_0005985	TRUE	TRUE	1578	582					TRUE	TRUE	TRUE	TRUE	TRUE	TRUE	TRUE	FALSE	FALSE	FALSE	2	TRUE	FALSE	FALSE	FALSE	FALSE	FALSE	TRUE
Ga0485173_0005985_17	Viromes	freshwater_Ga0485173_contigs	Aquatic	CheckAMG	PHROG	phrog_3125	S-adenosylmethionine decarboxylase	135.023	3.32801e-38	TRUE			FALSE	FALSE	FALSE	TRUE	TRUE	Ga0485173_0005985	TRUE	TRUE	1578	582					TRUE	TRUE	TRUE	TRUE	TRUE	TRUE	TRUE	FALSE	FALSE	FALSE	2	TRUE	FALSE	FALSE	FALSE	FALSE	FALSE	TRUE
Ga0485173_0005985_17	Viromes	freshwater_Ga0485173_contigs	Aquatic	CheckAMG	Pfam	PF02675	S-adenosylmethionine decarboxylase	122.693	1.55656e-34	TRUE	0.687798	high	FALSE	FALSE	FALSE	TRUE	TRUE	Ga0485173_0005985	TRUE	TRUE	1578	582					TRUE	TRUE	TRUE	TRUE	TRUE	TRUE	TRUE	FALSE	FALSE	FALSE	2	TRUE	FALSE	FALSE	FALSE	FALSE	FALSE	TRUE
Ga0485173_0005985_17	Viromes	freshwater_Ga0485173_contigs	Aquatic	DRAM-V	Pfam	PF02675	speD; S-adenosylmethionine decarboxylase	124	3.82e-34	TRUE	0.687798	high	FALSE	FALSE	FALSE	TRUE	TRUE	Ga0485173_0005985	TRUE	TRUE	1578	582					TRUE	TRUE	TRUE	TRUE	TRUE	TRUE	TRUE	FALSE	FALSE	FALSE	2	TRUE	FALSE	FALSE	FALSE	FALSE	FALSE	TRUE
Ga0485173_0005985_9	Viromes	freshwater_Ga0485173_contigs	Aquatic	CheckAMG	PHROG	phrog_170	PhoH-like phosphate starvation-inducible	335.529	6.63981e-99	TRUE								Ga0485173_0005985	TRUE	TRUE	939	1002					FALSE	FALSE	FALSE	TRUE	TRUE	TRUE	TRUE	FALSE	FALSE	FALSE	2	TRUE	FALSE	FALSE	FALSE	FALSE	FALSE	TRUE
Ga0485173_0005985_9	Viromes	freshwater_Ga0485173_contigs	Aquatic	CheckAMG	Pfam	PF02562	PhoH-like protein	151.028	5.69383e-43	TRUE								Ga0485173_0005985	TRUE	TRUE	939	1002					FALSE	FALSE	FALSE	TRUE	TRUE	TRUE	TRUE	FALSE	FALSE	FALSE	2	TRUE	FALSE	FALSE	FALSE	FALSE	FALSE	TRUE
Ga0485173_0005985_9	Viromes	freshwater_Ga0485173_contigs	Aquatic	DRAM-V	Pfam	PF02562	phoH; phosphate starvation-inducible protein	192	4.356e-55	TRUE								Ga0485173_0005985	TRUE	TRUE	939	1002					FALSE	FALSE	FALSE	TRUE	TRUE	TRUE	TRUE	FALSE	FALSE	FALSE	2	TRUE	FALSE	FALSE	FALSE	FALSE	FALSE	TRUE
Ga0485173_0006009_6	Viromes	freshwater_Ga0485173_contigs	Aquatic	CheckAMG	Pfam	PF21722	Glycine-rich domain	64.9249	2.00353e-16	TRUE								Ga0485173_0006009	TRUE	TRUE	2340	1479					FALSE	FALSE	FALSE	TRUE	TRUE	TRUE	TRUE	FALSE	FALSE	FALSE	1	TRUE	FALSE	FALSE	FALSE	FALSE	FALSE	TRUE
Ga0485173_0006009_6	Viromes	freshwater_Ga0485173_contigs	Aquatic	DRAM-V	MEROPS	U69	Self-processing occurs at the Ser846|+|Ala bond.			TRUE								Ga0485173_0006009	TRUE	TRUE	2340	1479					FALSE	FALSE	FALSE	TRUE	TRUE	TRUE	TRUE	FALSE	FALSE	FALSE	1	TRUE	FALSE	FALSE	FALSE	FALSE	FALSE	TRUE
Ga0485173_0006016_7	Viromes	freshwater_Ga0485173_contigs	Aquatic	CheckAMG	FOAM	HMMsoil23908	BGLUT; UDP-glucose:tetrahydrobiopterin glucosyltransferase [EC:2.4.1.-]	66.1102	7.03634e-17	TRUE			TRUE	TRUE	FALSE	FALSE	TRUE	Ga0485173_0006016	TRUE	TRUE	1005						FALSE	FALSE	FALSE	TRUE	TRUE	TRUE	TRUE	FALSE	FALSE	TRUE	2	TRUE	FALSE	FALSE	FALSE	FALSE	FALSE	TRUE
Ga0485173_0006016_7	Viromes	freshwater_Ga0485173_contigs	Aquatic	CheckAMG	PHROG	phrog_3408	glycosyltransferase	235.93	1.54197e-68	TRUE			TRUE	TRUE	FALSE	FALSE	FALSE	Ga0485173_0006016	TRUE	TRUE	1005						FALSE	FALSE	FALSE	TRUE	TRUE	TRUE	TRUE	FALSE	FALSE	TRUE	2	TRUE	FALSE	FALSE	FALSE	FALSE	FALSE	TRUE
Ga0485173_0006016_7	Viromes	freshwater_Ga0485173_contigs	Aquatic	DRAM-V	Pfam	PF00534	Glycosyl transferases group 1	70	3.76e-13	TRUE			TRUE	FALSE	FALSE	FALSE	FALSE	Ga0485173_0006016	TRUE	TRUE	1005						FALSE	FALSE	FALSE	TRUE	TRUE	TRUE	TRUE	FALSE	FALSE	TRUE	2	TRUE	FALSE	FALSE	FALSE	FALSE	FALSE	TRUE
Ga0485173_0006016_7	Viromes	freshwater_Ga0485173_contigs	Aquatic	VIBRANT	KEGG	K16150	K16150; glycogen synthase [EC:2.4.1.11]	55.5	4.7e-15	TRUE	0.407258	medium	TRUE	TRUE	FALSE	FALSE	FALSE	Ga0485173_0006016	TRUE	TRUE	1005						FALSE	FALSE	FALSE	TRUE	TRUE	TRUE	TRUE	FALSE	FALSE	TRUE	2	TRUE	FALSE	FALSE	FALSE	FALSE	FALSE	TRUE
Ga0485173_0006016_7	Viromes	freshwater_Ga0485173_contigs	Aquatic	VIBRANT	Pfam	PF00534	Glycosyl transferases group 1	49.3	3.7e-13	TRUE			TRUE	FALSE	FALSE	FALSE	FALSE	Ga0485173_0006016	TRUE	TRUE	1005						FALSE	FALSE	FALSE	TRUE	TRUE	TRUE	TRUE	FALSE	FALSE	TRUE	2	TRUE	FALSE	FALSE	FALSE	FALSE	FALSE	TRUE
Ga0485173_0006018_6	Viromes	freshwater_Ga0485173_contigs	Aquatic	CheckAMG	FOAM	HMMsoil101991	actIII, oxyJ, snoaD, aknA; ketoreductase [EC:1.1.1.-]	79.8908	3.6998e-21	TRUE	0.706597	high						Ga0485173_0006018	TRUE	TRUE	2031	669					TRUE	TRUE	TRUE	FALSE	FALSE	TRUE	TRUE	FALSE	FALSE	TRUE	4	TRUE	FALSE	FALSE	FALSE	FALSE	TRUE	TRUE
Ga0485173_0006018_6	Viromes	freshwater_Ga0485173_contigs	Aquatic	CheckAMG	KEGG	K06123	AYR1; 1-acylglycerone phosphate reductase [EC:1.1.1.101]	142.749	3.37472e-40	TRUE			FALSE	FALSE	TRUE	FALSE	FALSE	Ga0485173_0006018	TRUE	TRUE	2031	669					TRUE	TRUE	TRUE	FALSE	FALSE	TRUE	TRUE	FALSE	FALSE	TRUE	4	TRUE	FALSE	FALSE	FALSE	FALSE	TRUE	TRUE
Ga0485173_0006018_6	Viromes	freshwater_Ga0485173_contigs	Aquatic	CheckAMG	Pfam	PF00106	short chain dehydrogenase	139.061	2.42713e-39	TRUE								Ga0485173_0006018	TRUE	TRUE	2031	669					TRUE	TRUE	TRUE	FALSE	FALSE	TRUE	TRUE	FALSE	FALSE	TRUE	4	TRUE	FALSE	FALSE	FALSE	FALSE	TRUE	TRUE
Ga0485173_0006018_6	Viromes	freshwater_Ga0485173_contigs	Aquatic	DRAM-V	Pfam	PF00106	short chain dehydrogenase	143	1.079e-38	TRUE								Ga0485173_0006018	TRUE	TRUE	2031	669					TRUE	TRUE	TRUE	FALSE	FALSE	TRUE	TRUE	FALSE	FALSE	TRUE	4	TRUE	FALSE	FALSE	FALSE	FALSE	TRUE	TRUE
Ga0485173_0006018_6	Viromes	freshwater_Ga0485173_contigs	Aquatic	DRAM-V	Pfam	PF01370	NAD dependent epimerase/dehydratase family	57	1.589e-09	TRUE								Ga0485173_0006018	TRUE	TRUE	2031	669					TRUE	TRUE	TRUE	FALSE	FALSE	TRUE	TRUE	FALSE	FALSE	TRUE	4	TRUE	FALSE	FALSE	FALSE	FALSE	TRUE	TRUE
Ga0485173_0006018_6	Viromes	freshwater_Ga0485173_contigs	Aquatic	DRAM-V	Pfam	PF13561	Enoyl-(Acyl carrier protein) reductase	113	2.149e-28	TRUE			FALSE	FALSE	TRUE	FALSE	FALSE	Ga0485173_0006018	TRUE	TRUE	2031	669					TRUE	TRUE	TRUE	FALSE	FALSE	TRUE	TRUE	FALSE	FALSE	TRUE	4	TRUE	FALSE	FALSE	FALSE	FALSE	TRUE	TRUE
Ga0485173_0006018_6	Viromes	freshwater_Ga0485173_contigs	Aquatic	VIBRANT	KEGG	K16066	ydfG; 3-hydroxy acid dehydrogenase / malonic semialdehyde reductase [EC:1.1.1.381 1.1.1.-]	134.1	8.9e-39	TRUE	0.498984	medium	FALSE	FALSE	FALSE	FALSE	TRUE	Ga0485173_0006018	TRUE	TRUE	2031	669					TRUE	TRUE	TRUE	FALSE	FALSE	TRUE	TRUE	FALSE	FALSE	TRUE	4	TRUE	FALSE	FALSE	FALSE	FALSE	TRUE	TRUE
Ga0485173_0006018_6	Viromes	freshwater_Ga0485173_contigs	Aquatic	VIBRANT	Pfam	PF00106	short chain dehydrogenase	139.9	6.4e-41	TRUE								Ga0485173_0006018	TRUE	TRUE	2031	669					TRUE	TRUE	TRUE	FALSE	FALSE	TRUE	TRUE	FALSE	FALSE	TRUE	4	TRUE	FALSE	FALSE	FALSE	FALSE	TRUE	TRUE
Ga0485173_0006022_11	Viromes	freshwater_Ga0485173_contigs	Aquatic	CheckAMG	PHROG	phrog_170	PhoH-like phosphate starvation-inducible	225.255	2.39719e-65	TRUE								Ga0485173_0006022	TRUE	FALSE							FALSE	FALSE	FALSE	TRUE	TRUE	TRUE	TRUE	FALSE	FALSE	FALSE	3	TRUE	FALSE	FALSE	FALSE	FALSE	FALSE	TRUE
Ga0485173_0006022_11	Viromes	freshwater_Ga0485173_contigs	Aquatic	CheckAMG	Pfam	PF02562	PhoH-like protein	208.02	2.01616e-60	TRUE								Ga0485173_0006022	TRUE	FALSE							FALSE	FALSE	FALSE	TRUE	TRUE	TRUE	TRUE	FALSE	FALSE	FALSE	3	TRUE	FALSE	FALSE	FALSE	FALSE	FALSE	TRUE
Ga0485173_0006022_11	Viromes	freshwater_Ga0485173_contigs	Aquatic	DRAM-V	KEGG	K06217	phoH; phosphate starvation-inducible protein	249.3	2.4e-72	TRUE	0.61964	high						Ga0485173_0006022	TRUE	FALSE							FALSE	FALSE	FALSE	TRUE	TRUE	TRUE	TRUE	FALSE	FALSE	FALSE	3	TRUE	FALSE	FALSE	FALSE	FALSE	FALSE	TRUE
Ga0485173_0006022_11	Viromes	freshwater_Ga0485173_contigs	Aquatic	DRAM-V	Pfam	PF02562	phoH; phosphate starvation-inducible protein	213	1.716e-62	TRUE								Ga0485173_0006022	TRUE	FALSE							FALSE	FALSE	FALSE	TRUE	TRUE	TRUE	TRUE	FALSE	FALSE	FALSE	3	TRUE	FALSE	FALSE	FALSE	FALSE	FALSE	TRUE
Ga0485173_0006024_15	Viromes	freshwater_Ga0485173_contigs	Aquatic	CheckAMG	FOAM	HMMsoil13584	dcd; dCTP deaminase [EC:3.5.4.13]	115.611	1.97218e-32	TRUE			FALSE	FALSE	FALSE	FALSE	TRUE	Ga0485173_0006024	TRUE	FALSE							FALSE	FALSE	FALSE	TRUE	TRUE	TRUE	TRUE	FALSE	FALSE	FALSE	3	TRUE	FALSE	FALSE	FALSE	FALSE	FALSE	TRUE
Ga0485173_0006024_15	Viromes	freshwater_Ga0485173_contigs	Aquatic	CheckAMG	KEGG	K01494	dcd; dCTP deaminase [EC:3.5.4.13]	143.725	1.35197e-40	TRUE			FALSE	FALSE	FALSE	FALSE	TRUE	Ga0485173_0006024	TRUE	FALSE							FALSE	FALSE	FALSE	TRUE	TRUE	TRUE	TRUE	FALSE	FALSE	FALSE	3	TRUE	FALSE	FALSE	FALSE	FALSE	FALSE	TRUE
Ga0485173_0006024_15	Viromes	freshwater_Ga0485173_contigs	Aquatic	CheckAMG	PHROG	phrog_1663	dCTP deaminase	176.85	9.56946e-51	TRUE			FALSE	FALSE	FALSE	FALSE	TRUE	Ga0485173_0006024	TRUE	FALSE							FALSE	FALSE	FALSE	TRUE	TRUE	TRUE	TRUE	FALSE	FALSE	FALSE	3	TRUE	FALSE	FALSE	FALSE	FALSE	FALSE	TRUE
Ga0485173_0006024_15	Viromes	freshwater_Ga0485173_contigs	Aquatic	CheckAMG	Pfam	PF22769	dCTP deaminase-like	80.5233	2.73763e-21	TRUE	0.5	medium	FALSE	FALSE	FALSE	FALSE	TRUE	Ga0485173_0006024	TRUE	FALSE							FALSE	FALSE	FALSE	TRUE	TRUE	TRUE	TRUE	FALSE	FALSE	FALSE	3	TRUE	FALSE	FALSE	FALSE	FALSE	FALSE	TRUE
Ga0485173_0006024_15	Viromes	freshwater_Ga0485173_contigs	Aquatic	DRAM-V	KEGG	K01494	dCTP deaminase [EC:3.5.4.13] [RN:R02325]	158.2	5.9e-45	TRUE			FALSE	FALSE	FALSE	FALSE	TRUE	Ga0485173_0006024	TRUE	FALSE							FALSE	FALSE	FALSE	TRUE	TRUE	TRUE	TRUE	FALSE	FALSE	FALSE	3	TRUE	FALSE	FALSE	FALSE	FALSE	FALSE	TRUE
Ga0485173_0006027_8	Viromes	freshwater_Ga0485173_contigs	Aquatic	CheckAMG	KEGG	K00558	DNA (cytosine-5)-methyltransferase 1	272.029	1.3687e-79	TRUE	0.2	low	TRUE	FALSE	FALSE	TRUE	TRUE	Ga0485173_0006027	TRUE	TRUE	933	2451					FALSE	FALSE	FALSE	TRUE	TRUE	TRUE	TRUE	FALSE	FALSE	TRUE	3	TRUE	FALSE	FALSE	FALSE	FALSE	FALSE	TRUE
Ga0485173_0006027_8	Viromes	freshwater_Ga0485173_contigs	Aquatic	CheckAMG	KEGG	K00558	DNMT1, dcm; DNA (cytosine-5)-methyltransferase 1 [EC:2.1.1.37]	272.029	1.3687e-79	TRUE	0.2	low	TRUE	FALSE	FALSE	TRUE	TRUE	Ga0485173_0006027	TRUE	TRUE	933	2451					FALSE	FALSE	FALSE	TRUE	TRUE	TRUE	TRUE	FALSE	FALSE	TRUE	3	TRUE	FALSE	FALSE	FALSE	FALSE	FALSE	TRUE
Ga0485173_0006027_8	Viromes	freshwater_Ga0485173_contigs	Aquatic	CheckAMG	PHROG	phrog_363	DNA methyltransferase	168.075	5.00065e-48	TRUE			TRUE	FALSE	FALSE	TRUE	FALSE	Ga0485173_0006027	TRUE	TRUE	933	2451					FALSE	FALSE	FALSE	TRUE	TRUE	TRUE	TRUE	FALSE	FALSE	TRUE	3	TRUE	FALSE	FALSE	FALSE	FALSE	FALSE	TRUE
Ga0485173_0006027_8	Viromes	freshwater_Ga0485173_contigs	Aquatic	CheckAMG	Pfam	PF00145	C-5 cytosine-specific DNA methylase	323.057	4.46899e-95	TRUE	0.504684	medium	TRUE	FALSE	FALSE	TRUE	TRUE	Ga0485173_0006027	TRUE	TRUE	933	2451					FALSE	FALSE	FALSE	TRUE	TRUE	TRUE	TRUE	FALSE	FALSE	TRUE	3	TRUE	FALSE	FALSE	FALSE	FALSE	FALSE	TRUE
Ga0485173_0006027_8	Viromes	freshwater_Ga0485173_contigs	Aquatic	DRAM-V	KEGG	K00558	DNA (cytosine-5-)-methyltransferase [EC:2.1.1.37] [RN:R04858]	288.5	2.1e-84	TRUE	0.2	low	TRUE	FALSE	FALSE	TRUE	TRUE	Ga0485173_0006027	TRUE	TRUE	933	2451					FALSE	FALSE	FALSE	TRUE	TRUE	TRUE	TRUE	FALSE	FALSE	TRUE	3	TRUE	FALSE	FALSE	FALSE	FALSE	FALSE	TRUE
Ga0485173_0006027_8	Viromes	freshwater_Ga0485173_contigs	Aquatic	VIBRANT	KEGG	K00558	DNMT1, dcm; DNA (cytosine-5)-methyltransferase 1 [EC:2.1.1.37]	288.4	9.4e-86	TRUE	0.2	low	TRUE	FALSE	FALSE	TRUE	TRUE	Ga0485173_0006027	TRUE	TRUE	933	2451					FALSE	FALSE	FALSE	TRUE	TRUE	TRUE	TRUE	FALSE	FALSE	TRUE	3	TRUE	FALSE	FALSE	FALSE	FALSE	FALSE	TRUE
Ga0485173_0006027_8	Viromes	freshwater_Ga0485173_contigs	Aquatic	VIBRANT	Pfam	PF00145	C-5 cytosine-specific DNA methylase	322.3	3.8e-96	TRUE	0.504684	medium	TRUE	FALSE	FALSE	TRUE	TRUE	Ga0485173_0006027	TRUE	TRUE	933	2451					FALSE	FALSE	FALSE	TRUE	TRUE	TRUE	TRUE	FALSE	FALSE	TRUE	3	TRUE	FALSE	FALSE	FALSE	FALSE	FALSE	TRUE
Ga0485173_0006040_12	Viromes	freshwater_Ga0485173_contigs	Aquatic	CheckAMG	FOAM	HMMsoil91613	E1.17.4.1B, nrdB, nrdF; ribonucleoside-diphosphate reductase beta chain [EC:1.17.4.1]; RRM2; ribonucleoside-diphosphate reductase subunit M2 [EC:1.17.4.1]	215.493	1.47133e-62	TRUE			FALSE	FALSE	FALSE	FALSE	TRUE	Ga0485173_0006040	TRUE	TRUE	243	1572					FALSE	FALSE	FALSE	TRUE	TRUE	TRUE	TRUE	FALSE	FALSE	FALSE	3	TRUE	FALSE	FALSE	FALSE	FALSE	FALSE	TRUE
Ga0485173_0006040_12	Viromes	freshwater_Ga0485173_contigs	Aquatic	CheckAMG	KEGG	K00526	E1.17.4.1B, nrdB, nrdF; ribonucleoside-diphosphate reductase beta chain [EC:1.17.4.1]	287.193	4.57413e-84	TRUE			TRUE	FALSE	FALSE	FALSE	TRUE	Ga0485173_0006040	TRUE	TRUE	243	1572					FALSE	FALSE	FALSE	TRUE	TRUE	TRUE	TRUE	FALSE	FALSE	FALSE	3	TRUE	FALSE	FALSE	FALSE	FALSE	FALSE	TRUE
Ga0485173_0006040_12	Viromes	freshwater_Ga0485173_contigs	Aquatic	CheckAMG	PHROG	phrog_86	ribonucleoside diphosphate reductase small subunit	473.405	1.5513e-140	TRUE			FALSE	FALSE	FALSE	FALSE	TRUE	Ga0485173_0006040	TRUE	TRUE	243	1572					FALSE	FALSE	FALSE	TRUE	TRUE	TRUE	TRUE	FALSE	FALSE	FALSE	3	TRUE	FALSE	FALSE	FALSE	FALSE	FALSE	TRUE
Ga0485173_0006040_12	Viromes	freshwater_Ga0485173_contigs	Aquatic	CheckAMG	Pfam	PF00268	Ribonucleotide reductase, small chain	140.611	1.22433e-39	TRUE			FALSE	FALSE	FALSE	FALSE	TRUE	Ga0485173_0006040	TRUE	TRUE	243	1572					FALSE	FALSE	FALSE	TRUE	TRUE	TRUE	TRUE	FALSE	FALSE	FALSE	3	TRUE	FALSE	FALSE	FALSE	FALSE	FALSE	TRUE
Ga0485173_0006040_12	Viromes	freshwater_Ga0485173_contigs	Aquatic	DRAM-V	KEGG	EC:1.17.4.1	nrdA/nrdB; ribonucleotide reductase (RNR)			TRUE								Ga0485173_0006040	TRUE	TRUE	243	1572					FALSE	FALSE	FALSE	TRUE	TRUE	TRUE	TRUE	FALSE	FALSE	FALSE	3	TRUE	FALSE	FALSE	FALSE	FALSE	FALSE	TRUE
Ga0485173_0006040_12	Viromes	freshwater_Ga0485173_contigs	Aquatic	DRAM-V	KEGG	K00526	ribonucleoside-diphosphate reductase [EC:1.17.4.1] [RN:R02024]	251.2	3.9e-73	TRUE			TRUE	FALSE	FALSE	FALSE	TRUE	Ga0485173_0006040	TRUE	TRUE	243	1572					FALSE	FALSE	FALSE	TRUE	TRUE	TRUE	TRUE	FALSE	FALSE	FALSE	3	TRUE	FALSE	FALSE	FALSE	FALSE	FALSE	TRUE
Ga0485173_0006040_14	Viromes	freshwater_Ga0485173_contigs	Aquatic	CheckAMG	FOAM	HMMsoil105250	E1.17.4.1A, nrdA, nrdE; ribonucleoside-diphosphate reductase alpha chain [EC:1.17.4.1]; RRM1; ribonucleoside-diphosphate reductase subunit M1 [EC:1.17.4.1]	629.96	8.01871e-188	TRUE			FALSE	FALSE	FALSE	FALSE	TRUE	Ga0485173_0006040	TRUE	TRUE	1572						FALSE	FALSE	FALSE	TRUE	TRUE	TRUE	TRUE	FALSE	FALSE	FALSE	3	TRUE	FALSE	FALSE	FALSE	FALSE	FALSE	TRUE
Ga0485173_0006040_14	Viromes	freshwater_Ga0485173_contigs	Aquatic	CheckAMG	KEGG	K26039	nrdA; Straboviridae ribonucleoside-diphosphate reductase subunit alpha [EC:1.17.4.1]	915.179	5.23881e-274	TRUE			TRUE	FALSE	FALSE	FALSE	TRUE	Ga0485173_0006040	TRUE	TRUE	1572						FALSE	FALSE	FALSE	TRUE	TRUE	TRUE	TRUE	FALSE	FALSE	FALSE	3	TRUE	FALSE	FALSE	FALSE	FALSE	FALSE	TRUE
Ga0485173_0006040_14	Viromes	freshwater_Ga0485173_contigs	Aquatic	CheckAMG	PHROG	phrog_84	ribonucleoside-diphosphate reductase large subunit	1041.91	0	TRUE			FALSE	FALSE	FALSE	FALSE	TRUE	Ga0485173_0006040	TRUE	TRUE	1572						FALSE	FALSE	FALSE	TRUE	TRUE	TRUE	TRUE	FALSE	FALSE	FALSE	3	TRUE	FALSE	FALSE	FALSE	FALSE	FALSE	TRUE
Ga0485173_0006040_14	Viromes	freshwater_Ga0485173_contigs	Aquatic	CheckAMG	Pfam	PF02867	Ribonucleotide reductase, barrel domain	418.933	5.46679e-124	TRUE			FALSE	FALSE	FALSE	FALSE	TRUE	Ga0485173_0006040	TRUE	TRUE	1572						FALSE	FALSE	FALSE	TRUE	TRUE	TRUE	TRUE	FALSE	FALSE	FALSE	3	TRUE	FALSE	FALSE	FALSE	FALSE	FALSE	TRUE
Ga0485173_0006040_14	Viromes	freshwater_Ga0485173_contigs	Aquatic	DRAM-V	KEGG	EC:1.17.4.1	nrdA/nrdB; ribonucleotide reductase (RNR)			TRUE								Ga0485173_0006040	TRUE	TRUE	1572						FALSE	FALSE	FALSE	TRUE	TRUE	TRUE	TRUE	FALSE	FALSE	FALSE	3	TRUE	FALSE	FALSE	FALSE	FALSE	FALSE	TRUE
Ga0485173_0006040_14	Viromes	freshwater_Ga0485173_contigs	Aquatic	DRAM-V	KEGG	K00525	nrdA/nrdB; ribonucleotide reductase (RNR)	374	3.3e-110	TRUE			TRUE	FALSE	FALSE	FALSE	TRUE	Ga0485173_0006040	TRUE	TRUE	1572						FALSE	FALSE	FALSE	TRUE	TRUE	TRUE	TRUE	FALSE	FALSE	FALSE	3	TRUE	FALSE	FALSE	FALSE	FALSE	FALSE	TRUE
Ga0485173_0006040_14	Viromes	freshwater_Ga0485173_contigs	Aquatic	DRAM-V	Pfam	PF00317	nrdA/nrdB; ribonucleotide reductase (RNR)	70	2.407e-12	TRUE	0.333333	low	FALSE	FALSE	FALSE	FALSE	TRUE	Ga0485173_0006040	TRUE	TRUE	1572						FALSE	FALSE	FALSE	TRUE	TRUE	TRUE	TRUE	FALSE	FALSE	FALSE	3	TRUE	FALSE	FALSE	FALSE	FALSE	FALSE	TRUE
Ga0485173_0006040_14	Viromes	freshwater_Ga0485173_contigs	Aquatic	DRAM-V	Pfam	PF02867	nrdA/nrdB; ribonucleotide reductase (RNR)	361	1.444e-105	TRUE			FALSE	FALSE	FALSE	FALSE	TRUE	Ga0485173_0006040	TRUE	TRUE	1572						FALSE	FALSE	FALSE	TRUE	TRUE	TRUE	TRUE	FALSE	FALSE	FALSE	3	TRUE	FALSE	FALSE	FALSE	FALSE	FALSE	TRUE
Ga0485173_0006040_14	Viromes	freshwater_Ga0485173_contigs	Aquatic	DRAM-V	Pfam	PF03477	nrdA/nrdB; ribonucleotide reductase (RNR)	49	5.87e-06	TRUE			FALSE	FALSE	FALSE	FALSE	TRUE	Ga0485173_0006040	TRUE	TRUE	1572						FALSE	FALSE	FALSE	TRUE	TRUE	TRUE	TRUE	FALSE	FALSE	FALSE	3	TRUE	FALSE	FALSE	FALSE	FALSE	FALSE	TRUE
Ga0485173_0006040_3	Viromes	freshwater_Ga0485173_contigs	Aquatic	CheckAMG	Pfam	PF02668	Taurine catabolism dioxygenase TauD, TfdA family	69.8286	6.48378e-18	TRUE	0.759552	high						Ga0485173_0006040	TRUE	FALSE		927					FALSE	TRUE	TRUE	TRUE	TRUE	TRUE	TRUE	FALSE	FALSE	FALSE	3	TRUE	FALSE	FALSE	FALSE	FALSE	FALSE	TRUE
Ga0485173_0006040_3	Viromes	freshwater_Ga0485173_contigs	Aquatic	DRAM-V	Pfam	PF02668	Taurine catabolism dioxygenase TauD, TfdA family	63	5.589e-11	TRUE	0.759552	high						Ga0485173_0006040	TRUE	FALSE		927					FALSE	TRUE	TRUE	TRUE	TRUE	TRUE	TRUE	FALSE	FALSE	FALSE	3	TRUE	FALSE	FALSE	FALSE	FALSE	FALSE	TRUE
Ga0485173_0006041_4	Viromes	freshwater_Ga0485173_contigs	Aquatic	CheckAMG	PHROG	phrog_2170	glycosyltransferase	73.0779	4.05556e-19	TRUE			TRUE	TRUE	FALSE	FALSE	FALSE	Ga0485173_0006041	TRUE	TRUE	1134	1440					FALSE	FALSE	FALSE	TRUE	TRUE	TRUE	TRUE	FALSE	FALSE	FALSE	3	TRUE	FALSE	FALSE	FALSE	FALSE	FALSE	TRUE
Ga0485173_0006041_4	Viromes	freshwater_Ga0485173_contigs	Aquatic	DRAM-V	Pfam	PF00534	Glycosyl transferases group 1	53	1.84e-07	TRUE			TRUE	FALSE	FALSE	FALSE	FALSE	Ga0485173_0006041	TRUE	TRUE	1134	1440					FALSE	FALSE	FALSE	TRUE	TRUE	TRUE	TRUE	FALSE	FALSE	FALSE	3	TRUE	FALSE	FALSE	FALSE	FALSE	FALSE	TRUE
Ga0485173_0006041_5	Viromes	freshwater_Ga0485173_contigs	Aquatic	CheckAMG	PHROG	phrog_2170	glycosyltransferase	73.2089	3.70049e-19	TRUE			TRUE	TRUE	FALSE	FALSE	FALSE	Ga0485173_0006041	TRUE	TRUE	1440	1761					FALSE	FALSE	FALSE	TRUE	TRUE	TRUE	TRUE	FALSE	FALSE	FALSE	3	TRUE	FALSE	FALSE	FALSE	FALSE	FALSE	TRUE
Ga0485173_0006041_5	Viromes	freshwater_Ga0485173_contigs	Aquatic	DRAM-V	Pfam	PF00534	Glycosyl transferases group 1	53	1.55e-07	TRUE			TRUE	FALSE	FALSE	FALSE	FALSE	Ga0485173_0006041	TRUE	TRUE	1440	1761					FALSE	FALSE	FALSE	TRUE	TRUE	TRUE	TRUE	FALSE	FALSE	FALSE	3	TRUE	FALSE	FALSE	FALSE	FALSE	FALSE	TRUE
Ga0485173_0006054_16	Viromes	freshwater_Ga0485173_contigs	Aquatic	CheckAMG	FOAM	HMMsoil1535	galE, GALE; UDP-glucose 4-epimerase [EC:5.1.3.2]	69.7193	5.38767e-18	TRUE	0.572925	medium	FALSE	TRUE	FALSE	FALSE	TRUE	Ga0485173_0006054	TRUE	FALSE	1230						FALSE	FALSE	FALSE	TRUE	TRUE	TRUE	TRUE	FALSE	FALSE	FALSE	3	TRUE	FALSE	FALSE	FALSE	FALSE	FALSE	TRUE
Ga0485173_0006054_16	Viromes	freshwater_Ga0485173_contigs	Aquatic	CheckAMG	PHROG	phrog_540	nucleotide-sugar epimerase	90.048	2.19549e-24	TRUE			FALSE	FALSE	FALSE	FALSE	TRUE	Ga0485173_0006054	TRUE	FALSE	1230						FALSE	FALSE	FALSE	TRUE	TRUE	TRUE	TRUE	FALSE	FALSE	FALSE	3	TRUE	FALSE	FALSE	FALSE	FALSE	FALSE	TRUE
Ga0485173_0006054_16	Viromes	freshwater_Ga0485173_contigs	Aquatic	CheckAMG	Pfam	PF01370	NAD dependent epimerase/dehydratase family	65.2566	1.08308e-16	TRUE								Ga0485173_0006054	TRUE	FALSE	1230						FALSE	FALSE	FALSE	TRUE	TRUE	TRUE	TRUE	FALSE	FALSE	FALSE	3	TRUE	FALSE	FALSE	FALSE	FALSE	FALSE	TRUE
Ga0485173_0006054_16	Viromes	freshwater_Ga0485173_contigs	Aquatic	DRAM-V	Pfam	PF01370	NAD dependent epimerase/dehydratase family	74	1.464e-14	TRUE								Ga0485173_0006054	TRUE	FALSE	1230						FALSE	FALSE	FALSE	TRUE	TRUE	TRUE	TRUE	FALSE	FALSE	FALSE	3	TRUE	FALSE	FALSE	FALSE	FALSE	FALSE	TRUE
Ga0485173_0006054_16	Viromes	freshwater_Ga0485173_contigs	Aquatic	DRAM-V	Pfam	PF04321	RmlD substrate binding domain	69	6.026e-13	TRUE								Ga0485173_0006054	TRUE	FALSE	1230						FALSE	FALSE	FALSE	TRUE	TRUE	TRUE	TRUE	FALSE	FALSE	FALSE	3	TRUE	FALSE	FALSE	FALSE	FALSE	FALSE	TRUE
Ga0485173_0006061_18	Viromes	freshwater_Ga0485173_contigs	Aquatic	CheckAMG	KEGG	K09882	cobS; cobaltochelatase CobS [EC:6.6.1.2]	136.346	2.80815e-38	TRUE	0.620083	high						Ga0485173_0006061	TRUE	TRUE	5787						TRUE	TRUE	TRUE	FALSE	FALSE	FALSE	FALSE	FALSE	FALSE	TRUE		FALSE	FALSE	FALSE	FALSE	FALSE	FALSE	FALSE
Ga0485173_0006061_18	Viromes	freshwater_Ga0485173_contigs	Aquatic	CheckAMG	PHROG	phrog_249	porphyrin biosynthesis	157.769	9.1265e-45	TRUE								Ga0485173_0006061	TRUE	TRUE	5787						TRUE	TRUE	TRUE	FALSE	FALSE	FALSE	FALSE	FALSE	FALSE	TRUE		FALSE	FALSE	FALSE	FALSE	FALSE	FALSE	FALSE
Ga0485173_0006061_18	Viromes	freshwater_Ga0485173_contigs	Aquatic	VIBRANT	KEGG	K09882	cobS; cobaltochelatase CobS [EC:6.6.1.2]	149.5	2.3e-43	TRUE	0.620083	high						Ga0485173_0006061	TRUE	TRUE	5787						TRUE	TRUE	TRUE	FALSE	FALSE	FALSE	FALSE	FALSE	FALSE	TRUE		FALSE	FALSE	FALSE	FALSE	FALSE	FALSE	FALSE
Ga0485173_0006061_18	Viromes	freshwater_Ga0485173_contigs	Aquatic	VIBRANT	Pfam	PF07728	AAA domain (dynein-related subfamily)	66.3	2.7e-18	TRUE			FALSE	FALSE	FALSE	FALSE	TRUE	Ga0485173_0006061	TRUE	TRUE	5787						TRUE	TRUE	TRUE	FALSE	FALSE	FALSE	FALSE	FALSE	FALSE	TRUE		FALSE	FALSE	FALSE	FALSE	FALSE	FALSE	FALSE
Ga0485173_0006099_9	Viromes	freshwater_Ga0485173_contigs	Aquatic	CheckAMG	KEGG	K00677	lpxA; UDP-N-acetylglucosamine acyltransferase [EC:2.3.1.129]	139.132	3.05074e-39	TRUE			FALSE	TRUE	TRUE	FALSE	TRUE	Ga0485173_0006099	TRUE	TRUE	2088	2583					FALSE	FALSE	FALSE	TRUE	TRUE	TRUE	TRUE	FALSE	FALSE	TRUE	2	TRUE	FALSE	FALSE	FALSE	FALSE	FALSE	TRUE
Ga0485173_0006099_9	Viromes	freshwater_Ga0485173_contigs	Aquatic	CheckAMG	Pfam	PF00132	Bacterial transferase hexapeptide (six repeats)	78.2792	2.98163e-21	TRUE								Ga0485173_0006099	TRUE	TRUE	2088	2583					FALSE	FALSE	FALSE	TRUE	TRUE	TRUE	TRUE	FALSE	FALSE	TRUE	2	TRUE	FALSE	FALSE	FALSE	FALSE	FALSE	TRUE
Ga0485173_0006099_9	Viromes	freshwater_Ga0485173_contigs	Aquatic	DRAM-V	Pfam	PF00132	Bacterial transferase hexapeptide (six repeats)	42	4.53e-05	TRUE								Ga0485173_0006099	TRUE	TRUE	2088	2583					FALSE	FALSE	FALSE	TRUE	TRUE	TRUE	TRUE	FALSE	FALSE	TRUE	2	TRUE	FALSE	FALSE	FALSE	FALSE	FALSE	TRUE
Ga0485173_0006099_9	Viromes	freshwater_Ga0485173_contigs	Aquatic	VIBRANT	KEGG	K00677	lpxA; UDP-N-acetylglucosamine acyltransferase [EC:2.3.1.129]	139.4	1.6e-40	TRUE			FALSE	TRUE	TRUE	FALSE	TRUE	Ga0485173_0006099	TRUE	TRUE	2088	2583					FALSE	FALSE	FALSE	TRUE	TRUE	TRUE	TRUE	FALSE	FALSE	TRUE	2	TRUE	FALSE	FALSE	FALSE	FALSE	FALSE	TRUE
Ga0485173_0006099_9	Viromes	freshwater_Ga0485173_contigs	Aquatic	VIBRANT	Pfam	PF00132	Bacterial transferase hexapeptide (six repeats)	75.6	1.1e-21	TRUE								Ga0485173_0006099	TRUE	TRUE	2088	2583					FALSE	FALSE	FALSE	TRUE	TRUE	TRUE	TRUE	FALSE	FALSE	TRUE	2	TRUE	FALSE	FALSE	FALSE	FALSE	FALSE	TRUE
Ga0485173_0006104_4	Viromes	freshwater_Ga0485173_contigs	Aquatic	CheckAMG	KEGG	K14245	auaC; PKS ketosynthase (KS/KS alpha) [EC:2.3.1.-]	60.0556	2.72103e-15	TRUE	0.782358	high						Ga0485173_0006104	TRUE	FALSE		3549					FALSE	TRUE	TRUE	TRUE	TRUE	TRUE	TRUE	FALSE	FALSE	FALSE	2	TRUE	FALSE	FALSE	FALSE	FALSE	FALSE	TRUE
Ga0485173_0006104_4	Viromes	freshwater_Ga0485173_contigs	Aquatic	CheckAMG	PHROG	phrog_35856		113.614	2.09133e-31	TRUE								Ga0485173_0006104	TRUE	FALSE		3549					FALSE	TRUE	TRUE	TRUE	TRUE	TRUE	TRUE	FALSE	FALSE	FALSE	2	TRUE	FALSE	FALSE	FALSE	FALSE	FALSE	TRUE
Ga0485173_0006104_4	Viromes	freshwater_Ga0485173_contigs	Aquatic	DRAM-V	Pfam	PF02801	Beta-ketoacyl synthase, C-terminal domain	62	1.924e-10	TRUE								Ga0485173_0006104	TRUE	FALSE		3549					FALSE	TRUE	TRUE	TRUE	TRUE	TRUE	TRUE	FALSE	FALSE	FALSE	2	TRUE	FALSE	FALSE	FALSE	FALSE	FALSE	TRUE
Ga0485173_0006115_11	Viromes	freshwater_Ga0485173_contigs	Aquatic	DRAM-V	Pfam	PF00534	Glycosyl transferases group 1	53	8.663e-08	TRUE			TRUE	FALSE	FALSE	FALSE	FALSE	Ga0485173_0006115	TRUE	TRUE	3606						FALSE	FALSE	FALSE	TRUE	TRUE	TRUE	TRUE	FALSE	FALSE	TRUE	3	TRUE	FALSE	FALSE	FALSE	FALSE	FALSE	TRUE
Ga0485173_0006115_11	Viromes	freshwater_Ga0485173_contigs	Aquatic	VIBRANT	KEGG	K02844	waaG, rfaG; UDP-glucose:(heptosyl)LPS alpha-1,3-glucosyltransferase [EC:2.4.1.-]	62.9	3.5e-17	TRUE			TRUE	TRUE	TRUE	FALSE	TRUE	Ga0485173_0006115	TRUE	TRUE	3606						FALSE	FALSE	FALSE	TRUE	TRUE	TRUE	TRUE	FALSE	FALSE	TRUE	3	TRUE	FALSE	FALSE	FALSE	FALSE	FALSE	TRUE
Ga0485173_0006115_8	Viromes	freshwater_Ga0485173_contigs	Aquatic	CheckAMG	KEGG	K22068	ISCU; iron-sulfur cluster assembly enzyme ISCU, mitochondrial	264.195	2.75646e-77	TRUE								Ga0485173_0006115	TRUE	TRUE	1503	2103					FALSE	TRUE	TRUE	TRUE	TRUE	TRUE	TRUE	FALSE	FALSE	FALSE	3	TRUE	FALSE	FALSE	FALSE	FALSE	FALSE	TRUE
Ga0485173_0006115_8	Viromes	freshwater_Ga0485173_contigs	Aquatic	CheckAMG	PHROG	phrog_8429	NifU-like Fe-S cluster assembly protein	144.561	3.65295e-41	TRUE								Ga0485173_0006115	TRUE	TRUE	1503	2103					FALSE	TRUE	TRUE	TRUE	TRUE	TRUE	TRUE	FALSE	FALSE	FALSE	3	TRUE	FALSE	FALSE	FALSE	FALSE	FALSE	TRUE
Ga0485173_0006115_8	Viromes	freshwater_Ga0485173_contigs	Aquatic	CheckAMG	Pfam	PF01592	NifU-like N terminal domain	176.201	5.46241e-51	TRUE	0.604348	high						Ga0485173_0006115	TRUE	TRUE	1503	2103					FALSE	TRUE	TRUE	TRUE	TRUE	TRUE	TRUE	FALSE	FALSE	FALSE	3	TRUE	FALSE	FALSE	FALSE	FALSE	FALSE	TRUE
Ga0485173_0006115_8	Viromes	freshwater_Ga0485173_contigs	Aquatic	DRAM-V	MEROPS	M17	Catlytic type: Metallo; any N-terminal amino acid can be released from dipeptides and polypeptides, although there is a preference for leucine; bonds with proline in P1 are not cleaved; maximally active between pH 9 and 9.5			TRUE								Ga0485173_0006115	TRUE	TRUE	1503	2103					FALSE	TRUE	TRUE	TRUE	TRUE	TRUE	TRUE	FALSE	FALSE	FALSE	3	TRUE	FALSE	FALSE	FALSE	FALSE	FALSE	TRUE
Ga0485173_0006120_6	Viromes	freshwater_Ga0485173_contigs	Aquatic	CheckAMG	FOAM	HMMsoil132730	dapA; 4-hydroxy-tetrahydrodipicolinate synthase [EC:4.3.3.7]	368.001	4.93868e-109	TRUE	0.851208	very high						Ga0485173_0006120	FALSE	FALSE	2013	894					FALSE	FALSE	FALSE	TRUE	TRUE	TRUE	TRUE	FALSE	FALSE	FALSE	3	TRUE	FALSE	FALSE	FALSE	FALSE	FALSE	TRUE
Ga0485173_0006120_6	Viromes	freshwater_Ga0485173_contigs	Aquatic	CheckAMG	KEGG	K01714	dapA; 4-hydroxy-tetrahydrodipicolinate synthase [EC:4.3.3.7]	342.614	8.16991e-101	TRUE	0.851208	very high						Ga0485173_0006120	FALSE	FALSE	2013	894					FALSE	FALSE	FALSE	TRUE	TRUE	TRUE	TRUE	FALSE	FALSE	FALSE	3	TRUE	FALSE	FALSE	FALSE	FALSE	FALSE	TRUE
Ga0485173_0006120_6	Viromes	freshwater_Ga0485173_contigs	Aquatic	CheckAMG	Pfam	PF00701	Dihydrodipicolinate synthetase family	291.142	1.10064e-85	TRUE	0.854649	very high						Ga0485173_0006120	FALSE	FALSE	2013	894					FALSE	FALSE	FALSE	TRUE	TRUE	TRUE	TRUE	FALSE	FALSE	FALSE	3	TRUE	FALSE	FALSE	FALSE	FALSE	FALSE	TRUE
Ga0485173_0006120_6	Viromes	freshwater_Ga0485173_contigs	Aquatic	DRAM-V	KEGG	K01714	4-hydroxy-tetrahydrodipicolinate synthase [EC:4.3.3.7] [RN:R10147]	339.6	7e-100	TRUE	0.851208	very high						Ga0485173_0006120	FALSE	FALSE	2013	894					FALSE	FALSE	FALSE	TRUE	TRUE	TRUE	TRUE	FALSE	FALSE	FALSE	3	TRUE	FALSE	FALSE	FALSE	FALSE	FALSE	TRUE
Ga0485173_0006120_6	Viromes	freshwater_Ga0485173_contigs	Aquatic	DRAM-V	Pfam	PF00701	Dihydrodipicolinate synthetase family	255	4.686e-76	TRUE	0.854649	very high						Ga0485173_0006120	FALSE	FALSE	2013	894					FALSE	FALSE	FALSE	TRUE	TRUE	TRUE	TRUE	FALSE	FALSE	FALSE	3	TRUE	FALSE	FALSE	FALSE	FALSE	FALSE	TRUE
Ga0485173_0006129_6	Viromes	freshwater_Ga0485173_contigs	Aquatic	CheckAMG	FOAM	HMMsoil462	gmd, GMDS; GDPmannose 4,6-dehydratase [EC:4.2.1.47]	230.304	3.66823e-67	TRUE	0.620301	high	FALSE	TRUE	FALSE	FALSE	TRUE	Ga0485173_0006129	TRUE	TRUE		3678					FALSE	FALSE	TRUE	TRUE	TRUE	TRUE	TRUE	FALSE	FALSE	FALSE	3	TRUE	FALSE	FALSE	FALSE	FALSE	FALSE	TRUE
Ga0485173_0006129_6	Viromes	freshwater_Ga0485173_contigs	Aquatic	CheckAMG	KEGG	K15856	rmd; GDP-4-dehydro-6-deoxy-D-mannose reductase [EC:1.1.1.281]	346.293	3.55935e-102	TRUE	0.405669	medium	FALSE	TRUE	FALSE	FALSE	TRUE	Ga0485173_0006129	TRUE	TRUE		3678					FALSE	FALSE	TRUE	TRUE	TRUE	TRUE	TRUE	FALSE	FALSE	FALSE	3	TRUE	FALSE	FALSE	FALSE	FALSE	FALSE	TRUE
Ga0485173_0006129_6	Viromes	freshwater_Ga0485173_contigs	Aquatic	CheckAMG	PHROG	phrog_540	nucleotide-sugar epimerase	218.889	2.31972e-63	TRUE			FALSE	FALSE	FALSE	FALSE	TRUE	Ga0485173_0006129	TRUE	TRUE		3678					FALSE	FALSE	TRUE	TRUE	TRUE	TRUE	TRUE	FALSE	FALSE	FALSE	3	TRUE	FALSE	FALSE	FALSE	FALSE	FALSE	TRUE
Ga0485173_0006129_6	Viromes	freshwater_Ga0485173_contigs	Aquatic	CheckAMG	Pfam	PF16363	GDP-mannose 4,6 dehydratase	243.894	5.85645e-71	TRUE			FALSE	FALSE	FALSE	FALSE	TRUE	Ga0485173_0006129	TRUE	TRUE		3678					FALSE	FALSE	TRUE	TRUE	TRUE	TRUE	TRUE	FALSE	FALSE	FALSE	3	TRUE	FALSE	FALSE	FALSE	FALSE	FALSE	TRUE
Ga0485173_0006129_6	Viromes	freshwater_Ga0485173_contigs	Aquatic	DRAM-V	Pfam	PF01073	3-beta hydroxysteroid dehydrogenase/isomerase family	63	7.169e-11	TRUE	0.626029	high						Ga0485173_0006129	TRUE	TRUE		3678					FALSE	FALSE	TRUE	TRUE	TRUE	TRUE	TRUE	FALSE	FALSE	FALSE	3	TRUE	FALSE	FALSE	FALSE	FALSE	FALSE	TRUE
Ga0485173_0006129_6	Viromes	freshwater_Ga0485173_contigs	Aquatic	DRAM-V	Pfam	PF01370	NAD dependent epimerase/dehydratase family	115	9.64e-28	TRUE								Ga0485173_0006129	TRUE	TRUE		3678					FALSE	FALSE	TRUE	TRUE	TRUE	TRUE	TRUE	FALSE	FALSE	FALSE	3	TRUE	FALSE	FALSE	FALSE	FALSE	FALSE	TRUE
Ga0485173_0006129_7	Viromes	freshwater_Ga0485173_contigs	Aquatic	CheckAMG	PHROG	phrog_34187		160.747	8.679e-46	TRUE								Ga0485173_0006129	TRUE	TRUE	1011	2667					FALSE	FALSE	FALSE	TRUE	TRUE	TRUE	TRUE	FALSE	FALSE	FALSE	3	TRUE	FALSE	FALSE	FALSE	FALSE	FALSE	TRUE
Ga0485173_0006129_7	Viromes	freshwater_Ga0485173_contigs	Aquatic	DRAM-V	Pfam	PF00676	Dehydrogenase E1 component	95	2.073e-22	TRUE	0.763093	high						Ga0485173_0006129	TRUE	TRUE	1011	2667					FALSE	FALSE	FALSE	TRUE	TRUE	TRUE	TRUE	FALSE	FALSE	FALSE	3	TRUE	FALSE	FALSE	FALSE	FALSE	FALSE	TRUE
Ga0485173_0006132_13	Viromes	freshwater_Ga0485173_contigs	Aquatic	CheckAMG	PHROG	phrog_2297	DNA endonuclease	68.5558	1.42356e-17	TRUE			TRUE	FALSE	FALSE	FALSE	TRUE	Ga0485173_0006132	TRUE	TRUE	1002	558	1002		10		FALSE	FALSE	FALSE	TRUE	TRUE	TRUE	TRUE	FALSE	FALSE	TRUE	3	TRUE	FALSE	FALSE	FALSE	FALSE	FALSE	TRUE
Ga0485173_0006132_13	Viromes	freshwater_Ga0485173_contigs	Aquatic	DRAM-V	Pfam	PF13640	2OG-Fe(II) oxygenase superfamily	68	1.525e-13	TRUE								Ga0485173_0006132	TRUE	TRUE	1002	558	1002		10		FALSE	FALSE	FALSE	TRUE	TRUE	TRUE	TRUE	FALSE	FALSE	TRUE	3	TRUE	FALSE	FALSE	FALSE	FALSE	FALSE	TRUE
Ga0485173_0006132_13	Viromes	freshwater_Ga0485173_contigs	Aquatic	VIBRANT	KEGG	K00472	P4HA; prolyl 4-hydroxylase [EC:1.14.11.2]	55.5	4.6e-15	TRUE	0.658535	high						Ga0485173_0006132	TRUE	TRUE	1002	558	1002		10		FALSE	FALSE	FALSE	TRUE	TRUE	TRUE	TRUE	FALSE	FALSE	TRUE	3	TRUE	FALSE	FALSE	FALSE	FALSE	FALSE	TRUE
Ga0485173_0006132_13	Viromes	freshwater_Ga0485173_contigs	Aquatic	VIBRANT	Pfam	PF13640	2OG-Fe(II) oxygenase superfamily	47.1	3.1e-12	TRUE								Ga0485173_0006132	TRUE	TRUE	1002	558	1002		10		FALSE	FALSE	FALSE	TRUE	TRUE	TRUE	TRUE	FALSE	FALSE	TRUE	3	TRUE	FALSE	FALSE	FALSE	FALSE	FALSE	TRUE
Ga0485173_0006140_5	Viromes	freshwater_Ga0485173_contigs	Aquatic	CheckAMG	FOAM	HMMsoil106864	lptB; lipopolysaccharide export system ATP-binding protein [EC:7.5.2.5]	142.556	1.47593e-40	TRUE			FALSE	FALSE	TRUE	FALSE	FALSE	Ga0485173_0006140	FALSE	FALSE	819	2622					FALSE	FALSE	FALSE	TRUE	TRUE	TRUE	TRUE	FALSE	FALSE	FALSE	3	TRUE	FALSE	FALSE	FALSE	FALSE	FALSE	TRUE
Ga0485173_0006140_5	Viromes	freshwater_Ga0485173_contigs	Aquatic	CheckAMG	KEGG	K06861	lptB; lipopolysaccharide export system ATP-binding protein [EC:7.5.2.5]	368.113	8.42366e-109	TRUE			FALSE	FALSE	TRUE	FALSE	FALSE	Ga0485173_0006140	FALSE	FALSE	819	2622					FALSE	FALSE	FALSE	TRUE	TRUE	TRUE	TRUE	FALSE	FALSE	FALSE	3	TRUE	FALSE	FALSE	FALSE	FALSE	FALSE	TRUE
Ga0485173_0006140_5	Viromes	freshwater_Ga0485173_contigs	Aquatic	CheckAMG	Pfam	PF00005	ABC transporter	124.876	6.66715e-35	TRUE								Ga0485173_0006140	FALSE	FALSE	819	2622					FALSE	FALSE	FALSE	TRUE	TRUE	TRUE	TRUE	FALSE	FALSE	FALSE	3	TRUE	FALSE	FALSE	FALSE	FALSE	FALSE	TRUE
Ga0485173_0006140_5	Viromes	freshwater_Ga0485173_contigs	Aquatic	DRAM-V	KEGG	K06861	lptB; lipopolysaccharide export system ATP-binding protein [EC:3.6.3.-]	366.5	3.1e-108	TRUE			FALSE	FALSE	TRUE	FALSE	FALSE	Ga0485173_0006140	FALSE	FALSE	819	2622					FALSE	FALSE	FALSE	TRUE	TRUE	TRUE	TRUE	FALSE	FALSE	FALSE	3	TRUE	FALSE	FALSE	FALSE	FALSE	FALSE	TRUE
Ga0485173_0006144_6	Viromes	freshwater_Ga0485173_contigs	Aquatic	CheckAMG	FOAM	HMMsoil8469	gmd, GMDS; GDPmannose 4,6-dehydratase [EC:4.2.1.47]	294.79	9.49622e-87	TRUE	0.620301	high	FALSE	TRUE	FALSE	FALSE	TRUE	Ga0485173_0006144	TRUE	FALSE		1032					FALSE	FALSE	TRUE	TRUE	TRUE	TRUE	TRUE	FALSE	FALSE	TRUE	3	TRUE	FALSE	FALSE	FALSE	FALSE	FALSE	TRUE
Ga0485173_0006144_6	Viromes	freshwater_Ga0485173_contigs	Aquatic	CheckAMG	KEGG	K01711	gmd, GMDS; GDPmannose 4,6-dehydratase [EC:4.2.1.47]	541.508	7.49609e-161	TRUE	0.438619	medium	FALSE	TRUE	FALSE	FALSE	TRUE	Ga0485173_0006144	TRUE	FALSE		1032					FALSE	FALSE	TRUE	TRUE	TRUE	TRUE	TRUE	FALSE	FALSE	TRUE	3	TRUE	FALSE	FALSE	FALSE	FALSE	FALSE	TRUE
Ga0485173_0006144_6	Viromes	freshwater_Ga0485173_contigs	Aquatic	CheckAMG	PHROG	phrog_540	nucleotide-sugar epimerase	272.118	1.83325e-79	TRUE			FALSE	FALSE	FALSE	FALSE	TRUE	Ga0485173_0006144	TRUE	FALSE		1032					FALSE	FALSE	TRUE	TRUE	TRUE	TRUE	TRUE	FALSE	FALSE	TRUE	3	TRUE	FALSE	FALSE	FALSE	FALSE	FALSE	TRUE
Ga0485173_0006144_6	Viromes	freshwater_Ga0485173_contigs	Aquatic	CheckAMG	Pfam	PF16363	GDP-mannose 4,6 dehydratase	409.571	2.31727e-121	TRUE			FALSE	FALSE	FALSE	FALSE	TRUE	Ga0485173_0006144	TRUE	FALSE		1032					FALSE	FALSE	TRUE	TRUE	TRUE	TRUE	TRUE	FALSE	FALSE	TRUE	3	TRUE	FALSE	FALSE	FALSE	FALSE	FALSE	TRUE
Ga0485173_0006144_6	Viromes	freshwater_Ga0485173_contigs	Aquatic	DRAM-V	Pfam	PF01370	NAD dependent epimerase/dehydratase family	97	9.503e-22	TRUE								Ga0485173_0006144	TRUE	FALSE		1032					FALSE	FALSE	TRUE	TRUE	TRUE	TRUE	TRUE	FALSE	FALSE	TRUE	3	TRUE	FALSE	FALSE	FALSE	FALSE	FALSE	TRUE
Ga0485173_0006144_6	Viromes	freshwater_Ga0485173_contigs	Aquatic	DRAM-V	Pfam	PF04321	RmlD substrate binding domain	55	2.421e-08	TRUE								Ga0485173_0006144	TRUE	FALSE		1032					FALSE	FALSE	TRUE	TRUE	TRUE	TRUE	TRUE	FALSE	FALSE	TRUE	3	TRUE	FALSE	FALSE	FALSE	FALSE	FALSE	TRUE
Ga0485173_0006144_6	Viromes	freshwater_Ga0485173_contigs	Aquatic	VIBRANT	KEGG	K01711	gmd, GMDS; GDPmannose 4,6-dehydratase [EC:4.2.1.47]	533.9	1.1e-159	TRUE	0.438619	medium	FALSE	TRUE	FALSE	FALSE	TRUE	Ga0485173_0006144	TRUE	FALSE		1032					FALSE	FALSE	TRUE	TRUE	TRUE	TRUE	TRUE	FALSE	FALSE	TRUE	3	TRUE	FALSE	FALSE	FALSE	FALSE	FALSE	TRUE
Ga0485173_0006144_6	Viromes	freshwater_Ga0485173_contigs	Aquatic	VIBRANT	Pfam	PF16363	GDP-mannose 4,6 dehydratase	398.7	2.2e-119	TRUE			FALSE	FALSE	FALSE	FALSE	TRUE	Ga0485173_0006144	TRUE	FALSE		1032					FALSE	FALSE	TRUE	TRUE	TRUE	TRUE	TRUE	FALSE	FALSE	TRUE	3	TRUE	FALSE	FALSE	FALSE	FALSE	FALSE	TRUE
Ga0485173_0006144_7	Viromes	freshwater_Ga0485173_contigs	Aquatic	CheckAMG	FOAM	HMMsoil25238	TSTA3, fcl; GDP-L-fucose synthase [EC:1.1.1.271]	138.512	4.82061e-39	TRUE	0.59189	medium	FALSE	TRUE	FALSE	FALSE	TRUE	Ga0485173_0006144	TRUE	FALSE	1032						FALSE	FALSE	FALSE	TRUE	TRUE	TRUE	TRUE	FALSE	FALSE	TRUE	3	TRUE	FALSE	FALSE	FALSE	FALSE	FALSE	TRUE
Ga0485173_0006144_7	Viromes	freshwater_Ga0485173_contigs	Aquatic	CheckAMG	KEGG	K02377	TSTA3, fcl; GDP-L-fucose synthase [EC:1.1.1.271]	316.299	6.21247e-93	TRUE	0.41853	medium	FALSE	TRUE	FALSE	FALSE	TRUE	Ga0485173_0006144	TRUE	FALSE	1032						FALSE	FALSE	FALSE	TRUE	TRUE	TRUE	TRUE	FALSE	FALSE	TRUE	3	TRUE	FALSE	FALSE	FALSE	FALSE	FALSE	TRUE
Ga0485173_0006144_7	Viromes	freshwater_Ga0485173_contigs	Aquatic	CheckAMG	PHROG	phrog_540	nucleotide-sugar epimerase	106.282	2.69425e-29	TRUE			FALSE	FALSE	FALSE	FALSE	TRUE	Ga0485173_0006144	TRUE	FALSE	1032						FALSE	FALSE	FALSE	TRUE	TRUE	TRUE	TRUE	FALSE	FALSE	TRUE	3	TRUE	FALSE	FALSE	FALSE	FALSE	FALSE	TRUE
Ga0485173_0006144_7	Viromes	freshwater_Ga0485173_contigs	Aquatic	CheckAMG	Pfam	PF01370	NAD dependent epimerase/dehydratase family	122.374	3.87519e-34	TRUE								Ga0485173_0006144	TRUE	FALSE	1032						FALSE	FALSE	FALSE	TRUE	TRUE	TRUE	TRUE	FALSE	FALSE	TRUE	3	TRUE	FALSE	FALSE	FALSE	FALSE	FALSE	TRUE
Ga0485173_0006144_7	Viromes	freshwater_Ga0485173_contigs	Aquatic	DRAM-V	Pfam	PF01370	NAD dependent epimerase/dehydratase family	83	2.047e-17	TRUE								Ga0485173_0006144	TRUE	FALSE	1032						FALSE	FALSE	FALSE	TRUE	TRUE	TRUE	TRUE	FALSE	FALSE	TRUE	3	TRUE	FALSE	FALSE	FALSE	FALSE	FALSE	TRUE
Ga0485173_0006144_7	Viromes	freshwater_Ga0485173_contigs	Aquatic	DRAM-V	Pfam	PF04321	RmlD substrate binding domain	46	1.257e-05	TRUE								Ga0485173_0006144	TRUE	FALSE	1032						FALSE	FALSE	FALSE	TRUE	TRUE	TRUE	TRUE	FALSE	FALSE	TRUE	3	TRUE	FALSE	FALSE	FALSE	FALSE	FALSE	TRUE
Ga0485173_0006144_7	Viromes	freshwater_Ga0485173_contigs	Aquatic	VIBRANT	KEGG	K02377	TSTA3, fcl; GDP-L-fucose synthase [EC:1.1.1.271]	306.2	4.3e-91	TRUE	0.41853	medium	FALSE	TRUE	FALSE	FALSE	TRUE	Ga0485173_0006144	TRUE	FALSE	1032						FALSE	FALSE	FALSE	TRUE	TRUE	TRUE	TRUE	FALSE	FALSE	TRUE	3	TRUE	FALSE	FALSE	FALSE	FALSE	FALSE	TRUE
Ga0485173_0006144_7	Viromes	freshwater_Ga0485173_contigs	Aquatic	VIBRANT	Pfam	PF01370	NAD dependent epimerase/dehydratase family	127.3	6.1e-37	TRUE								Ga0485173_0006144	TRUE	FALSE	1032						FALSE	FALSE	FALSE	TRUE	TRUE	TRUE	TRUE	FALSE	FALSE	TRUE	3	TRUE	FALSE	FALSE	FALSE	FALSE	FALSE	TRUE
Ga0485173_0006159_3	Viromes	freshwater_Ga0485173_contigs	Aquatic	CheckAMG	FOAM	HMMsoil48310	hprA; glycerate dehydrogenase [EC:1.1.1.29]	203.786	3.1233e-59	TRUE	0.79431	high						Ga0485173_0006159	FALSE	FALSE	693	2649					FALSE	FALSE	TRUE	TRUE	TRUE	TRUE	TRUE	FALSE	FALSE	FALSE	3	TRUE	FALSE	FALSE	FALSE	FALSE	FALSE	TRUE
Ga0485173_0006159_3	Viromes	freshwater_Ga0485173_contigs	Aquatic	CheckAMG	KEGG	K00018	hprA; glycerate dehydrogenase [EC:1.1.1.29]	400.031	1.09193e-118	TRUE	0.79431	high						Ga0485173_0006159	FALSE	FALSE	693	2649					FALSE	FALSE	TRUE	TRUE	TRUE	TRUE	TRUE	FALSE	FALSE	FALSE	3	TRUE	FALSE	FALSE	FALSE	FALSE	FALSE	TRUE
Ga0485173_0006159_3	Viromes	freshwater_Ga0485173_contigs	Aquatic	CheckAMG	PHROG	phrog_26092		140.503	1.37219e-39	TRUE								Ga0485173_0006159	FALSE	FALSE	693	2649					FALSE	FALSE	TRUE	TRUE	TRUE	TRUE	TRUE	FALSE	FALSE	FALSE	3	TRUE	FALSE	FALSE	FALSE	FALSE	FALSE	TRUE
Ga0485173_0006159_3	Viromes	freshwater_Ga0485173_contigs	Aquatic	CheckAMG	Pfam	PF02826	D-isomer specific 2-hydroxyacid dehydrogenase, NAD binding domain	167.327	4.01675e-48	TRUE								Ga0485173_0006159	FALSE	FALSE	693	2649					FALSE	FALSE	TRUE	TRUE	TRUE	TRUE	TRUE	FALSE	FALSE	FALSE	3	TRUE	FALSE	FALSE	FALSE	FALSE	FALSE	TRUE
Ga0485173_0006159_3	Viromes	freshwater_Ga0485173_contigs	Aquatic	DRAM-V	Pfam	PF00389	D-isomer specific 2-hydroxyacid dehydrogenase, catalytic domain	147	9.505e-39	TRUE	0.5	medium						Ga0485173_0006159	FALSE	FALSE	693	2649					FALSE	FALSE	TRUE	TRUE	TRUE	TRUE	TRUE	FALSE	FALSE	FALSE	3	TRUE	FALSE	FALSE	FALSE	FALSE	FALSE	TRUE
Ga0485173_0006159_3	Viromes	freshwater_Ga0485173_contigs	Aquatic	DRAM-V	Pfam	PF02826	D-isomer specific 2-hydroxyacid dehydrogenase, NAD binding domain	171	6.403e-47	TRUE								Ga0485173_0006159	FALSE	FALSE	693	2649					FALSE	FALSE	TRUE	TRUE	TRUE	TRUE	TRUE	FALSE	FALSE	FALSE	3	TRUE	FALSE	FALSE	FALSE	FALSE	FALSE	TRUE
Ga0485173_0006159_4	Viromes	freshwater_Ga0485173_contigs	Aquatic	CheckAMG	KEGG	K06131	clsA_B; cardiolipin synthase A/B [EC:2.7.8.-]	407.879	2.1378e-120	TRUE			FALSE	FALSE	TRUE	FALSE	FALSE	Ga0485173_0006159	FALSE	FALSE	1638	1704					FALSE	FALSE	FALSE	TRUE	TRUE	TRUE	TRUE	FALSE	FALSE	FALSE	3	TRUE	FALSE	FALSE	FALSE	FALSE	FALSE	TRUE
Ga0485173_0006159_4	Viromes	freshwater_Ga0485173_contigs	Aquatic	CheckAMG	PHROG	phrog_17878		204.093	6.49599e-59	TRUE								Ga0485173_0006159	FALSE	FALSE	1638	1704					FALSE	FALSE	FALSE	TRUE	TRUE	TRUE	TRUE	FALSE	FALSE	FALSE	3	TRUE	FALSE	FALSE	FALSE	FALSE	FALSE	TRUE
Ga0485173_0006159_4	Viromes	freshwater_Ga0485173_contigs	Aquatic	CheckAMG	Pfam	PF13091	Cardiolipin synthase, PLD-like domain	146.005	1.01082e-41	TRUE			FALSE	FALSE	FALSE	FALSE	TRUE	Ga0485173_0006159	FALSE	FALSE	1638	1704					FALSE	FALSE	FALSE	TRUE	TRUE	TRUE	TRUE	FALSE	FALSE	FALSE	3	TRUE	FALSE	FALSE	FALSE	FALSE	FALSE	TRUE
Ga0485173_0006159_4	Viromes	freshwater_Ga0485173_contigs	Aquatic	DRAM-V	Pfam	PF13091	PLD-like domain	83	5.342e-17	TRUE			FALSE	FALSE	FALSE	FALSE	TRUE	Ga0485173_0006159	FALSE	FALSE	1638	1704					FALSE	FALSE	FALSE	TRUE	TRUE	TRUE	TRUE	FALSE	FALSE	FALSE	3	TRUE	FALSE	FALSE	FALSE	FALSE	FALSE	TRUE
Ga0485173_0006159_6	Viromes	freshwater_Ga0485173_contigs	Aquatic	CheckAMG	FOAM	HMMsoil101991	actIII, oxyJ, snoaD, aknA; ketoreductase [EC:1.1.1.-]	116.488	2.05709e-32	TRUE	0.706597	high						Ga0485173_0006159	FALSE	FALSE	3342	849					FALSE	FALSE	FALSE	TRUE	TRUE	TRUE	TRUE	FALSE	FALSE	FALSE	3	TRUE	FALSE	FALSE	FALSE	FALSE	FALSE	TRUE
Ga0485173_0006159_6	Viromes	freshwater_Ga0485173_contigs	Aquatic	CheckAMG	KEGG	K03366	butA, budC; meso-butanediol dehydrogenase / (S,S)-butanediol dehydrogenase / diacetyl reductase [EC:1.1.1.- 1.1.1.76 1.1.1.304]	159.099	2.27604e-45	TRUE	0.69488	high						Ga0485173_0006159	FALSE	FALSE	3342	849					FALSE	FALSE	FALSE	TRUE	TRUE	TRUE	TRUE	FALSE	FALSE	FALSE	3	TRUE	FALSE	FALSE	FALSE	FALSE	FALSE	TRUE
Ga0485173_0006159_6	Viromes	freshwater_Ga0485173_contigs	Aquatic	CheckAMG	Pfam	PF00106	short chain dehydrogenase	147.545	6.09421e-42	TRUE								Ga0485173_0006159	FALSE	FALSE	3342	849					FALSE	FALSE	FALSE	TRUE	TRUE	TRUE	TRUE	FALSE	FALSE	FALSE	3	TRUE	FALSE	FALSE	FALSE	FALSE	FALSE	TRUE
Ga0485173_0006159_6	Viromes	freshwater_Ga0485173_contigs	Aquatic	DRAM-V	Pfam	PF00106	short chain dehydrogenase	134	9.603e-35	TRUE								Ga0485173_0006159	FALSE	FALSE	3342	849					FALSE	FALSE	FALSE	TRUE	TRUE	TRUE	TRUE	FALSE	FALSE	FALSE	3	TRUE	FALSE	FALSE	FALSE	FALSE	FALSE	TRUE
Ga0485173_0006159_6	Viromes	freshwater_Ga0485173_contigs	Aquatic	DRAM-V	Pfam	PF13561	Enoyl-(Acyl carrier protein) reductase	102	6.214e-24	TRUE			FALSE	FALSE	TRUE	FALSE	FALSE	Ga0485173_0006159	FALSE	FALSE	3342	849					FALSE	FALSE	FALSE	TRUE	TRUE	TRUE	TRUE	FALSE	FALSE	FALSE	3	TRUE	FALSE	FALSE	FALSE	FALSE	FALSE	TRUE
Ga0485173_0006171_14	Viromes	freshwater_Ga0485173_contigs	Aquatic	CheckAMG	FOAM	HMMsoil51562	hcaD; 3-phenylpropionate/trans-cinnamate dioxygenase ferredoxin reductase component [EC:1.18.1.3]	92.5962	2.09009e-25	TRUE	0.777183	high						Ga0485173_0006171	TRUE	TRUE	2910	1077					FALSE	FALSE	TRUE	TRUE	TRUE	TRUE	TRUE	FALSE	FALSE	FALSE	3	TRUE	FALSE	FALSE	FALSE	FALSE	FALSE	TRUE
Ga0485173_0006171_14	Viromes	freshwater_Ga0485173_contigs	Aquatic	CheckAMG	KEGG	K02639	petF; ferredoxin	160.977	6.45169e-46	TRUE	0.794545	high						Ga0485173_0006171	TRUE	TRUE	2910	1077					FALSE	FALSE	TRUE	TRUE	TRUE	TRUE	TRUE	FALSE	FALSE	FALSE	3	TRUE	FALSE	FALSE	FALSE	FALSE	FALSE	TRUE
Ga0485173_0006171_14	Viromes	freshwater_Ga0485173_contigs	Aquatic	CheckAMG	Pfam	PF00111	2Fe-2S iron-sulfur cluster binding domain	81.0548	8.48729e-22	TRUE	0.789204	high						Ga0485173_0006171	TRUE	TRUE	2910	1077					FALSE	FALSE	TRUE	TRUE	TRUE	TRUE	TRUE	FALSE	FALSE	FALSE	3	TRUE	FALSE	FALSE	FALSE	FALSE	FALSE	TRUE
Ga0485173_0006171_14	Viromes	freshwater_Ga0485173_contigs	Aquatic	DRAM-V	KEGG	K02639	ferredoxin	149.3	1.9e-42	TRUE	0.794545	high						Ga0485173_0006171	TRUE	TRUE	2910	1077					FALSE	FALSE	TRUE	TRUE	TRUE	TRUE	TRUE	FALSE	FALSE	FALSE	3	TRUE	FALSE	FALSE	FALSE	FALSE	FALSE	TRUE
Ga0485173_0006171_19	Viromes	freshwater_Ga0485173_contigs	Aquatic	CheckAMG	FOAM	HMMsoil76676	galE, GALE; UDP-glucose 4-epimerase [EC:5.1.3.2]	115.352	4.71621e-32	TRUE	0.572925	medium	FALSE	TRUE	FALSE	FALSE	TRUE	Ga0485173_0006171	TRUE	TRUE	3987						FALSE	FALSE	FALSE	TRUE	TRUE	TRUE	TRUE	FALSE	FALSE	TRUE	3	TRUE	FALSE	FALSE	FALSE	FALSE	FALSE	TRUE
Ga0485173_0006171_19	Viromes	freshwater_Ga0485173_contigs	Aquatic	CheckAMG	KEGG	K01710	rfbB, rmlB, rffG; dTDP-glucose 4,6-dehydratase [EC:4.2.1.46]	340.67	3.00295e-100	TRUE	0.51439	medium	FALSE	TRUE	FALSE	FALSE	TRUE	Ga0485173_0006171	TRUE	TRUE	3987						FALSE	FALSE	FALSE	TRUE	TRUE	TRUE	TRUE	FALSE	FALSE	TRUE	3	TRUE	FALSE	FALSE	FALSE	FALSE	FALSE	TRUE
Ga0485173_0006171_19	Viromes	freshwater_Ga0485173_contigs	Aquatic	CheckAMG	PHROG	phrog_540	nucleotide-sugar epimerase	374.716	1.68316e-110	TRUE			FALSE	FALSE	FALSE	FALSE	TRUE	Ga0485173_0006171	TRUE	TRUE	3987						FALSE	FALSE	FALSE	TRUE	TRUE	TRUE	TRUE	FALSE	FALSE	TRUE	3	TRUE	FALSE	FALSE	FALSE	FALSE	FALSE	TRUE
Ga0485173_0006171_19	Viromes	freshwater_Ga0485173_contigs	Aquatic	CheckAMG	Pfam	PF16363	GDP-mannose 4,6 dehydratase	176.182	2.32921e-50	TRUE			FALSE	FALSE	FALSE	FALSE	TRUE	Ga0485173_0006171	TRUE	TRUE	3987						FALSE	FALSE	FALSE	TRUE	TRUE	TRUE	TRUE	FALSE	FALSE	TRUE	3	TRUE	FALSE	FALSE	FALSE	FALSE	FALSE	TRUE
Ga0485173_0006171_19	Viromes	freshwater_Ga0485173_contigs	Aquatic	DRAM-V	Pfam	PF01073	3-beta hydroxysteroid dehydrogenase/isomerase family	78	1.299e-15	TRUE	0.626029	high						Ga0485173_0006171	TRUE	TRUE	3987						FALSE	FALSE	FALSE	TRUE	TRUE	TRUE	TRUE	FALSE	FALSE	TRUE	3	TRUE	FALSE	FALSE	FALSE	FALSE	FALSE	TRUE
Ga0485173_0006171_19	Viromes	freshwater_Ga0485173_contigs	Aquatic	DRAM-V	Pfam	PF01370	NAD dependent epimerase/dehydratase family	124	1.08e-30	TRUE								Ga0485173_0006171	TRUE	TRUE	3987						FALSE	FALSE	FALSE	TRUE	TRUE	TRUE	TRUE	FALSE	FALSE	TRUE	3	TRUE	FALSE	FALSE	FALSE	FALSE	FALSE	TRUE
Ga0485173_0006171_19	Viromes	freshwater_Ga0485173_contigs	Aquatic	DRAM-V	Pfam	PF04321	RmlD substrate binding domain	99	2.037e-22	TRUE								Ga0485173_0006171	TRUE	TRUE	3987						FALSE	FALSE	FALSE	TRUE	TRUE	TRUE	TRUE	FALSE	FALSE	TRUE	3	TRUE	FALSE	FALSE	FALSE	FALSE	FALSE	TRUE
Ga0485173_0006171_19	Viromes	freshwater_Ga0485173_contigs	Aquatic	VIBRANT	KEGG	K01710	E4.2.1.46, rfbB, rffG; dTDP-glucose 4,6-dehydratase [EC:4.2.1.46]	331.1	1.9e-98	TRUE	0.51439	medium	FALSE	TRUE	FALSE	FALSE	TRUE	Ga0485173_0006171	TRUE	TRUE	3987						FALSE	FALSE	FALSE	TRUE	TRUE	TRUE	TRUE	FALSE	FALSE	TRUE	3	TRUE	FALSE	FALSE	FALSE	FALSE	FALSE	TRUE
Ga0485173_0006171_19	Viromes	freshwater_Ga0485173_contigs	Aquatic	VIBRANT	Pfam	PF16363	GDP-mannose 4,6 dehydratase	183.8	5.5e-54	TRUE			FALSE	FALSE	FALSE	FALSE	TRUE	Ga0485173_0006171	TRUE	TRUE	3987						FALSE	FALSE	FALSE	TRUE	TRUE	TRUE	TRUE	FALSE	FALSE	TRUE	3	TRUE	FALSE	FALSE	FALSE	FALSE	FALSE	TRUE
Ga0485173_0006171_6	Viromes	freshwater_Ga0485173_contigs	Aquatic	CheckAMG	PHROG	phrog_627		101.957	3.61929e-28	TRUE								Ga0485173_0006171	TRUE	TRUE	819	3168					FALSE	FALSE	FALSE	TRUE	TRUE	TRUE	TRUE	FALSE	FALSE	FALSE	3	TRUE	FALSE	FALSE	FALSE	FALSE	FALSE	TRUE
Ga0485173_0006171_6	Viromes	freshwater_Ga0485173_contigs	Aquatic	DRAM-V	Pfam	PF02672	cp12, calvin cycle protein inhibitor	63	1.239e-13	TRUE								Ga0485173_0006171	TRUE	TRUE	819	3168					FALSE	FALSE	FALSE	TRUE	TRUE	TRUE	TRUE	FALSE	FALSE	FALSE	3	TRUE	FALSE	FALSE	FALSE	FALSE	FALSE	TRUE
Ga0485173_0006182_3	Viromes	freshwater_Ga0485173_contigs	Aquatic	CheckAMG	PHROG	phrog_170	PhoH-like phosphate starvation-inducible	231.094	4.00539e-67	TRUE								Ga0485173_0006182	TRUE	TRUE	1665	3795					FALSE	FALSE	FALSE	TRUE	TRUE	TRUE	TRUE	FALSE	FALSE	FALSE	1	TRUE	FALSE	FALSE	FALSE	FALSE	FALSE	TRUE
Ga0485173_0006182_3	Viromes	freshwater_Ga0485173_contigs	Aquatic	CheckAMG	Pfam	PF02562	PhoH-like protein	214.47	2.13554e-62	TRUE								Ga0485173_0006182	TRUE	TRUE	1665	3795					FALSE	FALSE	FALSE	TRUE	TRUE	TRUE	TRUE	FALSE	FALSE	FALSE	1	TRUE	FALSE	FALSE	FALSE	FALSE	FALSE	TRUE
Ga0485173_0006182_3	Viromes	freshwater_Ga0485173_contigs	Aquatic	DRAM-V	KEGG	K06217	phoH; phosphate starvation-inducible protein	234.8	6.2e-68	TRUE	0.61964	high						Ga0485173_0006182	TRUE	TRUE	1665	3795					FALSE	FALSE	FALSE	TRUE	TRUE	TRUE	TRUE	FALSE	FALSE	FALSE	1	TRUE	FALSE	FALSE	FALSE	FALSE	FALSE	TRUE
Ga0485173_0006182_3	Viromes	freshwater_Ga0485173_contigs	Aquatic	DRAM-V	Pfam	PF02562	phoH; phosphate starvation-inducible protein	226	3.639e-67	TRUE								Ga0485173_0006182	TRUE	TRUE	1665	3795					FALSE	FALSE	FALSE	TRUE	TRUE	TRUE	TRUE	FALSE	FALSE	FALSE	1	TRUE	FALSE	FALSE	FALSE	FALSE	FALSE	TRUE
Ga0485173_0006187_9	Viromes	freshwater_Ga0485173_contigs	Aquatic	CheckAMG	PHROG	phrog_363	DNA methyltransferase	217.917	3.416e-63	TRUE			TRUE	FALSE	FALSE	TRUE	FALSE	Ga0485173_0006187	TRUE	TRUE	3027	957		957		10	FALSE	FALSE	FALSE	TRUE	TRUE	TRUE	TRUE	FALSE	FALSE	TRUE	2	TRUE	FALSE	FALSE	FALSE	FALSE	FALSE	TRUE
Ga0485173_0006187_9	Viromes	freshwater_Ga0485173_contigs	Aquatic	CheckAMG	Pfam	PF00145	C-5 cytosine-specific DNA methylase	140.524	1.56746e-39	TRUE	0.504684	medium	TRUE	FALSE	FALSE	TRUE	TRUE	Ga0485173_0006187	TRUE	TRUE	3027	957		957		10	FALSE	FALSE	FALSE	TRUE	TRUE	TRUE	TRUE	FALSE	FALSE	TRUE	2	TRUE	FALSE	FALSE	FALSE	FALSE	FALSE	TRUE
Ga0485173_0006187_9	Viromes	freshwater_Ga0485173_contigs	Aquatic	DRAM-V	KEGG	K00558	DNA (cytosine-5-)-methyltransferase [EC:2.1.1.37] [RN:R04858]	176.8	1.3e-50	TRUE	0.2	low	TRUE	FALSE	FALSE	TRUE	TRUE	Ga0485173_0006187	TRUE	TRUE	3027	957		957		10	FALSE	FALSE	FALSE	TRUE	TRUE	TRUE	TRUE	FALSE	FALSE	TRUE	2	TRUE	FALSE	FALSE	FALSE	FALSE	FALSE	TRUE
Ga0485173_0006187_9	Viromes	freshwater_Ga0485173_contigs	Aquatic	VIBRANT	KEGG	K00558	DNMT1, dcm; DNA (cytosine-5)-methyltransferase 1 [EC:2.1.1.37]	176.1	1.2e-51	TRUE	0.2	low	TRUE	FALSE	FALSE	TRUE	TRUE	Ga0485173_0006187	TRUE	TRUE	3027	957		957		10	FALSE	FALSE	FALSE	TRUE	TRUE	TRUE	TRUE	FALSE	FALSE	TRUE	2	TRUE	FALSE	FALSE	FALSE	FALSE	FALSE	TRUE
Ga0485173_0006187_9	Viromes	freshwater_Ga0485173_contigs	Aquatic	VIBRANT	Pfam	PF00145	C-5 cytosine-specific DNA methylase	140.8	6e-41	TRUE	0.504684	medium	TRUE	FALSE	FALSE	TRUE	TRUE	Ga0485173_0006187	TRUE	TRUE	3027	957		957		10	FALSE	FALSE	FALSE	TRUE	TRUE	TRUE	TRUE	FALSE	FALSE	TRUE	2	TRUE	FALSE	FALSE	FALSE	FALSE	FALSE	TRUE
Ga0485173_0006193_3	Viromes	freshwater_Ga0485173_contigs	Aquatic	CheckAMG	KEGG	K00754	bshA; L-malate glycosyltransferase [EC:2.4.1.-]	164.166	1.21823e-46	TRUE			TRUE	FALSE	FALSE	FALSE	FALSE	Ga0485173_0006193	FALSE	TRUE	2964	2064					FALSE	FALSE	FALSE	TRUE	TRUE	TRUE	TRUE	FALSE	FALSE	FALSE	3	TRUE	FALSE	FALSE	FALSE	FALSE	FALSE	TRUE
Ga0485173_0006193_3	Viromes	freshwater_Ga0485173_contigs	Aquatic	CheckAMG	Pfam	PF00534	Glycosyl transferases group 1	97.2026	1.48258e-26	TRUE			TRUE	FALSE	FALSE	FALSE	FALSE	Ga0485173_0006193	FALSE	TRUE	2964	2064					FALSE	FALSE	FALSE	TRUE	TRUE	TRUE	TRUE	FALSE	FALSE	FALSE	3	TRUE	FALSE	FALSE	FALSE	FALSE	FALSE	TRUE
Ga0485173_0006193_3	Viromes	freshwater_Ga0485173_contigs	Aquatic	DRAM-V	Pfam	PF00534	Glycosyl transferases group 1	99	5.11e-22	TRUE			TRUE	FALSE	FALSE	FALSE	FALSE	Ga0485173_0006193	FALSE	TRUE	2964	2064					FALSE	FALSE	FALSE	TRUE	TRUE	TRUE	TRUE	FALSE	FALSE	FALSE	3	TRUE	FALSE	FALSE	FALSE	FALSE	FALSE	TRUE
Ga0485173_0006199_8	Viromes	freshwater_Ga0485173_contigs	Aquatic	CheckAMG	KEGG	K07336	K07336; PKHD-type hydroxylase [EC:1.14.11.-]	84.7997	1.38511e-22	TRUE	0.62574	high						Ga0485173_0006199	TRUE	FALSE		1203					FALSE	TRUE	TRUE	TRUE	TRUE	TRUE	TRUE	FALSE	FALSE	FALSE	1	TRUE	FALSE	FALSE	FALSE	FALSE	FALSE	TRUE
Ga0485173_0006199_8	Viromes	freshwater_Ga0485173_contigs	Aquatic	DRAM-V	Pfam	PF13640	2OG-Fe(II) oxygenase superfamily	62	2.146e-11	TRUE								Ga0485173_0006199	TRUE	FALSE		1203					FALSE	TRUE	TRUE	TRUE	TRUE	TRUE	TRUE	FALSE	FALSE	FALSE	1	TRUE	FALSE	FALSE	FALSE	FALSE	FALSE	TRUE
Ga0485173_0006203_12	Viromes	freshwater_Ga0485173_contigs	Aquatic	CheckAMG	FOAM	HMMsoil90718	speD, AMD1; S-adenosylmethionine decarboxylase [EC:4.1.1.50]	130.204	5.25609e-37	TRUE	0.771049	high	FALSE	FALSE	FALSE	TRUE	TRUE	Ga0485173_0006203	TRUE	TRUE	1104	630					FALSE	TRUE	TRUE	TRUE	TRUE	TRUE	TRUE	FALSE	FALSE	FALSE	2	TRUE	FALSE	FALSE	FALSE	FALSE	FALSE	TRUE
Ga0485173_0006203_12	Viromes	freshwater_Ga0485173_contigs	Aquatic	CheckAMG	PHROG	phrog_3125	S-adenosylmethionine decarboxylase	136.292	1.35193e-38	TRUE			FALSE	FALSE	FALSE	TRUE	TRUE	Ga0485173_0006203	TRUE	TRUE	1104	630					FALSE	TRUE	TRUE	TRUE	TRUE	TRUE	TRUE	FALSE	FALSE	FALSE	2	TRUE	FALSE	FALSE	FALSE	FALSE	FALSE	TRUE
Ga0485173_0006203_12	Viromes	freshwater_Ga0485173_contigs	Aquatic	CheckAMG	Pfam	PF02675	S-adenosylmethionine decarboxylase	119.022	2.15305e-33	TRUE	0.687798	high	FALSE	FALSE	FALSE	TRUE	TRUE	Ga0485173_0006203	TRUE	TRUE	1104	630					FALSE	TRUE	TRUE	TRUE	TRUE	TRUE	TRUE	FALSE	FALSE	FALSE	2	TRUE	FALSE	FALSE	FALSE	FALSE	FALSE	TRUE
Ga0485173_0006203_12	Viromes	freshwater_Ga0485173_contigs	Aquatic	DRAM-V	Pfam	PF02675	speD; S-adenosylmethionine decarboxylase	123	8.512e-34	TRUE	0.687798	high	FALSE	FALSE	FALSE	TRUE	TRUE	Ga0485173_0006203	TRUE	TRUE	1104	630					FALSE	TRUE	TRUE	TRUE	TRUE	TRUE	TRUE	FALSE	FALSE	FALSE	2	TRUE	FALSE	FALSE	FALSE	FALSE	FALSE	TRUE
Ga0485173_0006218_5	Viromes	freshwater_Ga0485173_contigs	Aquatic	CheckAMG	FOAM	HMMsoil105250	E1.17.4.1A, nrdA, nrdE; ribonucleoside-diphosphate reductase alpha chain [EC:1.17.4.1]; RRM1; ribonucleoside-diphosphate reductase subunit M1 [EC:1.17.4.1]	648.38	2.1397e-193	TRUE			FALSE	FALSE	FALSE	FALSE	TRUE	Ga0485173_0006218	TRUE	TRUE	2289	2577					FALSE	FALSE	FALSE	TRUE	TRUE	TRUE	TRUE	FALSE	FALSE	FALSE	3	TRUE	FALSE	FALSE	FALSE	FALSE	FALSE	TRUE
Ga0485173_0006218_5	Viromes	freshwater_Ga0485173_contigs	Aquatic	CheckAMG	KEGG	K26039	nrdA; Straboviridae ribonucleoside-diphosphate reductase subunit alpha [EC:1.17.4.1]	854.259	1.39533e-255	TRUE			TRUE	FALSE	FALSE	FALSE	TRUE	Ga0485173_0006218	TRUE	TRUE	2289	2577					FALSE	FALSE	FALSE	TRUE	TRUE	TRUE	TRUE	FALSE	FALSE	FALSE	3	TRUE	FALSE	FALSE	FALSE	FALSE	FALSE	TRUE
Ga0485173_0006218_5	Viromes	freshwater_Ga0485173_contigs	Aquatic	CheckAMG	PHROG	phrog_84	ribonucleoside-diphosphate reductase large subunit	1044.31	0	TRUE			FALSE	FALSE	FALSE	FALSE	TRUE	Ga0485173_0006218	TRUE	TRUE	2289	2577					FALSE	FALSE	FALSE	TRUE	TRUE	TRUE	TRUE	FALSE	FALSE	FALSE	3	TRUE	FALSE	FALSE	FALSE	FALSE	FALSE	TRUE
Ga0485173_0006218_5	Viromes	freshwater_Ga0485173_contigs	Aquatic	CheckAMG	Pfam	PF02867	Ribonucleotide reductase, barrel domain	460.252	1.64514e-136	TRUE			FALSE	FALSE	FALSE	FALSE	TRUE	Ga0485173_0006218	TRUE	TRUE	2289	2577					FALSE	FALSE	FALSE	TRUE	TRUE	TRUE	TRUE	FALSE	FALSE	FALSE	3	TRUE	FALSE	FALSE	FALSE	FALSE	FALSE	TRUE
Ga0485173_0006218_5	Viromes	freshwater_Ga0485173_contigs	Aquatic	DRAM-V	KEGG	EC:1.17.4.1	nrdA/nrdB; ribonucleotide reductase (RNR)			TRUE								Ga0485173_0006218	TRUE	TRUE	2289	2577					FALSE	FALSE	FALSE	TRUE	TRUE	TRUE	TRUE	FALSE	FALSE	FALSE	3	TRUE	FALSE	FALSE	FALSE	FALSE	FALSE	TRUE
Ga0485173_0006218_5	Viromes	freshwater_Ga0485173_contigs	Aquatic	DRAM-V	KEGG	K00525	nrdA/nrdB; ribonucleotide reductase (RNR)	399.2	8e-118	TRUE			TRUE	FALSE	FALSE	FALSE	TRUE	Ga0485173_0006218	TRUE	TRUE	2289	2577					FALSE	FALSE	FALSE	TRUE	TRUE	TRUE	TRUE	FALSE	FALSE	FALSE	3	TRUE	FALSE	FALSE	FALSE	FALSE	FALSE	TRUE
Ga0485173_0006218_5	Viromes	freshwater_Ga0485173_contigs	Aquatic	DRAM-V	Pfam	PF00317	nrdA/nrdB; ribonucleotide reductase (RNR)	76	3.637e-14	TRUE	0.333333	low	FALSE	FALSE	FALSE	FALSE	TRUE	Ga0485173_0006218	TRUE	TRUE	2289	2577					FALSE	FALSE	FALSE	TRUE	TRUE	TRUE	TRUE	FALSE	FALSE	FALSE	3	TRUE	FALSE	FALSE	FALSE	FALSE	FALSE	TRUE
Ga0485173_0006218_5	Viromes	freshwater_Ga0485173_contigs	Aquatic	DRAM-V	Pfam	PF02867	nrdA/nrdB; ribonucleotide reductase (RNR)	385	1.412e-113	TRUE			FALSE	FALSE	FALSE	FALSE	TRUE	Ga0485173_0006218	TRUE	TRUE	2289	2577					FALSE	FALSE	FALSE	TRUE	TRUE	TRUE	TRUE	FALSE	FALSE	FALSE	3	TRUE	FALSE	FALSE	FALSE	FALSE	FALSE	TRUE
Ga0485173_0006218_5	Viromes	freshwater_Ga0485173_contigs	Aquatic	DRAM-V	Pfam	PF03477	nrdA/nrdB; ribonucleotide reductase (RNR)	42	0.000795	TRUE			FALSE	FALSE	FALSE	FALSE	TRUE	Ga0485173_0006218	TRUE	TRUE	2289	2577					FALSE	FALSE	FALSE	TRUE	TRUE	TRUE	TRUE	FALSE	FALSE	FALSE	3	TRUE	FALSE	FALSE	FALSE	FALSE	FALSE	TRUE
Ga0485173_0006218_7	Viromes	freshwater_Ga0485173_contigs	Aquatic	CheckAMG	FOAM	HMMsoil91613	E1.17.4.1B, nrdB, nrdF; ribonucleoside-diphosphate reductase beta chain [EC:1.17.4.1]; RRM2; ribonucleoside-diphosphate reductase subunit M2 [EC:1.17.4.1]	221.828	1.72307e-64	TRUE			FALSE	FALSE	FALSE	FALSE	TRUE	Ga0485173_0006218	TRUE	TRUE	2577						FALSE	FALSE	FALSE	TRUE	TRUE	TRUE	TRUE	FALSE	FALSE	FALSE	3	TRUE	FALSE	FALSE	FALSE	FALSE	FALSE	TRUE
Ga0485173_0006218_7	Viromes	freshwater_Ga0485173_contigs	Aquatic	CheckAMG	KEGG	K00526	E1.17.4.1B, nrdB, nrdF; ribonucleoside-diphosphate reductase beta chain [EC:1.17.4.1]	290.223	5.51317e-85	TRUE			TRUE	FALSE	FALSE	FALSE	TRUE	Ga0485173_0006218	TRUE	TRUE	2577						FALSE	FALSE	FALSE	TRUE	TRUE	TRUE	TRUE	FALSE	FALSE	FALSE	3	TRUE	FALSE	FALSE	FALSE	FALSE	FALSE	TRUE
Ga0485173_0006218_7	Viromes	freshwater_Ga0485173_contigs	Aquatic	CheckAMG	PHROG	phrog_86	ribonucleoside diphosphate reductase small subunit	432.775	3.21318e-128	TRUE			FALSE	FALSE	FALSE	FALSE	TRUE	Ga0485173_0006218	TRUE	TRUE	2577						FALSE	FALSE	FALSE	TRUE	TRUE	TRUE	TRUE	FALSE	FALSE	FALSE	3	TRUE	FALSE	FALSE	FALSE	FALSE	FALSE	TRUE
Ga0485173_0006218_7	Viromes	freshwater_Ga0485173_contigs	Aquatic	CheckAMG	Pfam	PF00268	Ribonucleotide reductase, small chain	179.72	1.47049e-51	TRUE			FALSE	FALSE	FALSE	FALSE	TRUE	Ga0485173_0006218	TRUE	TRUE	2577						FALSE	FALSE	FALSE	TRUE	TRUE	TRUE	TRUE	FALSE	FALSE	FALSE	3	TRUE	FALSE	FALSE	FALSE	FALSE	FALSE	TRUE
Ga0485173_0006218_7	Viromes	freshwater_Ga0485173_contigs	Aquatic	DRAM-V	KEGG	EC:1.17.4.1	nrdA/nrdB; ribonucleotide reductase (RNR)			TRUE								Ga0485173_0006218	TRUE	TRUE	2577						FALSE	FALSE	FALSE	TRUE	TRUE	TRUE	TRUE	FALSE	FALSE	FALSE	3	TRUE	FALSE	FALSE	FALSE	FALSE	FALSE	TRUE
Ga0485173_0006218_7	Viromes	freshwater_Ga0485173_contigs	Aquatic	DRAM-V	KEGG	K00526	ribonucleoside-diphosphate reductase [EC:1.17.4.1] [RN:R02024]	261.4	3.3e-76	TRUE			TRUE	FALSE	FALSE	FALSE	TRUE	Ga0485173_0006218	TRUE	TRUE	2577						FALSE	FALSE	FALSE	TRUE	TRUE	TRUE	TRUE	FALSE	FALSE	FALSE	3	TRUE	FALSE	FALSE	FALSE	FALSE	FALSE	TRUE
Ga0485173_0006245_10	Viromes	freshwater_Ga0485173_contigs	Aquatic	CheckAMG	KEGG	K13018	wbpD, wlbB; UDP-2-acetamido-3-amino-2,3-dideoxy-glucuronate N-acetyltransferase [EC:2.3.1.201]	215.461	2.09787e-62	TRUE			FALSE	TRUE	FALSE	FALSE	TRUE	Ga0485173_0006245	TRUE	FALSE		1860					FALSE	FALSE	FALSE	TRUE	TRUE	TRUE	TRUE	FALSE	FALSE	FALSE	3	TRUE	FALSE	FALSE	FALSE	FALSE	FALSE	TRUE
Ga0485173_0006245_10	Viromes	freshwater_Ga0485173_contigs	Aquatic	CheckAMG	PHROG	phrog_5353		75.9861	6.18913e-20	TRUE								Ga0485173_0006245	TRUE	FALSE		1860					FALSE	FALSE	FALSE	TRUE	TRUE	TRUE	TRUE	FALSE	FALSE	FALSE	3	TRUE	FALSE	FALSE	FALSE	FALSE	FALSE	TRUE
Ga0485173_0006245_10	Viromes	freshwater_Ga0485173_contigs	Aquatic	CheckAMG	Pfam	PF00132	Bacterial transferase hexapeptide (six repeats)	98.6193	1.11461e-27	TRUE								Ga0485173_0006245	TRUE	FALSE		1860					FALSE	FALSE	FALSE	TRUE	TRUE	TRUE	TRUE	FALSE	FALSE	FALSE	3	TRUE	FALSE	FALSE	FALSE	FALSE	FALSE	TRUE
Ga0485173_0006245_10	Viromes	freshwater_Ga0485173_contigs	Aquatic	DRAM-V	Pfam	PF00132	Bacterial transferase hexapeptide (six repeats)	46	1.914e-06	TRUE								Ga0485173_0006245	TRUE	FALSE		1860					FALSE	FALSE	FALSE	TRUE	TRUE	TRUE	TRUE	FALSE	FALSE	FALSE	3	TRUE	FALSE	FALSE	FALSE	FALSE	FALSE	TRUE
Ga0485173_0006248_14	Viromes	freshwater_Ga0485173_contigs	Aquatic	CheckAMG	KEGG	K00558	DNA (cytosine-5)-methyltransferase 1	257.798	2.81964e-75	TRUE	0.2	low	TRUE	FALSE	FALSE	TRUE	TRUE	Ga0485173_0006248	TRUE	TRUE		2052					FALSE	FALSE	FALSE	TRUE	TRUE	TRUE	TRUE	FALSE	FALSE	FALSE	3	TRUE	FALSE	FALSE	FALSE	FALSE	FALSE	TRUE
Ga0485173_0006248_14	Viromes	freshwater_Ga0485173_contigs	Aquatic	CheckAMG	KEGG	K00558	DNMT1, dcm; DNA (cytosine-5)-methyltransferase 1 [EC:2.1.1.37]	257.798	2.81964e-75	TRUE	0.2	low	TRUE	FALSE	FALSE	TRUE	TRUE	Ga0485173_0006248	TRUE	TRUE		2052					FALSE	FALSE	FALSE	TRUE	TRUE	TRUE	TRUE	FALSE	FALSE	FALSE	3	TRUE	FALSE	FALSE	FALSE	FALSE	FALSE	TRUE
Ga0485173_0006248_14	Viromes	freshwater_Ga0485173_contigs	Aquatic	CheckAMG	PHROG	phrog_363	DNA methyltransferase	186.151	1.58163e-53	TRUE			TRUE	FALSE	FALSE	TRUE	FALSE	Ga0485173_0006248	TRUE	TRUE		2052					FALSE	FALSE	FALSE	TRUE	TRUE	TRUE	TRUE	FALSE	FALSE	FALSE	3	TRUE	FALSE	FALSE	FALSE	FALSE	FALSE	TRUE
Ga0485173_0006248_14	Viromes	freshwater_Ga0485173_contigs	Aquatic	CheckAMG	Pfam	PF00145	C-5 cytosine-specific DNA methylase	179.166	2.73189e-51	TRUE	0.504684	medium	TRUE	FALSE	FALSE	TRUE	TRUE	Ga0485173_0006248	TRUE	TRUE		2052					FALSE	FALSE	FALSE	TRUE	TRUE	TRUE	TRUE	FALSE	FALSE	FALSE	3	TRUE	FALSE	FALSE	FALSE	FALSE	FALSE	TRUE
Ga0485173_0006248_14	Viromes	freshwater_Ga0485173_contigs	Aquatic	DRAM-V	KEGG	K00558	DNA (cytosine-5-)-methyltransferase [EC:2.1.1.37] [RN:R04858]	263.2	8.8e-77	TRUE	0.2	low	TRUE	FALSE	FALSE	TRUE	TRUE	Ga0485173_0006248	TRUE	TRUE		2052					FALSE	FALSE	FALSE	TRUE	TRUE	TRUE	TRUE	FALSE	FALSE	FALSE	3	TRUE	FALSE	FALSE	FALSE	FALSE	FALSE	TRUE
Ga0485173_0006251_2	Viromes	freshwater_Ga0485173_contigs	Aquatic	DRAM-V	Pfam	PF00534	Glycosyl transferases group 1	63	2.362e-10	TRUE			TRUE	FALSE	FALSE	FALSE	FALSE	Ga0485173_0006251	TRUE	TRUE		2577					FALSE	FALSE	FALSE	TRUE	TRUE	TRUE	TRUE	FALSE	FALSE	FALSE	2	TRUE	FALSE	FALSE	FALSE	FALSE	FALSE	TRUE
Ga0485173_0006261_9	Viromes	freshwater_Ga0485173_contigs	Aquatic	CheckAMG	KEGG	K01599	hemE, UROD; uroporphyrinogen decarboxylase [EC:4.1.1.37]	448.812	5.75767e-133	TRUE	0.902322	very high						Ga0485173_0006261	FALSE	FALSE	3237	1557					FALSE	FALSE	TRUE	TRUE	TRUE	TRUE	TRUE	FALSE	FALSE	FALSE	3	TRUE	FALSE	FALSE	FALSE	FALSE	FALSE	TRUE
Ga0485173_0006261_9	Viromes	freshwater_Ga0485173_contigs	Aquatic	CheckAMG	Pfam	PF01208	Uroporphyrinogen decarboxylase (URO-D)	404.637	6.04672e-120	TRUE	0.905208	very high						Ga0485173_0006261	FALSE	FALSE	3237	1557					FALSE	FALSE	TRUE	TRUE	TRUE	TRUE	TRUE	FALSE	FALSE	FALSE	3	TRUE	FALSE	FALSE	FALSE	FALSE	FALSE	TRUE
Ga0485173_0006261_9	Viromes	freshwater_Ga0485173_contigs	Aquatic	DRAM-V	KEGG	EC:4.1.1.37	Uroporphyrinogen decarboxylase (URO-D)			TRUE								Ga0485173_0006261	FALSE	FALSE	3237	1557					FALSE	FALSE	TRUE	TRUE	TRUE	TRUE	TRUE	FALSE	FALSE	FALSE	3	TRUE	FALSE	FALSE	FALSE	FALSE	FALSE	TRUE
Ga0485173_0006261_9	Viromes	freshwater_Ga0485173_contigs	Aquatic	DRAM-V	KEGG	K01599	Uroporphyrinogen decarboxylase (URO-D)	442.4	6.9e-131	TRUE	0.902322	very high						Ga0485173_0006261	FALSE	FALSE	3237	1557					FALSE	FALSE	TRUE	TRUE	TRUE	TRUE	TRUE	FALSE	FALSE	FALSE	3	TRUE	FALSE	FALSE	FALSE	FALSE	FALSE	TRUE
Ga0485173_0006261_9	Viromes	freshwater_Ga0485173_contigs	Aquatic	DRAM-V	Pfam	PF01208	Uroporphyrinogen decarboxylase (URO-D)	216	7.568e-62	TRUE	0.905208	very high						Ga0485173_0006261	FALSE	FALSE	3237	1557					FALSE	FALSE	TRUE	TRUE	TRUE	TRUE	TRUE	FALSE	FALSE	FALSE	3	TRUE	FALSE	FALSE	FALSE	FALSE	FALSE	TRUE
Ga0485173_0006275_11	Viromes	freshwater_Ga0485173_contigs	Aquatic	CheckAMG	KEGG	K01462	PDF, def; peptide deformylase [EC:3.5.1.88]	155.399	3.88474e-44	TRUE								Ga0485173_0006275	TRUE	TRUE	1389	1683					TRUE	TRUE	TRUE	FALSE	FALSE	FALSE	FALSE	FALSE	FALSE	FALSE		FALSE	FALSE	FALSE	FALSE	FALSE	FALSE	FALSE
Ga0485173_0006275_11	Viromes	freshwater_Ga0485173_contigs	Aquatic	CheckAMG	PHROG	phrog_2890	peptide deformylase	129.823	1.02061e-36	TRUE								Ga0485173_0006275	TRUE	TRUE	1389	1683					TRUE	TRUE	TRUE	FALSE	FALSE	FALSE	FALSE	FALSE	FALSE	FALSE		FALSE	FALSE	FALSE	FALSE	FALSE	FALSE	FALSE
Ga0485173_0006275_11	Viromes	freshwater_Ga0485173_contigs	Aquatic	CheckAMG	Pfam	PF01327	Polypeptide deformylase	145.021	2.62216e-41	TRUE	0.683695	high						Ga0485173_0006275	TRUE	TRUE	1389	1683					TRUE	TRUE	TRUE	FALSE	FALSE	FALSE	FALSE	FALSE	FALSE	FALSE		FALSE	FALSE	FALSE	FALSE	FALSE	FALSE	FALSE
Ga0485173_0006293_2	Viromes	freshwater_Ga0485173_contigs	Aquatic	CheckAMG	Pfam	PF13385	Concanavalin A-like lectin/glucanases superfamily	252.245	3.32513e-74	TRUE			FALSE	TRUE	FALSE	FALSE	FALSE	Ga0485173_0006293	TRUE	FALSE	606						FALSE	FALSE	FALSE	TRUE	TRUE	TRUE	TRUE	FALSE	FALSE	FALSE	2	TRUE	FALSE	FALSE	FALSE	FALSE	FALSE	TRUE
Ga0485173_0006293_2	Viromes	freshwater_Ga0485173_contigs	Aquatic	DRAM-V	Pfam	PF13385	Concanavalin A-like lectin; extracellular arabinase	69	1.023e-11	TRUE			FALSE	TRUE	FALSE	FALSE	FALSE	Ga0485173_0006293	TRUE	FALSE	606						FALSE	FALSE	FALSE	TRUE	TRUE	TRUE	TRUE	FALSE	FALSE	FALSE	2	TRUE	FALSE	FALSE	FALSE	FALSE	FALSE	TRUE
Ga0485173_0006294_7	Viromes	freshwater_Ga0485173_contigs	Aquatic	CheckAMG	PHROG	phrog_35856		112.095	6.06008e-31	TRUE								Ga0485173_0006294	TRUE	TRUE	1623	2883					FALSE	FALSE	FALSE	TRUE	TRUE	TRUE	TRUE	FALSE	FALSE	TRUE	3	TRUE	FALSE	FALSE	FALSE	FALSE	FALSE	TRUE
Ga0485173_0006294_7	Viromes	freshwater_Ga0485173_contigs	Aquatic	DRAM-V	Pfam	PF02801	Beta-ketoacyl synthase, C-terminal domain	64	4.603e-11	TRUE								Ga0485173_0006294	TRUE	TRUE	1623	2883					FALSE	FALSE	FALSE	TRUE	TRUE	TRUE	TRUE	FALSE	FALSE	TRUE	3	TRUE	FALSE	FALSE	FALSE	FALSE	FALSE	TRUE
Ga0485173_0006294_7	Viromes	freshwater_Ga0485173_contigs	Aquatic	VIBRANT	KEGG	K09458	fabF, OXSM, CEM1; 3-oxoacyl-[acyl-carrier-protein] synthase II [EC:2.3.1.179]	112.1	3.7e-32	TRUE	0.773108	high	FALSE	FALSE	TRUE	FALSE	FALSE	Ga0485173_0006294	TRUE	TRUE	1623	2883					FALSE	FALSE	FALSE	TRUE	TRUE	TRUE	TRUE	FALSE	FALSE	TRUE	3	TRUE	FALSE	FALSE	FALSE	FALSE	FALSE	TRUE
Ga0485173_0006294_7	Viromes	freshwater_Ga0485173_contigs	Aquatic	VIBRANT	Pfam	PF02801	Beta-ketoacyl synthase, C-terminal domain	45.1	8.3e-12	TRUE								Ga0485173_0006294	TRUE	TRUE	1623	2883					FALSE	FALSE	FALSE	TRUE	TRUE	TRUE	TRUE	FALSE	FALSE	TRUE	3	TRUE	FALSE	FALSE	FALSE	FALSE	FALSE	TRUE
Ga0485173_0006302_2	Viromes	freshwater_Ga0485173_contigs	Aquatic	CheckAMG	Pfam	PF04777	Erv1 / Alr family	64.8878	1.30364e-16	TRUE	0.691733	high						Ga0485173_0006302	TRUE	TRUE	1056	1977					TRUE	TRUE	TRUE	FALSE	FALSE	FALSE	FALSE	FALSE	FALSE	FALSE		FALSE	FALSE	FALSE	FALSE	FALSE	FALSE	FALSE
Ga0485173_0006302_8	Viromes	freshwater_Ga0485173_contigs	Aquatic	DRAM-V	Pfam	PF13385	Concanavalin A-like lectin; extracellular arabinase	44	4.877e-05	TRUE			FALSE	TRUE	FALSE	FALSE	FALSE	Ga0485173_0006302	TRUE	TRUE	759						FALSE	FALSE	FALSE	TRUE	TRUE	TRUE	TRUE	FALSE	FALSE	FALSE	3	TRUE	FALSE	FALSE	FALSE	FALSE	FALSE	TRUE
Ga0485173_0006316_11	Viromes	freshwater_Ga0485173_contigs	Aquatic	CheckAMG	PHROG	phrog_81	2OG-Fe(II) oxygenase	108.868	6.06347e-30	TRUE								Ga0485173_0006316	TRUE	TRUE	678						FALSE	FALSE	FALSE	TRUE	TRUE	TRUE	TRUE	FALSE	FALSE	FALSE	2	TRUE	FALSE	FALSE	FALSE	FALSE	FALSE	TRUE
Ga0485173_0006316_11	Viromes	freshwater_Ga0485173_contigs	Aquatic	CheckAMG	Pfam	PF13759	Putative 2OG-Fe(II) oxygenase	66.4172	4.6222e-17	TRUE								Ga0485173_0006316	TRUE	TRUE	678						FALSE	FALSE	FALSE	TRUE	TRUE	TRUE	TRUE	FALSE	FALSE	FALSE	2	TRUE	FALSE	FALSE	FALSE	FALSE	FALSE	TRUE
Ga0485173_0006316_11	Viromes	freshwater_Ga0485173_contigs	Aquatic	DRAM-V	Pfam	PF13759	Putative 2OG-Fe(II) oxygenase	84	7.41e-19	TRUE								Ga0485173_0006316	TRUE	TRUE	678						FALSE	FALSE	FALSE	TRUE	TRUE	TRUE	TRUE	FALSE	FALSE	FALSE	2	TRUE	FALSE	FALSE	FALSE	FALSE	FALSE	TRUE
Ga0485173_0006316_12	Viromes	freshwater_Ga0485173_contigs	Aquatic	CheckAMG	KEGG	K13472	raxST; sulfotransferase	232.093	1.41344e-67	TRUE								Ga0485173_0006316	TRUE	FALSE	588						FALSE	FALSE	FALSE	TRUE	TRUE	TRUE	TRUE	FALSE	FALSE	FALSE	2	TRUE	FALSE	FALSE	FALSE	FALSE	FALSE	TRUE
Ga0485173_0006316_12	Viromes	freshwater_Ga0485173_contigs	Aquatic	CheckAMG	PHROG	phrog_27463		181.488	4.2062e-52	TRUE								Ga0485173_0006316	TRUE	FALSE	588						FALSE	FALSE	FALSE	TRUE	TRUE	TRUE	TRUE	FALSE	FALSE	FALSE	2	TRUE	FALSE	FALSE	FALSE	FALSE	FALSE	TRUE
Ga0485173_0006316_12	Viromes	freshwater_Ga0485173_contigs	Aquatic	DRAM-V	Pfam	PF00685	Sulfotransferase domain	60	3.111e-10	TRUE	0.716972	high						Ga0485173_0006316	TRUE	FALSE	588						FALSE	FALSE	FALSE	TRUE	TRUE	TRUE	TRUE	FALSE	FALSE	FALSE	2	TRUE	FALSE	FALSE	FALSE	FALSE	FALSE	TRUE
Ga0485173_0006316_12	Viromes	freshwater_Ga0485173_contigs	Aquatic	DRAM-V	Pfam	PF13469	Sulfotransferase family	64	1.581e-11	TRUE								Ga0485173_0006316	TRUE	FALSE	588						FALSE	FALSE	FALSE	TRUE	TRUE	TRUE	TRUE	FALSE	FALSE	FALSE	2	TRUE	FALSE	FALSE	FALSE	FALSE	FALSE	TRUE
Ga0485173_0006316_3	Viromes	freshwater_Ga0485173_contigs	Aquatic	CheckAMG	FOAM	HMMsoil88996	gmhD, rfaD; ADP-L-glycero-D-manno-heptose 6-epimerase [EC:5.1.3.20]	150.292	1.36975e-42	TRUE			FALSE	TRUE	FALSE	FALSE	TRUE	Ga0485173_0006316	TRUE	TRUE	495	2172					FALSE	FALSE	FALSE	TRUE	TRUE	TRUE	TRUE	FALSE	FALSE	TRUE	2	TRUE	FALSE	FALSE	FALSE	FALSE	FALSE	TRUE
Ga0485173_0006316_3	Viromes	freshwater_Ga0485173_contigs	Aquatic	CheckAMG	KEGG	K03274	gmhD, rfaD; ADP-L-glycero-D-manno-heptose 6-epimerase [EC:5.1.3.20]	242.117	2.31853e-70	TRUE			FALSE	TRUE	FALSE	FALSE	TRUE	Ga0485173_0006316	TRUE	TRUE	495	2172					FALSE	FALSE	FALSE	TRUE	TRUE	TRUE	TRUE	FALSE	FALSE	TRUE	2	TRUE	FALSE	FALSE	FALSE	FALSE	FALSE	TRUE
Ga0485173_0006316_3	Viromes	freshwater_Ga0485173_contigs	Aquatic	CheckAMG	Pfam	PF01370	NAD dependent epimerase/dehydratase family	99.5551	3.61614e-27	TRUE								Ga0485173_0006316	TRUE	TRUE	495	2172					FALSE	FALSE	FALSE	TRUE	TRUE	TRUE	TRUE	FALSE	FALSE	TRUE	2	TRUE	FALSE	FALSE	FALSE	FALSE	FALSE	TRUE
Ga0485173_0006316_3	Viromes	freshwater_Ga0485173_contigs	Aquatic	DRAM-V	Pfam	PF01073	3-beta hydroxysteroid dehydrogenase/isomerase family	47	3.904e-06	TRUE	0.626029	high						Ga0485173_0006316	TRUE	TRUE	495	2172					FALSE	FALSE	FALSE	TRUE	TRUE	TRUE	TRUE	FALSE	FALSE	TRUE	2	TRUE	FALSE	FALSE	FALSE	FALSE	FALSE	TRUE
Ga0485173_0006316_3	Viromes	freshwater_Ga0485173_contigs	Aquatic	DRAM-V	Pfam	PF01370	NAD dependent epimerase/dehydratase family	88	1.463e-19	TRUE								Ga0485173_0006316	TRUE	TRUE	495	2172					FALSE	FALSE	FALSE	TRUE	TRUE	TRUE	TRUE	FALSE	FALSE	TRUE	2	TRUE	FALSE	FALSE	FALSE	FALSE	FALSE	TRUE
Ga0485173_0006316_3	Viromes	freshwater_Ga0485173_contigs	Aquatic	DRAM-V	Pfam	PF04321	RmlD substrate binding domain	78	3.179e-16	TRUE								Ga0485173_0006316	TRUE	TRUE	495	2172					FALSE	FALSE	FALSE	TRUE	TRUE	TRUE	TRUE	FALSE	FALSE	TRUE	2	TRUE	FALSE	FALSE	FALSE	FALSE	FALSE	TRUE
Ga0485173_0006316_3	Viromes	freshwater_Ga0485173_contigs	Aquatic	VIBRANT	KEGG	K03274	gmhD, rfaD; ADP-L-glycero-D-manno-heptose 6-epimerase [EC:5.1.3.20]	237.9	3.1e-70	TRUE			FALSE	TRUE	FALSE	FALSE	TRUE	Ga0485173_0006316	TRUE	TRUE	495	2172					FALSE	FALSE	FALSE	TRUE	TRUE	TRUE	TRUE	FALSE	FALSE	TRUE	2	TRUE	FALSE	FALSE	FALSE	FALSE	FALSE	TRUE
Ga0485173_0006316_3	Viromes	freshwater_Ga0485173_contigs	Aquatic	VIBRANT	Pfam	PF01370	NAD dependent epimerase/dehydratase family	96.5	1.6e-27	TRUE								Ga0485173_0006316	TRUE	TRUE	495	2172					FALSE	FALSE	FALSE	TRUE	TRUE	TRUE	TRUE	FALSE	FALSE	TRUE	2	TRUE	FALSE	FALSE	FALSE	FALSE	FALSE	TRUE
Ga0485173_0006316_5	Viromes	freshwater_Ga0485173_contigs	Aquatic	CheckAMG	PHROG	phrog_7851	cysteine dioxygenase	132.233	1.57217e-37	TRUE								Ga0485173_0006316	TRUE	TRUE	1071	1101					FALSE	FALSE	FALSE	TRUE	TRUE	TRUE	TRUE	FALSE	FALSE	FALSE	2	TRUE	FALSE	FALSE	FALSE	FALSE	FALSE	TRUE
Ga0485173_0006316_5	Viromes	freshwater_Ga0485173_contigs	Aquatic	DRAM-V	Pfam	PF01050	manA; mannose-6-phosphate isomerase	47	3.286e-07	TRUE	0.728164	high						Ga0485173_0006316	TRUE	TRUE	1071	1101					FALSE	FALSE	FALSE	TRUE	TRUE	TRUE	TRUE	FALSE	FALSE	FALSE	2	TRUE	FALSE	FALSE	FALSE	FALSE	FALSE	TRUE
Ga0485173_0006316_7	Viromes	freshwater_Ga0485173_contigs	Aquatic	CheckAMG	FOAM	HMMsoil31212	gmhC, hldE, waaE, rfaE; D-beta-D-heptose 7-phosphate kinase / D-beta-D-heptose 1-phosphate adenosyltransferase [EC:2.7.1.167] [EC:2.7.7.70]	86.7545	3.81641e-23	TRUE			FALSE	TRUE	FALSE	TRUE	TRUE	Ga0485173_0006316	TRUE	TRUE	2172	1818					FALSE	FALSE	FALSE	TRUE	TRUE	TRUE	TRUE	FALSE	FALSE	TRUE	2	TRUE	FALSE	FALSE	FALSE	FALSE	FALSE	TRUE
Ga0485173_0006316_7	Viromes	freshwater_Ga0485173_contigs	Aquatic	CheckAMG	KEGG	K21345	rfaE2; D-glycero-beta-D-manno-heptose 1-phosphate adenylyltransferase [EC:2.7.7.70]	133.45	1.89709e-37	TRUE			FALSE	TRUE	FALSE	FALSE	TRUE	Ga0485173_0006316	TRUE	TRUE	2172	1818					FALSE	FALSE	FALSE	TRUE	TRUE	TRUE	TRUE	FALSE	FALSE	TRUE	2	TRUE	FALSE	FALSE	FALSE	FALSE	FALSE	TRUE
Ga0485173_0006316_7	Viromes	freshwater_Ga0485173_contigs	Aquatic	CheckAMG	PHROG	phrog_7878	bifunctional heptose 7-phosphate kinase/heptose 1-phosphate adenyltransferase	153.251	6.71612e-44	TRUE								Ga0485173_0006316	TRUE	TRUE	2172	1818					FALSE	FALSE	FALSE	TRUE	TRUE	TRUE	TRUE	FALSE	FALSE	TRUE	2	TRUE	FALSE	FALSE	FALSE	FALSE	FALSE	TRUE
Ga0485173_0006316_7	Viromes	freshwater_Ga0485173_contigs	Aquatic	DRAM-V	Pfam	PF01467	Cytidylyltransferase	64	7.032e-13	TRUE	0.453615	medium	FALSE	FALSE	FALSE	FALSE	TRUE	Ga0485173_0006316	TRUE	TRUE	2172	1818					FALSE	FALSE	FALSE	TRUE	TRUE	TRUE	TRUE	FALSE	FALSE	TRUE	2	TRUE	FALSE	FALSE	FALSE	FALSE	FALSE	TRUE
Ga0485173_0006316_7	Viromes	freshwater_Ga0485173_contigs	Aquatic	VIBRANT	KEGG	K03272	gmhC, hldE, waaE, rfaE; D-beta-D-heptose 7-phosphate kinase / D-beta-D-heptose 1-phosphate adenosyltransferase [EC:2.7.1.167 2.7.7.70]	119.7	1.8e-34	TRUE			FALSE	TRUE	FALSE	TRUE	TRUE	Ga0485173_0006316	TRUE	TRUE	2172	1818					FALSE	FALSE	FALSE	TRUE	TRUE	TRUE	TRUE	FALSE	FALSE	TRUE	2	TRUE	FALSE	FALSE	FALSE	FALSE	FALSE	TRUE
Ga0485173_0006316_7	Viromes	freshwater_Ga0485173_contigs	Aquatic	VIBRANT	Pfam	PF01467	Cytidylyltransferase-like	50.4	2.5e-13	TRUE	0.453615	medium	FALSE	FALSE	FALSE	FALSE	TRUE	Ga0485173_0006316	TRUE	TRUE	2172	1818					FALSE	FALSE	FALSE	TRUE	TRUE	TRUE	TRUE	FALSE	FALSE	TRUE	2	TRUE	FALSE	FALSE	FALSE	FALSE	FALSE	TRUE
Ga0485173_0006342_9	Viromes	freshwater_Ga0485173_contigs	Aquatic	CheckAMG	KEGG	K07336	K07336; PKHD-type hydroxylase [EC:1.14.11.-]	115.68	5.25441e-32	TRUE	0.62574	high						Ga0485173_0006342	TRUE	FALSE	738	2256					FALSE	TRUE	TRUE	TRUE	TRUE	TRUE	TRUE	FALSE	FALSE	FALSE	2	TRUE	FALSE	FALSE	FALSE	FALSE	FALSE	TRUE
Ga0485173_0006342_9	Viromes	freshwater_Ga0485173_contigs	Aquatic	CheckAMG	Pfam	PF13640	2OG-Fe(II) oxygenase superfamily	64.5306	2.57572e-16	TRUE								Ga0485173_0006342	TRUE	FALSE	738	2256					FALSE	TRUE	TRUE	TRUE	TRUE	TRUE	TRUE	FALSE	FALSE	FALSE	2	TRUE	FALSE	FALSE	FALSE	FALSE	FALSE	TRUE
Ga0485173_0006342_9	Viromes	freshwater_Ga0485173_contigs	Aquatic	DRAM-V	Pfam	PF13640	2OG-Fe(II) oxygenase superfamily	73	4.261e-15	TRUE								Ga0485173_0006342	TRUE	FALSE	738	2256					FALSE	TRUE	TRUE	TRUE	TRUE	TRUE	TRUE	FALSE	FALSE	FALSE	2	TRUE	FALSE	FALSE	FALSE	FALSE	FALSE	TRUE
Ga0485173_0006355_22	Viromes	freshwater_Ga0485173_contigs	Aquatic	CheckAMG	FOAM	HMMsoil76676	galE, GALE; UDP-glucose 4-epimerase [EC:5.1.3.2]	108.299	6.76198e-30	TRUE	0.572925	medium	FALSE	TRUE	FALSE	FALSE	TRUE	Ga0485173_0006355	TRUE	TRUE		1815					FALSE	FALSE	FALSE	TRUE	TRUE	TRUE	TRUE	FALSE	FALSE	TRUE	3	TRUE	FALSE	FALSE	FALSE	FALSE	FALSE	TRUE
Ga0485173_0006355_22	Viromes	freshwater_Ga0485173_contigs	Aquatic	CheckAMG	KEGG	K01710	rfbB, rmlB, rffG; dTDP-glucose 4,6-dehydratase [EC:4.2.1.46]	331.967	1.30868e-97	TRUE	0.51439	medium	FALSE	TRUE	FALSE	FALSE	TRUE	Ga0485173_0006355	TRUE	TRUE		1815					FALSE	FALSE	FALSE	TRUE	TRUE	TRUE	TRUE	FALSE	FALSE	TRUE	3	TRUE	FALSE	FALSE	FALSE	FALSE	FALSE	TRUE
Ga0485173_0006355_22	Viromes	freshwater_Ga0485173_contigs	Aquatic	CheckAMG	PHROG	phrog_540	nucleotide-sugar epimerase	366.683	4.5307e-108	TRUE			FALSE	FALSE	FALSE	FALSE	TRUE	Ga0485173_0006355	TRUE	TRUE		1815					FALSE	FALSE	FALSE	TRUE	TRUE	TRUE	TRUE	FALSE	FALSE	TRUE	3	TRUE	FALSE	FALSE	FALSE	FALSE	FALSE	TRUE
Ga0485173_0006355_22	Viromes	freshwater_Ga0485173_contigs	Aquatic	CheckAMG	Pfam	PF16363	GDP-mannose 4,6 dehydratase	169.684	2.20817e-48	TRUE			FALSE	FALSE	FALSE	FALSE	TRUE	Ga0485173_0006355	TRUE	TRUE		1815					FALSE	FALSE	FALSE	TRUE	TRUE	TRUE	TRUE	FALSE	FALSE	TRUE	3	TRUE	FALSE	FALSE	FALSE	FALSE	FALSE	TRUE
Ga0485173_0006355_22	Viromes	freshwater_Ga0485173_contigs	Aquatic	DRAM-V	Pfam	PF01073	3-beta hydroxysteroid dehydrogenase/isomerase family	68	1.993e-12	TRUE	0.626029	high						Ga0485173_0006355	TRUE	TRUE		1815					FALSE	FALSE	FALSE	TRUE	TRUE	TRUE	TRUE	FALSE	FALSE	TRUE	3	TRUE	FALSE	FALSE	FALSE	FALSE	FALSE	TRUE
Ga0485173_0006355_22	Viromes	freshwater_Ga0485173_contigs	Aquatic	DRAM-V	Pfam	PF01370	NAD dependent epimerase/dehydratase family	122	5.136e-30	TRUE								Ga0485173_0006355	TRUE	TRUE		1815					FALSE	FALSE	FALSE	TRUE	TRUE	TRUE	TRUE	FALSE	FALSE	TRUE	3	TRUE	FALSE	FALSE	FALSE	FALSE	FALSE	TRUE
Ga0485173_0006355_22	Viromes	freshwater_Ga0485173_contigs	Aquatic	DRAM-V	Pfam	PF04321	RmlD substrate binding domain	93	1.887e-20	TRUE								Ga0485173_0006355	TRUE	TRUE		1815					FALSE	FALSE	FALSE	TRUE	TRUE	TRUE	TRUE	FALSE	FALSE	TRUE	3	TRUE	FALSE	FALSE	FALSE	FALSE	FALSE	TRUE
Ga0485173_0006355_22	Viromes	freshwater_Ga0485173_contigs	Aquatic	VIBRANT	KEGG	K01710	E4.2.1.46, rfbB, rffG; dTDP-glucose 4,6-dehydratase [EC:4.2.1.46]	320.9	2.2e-95	TRUE	0.51439	medium	FALSE	TRUE	FALSE	FALSE	TRUE	Ga0485173_0006355	TRUE	TRUE		1815					FALSE	FALSE	FALSE	TRUE	TRUE	TRUE	TRUE	FALSE	FALSE	TRUE	3	TRUE	FALSE	FALSE	FALSE	FALSE	FALSE	TRUE
Ga0485173_0006355_22	Viromes	freshwater_Ga0485173_contigs	Aquatic	VIBRANT	Pfam	PF16363	GDP-mannose 4,6 dehydratase	177.6	3.8e-52	TRUE			FALSE	FALSE	FALSE	FALSE	TRUE	Ga0485173_0006355	TRUE	TRUE		1815					FALSE	FALSE	FALSE	TRUE	TRUE	TRUE	TRUE	FALSE	FALSE	TRUE	3	TRUE	FALSE	FALSE	FALSE	FALSE	FALSE	TRUE
Ga0485173_0006355_27	Viromes	freshwater_Ga0485173_contigs	Aquatic	CheckAMG	KEGG	K09882	cobS; cobaltochelatase CobS [EC:6.6.1.2]	198.238	4.46886e-57	TRUE	0.620083	high						Ga0485173_0006355	TRUE	TRUE	1815						FALSE	TRUE	TRUE	TRUE	TRUE	TRUE	TRUE	FALSE	FALSE	TRUE	3	TRUE	FALSE	FALSE	FALSE	FALSE	FALSE	TRUE
Ga0485173_0006355_27	Viromes	freshwater_Ga0485173_contigs	Aquatic	CheckAMG	PHROG	phrog_249	porphyrin biosynthesis	443.203	1.73818e-131	TRUE								Ga0485173_0006355	TRUE	TRUE	1815						FALSE	TRUE	TRUE	TRUE	TRUE	TRUE	TRUE	FALSE	FALSE	TRUE	3	TRUE	FALSE	FALSE	FALSE	FALSE	FALSE	TRUE
Ga0485173_0006355_27	Viromes	freshwater_Ga0485173_contigs	Aquatic	DRAM-V	KEGG	K09882	cobS; cobaltochelatase CobS [EC:6.6.1.2]	196.6	1.5e-56	TRUE	0.620083	high						Ga0485173_0006355	TRUE	TRUE	1815						FALSE	TRUE	TRUE	TRUE	TRUE	TRUE	TRUE	FALSE	FALSE	TRUE	3	TRUE	FALSE	FALSE	FALSE	FALSE	FALSE	TRUE
Ga0485173_0006355_27	Viromes	freshwater_Ga0485173_contigs	Aquatic	VIBRANT	KEGG	K09882	cobS; cobaltochelatase CobS [EC:6.6.1.2]	211.8	2.6e-62	TRUE	0.620083	high						Ga0485173_0006355	TRUE	TRUE	1815						FALSE	TRUE	TRUE	TRUE	TRUE	TRUE	TRUE	FALSE	FALSE	TRUE	3	TRUE	FALSE	FALSE	FALSE	FALSE	FALSE	TRUE
Ga0485173_0006355_27	Viromes	freshwater_Ga0485173_contigs	Aquatic	VIBRANT	Pfam	PF07728	AAA domain (dynein-related subfamily)	69.3	3e-19	TRUE			FALSE	FALSE	FALSE	FALSE	TRUE	Ga0485173_0006355	TRUE	TRUE	1815						FALSE	TRUE	TRUE	TRUE	TRUE	TRUE	TRUE	FALSE	FALSE	TRUE	3	TRUE	FALSE	FALSE	FALSE	FALSE	FALSE	TRUE
Ga0485173_0006364_7	Viromes	freshwater_Ga0485173_contigs	Aquatic	CheckAMG	FOAM	HMMsoil46310	G6PD, zwf; glucose-6-phosphate 1-dehydrogenase [EC:1.1.1.49] [EC:1.1.1.363]	274.595	2.85009e-80	TRUE								Ga0485173_0006364	FALSE	FALSE	1383		6345		0.24		FALSE	FALSE	TRUE	TRUE	TRUE	TRUE	TRUE	FALSE	FALSE	FALSE	3	TRUE	FALSE	FALSE	FALSE	FALSE	FALSE	TRUE
Ga0485173_0006364_7	Viromes	freshwater_Ga0485173_contigs	Aquatic	CheckAMG	PHROG	phrog_4941	dehydrogenase	205.589	2.4358e-59	TRUE								Ga0485173_0006364	FALSE	FALSE	1383		6345		0.24		FALSE	FALSE	TRUE	TRUE	TRUE	TRUE	TRUE	FALSE	FALSE	FALSE	3	TRUE	FALSE	FALSE	FALSE	FALSE	FALSE	TRUE
Ga0485173_0006364_7	Viromes	freshwater_Ga0485173_contigs	Aquatic	CheckAMG	Pfam	PF02781	Glucose-6-phosphate dehydrogenase, C-terminal domain	290.588	2.14695e-85	TRUE	0.666667	high						Ga0485173_0006364	FALSE	FALSE	1383		6345		0.24		FALSE	FALSE	TRUE	TRUE	TRUE	TRUE	TRUE	FALSE	FALSE	FALSE	3	TRUE	FALSE	FALSE	FALSE	FALSE	FALSE	TRUE
Ga0485173_0006364_7	Viromes	freshwater_Ga0485173_contigs	Aquatic	DRAM-V	Pfam	PF02781	Glucose-6-phosphate dehydrogenase, C-terminal domain	294	1.596e-90	TRUE	0.666667	high						Ga0485173_0006364	FALSE	FALSE	1383		6345		0.24		FALSE	FALSE	TRUE	TRUE	TRUE	TRUE	TRUE	FALSE	FALSE	FALSE	3	TRUE	FALSE	FALSE	FALSE	FALSE	FALSE	TRUE
Ga0485173_0006364_8	Viromes	freshwater_Ga0485173_contigs	Aquatic	CheckAMG	FOAM	HMMsoil34302	G6PD, zwf; glucose-6-phosphate 1-dehydrogenase [EC:1.1.1.49] [EC:1.1.1.363]; PGLS, pgl, devB; 6-phosphogluconolactonase [EC:3.1.1.31]	140.217	1.7015e-39	TRUE	0.25	low						Ga0485173_0006364	FALSE	FALSE	2115		7077		0.24		FALSE	FALSE	TRUE	TRUE	TRUE	TRUE	TRUE	FALSE	FALSE	FALSE	3	TRUE	FALSE	FALSE	FALSE	FALSE	FALSE	TRUE
Ga0485173_0006364_8	Viromes	freshwater_Ga0485173_contigs	Aquatic	CheckAMG	Pfam	PF00479	Glucose-6-phosphate dehydrogenase, NAD binding domain	138.655	6.65253e-39	TRUE	0.666667	high						Ga0485173_0006364	FALSE	FALSE	2115		7077		0.24		FALSE	FALSE	TRUE	TRUE	TRUE	TRUE	TRUE	FALSE	FALSE	FALSE	3	TRUE	FALSE	FALSE	FALSE	FALSE	FALSE	TRUE
Ga0485173_0006364_8	Viromes	freshwater_Ga0485173_contigs	Aquatic	DRAM-V	Pfam	PF00479	Glucose-6-phosphate dehydrogenase, NAD binding domain	148	8.533e-41	TRUE	0.666667	high						Ga0485173_0006364	FALSE	FALSE	2115		7077		0.24		FALSE	FALSE	TRUE	TRUE	TRUE	TRUE	TRUE	FALSE	FALSE	FALSE	3	TRUE	FALSE	FALSE	FALSE	FALSE	FALSE	TRUE
Ga0485173_0006372_6	Viromes	freshwater_Ga0485173_contigs	Aquatic	CheckAMG	CAMPER	K02510	4-hydroxy-2-oxoheptanedioate aldolase [EC:4.1.2.52]	307.458	2.84754e-90	TRUE	0.852043	very high						Ga0485173_0006372	FALSE	FALSE	3069	3084					FALSE	FALSE	FALSE	TRUE	TRUE	TRUE	TRUE	FALSE	FALSE	FALSE	3	TRUE	FALSE	FALSE	FALSE	FALSE	FALSE	TRUE
Ga0485173_0006372_6	Viromes	freshwater_Ga0485173_contigs	Aquatic	CheckAMG	CAMPER	K02510	hpaI, hpcH; 4-hydroxy-2-oxoheptanedioate aldolase [EC:4.1.2.52]	307.458	2.84754e-90	TRUE	0.852043	very high						Ga0485173_0006372	FALSE	FALSE	3069	3084					FALSE	FALSE	FALSE	TRUE	TRUE	TRUE	TRUE	FALSE	FALSE	FALSE	3	TRUE	FALSE	FALSE	FALSE	FALSE	FALSE	TRUE
Ga0485173_0006372_6	Viromes	freshwater_Ga0485173_contigs	Aquatic	CheckAMG	FOAM	HMMsoil33032	hpaI, hpcH; 4-hydroxy-2-oxoheptanedioate aldolase [EC:4.1.2.52]	238.845	9.17695e-70	TRUE	0.852043	very high						Ga0485173_0006372	FALSE	FALSE	3069	3084					FALSE	FALSE	FALSE	TRUE	TRUE	TRUE	TRUE	FALSE	FALSE	FALSE	3	TRUE	FALSE	FALSE	FALSE	FALSE	FALSE	TRUE
Ga0485173_0006372_6	Viromes	freshwater_Ga0485173_contigs	Aquatic	CheckAMG	KEGG	K02510	4-hydroxy-2-oxoheptanedioate aldolase [EC:4.1.2.52]	315.783	1.07471e-92	TRUE	0.852043	very high						Ga0485173_0006372	FALSE	FALSE	3069	3084					FALSE	FALSE	FALSE	TRUE	TRUE	TRUE	TRUE	FALSE	FALSE	FALSE	3	TRUE	FALSE	FALSE	FALSE	FALSE	FALSE	TRUE
Ga0485173_0006372_6	Viromes	freshwater_Ga0485173_contigs	Aquatic	CheckAMG	KEGG	K02510	hpaI, hpcH; 4-hydroxy-2-oxoheptanedioate aldolase [EC:4.1.2.52]	315.783	1.07471e-92	TRUE	0.852043	very high						Ga0485173_0006372	FALSE	FALSE	3069	3084					FALSE	FALSE	FALSE	TRUE	TRUE	TRUE	TRUE	FALSE	FALSE	FALSE	3	TRUE	FALSE	FALSE	FALSE	FALSE	FALSE	TRUE
Ga0485173_0006372_6	Viromes	freshwater_Ga0485173_contigs	Aquatic	CheckAMG	Pfam	PF03328	HpcH/HpaI aldolase/citrate lyase	105.039	6.44684e-29	TRUE								Ga0485173_0006372	FALSE	FALSE	3069	3084					FALSE	FALSE	FALSE	TRUE	TRUE	TRUE	TRUE	FALSE	FALSE	FALSE	3	TRUE	FALSE	FALSE	FALSE	FALSE	FALSE	TRUE
Ga0485173_0006372_6	Viromes	freshwater_Ga0485173_contigs	Aquatic	DRAM-V	Pfam	PF03328	HpcH/HpaI aldolase/citrate lyase family	144	2.042e-38	TRUE								Ga0485173_0006372	FALSE	FALSE	3069	3084					FALSE	FALSE	FALSE	TRUE	TRUE	TRUE	TRUE	FALSE	FALSE	FALSE	3	TRUE	FALSE	FALSE	FALSE	FALSE	FALSE	TRUE
Ga0485173_0006372_9	Viromes	freshwater_Ga0485173_contigs	Aquatic	CheckAMG	FOAM	HMMsoil101991	actIII, oxyJ, snoaD, aknA; ketoreductase [EC:1.1.1.-]	65.0339	1.3715e-16	TRUE	0.706597	high						Ga0485173_0006372	FALSE	FALSE	6153	1494					FALSE	FALSE	TRUE	TRUE	TRUE	TRUE	TRUE	FALSE	FALSE	FALSE	3	TRUE	FALSE	FALSE	FALSE	FALSE	FALSE	TRUE
Ga0485173_0006372_9	Viromes	freshwater_Ga0485173_contigs	Aquatic	CheckAMG	KEGG	K16216	yueD; benzil reductase ((S)-benzoin forming) [EC:1.1.1.320]	268.369	2.02198e-78	TRUE	0.703402	high						Ga0485173_0006372	FALSE	FALSE	6153	1494					FALSE	FALSE	TRUE	TRUE	TRUE	TRUE	TRUE	FALSE	FALSE	FALSE	3	TRUE	FALSE	FALSE	FALSE	FALSE	FALSE	TRUE
Ga0485173_0006372_9	Viromes	freshwater_Ga0485173_contigs	Aquatic	CheckAMG	Pfam	PF00106	short chain dehydrogenase	106.149	2.96151e-29	TRUE								Ga0485173_0006372	FALSE	FALSE	6153	1494					FALSE	FALSE	TRUE	TRUE	TRUE	TRUE	TRUE	FALSE	FALSE	FALSE	3	TRUE	FALSE	FALSE	FALSE	FALSE	FALSE	TRUE
Ga0485173_0006372_9	Viromes	freshwater_Ga0485173_contigs	Aquatic	DRAM-V	Pfam	PF00106	short chain dehydrogenase	92	6.173e-21	TRUE								Ga0485173_0006372	FALSE	FALSE	6153	1494					FALSE	FALSE	TRUE	TRUE	TRUE	TRUE	TRUE	FALSE	FALSE	FALSE	3	TRUE	FALSE	FALSE	FALSE	FALSE	FALSE	TRUE
Ga0485173_0006372_9	Viromes	freshwater_Ga0485173_contigs	Aquatic	DRAM-V	Pfam	PF13561	Enoyl-(Acyl carrier protein) reductase	70	1.331e-13	TRUE			FALSE	FALSE	TRUE	FALSE	FALSE	Ga0485173_0006372	FALSE	FALSE	6153	1494					FALSE	FALSE	TRUE	TRUE	TRUE	TRUE	TRUE	FALSE	FALSE	FALSE	3	TRUE	FALSE	FALSE	FALSE	FALSE	FALSE	TRUE
Ga0485173_0006389_24	Viromes	freshwater_Ga0485173_contigs	Aquatic	CheckAMG	KEGG	K04748	norQ; nitric oxide reductase NorQ protein	103.453	3.29671e-28	TRUE	0.611324	high						Ga0485173_0006389	TRUE	TRUE	2805						TRUE	TRUE	TRUE	FALSE	FALSE	FALSE	FALSE	FALSE	FALSE	FALSE		FALSE	FALSE	FALSE	FALSE	FALSE	FALSE	FALSE
Ga0485173_0006389_24	Viromes	freshwater_Ga0485173_contigs	Aquatic	CheckAMG	Pfam	PF07728	AAA domain (dynein-related subfamily)	73.621	2.96464e-19	TRUE			FALSE	FALSE	FALSE	FALSE	TRUE	Ga0485173_0006389	TRUE	TRUE	2805						TRUE	TRUE	TRUE	FALSE	FALSE	FALSE	FALSE	FALSE	FALSE	FALSE		FALSE	FALSE	FALSE	FALSE	FALSE	FALSE	FALSE
Ga0485173_0006395_7	Viromes	freshwater_Ga0485173_contigs	Aquatic	CheckAMG	FOAM	HMMsoil130803	speD, AMD1; S-adenosylmethionine decarboxylase [EC:4.1.1.50]	81.1806	1.20856e-21	TRUE	0.771049	high	FALSE	FALSE	FALSE	TRUE	TRUE	Ga0485173_0006395	TRUE	TRUE	273	354		5859			TRUE	TRUE	TRUE	TRUE	TRUE	TRUE	TRUE	FALSE	FALSE	FALSE	2	TRUE	FALSE	FALSE	FALSE	FALSE	FALSE	TRUE
Ga0485173_0006395_7	Viromes	freshwater_Ga0485173_contigs	Aquatic	CheckAMG	PHROG	phrog_3125	S-adenosylmethionine decarboxylase	83.2335	3.04122e-22	TRUE			FALSE	FALSE	FALSE	TRUE	TRUE	Ga0485173_0006395	TRUE	TRUE	273	354		5859			TRUE	TRUE	TRUE	TRUE	TRUE	TRUE	TRUE	FALSE	FALSE	FALSE	2	TRUE	FALSE	FALSE	FALSE	FALSE	FALSE	TRUE
Ga0485173_0006395_7	Viromes	freshwater_Ga0485173_contigs	Aquatic	CheckAMG	Pfam	PF02675	S-adenosylmethionine decarboxylase	77.43	1.82759e-20	TRUE	0.687798	high	FALSE	FALSE	FALSE	TRUE	TRUE	Ga0485173_0006395	TRUE	TRUE	273	354		5859			TRUE	TRUE	TRUE	TRUE	TRUE	TRUE	TRUE	FALSE	FALSE	FALSE	2	TRUE	FALSE	FALSE	FALSE	FALSE	FALSE	TRUE
Ga0485173_0006395_7	Viromes	freshwater_Ga0485173_contigs	Aquatic	DRAM-V	Pfam	PF02675	speD; S-adenosylmethionine decarboxylase	74	1.385e-16	TRUE	0.687798	high	FALSE	FALSE	FALSE	TRUE	TRUE	Ga0485173_0006395	TRUE	TRUE	273	354		5859			TRUE	TRUE	TRUE	TRUE	TRUE	TRUE	TRUE	FALSE	FALSE	FALSE	2	TRUE	FALSE	FALSE	FALSE	FALSE	FALSE	TRUE
Ga0485173_0006395_8	Viromes	freshwater_Ga0485173_contigs	Aquatic	CheckAMG	KEGG	K00980	tagD; glycerol-3-phosphate cytidylyltransferase [EC:2.7.7.39]	125.784	2.80137e-35	TRUE			FALSE	FALSE	TRUE	FALSE	TRUE	Ga0485173_0006395	TRUE	TRUE	354	2262		5505			FALSE	FALSE	FALSE	TRUE	TRUE	TRUE	TRUE	FALSE	FALSE	FALSE	2	TRUE	FALSE	FALSE	FALSE	FALSE	FALSE	TRUE
Ga0485173_0006395_8	Viromes	freshwater_Ga0485173_contigs	Aquatic	CheckAMG	PHROG	phrog_7878	bifunctional heptose 7-phosphate kinase/heptose 1-phosphate adenyltransferase	103.12	2.10639e-28	TRUE								Ga0485173_0006395	TRUE	TRUE	354	2262		5505			FALSE	FALSE	FALSE	TRUE	TRUE	TRUE	TRUE	FALSE	FALSE	FALSE	2	TRUE	FALSE	FALSE	FALSE	FALSE	FALSE	TRUE
Ga0485173_0006395_8	Viromes	freshwater_Ga0485173_contigs	Aquatic	DRAM-V	Pfam	PF01467	Cytidylyltransferase	57	1.999e-10	TRUE	0.453615	medium	FALSE	FALSE	FALSE	FALSE	TRUE	Ga0485173_0006395	TRUE	TRUE	354	2262		5505			FALSE	FALSE	FALSE	TRUE	TRUE	TRUE	TRUE	FALSE	FALSE	FALSE	2	TRUE	FALSE	FALSE	FALSE	FALSE	FALSE	TRUE
Ga0485173_0006419_12	Viromes	freshwater_Ga0485173_contigs	Aquatic	CheckAMG	FOAM	HMMsoil25226	galE, GALE; UDP-glucose 4-epimerase [EC:5.1.3.2]	240.385	4.4853e-70	TRUE	0.572925	medium	FALSE	TRUE	FALSE	FALSE	TRUE	Ga0485173_0006419	TRUE	TRUE	3204	933					FALSE	FALSE	FALSE	TRUE	TRUE	TRUE	TRUE	FALSE	FALSE	TRUE	3	TRUE	FALSE	FALSE	FALSE	FALSE	FALSE	TRUE
Ga0485173_0006419_12	Viromes	freshwater_Ga0485173_contigs	Aquatic	CheckAMG	KEGG	K02473	wbpP; UDP-N-acetylglucosamine/UDP-N-acetyl-alpha-D-glucosaminouronate 4-epimerase [EC:5.1.3.7 5.1.3.45]	261.991	1.43273e-76	TRUE			FALSE	TRUE	FALSE	FALSE	TRUE	Ga0485173_0006419	TRUE	TRUE	3204	933					FALSE	FALSE	FALSE	TRUE	TRUE	TRUE	TRUE	FALSE	FALSE	TRUE	3	TRUE	FALSE	FALSE	FALSE	FALSE	FALSE	TRUE
Ga0485173_0006419_12	Viromes	freshwater_Ga0485173_contigs	Aquatic	CheckAMG	PHROG	phrog_540	nucleotide-sugar epimerase	310.031	6.22175e-91	TRUE			FALSE	FALSE	FALSE	FALSE	TRUE	Ga0485173_0006419	TRUE	TRUE	3204	933					FALSE	FALSE	FALSE	TRUE	TRUE	TRUE	TRUE	FALSE	FALSE	TRUE	3	TRUE	FALSE	FALSE	FALSE	FALSE	FALSE	TRUE
Ga0485173_0006419_12	Viromes	freshwater_Ga0485173_contigs	Aquatic	CheckAMG	Pfam	PF16363	GDP-mannose 4,6 dehydratase	194.497	6.24203e-56	TRUE			FALSE	FALSE	FALSE	FALSE	TRUE	Ga0485173_0006419	TRUE	TRUE	3204	933					FALSE	FALSE	FALSE	TRUE	TRUE	TRUE	TRUE	FALSE	FALSE	TRUE	3	TRUE	FALSE	FALSE	FALSE	FALSE	FALSE	TRUE
Ga0485173_0006419_12	Viromes	freshwater_Ga0485173_contigs	Aquatic	DRAM-V	Pfam	PF00106	short chain dehydrogenase	46	1.265e-05	TRUE								Ga0485173_0006419	TRUE	TRUE	3204	933					FALSE	FALSE	FALSE	TRUE	TRUE	TRUE	TRUE	FALSE	FALSE	TRUE	3	TRUE	FALSE	FALSE	FALSE	FALSE	FALSE	TRUE
Ga0485173_0006419_12	Viromes	freshwater_Ga0485173_contigs	Aquatic	DRAM-V	Pfam	PF01073	3-beta hydroxysteroid dehydrogenase/isomerase family	116	2.473e-28	TRUE	0.626029	high						Ga0485173_0006419	TRUE	TRUE	3204	933					FALSE	FALSE	FALSE	TRUE	TRUE	TRUE	TRUE	FALSE	FALSE	TRUE	3	TRUE	FALSE	FALSE	FALSE	FALSE	FALSE	TRUE
Ga0485173_0006419_12	Viromes	freshwater_Ga0485173_contigs	Aquatic	DRAM-V	Pfam	PF01370	NAD dependent epimerase/dehydratase family	160	3.189e-43	TRUE								Ga0485173_0006419	TRUE	TRUE	3204	933					FALSE	FALSE	FALSE	TRUE	TRUE	TRUE	TRUE	FALSE	FALSE	TRUE	3	TRUE	FALSE	FALSE	FALSE	FALSE	FALSE	TRUE
Ga0485173_0006419_12	Viromes	freshwater_Ga0485173_contigs	Aquatic	DRAM-V	Pfam	PF04321	RmlD substrate binding domain	87	1.026e-18	TRUE								Ga0485173_0006419	TRUE	TRUE	3204	933					FALSE	FALSE	FALSE	TRUE	TRUE	TRUE	TRUE	FALSE	FALSE	TRUE	3	TRUE	FALSE	FALSE	FALSE	FALSE	FALSE	TRUE
Ga0485173_0006419_12	Viromes	freshwater_Ga0485173_contigs	Aquatic	VIBRANT	KEGG	K01784	galE, GALE; UDP-glucose 4-epimerase [EC:5.1.3.2]	245.5	2.1e-72	TRUE	0.405119	medium	FALSE	TRUE	FALSE	FALSE	TRUE	Ga0485173_0006419	TRUE	TRUE	3204	933					FALSE	FALSE	FALSE	TRUE	TRUE	TRUE	TRUE	FALSE	FALSE	TRUE	3	TRUE	FALSE	FALSE	FALSE	FALSE	FALSE	TRUE
Ga0485173_0006419_12	Viromes	freshwater_Ga0485173_contigs	Aquatic	VIBRANT	Pfam	PF16363	GDP-mannose 4,6 dehydratase	195.7	1.2e-57	TRUE			FALSE	FALSE	FALSE	FALSE	TRUE	Ga0485173_0006419	TRUE	TRUE	3204	933					FALSE	FALSE	FALSE	TRUE	TRUE	TRUE	TRUE	FALSE	FALSE	TRUE	3	TRUE	FALSE	FALSE	FALSE	FALSE	FALSE	TRUE
Ga0485173_0006419_3	Viromes	freshwater_Ga0485173_contigs	Aquatic	CheckAMG	Pfam	PF03016	Exostosin GT47 domain	74.4516	1.79304e-19	TRUE								Ga0485173_0006419	TRUE	FALSE		3912					FALSE	FALSE	FALSE	TRUE	TRUE	TRUE	TRUE	FALSE	FALSE	FALSE	3	TRUE	FALSE	FALSE	FALSE	FALSE	FALSE	TRUE
Ga0485173_0006419_3	Viromes	freshwater_Ga0485173_contigs	Aquatic	DRAM-V	Pfam	PF03016	Exostosin family	97	2.791e-22	TRUE								Ga0485173_0006419	TRUE	FALSE		3912					FALSE	FALSE	FALSE	TRUE	TRUE	TRUE	TRUE	FALSE	FALSE	FALSE	3	TRUE	FALSE	FALSE	FALSE	FALSE	FALSE	TRUE
Ga0485173_0006432_10	Viromes	freshwater_Ga0485173_contigs	Aquatic	DRAM-V	Pfam	PF13640	2OG-Fe(II) oxygenase superfamily	58	6.128e-10	TRUE								Ga0485173_0006432	TRUE	TRUE	762	636					FALSE	FALSE	FALSE	TRUE	TRUE	TRUE	TRUE	FALSE	FALSE	FALSE	3	TRUE	FALSE	FALSE	FALSE	FALSE	FALSE	TRUE
Ga0485173_0006432_12	Viromes	freshwater_Ga0485173_contigs	Aquatic	CheckAMG	FOAM	HMMsoil16663	dut, DUT; dUTP pyrophosphatase [EC:3.6.1.23]	153.93	3.19617e-44	TRUE			FALSE	FALSE	FALSE	FALSE	TRUE	Ga0485173_0006432	TRUE	TRUE	1413	450					FALSE	FALSE	FALSE	TRUE	TRUE	TRUE	TRUE	FALSE	FALSE	FALSE	3	TRUE	FALSE	FALSE	FALSE	FALSE	FALSE	TRUE
Ga0485173_0006432_12	Viromes	freshwater_Ga0485173_contigs	Aquatic	CheckAMG	KEGG	K01520	dut, DUT; dUTP diphosphatase [EC:3.6.1.23]	169.132	2.88054e-48	TRUE			TRUE	FALSE	FALSE	FALSE	TRUE	Ga0485173_0006432	TRUE	TRUE	1413	450					FALSE	FALSE	FALSE	TRUE	TRUE	TRUE	TRUE	FALSE	FALSE	FALSE	3	TRUE	FALSE	FALSE	FALSE	FALSE	FALSE	TRUE
Ga0485173_0006432_12	Viromes	freshwater_Ga0485173_contigs	Aquatic	CheckAMG	Pfam	PF00692	dUTPase	112.41	2.34924e-31	TRUE			FALSE	FALSE	FALSE	FALSE	TRUE	Ga0485173_0006432	TRUE	TRUE	1413	450					FALSE	FALSE	FALSE	TRUE	TRUE	TRUE	TRUE	FALSE	FALSE	FALSE	3	TRUE	FALSE	FALSE	FALSE	FALSE	FALSE	TRUE
Ga0485173_0006432_12	Viromes	freshwater_Ga0485173_contigs	Aquatic	DRAM-V	KEGG	K01520	dUTP pyrophosphatase [EC:3.6.1.23] [RN:R02100]	169.5	2.3e-48	TRUE			TRUE	FALSE	FALSE	FALSE	TRUE	Ga0485173_0006432	TRUE	TRUE	1413	450					FALSE	FALSE	FALSE	TRUE	TRUE	TRUE	TRUE	FALSE	FALSE	FALSE	3	TRUE	FALSE	FALSE	FALSE	FALSE	FALSE	TRUE
Ga0485173_0006432_4	Viromes	freshwater_Ga0485173_contigs	Aquatic	CheckAMG	PHROG	phrog_2297	DNA endonuclease	71.3557	1.96032e-18	TRUE			TRUE	FALSE	FALSE	FALSE	TRUE	Ga0485173_0006432	TRUE	TRUE	909	933					FALSE	FALSE	FALSE	TRUE	TRUE	TRUE	TRUE	FALSE	FALSE	FALSE	3	TRUE	FALSE	FALSE	FALSE	FALSE	FALSE	TRUE
Ga0485173_0006432_4	Viromes	freshwater_Ga0485173_contigs	Aquatic	DRAM-V	Pfam	PF13640	2OG-Fe(II) oxygenase superfamily	61	4.434e-11	TRUE								Ga0485173_0006432	TRUE	TRUE	909	933					FALSE	FALSE	FALSE	TRUE	TRUE	TRUE	TRUE	FALSE	FALSE	FALSE	3	TRUE	FALSE	FALSE	FALSE	FALSE	FALSE	TRUE
Ga0485173_0006441_7	Viromes	freshwater_Ga0485173_contigs	Aquatic	CheckAMG	Pfam	PF13640	2OG-Fe(II) oxygenase superfamily	64.9355	1.92592e-16	TRUE								Ga0485173_0006441	TRUE	TRUE	1899	3333		714			FALSE	FALSE	FALSE	TRUE	TRUE	TRUE	TRUE	FALSE	FALSE	FALSE	2	TRUE	FALSE	FALSE	FALSE	FALSE	FALSE	TRUE
Ga0485173_0006441_7	Viromes	freshwater_Ga0485173_contigs	Aquatic	DRAM-V	Pfam	PF13640	2OG-Fe(II) oxygenase superfamily	67	1.061e-12	TRUE								Ga0485173_0006441	TRUE	TRUE	1899	3333		714			FALSE	FALSE	FALSE	TRUE	TRUE	TRUE	TRUE	FALSE	FALSE	FALSE	2	TRUE	FALSE	FALSE	FALSE	FALSE	FALSE	TRUE
Ga0485173_0006441_7	Viromes	freshwater_Ga0485173_contigs	Aquatic	DRAM-V	Pfam	PF13661	2OG-Fe(II) oxygenase superfamily	55	8.97e-09	TRUE								Ga0485173_0006441	TRUE	TRUE	1899	3333		714			FALSE	FALSE	FALSE	TRUE	TRUE	TRUE	TRUE	FALSE	FALSE	FALSE	2	TRUE	FALSE	FALSE	FALSE	FALSE	FALSE	TRUE
Ga0485173_0006442_3	Viromes	freshwater_Ga0485173_contigs	Aquatic	CheckAMG	KEGG	K00613	GATM; glycine amidinotransferase [EC:2.1.4.1]	226.379	1.07172e-65	TRUE	0.76471	high						Ga0485173_0006442	TRUE	FALSE		912					TRUE	TRUE	TRUE	FALSE	FALSE	FALSE	FALSE	FALSE	FALSE	TRUE		FALSE	FALSE	FALSE	FALSE	FALSE	FALSE	FALSE
Ga0485173_0006442_3	Viromes	freshwater_Ga0485173_contigs	Aquatic	CheckAMG	PHROG	phrog_25854		108.361	8.61228e-30	TRUE								Ga0485173_0006442	TRUE	FALSE		912					TRUE	TRUE	TRUE	FALSE	FALSE	FALSE	FALSE	FALSE	FALSE	TRUE		FALSE	FALSE	FALSE	FALSE	FALSE	FALSE	FALSE
Ga0485173_0006442_3	Viromes	freshwater_Ga0485173_contigs	Aquatic	VIBRANT	KEGG	K00613	GATM; glycine amidinotransferase [EC:2.1.4.1]	237.9	2.6e-70	TRUE	0.76471	high						Ga0485173_0006442	TRUE	FALSE		912					TRUE	TRUE	TRUE	FALSE	FALSE	FALSE	FALSE	FALSE	FALSE	TRUE		FALSE	FALSE	FALSE	FALSE	FALSE	FALSE	FALSE
Ga0485173_0006442_6	Viromes	freshwater_Ga0485173_contigs	Aquatic	CheckAMG	FOAM	HMMsoil5144	UGDH, ugd; UDPglucose 6-dehydrogenase [EC:1.1.1.22]	90.0376	2.89665e-24	TRUE	0.678469	high	FALSE	TRUE	FALSE	FALSE	TRUE	Ga0485173_0006442	TRUE	TRUE	1086	4065					FALSE	TRUE	TRUE	TRUE	TRUE	TRUE	TRUE	FALSE	FALSE	TRUE	3	TRUE	FALSE	FALSE	FALSE	FALSE	FALSE	TRUE
Ga0485173_0006442_6	Viromes	freshwater_Ga0485173_contigs	Aquatic	CheckAMG	PHROG	phrog_9148	UDP-glucose dehydrogenase	311.796	1.17702e-91	TRUE			FALSE	FALSE	FALSE	FALSE	TRUE	Ga0485173_0006442	TRUE	TRUE	1086	4065					FALSE	TRUE	TRUE	TRUE	TRUE	TRUE	TRUE	FALSE	FALSE	TRUE	3	TRUE	FALSE	FALSE	FALSE	FALSE	FALSE	TRUE
Ga0485173_0006442_6	Viromes	freshwater_Ga0485173_contigs	Aquatic	CheckAMG	Pfam	PF03721	UDP-glucose/GDP-mannose dehydrogenase family, NAD binding domain	69.351	6.4919e-18	TRUE	0.486143	medium	FALSE	FALSE	FALSE	FALSE	TRUE	Ga0485173_0006442	TRUE	TRUE	1086	4065					FALSE	TRUE	TRUE	TRUE	TRUE	TRUE	TRUE	FALSE	FALSE	TRUE	3	TRUE	FALSE	FALSE	FALSE	FALSE	FALSE	TRUE
Ga0485173_0006442_6	Viromes	freshwater_Ga0485173_contigs	Aquatic	DRAM-V	Pfam	PF00984	UDP-glucose/GDP-mannose dehydrogenase family, central domain	61	4.675e-10	TRUE	0.481205	medium	FALSE	FALSE	FALSE	FALSE	TRUE	Ga0485173_0006442	TRUE	TRUE	1086	4065					FALSE	TRUE	TRUE	TRUE	TRUE	TRUE	TRUE	FALSE	FALSE	TRUE	3	TRUE	FALSE	FALSE	FALSE	FALSE	FALSE	TRUE
Ga0485173_0006442_6	Viromes	freshwater_Ga0485173_contigs	Aquatic	DRAM-V	Pfam	PF03446	NAD binding domain of 6-phosphogluconate dehydrogenase	58	3.969e-09	TRUE								Ga0485173_0006442	TRUE	TRUE	1086	4065					FALSE	TRUE	TRUE	TRUE	TRUE	TRUE	TRUE	FALSE	FALSE	TRUE	3	TRUE	FALSE	FALSE	FALSE	FALSE	FALSE	TRUE
Ga0485173_0006442_6	Viromes	freshwater_Ga0485173_contigs	Aquatic	DRAM-V	Pfam	PF03721	UDP-glucose/GDP-mannose dehydrogenase family, NAD binding domain	93	4.232e-20	TRUE	0.486143	medium	FALSE	FALSE	FALSE	FALSE	TRUE	Ga0485173_0006442	TRUE	TRUE	1086	4065					FALSE	TRUE	TRUE	TRUE	TRUE	TRUE	TRUE	FALSE	FALSE	TRUE	3	TRUE	FALSE	FALSE	FALSE	FALSE	FALSE	TRUE
Ga0485173_0006442_6	Viromes	freshwater_Ga0485173_contigs	Aquatic	VIBRANT	KEGG	K00012	UGDH, ugd; UDPglucose 6-dehydrogenase [EC:1.1.1.22]	165.6	2.2e-48	TRUE	0.47975	medium	FALSE	TRUE	FALSE	FALSE	TRUE	Ga0485173_0006442	TRUE	TRUE	1086	4065					FALSE	TRUE	TRUE	TRUE	TRUE	TRUE	TRUE	FALSE	FALSE	TRUE	3	TRUE	FALSE	FALSE	FALSE	FALSE	FALSE	TRUE
Ga0485173_0006442_6	Viromes	freshwater_Ga0485173_contigs	Aquatic	VIBRANT	Pfam	PF03721	UDP-glucose/GDP-mannose dehydrogenase family, NAD binding domain	64.9	6.3e-18	TRUE	0.486143	medium	FALSE	FALSE	FALSE	FALSE	TRUE	Ga0485173_0006442	TRUE	TRUE	1086	4065					FALSE	TRUE	TRUE	TRUE	TRUE	TRUE	TRUE	FALSE	FALSE	TRUE	3	TRUE	FALSE	FALSE	FALSE	FALSE	FALSE	TRUE
Ga0485173_0006466_3	Viromes	freshwater_Ga0485173_contigs	Aquatic	CheckAMG	KEGG	K00980	tagD; glycerol-3-phosphate cytidylyltransferase [EC:2.7.7.39]	134.857	4.63136e-38	TRUE			FALSE	FALSE	TRUE	FALSE	TRUE	Ga0485173_0006466	TRUE	FALSE	1647	423					FALSE	FALSE	FALSE	TRUE	TRUE	TRUE	TRUE	FALSE	FALSE	FALSE	3	TRUE	FALSE	FALSE	FALSE	FALSE	FALSE	TRUE
Ga0485173_0006466_3	Viromes	freshwater_Ga0485173_contigs	Aquatic	CheckAMG	PHROG	phrog_7878	bifunctional heptose 7-phosphate kinase/heptose 1-phosphate adenyltransferase	116.626	1.40785e-32	TRUE								Ga0485173_0006466	TRUE	FALSE	1647	423					FALSE	FALSE	FALSE	TRUE	TRUE	TRUE	TRUE	FALSE	FALSE	FALSE	3	TRUE	FALSE	FALSE	FALSE	FALSE	FALSE	TRUE
Ga0485173_0006466_3	Viromes	freshwater_Ga0485173_contigs	Aquatic	CheckAMG	Pfam	PF01467	Cytidylyltransferase-like	62.2199	1.08668e-15	TRUE	0.453615	medium	FALSE	FALSE	FALSE	FALSE	TRUE	Ga0485173_0006466	TRUE	FALSE	1647	423					FALSE	FALSE	FALSE	TRUE	TRUE	TRUE	TRUE	FALSE	FALSE	FALSE	3	TRUE	FALSE	FALSE	FALSE	FALSE	FALSE	TRUE
Ga0485173_0006466_3	Viromes	freshwater_Ga0485173_contigs	Aquatic	DRAM-V	Pfam	PF01467	Cytidylyltransferase	74	3.303e-16	TRUE	0.453615	medium	FALSE	FALSE	FALSE	FALSE	TRUE	Ga0485173_0006466	TRUE	FALSE	1647	423					FALSE	FALSE	FALSE	TRUE	TRUE	TRUE	TRUE	FALSE	FALSE	FALSE	3	TRUE	FALSE	FALSE	FALSE	FALSE	FALSE	TRUE
Ga0485173_0006469_8	Viromes	freshwater_Ga0485173_contigs	Aquatic	CheckAMG	FOAM	HMMsoil91613	E1.17.4.1B, nrdB, nrdF; ribonucleoside-diphosphate reductase beta chain [EC:1.17.4.1]; RRM2; ribonucleoside-diphosphate reductase subunit M2 [EC:1.17.4.1]	183.624	7.66769e-53	TRUE			FALSE	FALSE	FALSE	FALSE	TRUE	Ga0485173_0006469	TRUE	TRUE	1377	951	3519				FALSE	FALSE	FALSE	TRUE	TRUE	TRUE	TRUE	FALSE	FALSE	FALSE	3	TRUE	FALSE	FALSE	FALSE	FALSE	FALSE	TRUE
Ga0485173_0006469_8	Viromes	freshwater_Ga0485173_contigs	Aquatic	CheckAMG	KEGG	K00526	E1.17.4.1B, nrdB, nrdF; ribonucleoside-diphosphate reductase beta chain [EC:1.17.4.1]	250.163	7.78047e-73	TRUE			TRUE	FALSE	FALSE	FALSE	TRUE	Ga0485173_0006469	TRUE	TRUE	1377	951	3519				FALSE	FALSE	FALSE	TRUE	TRUE	TRUE	TRUE	FALSE	FALSE	FALSE	3	TRUE	FALSE	FALSE	FALSE	FALSE	FALSE	TRUE
Ga0485173_0006469_8	Viromes	freshwater_Ga0485173_contigs	Aquatic	CheckAMG	PHROG	phrog_86	ribonucleoside diphosphate reductase small subunit	258.59	2.03395e-75	TRUE			FALSE	FALSE	FALSE	FALSE	TRUE	Ga0485173_0006469	TRUE	TRUE	1377	951	3519				FALSE	FALSE	FALSE	TRUE	TRUE	TRUE	TRUE	FALSE	FALSE	FALSE	3	TRUE	FALSE	FALSE	FALSE	FALSE	FALSE	TRUE
Ga0485173_0006469_8	Viromes	freshwater_Ga0485173_contigs	Aquatic	CheckAMG	Pfam	PF00268	Ribonucleotide reductase, small chain	214.717	3.16368e-62	TRUE			FALSE	FALSE	FALSE	FALSE	TRUE	Ga0485173_0006469	TRUE	TRUE	1377	951	3519				FALSE	FALSE	FALSE	TRUE	TRUE	TRUE	TRUE	FALSE	FALSE	FALSE	3	TRUE	FALSE	FALSE	FALSE	FALSE	FALSE	TRUE
Ga0485173_0006469_8	Viromes	freshwater_Ga0485173_contigs	Aquatic	DRAM-V	KEGG	EC:1.17.4.1	nrdA/nrdB; ribonucleotide reductase (RNR)			TRUE								Ga0485173_0006469	TRUE	TRUE	1377	951	3519				FALSE	FALSE	FALSE	TRUE	TRUE	TRUE	TRUE	FALSE	FALSE	FALSE	3	TRUE	FALSE	FALSE	FALSE	FALSE	FALSE	TRUE
Ga0485173_0006469_8	Viromes	freshwater_Ga0485173_contigs	Aquatic	DRAM-V	KEGG	K00526	ribonucleoside-diphosphate reductase [EC:1.17.4.1] [RN:R02024]	254.5	3.9e-74	TRUE			TRUE	FALSE	FALSE	FALSE	TRUE	Ga0485173_0006469	TRUE	TRUE	1377	951	3519				FALSE	FALSE	FALSE	TRUE	TRUE	TRUE	TRUE	FALSE	FALSE	FALSE	3	TRUE	FALSE	FALSE	FALSE	FALSE	FALSE	TRUE
Ga0485173_0006478_7	Viromes	freshwater_Ga0485173_contigs	Aquatic	CheckAMG	KEGG	K09882	cobS; cobaltochelatase CobS [EC:6.6.1.2]	299.587	7.37495e-88	TRUE	0.620083	high						Ga0485173_0006478	TRUE	TRUE	3936	1872		1230			TRUE	TRUE	TRUE	TRUE	TRUE	TRUE	TRUE	FALSE	FALSE	TRUE	3	TRUE	FALSE	FALSE	FALSE	FALSE	FALSE	TRUE
Ga0485173_0006478_7	Viromes	freshwater_Ga0485173_contigs	Aquatic	CheckAMG	PHROG	phrog_249	porphyrin biosynthesis	281.305	2.67693e-82	TRUE								Ga0485173_0006478	TRUE	TRUE	3936	1872		1230			TRUE	TRUE	TRUE	TRUE	TRUE	TRUE	TRUE	FALSE	FALSE	TRUE	3	TRUE	FALSE	FALSE	FALSE	FALSE	FALSE	TRUE
Ga0485173_0006478_7	Viromes	freshwater_Ga0485173_contigs	Aquatic	DRAM-V	KEGG	K09882	cobS; cobaltochelatase CobS [EC:6.6.1.2]	303.1	7.3e-89	TRUE	0.620083	high						Ga0485173_0006478	TRUE	TRUE	3936	1872		1230			TRUE	TRUE	TRUE	TRUE	TRUE	TRUE	TRUE	FALSE	FALSE	TRUE	3	TRUE	FALSE	FALSE	FALSE	FALSE	FALSE	TRUE
Ga0485173_0006478_7	Viromes	freshwater_Ga0485173_contigs	Aquatic	VIBRANT	KEGG	K09882	cobS; cobaltochelatase CobS [EC:6.6.1.2]	303.8	3.2e-90	TRUE	0.620083	high						Ga0485173_0006478	TRUE	TRUE	3936	1872		1230			TRUE	TRUE	TRUE	TRUE	TRUE	TRUE	TRUE	FALSE	FALSE	TRUE	3	TRUE	FALSE	FALSE	FALSE	FALSE	FALSE	TRUE
Ga0485173_0006478_7	Viromes	freshwater_Ga0485173_contigs	Aquatic	VIBRANT	Pfam	PF07728	AAA domain (dynein-related subfamily)	55.9	4.1e-15	TRUE			FALSE	FALSE	FALSE	FALSE	TRUE	Ga0485173_0006478	TRUE	TRUE	3936	1872		1230			TRUE	TRUE	TRUE	TRUE	TRUE	TRUE	TRUE	FALSE	FALSE	TRUE	3	TRUE	FALSE	FALSE	FALSE	FALSE	FALSE	TRUE
Ga0485173_0006480_2	Viromes	freshwater_Ga0485173_contigs	Aquatic	CheckAMG	PHROG	phrog_7162	glycosyltransferase	162.04	3.53518e-46	TRUE			TRUE	TRUE	FALSE	FALSE	FALSE	Ga0485173_0006480	TRUE	FALSE							FALSE	FALSE	FALSE	TRUE	TRUE	TRUE	TRUE	FALSE	FALSE	FALSE	2	TRUE	FALSE	FALSE	FALSE	FALSE	FALSE	TRUE
Ga0485173_0006480_2	Viromes	freshwater_Ga0485173_contigs	Aquatic	DRAM-V	Pfam	PF00534	Glycosyl transferases group 1	55	2.784e-08	TRUE			TRUE	FALSE	FALSE	FALSE	FALSE	Ga0485173_0006480	TRUE	FALSE							FALSE	FALSE	FALSE	TRUE	TRUE	TRUE	TRUE	FALSE	FALSE	FALSE	2	TRUE	FALSE	FALSE	FALSE	FALSE	FALSE	TRUE
Ga0485173_0006491_8	Viromes	freshwater_Ga0485173_contigs	Aquatic	CheckAMG	FOAM	HMMsoil1535	galE, GALE; UDP-glucose 4-epimerase [EC:5.1.3.2]	99.6348	3.85678e-27	TRUE	0.572925	medium	FALSE	TRUE	FALSE	FALSE	TRUE	Ga0485173_0006491	TRUE	TRUE	1260	3699					FALSE	FALSE	FALSE	TRUE	TRUE	TRUE	TRUE	FALSE	FALSE	TRUE	3	TRUE	FALSE	FALSE	FALSE	FALSE	FALSE	TRUE
Ga0485173_0006491_8	Viromes	freshwater_Ga0485173_contigs	Aquatic	CheckAMG	KEGG	K13306	fcd; dTDP-4-dehydro-6-deoxyglucose reductase [EC:1.1.1.266]	60.322	3.34963e-15	TRUE	0.433419	medium	FALSE	TRUE	FALSE	FALSE	TRUE	Ga0485173_0006491	TRUE	TRUE	1260	3699					FALSE	FALSE	FALSE	TRUE	TRUE	TRUE	TRUE	FALSE	FALSE	TRUE	3	TRUE	FALSE	FALSE	FALSE	FALSE	FALSE	TRUE
Ga0485173_0006491_8	Viromes	freshwater_Ga0485173_contigs	Aquatic	CheckAMG	Pfam	PF01370	NAD dependent epimerase/dehydratase family	90.5175	2.08347e-24	TRUE								Ga0485173_0006491	TRUE	TRUE	1260	3699					FALSE	FALSE	FALSE	TRUE	TRUE	TRUE	TRUE	FALSE	FALSE	TRUE	3	TRUE	FALSE	FALSE	FALSE	FALSE	FALSE	TRUE
Ga0485173_0006491_8	Viromes	freshwater_Ga0485173_contigs	Aquatic	DRAM-V	Pfam	PF01370	NAD dependent epimerase/dehydratase family	85	2.615e-18	TRUE								Ga0485173_0006491	TRUE	TRUE	1260	3699					FALSE	FALSE	FALSE	TRUE	TRUE	TRUE	TRUE	FALSE	FALSE	TRUE	3	TRUE	FALSE	FALSE	FALSE	FALSE	FALSE	TRUE
Ga0485173_0006491_8	Viromes	freshwater_Ga0485173_contigs	Aquatic	DRAM-V	Pfam	PF04321	RmlD substrate binding domain	73	2.299e-14	TRUE								Ga0485173_0006491	TRUE	TRUE	1260	3699					FALSE	FALSE	FALSE	TRUE	TRUE	TRUE	TRUE	FALSE	FALSE	TRUE	3	TRUE	FALSE	FALSE	FALSE	FALSE	FALSE	TRUE
Ga0485173_0006491_8	Viromes	freshwater_Ga0485173_contigs	Aquatic	VIBRANT	KEGG	K01784	galE, GALE; UDP-glucose 4-epimerase [EC:5.1.3.2]	113.2	2.9e-32	TRUE	0.405119	medium	FALSE	TRUE	FALSE	FALSE	TRUE	Ga0485173_0006491	TRUE	TRUE	1260	3699					FALSE	FALSE	FALSE	TRUE	TRUE	TRUE	TRUE	FALSE	FALSE	TRUE	3	TRUE	FALSE	FALSE	FALSE	FALSE	FALSE	TRUE
Ga0485173_0006491_8	Viromes	freshwater_Ga0485173_contigs	Aquatic	VIBRANT	Pfam	PF01370	NAD dependent epimerase/dehydratase family	85.9	2.6e-24	TRUE								Ga0485173_0006491	TRUE	TRUE	1260	3699					FALSE	FALSE	FALSE	TRUE	TRUE	TRUE	TRUE	FALSE	FALSE	TRUE	3	TRUE	FALSE	FALSE	FALSE	FALSE	FALSE	TRUE
Ga0485173_0006491_9	Viromes	freshwater_Ga0485173_contigs	Aquatic	DRAM-V	Pfam	PF04488	Glycosyltransferase sugar-binding region containing DXD motif	44	3.032e-05	TRUE			TRUE	FALSE	FALSE	FALSE	FALSE	Ga0485173_0006491	TRUE	TRUE	837	2862					FALSE	FALSE	FALSE	TRUE	TRUE	TRUE	TRUE	FALSE	FALSE	FALSE	3	TRUE	FALSE	FALSE	FALSE	FALSE	FALSE	TRUE
Ga0485173_0006498_6	Viromes	freshwater_Ga0485173_contigs	Aquatic	CheckAMG	FOAM	HMMsoil101991	actIII, oxyJ, snoaD, aknA; ketoreductase [EC:1.1.1.-]	104.783	8.18008e-29	TRUE	0.706597	high						Ga0485173_0006498	FALSE	TRUE	4599	1263					FALSE	FALSE	TRUE	TRUE	TRUE	TRUE	TRUE	FALSE	FALSE	FALSE	3	TRUE	FALSE	FALSE	FALSE	FALSE	FALSE	TRUE
Ga0485173_0006498_6	Viromes	freshwater_Ga0485173_contigs	Aquatic	CheckAMG	KEGG	K14189	dltE; uncharacterized oxidoreductase [EC:1.-.-.-]	130.097	1.96767e-36	TRUE	0.70472	high						Ga0485173_0006498	FALSE	TRUE	4599	1263					FALSE	FALSE	TRUE	TRUE	TRUE	TRUE	TRUE	FALSE	FALSE	FALSE	3	TRUE	FALSE	FALSE	FALSE	FALSE	FALSE	TRUE
Ga0485173_0006498_6	Viromes	freshwater_Ga0485173_contigs	Aquatic	CheckAMG	Pfam	PF00106	short chain dehydrogenase	126.614	1.58338e-35	TRUE								Ga0485173_0006498	FALSE	TRUE	4599	1263					FALSE	FALSE	TRUE	TRUE	TRUE	TRUE	TRUE	FALSE	FALSE	FALSE	3	TRUE	FALSE	FALSE	FALSE	FALSE	FALSE	TRUE
Ga0485173_0006498_6	Viromes	freshwater_Ga0485173_contigs	Aquatic	DRAM-V	Pfam	PF00106	short chain dehydrogenase	130	1.4e-33	TRUE								Ga0485173_0006498	FALSE	TRUE	4599	1263					FALSE	FALSE	TRUE	TRUE	TRUE	TRUE	TRUE	FALSE	FALSE	FALSE	3	TRUE	FALSE	FALSE	FALSE	FALSE	FALSE	TRUE
Ga0485173_0006498_6	Viromes	freshwater_Ga0485173_contigs	Aquatic	DRAM-V	Pfam	PF13561	Enoyl-(Acyl carrier protein) reductase	100	2.024e-23	TRUE			FALSE	FALSE	TRUE	FALSE	FALSE	Ga0485173_0006498	FALSE	TRUE	4599	1263					FALSE	FALSE	TRUE	TRUE	TRUE	TRUE	TRUE	FALSE	FALSE	FALSE	3	TRUE	FALSE	FALSE	FALSE	FALSE	FALSE	TRUE
Ga0485173_0006504_13	Viromes	freshwater_Ga0485173_contigs	Aquatic	CheckAMG	KEGG	K21402	noeI; 2-O-methyltransferase [EC:2.1.1.-]	92.4483	4.97359e-25	TRUE	0.629668	high	FALSE	FALSE	FALSE	TRUE	FALSE	Ga0485173_0006504	TRUE	TRUE	822	639					TRUE	TRUE	TRUE	FALSE	FALSE	FALSE	FALSE	FALSE	FALSE	FALSE		FALSE	FALSE	FALSE	FALSE	FALSE	FALSE	FALSE
Ga0485173_0006504_13	Viromes	freshwater_Ga0485173_contigs	Aquatic	CheckAMG	PHROG	phrog_8156	methyltransferase	94.7262	9.24397e-26	TRUE			FALSE	FALSE	FALSE	TRUE	FALSE	Ga0485173_0006504	TRUE	TRUE	822	639					TRUE	TRUE	TRUE	FALSE	FALSE	FALSE	FALSE	FALSE	FALSE	FALSE		FALSE	FALSE	FALSE	FALSE	FALSE	FALSE	FALSE
Ga0485173_0006504_13	Viromes	freshwater_Ga0485173_contigs	Aquatic	CheckAMG	Pfam	PF05050	Methyltransferase FkbM domain	67.375	3.27224e-17	TRUE			FALSE	FALSE	FALSE	TRUE	FALSE	Ga0485173_0006504	TRUE	TRUE	822	639					TRUE	TRUE	TRUE	FALSE	FALSE	FALSE	FALSE	FALSE	FALSE	FALSE		FALSE	FALSE	FALSE	FALSE	FALSE	FALSE	FALSE
Ga0485173_0006504_5	Viromes	freshwater_Ga0485173_contigs	Aquatic	CheckAMG	FOAM	HMMsoil10818	galE, GALE; UDP-glucose 4-epimerase [EC:5.1.3.2]	256.654	3.81582e-75	TRUE	0.572925	medium	FALSE	TRUE	FALSE	FALSE	TRUE	Ga0485173_0006504	TRUE	TRUE	1266	5064					FALSE	FALSE	FALSE	TRUE	TRUE	TRUE	TRUE	FALSE	FALSE	TRUE	2	TRUE	FALSE	FALSE	FALSE	FALSE	FALSE	TRUE
Ga0485173_0006504_5	Viromes	freshwater_Ga0485173_contigs	Aquatic	CheckAMG	KEGG	K10046	GME; GDP-D-mannose 3', 5'-epimerase [EC:5.1.3.18 5.1.3.-]	475.27	2.20533e-141	TRUE	0.417913	medium	FALSE	TRUE	FALSE	FALSE	TRUE	Ga0485173_0006504	TRUE	TRUE	1266	5064					FALSE	FALSE	FALSE	TRUE	TRUE	TRUE	TRUE	FALSE	FALSE	TRUE	2	TRUE	FALSE	FALSE	FALSE	FALSE	FALSE	TRUE
Ga0485173_0006504_5	Viromes	freshwater_Ga0485173_contigs	Aquatic	CheckAMG	PHROG	phrog_540	nucleotide-sugar epimerase	272.239	1.68431e-79	TRUE			FALSE	FALSE	FALSE	FALSE	TRUE	Ga0485173_0006504	TRUE	TRUE	1266	5064					FALSE	FALSE	FALSE	TRUE	TRUE	TRUE	TRUE	FALSE	FALSE	TRUE	2	TRUE	FALSE	FALSE	FALSE	FALSE	FALSE	TRUE
Ga0485173_0006504_5	Viromes	freshwater_Ga0485173_contigs	Aquatic	CheckAMG	Pfam	PF01370	NAD dependent epimerase/dehydratase family	125.053	5.88789e-35	TRUE								Ga0485173_0006504	TRUE	TRUE	1266	5064					FALSE	FALSE	FALSE	TRUE	TRUE	TRUE	TRUE	FALSE	FALSE	TRUE	2	TRUE	FALSE	FALSE	FALSE	FALSE	FALSE	TRUE
Ga0485173_0006504_5	Viromes	freshwater_Ga0485173_contigs	Aquatic	DRAM-V	Pfam	PF01073	3-beta hydroxysteroid dehydrogenase/isomerase family	53	9.085e-08	TRUE	0.626029	high						Ga0485173_0006504	TRUE	TRUE	1266	5064					FALSE	FALSE	FALSE	TRUE	TRUE	TRUE	TRUE	FALSE	FALSE	TRUE	2	TRUE	FALSE	FALSE	FALSE	FALSE	FALSE	TRUE
Ga0485173_0006504_5	Viromes	freshwater_Ga0485173_contigs	Aquatic	DRAM-V	Pfam	PF01370	NAD dependent epimerase/dehydratase family	101	3.353e-23	TRUE								Ga0485173_0006504	TRUE	TRUE	1266	5064					FALSE	FALSE	FALSE	TRUE	TRUE	TRUE	TRUE	FALSE	FALSE	TRUE	2	TRUE	FALSE	FALSE	FALSE	FALSE	FALSE	TRUE
Ga0485173_0006504_5	Viromes	freshwater_Ga0485173_contigs	Aquatic	DRAM-V	Pfam	PF04321	RmlD substrate binding domain	47	6.751e-06	TRUE								Ga0485173_0006504	TRUE	TRUE	1266	5064					FALSE	FALSE	FALSE	TRUE	TRUE	TRUE	TRUE	FALSE	FALSE	TRUE	2	TRUE	FALSE	FALSE	FALSE	FALSE	FALSE	TRUE
Ga0485173_0006504_5	Viromes	freshwater_Ga0485173_contigs	Aquatic	VIBRANT	KEGG	K01784	galE, GALE; UDP-glucose 4-epimerase [EC:5.1.3.2]	136.2	2.9e-39	TRUE	0.405119	medium	FALSE	TRUE	FALSE	FALSE	TRUE	Ga0485173_0006504	TRUE	TRUE	1266	5064					FALSE	FALSE	FALSE	TRUE	TRUE	TRUE	TRUE	FALSE	FALSE	TRUE	2	TRUE	FALSE	FALSE	FALSE	FALSE	FALSE	TRUE
Ga0485173_0006504_5	Viromes	freshwater_Ga0485173_contigs	Aquatic	VIBRANT	Pfam	PF01370	NAD dependent epimerase/dehydratase family	127.3	5.7e-37	TRUE								Ga0485173_0006504	TRUE	TRUE	1266	5064					FALSE	FALSE	FALSE	TRUE	TRUE	TRUE	TRUE	FALSE	FALSE	TRUE	2	TRUE	FALSE	FALSE	FALSE	FALSE	FALSE	TRUE
Ga0485173_0006508_5	Viromes	freshwater_Ga0485173_contigs	Aquatic	DRAM-V	Pfam	PF04488	Glycosyltransferase sugar-binding region containing DXD motif	51	2.094e-07	TRUE			TRUE	FALSE	FALSE	FALSE	FALSE	Ga0485173_0006508	TRUE	TRUE	726	4158					FALSE	FALSE	FALSE	TRUE	TRUE	TRUE	TRUE	FALSE	FALSE	FALSE	3	TRUE	FALSE	FALSE	FALSE	FALSE	FALSE	TRUE
Ga0485173_0006509_12	Viromes	freshwater_Ga0485173_contigs	Aquatic	CheckAMG	PHROG	phrog_2170	glycosyltransferase	85.8902	5.18662e-23	TRUE			TRUE	TRUE	FALSE	FALSE	FALSE	Ga0485173_0006509	TRUE	TRUE	1680						FALSE	FALSE	FALSE	TRUE	TRUE	TRUE	TRUE	FALSE	FALSE	FALSE	3	TRUE	FALSE	FALSE	FALSE	FALSE	FALSE	TRUE
Ga0485173_0006509_12	Viromes	freshwater_Ga0485173_contigs	Aquatic	DRAM-V	Pfam	PF00534	Glycosyl transferases group 1	74	2.825e-14	TRUE			TRUE	FALSE	FALSE	FALSE	FALSE	Ga0485173_0006509	TRUE	TRUE	1680						FALSE	FALSE	FALSE	TRUE	TRUE	TRUE	TRUE	FALSE	FALSE	FALSE	3	TRUE	FALSE	FALSE	FALSE	FALSE	FALSE	TRUE
Ga0485173_0006512_3	Viromes	freshwater_Ga0485173_contigs	Aquatic	CheckAMG	PHROG	phrog_2170	glycosyltransferase	122.781	3.20008e-34	TRUE			TRUE	TRUE	FALSE	FALSE	FALSE	Ga0485173_0006512	TRUE	TRUE		3357					FALSE	FALSE	FALSE	TRUE	TRUE	TRUE	TRUE	FALSE	FALSE	FALSE	2	TRUE	FALSE	FALSE	FALSE	FALSE	FALSE	TRUE
Ga0485173_0006512_3	Viromes	freshwater_Ga0485173_contigs	Aquatic	DRAM-V	Pfam	PF00534	Glycosyl transferases group 1	53	1.404e-07	TRUE			TRUE	FALSE	FALSE	FALSE	FALSE	Ga0485173_0006512	TRUE	TRUE		3357					FALSE	FALSE	FALSE	TRUE	TRUE	TRUE	TRUE	FALSE	FALSE	FALSE	2	TRUE	FALSE	FALSE	FALSE	FALSE	FALSE	TRUE
Ga0485173_0006517_16	Viromes	freshwater_Ga0485173_contigs	Aquatic	CheckAMG	KEGG	K00558	DNA (cytosine-5)-methyltransferase 1	205.115	2.63073e-59	TRUE	0.2	low	TRUE	FALSE	FALSE	TRUE	TRUE	Ga0485173_0006517	TRUE	TRUE	3105						FALSE	FALSE	FALSE	TRUE	TRUE	TRUE	TRUE	FALSE	FALSE	TRUE	2	TRUE	FALSE	FALSE	FALSE	FALSE	FALSE	TRUE
Ga0485173_0006517_16	Viromes	freshwater_Ga0485173_contigs	Aquatic	CheckAMG	KEGG	K00558	DNMT1, dcm; DNA (cytosine-5)-methyltransferase 1 [EC:2.1.1.37]	205.115	2.63073e-59	TRUE	0.2	low	TRUE	FALSE	FALSE	TRUE	TRUE	Ga0485173_0006517	TRUE	TRUE	3105						FALSE	FALSE	FALSE	TRUE	TRUE	TRUE	TRUE	FALSE	FALSE	TRUE	2	TRUE	FALSE	FALSE	FALSE	FALSE	FALSE	TRUE
Ga0485173_0006517_16	Viromes	freshwater_Ga0485173_contigs	Aquatic	CheckAMG	PHROG	phrog_363	DNA methyltransferase	289.724	4.83989e-85	TRUE			TRUE	FALSE	FALSE	TRUE	FALSE	Ga0485173_0006517	TRUE	TRUE	3105						FALSE	FALSE	FALSE	TRUE	TRUE	TRUE	TRUE	FALSE	FALSE	TRUE	2	TRUE	FALSE	FALSE	FALSE	FALSE	FALSE	TRUE
Ga0485173_0006517_16	Viromes	freshwater_Ga0485173_contigs	Aquatic	CheckAMG	Pfam	PF00145	C-5 cytosine-specific DNA methylase	179.924	1.60644e-51	TRUE	0.504684	medium	TRUE	FALSE	FALSE	TRUE	TRUE	Ga0485173_0006517	TRUE	TRUE	3105						FALSE	FALSE	FALSE	TRUE	TRUE	TRUE	TRUE	FALSE	FALSE	TRUE	2	TRUE	FALSE	FALSE	FALSE	FALSE	FALSE	TRUE
Ga0485173_0006517_16	Viromes	freshwater_Ga0485173_contigs	Aquatic	DRAM-V	KEGG	K00558	DNA (cytosine-5-)-methyltransferase [EC:2.1.1.37] [RN:R04858]	202.4	2.4e-58	TRUE	0.2	low	TRUE	FALSE	FALSE	TRUE	TRUE	Ga0485173_0006517	TRUE	TRUE	3105						FALSE	FALSE	FALSE	TRUE	TRUE	TRUE	TRUE	FALSE	FALSE	TRUE	2	TRUE	FALSE	FALSE	FALSE	FALSE	FALSE	TRUE
Ga0485173_0006517_16	Viromes	freshwater_Ga0485173_contigs	Aquatic	VIBRANT	KEGG	K00558	DNMT1, dcm; DNA (cytosine-5)-methyltransferase 1 [EC:2.1.1.37]	209.5	8.2e-62	TRUE	0.2	low	TRUE	FALSE	FALSE	TRUE	TRUE	Ga0485173_0006517	TRUE	TRUE	3105						FALSE	FALSE	FALSE	TRUE	TRUE	TRUE	TRUE	FALSE	FALSE	TRUE	2	TRUE	FALSE	FALSE	FALSE	FALSE	FALSE	TRUE
Ga0485173_0006517_16	Viromes	freshwater_Ga0485173_contigs	Aquatic	VIBRANT	Pfam	PF00145	C-5 cytosine-specific DNA methylase	181.8	2.1e-53	TRUE	0.504684	medium	TRUE	FALSE	FALSE	TRUE	TRUE	Ga0485173_0006517	TRUE	TRUE	3105						FALSE	FALSE	FALSE	TRUE	TRUE	TRUE	TRUE	FALSE	FALSE	TRUE	2	TRUE	FALSE	FALSE	FALSE	FALSE	FALSE	TRUE
Ga0485173_0006526_2	Viromes	freshwater_Ga0485173_contigs	Aquatic	CheckAMG	PHROG	phrog_81	2OG-Fe(II) oxygenase	147.723	8.72249e-42	TRUE								Ga0485173_0006526	TRUE	TRUE	2529	1239					FALSE	FALSE	FALSE	TRUE	TRUE	TRUE	TRUE	FALSE	FALSE	FALSE	1	TRUE	FALSE	FALSE	FALSE	FALSE	FALSE	TRUE
Ga0485173_0006526_2	Viromes	freshwater_Ga0485173_contigs	Aquatic	CheckAMG	Pfam	PF13759	Putative 2OG-Fe(II) oxygenase	79.1844	4.86977e-21	TRUE								Ga0485173_0006526	TRUE	TRUE	2529	1239					FALSE	FALSE	FALSE	TRUE	TRUE	TRUE	TRUE	FALSE	FALSE	FALSE	1	TRUE	FALSE	FALSE	FALSE	FALSE	FALSE	TRUE
Ga0485173_0006526_2	Viromes	freshwater_Ga0485173_contigs	Aquatic	DRAM-V	Pfam	PF13759	Putative 2OG-Fe(II) oxygenase	88	4.079e-20	TRUE								Ga0485173_0006526	TRUE	TRUE	2529	1239					FALSE	FALSE	FALSE	TRUE	TRUE	TRUE	TRUE	FALSE	FALSE	FALSE	1	TRUE	FALSE	FALSE	FALSE	FALSE	FALSE	TRUE
Ga0485173_0006528_4	Viromes	freshwater_Ga0485173_contigs	Aquatic	CheckAMG	KEGG	K00804	GGPS1; geranylgeranyl diphosphate synthase, type III [EC:2.5.1.1 2.5.1.10 2.5.1.29]	210.039	1.24905e-60	TRUE	0.859376	very high						Ga0485173_0006528	TRUE	FALSE		3240					FALSE	FALSE	TRUE	TRUE	TRUE	TRUE	TRUE	FALSE	FALSE	FALSE	3	TRUE	FALSE	FALSE	FALSE	FALSE	FALSE	TRUE
Ga0485173_0006528_4	Viromes	freshwater_Ga0485173_contigs	Aquatic	CheckAMG	Pfam	PF00348	Polyprenyl synthetase	166.594	1.11566e-47	TRUE	0.840936	very high						Ga0485173_0006528	TRUE	FALSE		3240					FALSE	FALSE	TRUE	TRUE	TRUE	TRUE	TRUE	FALSE	FALSE	FALSE	3	TRUE	FALSE	FALSE	FALSE	FALSE	FALSE	TRUE
Ga0485173_0006528_4	Viromes	freshwater_Ga0485173_contigs	Aquatic	DRAM-V	Pfam	PF00348	Polyprenyl synthetase	119	2.688e-29	TRUE	0.840936	very high						Ga0485173_0006528	TRUE	FALSE		3240					FALSE	FALSE	TRUE	TRUE	TRUE	TRUE	TRUE	FALSE	FALSE	FALSE	3	TRUE	FALSE	FALSE	FALSE	FALSE	FALSE	TRUE
Ga0485173_0006535_2	Viromes	freshwater_Ga0485173_contigs	Aquatic	CheckAMG	PHROG	phrog_38322		110.14	2.29901e-30	TRUE								Ga0485173_0006535	TRUE	TRUE	744	2784					FALSE	FALSE	FALSE	TRUE	TRUE	TRUE	TRUE	FALSE	FALSE	FALSE	1	TRUE	FALSE	FALSE	FALSE	FALSE	FALSE	TRUE
Ga0485173_0006535_2	Viromes	freshwater_Ga0485173_contigs	Aquatic	CheckAMG	Pfam	PF13385	Concanavalin A-like lectin/glucanases superfamily	206.404	4.39603e-60	TRUE			FALSE	TRUE	FALSE	FALSE	FALSE	Ga0485173_0006535	TRUE	TRUE	744	2784					FALSE	FALSE	FALSE	TRUE	TRUE	TRUE	TRUE	FALSE	FALSE	FALSE	1	TRUE	FALSE	FALSE	FALSE	FALSE	FALSE	TRUE
Ga0485173_0006535_2	Viromes	freshwater_Ga0485173_contigs	Aquatic	DRAM-V	Pfam	PF13385	Concanavalin A-like lectin; extracellular arabinase	66	5.168e-11	TRUE			FALSE	TRUE	FALSE	FALSE	FALSE	Ga0485173_0006535	TRUE	TRUE	744	2784					FALSE	FALSE	FALSE	TRUE	TRUE	TRUE	TRUE	FALSE	FALSE	FALSE	1	TRUE	FALSE	FALSE	FALSE	FALSE	FALSE	TRUE
Ga0485173_0006540_11	Viromes	freshwater_Ga0485173_contigs	Aquatic	CheckAMG	KEGG	K12452	ascC, ddhC, rfbH; CDP-4-dehydro-6-deoxyglucose reductase, E1 [EC:1.17.1.1]	433.598	1.45568e-128	TRUE			FALSE	TRUE	FALSE	FALSE	TRUE	Ga0485173_0006540	TRUE	TRUE	618	1287					FALSE	FALSE	FALSE	TRUE	TRUE	TRUE	TRUE	FALSE	FALSE	TRUE	3	TRUE	FALSE	FALSE	FALSE	FALSE	FALSE	TRUE
Ga0485173_0006540_11	Viromes	freshwater_Ga0485173_contigs	Aquatic	CheckAMG	PHROG	phrog_3139	aminotransferase	187.682	5.58029e-54	TRUE			FALSE	TRUE	FALSE	FALSE	TRUE	Ga0485173_0006540	TRUE	TRUE	618	1287					FALSE	FALSE	FALSE	TRUE	TRUE	TRUE	TRUE	FALSE	FALSE	TRUE	3	TRUE	FALSE	FALSE	FALSE	FALSE	FALSE	TRUE
Ga0485173_0006540_11	Viromes	freshwater_Ga0485173_contigs	Aquatic	CheckAMG	Pfam	PF01041	DegT/DnrJ/EryC1/StrS aminotransferase family	244.028	5.14643e-71	TRUE								Ga0485173_0006540	TRUE	TRUE	618	1287					FALSE	FALSE	FALSE	TRUE	TRUE	TRUE	TRUE	FALSE	FALSE	TRUE	3	TRUE	FALSE	FALSE	FALSE	FALSE	FALSE	TRUE
Ga0485173_0006540_11	Viromes	freshwater_Ga0485173_contigs	Aquatic	DRAM-V	Pfam	PF01053	Cys/Met metabolism PLP-dependent enzyme	51	6.321e-07	TRUE	0.808129	very high						Ga0485173_0006540	TRUE	TRUE	618	1287					FALSE	FALSE	FALSE	TRUE	TRUE	TRUE	TRUE	FALSE	FALSE	TRUE	3	TRUE	FALSE	FALSE	FALSE	FALSE	FALSE	TRUE
Ga0485173_0006540_11	Viromes	freshwater_Ga0485173_contigs	Aquatic	VIBRANT	KEGG	K12452	ascC, ddhC, rfbH; CDP-4-dehydro-6-deoxyglucose reductase, E1 [EC:1.17.1.1]	421.6	3.6e-126	TRUE			FALSE	TRUE	FALSE	FALSE	TRUE	Ga0485173_0006540	TRUE	TRUE	618	1287					FALSE	FALSE	FALSE	TRUE	TRUE	TRUE	TRUE	FALSE	FALSE	TRUE	3	TRUE	FALSE	FALSE	FALSE	FALSE	FALSE	TRUE
Ga0485173_0006540_11	Viromes	freshwater_Ga0485173_contigs	Aquatic	VIBRANT	Pfam	PF01041	DegT/DnrJ/EryC1/StrS aminotransferase family	243	5.4e-72	TRUE								Ga0485173_0006540	TRUE	TRUE	618	1287					FALSE	FALSE	FALSE	TRUE	TRUE	TRUE	TRUE	FALSE	FALSE	TRUE	3	TRUE	FALSE	FALSE	FALSE	FALSE	FALSE	TRUE
Ga0485173_0006540_12	Viromes	freshwater_Ga0485173_contigs	Aquatic	DRAM-V	Pfam	PF01370	NAD dependent epimerase/dehydratase family	59	4.624e-10	TRUE								Ga0485173_0006540	TRUE	TRUE	1287	1338					FALSE	FALSE	FALSE	TRUE	TRUE	TRUE	TRUE	FALSE	FALSE	TRUE	3	TRUE	FALSE	FALSE	FALSE	FALSE	FALSE	TRUE
Ga0485173_0006540_12	Viromes	freshwater_Ga0485173_contigs	Aquatic	DRAM-V	Pfam	PF04321	RmlD substrate binding domain	102	2.024e-24	TRUE								Ga0485173_0006540	TRUE	TRUE	1287	1338					FALSE	FALSE	FALSE	TRUE	TRUE	TRUE	TRUE	FALSE	FALSE	TRUE	3	TRUE	FALSE	FALSE	FALSE	FALSE	FALSE	TRUE
Ga0485173_0006540_12	Viromes	freshwater_Ga0485173_contigs	Aquatic	VIBRANT	KEGG	K00067	rfbD, rmlD; dTDP-4-dehydrorhamnose reductase [EC:1.1.1.133]	105.7	3.6e-30	TRUE	0.477111	medium	FALSE	TRUE	FALSE	FALSE	TRUE	Ga0485173_0006540	TRUE	TRUE	1287	1338					FALSE	FALSE	FALSE	TRUE	TRUE	TRUE	TRUE	FALSE	FALSE	TRUE	3	TRUE	FALSE	FALSE	FALSE	FALSE	FALSE	TRUE
Ga0485173_0006540_12	Viromes	freshwater_Ga0485173_contigs	Aquatic	VIBRANT	Pfam	PF04321	RmlD substrate binding domain	58.2	6.6e-16	TRUE								Ga0485173_0006540	TRUE	TRUE	1287	1338					FALSE	FALSE	FALSE	TRUE	TRUE	TRUE	TRUE	FALSE	FALSE	TRUE	3	TRUE	FALSE	FALSE	FALSE	FALSE	FALSE	TRUE
Ga0485173_0006540_7	Viromes	freshwater_Ga0485173_contigs	Aquatic	CheckAMG	PHROG	phrog_2170	glycosyltransferase	72.1497	7.76456e-19	TRUE			TRUE	TRUE	FALSE	FALSE	FALSE	Ga0485173_0006540	TRUE	TRUE	1146	3177					FALSE	FALSE	FALSE	TRUE	TRUE	TRUE	TRUE	FALSE	FALSE	FALSE	3	TRUE	FALSE	FALSE	FALSE	FALSE	FALSE	TRUE
Ga0485173_0006540_7	Viromes	freshwater_Ga0485173_contigs	Aquatic	DRAM-V	Pfam	PF00534	Glycosyl transferases group 1	56	2.216e-08	TRUE			TRUE	FALSE	FALSE	FALSE	FALSE	Ga0485173_0006540	TRUE	TRUE	1146	3177					FALSE	FALSE	FALSE	TRUE	TRUE	TRUE	TRUE	FALSE	FALSE	FALSE	3	TRUE	FALSE	FALSE	FALSE	FALSE	FALSE	TRUE
Ga0485173_0006540_8	Viromes	freshwater_Ga0485173_contigs	Aquatic	CheckAMG	PHROG	phrog_2170	glycosyltransferase	65.8188	6.51382e-17	TRUE			TRUE	TRUE	FALSE	FALSE	FALSE	Ga0485173_0006540	TRUE	TRUE	1443	1734					FALSE	FALSE	FALSE	TRUE	TRUE	TRUE	TRUE	FALSE	FALSE	FALSE	3	TRUE	FALSE	FALSE	FALSE	FALSE	FALSE	TRUE
Ga0485173_0006540_8	Viromes	freshwater_Ga0485173_contigs	Aquatic	DRAM-V	Pfam	PF00534	Glycosyl transferases group 1	48	5.388e-06	TRUE			TRUE	FALSE	FALSE	FALSE	FALSE	Ga0485173_0006540	TRUE	TRUE	1443	1734					FALSE	FALSE	FALSE	TRUE	TRUE	TRUE	TRUE	FALSE	FALSE	FALSE	3	TRUE	FALSE	FALSE	FALSE	FALSE	FALSE	TRUE
Ga0485173_0006545_13	Viromes	freshwater_Ga0485173_contigs	Aquatic	CheckAMG	PHROG	phrog_38322		62.1749	7.96712e-16	TRUE								Ga0485173_0006545	TRUE	TRUE	393	1374					FALSE	FALSE	FALSE	TRUE	TRUE	TRUE	TRUE	FALSE	FALSE	FALSE	3	TRUE	FALSE	FALSE	FALSE	FALSE	FALSE	TRUE
Ga0485173_0006545_13	Viromes	freshwater_Ga0485173_contigs	Aquatic	CheckAMG	Pfam	PF13385	Concanavalin A-like lectin/glucanases superfamily	65.0303	1.56029e-16	TRUE			FALSE	TRUE	FALSE	FALSE	FALSE	Ga0485173_0006545	TRUE	TRUE	393	1374					FALSE	FALSE	FALSE	TRUE	TRUE	TRUE	TRUE	FALSE	FALSE	FALSE	3	TRUE	FALSE	FALSE	FALSE	FALSE	FALSE	TRUE
Ga0485173_0006545_13	Viromes	freshwater_Ga0485173_contigs	Aquatic	DRAM-V	Pfam	PF13385	Concanavalin A-like lectin; extracellular arabinase	55	1.159e-08	TRUE			FALSE	TRUE	FALSE	FALSE	FALSE	Ga0485173_0006545	TRUE	TRUE	393	1374					FALSE	FALSE	FALSE	TRUE	TRUE	TRUE	TRUE	FALSE	FALSE	FALSE	3	TRUE	FALSE	FALSE	FALSE	FALSE	FALSE	TRUE
Ga0485173_0006552_10	Viromes	freshwater_Ga0485173_contigs	Aquatic	CheckAMG	PHROG	phrog_2297	DNA endonuclease	74.6023	1.96741e-19	TRUE			TRUE	FALSE	FALSE	FALSE	TRUE	Ga0485173_0006552	TRUE	TRUE	987	618					FALSE	FALSE	FALSE	TRUE	TRUE	TRUE	TRUE	FALSE	FALSE	TRUE	3	TRUE	FALSE	FALSE	FALSE	FALSE	FALSE	TRUE
Ga0485173_0006552_10	Viromes	freshwater_Ga0485173_contigs	Aquatic	CheckAMG	Pfam	PF13640	2OG-Fe(II) oxygenase superfamily	61.7162	1.94337e-15	TRUE								Ga0485173_0006552	TRUE	TRUE	987	618					FALSE	FALSE	FALSE	TRUE	TRUE	TRUE	TRUE	FALSE	FALSE	TRUE	3	TRUE	FALSE	FALSE	FALSE	FALSE	FALSE	TRUE
Ga0485173_0006552_10	Viromes	freshwater_Ga0485173_contigs	Aquatic	DRAM-V	Pfam	PF13640	2OG-Fe(II) oxygenase superfamily	80	2.256e-17	TRUE								Ga0485173_0006552	TRUE	TRUE	987	618					FALSE	FALSE	FALSE	TRUE	TRUE	TRUE	TRUE	FALSE	FALSE	TRUE	3	TRUE	FALSE	FALSE	FALSE	FALSE	FALSE	TRUE
Ga0485173_0006552_10	Viromes	freshwater_Ga0485173_contigs	Aquatic	VIBRANT	KEGG	K00472	P4HA; prolyl 4-hydroxylase [EC:1.14.11.2]	83.1	2.1e-23	TRUE	0.658535	high						Ga0485173_0006552	TRUE	TRUE	987	618					FALSE	FALSE	FALSE	TRUE	TRUE	TRUE	TRUE	FALSE	FALSE	TRUE	3	TRUE	FALSE	FALSE	FALSE	FALSE	FALSE	TRUE
Ga0485173_0006552_10	Viromes	freshwater_Ga0485173_contigs	Aquatic	VIBRANT	Pfam	PF13640	2OG-Fe(II) oxygenase superfamily	63.7	2.2e-17	TRUE								Ga0485173_0006552	TRUE	TRUE	987	618					FALSE	FALSE	FALSE	TRUE	TRUE	TRUE	TRUE	FALSE	FALSE	TRUE	3	TRUE	FALSE	FALSE	FALSE	FALSE	FALSE	TRUE
Ga0485173_0006552_12	Viromes	freshwater_Ga0485173_contigs	Aquatic	DRAM-V	Pfam	PF01596	O-methyltransferase	47	3.529e-06	TRUE	0.784979	high	FALSE	FALSE	FALSE	TRUE	FALSE	Ga0485173_0006552	TRUE	TRUE	177	945					FALSE	FALSE	FALSE	TRUE	TRUE	TRUE	TRUE	FALSE	FALSE	FALSE	3	TRUE	FALSE	FALSE	FALSE	FALSE	FALSE	TRUE
Ga0485173_0006552_6	Viromes	freshwater_Ga0485173_contigs	Aquatic	CheckAMG	PHROG	phrog_2297	DNA endonuclease	68.3738	1.61937e-17	TRUE			TRUE	FALSE	FALSE	FALSE	TRUE	Ga0485173_0006552	TRUE	TRUE		567					FALSE	FALSE	FALSE	TRUE	TRUE	TRUE	TRUE	FALSE	FALSE	FALSE	3	TRUE	FALSE	FALSE	FALSE	FALSE	FALSE	TRUE
Ga0485173_0006552_6	Viromes	freshwater_Ga0485173_contigs	Aquatic	DRAM-V	Pfam	PF13640	2OG-Fe(II) oxygenase superfamily	51	8.209e-08	TRUE								Ga0485173_0006552	TRUE	TRUE		567					FALSE	FALSE	FALSE	TRUE	TRUE	TRUE	TRUE	FALSE	FALSE	FALSE	3	TRUE	FALSE	FALSE	FALSE	FALSE	FALSE	TRUE
Ga0485173_0006561_6	Viromes	freshwater_Ga0485173_contigs	Aquatic	CheckAMG	KEGG	K24288	meT1; MMP 1-O-methyltransferase [EC:2.1.1.365]	76.5181	4.62917e-20	TRUE	0.637947	high	FALSE	FALSE	FALSE	TRUE	FALSE	Ga0485173_0006561	TRUE	TRUE		648					TRUE	TRUE	TRUE	FALSE	FALSE	FALSE	FALSE	FALSE	FALSE	FALSE		FALSE	FALSE	FALSE	FALSE	FALSE	FALSE	FALSE
Ga0485173_0006561_6	Viromes	freshwater_Ga0485173_contigs	Aquatic	CheckAMG	Pfam	PF13578	Methyltransferase domain	64.1462	3.67207e-16	TRUE			FALSE	FALSE	FALSE	TRUE	FALSE	Ga0485173_0006561	TRUE	TRUE		648					TRUE	TRUE	TRUE	FALSE	FALSE	FALSE	FALSE	FALSE	FALSE	FALSE		FALSE	FALSE	FALSE	FALSE	FALSE	FALSE	FALSE
Ga0485173_0006565_6	Viromes	freshwater_Ga0485173_contigs	Aquatic	CheckAMG	KEGG	K00527	rtpR; ribonucleoside-triphosphate reductase (thioredoxin) [EC:1.17.4.2]	637.016	5.83355e-190	TRUE			FALSE	FALSE	FALSE	FALSE	TRUE	Ga0485173_0006565	TRUE	FALSE		2361					FALSE	FALSE	FALSE	TRUE	TRUE	TRUE	TRUE	FALSE	FALSE	FALSE	3	TRUE	FALSE	FALSE	FALSE	FALSE	FALSE	TRUE
Ga0485173_0006565_6	Viromes	freshwater_Ga0485173_contigs	Aquatic	CheckAMG	PHROG	phrog_367	ribonucleotide reductase	615.944	1.49308e-183	TRUE			FALSE	FALSE	FALSE	FALSE	TRUE	Ga0485173_0006565	TRUE	FALSE		2361					FALSE	FALSE	FALSE	TRUE	TRUE	TRUE	TRUE	FALSE	FALSE	FALSE	3	TRUE	FALSE	FALSE	FALSE	FALSE	FALSE	TRUE
Ga0485173_0006565_6	Viromes	freshwater_Ga0485173_contigs	Aquatic	DRAM-V	Pfam	PF02867	nrdA/nrdB; ribonucleotide reductase (RNR)	55	7.171e-08	TRUE			FALSE	FALSE	FALSE	FALSE	TRUE	Ga0485173_0006565	TRUE	FALSE		2361					FALSE	FALSE	FALSE	TRUE	TRUE	TRUE	TRUE	FALSE	FALSE	FALSE	3	TRUE	FALSE	FALSE	FALSE	FALSE	FALSE	TRUE
Ga0485173_0006573_14	Viromes	freshwater_Ga0485173_contigs	Aquatic	CheckAMG	KEGG	K06217	phoH, phoL; phosphate starvation-inducible protein PhoH and related proteins	149.436	3.60241e-42	TRUE	0.61964	high						Ga0485173_0006573	TRUE	TRUE	858						FALSE	TRUE	TRUE	TRUE	TRUE	TRUE	TRUE	FALSE	FALSE	FALSE	2	TRUE	FALSE	FALSE	FALSE	FALSE	FALSE	TRUE
Ga0485173_0006573_14	Viromes	freshwater_Ga0485173_contigs	Aquatic	CheckAMG	PHROG	phrog_170	PhoH-like phosphate starvation-inducible	279.882	5.7014e-82	TRUE								Ga0485173_0006573	TRUE	TRUE	858						FALSE	TRUE	TRUE	TRUE	TRUE	TRUE	TRUE	FALSE	FALSE	FALSE	2	TRUE	FALSE	FALSE	FALSE	FALSE	FALSE	TRUE
Ga0485173_0006573_14	Viromes	freshwater_Ga0485173_contigs	Aquatic	CheckAMG	Pfam	PF02562	PhoH-like protein	144.893	4.30389e-41	TRUE								Ga0485173_0006573	TRUE	TRUE	858						FALSE	TRUE	TRUE	TRUE	TRUE	TRUE	TRUE	FALSE	FALSE	FALSE	2	TRUE	FALSE	FALSE	FALSE	FALSE	FALSE	TRUE
Ga0485173_0006573_14	Viromes	freshwater_Ga0485173_contigs	Aquatic	DRAM-V	Pfam	PF02562	phoH; phosphate starvation-inducible protein	184	2.142e-52	TRUE								Ga0485173_0006573	TRUE	TRUE	858						FALSE	TRUE	TRUE	TRUE	TRUE	TRUE	TRUE	FALSE	FALSE	FALSE	2	TRUE	FALSE	FALSE	FALSE	FALSE	FALSE	TRUE
Ga0485173_0006573_2	Viromes	freshwater_Ga0485173_contigs	Aquatic	CheckAMG	FOAM	HMMsoil130803	speD, AMD1; S-adenosylmethionine decarboxylase [EC:4.1.1.50]	81.5144	9.51568e-22	TRUE	0.771049	high	FALSE	FALSE	FALSE	TRUE	TRUE	Ga0485173_0006573	TRUE	TRUE	225	354					FALSE	TRUE	TRUE	TRUE	TRUE	TRUE	TRUE	FALSE	FALSE	FALSE	2	TRUE	FALSE	FALSE	FALSE	FALSE	FALSE	TRUE
Ga0485173_0006573_2	Viromes	freshwater_Ga0485173_contigs	Aquatic	CheckAMG	PHROG	phrog_3125	S-adenosylmethionine decarboxylase	82.3851	5.55312e-22	TRUE			FALSE	FALSE	FALSE	TRUE	TRUE	Ga0485173_0006573	TRUE	TRUE	225	354					FALSE	TRUE	TRUE	TRUE	TRUE	TRUE	TRUE	FALSE	FALSE	FALSE	2	TRUE	FALSE	FALSE	FALSE	FALSE	FALSE	TRUE
Ga0485173_0006573_2	Viromes	freshwater_Ga0485173_contigs	Aquatic	CheckAMG	Pfam	PF02675	S-adenosylmethionine decarboxylase	77.2704	2.04872e-20	TRUE	0.687798	high	FALSE	FALSE	FALSE	TRUE	TRUE	Ga0485173_0006573	TRUE	TRUE	225	354					FALSE	TRUE	TRUE	TRUE	TRUE	TRUE	TRUE	FALSE	FALSE	FALSE	2	TRUE	FALSE	FALSE	FALSE	FALSE	FALSE	TRUE
Ga0485173_0006573_2	Viromes	freshwater_Ga0485173_contigs	Aquatic	DRAM-V	Pfam	PF02675	speD; S-adenosylmethionine decarboxylase	74	1.385e-16	TRUE	0.687798	high	FALSE	FALSE	FALSE	TRUE	TRUE	Ga0485173_0006573	TRUE	TRUE	225	354					FALSE	TRUE	TRUE	TRUE	TRUE	TRUE	TRUE	FALSE	FALSE	FALSE	2	TRUE	FALSE	FALSE	FALSE	FALSE	FALSE	TRUE
Ga0485173_0006573_3	Viromes	freshwater_Ga0485173_contigs	Aquatic	CheckAMG	KEGG	K00980	tagD; glycerol-3-phosphate cytidylyltransferase [EC:2.7.7.39]	134.868	4.59503e-38	TRUE			FALSE	FALSE	TRUE	FALSE	TRUE	Ga0485173_0006573	TRUE	TRUE	354	1047					FALSE	FALSE	FALSE	TRUE	TRUE	TRUE	TRUE	FALSE	FALSE	FALSE	2	TRUE	FALSE	FALSE	FALSE	FALSE	FALSE	TRUE
Ga0485173_0006573_3	Viromes	freshwater_Ga0485173_contigs	Aquatic	CheckAMG	PHROG	phrog_7878	bifunctional heptose 7-phosphate kinase/heptose 1-phosphate adenyltransferase	116.786	1.25651e-32	TRUE								Ga0485173_0006573	TRUE	TRUE	354	1047					FALSE	FALSE	FALSE	TRUE	TRUE	TRUE	TRUE	FALSE	FALSE	FALSE	2	TRUE	FALSE	FALSE	FALSE	FALSE	FALSE	TRUE
Ga0485173_0006573_3	Viromes	freshwater_Ga0485173_contigs	Aquatic	DRAM-V	Pfam	PF01467	Cytidylyltransferase	62	6.766e-12	TRUE	0.453615	medium	FALSE	FALSE	FALSE	FALSE	TRUE	Ga0485173_0006573	TRUE	TRUE	354	1047					FALSE	FALSE	FALSE	TRUE	TRUE	TRUE	TRUE	FALSE	FALSE	FALSE	2	TRUE	FALSE	FALSE	FALSE	FALSE	FALSE	TRUE
Ga0485173_0006585_5	Viromes	freshwater_Ga0485173_contigs	Aquatic	CheckAMG	KEGG	K00980	tagD; glycerol-3-phosphate cytidylyltransferase [EC:2.7.7.39]	126.016	2.37836e-35	TRUE			FALSE	FALSE	TRUE	FALSE	TRUE	Ga0485173_0006585	TRUE	TRUE	2067	459					FALSE	FALSE	FALSE	TRUE	TRUE	TRUE	TRUE	FALSE	FALSE	FALSE	3	TRUE	FALSE	FALSE	FALSE	FALSE	FALSE	TRUE
Ga0485173_0006585_5	Viromes	freshwater_Ga0485173_contigs	Aquatic	CheckAMG	PHROG	phrog_7878	bifunctional heptose 7-phosphate kinase/heptose 1-phosphate adenyltransferase	110.394	1.18899e-30	TRUE								Ga0485173_0006585	TRUE	TRUE	2067	459					FALSE	FALSE	FALSE	TRUE	TRUE	TRUE	TRUE	FALSE	FALSE	FALSE	3	TRUE	FALSE	FALSE	FALSE	FALSE	FALSE	TRUE
Ga0485173_0006585_5	Viromes	freshwater_Ga0485173_contigs	Aquatic	DRAM-V	Pfam	PF01467	Cytidylyltransferase	57	3.343e-10	TRUE	0.453615	medium	FALSE	FALSE	FALSE	FALSE	TRUE	Ga0485173_0006585	TRUE	TRUE	2067	459					FALSE	FALSE	FALSE	TRUE	TRUE	TRUE	TRUE	FALSE	FALSE	FALSE	3	TRUE	FALSE	FALSE	FALSE	FALSE	FALSE	TRUE
Ga0485173_0006600_8	Viromes	freshwater_Ga0485173_contigs	Aquatic	CheckAMG	PHROG	phrog_2170	glycosyltransferase	208.246	3.4325e-60	TRUE			TRUE	TRUE	FALSE	FALSE	FALSE	Ga0485173_0006600	TRUE	TRUE	561	990					FALSE	FALSE	FALSE	TRUE	TRUE	TRUE	TRUE	FALSE	FALSE	FALSE	2	TRUE	FALSE	FALSE	FALSE	FALSE	FALSE	TRUE
Ga0485173_0006600_8	Viromes	freshwater_Ga0485173_contigs	Aquatic	DRAM-V	Pfam	PF00534	Glycosyl transferases group 1	57	5.223e-09	TRUE			TRUE	FALSE	FALSE	FALSE	FALSE	Ga0485173_0006600	TRUE	TRUE	561	990					FALSE	FALSE	FALSE	TRUE	TRUE	TRUE	TRUE	FALSE	FALSE	FALSE	2	TRUE	FALSE	FALSE	FALSE	FALSE	FALSE	TRUE
Ga0485173_0006600_9	Viromes	freshwater_Ga0485173_contigs	Aquatic	CheckAMG	KEGG	K00527	rtpR; ribonucleoside-triphosphate reductase (thioredoxin) [EC:1.17.4.2]	604.444	4.18697e-180	TRUE			FALSE	FALSE	FALSE	FALSE	TRUE	Ga0485173_0006600	TRUE	TRUE	990	5010					FALSE	FALSE	FALSE	TRUE	TRUE	TRUE	TRUE	FALSE	FALSE	FALSE	2	TRUE	FALSE	FALSE	FALSE	FALSE	FALSE	TRUE
Ga0485173_0006600_9	Viromes	freshwater_Ga0485173_contigs	Aquatic	CheckAMG	PHROG	phrog_367	ribonucleotide reductase	633.003	1.03035e-188	TRUE			FALSE	FALSE	FALSE	FALSE	TRUE	Ga0485173_0006600	TRUE	TRUE	990	5010					FALSE	FALSE	FALSE	TRUE	TRUE	TRUE	TRUE	FALSE	FALSE	FALSE	2	TRUE	FALSE	FALSE	FALSE	FALSE	FALSE	TRUE
Ga0485173_0006600_9	Viromes	freshwater_Ga0485173_contigs	Aquatic	DRAM-V	Pfam	PF02867	nrdA/nrdB; ribonucleotide reductase (RNR)	59	4.206e-09	TRUE			FALSE	FALSE	FALSE	FALSE	TRUE	Ga0485173_0006600	TRUE	TRUE	990	5010					FALSE	FALSE	FALSE	TRUE	TRUE	TRUE	TRUE	FALSE	FALSE	FALSE	2	TRUE	FALSE	FALSE	FALSE	FALSE	FALSE	TRUE
Ga0485173_0006601_11	Viromes	freshwater_Ga0485173_contigs	Aquatic	CheckAMG	PHROG	phrog_367	ribonucleotide reductase	190.855	6.04562e-55	TRUE			FALSE	FALSE	FALSE	FALSE	TRUE	Ga0485173_0006601	TRUE	TRUE	3291	2004					FALSE	FALSE	FALSE	TRUE	TRUE	TRUE	TRUE	FALSE	FALSE	FALSE	2	TRUE	FALSE	FALSE	FALSE	FALSE	FALSE	TRUE
Ga0485173_0006601_11	Viromes	freshwater_Ga0485173_contigs	Aquatic	CheckAMG	Pfam	PF02867	Ribonucleotide reductase, barrel domain	78.7697	6.67675e-21	TRUE			FALSE	FALSE	FALSE	FALSE	TRUE	Ga0485173_0006601	TRUE	TRUE	3291	2004					FALSE	FALSE	FALSE	TRUE	TRUE	TRUE	TRUE	FALSE	FALSE	FALSE	2	TRUE	FALSE	FALSE	FALSE	FALSE	FALSE	TRUE
Ga0485173_0006601_11	Viromes	freshwater_Ga0485173_contigs	Aquatic	DRAM-V	Pfam	PF02867	nrdA/nrdB; ribonucleotide reductase (RNR)	100	4.35e-22	TRUE			FALSE	FALSE	FALSE	FALSE	TRUE	Ga0485173_0006601	TRUE	TRUE	3291	2004					FALSE	FALSE	FALSE	TRUE	TRUE	TRUE	TRUE	FALSE	FALSE	FALSE	2	TRUE	FALSE	FALSE	FALSE	FALSE	FALSE	TRUE
Ga0485173_0006608_8	Viromes	freshwater_Ga0485173_contigs	Aquatic	CheckAMG	KEGG	K13472	raxST; sulfotransferase	203.353	8.19534e-59	TRUE								Ga0485173_0006608	TRUE	FALSE	1491						FALSE	FALSE	FALSE	TRUE	TRUE	TRUE	TRUE	FALSE	FALSE	FALSE	3	TRUE	FALSE	FALSE	FALSE	FALSE	FALSE	TRUE
Ga0485173_0006608_8	Viromes	freshwater_Ga0485173_contigs	Aquatic	CheckAMG	PHROG	phrog_27463		145.204	4.83237e-41	TRUE								Ga0485173_0006608	TRUE	FALSE	1491						FALSE	FALSE	FALSE	TRUE	TRUE	TRUE	TRUE	FALSE	FALSE	FALSE	3	TRUE	FALSE	FALSE	FALSE	FALSE	FALSE	TRUE
Ga0485173_0006608_8	Viromes	freshwater_Ga0485173_contigs	Aquatic	CheckAMG	Pfam	PF13469	Sulfotransferase family	61.3219	2.95384e-15	TRUE								Ga0485173_0006608	TRUE	FALSE	1491						FALSE	FALSE	FALSE	TRUE	TRUE	TRUE	TRUE	FALSE	FALSE	FALSE	3	TRUE	FALSE	FALSE	FALSE	FALSE	FALSE	TRUE
Ga0485173_0006608_8	Viromes	freshwater_Ga0485173_contigs	Aquatic	DRAM-V	Pfam	PF00685	Sulfotransferase domain	65	1.006e-11	TRUE	0.716972	high						Ga0485173_0006608	TRUE	FALSE	1491						FALSE	FALSE	FALSE	TRUE	TRUE	TRUE	TRUE	FALSE	FALSE	FALSE	3	TRUE	FALSE	FALSE	FALSE	FALSE	FALSE	TRUE
Ga0485173_0006608_8	Viromes	freshwater_Ga0485173_contigs	Aquatic	DRAM-V	Pfam	PF13469	Sulfotransferase family	71	1.16e-13	TRUE								Ga0485173_0006608	TRUE	FALSE	1491						FALSE	FALSE	FALSE	TRUE	TRUE	TRUE	TRUE	FALSE	FALSE	FALSE	3	TRUE	FALSE	FALSE	FALSE	FALSE	FALSE	TRUE
Ga0485173_0006609_5	Viromes	freshwater_Ga0485173_contigs	Aquatic	CheckAMG	KEGG	K07336	K07336; PKHD-type hydroxylase [EC:1.14.11.-]	92.986	4.40576e-25	TRUE	0.62574	high						Ga0485173_0006609	TRUE	TRUE	2229	1551					TRUE	TRUE	TRUE	TRUE	TRUE	TRUE	TRUE	FALSE	FALSE	FALSE	2	TRUE	FALSE	FALSE	FALSE	FALSE	FALSE	TRUE
Ga0485173_0006609_5	Viromes	freshwater_Ga0485173_contigs	Aquatic	CheckAMG	PHROG	phrog_2954	ferrochelatase	155.184	3.14336e-44	TRUE								Ga0485173_0006609	TRUE	TRUE	2229	1551					TRUE	TRUE	TRUE	TRUE	TRUE	TRUE	TRUE	FALSE	FALSE	FALSE	2	TRUE	FALSE	FALSE	FALSE	FALSE	FALSE	TRUE
Ga0485173_0006609_5	Viromes	freshwater_Ga0485173_contigs	Aquatic	CheckAMG	Pfam	PF13640	2OG-Fe(II) oxygenase superfamily	64.6587	2.34935e-16	TRUE								Ga0485173_0006609	TRUE	TRUE	2229	1551					TRUE	TRUE	TRUE	TRUE	TRUE	TRUE	TRUE	FALSE	FALSE	FALSE	2	TRUE	FALSE	FALSE	FALSE	FALSE	FALSE	TRUE
Ga0485173_0006609_5	Viromes	freshwater_Ga0485173_contigs	Aquatic	DRAM-V	Pfam	PF13640	2OG-Fe(II) oxygenase superfamily	79	8.769e-16	TRUE								Ga0485173_0006609	TRUE	TRUE	2229	1551					TRUE	TRUE	TRUE	TRUE	TRUE	TRUE	TRUE	FALSE	FALSE	FALSE	2	TRUE	FALSE	FALSE	FALSE	FALSE	FALSE	TRUE
Ga0485173_0006609_8	Viromes	freshwater_Ga0485173_contigs	Aquatic	DRAM-V	Pfam	PF13640	2OG-Fe(II) oxygenase superfamily	57	9.999e-10	TRUE								Ga0485173_0006609	TRUE	TRUE	1551	1005					FALSE	FALSE	FALSE	TRUE	TRUE	TRUE	TRUE	FALSE	FALSE	FALSE	2	TRUE	FALSE	FALSE	FALSE	FALSE	FALSE	TRUE
Ga0485173_0006627_6	Viromes	freshwater_Ga0485173_contigs	Aquatic	CheckAMG	KEGG	K00804	GGPS1; geranylgeranyl diphosphate synthase, type III [EC:2.5.1.1 2.5.1.10 2.5.1.29]	209.44	1.89721e-60	TRUE	0.859376	very high						Ga0485173_0006627	TRUE	FALSE	4776						FALSE	FALSE	TRUE	TRUE	TRUE	TRUE	TRUE	FALSE	FALSE	FALSE	3	TRUE	FALSE	FALSE	FALSE	FALSE	FALSE	TRUE
Ga0485173_0006627_6	Viromes	freshwater_Ga0485173_contigs	Aquatic	CheckAMG	Pfam	PF00348	Polyprenyl synthetase	166.979	8.50937e-48	TRUE	0.840936	very high						Ga0485173_0006627	TRUE	FALSE	4776						FALSE	FALSE	TRUE	TRUE	TRUE	TRUE	TRUE	FALSE	FALSE	FALSE	3	TRUE	FALSE	FALSE	FALSE	FALSE	FALSE	TRUE
Ga0485173_0006627_6	Viromes	freshwater_Ga0485173_contigs	Aquatic	DRAM-V	Pfam	PF00348	Polyprenyl synthetase	120	1.242e-29	TRUE	0.840936	very high						Ga0485173_0006627	TRUE	FALSE	4776						FALSE	FALSE	TRUE	TRUE	TRUE	TRUE	TRUE	FALSE	FALSE	FALSE	3	TRUE	FALSE	FALSE	FALSE	FALSE	FALSE	TRUE
Ga0485173_0006646_3	Viromes	freshwater_Ga0485173_contigs	Aquatic	CheckAMG	KEGG	K00612	nodU; carbamoyltransferase [EC:2.1.3.-]	459.577	5.59639e-136	TRUE	0.692699	high						Ga0485173_0006646	TRUE	TRUE		5973					TRUE	TRUE	TRUE	TRUE	TRUE	TRUE	TRUE	FALSE	FALSE	FALSE	3	TRUE	FALSE	FALSE	FALSE	FALSE	FALSE	TRUE
Ga0485173_0006646_3	Viromes	freshwater_Ga0485173_contigs	Aquatic	CheckAMG	PHROG	phrog_1601	Nol-like carbamoyltransferase	299.649	9.68408e-88	TRUE								Ga0485173_0006646	TRUE	TRUE		5973					TRUE	TRUE	TRUE	TRUE	TRUE	TRUE	TRUE	FALSE	FALSE	FALSE	3	TRUE	FALSE	FALSE	FALSE	FALSE	FALSE	TRUE
Ga0485173_0006646_3	Viromes	freshwater_Ga0485173_contigs	Aquatic	CheckAMG	Pfam	PF02543	Carbamoyltransferase N-terminus	137.113	1.81111e-38	TRUE	0.493717	medium						Ga0485173_0006646	TRUE	TRUE		5973					TRUE	TRUE	TRUE	TRUE	TRUE	TRUE	TRUE	FALSE	FALSE	FALSE	3	TRUE	FALSE	FALSE	FALSE	FALSE	FALSE	TRUE
Ga0485173_0006646_3	Viromes	freshwater_Ga0485173_contigs	Aquatic	DRAM-V	Pfam	PF02543	Carbamoyltransferase	194	1.555e-52	TRUE	0.493717	medium						Ga0485173_0006646	TRUE	TRUE		5973					TRUE	TRUE	TRUE	TRUE	TRUE	TRUE	TRUE	FALSE	FALSE	FALSE	3	TRUE	FALSE	FALSE	FALSE	FALSE	FALSE	TRUE
Ga0485173_0006646_9	Viromes	freshwater_Ga0485173_contigs	Aquatic	CheckAMG	FOAM	HMMsoil88827	galE, GALE; UDP-glucose 4-epimerase [EC:5.1.3.2]	151.27	6.30685e-43	TRUE	0.572925	medium	FALSE	TRUE	FALSE	FALSE	TRUE	Ga0485173_0006646	TRUE	TRUE	1086	1314					FALSE	FALSE	FALSE	TRUE	TRUE	TRUE	TRUE	FALSE	FALSE	FALSE	3	TRUE	FALSE	FALSE	FALSE	FALSE	FALSE	TRUE
Ga0485173_0006646_9	Viromes	freshwater_Ga0485173_contigs	Aquatic	CheckAMG	KEGG	K01784	galE, GALE; UDP-glucose 4-epimerase [EC:5.1.3.2]	181.092	8.81923e-52	TRUE	0.405119	medium	FALSE	TRUE	FALSE	FALSE	TRUE	Ga0485173_0006646	TRUE	TRUE	1086	1314					FALSE	FALSE	FALSE	TRUE	TRUE	TRUE	TRUE	FALSE	FALSE	FALSE	3	TRUE	FALSE	FALSE	FALSE	FALSE	FALSE	TRUE
Ga0485173_0006646_9	Viromes	freshwater_Ga0485173_contigs	Aquatic	CheckAMG	PHROG	phrog_540	nucleotide-sugar epimerase	201.057	5.75438e-58	TRUE			FALSE	FALSE	FALSE	FALSE	TRUE	Ga0485173_0006646	TRUE	TRUE	1086	1314					FALSE	FALSE	FALSE	TRUE	TRUE	TRUE	TRUE	FALSE	FALSE	FALSE	3	TRUE	FALSE	FALSE	FALSE	FALSE	FALSE	TRUE
Ga0485173_0006646_9	Viromes	freshwater_Ga0485173_contigs	Aquatic	CheckAMG	Pfam	PF01370	NAD dependent epimerase/dehydratase family	154.427	6.27884e-44	TRUE								Ga0485173_0006646	TRUE	TRUE	1086	1314					FALSE	FALSE	FALSE	TRUE	TRUE	TRUE	TRUE	FALSE	FALSE	FALSE	3	TRUE	FALSE	FALSE	FALSE	FALSE	FALSE	TRUE
Ga0485173_0006646_9	Viromes	freshwater_Ga0485173_contigs	Aquatic	DRAM-V	Pfam	PF01073	3-beta hydroxysteroid dehydrogenase/isomerase family	93	1.361e-20	TRUE	0.626029	high						Ga0485173_0006646	TRUE	TRUE	1086	1314					FALSE	FALSE	FALSE	TRUE	TRUE	TRUE	TRUE	FALSE	FALSE	FALSE	3	TRUE	FALSE	FALSE	FALSE	FALSE	FALSE	TRUE
Ga0485173_0006646_9	Viromes	freshwater_Ga0485173_contigs	Aquatic	DRAM-V	Pfam	PF01370	NAD dependent epimerase/dehydratase family	138	1.328e-35	TRUE								Ga0485173_0006646	TRUE	TRUE	1086	1314					FALSE	FALSE	FALSE	TRUE	TRUE	TRUE	TRUE	FALSE	FALSE	FALSE	3	TRUE	FALSE	FALSE	FALSE	FALSE	FALSE	TRUE
Ga0485173_0006646_9	Viromes	freshwater_Ga0485173_contigs	Aquatic	DRAM-V	Pfam	PF04321	RmlD substrate binding domain	114	1.526e-27	TRUE								Ga0485173_0006646	TRUE	TRUE	1086	1314					FALSE	FALSE	FALSE	TRUE	TRUE	TRUE	TRUE	FALSE	FALSE	FALSE	3	TRUE	FALSE	FALSE	FALSE	FALSE	FALSE	TRUE
Ga0485173_0006667_14	Viromes	freshwater_Ga0485173_contigs	Aquatic	CheckAMG	FOAM	HMMsoil90718	speD, AMD1; S-adenosylmethionine decarboxylase [EC:4.1.1.50]	129.838	6.83058e-37	TRUE	0.771049	high	FALSE	FALSE	FALSE	TRUE	TRUE	Ga0485173_0006667	TRUE	TRUE	1125	747	4200				TRUE	TRUE	TRUE	TRUE	TRUE	TRUE	TRUE	FALSE	FALSE	FALSE	3	TRUE	FALSE	FALSE	FALSE	FALSE	FALSE	TRUE
Ga0485173_0006667_14	Viromes	freshwater_Ga0485173_contigs	Aquatic	CheckAMG	PHROG	phrog_3125	S-adenosylmethionine decarboxylase	130.779	6.76069e-37	TRUE			FALSE	FALSE	FALSE	TRUE	TRUE	Ga0485173_0006667	TRUE	TRUE	1125	747	4200				TRUE	TRUE	TRUE	TRUE	TRUE	TRUE	TRUE	FALSE	FALSE	FALSE	3	TRUE	FALSE	FALSE	FALSE	FALSE	FALSE	TRUE
Ga0485173_0006667_14	Viromes	freshwater_Ga0485173_contigs	Aquatic	CheckAMG	Pfam	PF02675	S-adenosylmethionine decarboxylase	116.963	9.39841e-33	TRUE	0.687798	high	FALSE	FALSE	FALSE	TRUE	TRUE	Ga0485173_0006667	TRUE	TRUE	1125	747	4200				TRUE	TRUE	TRUE	TRUE	TRUE	TRUE	TRUE	FALSE	FALSE	FALSE	3	TRUE	FALSE	FALSE	FALSE	FALSE	FALSE	TRUE
Ga0485173_0006667_14	Viromes	freshwater_Ga0485173_contigs	Aquatic	DRAM-V	Pfam	PF02675	speD; S-adenosylmethionine decarboxylase	119	2.099e-32	TRUE	0.687798	high	FALSE	FALSE	FALSE	TRUE	TRUE	Ga0485173_0006667	TRUE	TRUE	1125	747	4200				TRUE	TRUE	TRUE	TRUE	TRUE	TRUE	TRUE	FALSE	FALSE	FALSE	3	TRUE	FALSE	FALSE	FALSE	FALSE	FALSE	TRUE
Ga0485173_0006667_20	Viromes	freshwater_Ga0485173_contigs	Aquatic	CheckAMG	PHROG	phrog_170	PhoH-like phosphate starvation-inducible	340.108	2.68336e-100	TRUE								Ga0485173_0006667	TRUE	TRUE	966	756	5913				FALSE	FALSE	FALSE	TRUE	TRUE	TRUE	TRUE	FALSE	FALSE	FALSE	3	TRUE	FALSE	FALSE	FALSE	FALSE	FALSE	TRUE
Ga0485173_0006667_20	Viromes	freshwater_Ga0485173_contigs	Aquatic	CheckAMG	Pfam	PF02562	PhoH-like protein	151.683	3.58793e-43	TRUE								Ga0485173_0006667	TRUE	TRUE	966	756	5913				FALSE	FALSE	FALSE	TRUE	TRUE	TRUE	TRUE	FALSE	FALSE	FALSE	3	TRUE	FALSE	FALSE	FALSE	FALSE	FALSE	TRUE
Ga0485173_0006667_20	Viromes	freshwater_Ga0485173_contigs	Aquatic	DRAM-V	Pfam	PF02562	phoH; phosphate starvation-inducible protein	195	3.869e-56	TRUE								Ga0485173_0006667	TRUE	TRUE	966	756	5913				FALSE	FALSE	FALSE	TRUE	TRUE	TRUE	TRUE	FALSE	FALSE	FALSE	3	TRUE	FALSE	FALSE	FALSE	FALSE	FALSE	TRUE
Ga0485173_0006667_5	Viromes	freshwater_Ga0485173_contigs	Aquatic	CheckAMG	KEGG	K02706	psbD; photosystem II P680 reaction center D2 protein [EC:1.10.3.9]	780.682	1.36682e-233	TRUE	0.734057	high						Ga0485173_0006667	TRUE	FALSE		1380	639				TRUE	TRUE	TRUE	TRUE	TRUE	TRUE	TRUE	FALSE	FALSE	TRUE	3	TRUE	FALSE	FALSE	FALSE	FALSE	FALSE	TRUE
Ga0485173_0006667_5	Viromes	freshwater_Ga0485173_contigs	Aquatic	CheckAMG	PHROG	phrog_182	photosystem II D1	566.173	4.46768e-169	TRUE								Ga0485173_0006667	TRUE	FALSE		1380	639				TRUE	TRUE	TRUE	TRUE	TRUE	TRUE	TRUE	FALSE	FALSE	TRUE	3	TRUE	FALSE	FALSE	FALSE	FALSE	FALSE	TRUE
Ga0485173_0006667_5	Viromes	freshwater_Ga0485173_contigs	Aquatic	CheckAMG	Pfam	PF00124	Photosynthetic reaction centre protein	245.151	1.29728e-71	TRUE	0.733375	high						Ga0485173_0006667	TRUE	FALSE		1380	639				TRUE	TRUE	TRUE	TRUE	TRUE	TRUE	TRUE	FALSE	FALSE	TRUE	3	TRUE	FALSE	FALSE	FALSE	FALSE	FALSE	TRUE
Ga0485173_0006667_5	Viromes	freshwater_Ga0485173_contigs	Aquatic	DRAM-V	KEGG	EC:1.10.3.9	psbA; photosystem II reaction center D1 protein			TRUE								Ga0485173_0006667	TRUE	FALSE		1380	639				TRUE	TRUE	TRUE	TRUE	TRUE	TRUE	TRUE	FALSE	FALSE	TRUE	3	TRUE	FALSE	FALSE	FALSE	FALSE	FALSE	TRUE
Ga0485173_0006667_5	Viromes	freshwater_Ga0485173_contigs	Aquatic	DRAM-V	KEGG	K02706	psbD; photosystem II reaction center D2 protein [EC:1.10.3.9]	777.2	1.6e-232	TRUE	0.734057	high						Ga0485173_0006667	TRUE	FALSE		1380	639				TRUE	TRUE	TRUE	TRUE	TRUE	TRUE	TRUE	FALSE	FALSE	TRUE	3	TRUE	FALSE	FALSE	FALSE	FALSE	FALSE	TRUE
Ga0485173_0006667_5	Viromes	freshwater_Ga0485173_contigs	Aquatic	DRAM-V	Pfam	PF00124	Photosynthetic reaction centre protein	245	1.092e-71	TRUE	0.733375	high						Ga0485173_0006667	TRUE	FALSE		1380	639				TRUE	TRUE	TRUE	TRUE	TRUE	TRUE	TRUE	FALSE	FALSE	TRUE	3	TRUE	FALSE	FALSE	FALSE	FALSE	FALSE	TRUE
Ga0485173_0006667_5	Viromes	freshwater_Ga0485173_contigs	Aquatic	VIBRANT	KEGG	K02706	psbD; photosystem II P680 reaction center D2 protein [EC:1.10.3.9]	722.4	1.1e-217	TRUE	0.734057	high						Ga0485173_0006667	TRUE	FALSE		1380	639				TRUE	TRUE	TRUE	TRUE	TRUE	TRUE	TRUE	FALSE	FALSE	TRUE	3	TRUE	FALSE	FALSE	FALSE	FALSE	FALSE	TRUE
Ga0485173_0006667_5	Viromes	freshwater_Ga0485173_contigs	Aquatic	VIBRANT	Pfam	PF00124	Photosynthetic reaction centre protein	250.8	1.2e-74	TRUE	0.733375	high						Ga0485173_0006667	TRUE	FALSE		1380	639				TRUE	TRUE	TRUE	TRUE	TRUE	TRUE	TRUE	FALSE	FALSE	TRUE	3	TRUE	FALSE	FALSE	FALSE	FALSE	FALSE	TRUE
Ga0485173_0006687_3	Viromes	freshwater_Ga0485173_contigs	Aquatic	DRAM-V	Pfam	PF01832	Mannosyl-glycoprotein endo-beta-N-acetylglucosaminidase	60	7.989e-11	TRUE	0.620002	high	FALSE	TRUE	FALSE	FALSE	FALSE	Ga0485173_0006687	TRUE	TRUE		852					FALSE	FALSE	FALSE	TRUE	TRUE	TRUE	TRUE	FALSE	FALSE	FALSE	3	TRUE	FALSE	FALSE	FALSE	FALSE	FALSE	TRUE
Ga0485173_0006694_15	Viromes	freshwater_Ga0485173_contigs	Aquatic	CheckAMG	Pfam	PF13385	Concanavalin A-like lectin/glucanases superfamily	77.6577	2.01058e-20	TRUE			FALSE	TRUE	FALSE	FALSE	FALSE	Ga0485173_0006694	TRUE	TRUE	3774	699					FALSE	FALSE	FALSE	TRUE	TRUE	TRUE	TRUE	FALSE	FALSE	FALSE	2	TRUE	FALSE	FALSE	FALSE	FALSE	FALSE	TRUE
Ga0485173_0006694_15	Viromes	freshwater_Ga0485173_contigs	Aquatic	DRAM-V	Pfam	PF13385	Concanavalin A-like lectin; extracellular arabinase	74	4.56e-15	TRUE			FALSE	TRUE	FALSE	FALSE	FALSE	Ga0485173_0006694	TRUE	TRUE	3774	699					FALSE	FALSE	FALSE	TRUE	TRUE	TRUE	TRUE	FALSE	FALSE	FALSE	2	TRUE	FALSE	FALSE	FALSE	FALSE	FALSE	TRUE
Ga0485173_0006704_11	Viromes	freshwater_Ga0485173_contigs	Aquatic	CheckAMG	FOAM	HMMsoil16007	purA, ADSS; adenylosuccinate synthase [EC:6.3.4.4]	286.607	5.57325e-84	TRUE	0.49154	medium	FALSE	FALSE	FALSE	FALSE	TRUE	Ga0485173_0006704	TRUE	TRUE	771	3741					FALSE	FALSE	FALSE	TRUE	TRUE	TRUE	TRUE	FALSE	FALSE	FALSE	3	TRUE	FALSE	FALSE	FALSE	FALSE	FALSE	TRUE
Ga0485173_0006704_11	Viromes	freshwater_Ga0485173_contigs	Aquatic	CheckAMG	KEGG	K01939	purA, ADSS; adenylosuccinate synthase [EC:6.3.4.4]	295.517	1.31054e-86	TRUE	0.49154	medium	FALSE	FALSE	FALSE	FALSE	TRUE	Ga0485173_0006704	TRUE	TRUE	771	3741					FALSE	FALSE	FALSE	TRUE	TRUE	TRUE	TRUE	FALSE	FALSE	FALSE	3	TRUE	FALSE	FALSE	FALSE	FALSE	FALSE	TRUE
Ga0485173_0006704_11	Viromes	freshwater_Ga0485173_contigs	Aquatic	CheckAMG	PHROG	phrog_1211	2-aminooxy adenylosuccinate synthetase	240.894	4.29218e-70	TRUE			FALSE	FALSE	FALSE	FALSE	TRUE	Ga0485173_0006704	TRUE	TRUE	771	3741					FALSE	FALSE	FALSE	TRUE	TRUE	TRUE	TRUE	FALSE	FALSE	FALSE	3	TRUE	FALSE	FALSE	FALSE	FALSE	FALSE	TRUE
Ga0485173_0006704_11	Viromes	freshwater_Ga0485173_contigs	Aquatic	CheckAMG	Pfam	PF00709	Adenylosuccinate synthetase	283.891	3.57235e-83	TRUE	0.333333	low	FALSE	FALSE	FALSE	FALSE	TRUE	Ga0485173_0006704	TRUE	TRUE	771	3741					FALSE	FALSE	FALSE	TRUE	TRUE	TRUE	TRUE	FALSE	FALSE	FALSE	3	TRUE	FALSE	FALSE	FALSE	FALSE	FALSE	TRUE
Ga0485173_0006704_11	Viromes	freshwater_Ga0485173_contigs	Aquatic	DRAM-V	KEGG	K01939	adenylosuccinate synthase [EC:6.3.4.4] [RN:R01135]	299.6	9.3e-88	TRUE	0.49154	medium	FALSE	FALSE	FALSE	FALSE	TRUE	Ga0485173_0006704	TRUE	TRUE	771	3741					FALSE	FALSE	FALSE	TRUE	TRUE	TRUE	TRUE	FALSE	FALSE	FALSE	3	TRUE	FALSE	FALSE	FALSE	FALSE	FALSE	TRUE
Ga0485173_0006704_15	Viromes	freshwater_Ga0485173_contigs	Aquatic	CheckAMG	FOAM	HMMsoil116674	glnA, GLUL; glutamine synthetase [EC:6.3.1.2]	421.253	4.78441e-125	TRUE	0.768523	high						Ga0485173_0006704	TRUE	TRUE	2058	1683					FALSE	FALSE	TRUE	TRUE	TRUE	TRUE	TRUE	FALSE	FALSE	FALSE	3	TRUE	FALSE	FALSE	FALSE	FALSE	FALSE	TRUE
Ga0485173_0006704_15	Viromes	freshwater_Ga0485173_contigs	Aquatic	CheckAMG	KEGG	K01915	glnA, GLUL; glutamine synthetase [EC:6.3.1.2]	319.12	1.55037e-93	TRUE	0.571429	medium						Ga0485173_0006704	TRUE	TRUE	2058	1683					FALSE	FALSE	TRUE	TRUE	TRUE	TRUE	TRUE	FALSE	FALSE	FALSE	3	TRUE	FALSE	FALSE	FALSE	FALSE	FALSE	TRUE
Ga0485173_0006704_15	Viromes	freshwater_Ga0485173_contigs	Aquatic	CheckAMG	PHROG	phrog_21628		78.7095	6.24548e-21	TRUE								Ga0485173_0006704	TRUE	TRUE	2058	1683					FALSE	FALSE	TRUE	TRUE	TRUE	TRUE	TRUE	FALSE	FALSE	FALSE	3	TRUE	FALSE	FALSE	FALSE	FALSE	FALSE	TRUE
Ga0485173_0006704_15	Viromes	freshwater_Ga0485173_contigs	Aquatic	CheckAMG	Pfam	PF00120	Glutamine synthetase, catalytic domain	78.1481	1.19179e-20	TRUE	0.769073	high						Ga0485173_0006704	TRUE	TRUE	2058	1683					FALSE	FALSE	TRUE	TRUE	TRUE	TRUE	TRUE	FALSE	FALSE	FALSE	3	TRUE	FALSE	FALSE	FALSE	FALSE	FALSE	TRUE
Ga0485173_0006704_15	Viromes	freshwater_Ga0485173_contigs	Aquatic	DRAM-V	Pfam	PF00120	Glutamine synthetase, catalytic domain	134	4.606e-34	TRUE	0.769073	high						Ga0485173_0006704	TRUE	TRUE	2058	1683					FALSE	FALSE	TRUE	TRUE	TRUE	TRUE	TRUE	FALSE	FALSE	FALSE	3	TRUE	FALSE	FALSE	FALSE	FALSE	FALSE	TRUE
Ga0485173_0006704_15	Viromes	freshwater_Ga0485173_contigs	Aquatic	DRAM-V	Pfam	PF03951	Glutamine synthetase, beta-Grasp domain	64	3.556e-11	TRUE	0.810063	very high						Ga0485173_0006704	TRUE	TRUE	2058	1683					FALSE	FALSE	TRUE	TRUE	TRUE	TRUE	TRUE	FALSE	FALSE	FALSE	3	TRUE	FALSE	FALSE	FALSE	FALSE	FALSE	TRUE
Ga0485173_0006709_10	Viromes	freshwater_Ga0485173_contigs	Aquatic	CheckAMG	PHROG	phrog_2170	glycosyltransferase	62.6399	6.02241e-16	TRUE			TRUE	TRUE	FALSE	FALSE	FALSE	Ga0485173_0006709	TRUE	TRUE	1305	1635					FALSE	FALSE	FALSE	TRUE	TRUE	TRUE	TRUE	FALSE	FALSE	FALSE	3	TRUE	FALSE	FALSE	FALSE	FALSE	FALSE	TRUE
Ga0485173_0006709_10	Viromes	freshwater_Ga0485173_contigs	Aquatic	DRAM-V	Pfam	PF00534	Glycosyl transferases group 1	53	1.864e-07	TRUE			TRUE	FALSE	FALSE	FALSE	FALSE	Ga0485173_0006709	TRUE	TRUE	1305	1635					FALSE	FALSE	FALSE	TRUE	TRUE	TRUE	TRUE	FALSE	FALSE	FALSE	3	TRUE	FALSE	FALSE	FALSE	FALSE	FALSE	TRUE
Ga0485173_0006709_6	Viromes	freshwater_Ga0485173_contigs	Aquatic	CheckAMG	FOAM	HMMsoil462	gmd, GMDS; GDPmannose 4,6-dehydratase [EC:4.2.1.47]	71.5777	1.22183e-18	TRUE	0.620301	high	FALSE	TRUE	FALSE	FALSE	TRUE	Ga0485173_0006709	TRUE	TRUE	2850	891					FALSE	FALSE	TRUE	TRUE	TRUE	TRUE	TRUE	FALSE	FALSE	TRUE	3	TRUE	FALSE	FALSE	FALSE	FALSE	FALSE	TRUE
Ga0485173_0006709_6	Viromes	freshwater_Ga0485173_contigs	Aquatic	CheckAMG	KEGG	K00067	rfbD, rmlD; dTDP-4-dehydrorhamnose reductase [EC:1.1.1.133]	216.034	1.65227e-62	TRUE	0.477111	medium	FALSE	TRUE	FALSE	FALSE	TRUE	Ga0485173_0006709	TRUE	TRUE	2850	891					FALSE	FALSE	TRUE	TRUE	TRUE	TRUE	TRUE	FALSE	FALSE	TRUE	3	TRUE	FALSE	FALSE	FALSE	FALSE	FALSE	TRUE
Ga0485173_0006709_6	Viromes	freshwater_Ga0485173_contigs	Aquatic	CheckAMG	Pfam	PF04321	RmlD substrate binding domain	173.139	1.24486e-49	TRUE								Ga0485173_0006709	TRUE	TRUE	2850	891					FALSE	FALSE	TRUE	TRUE	TRUE	TRUE	TRUE	FALSE	FALSE	TRUE	3	TRUE	FALSE	FALSE	FALSE	FALSE	FALSE	TRUE
Ga0485173_0006709_6	Viromes	freshwater_Ga0485173_contigs	Aquatic	DRAM-V	Pfam	PF01073	3-beta hydroxysteroid dehydrogenase/isomerase family	52	1.517e-07	TRUE	0.626029	high						Ga0485173_0006709	TRUE	TRUE	2850	891					FALSE	FALSE	TRUE	TRUE	TRUE	TRUE	TRUE	FALSE	FALSE	TRUE	3	TRUE	FALSE	FALSE	FALSE	FALSE	FALSE	TRUE
Ga0485173_0006709_6	Viromes	freshwater_Ga0485173_contigs	Aquatic	DRAM-V	Pfam	PF01370	NAD dependent epimerase/dehydratase family	82	3.52e-17	TRUE								Ga0485173_0006709	TRUE	TRUE	2850	891					FALSE	FALSE	TRUE	TRUE	TRUE	TRUE	TRUE	FALSE	FALSE	TRUE	3	TRUE	FALSE	FALSE	FALSE	FALSE	FALSE	TRUE
Ga0485173_0006709_6	Viromes	freshwater_Ga0485173_contigs	Aquatic	DRAM-V	Pfam	PF04321	RmlD substrate binding domain	185	5.633e-52	TRUE								Ga0485173_0006709	TRUE	TRUE	2850	891					FALSE	FALSE	TRUE	TRUE	TRUE	TRUE	TRUE	FALSE	FALSE	TRUE	3	TRUE	FALSE	FALSE	FALSE	FALSE	FALSE	TRUE
Ga0485173_0006709_6	Viromes	freshwater_Ga0485173_contigs	Aquatic	VIBRANT	KEGG	K00067	rfbD, rmlD; dTDP-4-dehydrorhamnose reductase [EC:1.1.1.133]	205.4	2.5e-60	TRUE	0.477111	medium	FALSE	TRUE	FALSE	FALSE	TRUE	Ga0485173_0006709	TRUE	TRUE	2850	891					FALSE	FALSE	TRUE	TRUE	TRUE	TRUE	TRUE	FALSE	FALSE	TRUE	3	TRUE	FALSE	FALSE	FALSE	FALSE	FALSE	TRUE
Ga0485173_0006709_6	Viromes	freshwater_Ga0485173_contigs	Aquatic	VIBRANT	Pfam	PF04321	RmlD substrate binding domain	169.1	1e-49	TRUE								Ga0485173_0006709	TRUE	TRUE	2850	891					FALSE	FALSE	TRUE	TRUE	TRUE	TRUE	TRUE	FALSE	FALSE	TRUE	3	TRUE	FALSE	FALSE	FALSE	FALSE	FALSE	TRUE
Ga0485173_0006709_9	Viromes	freshwater_Ga0485173_contigs	Aquatic	DRAM-V	Pfam	PF00534	Glycosyl transferases group 1	49	2.665e-06	TRUE			TRUE	FALSE	FALSE	FALSE	FALSE	Ga0485173_0006709	TRUE	TRUE	1089	1305					FALSE	FALSE	FALSE	TRUE	TRUE	TRUE	TRUE	FALSE	FALSE	FALSE	3	TRUE	FALSE	FALSE	FALSE	FALSE	FALSE	TRUE
Ga0485173_0006732_17	Viromes	freshwater_Ga0485173_contigs	Aquatic	CheckAMG	PHROG	phrog_18032	endolysin	86.2046	5.25959e-23	TRUE			TRUE	FALSE	FALSE	FALSE	FALSE	Ga0485173_0006732	TRUE	TRUE	7155						FALSE	FALSE	FALSE	TRUE	TRUE	TRUE	TRUE	FALSE	FALSE	FALSE	3	TRUE	FALSE	FALSE	FALSE	FALSE	FALSE	TRUE
Ga0485173_0006732_17	Viromes	freshwater_Ga0485173_contigs	Aquatic	CheckAMG	Pfam	PF01832	Mannosyl-glycoprotein endo-beta-N-acetylglucosaminidase	84.0877	2.43207e-22	TRUE	0.620002	high	FALSE	TRUE	FALSE	FALSE	FALSE	Ga0485173_0006732	TRUE	TRUE	7155						FALSE	FALSE	FALSE	TRUE	TRUE	TRUE	TRUE	FALSE	FALSE	FALSE	3	TRUE	FALSE	FALSE	FALSE	FALSE	FALSE	TRUE
Ga0485173_0006732_17	Viromes	freshwater_Ga0485173_contigs	Aquatic	DRAM-V	Pfam	PF01832	Mannosyl-glycoprotein endo-beta-N-acetylglucosaminidase	86	1.322e-19	TRUE	0.620002	high	FALSE	TRUE	FALSE	FALSE	FALSE	Ga0485173_0006732	TRUE	TRUE	7155						FALSE	FALSE	FALSE	TRUE	TRUE	TRUE	TRUE	FALSE	FALSE	FALSE	3	TRUE	FALSE	FALSE	FALSE	FALSE	FALSE	TRUE
Ga0485173_0006749_6	Viromes	freshwater_Ga0485173_contigs	Aquatic	CheckAMG	PHROG	phrog_81	2OG-Fe(II) oxygenase	93.5138	2.89935e-25	TRUE								Ga0485173_0006749	TRUE	FALSE							FALSE	FALSE	FALSE	TRUE	TRUE	TRUE	TRUE	FALSE	FALSE	FALSE	2	TRUE	FALSE	FALSE	FALSE	FALSE	FALSE	TRUE
Ga0485173_0006749_6	Viromes	freshwater_Ga0485173_contigs	Aquatic	DRAM-V	Pfam	PF13759	Putative 2OG-Fe(II) oxygenase	83	1.826e-18	TRUE								Ga0485173_0006749	TRUE	FALSE							FALSE	FALSE	FALSE	TRUE	TRUE	TRUE	TRUE	FALSE	FALSE	FALSE	2	TRUE	FALSE	FALSE	FALSE	FALSE	FALSE	TRUE
Ga0485173_0006754_2	Viromes	freshwater_Ga0485173_contigs	Aquatic	CheckAMG	Pfam	PF13640	2OG-Fe(II) oxygenase superfamily	64.9039	1.97003e-16	TRUE								Ga0485173_0006754	TRUE	TRUE	357	5250					FALSE	FALSE	FALSE	TRUE	TRUE	TRUE	TRUE	FALSE	FALSE	FALSE	3	TRUE	FALSE	FALSE	FALSE	FALSE	FALSE	TRUE
Ga0485173_0006754_2	Viromes	freshwater_Ga0485173_contigs	Aquatic	DRAM-V	Pfam	PF13661	2OG-Fe(II) oxygenase superfamily	52	7.847e-08	TRUE								Ga0485173_0006754	TRUE	TRUE	357	5250					FALSE	FALSE	FALSE	TRUE	TRUE	TRUE	TRUE	FALSE	FALSE	FALSE	3	TRUE	FALSE	FALSE	FALSE	FALSE	FALSE	TRUE
Ga0485173_0006754_7	Viromes	freshwater_Ga0485173_contigs	Aquatic	CheckAMG	KEGG	K02703	psbA; photosystem II P680 reaction center D1 protein [EC:1.10.3.9]	825.575	8.83124e-247	TRUE	0.730994	high						Ga0485173_0006754	TRUE	TRUE	2487	2763					TRUE	TRUE	TRUE	TRUE	TRUE	TRUE	TRUE	FALSE	FALSE	TRUE	3	TRUE	FALSE	FALSE	FALSE	FALSE	FALSE	TRUE
Ga0485173_0006754_7	Viromes	freshwater_Ga0485173_contigs	Aquatic	CheckAMG	PHROG	phrog_182	photosystem II D1	668.088	4.67236e-200	TRUE								Ga0485173_0006754	TRUE	TRUE	2487	2763					TRUE	TRUE	TRUE	TRUE	TRUE	TRUE	TRUE	FALSE	FALSE	TRUE	3	TRUE	FALSE	FALSE	FALSE	FALSE	FALSE	TRUE
Ga0485173_0006754_7	Viromes	freshwater_Ga0485173_contigs	Aquatic	CheckAMG	Pfam	PF00124	Photosynthetic reaction centre protein	300.033	2.33496e-88	TRUE	0.733375	high						Ga0485173_0006754	TRUE	TRUE	2487	2763					TRUE	TRUE	TRUE	TRUE	TRUE	TRUE	TRUE	FALSE	FALSE	TRUE	3	TRUE	FALSE	FALSE	FALSE	FALSE	FALSE	TRUE
Ga0485173_0006754_7	Viromes	freshwater_Ga0485173_contigs	Aquatic	DRAM-V	KEGG	EC:1.10.3.9	psbD; photosystem II reaction center D2 protein			TRUE								Ga0485173_0006754	TRUE	TRUE	2487	2763					TRUE	TRUE	TRUE	TRUE	TRUE	TRUE	TRUE	FALSE	FALSE	TRUE	3	TRUE	FALSE	FALSE	FALSE	FALSE	FALSE	TRUE
Ga0485173_0006754_7	Viromes	freshwater_Ga0485173_contigs	Aquatic	DRAM-V	KEGG	K02703	psbA; photosystem II reaction center D1 protein	837.3	2.9e-250	TRUE	0.730994	high						Ga0485173_0006754	TRUE	TRUE	2487	2763					TRUE	TRUE	TRUE	TRUE	TRUE	TRUE	TRUE	FALSE	FALSE	TRUE	3	TRUE	FALSE	FALSE	FALSE	FALSE	FALSE	TRUE
Ga0485173_0006754_7	Viromes	freshwater_Ga0485173_contigs	Aquatic	DRAM-V	Pfam	PF00124	Photosynthetic reaction centre protein	319	4.571e-97	TRUE	0.733375	high						Ga0485173_0006754	TRUE	TRUE	2487	2763					TRUE	TRUE	TRUE	TRUE	TRUE	TRUE	TRUE	FALSE	FALSE	TRUE	3	TRUE	FALSE	FALSE	FALSE	FALSE	FALSE	TRUE
Ga0485173_0006754_7	Viromes	freshwater_Ga0485173_contigs	Aquatic	DRAM-V	Pfam	PF00223	Photosystem I psaA/psaB protein	96	2.58e-21	TRUE	0.949943	very high						Ga0485173_0006754	TRUE	TRUE	2487	2763					TRUE	TRUE	TRUE	TRUE	TRUE	TRUE	TRUE	FALSE	FALSE	TRUE	3	TRUE	FALSE	FALSE	FALSE	FALSE	FALSE	TRUE
Ga0485173_0006754_7	Viromes	freshwater_Ga0485173_contigs	Aquatic	VIBRANT	KEGG	K02703	psbA; photosystem II P680 reaction center D1 protein [EC:1.10.3.9]	785.7	3.9e-236	TRUE	0.730994	high						Ga0485173_0006754	TRUE	TRUE	2487	2763					TRUE	TRUE	TRUE	TRUE	TRUE	TRUE	TRUE	FALSE	FALSE	TRUE	3	TRUE	FALSE	FALSE	FALSE	FALSE	FALSE	TRUE
Ga0485173_0006754_7	Viromes	freshwater_Ga0485173_contigs	Aquatic	VIBRANT	Pfam	PF00124	Photosynthetic reaction centre protein	313.9	6.5e-94	TRUE	0.733375	high						Ga0485173_0006754	TRUE	TRUE	2487	2763					TRUE	TRUE	TRUE	TRUE	TRUE	TRUE	TRUE	FALSE	FALSE	TRUE	3	TRUE	FALSE	FALSE	FALSE	FALSE	FALSE	TRUE
Ga0485173_0006761_17	Viromes	freshwater_Ga0485173_contigs	Aquatic	CheckAMG	FOAM	HMMsoil91613	E1.17.4.1B, nrdB, nrdF; ribonucleoside-diphosphate reductase beta chain [EC:1.17.4.1]; RRM2; ribonucleoside-diphosphate reductase subunit M2 [EC:1.17.4.1]	240.325	3.94978e-70	TRUE			FALSE	FALSE	FALSE	FALSE	TRUE	Ga0485173_0006761	TRUE	TRUE	1608						FALSE	FALSE	FALSE	TRUE	TRUE	TRUE	TRUE	FALSE	FALSE	FALSE	3	TRUE	FALSE	FALSE	FALSE	FALSE	FALSE	TRUE
Ga0485173_0006761_17	Viromes	freshwater_Ga0485173_contigs	Aquatic	CheckAMG	KEGG	K00526	E1.17.4.1B, nrdB, nrdF; ribonucleoside-diphosphate reductase beta chain [EC:1.17.4.1]	316.065	8.01292e-93	TRUE			TRUE	FALSE	FALSE	FALSE	TRUE	Ga0485173_0006761	TRUE	TRUE	1608						FALSE	FALSE	FALSE	TRUE	TRUE	TRUE	TRUE	FALSE	FALSE	FALSE	3	TRUE	FALSE	FALSE	FALSE	FALSE	FALSE	TRUE
Ga0485173_0006761_17	Viromes	freshwater_Ga0485173_contigs	Aquatic	CheckAMG	PHROG	phrog_86	ribonucleoside diphosphate reductase small subunit	553.955	5.93591e-165	TRUE			FALSE	FALSE	FALSE	FALSE	TRUE	Ga0485173_0006761	TRUE	TRUE	1608						FALSE	FALSE	FALSE	TRUE	TRUE	TRUE	TRUE	FALSE	FALSE	FALSE	3	TRUE	FALSE	FALSE	FALSE	FALSE	FALSE	TRUE
Ga0485173_0006761_17	Viromes	freshwater_Ga0485173_contigs	Aquatic	CheckAMG	Pfam	PF00268	Ribonucleotide reductase, small chain	185.726	2.1721e-53	TRUE			FALSE	FALSE	FALSE	FALSE	TRUE	Ga0485173_0006761	TRUE	TRUE	1608						FALSE	FALSE	FALSE	TRUE	TRUE	TRUE	TRUE	FALSE	FALSE	FALSE	3	TRUE	FALSE	FALSE	FALSE	FALSE	FALSE	TRUE
Ga0485173_0006761_17	Viromes	freshwater_Ga0485173_contigs	Aquatic	DRAM-V	KEGG	EC:1.17.4.1	nrdA/nrdB; ribonucleotide reductase (RNR)			TRUE								Ga0485173_0006761	TRUE	TRUE	1608						FALSE	FALSE	FALSE	TRUE	TRUE	TRUE	TRUE	FALSE	FALSE	FALSE	3	TRUE	FALSE	FALSE	FALSE	FALSE	FALSE	TRUE
Ga0485173_0006761_17	Viromes	freshwater_Ga0485173_contigs	Aquatic	DRAM-V	KEGG	K00526	ribonucleoside-diphosphate reductase [EC:1.17.4.1] [RN:R02024]	265.1	2.4e-77	TRUE			TRUE	FALSE	FALSE	FALSE	TRUE	Ga0485173_0006761	TRUE	TRUE	1608						FALSE	FALSE	FALSE	TRUE	TRUE	TRUE	TRUE	FALSE	FALSE	FALSE	3	TRUE	FALSE	FALSE	FALSE	FALSE	FALSE	TRUE
Ga0485173_0006766_8	Viromes	freshwater_Ga0485173_contigs	Aquatic	CheckAMG	FOAM	HMMsoil84655	mlaE, linK; phospholipid/cholesterol/gamma-HCH transport system permease protein	236.244	9.53301e-69	TRUE	0.975293	very high	FALSE	FALSE	TRUE	FALSE	FALSE	Ga0485173_0006766	FALSE	FALSE	1125	747	1125		10		FALSE	FALSE	TRUE	TRUE	TRUE	TRUE	TRUE	FALSE	FALSE	FALSE	3	TRUE	FALSE	FALSE	FALSE	FALSE	FALSE	TRUE
Ga0485173_0006766_8	Viromes	freshwater_Ga0485173_contigs	Aquatic	CheckAMG	KEGG	K02066	mlaE, linK; phospholipid/cholesterol/gamma-HCH transport system permease protein	254.447	3.75508e-74	TRUE	0.975293	very high	FALSE	FALSE	TRUE	FALSE	FALSE	Ga0485173_0006766	FALSE	FALSE	1125	747	1125		10		FALSE	FALSE	TRUE	TRUE	TRUE	TRUE	TRUE	FALSE	FALSE	FALSE	3	TRUE	FALSE	FALSE	FALSE	FALSE	FALSE	TRUE
Ga0485173_0006766_8	Viromes	freshwater_Ga0485173_contigs	Aquatic	CheckAMG	Pfam	PF02405	Permease MlaE	234.402	1.98485e-68	TRUE								Ga0485173_0006766	FALSE	FALSE	1125	747	1125		10		FALSE	FALSE	TRUE	TRUE	TRUE	TRUE	TRUE	FALSE	FALSE	FALSE	3	TRUE	FALSE	FALSE	FALSE	FALSE	FALSE	TRUE
Ga0485173_0006766_8	Viromes	freshwater_Ga0485173_contigs	Aquatic	DRAM-V	KEGG	K02066	mlaE, linK; phospholipid/cholesterol/gamma-HCH transport system permease protein	252.6	1.9e-73	TRUE	0.975293	very high	FALSE	FALSE	TRUE	FALSE	FALSE	Ga0485173_0006766	FALSE	FALSE	1125	747	1125		10		FALSE	FALSE	TRUE	TRUE	TRUE	TRUE	TRUE	FALSE	FALSE	FALSE	3	TRUE	FALSE	FALSE	FALSE	FALSE	FALSE	TRUE
Ga0485173_0006769_7	Viromes	freshwater_Ga0485173_contigs	Aquatic	CheckAMG	KEGG	K00612	nodU; carbamoyltransferase [EC:2.1.3.-]	462.203	9.0022e-137	TRUE	0.692699	high						Ga0485173_0006769	TRUE	TRUE	6054						FALSE	TRUE	TRUE	TRUE	TRUE	TRUE	TRUE	FALSE	FALSE	FALSE	3	TRUE	FALSE	FALSE	FALSE	FALSE	FALSE	TRUE
Ga0485173_0006769_7	Viromes	freshwater_Ga0485173_contigs	Aquatic	CheckAMG	PHROG	phrog_1601	Nol-like carbamoyltransferase	310.545	4.83074e-91	TRUE								Ga0485173_0006769	TRUE	TRUE	6054						FALSE	TRUE	TRUE	TRUE	TRUE	TRUE	TRUE	FALSE	FALSE	FALSE	3	TRUE	FALSE	FALSE	FALSE	FALSE	FALSE	TRUE
Ga0485173_0006769_7	Viromes	freshwater_Ga0485173_contigs	Aquatic	CheckAMG	Pfam	PF02543	Carbamoyltransferase N-terminus	131.905	6.9475e-37	TRUE	0.493717	medium						Ga0485173_0006769	TRUE	TRUE	6054						FALSE	TRUE	TRUE	TRUE	TRUE	TRUE	TRUE	FALSE	FALSE	FALSE	3	TRUE	FALSE	FALSE	FALSE	FALSE	FALSE	TRUE
Ga0485173_0006769_7	Viromes	freshwater_Ga0485173_contigs	Aquatic	DRAM-V	Pfam	PF02543	Carbamoyltransferase	177	7.231e-47	TRUE	0.493717	medium						Ga0485173_0006769	TRUE	TRUE	6054						FALSE	TRUE	TRUE	TRUE	TRUE	TRUE	TRUE	FALSE	FALSE	FALSE	3	TRUE	FALSE	FALSE	FALSE	FALSE	FALSE	TRUE
Ga0485173_0006772_4	Viromes	freshwater_Ga0485173_contigs	Aquatic	CheckAMG	FOAM	HMMsoil7897	UGDH, ugd; UDPglucose 6-dehydrogenase [EC:1.1.1.22]	91.6586	8.89595e-25	TRUE	0.678469	high	FALSE	TRUE	FALSE	FALSE	TRUE	Ga0485173_0006772	TRUE	TRUE		732					FALSE	TRUE	TRUE	TRUE	TRUE	TRUE	TRUE	FALSE	FALSE	TRUE	1	TRUE	FALSE	FALSE	FALSE	FALSE	FALSE	TRUE
Ga0485173_0006772_4	Viromes	freshwater_Ga0485173_contigs	Aquatic	CheckAMG	PHROG	phrog_9148	UDP-glucose dehydrogenase	131.441	7.31097e-37	TRUE			FALSE	FALSE	FALSE	FALSE	TRUE	Ga0485173_0006772	TRUE	TRUE		732					FALSE	TRUE	TRUE	TRUE	TRUE	TRUE	TRUE	FALSE	FALSE	TRUE	1	TRUE	FALSE	FALSE	FALSE	FALSE	FALSE	TRUE
Ga0485173_0006772_4	Viromes	freshwater_Ga0485173_contigs	Aquatic	DRAM-V	Pfam	PF00984	UDP-glucose/GDP-mannose dehydrogenase family, central domain	81	2.678e-17	TRUE	0.481205	medium	FALSE	FALSE	FALSE	FALSE	TRUE	Ga0485173_0006772	TRUE	TRUE		732					FALSE	TRUE	TRUE	TRUE	TRUE	TRUE	TRUE	FALSE	FALSE	TRUE	1	TRUE	FALSE	FALSE	FALSE	FALSE	FALSE	TRUE
Ga0485173_0006772_4	Viromes	freshwater_Ga0485173_contigs	Aquatic	DRAM-V	Pfam	PF03721	UDP-glucose/GDP-mannose dehydrogenase family, NAD binding domain	51	1.892e-07	TRUE	0.486143	medium	FALSE	FALSE	FALSE	FALSE	TRUE	Ga0485173_0006772	TRUE	TRUE		732					FALSE	TRUE	TRUE	TRUE	TRUE	TRUE	TRUE	FALSE	FALSE	TRUE	1	TRUE	FALSE	FALSE	FALSE	FALSE	FALSE	TRUE
Ga0485173_0006772_4	Viromes	freshwater_Ga0485173_contigs	Aquatic	VIBRANT	KEGG	K00012	UGDH, ugd; UDPglucose 6-dehydrogenase [EC:1.1.1.22]	144.7	4.8e-42	TRUE	0.47975	medium	FALSE	TRUE	FALSE	FALSE	TRUE	Ga0485173_0006772	TRUE	TRUE		732					FALSE	TRUE	TRUE	TRUE	TRUE	TRUE	TRUE	FALSE	FALSE	TRUE	1	TRUE	FALSE	FALSE	FALSE	FALSE	FALSE	TRUE
Ga0485173_0006772_4	Viromes	freshwater_Ga0485173_contigs	Aquatic	VIBRANT	Pfam	PF00984	UDP-glucose/GDP-mannose dehydrogenase family, central domain	66.3	2e-18	TRUE	0.481205	medium	FALSE	FALSE	FALSE	FALSE	TRUE	Ga0485173_0006772	TRUE	TRUE		732					FALSE	TRUE	TRUE	TRUE	TRUE	TRUE	TRUE	FALSE	FALSE	TRUE	1	TRUE	FALSE	FALSE	FALSE	FALSE	FALSE	TRUE
Ga0485173_0006773_13	Viromes	freshwater_Ga0485173_contigs	Aquatic	CheckAMG	FOAM	HMMsoil51562	hcaD; 3-phenylpropionate/trans-cinnamate dioxygenase ferredoxin reductase component [EC:1.18.1.3]	78.9323	3.8547e-21	TRUE	0.777183	high						Ga0485173_0006773	TRUE	FALSE	1005						FALSE	FALSE	TRUE	TRUE	TRUE	TRUE	TRUE	FALSE	FALSE	FALSE	3	TRUE	FALSE	FALSE	FALSE	FALSE	FALSE	TRUE
Ga0485173_0006773_13	Viromes	freshwater_Ga0485173_contigs	Aquatic	CheckAMG	KEGG	K02639	petF; ferredoxin	167.458	6.74133e-48	TRUE	0.794545	high						Ga0485173_0006773	TRUE	FALSE	1005						FALSE	FALSE	TRUE	TRUE	TRUE	TRUE	TRUE	FALSE	FALSE	FALSE	3	TRUE	FALSE	FALSE	FALSE	FALSE	FALSE	TRUE
Ga0485173_0006773_13	Viromes	freshwater_Ga0485173_contigs	Aquatic	CheckAMG	Pfam	PF00111	2Fe-2S iron-sulfur cluster binding domain	85.0239	4.89875e-23	TRUE	0.789204	high						Ga0485173_0006773	TRUE	FALSE	1005						FALSE	FALSE	TRUE	TRUE	TRUE	TRUE	TRUE	FALSE	FALSE	FALSE	3	TRUE	FALSE	FALSE	FALSE	FALSE	FALSE	TRUE
Ga0485173_0006773_13	Viromes	freshwater_Ga0485173_contigs	Aquatic	DRAM-V	KEGG	K02639	ferredoxin	156.8	9.5e-45	TRUE	0.794545	high						Ga0485173_0006773	TRUE	FALSE	1005						FALSE	FALSE	TRUE	TRUE	TRUE	TRUE	TRUE	FALSE	FALSE	FALSE	3	TRUE	FALSE	FALSE	FALSE	FALSE	FALSE	TRUE
Ga0485173_0006773_8	Viromes	freshwater_Ga0485173_contigs	Aquatic	CheckAMG	KEGG	K00980	tagD; glycerol-3-phosphate cytidylyltransferase [EC:2.7.7.39]	113.82	1.30378e-31	TRUE			FALSE	FALSE	TRUE	FALSE	TRUE	Ga0485173_0006773	TRUE	TRUE	4452	723					FALSE	FALSE	FALSE	TRUE	TRUE	TRUE	TRUE	FALSE	FALSE	FALSE	3	TRUE	FALSE	FALSE	FALSE	FALSE	FALSE	TRUE
Ga0485173_0006773_8	Viromes	freshwater_Ga0485173_contigs	Aquatic	CheckAMG	PHROG	phrog_7878	bifunctional heptose 7-phosphate kinase/heptose 1-phosphate adenyltransferase	112.76	2.20601e-31	TRUE								Ga0485173_0006773	TRUE	TRUE	4452	723					FALSE	FALSE	FALSE	TRUE	TRUE	TRUE	TRUE	FALSE	FALSE	FALSE	3	TRUE	FALSE	FALSE	FALSE	FALSE	FALSE	TRUE
Ga0485173_0006773_8	Viromes	freshwater_Ga0485173_contigs	Aquatic	DRAM-V	Pfam	PF01467	Cytidylyltransferase	48	1.673e-06	TRUE	0.453615	medium	FALSE	FALSE	FALSE	FALSE	TRUE	Ga0485173_0006773	TRUE	TRUE	4452	723					FALSE	FALSE	FALSE	TRUE	TRUE	TRUE	TRUE	FALSE	FALSE	FALSE	3	TRUE	FALSE	FALSE	FALSE	FALSE	FALSE	TRUE
Ga0485173_0006773_9	Viromes	freshwater_Ga0485173_contigs	Aquatic	CheckAMG	FOAM	HMMsoil25226	galE, GALE; UDP-glucose 4-epimerase [EC:5.1.3.2]	256.371	5.8223e-75	TRUE	0.572925	medium	FALSE	TRUE	FALSE	FALSE	TRUE	Ga0485173_0006773	TRUE	TRUE	723	1725					FALSE	FALSE	FALSE	TRUE	TRUE	TRUE	TRUE	FALSE	FALSE	FALSE	3	TRUE	FALSE	FALSE	FALSE	FALSE	FALSE	TRUE
Ga0485173_0006773_9	Viromes	freshwater_Ga0485173_contigs	Aquatic	CheckAMG	KEGG	K02473	wbpP; UDP-N-acetylglucosamine/UDP-N-acetyl-alpha-D-glucosaminouronate 4-epimerase [EC:5.1.3.7 5.1.3.45]	277.599	2.57409e-81	TRUE			FALSE	TRUE	FALSE	FALSE	TRUE	Ga0485173_0006773	TRUE	TRUE	723	1725					FALSE	FALSE	FALSE	TRUE	TRUE	TRUE	TRUE	FALSE	FALSE	FALSE	3	TRUE	FALSE	FALSE	FALSE	FALSE	FALSE	TRUE
Ga0485173_0006773_9	Viromes	freshwater_Ga0485173_contigs	Aquatic	CheckAMG	PHROG	phrog_540	nucleotide-sugar epimerase	316.594	6.43771e-93	TRUE			FALSE	FALSE	FALSE	FALSE	TRUE	Ga0485173_0006773	TRUE	TRUE	723	1725					FALSE	FALSE	FALSE	TRUE	TRUE	TRUE	TRUE	FALSE	FALSE	FALSE	3	TRUE	FALSE	FALSE	FALSE	FALSE	FALSE	TRUE
Ga0485173_0006773_9	Viromes	freshwater_Ga0485173_contigs	Aquatic	CheckAMG	Pfam	PF01370	NAD dependent epimerase/dehydratase family	191.949	2.17204e-55	TRUE								Ga0485173_0006773	TRUE	TRUE	723	1725					FALSE	FALSE	FALSE	TRUE	TRUE	TRUE	TRUE	FALSE	FALSE	FALSE	3	TRUE	FALSE	FALSE	FALSE	FALSE	FALSE	TRUE
Ga0485173_0006773_9	Viromes	freshwater_Ga0485173_contigs	Aquatic	DRAM-V	Pfam	PF01073	3-beta hydroxysteroid dehydrogenase/isomerase family	109	4.108e-26	TRUE	0.626029	high						Ga0485173_0006773	TRUE	TRUE	723	1725					FALSE	FALSE	FALSE	TRUE	TRUE	TRUE	TRUE	FALSE	FALSE	FALSE	3	TRUE	FALSE	FALSE	FALSE	FALSE	FALSE	TRUE
Ga0485173_0006773_9	Viromes	freshwater_Ga0485173_contigs	Aquatic	DRAM-V	Pfam	PF01370	NAD dependent epimerase/dehydratase family	158	1.049e-42	TRUE								Ga0485173_0006773	TRUE	TRUE	723	1725					FALSE	FALSE	FALSE	TRUE	TRUE	TRUE	TRUE	FALSE	FALSE	FALSE	3	TRUE	FALSE	FALSE	FALSE	FALSE	FALSE	TRUE
Ga0485173_0006773_9	Viromes	freshwater_Ga0485173_contigs	Aquatic	DRAM-V	Pfam	PF04321	RmlD substrate binding domain	85	3.783e-18	TRUE								Ga0485173_0006773	TRUE	TRUE	723	1725					FALSE	FALSE	FALSE	TRUE	TRUE	TRUE	TRUE	FALSE	FALSE	FALSE	3	TRUE	FALSE	FALSE	FALSE	FALSE	FALSE	TRUE
Ga0485173_0006780_10	Viromes	freshwater_Ga0485173_contigs	Aquatic	CheckAMG	FOAM	HMMsoil13584	dcd; dCTP deaminase [EC:3.5.4.13]	99.2548	2.27763e-27	TRUE			FALSE	FALSE	FALSE	FALSE	TRUE	Ga0485173_0006780	TRUE	FALSE		519					FALSE	FALSE	FALSE	TRUE	TRUE	TRUE	TRUE	FALSE	FALSE	FALSE	3	TRUE	FALSE	FALSE	FALSE	FALSE	FALSE	TRUE
Ga0485173_0006780_10	Viromes	freshwater_Ga0485173_contigs	Aquatic	CheckAMG	KEGG	K01494	dcd; dCTP deaminase [EC:3.5.4.13]	142.414	3.39641e-40	TRUE			FALSE	FALSE	FALSE	FALSE	TRUE	Ga0485173_0006780	TRUE	FALSE		519					FALSE	FALSE	FALSE	TRUE	TRUE	TRUE	TRUE	FALSE	FALSE	FALSE	3	TRUE	FALSE	FALSE	FALSE	FALSE	FALSE	TRUE
Ga0485173_0006780_10	Viromes	freshwater_Ga0485173_contigs	Aquatic	CheckAMG	PHROG	phrog_1663	dCTP deaminase	150.028	1.40927e-42	TRUE			FALSE	FALSE	FALSE	FALSE	TRUE	Ga0485173_0006780	TRUE	FALSE		519					FALSE	FALSE	FALSE	TRUE	TRUE	TRUE	TRUE	FALSE	FALSE	FALSE	3	TRUE	FALSE	FALSE	FALSE	FALSE	FALSE	TRUE
Ga0485173_0006780_10	Viromes	freshwater_Ga0485173_contigs	Aquatic	CheckAMG	Pfam	PF22769	dCTP deaminase-like	91.2378	1.37476e-24	TRUE	0.5	medium	FALSE	FALSE	FALSE	FALSE	TRUE	Ga0485173_0006780	TRUE	FALSE		519					FALSE	FALSE	FALSE	TRUE	TRUE	TRUE	TRUE	FALSE	FALSE	FALSE	3	TRUE	FALSE	FALSE	FALSE	FALSE	FALSE	TRUE
Ga0485173_0006780_10	Viromes	freshwater_Ga0485173_contigs	Aquatic	DRAM-V	KEGG	K01494	dCTP deaminase [EC:3.5.4.13] [RN:R02325]	145.1	5.8e-41	TRUE			FALSE	FALSE	FALSE	FALSE	TRUE	Ga0485173_0006780	TRUE	FALSE		519					FALSE	FALSE	FALSE	TRUE	TRUE	TRUE	TRUE	FALSE	FALSE	FALSE	3	TRUE	FALSE	FALSE	FALSE	FALSE	FALSE	TRUE
Ga0485173_0006792_6	Viromes	freshwater_Ga0485173_contigs	Aquatic	CheckAMG	PHROG	phrog_61	2OG-Fe(II) oxygenase	381.058	2.86594e-112	TRUE								Ga0485173_0006792	TRUE	TRUE	375	2736					FALSE	FALSE	FALSE	TRUE	TRUE	TRUE	TRUE	FALSE	FALSE	FALSE	1	TRUE	FALSE	FALSE	FALSE	FALSE	FALSE	TRUE
Ga0485173_0006792_6	Viromes	freshwater_Ga0485173_contigs	Aquatic	DRAM-V	Pfam	PF13640	2OG-Fe(II) oxygenase superfamily	46	3.953e-05	TRUE								Ga0485173_0006792	TRUE	TRUE	375	2736					FALSE	FALSE	FALSE	TRUE	TRUE	TRUE	TRUE	FALSE	FALSE	FALSE	1	TRUE	FALSE	FALSE	FALSE	FALSE	FALSE	TRUE
Ga0485173_0006794_3	Viromes	freshwater_Ga0485173_contigs	Aquatic	CheckAMG	KEGG	K07336	K07336; PKHD-type hydroxylase [EC:1.14.11.-]	107.005	2.32802e-29	TRUE	0.62574	high						Ga0485173_0006794	TRUE	TRUE		4941					FALSE	TRUE	TRUE	TRUE	TRUE	TRUE	TRUE	FALSE	FALSE	FALSE	2	TRUE	FALSE	FALSE	FALSE	FALSE	FALSE	TRUE
Ga0485173_0006794_3	Viromes	freshwater_Ga0485173_contigs	Aquatic	DRAM-V	Pfam	PF13640	2OG-Fe(II) oxygenase superfamily	69	9.082e-14	TRUE								Ga0485173_0006794	TRUE	TRUE		4941					FALSE	TRUE	TRUE	TRUE	TRUE	TRUE	TRUE	FALSE	FALSE	FALSE	2	TRUE	FALSE	FALSE	FALSE	FALSE	FALSE	TRUE
Ga0485173_0006794_4	Viromes	freshwater_Ga0485173_contigs	Aquatic	DRAM-V	Pfam	PF04724	Glycosyltransferase family 17	58	2.536e-09	TRUE			TRUE	FALSE	FALSE	FALSE	FALSE	Ga0485173_0006794	TRUE	TRUE	588	4353					FALSE	FALSE	FALSE	TRUE	TRUE	TRUE	TRUE	FALSE	FALSE	FALSE	2	TRUE	FALSE	FALSE	FALSE	FALSE	FALSE	TRUE
Ga0485173_0006798_9	Viromes	freshwater_Ga0485173_contigs	Aquatic	DRAM-V	Pfam	PF00534	Glycosyl transferases group 1	78	8.659e-15	TRUE			TRUE	FALSE	FALSE	FALSE	FALSE	Ga0485173_0006798	TRUE	TRUE	645	2643					FALSE	FALSE	FALSE	TRUE	TRUE	TRUE	TRUE	FALSE	FALSE	FALSE	3	TRUE	FALSE	FALSE	FALSE	FALSE	FALSE	TRUE
Ga0485173_0006801_9	Viromes	freshwater_Ga0485173_contigs	Aquatic	CheckAMG	KEGG	K09882	cobS; cobaltochelatase CobS [EC:6.6.1.2]	199.043	2.54446e-57	TRUE	0.620083	high						Ga0485173_0006801	TRUE	TRUE	2700						TRUE	TRUE	TRUE	TRUE	TRUE	TRUE	TRUE	FALSE	FALSE	TRUE	3	TRUE	FALSE	FALSE	FALSE	FALSE	FALSE	TRUE
Ga0485173_0006801_9	Viromes	freshwater_Ga0485173_contigs	Aquatic	CheckAMG	PHROG	phrog_249	porphyrin biosynthesis	293.89	4.01977e-86	TRUE								Ga0485173_0006801	TRUE	TRUE	2700						TRUE	TRUE	TRUE	TRUE	TRUE	TRUE	TRUE	FALSE	FALSE	TRUE	3	TRUE	FALSE	FALSE	FALSE	FALSE	FALSE	TRUE
Ga0485173_0006801_9	Viromes	freshwater_Ga0485173_contigs	Aquatic	DRAM-V	KEGG	K09882	cobS; cobaltochelatase CobS [EC:6.6.1.2]	206.8	1.2e-59	TRUE	0.620083	high						Ga0485173_0006801	TRUE	TRUE	2700						TRUE	TRUE	TRUE	TRUE	TRUE	TRUE	TRUE	FALSE	FALSE	TRUE	3	TRUE	FALSE	FALSE	FALSE	FALSE	FALSE	TRUE
Ga0485173_0006801_9	Viromes	freshwater_Ga0485173_contigs	Aquatic	VIBRANT	KEGG	K09882	cobS; cobaltochelatase CobS [EC:6.6.1.2]	214.3	4.7e-63	TRUE	0.620083	high						Ga0485173_0006801	TRUE	TRUE	2700						TRUE	TRUE	TRUE	TRUE	TRUE	TRUE	TRUE	FALSE	FALSE	TRUE	3	TRUE	FALSE	FALSE	FALSE	FALSE	FALSE	TRUE
Ga0485173_0006801_9	Viromes	freshwater_Ga0485173_contigs	Aquatic	VIBRANT	Pfam	PF07728	AAA domain (dynein-related subfamily)	70.3	1.4e-19	TRUE			FALSE	FALSE	FALSE	FALSE	TRUE	Ga0485173_0006801	TRUE	TRUE	2700						TRUE	TRUE	TRUE	TRUE	TRUE	TRUE	TRUE	FALSE	FALSE	TRUE	3	TRUE	FALSE	FALSE	FALSE	FALSE	FALSE	TRUE
Ga0485173_0006811_5	Viromes	freshwater_Ga0485173_contigs	Aquatic	DRAM-V	Pfam	PF00534	Glycosyl transferases group 1	78	1.097e-14	TRUE			TRUE	FALSE	FALSE	FALSE	FALSE	Ga0485173_0006811	TRUE	TRUE	4722	3357					FALSE	FALSE	FALSE	TRUE	TRUE	TRUE	TRUE	FALSE	FALSE	FALSE	1	TRUE	FALSE	FALSE	FALSE	FALSE	FALSE	TRUE
Ga0485173_0006814_10	Viromes	freshwater_Ga0485173_contigs	Aquatic	CheckAMG	KEGG	K00558	DNA (cytosine-5)-methyltransferase 1	263.065	7.13855e-77	TRUE	0.2	low	TRUE	FALSE	FALSE	TRUE	TRUE	Ga0485173_0006814	TRUE	TRUE	2664	1083					FALSE	FALSE	FALSE	TRUE	TRUE	TRUE	TRUE	FALSE	FALSE	FALSE	3	TRUE	FALSE	FALSE	FALSE	FALSE	FALSE	TRUE
Ga0485173_0006814_10	Viromes	freshwater_Ga0485173_contigs	Aquatic	CheckAMG	KEGG	K00558	DNMT1, dcm; DNA (cytosine-5)-methyltransferase 1 [EC:2.1.1.37]	263.065	7.13855e-77	TRUE	0.2	low	TRUE	FALSE	FALSE	TRUE	TRUE	Ga0485173_0006814	TRUE	TRUE	2664	1083					FALSE	FALSE	FALSE	TRUE	TRUE	TRUE	TRUE	FALSE	FALSE	FALSE	3	TRUE	FALSE	FALSE	FALSE	FALSE	FALSE	TRUE
Ga0485173_0006814_10	Viromes	freshwater_Ga0485173_contigs	Aquatic	CheckAMG	PHROG	phrog_363	DNA methyltransferase	192.779	1.52143e-55	TRUE			TRUE	FALSE	FALSE	TRUE	FALSE	Ga0485173_0006814	TRUE	TRUE	2664	1083					FALSE	FALSE	FALSE	TRUE	TRUE	TRUE	TRUE	FALSE	FALSE	FALSE	3	TRUE	FALSE	FALSE	FALSE	FALSE	FALSE	TRUE
Ga0485173_0006814_10	Viromes	freshwater_Ga0485173_contigs	Aquatic	CheckAMG	Pfam	PF00145	C-5 cytosine-specific DNA methylase	172.915	2.17989e-49	TRUE	0.504684	medium	TRUE	FALSE	FALSE	TRUE	TRUE	Ga0485173_0006814	TRUE	TRUE	2664	1083					FALSE	FALSE	FALSE	TRUE	TRUE	TRUE	TRUE	FALSE	FALSE	FALSE	3	TRUE	FALSE	FALSE	FALSE	FALSE	FALSE	TRUE
Ga0485173_0006814_10	Viromes	freshwater_Ga0485173_contigs	Aquatic	DRAM-V	KEGG	K00558	DNA (cytosine-5-)-methyltransferase [EC:2.1.1.37] [RN:R04858]	257.2	5.9e-75	TRUE	0.2	low	TRUE	FALSE	FALSE	TRUE	TRUE	Ga0485173_0006814	TRUE	TRUE	2664	1083					FALSE	FALSE	FALSE	TRUE	TRUE	TRUE	TRUE	FALSE	FALSE	FALSE	3	TRUE	FALSE	FALSE	FALSE	FALSE	FALSE	TRUE
Ga0485173_0006816_7	Viromes	freshwater_Ga0485173_contigs	Aquatic	CheckAMG	PHROG	phrog_170	PhoH-like phosphate starvation-inducible	217.133	7.09869e-63	TRUE								Ga0485173_0006816	TRUE	TRUE	4809	798					FALSE	FALSE	FALSE	TRUE	TRUE	TRUE	TRUE	FALSE	FALSE	FALSE	1	TRUE	FALSE	FALSE	FALSE	FALSE	FALSE	TRUE
Ga0485173_0006816_7	Viromes	freshwater_Ga0485173_contigs	Aquatic	CheckAMG	Pfam	PF02562	PhoH-like protein	208.001	2.04334e-60	TRUE								Ga0485173_0006816	TRUE	TRUE	4809	798					FALSE	FALSE	FALSE	TRUE	TRUE	TRUE	TRUE	FALSE	FALSE	FALSE	1	TRUE	FALSE	FALSE	FALSE	FALSE	FALSE	TRUE
Ga0485173_0006816_7	Viromes	freshwater_Ga0485173_contigs	Aquatic	DRAM-V	KEGG	K06217	phoH; phosphate starvation-inducible protein	225.2	4.7e-65	TRUE	0.61964	high						Ga0485173_0006816	TRUE	TRUE	4809	798					FALSE	FALSE	FALSE	TRUE	TRUE	TRUE	TRUE	FALSE	FALSE	FALSE	1	TRUE	FALSE	FALSE	FALSE	FALSE	FALSE	TRUE
Ga0485173_0006816_7	Viromes	freshwater_Ga0485173_contigs	Aquatic	DRAM-V	Pfam	PF02562	phoH; phosphate starvation-inducible protein	214	4.02e-63	TRUE								Ga0485173_0006816	TRUE	TRUE	4809	798					FALSE	FALSE	FALSE	TRUE	TRUE	TRUE	TRUE	FALSE	FALSE	FALSE	1	TRUE	FALSE	FALSE	FALSE	FALSE	FALSE	TRUE
Ga0485173_0006819_3	Viromes	freshwater_Ga0485173_contigs	Aquatic	CheckAMG	FOAM	HMMsoil1535	galE, GALE; UDP-glucose 4-epimerase [EC:5.1.3.2]	85.119	1.05612e-22	TRUE	0.572925	medium	FALSE	TRUE	FALSE	FALSE	TRUE	Ga0485173_0006819	TRUE	TRUE	1143	885		7206		7.99	FALSE	FALSE	FALSE	TRUE	TRUE	TRUE	TRUE	FALSE	FALSE	TRUE	3	TRUE	FALSE	FALSE	FALSE	FALSE	FALSE	TRUE
Ga0485173_0006819_3	Viromes	freshwater_Ga0485173_contigs	Aquatic	CheckAMG	KEGG	K13306	fcd; dTDP-4-dehydro-6-deoxyglucose reductase [EC:1.1.1.266]	66.1523	5.62724e-17	TRUE	0.433419	medium	FALSE	TRUE	FALSE	FALSE	TRUE	Ga0485173_0006819	TRUE	TRUE	1143	885		7206		7.99	FALSE	FALSE	FALSE	TRUE	TRUE	TRUE	TRUE	FALSE	FALSE	TRUE	3	TRUE	FALSE	FALSE	FALSE	FALSE	FALSE	TRUE
Ga0485173_0006819_3	Viromes	freshwater_Ga0485173_contigs	Aquatic	CheckAMG	Pfam	PF01370	NAD dependent epimerase/dehydratase family	87.2534	2.06913e-23	TRUE								Ga0485173_0006819	TRUE	TRUE	1143	885		7206		7.99	FALSE	FALSE	FALSE	TRUE	TRUE	TRUE	TRUE	FALSE	FALSE	TRUE	3	TRUE	FALSE	FALSE	FALSE	FALSE	FALSE	TRUE
Ga0485173_0006819_3	Viromes	freshwater_Ga0485173_contigs	Aquatic	DRAM-V	Pfam	PF01370	NAD dependent epimerase/dehydratase family	81	7.234e-17	TRUE								Ga0485173_0006819	TRUE	TRUE	1143	885		7206		7.99	FALSE	FALSE	FALSE	TRUE	TRUE	TRUE	TRUE	FALSE	FALSE	TRUE	3	TRUE	FALSE	FALSE	FALSE	FALSE	FALSE	TRUE
Ga0485173_0006819_3	Viromes	freshwater_Ga0485173_contigs	Aquatic	DRAM-V	Pfam	PF04321	RmlD substrate binding domain	72	6.153e-14	TRUE								Ga0485173_0006819	TRUE	TRUE	1143	885		7206		7.99	FALSE	FALSE	FALSE	TRUE	TRUE	TRUE	TRUE	FALSE	FALSE	TRUE	3	TRUE	FALSE	FALSE	FALSE	FALSE	FALSE	TRUE
Ga0485173_0006819_3	Viromes	freshwater_Ga0485173_contigs	Aquatic	VIBRANT	KEGG	K01710	E4.2.1.46, rfbB, rffG; dTDP-glucose 4,6-dehydratase [EC:4.2.1.46]	109.1	3.8e-31	TRUE	0.51439	medium	FALSE	TRUE	FALSE	FALSE	TRUE	Ga0485173_0006819	TRUE	TRUE	1143	885		7206		7.99	FALSE	FALSE	FALSE	TRUE	TRUE	TRUE	TRUE	FALSE	FALSE	TRUE	3	TRUE	FALSE	FALSE	FALSE	FALSE	FALSE	TRUE
Ga0485173_0006819_3	Viromes	freshwater_Ga0485173_contigs	Aquatic	VIBRANT	Pfam	PF01370	NAD dependent epimerase/dehydratase family	83.7	1.3e-23	TRUE								Ga0485173_0006819	TRUE	TRUE	1143	885		7206		7.99	FALSE	FALSE	FALSE	TRUE	TRUE	TRUE	TRUE	FALSE	FALSE	TRUE	3	TRUE	FALSE	FALSE	FALSE	FALSE	FALSE	TRUE
Ga0485173_0006819_4	Viromes	freshwater_Ga0485173_contigs	Aquatic	CheckAMG	KEGG	K12452	ascC, ddhC, rfbH; CDP-4-dehydro-6-deoxyglucose reductase, E1 [EC:1.17.1.1]	433.269	1.83226e-128	TRUE			FALSE	TRUE	FALSE	FALSE	TRUE	Ga0485173_0006819	TRUE	TRUE	885	1296		6321		7.99	FALSE	FALSE	FALSE	TRUE	TRUE	TRUE	TRUE	FALSE	FALSE	TRUE	3	TRUE	FALSE	FALSE	FALSE	FALSE	FALSE	TRUE
Ga0485173_0006819_4	Viromes	freshwater_Ga0485173_contigs	Aquatic	CheckAMG	PHROG	phrog_3139	aminotransferase	174.808	4.54473e-50	TRUE			FALSE	TRUE	FALSE	FALSE	TRUE	Ga0485173_0006819	TRUE	TRUE	885	1296		6321		7.99	FALSE	FALSE	FALSE	TRUE	TRUE	TRUE	TRUE	FALSE	FALSE	TRUE	3	TRUE	FALSE	FALSE	FALSE	FALSE	FALSE	TRUE
Ga0485173_0006819_4	Viromes	freshwater_Ga0485173_contigs	Aquatic	CheckAMG	Pfam	PF01041	DegT/DnrJ/EryC1/StrS aminotransferase family	235.833	1.59435e-68	TRUE								Ga0485173_0006819	TRUE	TRUE	885	1296		6321		7.99	FALSE	FALSE	FALSE	TRUE	TRUE	TRUE	TRUE	FALSE	FALSE	TRUE	3	TRUE	FALSE	FALSE	FALSE	FALSE	FALSE	TRUE
Ga0485173_0006819_4	Viromes	freshwater_Ga0485173_contigs	Aquatic	DRAM-V	Pfam	PF01053	Cys/Met metabolism PLP-dependent enzyme	47	1.086e-05	TRUE	0.808129	very high						Ga0485173_0006819	TRUE	TRUE	885	1296		6321		7.99	FALSE	FALSE	FALSE	TRUE	TRUE	TRUE	TRUE	FALSE	FALSE	TRUE	3	TRUE	FALSE	FALSE	FALSE	FALSE	FALSE	TRUE
Ga0485173_0006819_4	Viromes	freshwater_Ga0485173_contigs	Aquatic	VIBRANT	KEGG	K12452	ascC, ddhC, rfbH; CDP-4-dehydro-6-deoxyglucose reductase, E1 [EC:1.17.1.1]	420.8	6.3e-126	TRUE			FALSE	TRUE	FALSE	FALSE	TRUE	Ga0485173_0006819	TRUE	TRUE	885	1296		6321		7.99	FALSE	FALSE	FALSE	TRUE	TRUE	TRUE	TRUE	FALSE	FALSE	TRUE	3	TRUE	FALSE	FALSE	FALSE	FALSE	FALSE	TRUE
Ga0485173_0006819_4	Viromes	freshwater_Ga0485173_contigs	Aquatic	VIBRANT	Pfam	PF01041	DegT/DnrJ/EryC1/StrS aminotransferase family	237.3	2.9e-70	TRUE								Ga0485173_0006819	TRUE	TRUE	885	1296		6321		7.99	FALSE	FALSE	FALSE	TRUE	TRUE	TRUE	TRUE	FALSE	FALSE	TRUE	3	TRUE	FALSE	FALSE	FALSE	FALSE	FALSE	TRUE
Ga0485173_0006819_6	Viromes	freshwater_Ga0485173_contigs	Aquatic	CheckAMG	FOAM	HMMsoil462	gmd, GMDS; GDPmannose 4,6-dehydratase [EC:4.2.1.47]	134.107	9.36978e-38	TRUE	0.620301	high	FALSE	TRUE	FALSE	FALSE	TRUE	Ga0485173_0006819	TRUE	TRUE	873	2775		4152		7.99	TRUE	TRUE	TRUE	TRUE	TRUE	TRUE	TRUE	FALSE	FALSE	TRUE	3	TRUE	FALSE	FALSE	FALSE	FALSE	FALSE	TRUE
Ga0485173_0006819_6	Viromes	freshwater_Ga0485173_contigs	Aquatic	CheckAMG	KEGG	K01710	rfbB, rmlB, rffG; dTDP-glucose 4,6-dehydratase [EC:4.2.1.46]	454.099	1.19543e-134	TRUE	0.51439	medium	FALSE	TRUE	FALSE	FALSE	TRUE	Ga0485173_0006819	TRUE	TRUE	873	2775		4152		7.99	TRUE	TRUE	TRUE	TRUE	TRUE	TRUE	TRUE	FALSE	FALSE	TRUE	3	TRUE	FALSE	FALSE	FALSE	FALSE	FALSE	TRUE
Ga0485173_0006819_6	Viromes	freshwater_Ga0485173_contigs	Aquatic	CheckAMG	PHROG	phrog_540	nucleotide-sugar epimerase	315.763	1.14834e-92	TRUE			FALSE	FALSE	FALSE	FALSE	TRUE	Ga0485173_0006819	TRUE	TRUE	873	2775		4152		7.99	TRUE	TRUE	TRUE	TRUE	TRUE	TRUE	TRUE	FALSE	FALSE	TRUE	3	TRUE	FALSE	FALSE	FALSE	FALSE	FALSE	TRUE
Ga0485173_0006819_6	Viromes	freshwater_Ga0485173_contigs	Aquatic	CheckAMG	Pfam	PF16363	GDP-mannose 4,6 dehydratase	241.905	2.35972e-70	TRUE			FALSE	FALSE	FALSE	FALSE	TRUE	Ga0485173_0006819	TRUE	TRUE	873	2775		4152		7.99	TRUE	TRUE	TRUE	TRUE	TRUE	TRUE	TRUE	FALSE	FALSE	TRUE	3	TRUE	FALSE	FALSE	FALSE	FALSE	FALSE	TRUE
Ga0485173_0006819_6	Viromes	freshwater_Ga0485173_contigs	Aquatic	DRAM-V	Pfam	PF01073	3-beta hydroxysteroid dehydrogenase/isomerase family	95	2.643e-21	TRUE	0.626029	high						Ga0485173_0006819	TRUE	TRUE	873	2775		4152		7.99	TRUE	TRUE	TRUE	TRUE	TRUE	TRUE	TRUE	FALSE	FALSE	TRUE	3	TRUE	FALSE	FALSE	FALSE	FALSE	FALSE	TRUE
Ga0485173_0006819_6	Viromes	freshwater_Ga0485173_contigs	Aquatic	DRAM-V	Pfam	PF01370	NAD dependent epimerase/dehydratase family	132	1.166e-33	TRUE								Ga0485173_0006819	TRUE	TRUE	873	2775		4152		7.99	TRUE	TRUE	TRUE	TRUE	TRUE	TRUE	TRUE	FALSE	FALSE	TRUE	3	TRUE	FALSE	FALSE	FALSE	FALSE	FALSE	TRUE
Ga0485173_0006819_6	Viromes	freshwater_Ga0485173_contigs	Aquatic	DRAM-V	Pfam	PF04321	RmlD substrate binding domain	98	2.707e-22	TRUE								Ga0485173_0006819	TRUE	TRUE	873	2775		4152		7.99	TRUE	TRUE	TRUE	TRUE	TRUE	TRUE	TRUE	FALSE	FALSE	TRUE	3	TRUE	FALSE	FALSE	FALSE	FALSE	FALSE	TRUE
Ga0485173_0006819_6	Viromes	freshwater_Ga0485173_contigs	Aquatic	VIBRANT	KEGG	K01710	E4.2.1.46, rfbB, rffG; dTDP-glucose 4,6-dehydratase [EC:4.2.1.46]	432.3	3.6e-129	TRUE	0.51439	medium	FALSE	TRUE	FALSE	FALSE	TRUE	Ga0485173_0006819	TRUE	TRUE	873	2775		4152		7.99	TRUE	TRUE	TRUE	TRUE	TRUE	TRUE	TRUE	FALSE	FALSE	TRUE	3	TRUE	FALSE	FALSE	FALSE	FALSE	FALSE	TRUE
Ga0485173_0006819_6	Viromes	freshwater_Ga0485173_contigs	Aquatic	VIBRANT	Pfam	PF16363	GDP-mannose 4,6 dehydratase	250.5	2.7e-74	TRUE			FALSE	FALSE	FALSE	FALSE	TRUE	Ga0485173_0006819	TRUE	TRUE	873	2775		4152		7.99	TRUE	TRUE	TRUE	TRUE	TRUE	TRUE	TRUE	FALSE	FALSE	TRUE	3	TRUE	FALSE	FALSE	FALSE	FALSE	FALSE	TRUE
Ga0485173_0006820_4	Viromes	freshwater_Ga0485173_contigs	Aquatic	CheckAMG	FOAM	HMMsoil105250	E1.17.4.1A, nrdA, nrdE; ribonucleoside-diphosphate reductase alpha chain [EC:1.17.4.1]; RRM1; ribonucleoside-diphosphate reductase subunit M1 [EC:1.17.4.1]	655.365	1.64777e-195	TRUE			FALSE	FALSE	FALSE	FALSE	TRUE	Ga0485173_0006820	TRUE	FALSE	471	2418					FALSE	FALSE	FALSE	TRUE	TRUE	TRUE	TRUE	FALSE	FALSE	FALSE	2	TRUE	FALSE	FALSE	FALSE	FALSE	FALSE	TRUE
Ga0485173_0006820_4	Viromes	freshwater_Ga0485173_contigs	Aquatic	CheckAMG	KEGG	K10807	RRM1; ribonucleoside-diphosphate reductase subunit M1 [EC:1.17.4.1]	866.422	7.4604e-259	TRUE			TRUE	FALSE	FALSE	FALSE	TRUE	Ga0485173_0006820	TRUE	FALSE	471	2418					FALSE	FALSE	FALSE	TRUE	TRUE	TRUE	TRUE	FALSE	FALSE	FALSE	2	TRUE	FALSE	FALSE	FALSE	FALSE	FALSE	TRUE
Ga0485173_0006820_4	Viromes	freshwater_Ga0485173_contigs	Aquatic	CheckAMG	PHROG	phrog_84	ribonucleoside-diphosphate reductase large subunit	583.626	1.42067e-173	TRUE			FALSE	FALSE	FALSE	FALSE	TRUE	Ga0485173_0006820	TRUE	FALSE	471	2418					FALSE	FALSE	FALSE	TRUE	TRUE	TRUE	TRUE	FALSE	FALSE	FALSE	2	TRUE	FALSE	FALSE	FALSE	FALSE	FALSE	TRUE
Ga0485173_0006820_4	Viromes	freshwater_Ga0485173_contigs	Aquatic	CheckAMG	Pfam	PF02867	Ribonucleotide reductase, barrel domain	555.701	1.95019e-165	TRUE			FALSE	FALSE	FALSE	FALSE	TRUE	Ga0485173_0006820	TRUE	FALSE	471	2418					FALSE	FALSE	FALSE	TRUE	TRUE	TRUE	TRUE	FALSE	FALSE	FALSE	2	TRUE	FALSE	FALSE	FALSE	FALSE	FALSE	TRUE
Ga0485173_0006820_4	Viromes	freshwater_Ga0485173_contigs	Aquatic	DRAM-V	KEGG	EC:1.17.4.1	nrdA/nrdB; ribonucleotide reductase (RNR)			TRUE								Ga0485173_0006820	TRUE	FALSE	471	2418					FALSE	FALSE	FALSE	TRUE	TRUE	TRUE	TRUE	FALSE	FALSE	FALSE	2	TRUE	FALSE	FALSE	FALSE	FALSE	FALSE	TRUE
Ga0485173_0006820_4	Viromes	freshwater_Ga0485173_contigs	Aquatic	DRAM-V	KEGG	K00525	nrdA/nrdB; ribonucleotide reductase (RNR)	504.1	1.5e-149	TRUE			TRUE	FALSE	FALSE	FALSE	TRUE	Ga0485173_0006820	TRUE	FALSE	471	2418					FALSE	FALSE	FALSE	TRUE	TRUE	TRUE	TRUE	FALSE	FALSE	FALSE	2	TRUE	FALSE	FALSE	FALSE	FALSE	FALSE	TRUE
Ga0485173_0006820_4	Viromes	freshwater_Ga0485173_contigs	Aquatic	DRAM-V	Pfam	PF00317	nrdA/nrdB; ribonucleotide reductase (RNR)	78	9.543e-15	TRUE	0.333333	low	FALSE	FALSE	FALSE	FALSE	TRUE	Ga0485173_0006820	TRUE	FALSE	471	2418					FALSE	FALSE	FALSE	TRUE	TRUE	TRUE	TRUE	FALSE	FALSE	FALSE	2	TRUE	FALSE	FALSE	FALSE	FALSE	FALSE	TRUE
Ga0485173_0006820_4	Viromes	freshwater_Ga0485173_contigs	Aquatic	DRAM-V	Pfam	PF02867	nrdA/nrdB; ribonucleotide reductase (RNR)	458	6.916e-138	TRUE			FALSE	FALSE	FALSE	FALSE	TRUE	Ga0485173_0006820	TRUE	FALSE	471	2418					FALSE	FALSE	FALSE	TRUE	TRUE	TRUE	TRUE	FALSE	FALSE	FALSE	2	TRUE	FALSE	FALSE	FALSE	FALSE	FALSE	TRUE
Ga0485173_0006820_5	Viromes	freshwater_Ga0485173_contigs	Aquatic	CheckAMG	FOAM	HMMsoil91613	E1.17.4.1B, nrdB, nrdF; ribonucleoside-diphosphate reductase beta chain [EC:1.17.4.1]; RRM2; ribonucleoside-diphosphate reductase subunit M2 [EC:1.17.4.1]	325.501	4.22878e-96	TRUE			FALSE	FALSE	FALSE	FALSE	TRUE	Ga0485173_0006820	TRUE	FALSE	2418	948					FALSE	FALSE	FALSE	TRUE	TRUE	TRUE	TRUE	FALSE	FALSE	FALSE	2	TRUE	FALSE	FALSE	FALSE	FALSE	FALSE	TRUE
Ga0485173_0006820_5	Viromes	freshwater_Ga0485173_contigs	Aquatic	CheckAMG	KEGG	K10808	RRM2; ribonucleoside-diphosphate reductase subunit M2 [EC:1.17.4.1]	534.212	6.8422e-159	TRUE			TRUE	FALSE	FALSE	FALSE	TRUE	Ga0485173_0006820	TRUE	FALSE	2418	948					FALSE	FALSE	FALSE	TRUE	TRUE	TRUE	TRUE	FALSE	FALSE	FALSE	2	TRUE	FALSE	FALSE	FALSE	FALSE	FALSE	TRUE
Ga0485173_0006820_5	Viromes	freshwater_Ga0485173_contigs	Aquatic	CheckAMG	PHROG	phrog_86	ribonucleoside diphosphate reductase small subunit	199.229	2.00722e-57	TRUE			FALSE	FALSE	FALSE	FALSE	TRUE	Ga0485173_0006820	TRUE	FALSE	2418	948					FALSE	FALSE	FALSE	TRUE	TRUE	TRUE	TRUE	FALSE	FALSE	FALSE	2	TRUE	FALSE	FALSE	FALSE	FALSE	FALSE	TRUE
Ga0485173_0006820_5	Viromes	freshwater_Ga0485173_contigs	Aquatic	CheckAMG	Pfam	PF00268	Ribonucleotide reductase, small chain	353.966	1.1405e-104	TRUE			FALSE	FALSE	FALSE	FALSE	TRUE	Ga0485173_0006820	TRUE	FALSE	2418	948					FALSE	FALSE	FALSE	TRUE	TRUE	TRUE	TRUE	FALSE	FALSE	FALSE	2	TRUE	FALSE	FALSE	FALSE	FALSE	FALSE	TRUE
Ga0485173_0006820_5	Viromes	freshwater_Ga0485173_contigs	Aquatic	DRAM-V	KEGG	EC:1.17.4.1	nrdA/nrdB; ribonucleotide reductase (RNR)			TRUE								Ga0485173_0006820	TRUE	FALSE	2418	948					FALSE	FALSE	FALSE	TRUE	TRUE	TRUE	TRUE	FALSE	FALSE	FALSE	2	TRUE	FALSE	FALSE	FALSE	FALSE	FALSE	TRUE
Ga0485173_0006820_5	Viromes	freshwater_Ga0485173_contigs	Aquatic	DRAM-V	KEGG	K00526	ribonucleoside-diphosphate reductase [EC:1.17.4.1] [RN:R02024]	281.1	3.5e-82	TRUE			TRUE	FALSE	FALSE	FALSE	TRUE	Ga0485173_0006820	TRUE	FALSE	2418	948					FALSE	FALSE	FALSE	TRUE	TRUE	TRUE	TRUE	FALSE	FALSE	FALSE	2	TRUE	FALSE	FALSE	FALSE	FALSE	FALSE	TRUE
Ga0485173_0006824_3	Viromes	freshwater_Ga0485173_contigs	Aquatic	CheckAMG	FOAM	HMMsoil89772	rpoE1; DNA-directed RNA polymerase subunit E' [EC:2.7.7.6]	87.3948	1.05568e-23	TRUE			TRUE	FALSE	FALSE	FALSE	TRUE	Ga0485173_0006824	TRUE	FALSE		822					FALSE	FALSE	FALSE	TRUE	TRUE	TRUE	TRUE	FALSE	FALSE	FALSE	2	TRUE	FALSE	FALSE	FALSE	FALSE	FALSE	TRUE
Ga0485173_0006824_3	Viromes	freshwater_Ga0485173_contigs	Aquatic	CheckAMG	KEGG	K02945	RP-S1, rpsA; small subunit ribosomal protein S1	252.797	1.20775e-73	TRUE								Ga0485173_0006824	TRUE	FALSE		822					FALSE	FALSE	FALSE	TRUE	TRUE	TRUE	TRUE	FALSE	FALSE	FALSE	2	TRUE	FALSE	FALSE	FALSE	FALSE	FALSE	TRUE
Ga0485173_0006824_3	Viromes	freshwater_Ga0485173_contigs	Aquatic	CheckAMG	Pfam	PF00575	S1 RNA binding domain	140.078	4.39999e-40	TRUE			TRUE	FALSE	FALSE	FALSE	FALSE	Ga0485173_0006824	TRUE	FALSE		822					FALSE	FALSE	FALSE	TRUE	TRUE	TRUE	TRUE	FALSE	FALSE	FALSE	2	TRUE	FALSE	FALSE	FALSE	FALSE	FALSE	TRUE
Ga0485173_0006824_3	Viromes	freshwater_Ga0485173_contigs	Aquatic	DRAM-V	KEGG	K02945	small subunit ribosomal protein S1	249.7	1.2e-72	TRUE								Ga0485173_0006824	TRUE	FALSE		822					FALSE	FALSE	FALSE	TRUE	TRUE	TRUE	TRUE	FALSE	FALSE	FALSE	2	TRUE	FALSE	FALSE	FALSE	FALSE	FALSE	TRUE
Ga0485173_0006824_7	Viromes	freshwater_Ga0485173_contigs	Aquatic	CheckAMG	PHROG	phrog_5073	tail fiber protein	321.845	1.76094e-94	TRUE			TRUE	FALSE	FALSE	FALSE	FALSE	Ga0485173_0006824	TRUE	TRUE	2016	5328					FALSE	FALSE	FALSE	TRUE	TRUE	TRUE	TRUE	FALSE	FALSE	FALSE	1	TRUE	FALSE	FALSE	FALSE	FALSE	FALSE	TRUE
Ga0485173_0006824_7	Viromes	freshwater_Ga0485173_contigs	Aquatic	DRAM-V	Pfam	PF13385	Concanavalin A-like lectin; extracellular arabinase	47	6.291e-05	TRUE			FALSE	TRUE	FALSE	FALSE	FALSE	Ga0485173_0006824	TRUE	TRUE	2016	5328					FALSE	FALSE	FALSE	TRUE	TRUE	TRUE	TRUE	FALSE	FALSE	FALSE	1	TRUE	FALSE	FALSE	FALSE	FALSE	FALSE	TRUE
Ga0485173_0006835_6	Viromes	freshwater_Ga0485173_contigs	Aquatic	CheckAMG	KEGG	K02909	RP-L31, rpmE; large subunit ribosomal protein L31	111.453	7.27495e-31	TRUE								Ga0485173_0006835	FALSE	FALSE		999	3462		5.48		FALSE	FALSE	FALSE	TRUE	TRUE	TRUE	TRUE	FALSE	FALSE	FALSE	3	TRUE	FALSE	FALSE	FALSE	FALSE	FALSE	TRUE
Ga0485173_0006835_6	Viromes	freshwater_Ga0485173_contigs	Aquatic	CheckAMG	Pfam	PF01197	Ribosomal protein L31	97.8512	5.77124e-27	TRUE								Ga0485173_0006835	FALSE	FALSE		999	3462		5.48		FALSE	FALSE	FALSE	TRUE	TRUE	TRUE	TRUE	FALSE	FALSE	FALSE	3	TRUE	FALSE	FALSE	FALSE	FALSE	FALSE	TRUE
Ga0485173_0006835_6	Viromes	freshwater_Ga0485173_contigs	Aquatic	DRAM-V	KEGG	K02909	large subunit ribosomal protein L31	101.8	4.1e-28	TRUE								Ga0485173_0006835	FALSE	FALSE		999	3462		5.48		FALSE	FALSE	FALSE	TRUE	TRUE	TRUE	TRUE	FALSE	FALSE	FALSE	3	TRUE	FALSE	FALSE	FALSE	FALSE	FALSE	TRUE
Ga0485173_0006844_6	Viromes	freshwater_Ga0485173_contigs	Aquatic	CheckAMG	KEGG	K02617	paaY; phenylacetic acid degradation protein	288.382	4.96889e-85	TRUE								Ga0485173_0006844	FALSE	FALSE	2508	1782					FALSE	FALSE	FALSE	TRUE	TRUE	TRUE	TRUE	FALSE	FALSE	FALSE	3	TRUE	FALSE	FALSE	FALSE	FALSE	FALSE	TRUE
Ga0485173_0006844_6	Viromes	freshwater_Ga0485173_contigs	Aquatic	CheckAMG	Pfam	PF00132	Bacterial transferase hexapeptide (six repeats)	70.2071	1.05973e-18	TRUE								Ga0485173_0006844	FALSE	FALSE	2508	1782					FALSE	FALSE	FALSE	TRUE	TRUE	TRUE	TRUE	FALSE	FALSE	FALSE	3	TRUE	FALSE	FALSE	FALSE	FALSE	FALSE	TRUE
Ga0485173_0006844_6	Viromes	freshwater_Ga0485173_contigs	Aquatic	DRAM-V	Pfam	PF00132	Bacterial transferase hexapeptide (six repeats)	40	0.0003841	TRUE								Ga0485173_0006844	FALSE	FALSE	2508	1782					FALSE	FALSE	FALSE	TRUE	TRUE	TRUE	TRUE	FALSE	FALSE	FALSE	3	TRUE	FALSE	FALSE	FALSE	FALSE	FALSE	TRUE
Ga0485173_0006854_5	Viromes	freshwater_Ga0485173_contigs	Aquatic	CheckAMG	FOAM	HMMsoil37048	glgA; starch synthase [EC:2.4.1.21]	380.667	1.45801e-112	TRUE	0.5	medium	TRUE	TRUE	FALSE	FALSE	FALSE	Ga0485173_0006854	FALSE	TRUE	1680	2460					FALSE	FALSE	FALSE	TRUE	TRUE	TRUE	TRUE	FALSE	FALSE	FALSE	3	TRUE	FALSE	FALSE	FALSE	FALSE	FALSE	TRUE
Ga0485173_0006854_5	Viromes	freshwater_Ga0485173_contigs	Aquatic	CheckAMG	KEGG	K00703	glgA; starch synthase [EC:2.4.1.21]	597.15	1.7179e-177	TRUE	0.5	medium	TRUE	TRUE	FALSE	FALSE	FALSE	Ga0485173_0006854	FALSE	TRUE	1680	2460					FALSE	FALSE	FALSE	TRUE	TRUE	TRUE	TRUE	FALSE	FALSE	FALSE	3	TRUE	FALSE	FALSE	FALSE	FALSE	FALSE	TRUE
Ga0485173_0006854_5	Viromes	freshwater_Ga0485173_contigs	Aquatic	CheckAMG	Pfam	PF08323	Starch synthase catalytic domain	237.069	4.39008e-69	TRUE								Ga0485173_0006854	FALSE	TRUE	1680	2460					FALSE	FALSE	FALSE	TRUE	TRUE	TRUE	TRUE	FALSE	FALSE	FALSE	3	TRUE	FALSE	FALSE	FALSE	FALSE	FALSE	TRUE
Ga0485173_0006854_5	Viromes	freshwater_Ga0485173_contigs	Aquatic	DRAM-V	Pfam	PF00534	Glycosyl transferases group 1	67	8.995e-12	TRUE			TRUE	FALSE	FALSE	FALSE	FALSE	Ga0485173_0006854	FALSE	TRUE	1680	2460					FALSE	FALSE	FALSE	TRUE	TRUE	TRUE	TRUE	FALSE	FALSE	FALSE	3	TRUE	FALSE	FALSE	FALSE	FALSE	FALSE	TRUE
Ga0485173_0006854_7	Viromes	freshwater_Ga0485173_contigs	Aquatic	CheckAMG	FOAM	HMMsoil131926	ddpD; peptide/nickel transport system ATP-binding protein; ddpF; peptide/nickel transport system ATP-binding protein	131.638	4.89655e-37	TRUE	0.676206	high						Ga0485173_0006854	FALSE	TRUE	2460	792					FALSE	FALSE	TRUE	TRUE	TRUE	TRUE	TRUE	FALSE	FALSE	FALSE	3	TRUE	FALSE	FALSE	FALSE	FALSE	FALSE	TRUE
Ga0485173_0006854_7	Viromes	freshwater_Ga0485173_contigs	Aquatic	CheckAMG	KEGG	K10823	oppF; oligopeptide transport system ATP-binding protein	439.977	3.51225e-130	TRUE								Ga0485173_0006854	FALSE	TRUE	2460	792					FALSE	FALSE	TRUE	TRUE	TRUE	TRUE	TRUE	FALSE	FALSE	FALSE	3	TRUE	FALSE	FALSE	FALSE	FALSE	FALSE	TRUE
Ga0485173_0006854_7	Viromes	freshwater_Ga0485173_contigs	Aquatic	CheckAMG	PHROG	phrog_23675		69.7343	4.03556e-18	TRUE								Ga0485173_0006854	FALSE	TRUE	2460	792					FALSE	FALSE	TRUE	TRUE	TRUE	TRUE	TRUE	FALSE	FALSE	FALSE	3	TRUE	FALSE	FALSE	FALSE	FALSE	FALSE	TRUE
Ga0485173_0006854_7	Viromes	freshwater_Ga0485173_contigs	Aquatic	CheckAMG	Pfam	PF00005	ABC transporter	107.969	1.10712e-29	TRUE								Ga0485173_0006854	FALSE	TRUE	2460	792					FALSE	FALSE	TRUE	TRUE	TRUE	TRUE	TRUE	FALSE	FALSE	FALSE	3	TRUE	FALSE	FALSE	FALSE	FALSE	FALSE	TRUE
Ga0485173_0006854_7	Viromes	freshwater_Ga0485173_contigs	Aquatic	DRAM-V	KEGG	K02032	ABC.PE.A1; peptide/nickel transport system ATP-binding protein	426.1	6.8e-126	TRUE	0.673044	high						Ga0485173_0006854	FALSE	TRUE	2460	792					FALSE	FALSE	TRUE	TRUE	TRUE	TRUE	TRUE	FALSE	FALSE	FALSE	3	TRUE	FALSE	FALSE	FALSE	FALSE	FALSE	TRUE
Ga0485173_0006856_6	Viromes	freshwater_Ga0485173_contigs	Aquatic	CheckAMG	FOAM	HMMsoil88115	NDUFA9; NADH dehydrogenase (ubiquinone) 1 alpha subcomplex subunit 9; Response to osmotic stress	195.97	1.12888e-56	TRUE								Ga0485173_0006856	FALSE	FALSE	1953	918					FALSE	FALSE	FALSE	TRUE	TRUE	TRUE	TRUE	FALSE	FALSE	FALSE	2	TRUE	FALSE	FALSE	FALSE	FALSE	FALSE	TRUE
Ga0485173_0006856_6	Viromes	freshwater_Ga0485173_contigs	Aquatic	CheckAMG	KEGG	K03953	NDUFA9; NADH dehydrogenase (ubiquinone) 1 alpha subcomplex subunit 9	162.161	3.55056e-46	TRUE								Ga0485173_0006856	FALSE	FALSE	1953	918					FALSE	FALSE	FALSE	TRUE	TRUE	TRUE	TRUE	FALSE	FALSE	FALSE	2	TRUE	FALSE	FALSE	FALSE	FALSE	FALSE	TRUE
Ga0485173_0006856_6	Viromes	freshwater_Ga0485173_contigs	Aquatic	CheckAMG	Pfam	PF01370	NAD dependent epimerase/dehydratase family	68.0533	1.51507e-17	TRUE								Ga0485173_0006856	FALSE	FALSE	1953	918					FALSE	FALSE	FALSE	TRUE	TRUE	TRUE	TRUE	FALSE	FALSE	FALSE	2	TRUE	FALSE	FALSE	FALSE	FALSE	FALSE	TRUE
Ga0485173_0006856_6	Viromes	freshwater_Ga0485173_contigs	Aquatic	DRAM-V	Pfam	PF01073	3-beta hydroxysteroid dehydrogenase/isomerase family	75	7.654e-15	TRUE	0.626029	high						Ga0485173_0006856	FALSE	FALSE	1953	918					FALSE	FALSE	FALSE	TRUE	TRUE	TRUE	TRUE	FALSE	FALSE	FALSE	2	TRUE	FALSE	FALSE	FALSE	FALSE	FALSE	TRUE
Ga0485173_0006856_6	Viromes	freshwater_Ga0485173_contigs	Aquatic	DRAM-V	Pfam	PF01370	NAD dependent epimerase/dehydratase family	98	2.22e-22	TRUE								Ga0485173_0006856	FALSE	FALSE	1953	918					FALSE	FALSE	FALSE	TRUE	TRUE	TRUE	TRUE	FALSE	FALSE	FALSE	2	TRUE	FALSE	FALSE	FALSE	FALSE	FALSE	TRUE
Ga0485173_0006856_6	Viromes	freshwater_Ga0485173_contigs	Aquatic	DRAM-V	Pfam	PF04321	RmlD substrate binding domain	69	6.56e-13	TRUE								Ga0485173_0006856	FALSE	FALSE	1953	918					FALSE	FALSE	FALSE	TRUE	TRUE	TRUE	TRUE	FALSE	FALSE	FALSE	2	TRUE	FALSE	FALSE	FALSE	FALSE	FALSE	TRUE
Ga0485173_0006857_6	Viromes	freshwater_Ga0485173_contigs	Aquatic	CheckAMG	PHROG	phrog_10051	endolysin	434.658	9.47426e-129	TRUE			TRUE	FALSE	FALSE	FALSE	FALSE	Ga0485173_0006857	TRUE	FALSE		2817					FALSE	FALSE	FALSE	TRUE	TRUE	TRUE	TRUE	FALSE	FALSE	FALSE	2	TRUE	FALSE	FALSE	FALSE	FALSE	FALSE	TRUE
Ga0485173_0006857_6	Viromes	freshwater_Ga0485173_contigs	Aquatic	DRAM-V	Pfam	PF01832	Mannosyl-glycoprotein endo-beta-N-acetylglucosaminidase	76	4.544e-15	TRUE	0.620002	high	FALSE	TRUE	FALSE	FALSE	FALSE	Ga0485173_0006857	TRUE	FALSE		2817					FALSE	FALSE	FALSE	TRUE	TRUE	TRUE	TRUE	FALSE	FALSE	FALSE	2	TRUE	FALSE	FALSE	FALSE	FALSE	FALSE	TRUE
Ga0485173_0006866_5	Viromes	freshwater_Ga0485173_contigs	Aquatic	CheckAMG	Pfam	PF03016	Exostosin GT47 domain	65.4101	1.01851e-16	TRUE								Ga0485173_0006866	TRUE	TRUE	1461	5067					FALSE	FALSE	FALSE	TRUE	TRUE	TRUE	TRUE	FALSE	FALSE	FALSE	3	TRUE	FALSE	FALSE	FALSE	FALSE	FALSE	TRUE
Ga0485173_0006866_5	Viromes	freshwater_Ga0485173_contigs	Aquatic	DRAM-V	Pfam	PF03016	Exostosin family	94	3.536e-21	TRUE								Ga0485173_0006866	TRUE	TRUE	1461	5067					FALSE	FALSE	FALSE	TRUE	TRUE	TRUE	TRUE	FALSE	FALSE	FALSE	3	TRUE	FALSE	FALSE	FALSE	FALSE	FALSE	TRUE
Ga0485173_0006876_3	Viromes	freshwater_Ga0485173_contigs	Aquatic	CheckAMG	FOAM	HMMsoil16663	dut, DUT; dUTP pyrophosphatase [EC:3.6.1.23]	74.066	1.65195e-19	TRUE			FALSE	FALSE	FALSE	FALSE	TRUE	Ga0485173_0006876	TRUE	TRUE		1056					FALSE	FALSE	FALSE	TRUE	TRUE	TRUE	TRUE	FALSE	FALSE	FALSE	2	TRUE	FALSE	FALSE	FALSE	FALSE	FALSE	TRUE
Ga0485173_0006876_3	Viromes	freshwater_Ga0485173_contigs	Aquatic	CheckAMG	KEGG	K01520	dut, DUT; dUTP diphosphatase [EC:3.6.1.23]	89.688	4.70034e-24	TRUE			TRUE	FALSE	FALSE	FALSE	TRUE	Ga0485173_0006876	TRUE	TRUE		1056					FALSE	FALSE	FALSE	TRUE	TRUE	TRUE	TRUE	FALSE	FALSE	FALSE	2	TRUE	FALSE	FALSE	FALSE	FALSE	FALSE	TRUE
Ga0485173_0006876_3	Viromes	freshwater_Ga0485173_contigs	Aquatic	DRAM-V	KEGG	K01520	dUTP pyrophosphatase [EC:3.6.1.23] [RN:R02100]	86	6.5e-23	TRUE			TRUE	FALSE	FALSE	FALSE	TRUE	Ga0485173_0006876	TRUE	TRUE		1056					FALSE	FALSE	FALSE	TRUE	TRUE	TRUE	TRUE	FALSE	FALSE	FALSE	2	TRUE	FALSE	FALSE	FALSE	FALSE	FALSE	TRUE
Ga0485173_0006888_5	Viromes	freshwater_Ga0485173_contigs	Aquatic	CheckAMG	KEGG	K07336	K07336; PKHD-type hydroxylase [EC:1.14.11.-]	65.5417	1.03914e-16	TRUE	0.62574	high						Ga0485173_0006888	TRUE	TRUE	978	639					FALSE	FALSE	FALSE	TRUE	TRUE	TRUE	TRUE	FALSE	FALSE	FALSE	3	TRUE	FALSE	FALSE	FALSE	FALSE	FALSE	TRUE
Ga0485173_0006888_5	Viromes	freshwater_Ga0485173_contigs	Aquatic	CheckAMG	PHROG	phrog_2297	DNA endonuclease	67.1416	3.87522e-17	TRUE			TRUE	FALSE	FALSE	FALSE	TRUE	Ga0485173_0006888	TRUE	TRUE	978	639					FALSE	FALSE	FALSE	TRUE	TRUE	TRUE	TRUE	FALSE	FALSE	FALSE	3	TRUE	FALSE	FALSE	FALSE	FALSE	FALSE	TRUE
Ga0485173_0006888_5	Viromes	freshwater_Ga0485173_contigs	Aquatic	DRAM-V	Pfam	PF13640	2OG-Fe(II) oxygenase superfamily	80	2.723e-17	TRUE								Ga0485173_0006888	TRUE	TRUE	978	639					FALSE	FALSE	FALSE	TRUE	TRUE	TRUE	TRUE	FALSE	FALSE	FALSE	3	TRUE	FALSE	FALSE	FALSE	FALSE	FALSE	TRUE
Ga0485173_0006889_2	Viromes	freshwater_Ga0485173_contigs	Aquatic	CheckAMG	Pfam	PF01370	NAD dependent epimerase/dehydratase family	68.4139	1.17564e-17	TRUE								Ga0485173_0006889	TRUE	TRUE	528	1986					FALSE	FALSE	FALSE	TRUE	TRUE	TRUE	TRUE	FALSE	FALSE	FALSE	3	TRUE	FALSE	FALSE	FALSE	FALSE	FALSE	TRUE
Ga0485173_0006889_2	Viromes	freshwater_Ga0485173_contigs	Aquatic	DRAM-V	Pfam	PF01370	NAD dependent epimerase/dehydratase family	60	3.941e-10	TRUE								Ga0485173_0006889	TRUE	TRUE	528	1986					FALSE	FALSE	FALSE	TRUE	TRUE	TRUE	TRUE	FALSE	FALSE	FALSE	3	TRUE	FALSE	FALSE	FALSE	FALSE	FALSE	TRUE
Ga0485173_0006889_2	Viromes	freshwater_Ga0485173_contigs	Aquatic	DRAM-V	Pfam	PF04321	RmlD substrate binding domain	59	8.222e-10	TRUE								Ga0485173_0006889	TRUE	TRUE	528	1986					FALSE	FALSE	FALSE	TRUE	TRUE	TRUE	TRUE	FALSE	FALSE	FALSE	3	TRUE	FALSE	FALSE	FALSE	FALSE	FALSE	TRUE
Ga0485173_0006889_4	Viromes	freshwater_Ga0485173_contigs	Aquatic	CheckAMG	PHROG	phrog_34187		162.397	2.73803e-46	TRUE								Ga0485173_0006889	TRUE	TRUE	1377	609					FALSE	TRUE	TRUE	TRUE	TRUE	TRUE	TRUE	FALSE	FALSE	FALSE	3	TRUE	FALSE	FALSE	FALSE	FALSE	FALSE	TRUE
Ga0485173_0006889_4	Viromes	freshwater_Ga0485173_contigs	Aquatic	CheckAMG	Pfam	PF00676	Dehydrogenase E1 component	63.7177	2.58862e-16	TRUE	0.763093	high						Ga0485173_0006889	TRUE	TRUE	1377	609					FALSE	TRUE	TRUE	TRUE	TRUE	TRUE	TRUE	FALSE	FALSE	FALSE	3	TRUE	FALSE	FALSE	FALSE	FALSE	FALSE	TRUE
Ga0485173_0006889_4	Viromes	freshwater_Ga0485173_contigs	Aquatic	DRAM-V	Pfam	PF00456	Transketolase, thiamine diphosphate binding domain	50	2.251e-07	TRUE								Ga0485173_0006889	TRUE	TRUE	1377	609					FALSE	TRUE	TRUE	TRUE	TRUE	TRUE	TRUE	FALSE	FALSE	FALSE	3	TRUE	FALSE	FALSE	FALSE	FALSE	FALSE	TRUE
Ga0485173_0006889_4	Viromes	freshwater_Ga0485173_contigs	Aquatic	DRAM-V	Pfam	PF00676	Dehydrogenase E1 component	91	3.757e-21	TRUE	0.763093	high						Ga0485173_0006889	TRUE	TRUE	1377	609					FALSE	TRUE	TRUE	TRUE	TRUE	TRUE	TRUE	FALSE	FALSE	FALSE	3	TRUE	FALSE	FALSE	FALSE	FALSE	FALSE	TRUE
Ga0485173_0006889_5	Viromes	freshwater_Ga0485173_contigs	Aquatic	CheckAMG	FOAM	HMMsoil39816	wapR; alpha-1,3-rhamnosyltransferase [EC:2.4.1.-]	82.6367	3.70752e-22	TRUE			TRUE	TRUE	FALSE	FALSE	FALSE	Ga0485173_0006889	TRUE	TRUE	1986	732					FALSE	FALSE	FALSE	TRUE	TRUE	TRUE	TRUE	FALSE	FALSE	FALSE	3	TRUE	FALSE	FALSE	FALSE	FALSE	FALSE	TRUE
Ga0485173_0006889_5	Viromes	freshwater_Ga0485173_contigs	Aquatic	CheckAMG	Pfam	PF00535	Glycosyl transferase family 2	83.0052	4.40432e-22	TRUE			TRUE	FALSE	FALSE	FALSE	FALSE	Ga0485173_0006889	TRUE	TRUE	1986	732					FALSE	FALSE	FALSE	TRUE	TRUE	TRUE	TRUE	FALSE	FALSE	FALSE	3	TRUE	FALSE	FALSE	FALSE	FALSE	FALSE	TRUE
Ga0485173_0006889_5	Viromes	freshwater_Ga0485173_contigs	Aquatic	DRAM-V	dbCAN	GT2	GT2 cellulose synthase (EC 2.4.1.12); chitin synthase (EC 2.4.1.16); dolichyl-phosphate beta-D-mannosyltransferase (EC 2.4.1.83); dolichyl-phosphate beta-glucosyltransferase (EC 2.4.1.117); N-acetylglucosaminyltransferase (EC 2.4.1.-); N-acetylgalactosaminyltransferase (EC 2.4.1.-); hyaluronan synthase (EC 2.4.1.212); chitin oligosaccharide synthase (EC 2.4.1.-); beta-1,3-glucan synthase (EC 2.4.1.34); beta-1,4-mannan synthase (EC 2.4.1.-); beta-mannosylphosphodecaprenol-mannooligosaccharide alpha-1,6-mannosyltransferase (EC 2.4.1.199); UDP-Galf: rhamnopyranosyl-N-acetylglucosaminyl-PP-decaprenol beta-1,4/1,5-galactofuranosyltransferase (EC 2.4.1.287); UDP-Galf: galactofuranosyl-galactofuranosyl-rhamnosyl-N-acetylglucosaminyl-PP-decaprenol beta-1,5/1,6-galactofuranosyltransferase (EC 2.4.1.288); dTDP-L-Rha: N-acetylglucosaminyl-PP-decaprenol alpha-1,3-L-rhamnosyltransferase (EC 2.4.1.289)			TRUE	0.0833333	very low	TRUE	TRUE	FALSE	FALSE	TRUE	Ga0485173_0006889	TRUE	TRUE	1986	732					FALSE	FALSE	FALSE	TRUE	TRUE	TRUE	TRUE	FALSE	FALSE	FALSE	3	TRUE	FALSE	FALSE	FALSE	FALSE	FALSE	TRUE
Ga0485173_0006889_8	Viromes	freshwater_Ga0485173_contigs	Aquatic	CheckAMG	PHROG	phrog_2170	glycosyltransferase	64.1289	2.12485e-16	TRUE			TRUE	TRUE	FALSE	FALSE	FALSE	Ga0485173_0006889	TRUE	TRUE	1749	1233					FALSE	FALSE	FALSE	TRUE	TRUE	TRUE	TRUE	FALSE	FALSE	FALSE	3	TRUE	FALSE	FALSE	FALSE	FALSE	FALSE	TRUE
Ga0485173_0006889_8	Viromes	freshwater_Ga0485173_contigs	Aquatic	DRAM-V	Pfam	PF00534	Glycosyl transferases group 1	56	1.687e-08	TRUE			TRUE	FALSE	FALSE	FALSE	FALSE	Ga0485173_0006889	TRUE	TRUE	1749	1233					FALSE	FALSE	FALSE	TRUE	TRUE	TRUE	TRUE	FALSE	FALSE	FALSE	3	TRUE	FALSE	FALSE	FALSE	FALSE	FALSE	TRUE
Ga0485173_0006889_9	Viromes	freshwater_Ga0485173_contigs	Aquatic	CheckAMG	PHROG	phrog_2170	glycosyltransferase	99.8815	2.90689e-27	TRUE			TRUE	TRUE	FALSE	FALSE	FALSE	Ga0485173_0006889	TRUE	TRUE	1233						FALSE	FALSE	FALSE	TRUE	TRUE	TRUE	TRUE	FALSE	FALSE	FALSE	3	TRUE	FALSE	FALSE	FALSE	FALSE	FALSE	TRUE
Ga0485173_0006889_9	Viromes	freshwater_Ga0485173_contigs	Aquatic	DRAM-V	Pfam	PF00534	Glycosyl transferases group 1	68	3.279e-12	TRUE			TRUE	FALSE	FALSE	FALSE	FALSE	Ga0485173_0006889	TRUE	TRUE	1233						FALSE	FALSE	FALSE	TRUE	TRUE	TRUE	TRUE	FALSE	FALSE	FALSE	3	TRUE	FALSE	FALSE	FALSE	FALSE	FALSE	TRUE
Ga0485173_0006898_4	Viromes	freshwater_Ga0485173_contigs	Aquatic	CheckAMG	Pfam	PF13385	Concanavalin A-like lectin/glucanases superfamily	80.6005	2.49355e-21	TRUE			FALSE	TRUE	FALSE	FALSE	FALSE	Ga0485173_0006898	TRUE	TRUE		5169					FALSE	FALSE	FALSE	TRUE	TRUE	TRUE	TRUE	FALSE	FALSE	FALSE	3	TRUE	FALSE	FALSE	FALSE	FALSE	FALSE	TRUE
Ga0485173_0006898_4	Viromes	freshwater_Ga0485173_contigs	Aquatic	DRAM-V	Pfam	PF13385	Concanavalin A-like lectin; extracellular arabinase	53	5.93e-08	TRUE			FALSE	TRUE	FALSE	FALSE	FALSE	Ga0485173_0006898	TRUE	TRUE		5169					FALSE	FALSE	FALSE	TRUE	TRUE	TRUE	TRUE	FALSE	FALSE	FALSE	3	TRUE	FALSE	FALSE	FALSE	FALSE	FALSE	TRUE
Ga0485173_0006901_7	Viromes	freshwater_Ga0485173_contigs	Aquatic	CheckAMG	KEGG	K02939	RP-L9, MRPL9, rplI; large subunit ribosomal protein L9	117.769	1.13389e-32	TRUE								Ga0485173_0006901	FALSE	TRUE	1431	564					FALSE	FALSE	FALSE	TRUE	TRUE	TRUE	TRUE	FALSE	FALSE	FALSE	3	TRUE	FALSE	FALSE	FALSE	FALSE	FALSE	TRUE
Ga0485173_0006901_7	Viromes	freshwater_Ga0485173_contigs	Aquatic	CheckAMG	Pfam	PF03948	Ribosomal protein L9, C-terminal domain	69.4845	4.89889e-18	TRUE								Ga0485173_0006901	FALSE	TRUE	1431	564					FALSE	FALSE	FALSE	TRUE	TRUE	TRUE	TRUE	FALSE	FALSE	FALSE	3	TRUE	FALSE	FALSE	FALSE	FALSE	FALSE	TRUE
Ga0485173_0006901_7	Viromes	freshwater_Ga0485173_contigs	Aquatic	DRAM-V	KEGG	K02939	large subunit ribosomal protein L9	117.1	2.5e-32	TRUE								Ga0485173_0006901	FALSE	TRUE	1431	564					FALSE	FALSE	FALSE	TRUE	TRUE	TRUE	TRUE	FALSE	FALSE	FALSE	3	TRUE	FALSE	FALSE	FALSE	FALSE	FALSE	TRUE
Ga0485173_0006904_8	Viromes	freshwater_Ga0485173_contigs	Aquatic	CheckAMG	FOAM	HMMsoil91613	E1.17.4.1B, nrdB, nrdF; ribonucleoside-diphosphate reductase beta chain [EC:1.17.4.1]; RRM2; ribonucleoside-diphosphate reductase subunit M2 [EC:1.17.4.1]	187.724	4.31235e-54	TRUE			FALSE	FALSE	FALSE	FALSE	TRUE	Ga0485173_0006904	TRUE	TRUE	1383	987					FALSE	FALSE	FALSE	TRUE	TRUE	TRUE	TRUE	FALSE	FALSE	FALSE	3	TRUE	FALSE	FALSE	FALSE	FALSE	FALSE	TRUE
Ga0485173_0006904_8	Viromes	freshwater_Ga0485173_contigs	Aquatic	CheckAMG	KEGG	K00526	E1.17.4.1B, nrdB, nrdF; ribonucleoside-diphosphate reductase beta chain [EC:1.17.4.1]	263.13	9.08668e-77	TRUE			TRUE	FALSE	FALSE	FALSE	TRUE	Ga0485173_0006904	TRUE	TRUE	1383	987					FALSE	FALSE	FALSE	TRUE	TRUE	TRUE	TRUE	FALSE	FALSE	FALSE	3	TRUE	FALSE	FALSE	FALSE	FALSE	FALSE	TRUE
Ga0485173_0006904_8	Viromes	freshwater_Ga0485173_contigs	Aquatic	CheckAMG	PHROG	phrog_86	ribonucleoside diphosphate reductase small subunit	270.338	5.5874e-79	TRUE			FALSE	FALSE	FALSE	FALSE	TRUE	Ga0485173_0006904	TRUE	TRUE	1383	987					FALSE	FALSE	FALSE	TRUE	TRUE	TRUE	TRUE	FALSE	FALSE	FALSE	3	TRUE	FALSE	FALSE	FALSE	FALSE	FALSE	TRUE
Ga0485173_0006904_8	Viromes	freshwater_Ga0485173_contigs	Aquatic	CheckAMG	Pfam	PF00268	Ribonucleotide reductase, small chain	219.327	1.24465e-63	TRUE			FALSE	FALSE	FALSE	FALSE	TRUE	Ga0485173_0006904	TRUE	TRUE	1383	987					FALSE	FALSE	FALSE	TRUE	TRUE	TRUE	TRUE	FALSE	FALSE	FALSE	3	TRUE	FALSE	FALSE	FALSE	FALSE	FALSE	TRUE
Ga0485173_0006904_8	Viromes	freshwater_Ga0485173_contigs	Aquatic	DRAM-V	KEGG	EC:1.17.4.1	nrdA/nrdB; ribonucleotide reductase (RNR)			TRUE								Ga0485173_0006904	TRUE	TRUE	1383	987					FALSE	FALSE	FALSE	TRUE	TRUE	TRUE	TRUE	FALSE	FALSE	FALSE	3	TRUE	FALSE	FALSE	FALSE	FALSE	FALSE	TRUE
Ga0485173_0006904_8	Viromes	freshwater_Ga0485173_contigs	Aquatic	DRAM-V	KEGG	K00526	ribonucleoside-diphosphate reductase [EC:1.17.4.1] [RN:R02024]	274.2	4.3e-80	TRUE			TRUE	FALSE	FALSE	FALSE	TRUE	Ga0485173_0006904	TRUE	TRUE	1383	987					FALSE	FALSE	FALSE	TRUE	TRUE	TRUE	TRUE	FALSE	FALSE	FALSE	3	TRUE	FALSE	FALSE	FALSE	FALSE	FALSE	TRUE
Ga0485173_0006904_9	Viromes	freshwater_Ga0485173_contigs	Aquatic	CheckAMG	FOAM	HMMsoil105250	E1.17.4.1A, nrdA, nrdE; ribonucleoside-diphosphate reductase alpha chain [EC:1.17.4.1]; RRM1; ribonucleoside-diphosphate reductase subunit M1 [EC:1.17.4.1]	463.07	2.52191e-137	TRUE			FALSE	FALSE	FALSE	FALSE	TRUE	Ga0485173_0006904	TRUE	TRUE	987						FALSE	FALSE	FALSE	TRUE	TRUE	TRUE	TRUE	FALSE	FALSE	FALSE	3	TRUE	FALSE	FALSE	FALSE	FALSE	FALSE	TRUE
Ga0485173_0006904_9	Viromes	freshwater_Ga0485173_contigs	Aquatic	CheckAMG	KEGG	K00525	E1.17.4.1A, nrdA, nrdE; ribonucleoside-diphosphate reductase alpha chain [EC:1.17.4.1]	411.595	1.3562e-121	TRUE			TRUE	FALSE	FALSE	FALSE	TRUE	Ga0485173_0006904	TRUE	TRUE	987						FALSE	FALSE	FALSE	TRUE	TRUE	TRUE	TRUE	FALSE	FALSE	FALSE	3	TRUE	FALSE	FALSE	FALSE	FALSE	FALSE	TRUE
Ga0485173_0006904_9	Viromes	freshwater_Ga0485173_contigs	Aquatic	CheckAMG	PHROG	phrog_84	ribonucleoside-diphosphate reductase large subunit	539.839	2.40543e-160	TRUE			FALSE	FALSE	FALSE	FALSE	TRUE	Ga0485173_0006904	TRUE	TRUE	987						FALSE	FALSE	FALSE	TRUE	TRUE	TRUE	TRUE	FALSE	FALSE	FALSE	3	TRUE	FALSE	FALSE	FALSE	FALSE	FALSE	TRUE
Ga0485173_0006904_9	Viromes	freshwater_Ga0485173_contigs	Aquatic	CheckAMG	Pfam	PF02867	Ribonucleotide reductase, barrel domain	345.795	7.9846e-102	TRUE			FALSE	FALSE	FALSE	FALSE	TRUE	Ga0485173_0006904	TRUE	TRUE	987						FALSE	FALSE	FALSE	TRUE	TRUE	TRUE	TRUE	FALSE	FALSE	FALSE	3	TRUE	FALSE	FALSE	FALSE	FALSE	FALSE	TRUE
Ga0485173_0006904_9	Viromes	freshwater_Ga0485173_contigs	Aquatic	DRAM-V	KEGG	EC:1.17.4.1	nrdA/nrdB; ribonucleotide reductase (RNR)			TRUE								Ga0485173_0006904	TRUE	TRUE	987						FALSE	FALSE	FALSE	TRUE	TRUE	TRUE	TRUE	FALSE	FALSE	FALSE	3	TRUE	FALSE	FALSE	FALSE	FALSE	FALSE	TRUE
Ga0485173_0006904_9	Viromes	freshwater_Ga0485173_contigs	Aquatic	DRAM-V	KEGG	K00525	nrdA/nrdB; ribonucleotide reductase (RNR)	413.4	4.1e-122	TRUE			TRUE	FALSE	FALSE	FALSE	TRUE	Ga0485173_0006904	TRUE	TRUE	987						FALSE	FALSE	FALSE	TRUE	TRUE	TRUE	TRUE	FALSE	FALSE	FALSE	3	TRUE	FALSE	FALSE	FALSE	FALSE	FALSE	TRUE
Ga0485173_0006904_9	Viromes	freshwater_Ga0485173_contigs	Aquatic	DRAM-V	Pfam	PF00317	nrdA/nrdB; ribonucleotide reductase (RNR)	51	9.734e-07	TRUE	0.333333	low	FALSE	FALSE	FALSE	FALSE	TRUE	Ga0485173_0006904	TRUE	TRUE	987						FALSE	FALSE	FALSE	TRUE	TRUE	TRUE	TRUE	FALSE	FALSE	FALSE	3	TRUE	FALSE	FALSE	FALSE	FALSE	FALSE	TRUE
Ga0485173_0006904_9	Viromes	freshwater_Ga0485173_contigs	Aquatic	DRAM-V	Pfam	PF02867	nrdA/nrdB; ribonucleotide reductase (RNR)	357	8.792e-107	TRUE			FALSE	FALSE	FALSE	FALSE	TRUE	Ga0485173_0006904	TRUE	TRUE	987						FALSE	FALSE	FALSE	TRUE	TRUE	TRUE	TRUE	FALSE	FALSE	FALSE	3	TRUE	FALSE	FALSE	FALSE	FALSE	FALSE	TRUE
Ga0485173_0006907_8	Viromes	freshwater_Ga0485173_contigs	Aquatic	CheckAMG	KEGG	K01737	queD, ptpS, PTS; 6-pyruvoyltetrahydropterin/6-carboxytetrahydropterin synthase [EC:4.2.3.12 4.1.2.50]	154.518	6.87228e-44	TRUE	0.467	medium	TRUE	FALSE	FALSE	FALSE	FALSE	Ga0485173_0006907	FALSE	FALSE	2385						FALSE	FALSE	FALSE	TRUE	TRUE	TRUE	TRUE	FALSE	FALSE	FALSE	3	TRUE	FALSE	FALSE	FALSE	FALSE	FALSE	TRUE
Ga0485173_0006907_8	Viromes	freshwater_Ga0485173_contigs	Aquatic	CheckAMG	PHROG	phrog_2389	QueD-like 6-pyruvoyl-tetrahydropterin synthase	74.2885	1.58601e-19	TRUE								Ga0485173_0006907	FALSE	FALSE	2385						FALSE	FALSE	FALSE	TRUE	TRUE	TRUE	TRUE	FALSE	FALSE	FALSE	3	TRUE	FALSE	FALSE	FALSE	FALSE	FALSE	TRUE
Ga0485173_0006907_8	Viromes	freshwater_Ga0485173_contigs	Aquatic	CheckAMG	Pfam	PF01242	6-pyruvoyl tetrahydropterin synthase	130.273	7.01051e-37	TRUE								Ga0485173_0006907	FALSE	FALSE	2385						FALSE	FALSE	FALSE	TRUE	TRUE	TRUE	TRUE	FALSE	FALSE	FALSE	3	TRUE	FALSE	FALSE	FALSE	FALSE	FALSE	TRUE
Ga0485173_0006907_8	Viromes	freshwater_Ga0485173_contigs	Aquatic	DRAM-V	Pfam	PF01242	6-pyruvoyl tetrahydropterin synthase	126	4.108e-34	TRUE								Ga0485173_0006907	FALSE	FALSE	2385						FALSE	FALSE	FALSE	TRUE	TRUE	TRUE	TRUE	FALSE	FALSE	FALSE	3	TRUE	FALSE	FALSE	FALSE	FALSE	FALSE	TRUE
Ga0485173_0006911_8	Viromes	freshwater_Ga0485173_contigs	Aquatic	CheckAMG	PHROG	phrog_2170	glycosyltransferase	78.4557	9.41763e-21	TRUE			TRUE	TRUE	FALSE	FALSE	FALSE	Ga0485173_0006911	TRUE	TRUE	1305	1311					FALSE	FALSE	FALSE	TRUE	TRUE	TRUE	TRUE	FALSE	FALSE	FALSE	3	TRUE	FALSE	FALSE	FALSE	FALSE	FALSE	TRUE
Ga0485173_0006911_8	Viromes	freshwater_Ga0485173_contigs	Aquatic	DRAM-V	Pfam	PF00534	Glycosyl transferases group 1	47	1.105e-05	TRUE			TRUE	FALSE	FALSE	FALSE	FALSE	Ga0485173_0006911	TRUE	TRUE	1305	1311					FALSE	FALSE	FALSE	TRUE	TRUE	TRUE	TRUE	FALSE	FALSE	FALSE	3	TRUE	FALSE	FALSE	FALSE	FALSE	FALSE	TRUE
Ga0485173_0006911_9	Viromes	freshwater_Ga0485173_contigs	Aquatic	CheckAMG	PHROG	phrog_2170	glycosyltransferase	75.3975	8.00246e-20	TRUE			TRUE	TRUE	FALSE	FALSE	FALSE	Ga0485173_0006911	TRUE	TRUE	2616	1653					FALSE	FALSE	FALSE	TRUE	TRUE	TRUE	TRUE	FALSE	FALSE	FALSE	3	TRUE	FALSE	FALSE	FALSE	FALSE	FALSE	TRUE
Ga0485173_0006911_9	Viromes	freshwater_Ga0485173_contigs	Aquatic	DRAM-V	Pfam	PF00534	Glycosyl transferases group 1	55	4.569e-08	TRUE			TRUE	FALSE	FALSE	FALSE	FALSE	Ga0485173_0006911	TRUE	TRUE	2616	1653					FALSE	FALSE	FALSE	TRUE	TRUE	TRUE	TRUE	FALSE	FALSE	FALSE	3	TRUE	FALSE	FALSE	FALSE	FALSE	FALSE	TRUE
Ga0485173_0006915_9	Viromes	freshwater_Ga0485173_contigs	Aquatic	DRAM-V	Pfam	PF13640	2OG-Fe(II) oxygenase superfamily	61	1.365e-10	TRUE								Ga0485173_0006915	TRUE	FALSE							FALSE	FALSE	FALSE	TRUE	TRUE	TRUE	TRUE	FALSE	FALSE	FALSE	3	TRUE	FALSE	FALSE	FALSE	FALSE	FALSE	TRUE
Ga0485173_0006920_7	Viromes	freshwater_Ga0485173_contigs	Aquatic	CheckAMG	FOAM	HMMsoil42121	purN; phosphoribosylglycinamide formyltransferase 1 [EC:2.1.2.2]	259.568	2.51833e-76	TRUE			FALSE	FALSE	FALSE	FALSE	TRUE	Ga0485173_0006920	FALSE	FALSE	2127						FALSE	FALSE	TRUE	TRUE	TRUE	TRUE	TRUE	FALSE	FALSE	FALSE	3	TRUE	FALSE	FALSE	FALSE	FALSE	FALSE	TRUE
Ga0485173_0006920_7	Viromes	freshwater_Ga0485173_contigs	Aquatic	CheckAMG	KEGG	K11175	purN; phosphoribosylglycinamide formyltransferase 1 [EC:2.1.2.2]	304.845	2.35626e-89	TRUE			FALSE	FALSE	FALSE	FALSE	TRUE	Ga0485173_0006920	FALSE	FALSE	2127						FALSE	FALSE	TRUE	TRUE	TRUE	TRUE	TRUE	FALSE	FALSE	FALSE	3	TRUE	FALSE	FALSE	FALSE	FALSE	FALSE	TRUE
Ga0485173_0006920_7	Viromes	freshwater_Ga0485173_contigs	Aquatic	CheckAMG	PHROG	phrog_9240	cyanobacterial phosphoribosylglycinamide formyltransferase	170.509	6.52441e-49	TRUE			FALSE	FALSE	FALSE	FALSE	TRUE	Ga0485173_0006920	FALSE	FALSE	2127						FALSE	FALSE	TRUE	TRUE	TRUE	TRUE	TRUE	FALSE	FALSE	FALSE	3	TRUE	FALSE	FALSE	FALSE	FALSE	FALSE	TRUE
Ga0485173_0006920_7	Viromes	freshwater_Ga0485173_contigs	Aquatic	CheckAMG	Pfam	PF00551	Formyl transferase	201.837	1.41574e-58	TRUE	0.737755	high						Ga0485173_0006920	FALSE	FALSE	2127						FALSE	FALSE	TRUE	TRUE	TRUE	TRUE	TRUE	FALSE	FALSE	FALSE	3	TRUE	FALSE	FALSE	FALSE	FALSE	FALSE	TRUE
Ga0485173_0006920_7	Viromes	freshwater_Ga0485173_contigs	Aquatic	DRAM-V	KEGG	EC:2.1.2.2	purN; phophoribosyl glycinamide formyltransferase			TRUE								Ga0485173_0006920	FALSE	FALSE	2127						FALSE	FALSE	TRUE	TRUE	TRUE	TRUE	TRUE	FALSE	FALSE	FALSE	3	TRUE	FALSE	FALSE	FALSE	FALSE	FALSE	TRUE
Ga0485173_0006920_7	Viromes	freshwater_Ga0485173_contigs	Aquatic	DRAM-V	KEGG	K11175	phosphoribosylglycinamide formyltransferase [EC:2.1.2.2] [RN:R04325]	297.5	2.6e-87	TRUE			FALSE	FALSE	FALSE	FALSE	TRUE	Ga0485173_0006920	FALSE	FALSE	2127						FALSE	FALSE	TRUE	TRUE	TRUE	TRUE	TRUE	FALSE	FALSE	FALSE	3	TRUE	FALSE	FALSE	FALSE	FALSE	FALSE	TRUE
Ga0485173_0006920_7	Viromes	freshwater_Ga0485173_contigs	Aquatic	DRAM-V	Pfam	PF00551	Formyl transferase	164	4.944e-46	TRUE	0.737755	high						Ga0485173_0006920	FALSE	FALSE	2127						FALSE	FALSE	TRUE	TRUE	TRUE	TRUE	TRUE	FALSE	FALSE	FALSE	3	TRUE	FALSE	FALSE	FALSE	FALSE	FALSE	TRUE
Ga0485173_0006924_7	Viromes	freshwater_Ga0485173_contigs	Aquatic	CheckAMG	PHROG	phrog_2159	ParB-like partition protein	264.131	4.2316e-77	TRUE			TRUE	FALSE	FALSE	FALSE	TRUE	Ga0485173_0006924	TRUE	TRUE	1803	942					FALSE	FALSE	FALSE	TRUE	TRUE	TRUE	TRUE	FALSE	FALSE	TRUE	3	TRUE	FALSE	FALSE	FALSE	FALSE	FALSE	TRUE
Ga0485173_0006924_7	Viromes	freshwater_Ga0485173_contigs	Aquatic	DRAM-V	Pfam	PF06339	Ectoine synthase	154	3.861e-41	TRUE	0.834836	very high						Ga0485173_0006924	TRUE	TRUE	1803	942					FALSE	FALSE	FALSE	TRUE	TRUE	TRUE	TRUE	FALSE	FALSE	TRUE	3	TRUE	FALSE	FALSE	FALSE	FALSE	FALSE	TRUE
Ga0485173_0006924_7	Viromes	freshwater_Ga0485173_contigs	Aquatic	VIBRANT	KEGG	K06720	ectC; L-ectoine synthase [EC:4.2.1.108]	141.2	3.6e-41	TRUE	0.834836	very high						Ga0485173_0006924	TRUE	TRUE	1803	942					FALSE	FALSE	FALSE	TRUE	TRUE	TRUE	TRUE	FALSE	FALSE	TRUE	3	TRUE	FALSE	FALSE	FALSE	FALSE	FALSE	TRUE
Ga0485173_0006924_7	Viromes	freshwater_Ga0485173_contigs	Aquatic	VIBRANT	Pfam	PF06339	Ectoine synthase	131.7	1.6e-38	TRUE	0.834836	very high						Ga0485173_0006924	TRUE	TRUE	1803	942					FALSE	FALSE	FALSE	TRUE	TRUE	TRUE	TRUE	FALSE	FALSE	TRUE	3	TRUE	FALSE	FALSE	FALSE	FALSE	FALSE	TRUE
Ga0485173_0006937_4	Viromes	freshwater_Ga0485173_contigs	Aquatic	CheckAMG	FOAM	HMMsoil73054	ABC.PA.A; polar amino acid transport system ATP-binding protein [EC:7.4.2.1]	70.7189	1.83002e-18	TRUE	0.676414	high						Ga0485173_0006937	FALSE	FALSE	1596	3192					FALSE	FALSE	TRUE	TRUE	TRUE	TRUE	TRUE	FALSE	FALSE	FALSE	3	TRUE	FALSE	FALSE	FALSE	FALSE	FALSE	TRUE
Ga0485173_0006937_4	Viromes	freshwater_Ga0485173_contigs	Aquatic	CheckAMG	KEGG	K25144	lnrL, sagG; linearmycin/streptolysin S transport system ATP-binding protein	284.33	3.68133e-83	TRUE								Ga0485173_0006937	FALSE	FALSE	1596	3192					FALSE	FALSE	TRUE	TRUE	TRUE	TRUE	TRUE	FALSE	FALSE	FALSE	3	TRUE	FALSE	FALSE	FALSE	FALSE	FALSE	TRUE
Ga0485173_0006937_4	Viromes	freshwater_Ga0485173_contigs	Aquatic	CheckAMG	Pfam	PF00005	ABC transporter	111.332	1.01316e-30	TRUE								Ga0485173_0006937	FALSE	FALSE	1596	3192					FALSE	FALSE	TRUE	TRUE	TRUE	TRUE	TRUE	FALSE	FALSE	FALSE	3	TRUE	FALSE	FALSE	FALSE	FALSE	FALSE	TRUE
Ga0485173_0006937_4	Viromes	freshwater_Ga0485173_contigs	Aquatic	DRAM-V	KEGG	K01990	ABC-2.A; ABC-2 type transport system ATP-binding protein	273.9	6.8e-80	TRUE	0.66852	high						Ga0485173_0006937	FALSE	FALSE	1596	3192					FALSE	FALSE	TRUE	TRUE	TRUE	TRUE	TRUE	FALSE	FALSE	FALSE	3	TRUE	FALSE	FALSE	FALSE	FALSE	FALSE	TRUE
Ga0485173_0006938_2	Viromes	freshwater_Ga0485173_contigs	Aquatic	CheckAMG	PHROG	phrog_2170	glycosyltransferase	87.4989	1.68292e-23	TRUE			TRUE	TRUE	FALSE	FALSE	FALSE	Ga0485173_0006938	TRUE	TRUE	1431	1962					FALSE	FALSE	FALSE	TRUE	TRUE	TRUE	TRUE	FALSE	FALSE	FALSE	3	TRUE	FALSE	FALSE	FALSE	FALSE	FALSE	TRUE
Ga0485173_0006938_2	Viromes	freshwater_Ga0485173_contigs	Aquatic	DRAM-V	Pfam	PF00534	Glycosyl transferases group 1	57	9.414e-09	TRUE			TRUE	FALSE	FALSE	FALSE	FALSE	Ga0485173_0006938	TRUE	TRUE	1431	1962					FALSE	FALSE	FALSE	TRUE	TRUE	TRUE	TRUE	FALSE	FALSE	FALSE	3	TRUE	FALSE	FALSE	FALSE	FALSE	FALSE	TRUE
Ga0485173_0006938_8	Viromes	freshwater_Ga0485173_contigs	Aquatic	CheckAMG	FOAM	HMMsoil462	gmd, GMDS; GDPmannose 4,6-dehydratase [EC:4.2.1.47]	121.864	5.18165e-34	TRUE	0.620301	high	FALSE	TRUE	FALSE	FALSE	TRUE	Ga0485173_0006938	TRUE	TRUE	2364						FALSE	FALSE	TRUE	TRUE	TRUE	TRUE	TRUE	FALSE	FALSE	FALSE	3	TRUE	FALSE	FALSE	FALSE	FALSE	FALSE	TRUE
Ga0485173_0006938_8	Viromes	freshwater_Ga0485173_contigs	Aquatic	CheckAMG	KEGG	K01710	rfbB, rmlB, rffG; dTDP-glucose 4,6-dehydratase [EC:4.2.1.46]	359.986	4.16241e-106	TRUE	0.51439	medium	FALSE	TRUE	FALSE	FALSE	TRUE	Ga0485173_0006938	TRUE	TRUE	2364						FALSE	FALSE	TRUE	TRUE	TRUE	TRUE	TRUE	FALSE	FALSE	FALSE	3	TRUE	FALSE	FALSE	FALSE	FALSE	FALSE	TRUE
Ga0485173_0006938_8	Viromes	freshwater_Ga0485173_contigs	Aquatic	CheckAMG	PHROG	phrog_540	nucleotide-sugar epimerase	238.9	2.05067e-69	TRUE			FALSE	FALSE	FALSE	FALSE	TRUE	Ga0485173_0006938	TRUE	TRUE	2364						FALSE	FALSE	TRUE	TRUE	TRUE	TRUE	TRUE	FALSE	FALSE	FALSE	3	TRUE	FALSE	FALSE	FALSE	FALSE	FALSE	TRUE
Ga0485173_0006938_8	Viromes	freshwater_Ga0485173_contigs	Aquatic	CheckAMG	Pfam	PF16363	GDP-mannose 4,6 dehydratase	185.339	3.81453e-53	TRUE			FALSE	FALSE	FALSE	FALSE	TRUE	Ga0485173_0006938	TRUE	TRUE	2364						FALSE	FALSE	TRUE	TRUE	TRUE	TRUE	TRUE	FALSE	FALSE	FALSE	3	TRUE	FALSE	FALSE	FALSE	FALSE	FALSE	TRUE
Ga0485173_0006938_8	Viromes	freshwater_Ga0485173_contigs	Aquatic	DRAM-V	Pfam	PF01073	3-beta hydroxysteroid dehydrogenase/isomerase family	75	8.956e-15	TRUE	0.626029	high						Ga0485173_0006938	TRUE	TRUE	2364						FALSE	FALSE	TRUE	TRUE	TRUE	TRUE	TRUE	FALSE	FALSE	FALSE	3	TRUE	FALSE	FALSE	FALSE	FALSE	FALSE	TRUE
Ga0485173_0006938_8	Viromes	freshwater_Ga0485173_contigs	Aquatic	DRAM-V	Pfam	PF01370	NAD dependent epimerase/dehydratase family	139	5.316e-36	TRUE								Ga0485173_0006938	TRUE	TRUE	2364						FALSE	FALSE	TRUE	TRUE	TRUE	TRUE	TRUE	FALSE	FALSE	FALSE	3	TRUE	FALSE	FALSE	FALSE	FALSE	FALSE	TRUE
Ga0485173_0006938_8	Viromes	freshwater_Ga0485173_contigs	Aquatic	DRAM-V	Pfam	PF04321	RmlD substrate binding domain	94	5.85e-21	TRUE								Ga0485173_0006938	TRUE	TRUE	2364						FALSE	FALSE	TRUE	TRUE	TRUE	TRUE	TRUE	FALSE	FALSE	FALSE	3	TRUE	FALSE	FALSE	FALSE	FALSE	FALSE	TRUE
Ga0485173_0006939_8	Viromes	freshwater_Ga0485173_contigs	Aquatic	CheckAMG	KEGG	K07336	K07336; PKHD-type hydroxylase [EC:1.14.11.-]	101.736	9.43135e-28	TRUE	0.62574	high						Ga0485173_0006939	TRUE	FALSE	648	579					TRUE	TRUE	TRUE	FALSE	FALSE	TRUE	TRUE	FALSE	FALSE	FALSE	4	TRUE	FALSE	FALSE	FALSE	FALSE	TRUE	TRUE
Ga0485173_0006939_8	Viromes	freshwater_Ga0485173_contigs	Aquatic	DRAM-V	Pfam	PF13640	2OG-Fe(II) oxygenase superfamily	69	8.41e-14	TRUE								Ga0485173_0006939	TRUE	FALSE	648	579					TRUE	TRUE	TRUE	FALSE	FALSE	TRUE	TRUE	FALSE	FALSE	FALSE	4	TRUE	FALSE	FALSE	FALSE	FALSE	TRUE	TRUE
Ga0485173_0006963_7	Viromes	freshwater_Ga0485173_contigs	Aquatic	CheckAMG	KEGG	K03462	NAMPT; nicotinamide phosphoribosyltransferase [EC:2.4.2.12]	624.915	1.76024e-186	TRUE	0.484363	medium	TRUE	FALSE	FALSE	FALSE	TRUE	Ga0485173_0006963	TRUE	FALSE	543						FALSE	FALSE	FALSE	TRUE	TRUE	TRUE	TRUE	FALSE	FALSE	TRUE	2	TRUE	FALSE	FALSE	FALSE	FALSE	FALSE	TRUE
Ga0485173_0006963_7	Viromes	freshwater_Ga0485173_contigs	Aquatic	CheckAMG	PHROG	phrog_448	nicotinamide phosphoribosyl transferase	525.901	2.06194e-156	TRUE			FALSE	FALSE	FALSE	FALSE	TRUE	Ga0485173_0006963	TRUE	FALSE	543						FALSE	FALSE	FALSE	TRUE	TRUE	TRUE	TRUE	FALSE	FALSE	TRUE	2	TRUE	FALSE	FALSE	FALSE	FALSE	FALSE	TRUE
Ga0485173_0006963_7	Viromes	freshwater_Ga0485173_contigs	Aquatic	CheckAMG	Pfam	PF04095	Nicotinate phosphoribosyltransferase (NAPRTase) family	196.64	1.00566e-56	TRUE			FALSE	FALSE	FALSE	FALSE	TRUE	Ga0485173_0006963	TRUE	FALSE	543						FALSE	FALSE	FALSE	TRUE	TRUE	TRUE	TRUE	FALSE	FALSE	TRUE	2	TRUE	FALSE	FALSE	FALSE	FALSE	FALSE	TRUE
Ga0485173_0006963_7	Viromes	freshwater_Ga0485173_contigs	Aquatic	DRAM-V	Pfam	PF04095	Nicotinate phosphoribosyltransferase (NAPRTase) family	170	6.867e-45	TRUE			FALSE	FALSE	FALSE	FALSE	TRUE	Ga0485173_0006963	TRUE	FALSE	543						FALSE	FALSE	FALSE	TRUE	TRUE	TRUE	TRUE	FALSE	FALSE	TRUE	2	TRUE	FALSE	FALSE	FALSE	FALSE	FALSE	TRUE
Ga0485173_0006963_7	Viromes	freshwater_Ga0485173_contigs	Aquatic	VIBRANT	KEGG	K03462	NAMPT; nicotinamide phosphoribosyltransferase [EC:2.4.2.12]	628.8	8.2e-189	TRUE	0.484363	medium	TRUE	FALSE	FALSE	FALSE	TRUE	Ga0485173_0006963	TRUE	FALSE	543						FALSE	FALSE	FALSE	TRUE	TRUE	TRUE	TRUE	FALSE	FALSE	TRUE	2	TRUE	FALSE	FALSE	FALSE	FALSE	FALSE	TRUE
Ga0485173_0006963_7	Viromes	freshwater_Ga0485173_contigs	Aquatic	VIBRANT	Pfam	PF04095	Nicotinate phosphoribosyltransferase (NAPRTase) family	218.1	1.2e-64	TRUE			FALSE	FALSE	FALSE	FALSE	TRUE	Ga0485173_0006963	TRUE	FALSE	543						FALSE	FALSE	FALSE	TRUE	TRUE	TRUE	TRUE	FALSE	FALSE	TRUE	2	TRUE	FALSE	FALSE	FALSE	FALSE	FALSE	TRUE
Ga0485173_0006965_13	Viromes	freshwater_Ga0485173_contigs	Aquatic	CheckAMG	PHROG	phrog_2170	glycosyltransferase	63.7788	2.71473e-16	TRUE			TRUE	TRUE	FALSE	FALSE	FALSE	Ga0485173_0006965	TRUE	TRUE	564						FALSE	FALSE	FALSE	TRUE	TRUE	TRUE	TRUE	FALSE	FALSE	FALSE	2	TRUE	FALSE	FALSE	FALSE	FALSE	FALSE	TRUE
Ga0485173_0006965_13	Viromes	freshwater_Ga0485173_contigs	Aquatic	DRAM-V	Pfam	PF00534	Glycosyl transferases group 1	52	2.422e-07	TRUE			TRUE	FALSE	FALSE	FALSE	FALSE	Ga0485173_0006965	TRUE	TRUE	564						FALSE	FALSE	FALSE	TRUE	TRUE	TRUE	TRUE	FALSE	FALSE	FALSE	2	TRUE	FALSE	FALSE	FALSE	FALSE	FALSE	TRUE
Ga0485173_0006970_3	Viromes	freshwater_Ga0485173_contigs	Aquatic	CheckAMG	KEGG	K02406	fliC, hag; flagellin	175.85	2.85338e-50	TRUE								Ga0485173_0006970	FALSE	FALSE		1623					FALSE	FALSE	FALSE	TRUE	TRUE	TRUE	TRUE	FALSE	FALSE	FALSE	3	TRUE	FALSE	FALSE	FALSE	FALSE	FALSE	TRUE
Ga0485173_0006970_3	Viromes	freshwater_Ga0485173_contigs	Aquatic	CheckAMG	Pfam	PF00669	Bacterial flagellin N-terminal helical region	89.7366	3.46276e-24	TRUE								Ga0485173_0006970	FALSE	FALSE		1623					FALSE	FALSE	FALSE	TRUE	TRUE	TRUE	TRUE	FALSE	FALSE	FALSE	3	TRUE	FALSE	FALSE	FALSE	FALSE	FALSE	TRUE
Ga0485173_0006970_3	Viromes	freshwater_Ga0485173_contigs	Aquatic	DRAM-V	KEGG	K02406	flagellin	177.1	1.7e-50	TRUE								Ga0485173_0006970	FALSE	FALSE		1623					FALSE	FALSE	FALSE	TRUE	TRUE	TRUE	TRUE	FALSE	FALSE	FALSE	3	TRUE	FALSE	FALSE	FALSE	FALSE	FALSE	TRUE
Ga0485173_0006971_8	Viromes	freshwater_Ga0485173_contigs	Aquatic	CheckAMG	FOAM	HMMsoil462	gmd, GMDS; GDPmannose 4,6-dehydratase [EC:4.2.1.47]	117.276	1.30934e-32	TRUE	0.620301	high	FALSE	TRUE	FALSE	FALSE	TRUE	Ga0485173_0006971	FALSE	TRUE	1749	1089					FALSE	FALSE	FALSE	TRUE	TRUE	TRUE	TRUE	FALSE	FALSE	FALSE	3	TRUE	FALSE	FALSE	FALSE	FALSE	FALSE	TRUE
Ga0485173_0006971_8	Viromes	freshwater_Ga0485173_contigs	Aquatic	CheckAMG	KEGG	K01709	rfbG; CDP-glucose 4,6-dehydratase [EC:4.2.1.45]	495.249	2.52732e-147	TRUE			FALSE	TRUE	FALSE	FALSE	TRUE	Ga0485173_0006971	FALSE	TRUE	1749	1089					FALSE	FALSE	FALSE	TRUE	TRUE	TRUE	TRUE	FALSE	FALSE	FALSE	3	TRUE	FALSE	FALSE	FALSE	FALSE	FALSE	TRUE
Ga0485173_0006971_8	Viromes	freshwater_Ga0485173_contigs	Aquatic	CheckAMG	PHROG	phrog_540	nucleotide-sugar epimerase	152.157	3.5704e-43	TRUE			FALSE	FALSE	FALSE	FALSE	TRUE	Ga0485173_0006971	FALSE	TRUE	1749	1089					FALSE	FALSE	FALSE	TRUE	TRUE	TRUE	TRUE	FALSE	FALSE	FALSE	3	TRUE	FALSE	FALSE	FALSE	FALSE	FALSE	TRUE
Ga0485173_0006971_8	Viromes	freshwater_Ga0485173_contigs	Aquatic	CheckAMG	Pfam	PF16363	GDP-mannose 4,6 dehydratase	116.504	3.33306e-32	TRUE			FALSE	FALSE	FALSE	FALSE	TRUE	Ga0485173_0006971	FALSE	TRUE	1749	1089					FALSE	FALSE	FALSE	TRUE	TRUE	TRUE	TRUE	FALSE	FALSE	FALSE	3	TRUE	FALSE	FALSE	FALSE	FALSE	FALSE	TRUE
Ga0485173_0006971_8	Viromes	freshwater_Ga0485173_contigs	Aquatic	DRAM-V	Pfam	PF01073	3-beta hydroxysteroid dehydrogenase/isomerase family	66	9.972e-12	TRUE	0.626029	high						Ga0485173_0006971	FALSE	TRUE	1749	1089					FALSE	FALSE	FALSE	TRUE	TRUE	TRUE	TRUE	FALSE	FALSE	FALSE	3	TRUE	FALSE	FALSE	FALSE	FALSE	FALSE	TRUE
Ga0485173_0006971_8	Viromes	freshwater_Ga0485173_contigs	Aquatic	DRAM-V	Pfam	PF01370	NAD dependent epimerase/dehydratase family	108	3.281e-25	TRUE								Ga0485173_0006971	FALSE	TRUE	1749	1089					FALSE	FALSE	FALSE	TRUE	TRUE	TRUE	TRUE	FALSE	FALSE	FALSE	3	TRUE	FALSE	FALSE	FALSE	FALSE	FALSE	TRUE
Ga0485173_0006971_8	Viromes	freshwater_Ga0485173_contigs	Aquatic	DRAM-V	Pfam	PF04321	RmlD substrate binding domain	72	1.291e-13	TRUE								Ga0485173_0006971	FALSE	TRUE	1749	1089					FALSE	FALSE	FALSE	TRUE	TRUE	TRUE	TRUE	FALSE	FALSE	FALSE	3	TRUE	FALSE	FALSE	FALSE	FALSE	FALSE	TRUE
Ga0485173_0006977_10	Viromes	freshwater_Ga0485173_contigs	Aquatic	CheckAMG	FOAM	HMMsoil31212	gmhC, hldE, waaE, rfaE; D-beta-D-heptose 7-phosphate kinase / D-beta-D-heptose 1-phosphate adenosyltransferase [EC:2.7.1.167] [EC:2.7.7.70]	60.7335	4.06386e-15	TRUE			FALSE	TRUE	FALSE	TRUE	TRUE	Ga0485173_0006977	TRUE	TRUE	1896	444					FALSE	FALSE	FALSE	TRUE	TRUE	TRUE	TRUE	FALSE	FALSE	FALSE	3	TRUE	FALSE	FALSE	FALSE	FALSE	FALSE	TRUE
Ga0485173_0006977_10	Viromes	freshwater_Ga0485173_contigs	Aquatic	CheckAMG	PHROG	phrog_7878	bifunctional heptose 7-phosphate kinase/heptose 1-phosphate adenyltransferase	99.5674	2.64061e-27	TRUE								Ga0485173_0006977	TRUE	TRUE	1896	444					FALSE	FALSE	FALSE	TRUE	TRUE	TRUE	TRUE	FALSE	FALSE	FALSE	3	TRUE	FALSE	FALSE	FALSE	FALSE	FALSE	TRUE
Ga0485173_0006977_10	Viromes	freshwater_Ga0485173_contigs	Aquatic	DRAM-V	Pfam	PF01467	Cytidylyltransferase	58	1.316e-10	TRUE	0.453615	medium	FALSE	FALSE	FALSE	FALSE	TRUE	Ga0485173_0006977	TRUE	TRUE	1896	444					FALSE	FALSE	FALSE	TRUE	TRUE	TRUE	TRUE	FALSE	FALSE	FALSE	3	TRUE	FALSE	FALSE	FALSE	FALSE	FALSE	TRUE
Ga0485173_0006977_11	Viromes	freshwater_Ga0485173_contigs	Aquatic	DRAM-V	Pfam	PF04488	Glycosyltransferase sugar-binding region containing DXD motif	48	1.636e-06	TRUE			TRUE	FALSE	FALSE	FALSE	FALSE	Ga0485173_0006977	TRUE	TRUE	444	2571					FALSE	FALSE	FALSE	TRUE	TRUE	TRUE	TRUE	FALSE	FALSE	FALSE	3	TRUE	FALSE	FALSE	FALSE	FALSE	FALSE	TRUE
Ga0485173_0007002_11	Viromes	freshwater_Ga0485173_contigs	Aquatic	CheckAMG	PHROG	phrog_18032	endolysin	75.5313	9.54139e-20	TRUE			TRUE	FALSE	FALSE	FALSE	FALSE	Ga0485173_0007002	FALSE	TRUE		1545					FALSE	FALSE	FALSE	TRUE	TRUE	TRUE	TRUE	FALSE	FALSE	FALSE	3	TRUE	FALSE	FALSE	FALSE	FALSE	FALSE	TRUE
Ga0485173_0007002_11	Viromes	freshwater_Ga0485173_contigs	Aquatic	CheckAMG	Pfam	PF01832	Mannosyl-glycoprotein endo-beta-N-acetylglucosaminidase	83.6528	3.31605e-22	TRUE	0.620002	high	FALSE	TRUE	FALSE	FALSE	FALSE	Ga0485173_0007002	FALSE	TRUE		1545					FALSE	FALSE	FALSE	TRUE	TRUE	TRUE	TRUE	FALSE	FALSE	FALSE	3	TRUE	FALSE	FALSE	FALSE	FALSE	FALSE	TRUE
Ga0485173_0007002_11	Viromes	freshwater_Ga0485173_contigs	Aquatic	DRAM-V	Pfam	PF01832	Mannosyl-glycoprotein endo-beta-N-acetylglucosaminidase	83	1.356e-18	TRUE	0.620002	high	FALSE	TRUE	FALSE	FALSE	FALSE	Ga0485173_0007002	FALSE	TRUE		1545					FALSE	FALSE	FALSE	TRUE	TRUE	TRUE	TRUE	FALSE	FALSE	FALSE	3	TRUE	FALSE	FALSE	FALSE	FALSE	FALSE	TRUE
Ga0485173_0007012_5	Viromes	freshwater_Ga0485173_contigs	Aquatic	CheckAMG	KEGG	K09882	cobS; cobaltochelatase CobS [EC:6.6.1.2]	196.941	1.10705e-56	TRUE	0.620083	high						Ga0485173_0007012	TRUE	TRUE	354	3465					FALSE	TRUE	TRUE	TRUE	TRUE	TRUE	TRUE	FALSE	FALSE	TRUE	3	TRUE	FALSE	FALSE	FALSE	FALSE	FALSE	TRUE
Ga0485173_0007012_5	Viromes	freshwater_Ga0485173_contigs	Aquatic	CheckAMG	PHROG	phrog_249	porphyrin biosynthesis	456.91	1.18988e-135	TRUE								Ga0485173_0007012	TRUE	TRUE	354	3465					FALSE	TRUE	TRUE	TRUE	TRUE	TRUE	TRUE	FALSE	FALSE	TRUE	3	TRUE	FALSE	FALSE	FALSE	FALSE	FALSE	TRUE
Ga0485173_0007012_5	Viromes	freshwater_Ga0485173_contigs	Aquatic	DRAM-V	KEGG	K09882	cobS; cobaltochelatase CobS [EC:6.6.1.2]	199.2	2.4e-57	TRUE	0.620083	high						Ga0485173_0007012	TRUE	TRUE	354	3465					FALSE	TRUE	TRUE	TRUE	TRUE	TRUE	TRUE	FALSE	FALSE	TRUE	3	TRUE	FALSE	FALSE	FALSE	FALSE	FALSE	TRUE
Ga0485173_0007012_5	Viromes	freshwater_Ga0485173_contigs	Aquatic	VIBRANT	KEGG	K09882	cobS; cobaltochelatase CobS [EC:6.6.1.2]	207.1	7.6e-61	TRUE	0.620083	high						Ga0485173_0007012	TRUE	TRUE	354	3465					FALSE	TRUE	TRUE	TRUE	TRUE	TRUE	TRUE	FALSE	FALSE	TRUE	3	TRUE	FALSE	FALSE	FALSE	FALSE	FALSE	TRUE
Ga0485173_0007012_5	Viromes	freshwater_Ga0485173_contigs	Aquatic	VIBRANT	Pfam	PF07728	AAA domain (dynein-related subfamily)	67.9	8.3e-19	TRUE			FALSE	FALSE	FALSE	FALSE	TRUE	Ga0485173_0007012	TRUE	TRUE	354	3465					FALSE	TRUE	TRUE	TRUE	TRUE	TRUE	TRUE	FALSE	FALSE	TRUE	3	TRUE	FALSE	FALSE	FALSE	FALSE	FALSE	TRUE
Ga0485173_0007012_8	Viromes	freshwater_Ga0485173_contigs	Aquatic	CheckAMG	FOAM	HMMsoil6643	UGDH, ugd; UDPglucose 6-dehydrogenase [EC:1.1.1.22]	137.652	9.17376e-39	TRUE	0.678469	high	FALSE	TRUE	FALSE	FALSE	TRUE	Ga0485173_0007012	TRUE	TRUE	3465	789					TRUE	TRUE	TRUE	TRUE	TRUE	TRUE	TRUE	FALSE	FALSE	TRUE	3	TRUE	FALSE	FALSE	FALSE	FALSE	FALSE	TRUE
Ga0485173_0007012_8	Viromes	freshwater_Ga0485173_contigs	Aquatic	CheckAMG	PHROG	phrog_9148	UDP-glucose dehydrogenase	158.697	3.83183e-45	TRUE			FALSE	FALSE	FALSE	FALSE	TRUE	Ga0485173_0007012	TRUE	TRUE	3465	789					TRUE	TRUE	TRUE	TRUE	TRUE	TRUE	TRUE	FALSE	FALSE	TRUE	3	TRUE	FALSE	FALSE	FALSE	FALSE	FALSE	TRUE
Ga0485173_0007012_8	Viromes	freshwater_Ga0485173_contigs	Aquatic	CheckAMG	Pfam	PF03721	UDP-glucose/GDP-mannose dehydrogenase family, NAD binding domain	68.7634	9.82914e-18	TRUE	0.486143	medium	FALSE	FALSE	FALSE	FALSE	TRUE	Ga0485173_0007012	TRUE	TRUE	3465	789					TRUE	TRUE	TRUE	TRUE	TRUE	TRUE	TRUE	FALSE	FALSE	TRUE	3	TRUE	FALSE	FALSE	FALSE	FALSE	FALSE	TRUE
Ga0485173_0007012_8	Viromes	freshwater_Ga0485173_contigs	Aquatic	DRAM-V	Pfam	PF00984	UDP-glucose/GDP-mannose dehydrogenase family, central domain	88	1.884e-19	TRUE	0.481205	medium	FALSE	FALSE	FALSE	FALSE	TRUE	Ga0485173_0007012	TRUE	TRUE	3465	789					TRUE	TRUE	TRUE	TRUE	TRUE	TRUE	TRUE	FALSE	FALSE	TRUE	3	TRUE	FALSE	FALSE	FALSE	FALSE	FALSE	TRUE
Ga0485173_0007012_8	Viromes	freshwater_Ga0485173_contigs	Aquatic	DRAM-V	Pfam	PF03721	UDP-glucose/GDP-mannose dehydrogenase family, NAD binding domain	68	7.655e-13	TRUE	0.486143	medium	FALSE	FALSE	FALSE	FALSE	TRUE	Ga0485173_0007012	TRUE	TRUE	3465	789					TRUE	TRUE	TRUE	TRUE	TRUE	TRUE	TRUE	FALSE	FALSE	TRUE	3	TRUE	FALSE	FALSE	FALSE	FALSE	FALSE	TRUE
Ga0485173_0007012_8	Viromes	freshwater_Ga0485173_contigs	Aquatic	VIBRANT	KEGG	K00012	UGDH, ugd; UDPglucose 6-dehydrogenase [EC:1.1.1.22]	201.2	3.8e-59	TRUE	0.47975	medium	FALSE	TRUE	FALSE	FALSE	TRUE	Ga0485173_0007012	TRUE	TRUE	3465	789					TRUE	TRUE	TRUE	TRUE	TRUE	TRUE	TRUE	FALSE	FALSE	TRUE	3	TRUE	FALSE	FALSE	FALSE	FALSE	FALSE	TRUE
Ga0485173_0007012_8	Viromes	freshwater_Ga0485173_contigs	Aquatic	VIBRANT	Pfam	PF00984	UDP-glucose/GDP-mannose dehydrogenase family, central domain	88	3.4e-25	TRUE	0.481205	medium	FALSE	FALSE	FALSE	FALSE	TRUE	Ga0485173_0007012	TRUE	TRUE	3465	789					TRUE	TRUE	TRUE	TRUE	TRUE	TRUE	TRUE	FALSE	FALSE	TRUE	3	TRUE	FALSE	FALSE	FALSE	FALSE	FALSE	TRUE
Ga0485173_0007016_14	Viromes	freshwater_Ga0485173_contigs	Aquatic	CheckAMG	KEGG	K01495	GCH1, folE; GTP cyclohydrolase IA [EC:3.5.4.16]	184.658	5.44677e-53	TRUE	0.662607	high	FALSE	FALSE	FALSE	FALSE	TRUE	Ga0485173_0007016	TRUE	TRUE	2505	636					FALSE	TRUE	TRUE	TRUE	TRUE	TRUE	TRUE	FALSE	FALSE	TRUE	3	TRUE	FALSE	FALSE	FALSE	FALSE	FALSE	TRUE
Ga0485173_0007016_14	Viromes	freshwater_Ga0485173_contigs	Aquatic	CheckAMG	PHROG	phrog_2197	GTP cyclohydrolase	199.265	8.16548e-58	TRUE			FALSE	FALSE	FALSE	FALSE	TRUE	Ga0485173_0007016	TRUE	TRUE	2505	636					FALSE	TRUE	TRUE	TRUE	TRUE	TRUE	TRUE	FALSE	FALSE	TRUE	3	TRUE	FALSE	FALSE	FALSE	FALSE	FALSE	TRUE
Ga0485173_0007016_14	Viromes	freshwater_Ga0485173_contigs	Aquatic	CheckAMG	Pfam	PF01227	GTP cyclohydrolase I	164.27	3.76184e-47	TRUE			FALSE	FALSE	FALSE	FALSE	TRUE	Ga0485173_0007016	TRUE	TRUE	2505	636					FALSE	TRUE	TRUE	TRUE	TRUE	TRUE	TRUE	FALSE	FALSE	TRUE	3	TRUE	FALSE	FALSE	FALSE	FALSE	FALSE	TRUE
Ga0485173_0007016_14	Viromes	freshwater_Ga0485173_contigs	Aquatic	DRAM-V	Pfam	PF01227	GTP cyclohydrolase I	169	7.61e-48	TRUE			FALSE	FALSE	FALSE	FALSE	TRUE	Ga0485173_0007016	TRUE	TRUE	2505	636					FALSE	TRUE	TRUE	TRUE	TRUE	TRUE	TRUE	FALSE	FALSE	TRUE	3	TRUE	FALSE	FALSE	FALSE	FALSE	FALSE	TRUE
Ga0485173_0007016_14	Viromes	freshwater_Ga0485173_contigs	Aquatic	VIBRANT	KEGG	K01495	GCH1, folE; GTP cyclohydrolase IA [EC:3.5.4.16]	185.2	2e-54	TRUE	0.662607	high	FALSE	FALSE	FALSE	FALSE	TRUE	Ga0485173_0007016	TRUE	TRUE	2505	636					FALSE	TRUE	TRUE	TRUE	TRUE	TRUE	TRUE	FALSE	FALSE	TRUE	3	TRUE	FALSE	FALSE	FALSE	FALSE	FALSE	TRUE
Ga0485173_0007016_14	Viromes	freshwater_Ga0485173_contigs	Aquatic	VIBRANT	Pfam	PF01227	GTP cyclohydrolase I	166.8	2.9e-49	TRUE			FALSE	FALSE	FALSE	FALSE	TRUE	Ga0485173_0007016	TRUE	TRUE	2505	636					FALSE	TRUE	TRUE	TRUE	TRUE	TRUE	TRUE	FALSE	FALSE	TRUE	3	TRUE	FALSE	FALSE	FALSE	FALSE	FALSE	TRUE
Ga0485173_0007016_5	Viromes	freshwater_Ga0485173_contigs	Aquatic	CheckAMG	PHROG	phrog_2389	QueD-like 6-pyruvoyl-tetrahydropterin synthase	137.979	3.98169e-39	TRUE								Ga0485173_0007016	TRUE	TRUE	2103	1752					FALSE	FALSE	FALSE	TRUE	TRUE	TRUE	TRUE	FALSE	FALSE	TRUE	3	TRUE	FALSE	FALSE	FALSE	FALSE	FALSE	TRUE
Ga0485173_0007016_5	Viromes	freshwater_Ga0485173_contigs	Aquatic	DRAM-V	Pfam	PF01242	6-pyruvoyl tetrahydropterin synthase	62	6.972e-12	TRUE								Ga0485173_0007016	TRUE	TRUE	2103	1752					FALSE	FALSE	FALSE	TRUE	TRUE	TRUE	TRUE	FALSE	FALSE	TRUE	3	TRUE	FALSE	FALSE	FALSE	FALSE	FALSE	TRUE
Ga0485173_0007016_5	Viromes	freshwater_Ga0485173_contigs	Aquatic	VIBRANT	KEGG	K01737	queD, ptpS, PTS; 6-pyruvoyltetrahydropterin/6-carboxytetrahydropterin synthase [EC:4.2.3.12 4.1.2.50]	59.6	4.6e-16	TRUE	0.467	medium	TRUE	FALSE	FALSE	FALSE	FALSE	Ga0485173_0007016	TRUE	TRUE	2103	1752					FALSE	FALSE	FALSE	TRUE	TRUE	TRUE	TRUE	FALSE	FALSE	TRUE	3	TRUE	FALSE	FALSE	FALSE	FALSE	FALSE	TRUE
Ga0485173_0007016_5	Viromes	freshwater_Ga0485173_contigs	Aquatic	VIBRANT	Pfam	PF01242	6-pyruvoyl tetrahydropterin synthase	62.1	4.3e-17	TRUE								Ga0485173_0007016	TRUE	TRUE	2103	1752					FALSE	FALSE	FALSE	TRUE	TRUE	TRUE	TRUE	FALSE	FALSE	TRUE	3	TRUE	FALSE	FALSE	FALSE	FALSE	FALSE	TRUE
Ga0485173_0007016_9	Viromes	freshwater_Ga0485173_contigs	Aquatic	CheckAMG	KEGG	K06920	queC; 7-cyano-7-deazaguanine synthase [EC:6.3.4.20]	153.826	1.41839e-43	TRUE	0.468197	medium	TRUE	FALSE	FALSE	FALSE	TRUE	Ga0485173_0007016	TRUE	TRUE	1752	2505					FALSE	FALSE	FALSE	TRUE	TRUE	TRUE	TRUE	FALSE	FALSE	TRUE	3	TRUE	FALSE	FALSE	FALSE	FALSE	FALSE	TRUE
Ga0485173_0007016_9	Viromes	freshwater_Ga0485173_contigs	Aquatic	CheckAMG	PHROG	phrog_1550	QueC-like queuosine biosynthesis	118.917	4.20617e-33	TRUE								Ga0485173_0007016	TRUE	TRUE	1752	2505					FALSE	FALSE	FALSE	TRUE	TRUE	TRUE	TRUE	FALSE	FALSE	TRUE	3	TRUE	FALSE	FALSE	FALSE	FALSE	FALSE	TRUE
Ga0485173_0007016_9	Viromes	freshwater_Ga0485173_contigs	Aquatic	CheckAMG	Pfam	PF06508	Queuosine biosynthesis protein QueC	120.56	1.26575e-33	TRUE								Ga0485173_0007016	TRUE	TRUE	1752	2505					FALSE	FALSE	FALSE	TRUE	TRUE	TRUE	TRUE	FALSE	FALSE	TRUE	3	TRUE	FALSE	FALSE	FALSE	FALSE	FALSE	TRUE
Ga0485173_0007016_9	Viromes	freshwater_Ga0485173_contigs	Aquatic	DRAM-V	Pfam	PF06508	Queuosine biosynthesis protein QueC	136	3.039e-35	TRUE								Ga0485173_0007016	TRUE	TRUE	1752	2505					FALSE	FALSE	FALSE	TRUE	TRUE	TRUE	TRUE	FALSE	FALSE	TRUE	3	TRUE	FALSE	FALSE	FALSE	FALSE	FALSE	TRUE
Ga0485173_0007016_9	Viromes	freshwater_Ga0485173_contigs	Aquatic	VIBRANT	KEGG	K06920	queC; 7-cyano-7-deazaguanine synthase [EC:6.3.4.20]	155	3.4e-45	TRUE	0.468197	medium	TRUE	FALSE	FALSE	FALSE	TRUE	Ga0485173_0007016	TRUE	TRUE	1752	2505					FALSE	FALSE	FALSE	TRUE	TRUE	TRUE	TRUE	FALSE	FALSE	TRUE	3	TRUE	FALSE	FALSE	FALSE	FALSE	FALSE	TRUE
Ga0485173_0007016_9	Viromes	freshwater_Ga0485173_contigs	Aquatic	VIBRANT	Pfam	PF06508	Queuosine biosynthesis protein QueC	118.8	2e-34	TRUE								Ga0485173_0007016	TRUE	TRUE	1752	2505					FALSE	FALSE	FALSE	TRUE	TRUE	TRUE	TRUE	FALSE	FALSE	TRUE	3	TRUE	FALSE	FALSE	FALSE	FALSE	FALSE	TRUE
Ga0485173_0007024_3	Viromes	freshwater_Ga0485173_contigs	Aquatic	DRAM-V	Pfam	PF09206	Alpha-L-arabinofuranosidase B, catalytic	48	2.467e-06	TRUE								Ga0485173_0007024	TRUE	TRUE	1287	4704					FALSE	FALSE	FALSE	TRUE	TRUE	TRUE	TRUE	FALSE	FALSE	FALSE	2	TRUE	FALSE	FALSE	FALSE	FALSE	FALSE	TRUE
Ga0485173_0007029_15	Viromes	freshwater_Ga0485173_contigs	Aquatic	CheckAMG	PHROG	phrog_18032	endolysin	91.3265	1.4361e-24	TRUE			TRUE	FALSE	FALSE	FALSE	FALSE	Ga0485173_0007029	TRUE	FALSE							FALSE	FALSE	FALSE	TRUE	TRUE	TRUE	TRUE	FALSE	FALSE	FALSE	3	TRUE	FALSE	FALSE	FALSE	FALSE	FALSE	TRUE
Ga0485173_0007029_15	Viromes	freshwater_Ga0485173_contigs	Aquatic	CheckAMG	Pfam	PF01832	Mannosyl-glycoprotein endo-beta-N-acetylglucosaminidase	78.2797	1.52901e-20	TRUE	0.620002	high	FALSE	TRUE	FALSE	FALSE	FALSE	Ga0485173_0007029	TRUE	FALSE							FALSE	FALSE	FALSE	TRUE	TRUE	TRUE	TRUE	FALSE	FALSE	FALSE	3	TRUE	FALSE	FALSE	FALSE	FALSE	FALSE	TRUE
Ga0485173_0007029_15	Viromes	freshwater_Ga0485173_contigs	Aquatic	DRAM-V	Pfam	PF01832	Mannosyl-glycoprotein endo-beta-N-acetylglucosaminidase	85	2.903e-19	TRUE	0.620002	high	FALSE	TRUE	FALSE	FALSE	FALSE	Ga0485173_0007029	TRUE	FALSE							FALSE	FALSE	FALSE	TRUE	TRUE	TRUE	TRUE	FALSE	FALSE	FALSE	3	TRUE	FALSE	FALSE	FALSE	FALSE	FALSE	TRUE
Ga0485173_0007030_10	Viromes	freshwater_Ga0485173_contigs	Aquatic	CheckAMG	PHROG	phrog_2389	QueD-like 6-pyruvoyl-tetrahydropterin synthase	139.435	1.41925e-39	TRUE								Ga0485173_0007030	TRUE	TRUE	3705	2223					FALSE	FALSE	FALSE	TRUE	TRUE	TRUE	TRUE	FALSE	FALSE	TRUE	3	TRUE	FALSE	FALSE	FALSE	FALSE	FALSE	TRUE
Ga0485173_0007030_10	Viromes	freshwater_Ga0485173_contigs	Aquatic	DRAM-V	Pfam	PF01242	6-pyruvoyl tetrahydropterin synthase	59	7.583e-11	TRUE								Ga0485173_0007030	TRUE	TRUE	3705	2223					FALSE	FALSE	FALSE	TRUE	TRUE	TRUE	TRUE	FALSE	FALSE	TRUE	3	TRUE	FALSE	FALSE	FALSE	FALSE	FALSE	TRUE
Ga0485173_0007030_10	Viromes	freshwater_Ga0485173_contigs	Aquatic	VIBRANT	KEGG	K01737	queD, ptpS, PTS; 6-pyruvoyltetrahydropterin/6-carboxytetrahydropterin synthase [EC:4.2.3.12 4.1.2.50]	56.3	4.4e-15	TRUE	0.467	medium	TRUE	FALSE	FALSE	FALSE	FALSE	Ga0485173_0007030	TRUE	TRUE	3705	2223					FALSE	FALSE	FALSE	TRUE	TRUE	TRUE	TRUE	FALSE	FALSE	TRUE	3	TRUE	FALSE	FALSE	FALSE	FALSE	FALSE	TRUE
Ga0485173_0007030_10	Viromes	freshwater_Ga0485173_contigs	Aquatic	VIBRANT	Pfam	PF01242	6-pyruvoyl tetrahydropterin synthase	61.2	8.3e-17	TRUE								Ga0485173_0007030	TRUE	TRUE	3705	2223					FALSE	FALSE	FALSE	TRUE	TRUE	TRUE	TRUE	FALSE	FALSE	TRUE	3	TRUE	FALSE	FALSE	FALSE	FALSE	FALSE	TRUE
Ga0485173_0007030_5	Viromes	freshwater_Ga0485173_contigs	Aquatic	CheckAMG	KEGG	K00527	rtpR; ribonucleoside-triphosphate reductase (thioredoxin) [EC:1.17.4.2]	449.943	2.35225e-133	TRUE			FALSE	FALSE	FALSE	FALSE	TRUE	Ga0485173_0007030	TRUE	TRUE	1587	3705					FALSE	FALSE	FALSE	TRUE	TRUE	TRUE	TRUE	FALSE	FALSE	FALSE	3	TRUE	FALSE	FALSE	FALSE	FALSE	FALSE	TRUE
Ga0485173_0007030_5	Viromes	freshwater_Ga0485173_contigs	Aquatic	CheckAMG	PHROG	phrog_367	ribonucleotide reductase	433.066	3.17977e-128	TRUE			FALSE	FALSE	FALSE	FALSE	TRUE	Ga0485173_0007030	TRUE	TRUE	1587	3705					FALSE	FALSE	FALSE	TRUE	TRUE	TRUE	TRUE	FALSE	FALSE	FALSE	3	TRUE	FALSE	FALSE	FALSE	FALSE	FALSE	TRUE
Ga0485173_0007030_5	Viromes	freshwater_Ga0485173_contigs	Aquatic	DRAM-V	Pfam	PF02867	nrdA/nrdB; ribonucleotide reductase (RNR)	72	4.228e-13	TRUE			FALSE	FALSE	FALSE	FALSE	TRUE	Ga0485173_0007030	TRUE	TRUE	1587	3705					FALSE	FALSE	FALSE	TRUE	TRUE	TRUE	TRUE	FALSE	FALSE	FALSE	3	TRUE	FALSE	FALSE	FALSE	FALSE	FALSE	TRUE
Ga0485173_0007032_3	Viromes	freshwater_Ga0485173_contigs	Aquatic	CheckAMG	FOAM	HMMsoil94672	galE, GALE; UDP-glucose 4-epimerase [EC:5.1.3.2]	140.182	1.7064e-39	TRUE	0.572925	medium	FALSE	TRUE	FALSE	FALSE	TRUE	Ga0485173_0007032	TRUE	TRUE	582	3726					FALSE	FALSE	FALSE	TRUE	TRUE	TRUE	TRUE	FALSE	FALSE	TRUE	3	TRUE	FALSE	FALSE	FALSE	FALSE	FALSE	TRUE
Ga0485173_0007032_3	Viromes	freshwater_Ga0485173_contigs	Aquatic	CheckAMG	KEGG	K08679	GAE, cap1J; UDP-glucuronate 4-epimerase [EC:5.1.3.6]	169.713	2.40532e-48	TRUE	0.408024	medium	FALSE	TRUE	FALSE	FALSE	TRUE	Ga0485173_0007032	TRUE	TRUE	582	3726					FALSE	FALSE	FALSE	TRUE	TRUE	TRUE	TRUE	FALSE	FALSE	TRUE	3	TRUE	FALSE	FALSE	FALSE	FALSE	FALSE	TRUE
Ga0485173_0007032_3	Viromes	freshwater_Ga0485173_contigs	Aquatic	CheckAMG	PHROG	phrog_540	nucleotide-sugar epimerase	178.109	5.03614e-51	TRUE			FALSE	FALSE	FALSE	FALSE	TRUE	Ga0485173_0007032	TRUE	TRUE	582	3726					FALSE	FALSE	FALSE	TRUE	TRUE	TRUE	TRUE	FALSE	FALSE	TRUE	3	TRUE	FALSE	FALSE	FALSE	FALSE	FALSE	TRUE
Ga0485173_0007032_3	Viromes	freshwater_Ga0485173_contigs	Aquatic	CheckAMG	Pfam	PF01370	NAD dependent epimerase/dehydratase family	141.497	5.58708e-40	TRUE								Ga0485173_0007032	TRUE	TRUE	582	3726					FALSE	FALSE	FALSE	TRUE	TRUE	TRUE	TRUE	FALSE	FALSE	TRUE	3	TRUE	FALSE	FALSE	FALSE	FALSE	FALSE	TRUE
Ga0485173_0007032_3	Viromes	freshwater_Ga0485173_contigs	Aquatic	DRAM-V	Pfam	PF01073	3-beta hydroxysteroid dehydrogenase/isomerase family	97	6.971e-22	TRUE	0.626029	high						Ga0485173_0007032	TRUE	TRUE	582	3726					FALSE	FALSE	FALSE	TRUE	TRUE	TRUE	TRUE	FALSE	FALSE	TRUE	3	TRUE	FALSE	FALSE	FALSE	FALSE	FALSE	TRUE
Ga0485173_0007032_3	Viromes	freshwater_Ga0485173_contigs	Aquatic	DRAM-V	Pfam	PF01370	NAD dependent epimerase/dehydratase family	141	1.398e-36	TRUE								Ga0485173_0007032	TRUE	TRUE	582	3726					FALSE	FALSE	FALSE	TRUE	TRUE	TRUE	TRUE	FALSE	FALSE	TRUE	3	TRUE	FALSE	FALSE	FALSE	FALSE	FALSE	TRUE
Ga0485173_0007032_3	Viromes	freshwater_Ga0485173_contigs	Aquatic	DRAM-V	Pfam	PF04321	RmlD substrate binding domain	109	7.522e-26	TRUE								Ga0485173_0007032	TRUE	TRUE	582	3726					FALSE	FALSE	FALSE	TRUE	TRUE	TRUE	TRUE	FALSE	FALSE	TRUE	3	TRUE	FALSE	FALSE	FALSE	FALSE	FALSE	TRUE
Ga0485173_0007032_3	Viromes	freshwater_Ga0485173_contigs	Aquatic	VIBRANT	KEGG	K01784	galE, GALE; UDP-glucose 4-epimerase [EC:5.1.3.2]	175.2	4.6e-51	TRUE	0.405119	medium	FALSE	TRUE	FALSE	FALSE	TRUE	Ga0485173_0007032	TRUE	TRUE	582	3726					FALSE	FALSE	FALSE	TRUE	TRUE	TRUE	TRUE	FALSE	FALSE	TRUE	3	TRUE	FALSE	FALSE	FALSE	FALSE	FALSE	TRUE
Ga0485173_0007032_3	Viromes	freshwater_Ga0485173_contigs	Aquatic	VIBRANT	Pfam	PF01370	NAD dependent epimerase/dehydratase family	133.4	8.3e-39	TRUE								Ga0485173_0007032	TRUE	TRUE	582	3726					FALSE	FALSE	FALSE	TRUE	TRUE	TRUE	TRUE	FALSE	FALSE	TRUE	3	TRUE	FALSE	FALSE	FALSE	FALSE	FALSE	TRUE
Ga0485173_0007032_9	Viromes	freshwater_Ga0485173_contigs	Aquatic	CheckAMG	KEGG	K00612	nodU; carbamoyltransferase [EC:2.1.3.-]	452.254	9.1403e-134	TRUE	0.692699	high						Ga0485173_0007032	TRUE	TRUE	432	1479					FALSE	TRUE	TRUE	TRUE	TRUE	TRUE	TRUE	FALSE	FALSE	FALSE	3	TRUE	FALSE	FALSE	FALSE	FALSE	FALSE	TRUE
Ga0485173_0007032_9	Viromes	freshwater_Ga0485173_contigs	Aquatic	CheckAMG	PHROG	phrog_1601	Nol-like carbamoyltransferase	296.451	9.01813e-87	TRUE								Ga0485173_0007032	TRUE	TRUE	432	1479					FALSE	TRUE	TRUE	TRUE	TRUE	TRUE	TRUE	FALSE	FALSE	FALSE	3	TRUE	FALSE	FALSE	FALSE	FALSE	FALSE	TRUE
Ga0485173_0007032_9	Viromes	freshwater_Ga0485173_contigs	Aquatic	CheckAMG	Pfam	PF02543	Carbamoyltransferase N-terminus	133.884	1.73782e-37	TRUE	0.493717	medium						Ga0485173_0007032	TRUE	TRUE	432	1479					FALSE	TRUE	TRUE	TRUE	TRUE	TRUE	TRUE	FALSE	FALSE	FALSE	3	TRUE	FALSE	FALSE	FALSE	FALSE	FALSE	TRUE
Ga0485173_0007032_9	Viromes	freshwater_Ga0485173_contigs	Aquatic	DRAM-V	Pfam	PF02543	Carbamoyltransferase	175	3.191e-46	TRUE	0.493717	medium						Ga0485173_0007032	TRUE	TRUE	432	1479					FALSE	TRUE	TRUE	TRUE	TRUE	TRUE	TRUE	FALSE	FALSE	FALSE	3	TRUE	FALSE	FALSE	FALSE	FALSE	FALSE	TRUE
Ga0485173_0007038_2	Viromes	freshwater_Ga0485173_contigs	Aquatic	DRAM-V	Pfam	PF00534	Glycosyl transferases group 1	51	7.556e-07	TRUE			TRUE	FALSE	FALSE	FALSE	FALSE	Ga0485173_0007038	TRUE	TRUE		1629					FALSE	FALSE	FALSE	TRUE	TRUE	TRUE	TRUE	FALSE	FALSE	FALSE	3	TRUE	FALSE	FALSE	FALSE	FALSE	FALSE	TRUE
Ga0485173_0007050_10	Viromes	freshwater_Ga0485173_contigs	Aquatic	DRAM-V	Pfam	PF13640	2OG-Fe(II) oxygenase superfamily	54	8.799e-09	TRUE								Ga0485173_0007050	TRUE	TRUE	3069	576					FALSE	FALSE	FALSE	TRUE	TRUE	TRUE	TRUE	FALSE	FALSE	FALSE	3	TRUE	FALSE	FALSE	FALSE	FALSE	FALSE	TRUE
Ga0485173_0007050_4	Viromes	freshwater_Ga0485173_contigs	Aquatic	DRAM-V	Pfam	PF13640	2OG-Fe(II) oxygenase superfamily	64	8.134e-12	TRUE								Ga0485173_0007050	TRUE	TRUE	1647	675					FALSE	FALSE	FALSE	TRUE	TRUE	TRUE	TRUE	FALSE	FALSE	FALSE	3	TRUE	FALSE	FALSE	FALSE	FALSE	FALSE	TRUE
Ga0485173_0007050_5	Viromes	freshwater_Ga0485173_contigs	Aquatic	CheckAMG	KEGG	K00612	nodU; carbamoyltransferase [EC:2.1.3.-]	473.762	2.89207e-140	TRUE	0.692699	high						Ga0485173_0007050	TRUE	TRUE	675	3069					FALSE	TRUE	TRUE	TRUE	TRUE	TRUE	TRUE	FALSE	FALSE	FALSE	3	TRUE	FALSE	FALSE	FALSE	FALSE	FALSE	TRUE
Ga0485173_0007050_5	Viromes	freshwater_Ga0485173_contigs	Aquatic	CheckAMG	PHROG	phrog_1601	Nol-like carbamoyltransferase	350.77	3.12107e-103	TRUE								Ga0485173_0007050	TRUE	TRUE	675	3069					FALSE	TRUE	TRUE	TRUE	TRUE	TRUE	TRUE	FALSE	FALSE	FALSE	3	TRUE	FALSE	FALSE	FALSE	FALSE	FALSE	TRUE
Ga0485173_0007050_5	Viromes	freshwater_Ga0485173_contigs	Aquatic	CheckAMG	Pfam	PF02543	Carbamoyltransferase N-terminus	138.369	7.51933e-39	TRUE	0.493717	medium						Ga0485173_0007050	TRUE	TRUE	675	3069					FALSE	TRUE	TRUE	TRUE	TRUE	TRUE	TRUE	FALSE	FALSE	FALSE	3	TRUE	FALSE	FALSE	FALSE	FALSE	FALSE	TRUE
Ga0485173_0007050_5	Viromes	freshwater_Ga0485173_contigs	Aquatic	DRAM-V	Pfam	PF02543	Carbamoyltransferase	185	4.399e-49	TRUE	0.493717	medium						Ga0485173_0007050	TRUE	TRUE	675	3069					FALSE	TRUE	TRUE	TRUE	TRUE	TRUE	TRUE	FALSE	FALSE	FALSE	3	TRUE	FALSE	FALSE	FALSE	FALSE	FALSE	TRUE
Ga0485173_0007054_2	Viromes	freshwater_Ga0485173_contigs	Aquatic	CheckAMG	FOAM	HMMsoil105250	E1.17.4.1A, nrdA, nrdE; ribonucleoside-diphosphate reductase alpha chain [EC:1.17.4.1]; RRM1; ribonucleoside-diphosphate reductase subunit M1 [EC:1.17.4.1]	649.358	1.08271e-193	TRUE			FALSE	FALSE	FALSE	FALSE	TRUE	Ga0485173_0007054	TRUE	TRUE		2295					FALSE	FALSE	FALSE	TRUE	TRUE	TRUE	TRUE	FALSE	FALSE	FALSE	3	TRUE	FALSE	FALSE	FALSE	FALSE	FALSE	TRUE
Ga0485173_0007054_2	Viromes	freshwater_Ga0485173_contigs	Aquatic	CheckAMG	KEGG	K26039	nrdA; Straboviridae ribonucleoside-diphosphate reductase subunit alpha [EC:1.17.4.1]	842.98	3.59645e-252	TRUE			TRUE	FALSE	FALSE	FALSE	TRUE	Ga0485173_0007054	TRUE	TRUE		2295					FALSE	FALSE	FALSE	TRUE	TRUE	TRUE	TRUE	FALSE	FALSE	FALSE	3	TRUE	FALSE	FALSE	FALSE	FALSE	FALSE	TRUE
Ga0485173_0007054_2	Viromes	freshwater_Ga0485173_contigs	Aquatic	CheckAMG	PHROG	phrog_84	ribonucleoside-diphosphate reductase large subunit	1156.24	0	TRUE			FALSE	FALSE	FALSE	FALSE	TRUE	Ga0485173_0007054	TRUE	TRUE		2295					FALSE	FALSE	FALSE	TRUE	TRUE	TRUE	TRUE	FALSE	FALSE	FALSE	3	TRUE	FALSE	FALSE	FALSE	FALSE	FALSE	TRUE
Ga0485173_0007054_2	Viromes	freshwater_Ga0485173_contigs	Aquatic	CheckAMG	Pfam	PF02867	Ribonucleotide reductase, barrel domain	444.754	8.18044e-132	TRUE			FALSE	FALSE	FALSE	FALSE	TRUE	Ga0485173_0007054	TRUE	TRUE		2295					FALSE	FALSE	FALSE	TRUE	TRUE	TRUE	TRUE	FALSE	FALSE	FALSE	3	TRUE	FALSE	FALSE	FALSE	FALSE	FALSE	TRUE
Ga0485173_0007054_2	Viromes	freshwater_Ga0485173_contigs	Aquatic	DRAM-V	KEGG	EC:1.17.4.1	nrdA/nrdB; ribonucleotide reductase (RNR)			TRUE								Ga0485173_0007054	TRUE	TRUE		2295					FALSE	FALSE	FALSE	TRUE	TRUE	TRUE	TRUE	FALSE	FALSE	FALSE	3	TRUE	FALSE	FALSE	FALSE	FALSE	FALSE	TRUE
Ga0485173_0007054_2	Viromes	freshwater_Ga0485173_contigs	Aquatic	DRAM-V	KEGG	K00525	ribonucleoside-diphosphate reductase [EC:1.17.4.1] [RN:R02024]	378.9	1.1e-111	TRUE			TRUE	FALSE	FALSE	FALSE	TRUE	Ga0485173_0007054	TRUE	TRUE		2295					FALSE	FALSE	FALSE	TRUE	TRUE	TRUE	TRUE	FALSE	FALSE	FALSE	3	TRUE	FALSE	FALSE	FALSE	FALSE	FALSE	TRUE
Ga0485173_0007054_2	Viromes	freshwater_Ga0485173_contigs	Aquatic	DRAM-V	Pfam	PF00317	nrdA/nrdB; ribonucleotide reductase (RNR)	74	1.455e-13	TRUE	0.333333	low	FALSE	FALSE	FALSE	FALSE	TRUE	Ga0485173_0007054	TRUE	TRUE		2295					FALSE	FALSE	FALSE	TRUE	TRUE	TRUE	TRUE	FALSE	FALSE	FALSE	3	TRUE	FALSE	FALSE	FALSE	FALSE	FALSE	TRUE
Ga0485173_0007054_2	Viromes	freshwater_Ga0485173_contigs	Aquatic	DRAM-V	Pfam	PF02867	nrdA/nrdB; ribonucleotide reductase (RNR)	387	2.373e-114	TRUE			FALSE	FALSE	FALSE	FALSE	TRUE	Ga0485173_0007054	TRUE	TRUE		2295					FALSE	FALSE	FALSE	TRUE	TRUE	TRUE	TRUE	FALSE	FALSE	FALSE	3	TRUE	FALSE	FALSE	FALSE	FALSE	FALSE	TRUE
Ga0485173_0007054_2	Viromes	freshwater_Ga0485173_contigs	Aquatic	DRAM-V	Pfam	PF03477	nrdA/nrdB; ribonucleotide reductase (RNR)	49	5.86e-06	TRUE			FALSE	FALSE	FALSE	FALSE	TRUE	Ga0485173_0007054	TRUE	TRUE		2295					FALSE	FALSE	FALSE	TRUE	TRUE	TRUE	TRUE	FALSE	FALSE	FALSE	3	TRUE	FALSE	FALSE	FALSE	FALSE	FALSE	TRUE
Ga0485173_0007054_3	Viromes	freshwater_Ga0485173_contigs	Aquatic	CheckAMG	FOAM	HMMsoil91613	E1.17.4.1B, nrdB, nrdF; ribonucleoside-diphosphate reductase beta chain [EC:1.17.4.1]; RRM2; ribonucleoside-diphosphate reductase subunit M2 [EC:1.17.4.1]	246.98	3.69439e-72	TRUE			FALSE	FALSE	FALSE	FALSE	TRUE	Ga0485173_0007054	TRUE	TRUE	2295	1293					FALSE	FALSE	FALSE	TRUE	TRUE	TRUE	TRUE	FALSE	FALSE	FALSE	3	TRUE	FALSE	FALSE	FALSE	FALSE	FALSE	TRUE
Ga0485173_0007054_3	Viromes	freshwater_Ga0485173_contigs	Aquatic	CheckAMG	KEGG	K00526	E1.17.4.1B, nrdB, nrdF; ribonucleoside-diphosphate reductase beta chain [EC:1.17.4.1]	319.433	7.63133e-94	TRUE			TRUE	FALSE	FALSE	FALSE	TRUE	Ga0485173_0007054	TRUE	TRUE	2295	1293					FALSE	FALSE	FALSE	TRUE	TRUE	TRUE	TRUE	FALSE	FALSE	FALSE	3	TRUE	FALSE	FALSE	FALSE	FALSE	FALSE	TRUE
Ga0485173_0007054_3	Viromes	freshwater_Ga0485173_contigs	Aquatic	CheckAMG	PHROG	phrog_86	ribonucleoside diphosphate reductase small subunit	548.027	3.71813e-163	TRUE			FALSE	FALSE	FALSE	FALSE	TRUE	Ga0485173_0007054	TRUE	TRUE	2295	1293					FALSE	FALSE	FALSE	TRUE	TRUE	TRUE	TRUE	FALSE	FALSE	FALSE	3	TRUE	FALSE	FALSE	FALSE	FALSE	FALSE	TRUE
Ga0485173_0007054_3	Viromes	freshwater_Ga0485173_contigs	Aquatic	CheckAMG	Pfam	PF00268	Ribonucleotide reductase, small chain	194.429	4.832e-56	TRUE			FALSE	FALSE	FALSE	FALSE	TRUE	Ga0485173_0007054	TRUE	TRUE	2295	1293					FALSE	FALSE	FALSE	TRUE	TRUE	TRUE	TRUE	FALSE	FALSE	FALSE	3	TRUE	FALSE	FALSE	FALSE	FALSE	FALSE	TRUE
Ga0485173_0007054_3	Viromes	freshwater_Ga0485173_contigs	Aquatic	DRAM-V	KEGG	EC:1.17.4.1	nrdA/nrdB; ribonucleotide reductase (RNR)			TRUE								Ga0485173_0007054	TRUE	TRUE	2295	1293					FALSE	FALSE	FALSE	TRUE	TRUE	TRUE	TRUE	FALSE	FALSE	FALSE	3	TRUE	FALSE	FALSE	FALSE	FALSE	FALSE	TRUE
Ga0485173_0007054_3	Viromes	freshwater_Ga0485173_contigs	Aquatic	DRAM-V	KEGG	K00526	ribonucleoside-diphosphate reductase [EC:1.17.4.1] [RN:R02024]	271.1	3.7e-79	TRUE			TRUE	FALSE	FALSE	FALSE	TRUE	Ga0485173_0007054	TRUE	TRUE	2295	1293					FALSE	FALSE	FALSE	TRUE	TRUE	TRUE	TRUE	FALSE	FALSE	FALSE	3	TRUE	FALSE	FALSE	FALSE	FALSE	FALSE	TRUE
Ga0485173_0007056_10	Viromes	freshwater_Ga0485173_contigs	Aquatic	CheckAMG	PHROG	phrog_18032	endolysin	71.4936	1.63068e-18	TRUE			TRUE	FALSE	FALSE	FALSE	FALSE	Ga0485173_0007056	FALSE	TRUE	1473						FALSE	FALSE	FALSE	TRUE	TRUE	TRUE	TRUE	FALSE	FALSE	FALSE	3	TRUE	FALSE	FALSE	FALSE	FALSE	FALSE	TRUE
Ga0485173_0007056_10	Viromes	freshwater_Ga0485173_contigs	Aquatic	CheckAMG	Pfam	PF01832	Mannosyl-glycoprotein endo-beta-N-acetylglucosaminidase	74.6834	1.98607e-19	TRUE	0.620002	high	FALSE	TRUE	FALSE	FALSE	FALSE	Ga0485173_0007056	FALSE	TRUE	1473						FALSE	FALSE	FALSE	TRUE	TRUE	TRUE	TRUE	FALSE	FALSE	FALSE	3	TRUE	FALSE	FALSE	FALSE	FALSE	FALSE	TRUE
Ga0485173_0007056_10	Viromes	freshwater_Ga0485173_contigs	Aquatic	DRAM-V	Pfam	PF01832	Mannosyl-glycoprotein endo-beta-N-acetylglucosaminidase	89	1.552e-20	TRUE	0.620002	high	FALSE	TRUE	FALSE	FALSE	FALSE	Ga0485173_0007056	FALSE	TRUE	1473						FALSE	FALSE	FALSE	TRUE	TRUE	TRUE	TRUE	FALSE	FALSE	FALSE	3	TRUE	FALSE	FALSE	FALSE	FALSE	FALSE	TRUE
Ga0485173_0007073_8	Viromes	freshwater_Ga0485173_contigs	Aquatic	CheckAMG	KEGG	K00558	DNA (cytosine-5)-methyltransferase 1	188.967	2.066e-54	TRUE	0.2	low	TRUE	FALSE	FALSE	TRUE	TRUE	Ga0485173_0007073	TRUE	FALSE		1074					FALSE	FALSE	FALSE	TRUE	TRUE	TRUE	TRUE	FALSE	FALSE	TRUE	2	TRUE	FALSE	FALSE	FALSE	FALSE	FALSE	TRUE
Ga0485173_0007073_8	Viromes	freshwater_Ga0485173_contigs	Aquatic	CheckAMG	KEGG	K00558	DNMT1, dcm; DNA (cytosine-5)-methyltransferase 1 [EC:2.1.1.37]	188.967	2.066e-54	TRUE	0.2	low	TRUE	FALSE	FALSE	TRUE	TRUE	Ga0485173_0007073	TRUE	FALSE		1074					FALSE	FALSE	FALSE	TRUE	TRUE	TRUE	TRUE	FALSE	FALSE	TRUE	2	TRUE	FALSE	FALSE	FALSE	FALSE	FALSE	TRUE
Ga0485173_0007073_8	Viromes	freshwater_Ga0485173_contigs	Aquatic	CheckAMG	PHROG	phrog_363	DNA methyltransferase	275.368	1.12944e-80	TRUE			TRUE	FALSE	FALSE	TRUE	FALSE	Ga0485173_0007073	TRUE	FALSE		1074					FALSE	FALSE	FALSE	TRUE	TRUE	TRUE	TRUE	FALSE	FALSE	TRUE	2	TRUE	FALSE	FALSE	FALSE	FALSE	FALSE	TRUE
Ga0485173_0007073_8	Viromes	freshwater_Ga0485173_contigs	Aquatic	CheckAMG	Pfam	PF00145	C-5 cytosine-specific DNA methylase	163.743	1.3478e-46	TRUE	0.504684	medium	TRUE	FALSE	FALSE	TRUE	TRUE	Ga0485173_0007073	TRUE	FALSE		1074					FALSE	FALSE	FALSE	TRUE	TRUE	TRUE	TRUE	FALSE	FALSE	TRUE	2	TRUE	FALSE	FALSE	FALSE	FALSE	FALSE	TRUE
Ga0485173_0007073_8	Viromes	freshwater_Ga0485173_contigs	Aquatic	DRAM-V	KEGG	K00558	DNA (cytosine-5-)-methyltransferase [EC:2.1.1.37] [RN:R04858]	187.1	1e-53	TRUE	0.2	low	TRUE	FALSE	FALSE	TRUE	TRUE	Ga0485173_0007073	TRUE	FALSE		1074					FALSE	FALSE	FALSE	TRUE	TRUE	TRUE	TRUE	FALSE	FALSE	TRUE	2	TRUE	FALSE	FALSE	FALSE	FALSE	FALSE	TRUE
Ga0485173_0007073_8	Viromes	freshwater_Ga0485173_contigs	Aquatic	VIBRANT	KEGG	K00558	DNMT1, dcm; DNA (cytosine-5)-methyltransferase 1 [EC:2.1.1.37]	188.2	2.5e-55	TRUE	0.2	low	TRUE	FALSE	FALSE	TRUE	TRUE	Ga0485173_0007073	TRUE	FALSE		1074					FALSE	FALSE	FALSE	TRUE	TRUE	TRUE	TRUE	FALSE	FALSE	TRUE	2	TRUE	FALSE	FALSE	FALSE	FALSE	FALSE	TRUE
Ga0485173_0007073_8	Viromes	freshwater_Ga0485173_contigs	Aquatic	VIBRANT	Pfam	PF00145	C-5 cytosine-specific DNA methylase	161.9	2.4e-47	TRUE	0.504684	medium	TRUE	FALSE	FALSE	TRUE	TRUE	Ga0485173_0007073	TRUE	FALSE		1074					FALSE	FALSE	FALSE	TRUE	TRUE	TRUE	TRUE	FALSE	FALSE	TRUE	2	TRUE	FALSE	FALSE	FALSE	FALSE	FALSE	TRUE
Ga0485173_0007103_3	Viromes	freshwater_Ga0485173_contigs	Aquatic	DRAM-V	Pfam	PF00682	HMGL-like	60	5.597e-10	TRUE								Ga0485173_0007103	TRUE	FALSE							FALSE	FALSE	FALSE	TRUE	TRUE	TRUE	TRUE	FALSE	FALSE	FALSE	3	TRUE	FALSE	FALSE	FALSE	FALSE	FALSE	TRUE
Ga0485173_0007109_6	Viromes	freshwater_Ga0485173_contigs	Aquatic	DRAM-V	Pfam	PF13640	2OG-Fe(II) oxygenase superfamily	59	1.851e-10	TRUE								Ga0485173_0007109	TRUE	TRUE	3453						FALSE	FALSE	FALSE	TRUE	TRUE	TRUE	TRUE	FALSE	FALSE	TRUE	3	TRUE	FALSE	FALSE	FALSE	FALSE	FALSE	TRUE
Ga0485173_0007109_6	Viromes	freshwater_Ga0485173_contigs	Aquatic	VIBRANT	KEGG	K00472	P4HA; prolyl 4-hydroxylase [EC:1.14.11.2]	41.8	6.8e-11	TRUE	0.658535	high						Ga0485173_0007109	TRUE	TRUE	3453						FALSE	FALSE	FALSE	TRUE	TRUE	TRUE	TRUE	FALSE	FALSE	TRUE	3	TRUE	FALSE	FALSE	FALSE	FALSE	FALSE	TRUE
Ga0485173_0007111_7	Viromes	freshwater_Ga0485173_contigs	Aquatic	CheckAMG	FOAM	HMMsoil462	gmd, GMDS; GDPmannose 4,6-dehydratase [EC:4.2.1.47]	110.934	1.1371e-30	TRUE	0.620301	high	FALSE	TRUE	FALSE	FALSE	TRUE	Ga0485173_0007111	TRUE	TRUE	1593	1041					FALSE	FALSE	TRUE	TRUE	TRUE	TRUE	TRUE	FALSE	FALSE	FALSE	3	TRUE	FALSE	FALSE	FALSE	FALSE	FALSE	TRUE
Ga0485173_0007111_7	Viromes	freshwater_Ga0485173_contigs	Aquatic	CheckAMG	KEGG	K01710	rfbB, rmlB, rffG; dTDP-glucose 4,6-dehydratase [EC:4.2.1.46]	324.441	2.50767e-95	TRUE	0.51439	medium	FALSE	TRUE	FALSE	FALSE	TRUE	Ga0485173_0007111	TRUE	TRUE	1593	1041					FALSE	FALSE	TRUE	TRUE	TRUE	TRUE	TRUE	FALSE	FALSE	FALSE	3	TRUE	FALSE	FALSE	FALSE	FALSE	FALSE	TRUE
Ga0485173_0007111_7	Viromes	freshwater_Ga0485173_contigs	Aquatic	CheckAMG	PHROG	phrog_540	nucleotide-sugar epimerase	335.678	1.08502e-98	TRUE			FALSE	FALSE	FALSE	FALSE	TRUE	Ga0485173_0007111	TRUE	TRUE	1593	1041					FALSE	FALSE	TRUE	TRUE	TRUE	TRUE	TRUE	FALSE	FALSE	FALSE	3	TRUE	FALSE	FALSE	FALSE	FALSE	FALSE	TRUE
Ga0485173_0007111_7	Viromes	freshwater_Ga0485173_contigs	Aquatic	CheckAMG	Pfam	PF16363	GDP-mannose 4,6 dehydratase	168.479	5.13855e-48	TRUE			FALSE	FALSE	FALSE	FALSE	TRUE	Ga0485173_0007111	TRUE	TRUE	1593	1041					FALSE	FALSE	TRUE	TRUE	TRUE	TRUE	TRUE	FALSE	FALSE	FALSE	3	TRUE	FALSE	FALSE	FALSE	FALSE	FALSE	TRUE
Ga0485173_0007111_7	Viromes	freshwater_Ga0485173_contigs	Aquatic	DRAM-V	Pfam	PF01073	3-beta hydroxysteroid dehydrogenase/isomerase family	72	1.118e-13	TRUE	0.626029	high						Ga0485173_0007111	TRUE	TRUE	1593	1041					FALSE	FALSE	TRUE	TRUE	TRUE	TRUE	TRUE	FALSE	FALSE	FALSE	3	TRUE	FALSE	FALSE	FALSE	FALSE	FALSE	TRUE
Ga0485173_0007111_7	Viromes	freshwater_Ga0485173_contigs	Aquatic	DRAM-V	Pfam	PF01370	NAD dependent epimerase/dehydratase family	116	5.542e-28	TRUE								Ga0485173_0007111	TRUE	TRUE	1593	1041					FALSE	FALSE	TRUE	TRUE	TRUE	TRUE	TRUE	FALSE	FALSE	FALSE	3	TRUE	FALSE	FALSE	FALSE	FALSE	FALSE	TRUE
Ga0485173_0007111_7	Viromes	freshwater_Ga0485173_contigs	Aquatic	DRAM-V	Pfam	PF04321	RmlD substrate binding domain	88	8.381e-19	TRUE								Ga0485173_0007111	TRUE	TRUE	1593	1041					FALSE	FALSE	TRUE	TRUE	TRUE	TRUE	TRUE	FALSE	FALSE	FALSE	3	TRUE	FALSE	FALSE	FALSE	FALSE	FALSE	TRUE
Ga0485173_0007113_13	Viromes	freshwater_Ga0485173_contigs	Aquatic	DRAM-V	Pfam	PF02675	speD; S-adenosylmethionine decarboxylase	56	3.752e-10	TRUE	0.687798	high	FALSE	FALSE	FALSE	TRUE	TRUE	Ga0485173_0007113	TRUE	FALSE							FALSE	FALSE	FALSE	TRUE	TRUE	TRUE	TRUE	FALSE	FALSE	FALSE	3	TRUE	FALSE	FALSE	FALSE	FALSE	FALSE	TRUE
Ga0485173_0007120_1	Viromes	freshwater_Ga0485173_contigs	Aquatic	CheckAMG	KEGG	K04748	norQ; nitric oxide reductase NorQ protein	90.2089	3.52565e-24	TRUE	0.611324	high						Ga0485173_0007120	TRUE	TRUE		2298					TRUE	TRUE	TRUE	FALSE	FALSE	FALSE	FALSE	FALSE	FALSE	TRUE		FALSE	FALSE	FALSE	FALSE	FALSE	FALSE	FALSE
Ga0485173_0007120_1	Viromes	freshwater_Ga0485173_contigs	Aquatic	CheckAMG	PHROG	phrog_249	porphyrin biosynthesis	79.6451	4.96531e-21	TRUE								Ga0485173_0007120	TRUE	TRUE		2298					TRUE	TRUE	TRUE	FALSE	FALSE	FALSE	FALSE	FALSE	FALSE	TRUE		FALSE	FALSE	FALSE	FALSE	FALSE	FALSE	FALSE
Ga0485173_0007120_1	Viromes	freshwater_Ga0485173_contigs	Aquatic	CheckAMG	Pfam	PF07728	AAA domain (dynein-related subfamily)	62.1704	1.01446e-15	TRUE			FALSE	FALSE	FALSE	FALSE	TRUE	Ga0485173_0007120	TRUE	TRUE		2298					TRUE	TRUE	TRUE	FALSE	FALSE	FALSE	FALSE	FALSE	FALSE	TRUE		FALSE	FALSE	FALSE	FALSE	FALSE	FALSE	FALSE
Ga0485173_0007120_1	Viromes	freshwater_Ga0485173_contigs	Aquatic	VIBRANT	KEGG	K09882	cobS; cobaltochelatase CobS [EC:6.6.1.2]	97.3	1.6e-27	TRUE	0.620083	high						Ga0485173_0007120	TRUE	TRUE		2298					TRUE	TRUE	TRUE	FALSE	FALSE	FALSE	FALSE	FALSE	FALSE	TRUE		FALSE	FALSE	FALSE	FALSE	FALSE	FALSE	FALSE
Ga0485173_0007120_1	Viromes	freshwater_Ga0485173_contigs	Aquatic	VIBRANT	Pfam	PF07728	AAA domain (dynein-related subfamily)	61.1	1e-16	TRUE			FALSE	FALSE	FALSE	FALSE	TRUE	Ga0485173_0007120	TRUE	TRUE		2298					TRUE	TRUE	TRUE	FALSE	FALSE	FALSE	FALSE	FALSE	FALSE	TRUE		FALSE	FALSE	FALSE	FALSE	FALSE	FALSE	FALSE
Ga0485173_0007127_12	Viromes	freshwater_Ga0485173_contigs	Aquatic	CheckAMG	KEGG	K00677	lpxA; UDP-N-acetylglucosamine acyltransferase [EC:2.3.1.129]	121	9.88881e-34	TRUE			FALSE	TRUE	TRUE	FALSE	TRUE	Ga0485173_0007127	TRUE	TRUE	4944	1518					FALSE	FALSE	FALSE	TRUE	TRUE	TRUE	TRUE	FALSE	TRUE	TRUE	2	TRUE	FALSE	FALSE	FALSE	FALSE	FALSE	TRUE
Ga0485173_0007127_12	Viromes	freshwater_Ga0485173_contigs	Aquatic	CheckAMG	PHROG	phrog_5353		62.3462	8.99693e-16	TRUE								Ga0485173_0007127	TRUE	TRUE	4944	1518					FALSE	FALSE	FALSE	TRUE	TRUE	TRUE	TRUE	FALSE	TRUE	TRUE	2	TRUE	FALSE	FALSE	FALSE	FALSE	FALSE	TRUE
Ga0485173_0007127_12	Viromes	freshwater_Ga0485173_contigs	Aquatic	CheckAMG	Pfam	PF00132	Bacterial transferase hexapeptide (six repeats)	78.0524	3.51658e-21	TRUE								Ga0485173_0007127	TRUE	TRUE	4944	1518					FALSE	FALSE	FALSE	TRUE	TRUE	TRUE	TRUE	FALSE	TRUE	TRUE	2	TRUE	FALSE	FALSE	FALSE	FALSE	FALSE	TRUE
Ga0485173_0007127_12	Viromes	freshwater_Ga0485173_contigs	Aquatic	DRAM-V	Pfam	PF00132	Bacterial transferase hexapeptide (six repeats)	44	1.018e-05	TRUE								Ga0485173_0007127	TRUE	TRUE	4944	1518					FALSE	FALSE	FALSE	TRUE	TRUE	TRUE	TRUE	FALSE	TRUE	TRUE	2	TRUE	FALSE	FALSE	FALSE	FALSE	FALSE	TRUE
Ga0485173_0007127_12	Viromes	freshwater_Ga0485173_contigs	Aquatic	VIBRANT	KEGG	K00677	lpxA; UDP-N-acetylglucosamine acyltransferase [EC:2.3.1.129]	123.9	8.4e-36	TRUE			FALSE	TRUE	TRUE	FALSE	TRUE	Ga0485173_0007127	TRUE	TRUE	4944	1518					FALSE	FALSE	FALSE	TRUE	TRUE	TRUE	TRUE	FALSE	TRUE	TRUE	2	TRUE	FALSE	FALSE	FALSE	FALSE	FALSE	TRUE
Ga0485173_0007127_12	Viromes	freshwater_Ga0485173_contigs	Aquatic	VIBRANT	Pfam	PF00132	Bacterial transferase hexapeptide (six repeats)	74.2	3e-21	TRUE								Ga0485173_0007127	TRUE	TRUE	4944	1518					FALSE	FALSE	FALSE	TRUE	TRUE	TRUE	TRUE	FALSE	TRUE	TRUE	2	TRUE	FALSE	FALSE	FALSE	FALSE	FALSE	TRUE
Ga0485173_0007129_2	Viromes	freshwater_Ga0485173_contigs	Aquatic	CheckAMG	PHROG	phrog_81	2OG-Fe(II) oxygenase	107.301	1.82139e-29	TRUE								Ga0485173_0007129	TRUE	TRUE		582					FALSE	FALSE	FALSE	TRUE	TRUE	TRUE	TRUE	FALSE	FALSE	FALSE	3	TRUE	FALSE	FALSE	FALSE	FALSE	FALSE	TRUE
Ga0485173_0007129_2	Viromes	freshwater_Ga0485173_contigs	Aquatic	DRAM-V	Pfam	PF13759	Putative 2OG-Fe(II) oxygenase	70	3.964e-14	TRUE								Ga0485173_0007129	TRUE	TRUE		582					FALSE	FALSE	FALSE	TRUE	TRUE	TRUE	TRUE	FALSE	FALSE	FALSE	3	TRUE	FALSE	FALSE	FALSE	FALSE	FALSE	TRUE
Ga0485173_0007129_3	Viromes	freshwater_Ga0485173_contigs	Aquatic	CheckAMG	PHROG	phrog_81	2OG-Fe(II) oxygenase	74.5835	1.70517e-19	TRUE								Ga0485173_0007129	TRUE	TRUE	582	1218					FALSE	FALSE	FALSE	TRUE	TRUE	TRUE	TRUE	FALSE	FALSE	FALSE	3	TRUE	FALSE	FALSE	FALSE	FALSE	FALSE	TRUE
Ga0485173_0007129_3	Viromes	freshwater_Ga0485173_contigs	Aquatic	DRAM-V	Pfam	PF13759	Putative 2OG-Fe(II) oxygenase	63	1.161e-11	TRUE								Ga0485173_0007129	TRUE	TRUE	582	1218					FALSE	FALSE	FALSE	TRUE	TRUE	TRUE	TRUE	FALSE	FALSE	FALSE	3	TRUE	FALSE	FALSE	FALSE	FALSE	FALSE	TRUE
Ga0485173_0007129_5	Viromes	freshwater_Ga0485173_contigs	Aquatic	DRAM-V	Pfam	PF13640	2OG-Fe(II) oxygenase superfamily	47	1.328e-06	TRUE								Ga0485173_0007129	TRUE	TRUE	1218	525					FALSE	FALSE	FALSE	TRUE	TRUE	TRUE	TRUE	FALSE	FALSE	FALSE	3	TRUE	FALSE	FALSE	FALSE	FALSE	FALSE	TRUE
Ga0485173_0007129_6	Viromes	freshwater_Ga0485173_contigs	Aquatic	CheckAMG	KEGG	K07336	K07336; PKHD-type hydroxylase [EC:1.14.11.-]	102.076	7.42493e-28	TRUE	0.62574	high						Ga0485173_0007129	TRUE	TRUE	525	1101					TRUE	TRUE	TRUE	TRUE	TRUE	TRUE	TRUE	FALSE	FALSE	FALSE	3	TRUE	FALSE	FALSE	FALSE	FALSE	FALSE	TRUE
Ga0485173_0007129_6	Viromes	freshwater_Ga0485173_contigs	Aquatic	DRAM-V	Pfam	PF13640	2OG-Fe(II) oxygenase superfamily	73	5.239e-15	TRUE								Ga0485173_0007129	TRUE	TRUE	525	1101					TRUE	TRUE	TRUE	TRUE	TRUE	TRUE	TRUE	FALSE	FALSE	FALSE	3	TRUE	FALSE	FALSE	FALSE	FALSE	FALSE	TRUE
Ga0485173_0007135_3	Viromes	freshwater_Ga0485173_contigs	Aquatic	DRAM-V	Pfam	PF01050	manA; mannose-6-phosphate isomerase	52	2.906e-07	TRUE	0.728164	high						Ga0485173_0007135	TRUE	TRUE		1236					FALSE	FALSE	FALSE	TRUE	TRUE	TRUE	TRUE	FALSE	FALSE	TRUE	3	TRUE	FALSE	FALSE	FALSE	FALSE	FALSE	TRUE
Ga0485173_0007135_3	Viromes	freshwater_Ga0485173_contigs	Aquatic	DRAM-V	Pfam	PF01467	Cytidylyltransferase	65	2.772e-11	TRUE	0.453615	medium	FALSE	FALSE	FALSE	FALSE	TRUE	Ga0485173_0007135	TRUE	TRUE		1236					FALSE	FALSE	FALSE	TRUE	TRUE	TRUE	TRUE	FALSE	FALSE	TRUE	3	TRUE	FALSE	FALSE	FALSE	FALSE	FALSE	TRUE
Ga0485173_0007135_3	Viromes	freshwater_Ga0485173_contigs	Aquatic	VIBRANT	KEGG	K03272	gmhC, hldE, waaE, rfaE; D-beta-D-heptose 7-phosphate kinase / D-beta-D-heptose 1-phosphate adenosyltransferase [EC:2.7.1.167 2.7.7.70]	150.1	1.1e-43	TRUE			FALSE	TRUE	FALSE	TRUE	TRUE	Ga0485173_0007135	TRUE	TRUE		1236					FALSE	FALSE	FALSE	TRUE	TRUE	TRUE	TRUE	FALSE	FALSE	TRUE	3	TRUE	FALSE	FALSE	FALSE	FALSE	FALSE	TRUE
Ga0485173_0007135_3	Viromes	freshwater_Ga0485173_contigs	Aquatic	VIBRANT	Pfam	PF01467	Cytidylyltransferase-like	58.3	8.6e-16	TRUE	0.453615	medium	FALSE	FALSE	FALSE	FALSE	TRUE	Ga0485173_0007135	TRUE	TRUE		1236					FALSE	FALSE	FALSE	TRUE	TRUE	TRUE	TRUE	FALSE	FALSE	TRUE	3	TRUE	FALSE	FALSE	FALSE	FALSE	FALSE	TRUE
Ga0485173_0007135_4	Viromes	freshwater_Ga0485173_contigs	Aquatic	CheckAMG	FOAM	HMMsoil76676	galE, GALE; UDP-glucose 4-epimerase [EC:5.1.3.2]	87.6682	1.37155e-23	TRUE	0.572925	medium	FALSE	TRUE	FALSE	FALSE	TRUE	Ga0485173_0007135	TRUE	TRUE	1236	3852					FALSE	FALSE	FALSE	TRUE	TRUE	TRUE	TRUE	FALSE	FALSE	TRUE	3	TRUE	FALSE	FALSE	FALSE	FALSE	FALSE	TRUE
Ga0485173_0007135_4	Viromes	freshwater_Ga0485173_contigs	Aquatic	CheckAMG	KEGG	K00067	rfbD, rmlD; dTDP-4-dehydrorhamnose reductase [EC:1.1.1.133]	186.031	2.14807e-53	TRUE	0.477111	medium	FALSE	TRUE	FALSE	FALSE	TRUE	Ga0485173_0007135	TRUE	TRUE	1236	3852					FALSE	FALSE	FALSE	TRUE	TRUE	TRUE	TRUE	FALSE	FALSE	TRUE	3	TRUE	FALSE	FALSE	FALSE	FALSE	FALSE	TRUE
Ga0485173_0007135_4	Viromes	freshwater_Ga0485173_contigs	Aquatic	CheckAMG	Pfam	PF04321	RmlD substrate binding domain	159.854	1.3913e-45	TRUE								Ga0485173_0007135	TRUE	TRUE	1236	3852					FALSE	FALSE	FALSE	TRUE	TRUE	TRUE	TRUE	FALSE	FALSE	TRUE	3	TRUE	FALSE	FALSE	FALSE	FALSE	FALSE	TRUE
Ga0485173_0007135_4	Viromes	freshwater_Ga0485173_contigs	Aquatic	DRAM-V	Pfam	PF01073	3-beta hydroxysteroid dehydrogenase/isomerase family	46	2.768e-05	TRUE	0.626029	high						Ga0485173_0007135	TRUE	TRUE	1236	3852					FALSE	FALSE	FALSE	TRUE	TRUE	TRUE	TRUE	FALSE	FALSE	TRUE	3	TRUE	FALSE	FALSE	FALSE	FALSE	FALSE	TRUE
Ga0485173_0007135_4	Viromes	freshwater_Ga0485173_contigs	Aquatic	DRAM-V	Pfam	PF01370	NAD dependent epimerase/dehydratase family	74	7.049e-14	TRUE								Ga0485173_0007135	TRUE	TRUE	1236	3852					FALSE	FALSE	FALSE	TRUE	TRUE	TRUE	TRUE	FALSE	FALSE	TRUE	3	TRUE	FALSE	FALSE	FALSE	FALSE	FALSE	TRUE
Ga0485173_0007135_4	Viromes	freshwater_Ga0485173_contigs	Aquatic	DRAM-V	Pfam	PF04321	RmlD substrate binding domain	175	4.079e-46	TRUE								Ga0485173_0007135	TRUE	TRUE	1236	3852					FALSE	FALSE	FALSE	TRUE	TRUE	TRUE	TRUE	FALSE	FALSE	TRUE	3	TRUE	FALSE	FALSE	FALSE	FALSE	FALSE	TRUE
Ga0485173_0007135_4	Viromes	freshwater_Ga0485173_contigs	Aquatic	VIBRANT	KEGG	K00067	rfbD, rmlD; dTDP-4-dehydrorhamnose reductase [EC:1.1.1.133]	174.3	6.1e-51	TRUE	0.477111	medium	FALSE	TRUE	FALSE	FALSE	TRUE	Ga0485173_0007135	TRUE	TRUE	1236	3852					FALSE	FALSE	FALSE	TRUE	TRUE	TRUE	TRUE	FALSE	FALSE	TRUE	3	TRUE	FALSE	FALSE	FALSE	FALSE	FALSE	TRUE
Ga0485173_0007135_4	Viromes	freshwater_Ga0485173_contigs	Aquatic	VIBRANT	Pfam	PF04321	RmlD substrate binding domain	157.8	2.9e-46	TRUE								Ga0485173_0007135	TRUE	TRUE	1236	3852					FALSE	FALSE	FALSE	TRUE	TRUE	TRUE	TRUE	FALSE	FALSE	TRUE	3	TRUE	FALSE	FALSE	FALSE	FALSE	FALSE	TRUE
Ga0485173_0007137_4	Viromes	freshwater_Ga0485173_contigs	Aquatic	CheckAMG	PHROG	phrog_170	PhoH-like phosphate starvation-inducible	204.589	4.6615e-59	TRUE								Ga0485173_0007137	TRUE	FALSE	1878						FALSE	FALSE	FALSE	TRUE	TRUE	TRUE	TRUE	FALSE	FALSE	FALSE	2	TRUE	FALSE	FALSE	FALSE	FALSE	FALSE	TRUE
Ga0485173_0007137_4	Viromes	freshwater_Ga0485173_contigs	Aquatic	CheckAMG	Pfam	PF02562	PhoH-like protein	171.863	2.37498e-49	TRUE								Ga0485173_0007137	TRUE	FALSE	1878						FALSE	FALSE	FALSE	TRUE	TRUE	TRUE	TRUE	FALSE	FALSE	FALSE	2	TRUE	FALSE	FALSE	FALSE	FALSE	FALSE	TRUE
Ga0485173_0007137_4	Viromes	freshwater_Ga0485173_contigs	Aquatic	DRAM-V	Pfam	PF02562	phoH; phosphate starvation-inducible protein	177	1.95e-50	TRUE								Ga0485173_0007137	TRUE	FALSE	1878						FALSE	FALSE	FALSE	TRUE	TRUE	TRUE	TRUE	FALSE	FALSE	FALSE	2	TRUE	FALSE	FALSE	FALSE	FALSE	FALSE	TRUE
Ga0485173_0007156_11	Viromes	freshwater_Ga0485173_contigs	Aquatic	CheckAMG	PHROG	phrog_3347	Galactose-3-O-sulfotransferase	63.1427	6.29162e-16	TRUE								Ga0485173_0007156	TRUE	TRUE	2373						FALSE	FALSE	FALSE	TRUE	TRUE	TRUE	TRUE	FALSE	FALSE	FALSE	3	TRUE	FALSE	FALSE	FALSE	FALSE	FALSE	TRUE
Ga0485173_0007156_11	Viromes	freshwater_Ga0485173_contigs	Aquatic	DRAM-V	Pfam	PF03567	Sulfotransferase family	76	9.583e-16	TRUE	0.713161	high						Ga0485173_0007156	TRUE	TRUE	2373						FALSE	FALSE	FALSE	TRUE	TRUE	TRUE	TRUE	FALSE	FALSE	FALSE	3	TRUE	FALSE	FALSE	FALSE	FALSE	FALSE	TRUE
Ga0485173_0007170_7	Viromes	freshwater_Ga0485173_contigs	Aquatic	CheckAMG	FOAM	HMMsoil462	gmd, GMDS; GDPmannose 4,6-dehydratase [EC:4.2.1.47]	107.311	1.45621e-29	TRUE	0.620301	high	FALSE	TRUE	FALSE	FALSE	TRUE	Ga0485173_0007170	TRUE	TRUE	4512	1941					FALSE	FALSE	FALSE	TRUE	TRUE	TRUE	TRUE	FALSE	FALSE	FALSE	3	TRUE	FALSE	FALSE	FALSE	FALSE	FALSE	TRUE
Ga0485173_0007170_7	Viromes	freshwater_Ga0485173_contigs	Aquatic	CheckAMG	KEGG	K01710	rfbB, rmlB, rffG; dTDP-glucose 4,6-dehydratase [EC:4.2.1.46]	341.38	1.82867e-100	TRUE	0.51439	medium	FALSE	TRUE	FALSE	FALSE	TRUE	Ga0485173_0007170	TRUE	TRUE	4512	1941					FALSE	FALSE	FALSE	TRUE	TRUE	TRUE	TRUE	FALSE	FALSE	FALSE	3	TRUE	FALSE	FALSE	FALSE	FALSE	FALSE	TRUE
Ga0485173_0007170_7	Viromes	freshwater_Ga0485173_contigs	Aquatic	CheckAMG	PHROG	phrog_540	nucleotide-sugar epimerase	235.016	3.06864e-68	TRUE			FALSE	FALSE	FALSE	FALSE	TRUE	Ga0485173_0007170	TRUE	TRUE	4512	1941					FALSE	FALSE	FALSE	TRUE	TRUE	TRUE	TRUE	FALSE	FALSE	FALSE	3	TRUE	FALSE	FALSE	FALSE	FALSE	FALSE	TRUE
Ga0485173_0007170_7	Viromes	freshwater_Ga0485173_contigs	Aquatic	CheckAMG	Pfam	PF16363	GDP-mannose 4,6 dehydratase	174.173	9.5167e-50	TRUE			FALSE	FALSE	FALSE	FALSE	TRUE	Ga0485173_0007170	TRUE	TRUE	4512	1941					FALSE	FALSE	FALSE	TRUE	TRUE	TRUE	TRUE	FALSE	FALSE	FALSE	3	TRUE	FALSE	FALSE	FALSE	FALSE	FALSE	TRUE
Ga0485173_0007170_7	Viromes	freshwater_Ga0485173_contigs	Aquatic	DRAM-V	Pfam	PF01073	3-beta hydroxysteroid dehydrogenase/isomerase family	72	8.626e-14	TRUE	0.626029	high						Ga0485173_0007170	TRUE	TRUE	4512	1941					FALSE	FALSE	FALSE	TRUE	TRUE	TRUE	TRUE	FALSE	FALSE	FALSE	3	TRUE	FALSE	FALSE	FALSE	FALSE	FALSE	TRUE
Ga0485173_0007170_7	Viromes	freshwater_Ga0485173_contigs	Aquatic	DRAM-V	Pfam	PF01370	NAD dependent epimerase/dehydratase family	136	6.121e-35	TRUE								Ga0485173_0007170	TRUE	TRUE	4512	1941					FALSE	FALSE	FALSE	TRUE	TRUE	TRUE	TRUE	FALSE	FALSE	FALSE	3	TRUE	FALSE	FALSE	FALSE	FALSE	FALSE	TRUE
Ga0485173_0007170_7	Viromes	freshwater_Ga0485173_contigs	Aquatic	DRAM-V	Pfam	PF04321	RmlD substrate binding domain	95	2.948e-21	TRUE								Ga0485173_0007170	TRUE	TRUE	4512	1941					FALSE	FALSE	FALSE	TRUE	TRUE	TRUE	TRUE	FALSE	FALSE	FALSE	3	TRUE	FALSE	FALSE	FALSE	FALSE	FALSE	TRUE
Ga0485173_0007171_10	Viromes	freshwater_Ga0485173_contigs	Aquatic	CheckAMG	FOAM	HMMsoil75252	kdsB; 3-deoxy-manno-octulosonate cytidylyltransferase (CMP-KDO synthetase) [EC:2.7.7.38]	151.703	3.60413e-43	TRUE			FALSE	TRUE	FALSE	FALSE	TRUE	Ga0485173_0007171	TRUE	TRUE	3387	711					FALSE	FALSE	FALSE	TRUE	TRUE	TRUE	TRUE	FALSE	FALSE	TRUE	3	TRUE	FALSE	FALSE	FALSE	FALSE	FALSE	TRUE
Ga0485173_0007171_10	Viromes	freshwater_Ga0485173_contigs	Aquatic	CheckAMG	KEGG	K00979	kdsB; 3-deoxy-manno-octulosonate cytidylyltransferase (CMP-KDO synthetase) [EC:2.7.7.38]	161.632	5.51364e-46	TRUE			FALSE	TRUE	FALSE	FALSE	TRUE	Ga0485173_0007171	TRUE	TRUE	3387	711					FALSE	FALSE	FALSE	TRUE	TRUE	TRUE	TRUE	FALSE	FALSE	TRUE	3	TRUE	FALSE	FALSE	FALSE	FALSE	FALSE	TRUE
Ga0485173_0007171_10	Viromes	freshwater_Ga0485173_contigs	Aquatic	CheckAMG	Pfam	PF02348	Cytidylyltransferase	99.831	3.57591e-27	TRUE			FALSE	FALSE	FALSE	FALSE	TRUE	Ga0485173_0007171	TRUE	TRUE	3387	711					FALSE	FALSE	FALSE	TRUE	TRUE	TRUE	TRUE	FALSE	FALSE	TRUE	3	TRUE	FALSE	FALSE	FALSE	FALSE	FALSE	TRUE
Ga0485173_0007171_10	Viromes	freshwater_Ga0485173_contigs	Aquatic	DRAM-V	Pfam	PF02348	Cytidylyltransferase	90	2.145e-20	TRUE			FALSE	FALSE	FALSE	FALSE	TRUE	Ga0485173_0007171	TRUE	TRUE	3387	711					FALSE	FALSE	FALSE	TRUE	TRUE	TRUE	TRUE	FALSE	FALSE	TRUE	3	TRUE	FALSE	FALSE	FALSE	FALSE	FALSE	TRUE
Ga0485173_0007171_10	Viromes	freshwater_Ga0485173_contigs	Aquatic	VIBRANT	KEGG	K00979	kdsB; 3-deoxy-manno-octulosonate cytidylyltransferase (CMP-KDO synthetase) [EC:2.7.7.38]	170.5	6.9e-50	TRUE			FALSE	TRUE	FALSE	FALSE	TRUE	Ga0485173_0007171	TRUE	TRUE	3387	711					FALSE	FALSE	FALSE	TRUE	TRUE	TRUE	TRUE	FALSE	FALSE	TRUE	3	TRUE	FALSE	FALSE	FALSE	FALSE	FALSE	TRUE
Ga0485173_0007171_10	Viromes	freshwater_Ga0485173_contigs	Aquatic	VIBRANT	Pfam	PF02348	Cytidylyltransferase	90.7	1.2e-25	TRUE			FALSE	FALSE	FALSE	FALSE	TRUE	Ga0485173_0007171	TRUE	TRUE	3387	711					FALSE	FALSE	FALSE	TRUE	TRUE	TRUE	TRUE	FALSE	FALSE	TRUE	3	TRUE	FALSE	FALSE	FALSE	FALSE	FALSE	TRUE
Ga0485173_0007171_11	Viromes	freshwater_Ga0485173_contigs	Aquatic	CheckAMG	KEGG	K07336	K07336; PKHD-type hydroxylase [EC:1.14.11.-]	67.0076	3.71068e-17	TRUE	0.62574	high						Ga0485173_0007171	TRUE	TRUE	711						FALSE	TRUE	TRUE	TRUE	TRUE	TRUE	TRUE	FALSE	FALSE	FALSE	3	TRUE	FALSE	FALSE	FALSE	FALSE	FALSE	TRUE
Ga0485173_0007171_11	Viromes	freshwater_Ga0485173_contigs	Aquatic	DRAM-V	Pfam	PF13640	2OG-Fe(II) oxygenase superfamily	64	3.343e-12	TRUE								Ga0485173_0007171	TRUE	TRUE	711						FALSE	TRUE	TRUE	TRUE	TRUE	TRUE	TRUE	FALSE	FALSE	FALSE	3	TRUE	FALSE	FALSE	FALSE	FALSE	FALSE	TRUE
Ga0485173_0007182_6	Viromes	freshwater_Ga0485173_contigs	Aquatic	CheckAMG	PHROG	phrog_26352		144.37	7.1415e-41	TRUE								Ga0485173_0007182	TRUE	TRUE	2442	948					FALSE	FALSE	FALSE	TRUE	TRUE	TRUE	TRUE	FALSE	FALSE	FALSE	2	TRUE	FALSE	FALSE	FALSE	FALSE	FALSE	TRUE
Ga0485173_0007182_6	Viromes	freshwater_Ga0485173_contigs	Aquatic	DRAM-V	Pfam	PF00534	Glycosyl transferases group 1	60	5.322e-10	TRUE			TRUE	FALSE	FALSE	FALSE	FALSE	Ga0485173_0007182	TRUE	TRUE	2442	948					FALSE	FALSE	FALSE	TRUE	TRUE	TRUE	TRUE	FALSE	FALSE	FALSE	2	TRUE	FALSE	FALSE	FALSE	FALSE	FALSE	TRUE
Ga0485173_0007204_4	Viromes	freshwater_Ga0485173_contigs	Aquatic	CheckAMG	KEGG	K01463	bshB1; N-acetylglucosamine malate deacetylase 1 [EC:3.5.1.-]	97.8077	1.53364e-26	TRUE								Ga0485173_0007204	FALSE	FALSE		2103					FALSE	FALSE	FALSE	TRUE	TRUE	TRUE	TRUE	FALSE	FALSE	FALSE	3	TRUE	FALSE	FALSE	FALSE	FALSE	FALSE	TRUE
Ga0485173_0007204_4	Viromes	freshwater_Ga0485173_contigs	Aquatic	DRAM-V	Pfam	PF02585	GlcNAc-PI de-N-acetylase	73	2.372e-14	TRUE								Ga0485173_0007204	FALSE	FALSE		2103					FALSE	FALSE	FALSE	TRUE	TRUE	TRUE	TRUE	FALSE	FALSE	FALSE	3	TRUE	FALSE	FALSE	FALSE	FALSE	FALSE	TRUE
Ga0485173_0007208_10	Viromes	freshwater_Ga0485173_contigs	Aquatic	CheckAMG	KEGG	K07336	K07336; PKHD-type hydroxylase [EC:1.14.11.-]	110.187	2.49146e-30	TRUE	0.62574	high						Ga0485173_0007208	TRUE	TRUE	4176						TRUE	TRUE	TRUE	TRUE	TRUE	TRUE	TRUE	FALSE	FALSE	FALSE	2	TRUE	FALSE	FALSE	FALSE	FALSE	FALSE	TRUE
Ga0485173_0007208_10	Viromes	freshwater_Ga0485173_contigs	Aquatic	DRAM-V	Pfam	PF13640	2OG-Fe(II) oxygenase superfamily	61	3.956e-11	TRUE								Ga0485173_0007208	TRUE	TRUE	4176						TRUE	TRUE	TRUE	TRUE	TRUE	TRUE	TRUE	FALSE	FALSE	FALSE	2	TRUE	FALSE	FALSE	FALSE	FALSE	FALSE	TRUE
Ga0485173_0007208_6	Viromes	freshwater_Ga0485173_contigs	Aquatic	DRAM-V	Pfam	PF13385	Concanavalin A-like lectin; extracellular arabinase	52	4.201e-07	TRUE			FALSE	TRUE	FALSE	FALSE	FALSE	Ga0485173_0007208	TRUE	TRUE	1368	4176					FALSE	FALSE	FALSE	TRUE	TRUE	TRUE	TRUE	FALSE	FALSE	FALSE	1	TRUE	FALSE	FALSE	FALSE	FALSE	FALSE	TRUE
Ga0485173_0007210_4	Viromes	freshwater_Ga0485173_contigs	Aquatic	DRAM-V	Pfam	PF09206	Alpha-L-arabinofuranosidase B, catalytic	68	1.534e-12	TRUE								Ga0485173_0007210	TRUE	TRUE		1389					FALSE	FALSE	FALSE	TRUE	TRUE	TRUE	TRUE	FALSE	FALSE	FALSE	2	TRUE	FALSE	FALSE	FALSE	FALSE	FALSE	TRUE
Ga0485173_0007227_4	Viromes	freshwater_Ga0485173_contigs	Aquatic	CheckAMG	KEGG	K00677	lpxA; UDP-N-acetylglucosamine acyltransferase [EC:2.3.1.129]	114.611	8.65231e-32	TRUE			FALSE	TRUE	TRUE	FALSE	TRUE	Ga0485173_0007227	TRUE	TRUE	1116	2601					FALSE	FALSE	FALSE	TRUE	TRUE	TRUE	TRUE	FALSE	FALSE	TRUE	2	TRUE	FALSE	FALSE	FALSE	FALSE	FALSE	TRUE
Ga0485173_0007227_4	Viromes	freshwater_Ga0485173_contigs	Aquatic	CheckAMG	Pfam	PF00132	Bacterial transferase hexapeptide (six repeats)	74.4719	4.75936e-20	TRUE								Ga0485173_0007227	TRUE	TRUE	1116	2601					FALSE	FALSE	FALSE	TRUE	TRUE	TRUE	TRUE	FALSE	FALSE	TRUE	2	TRUE	FALSE	FALSE	FALSE	FALSE	FALSE	TRUE
Ga0485173_0007227_4	Viromes	freshwater_Ga0485173_contigs	Aquatic	DRAM-V	Pfam	PF00132	Bacterial transferase hexapeptide (six repeats)	42	4.621e-05	TRUE								Ga0485173_0007227	TRUE	TRUE	1116	2601					FALSE	FALSE	FALSE	TRUE	TRUE	TRUE	TRUE	FALSE	FALSE	TRUE	2	TRUE	FALSE	FALSE	FALSE	FALSE	FALSE	TRUE
Ga0485173_0007227_4	Viromes	freshwater_Ga0485173_contigs	Aquatic	VIBRANT	KEGG	K00677	lpxA; UDP-N-acetylglucosamine acyltransferase [EC:2.3.1.129]	117.4	7.8e-34	TRUE			FALSE	TRUE	TRUE	FALSE	TRUE	Ga0485173_0007227	TRUE	TRUE	1116	2601					FALSE	FALSE	FALSE	TRUE	TRUE	TRUE	TRUE	FALSE	FALSE	TRUE	2	TRUE	FALSE	FALSE	FALSE	FALSE	FALSE	TRUE
Ga0485173_0007227_4	Viromes	freshwater_Ga0485173_contigs	Aquatic	VIBRANT	Pfam	PF00132	Bacterial transferase hexapeptide (six repeats)	68.3	2.1e-19	TRUE								Ga0485173_0007227	TRUE	TRUE	1116	2601					FALSE	FALSE	FALSE	TRUE	TRUE	TRUE	TRUE	FALSE	FALSE	TRUE	2	TRUE	FALSE	FALSE	FALSE	FALSE	FALSE	TRUE
Ga0485173_0007233_5	Viromes	freshwater_Ga0485173_contigs	Aquatic	DRAM-V	Pfam	PF13442	Cytochrome C oxidase, cbb3-type, subunit III	42	4.53e-05	TRUE	0.852894	very high						Ga0485173_0007233	FALSE	TRUE	3030	852	3030		10		FALSE	FALSE	FALSE	TRUE	TRUE	TRUE	TRUE	FALSE	FALSE	FALSE	3	TRUE	FALSE	FALSE	FALSE	FALSE	FALSE	TRUE
Ga0485173_0007233_6	Viromes	freshwater_Ga0485173_contigs	Aquatic	CheckAMG	FOAM	HMMsoil114382	nirK; nitrite reductase (NO-forming) [EC:1.7.2.1]	62.9641	3.37311e-16	TRUE	0.888296	very high						Ga0485173_0007233	FALSE	TRUE	3510	372	3510		10		FALSE	FALSE	TRUE	TRUE	TRUE	TRUE	TRUE	FALSE	FALSE	FALSE	3	TRUE	FALSE	FALSE	FALSE	FALSE	FALSE	TRUE
Ga0485173_0007233_6	Viromes	freshwater_Ga0485173_contigs	Aquatic	DRAM-V	Pfam	PF13442	Cytochrome C oxidase, cbb3-type, subunit III	44	3.975e-06	TRUE	0.852894	very high						Ga0485173_0007233	FALSE	TRUE	3510	372	3510		10		FALSE	FALSE	TRUE	TRUE	TRUE	TRUE	TRUE	FALSE	FALSE	FALSE	3	TRUE	FALSE	FALSE	FALSE	FALSE	FALSE	TRUE
Ga0485173_0007234_2	Viromes	freshwater_Ga0485173_contigs	Aquatic	CheckAMG	FOAM	HMMsoil67787	xylB, XYLB; xylulokinase [EC:2.7.1.17]	406.313	3.82507e-120	TRUE	0.849584	very high						Ga0485173_0007234	FALSE	FALSE		1542					FALSE	FALSE	TRUE	TRUE	TRUE	TRUE	TRUE	FALSE	FALSE	FALSE	3	TRUE	FALSE	FALSE	FALSE	FALSE	FALSE	TRUE
Ga0485173_0007234_2	Viromes	freshwater_Ga0485173_contigs	Aquatic	CheckAMG	KEGG	K00854	xylB, XYLB; xylulokinase [EC:2.7.1.17]	458.707	7.98694e-136	TRUE	0.849584	very high						Ga0485173_0007234	FALSE	FALSE		1542					FALSE	FALSE	TRUE	TRUE	TRUE	TRUE	TRUE	FALSE	FALSE	FALSE	3	TRUE	FALSE	FALSE	FALSE	FALSE	FALSE	TRUE
Ga0485173_0007234_2	Viromes	freshwater_Ga0485173_contigs	Aquatic	CheckAMG	PHROG	phrog_19397		97.0826	2.05416e-26	TRUE								Ga0485173_0007234	FALSE	FALSE		1542					FALSE	FALSE	TRUE	TRUE	TRUE	TRUE	TRUE	FALSE	FALSE	FALSE	3	TRUE	FALSE	FALSE	FALSE	FALSE	FALSE	TRUE
Ga0485173_0007234_2	Viromes	freshwater_Ga0485173_contigs	Aquatic	CheckAMG	Pfam	PF00370	FGGY family of carbohydrate kinases, N-terminal domain	63.9197	3.19208e-16	TRUE	0.862483	very high						Ga0485173_0007234	FALSE	FALSE		1542					FALSE	FALSE	TRUE	TRUE	TRUE	TRUE	TRUE	FALSE	FALSE	FALSE	3	TRUE	FALSE	FALSE	FALSE	FALSE	FALSE	TRUE
Ga0485173_0007234_2	Viromes	freshwater_Ga0485173_contigs	Aquatic	DRAM-V	KEGG	K00854	xylulokinase	512.8	4.9e-152	TRUE	0.849584	very high						Ga0485173_0007234	FALSE	FALSE		1542					FALSE	FALSE	TRUE	TRUE	TRUE	TRUE	TRUE	FALSE	FALSE	FALSE	3	TRUE	FALSE	FALSE	FALSE	FALSE	FALSE	TRUE
Ga0485173_0007236_13	Viromes	freshwater_Ga0485173_contigs	Aquatic	CheckAMG	PHROG	phrog_627		104.335	6.55177e-29	TRUE								Ga0485173_0007236	TRUE	TRUE	801	798					FALSE	FALSE	FALSE	TRUE	TRUE	TRUE	TRUE	FALSE	FALSE	FALSE	3	TRUE	FALSE	FALSE	FALSE	FALSE	FALSE	TRUE
Ga0485173_0007236_13	Viromes	freshwater_Ga0485173_contigs	Aquatic	DRAM-V	Pfam	PF02672	cp12, calvin cycle protein inhibitor	76	3.506e-18	TRUE								Ga0485173_0007236	TRUE	TRUE	801	798					FALSE	FALSE	FALSE	TRUE	TRUE	TRUE	TRUE	FALSE	FALSE	FALSE	3	TRUE	FALSE	FALSE	FALSE	FALSE	FALSE	TRUE
Ga0485173_0007236_9	Viromes	freshwater_Ga0485173_contigs	Aquatic	CheckAMG	KEGG	K09458	fabF, OXSM, CEM1; 3-oxoacyl-[acyl-carrier-protein] synthase II [EC:2.3.1.179]	256.298	1.30938e-74	TRUE	0.773108	high	FALSE	FALSE	TRUE	FALSE	FALSE	Ga0485173_0007236	TRUE	FALSE		1185					FALSE	FALSE	TRUE	TRUE	TRUE	TRUE	TRUE	FALSE	FALSE	FALSE	3	TRUE	FALSE	FALSE	FALSE	FALSE	FALSE	TRUE
Ga0485173_0007236_9	Viromes	freshwater_Ga0485173_contigs	Aquatic	CheckAMG	Pfam	PF00109	Beta-ketoacyl synthase, N-terminal domain	66.9537	3.85059e-17	TRUE								Ga0485173_0007236	TRUE	FALSE		1185					FALSE	FALSE	TRUE	TRUE	TRUE	TRUE	TRUE	FALSE	FALSE	FALSE	3	TRUE	FALSE	FALSE	FALSE	FALSE	FALSE	TRUE
Ga0485173_0007236_9	Viromes	freshwater_Ga0485173_contigs	Aquatic	DRAM-V	Pfam	PF00109	Beta-ketoacyl synthase, N-terminal domain	105	5.164e-24	TRUE								Ga0485173_0007236	TRUE	FALSE		1185					FALSE	FALSE	TRUE	TRUE	TRUE	TRUE	TRUE	FALSE	FALSE	FALSE	3	TRUE	FALSE	FALSE	FALSE	FALSE	FALSE	TRUE
Ga0485173_0007236_9	Viromes	freshwater_Ga0485173_contigs	Aquatic	DRAM-V	Pfam	PF02801	Beta-ketoacyl synthase, C-terminal domain	81	2.442e-16	TRUE								Ga0485173_0007236	TRUE	FALSE		1185					FALSE	FALSE	TRUE	TRUE	TRUE	TRUE	TRUE	FALSE	FALSE	FALSE	3	TRUE	FALSE	FALSE	FALSE	FALSE	FALSE	TRUE
Ga0485173_0007242_3	Viromes	freshwater_Ga0485173_contigs	Aquatic	CheckAMG	PHROG	phrog_170	PhoH-like phosphate starvation-inducible	229.83	9.71044e-67	TRUE								Ga0485173_0007242	TRUE	TRUE	432	2529		2529		10	FALSE	FALSE	FALSE	TRUE	TRUE	TRUE	TRUE	FALSE	FALSE	FALSE	3	TRUE	FALSE	FALSE	FALSE	FALSE	FALSE	TRUE
Ga0485173_0007242_3	Viromes	freshwater_Ga0485173_contigs	Aquatic	CheckAMG	Pfam	PF02562	PhoH-like protein	208.327	1.6237e-60	TRUE								Ga0485173_0007242	TRUE	TRUE	432	2529		2529		10	FALSE	FALSE	FALSE	TRUE	TRUE	TRUE	TRUE	FALSE	FALSE	FALSE	3	TRUE	FALSE	FALSE	FALSE	FALSE	FALSE	TRUE
Ga0485173_0007242_3	Viromes	freshwater_Ga0485173_contigs	Aquatic	DRAM-V	KEGG	K06217	phoH; phosphate starvation-inducible protein	247	1.2e-71	TRUE	0.61964	high						Ga0485173_0007242	TRUE	TRUE	432	2529		2529		10	FALSE	FALSE	FALSE	TRUE	TRUE	TRUE	TRUE	FALSE	FALSE	FALSE	3	TRUE	FALSE	FALSE	FALSE	FALSE	FALSE	TRUE
Ga0485173_0007242_3	Viromes	freshwater_Ga0485173_contigs	Aquatic	DRAM-V	Pfam	PF02562	phoH; phosphate starvation-inducible protein	215	1.534e-63	TRUE								Ga0485173_0007242	TRUE	TRUE	432	2529		2529		10	FALSE	FALSE	FALSE	TRUE	TRUE	TRUE	TRUE	FALSE	FALSE	FALSE	3	TRUE	FALSE	FALSE	FALSE	FALSE	FALSE	TRUE
Ga0485173_0007243_7	Viromes	freshwater_Ga0485173_contigs	Aquatic	CheckAMG	KEGG	K08744	CRLS; cardiolipin synthase (CMP-forming) [EC:2.7.8.41]	146.813	1.79688e-41	TRUE			FALSE	FALSE	TRUE	FALSE	TRUE	Ga0485173_0007243	FALSE	FALSE	1794	585					FALSE	FALSE	FALSE	TRUE	TRUE	TRUE	TRUE	FALSE	FALSE	FALSE	3	TRUE	FALSE	FALSE	FALSE	FALSE	FALSE	TRUE
Ga0485173_0007243_7	Viromes	freshwater_Ga0485173_contigs	Aquatic	CheckAMG	PHROG	phrog_32003		63.597	4.46437e-16	TRUE								Ga0485173_0007243	FALSE	FALSE	1794	585					FALSE	FALSE	FALSE	TRUE	TRUE	TRUE	TRUE	FALSE	FALSE	FALSE	3	TRUE	FALSE	FALSE	FALSE	FALSE	FALSE	TRUE
Ga0485173_0007243_7	Viromes	freshwater_Ga0485173_contigs	Aquatic	CheckAMG	Pfam	PF01066	CDP-alcohol phosphatidyltransferase	121.285	9.17453e-34	TRUE	0.807502	very high	FALSE	FALSE	FALSE	FALSE	TRUE	Ga0485173_0007243	FALSE	FALSE	1794	585					FALSE	FALSE	FALSE	TRUE	TRUE	TRUE	TRUE	FALSE	FALSE	FALSE	3	TRUE	FALSE	FALSE	FALSE	FALSE	FALSE	TRUE
Ga0485173_0007243_7	Viromes	freshwater_Ga0485173_contigs	Aquatic	DRAM-V	Pfam	PF01066	CDP-alcohol phosphatidyltransferase	78	7.922e-17	TRUE	0.807502	very high	FALSE	FALSE	FALSE	FALSE	TRUE	Ga0485173_0007243	FALSE	FALSE	1794	585					FALSE	FALSE	FALSE	TRUE	TRUE	TRUE	TRUE	FALSE	FALSE	FALSE	3	TRUE	FALSE	FALSE	FALSE	FALSE	FALSE	TRUE
Ga0485173_0007249_12	Viromes	freshwater_Ga0485173_contigs	Aquatic	CheckAMG	FOAM	HMMsoil88996	gmhD, rfaD; ADP-L-glycero-D-manno-heptose 6-epimerase [EC:5.1.3.20]	141.496	6.68852e-40	TRUE			FALSE	TRUE	FALSE	FALSE	TRUE	Ga0485173_0007249	TRUE	TRUE	2031						FALSE	FALSE	FALSE	TRUE	TRUE	TRUE	TRUE	FALSE	FALSE	TRUE	3	TRUE	FALSE	FALSE	FALSE	FALSE	FALSE	TRUE
Ga0485173_0007249_12	Viromes	freshwater_Ga0485173_contigs	Aquatic	CheckAMG	KEGG	K03274	gmhD, rfaD; ADP-L-glycero-D-manno-heptose 6-epimerase [EC:5.1.3.20]	223.622	9.44044e-65	TRUE			FALSE	TRUE	FALSE	FALSE	TRUE	Ga0485173_0007249	TRUE	TRUE	2031						FALSE	FALSE	FALSE	TRUE	TRUE	TRUE	TRUE	FALSE	FALSE	TRUE	3	TRUE	FALSE	FALSE	FALSE	FALSE	FALSE	TRUE
Ga0485173_0007249_12	Viromes	freshwater_Ga0485173_contigs	Aquatic	CheckAMG	Pfam	PF01370	NAD dependent epimerase/dehydratase family	93.778	2.10317e-25	TRUE								Ga0485173_0007249	TRUE	TRUE	2031						FALSE	FALSE	FALSE	TRUE	TRUE	TRUE	TRUE	FALSE	FALSE	TRUE	3	TRUE	FALSE	FALSE	FALSE	FALSE	FALSE	TRUE
Ga0485173_0007249_12	Viromes	freshwater_Ga0485173_contigs	Aquatic	DRAM-V	Pfam	PF01073	3-beta hydroxysteroid dehydrogenase/isomerase family	56	6.008e-09	TRUE	0.626029	high						Ga0485173_0007249	TRUE	TRUE	2031						FALSE	FALSE	FALSE	TRUE	TRUE	TRUE	TRUE	FALSE	FALSE	TRUE	3	TRUE	FALSE	FALSE	FALSE	FALSE	FALSE	TRUE
Ga0485173_0007249_12	Viromes	freshwater_Ga0485173_contigs	Aquatic	DRAM-V	Pfam	PF01370	NAD dependent epimerase/dehydratase family	85	1.966e-18	TRUE								Ga0485173_0007249	TRUE	TRUE	2031						FALSE	FALSE	FALSE	TRUE	TRUE	TRUE	TRUE	FALSE	FALSE	TRUE	3	TRUE	FALSE	FALSE	FALSE	FALSE	FALSE	TRUE
Ga0485173_0007249_12	Viromes	freshwater_Ga0485173_contigs	Aquatic	DRAM-V	Pfam	PF04321	RmlD substrate binding domain	76	1.879e-15	TRUE								Ga0485173_0007249	TRUE	TRUE	2031						FALSE	FALSE	FALSE	TRUE	TRUE	TRUE	TRUE	FALSE	FALSE	TRUE	3	TRUE	FALSE	FALSE	FALSE	FALSE	FALSE	TRUE
Ga0485173_0007249_12	Viromes	freshwater_Ga0485173_contigs	Aquatic	VIBRANT	KEGG	K03274	gmhD, rfaD; ADP-L-glycero-D-manno-heptose 6-epimerase [EC:5.1.3.20]	222.3	1.7e-65	TRUE			FALSE	TRUE	FALSE	FALSE	TRUE	Ga0485173_0007249	TRUE	TRUE	2031						FALSE	FALSE	FALSE	TRUE	TRUE	TRUE	TRUE	FALSE	FALSE	TRUE	3	TRUE	FALSE	FALSE	FALSE	FALSE	FALSE	TRUE
Ga0485173_0007249_12	Viromes	freshwater_Ga0485173_contigs	Aquatic	VIBRANT	Pfam	PF01370	NAD dependent epimerase/dehydratase family	87.5	8.9e-25	TRUE								Ga0485173_0007249	TRUE	TRUE	2031						FALSE	FALSE	FALSE	TRUE	TRUE	TRUE	TRUE	FALSE	FALSE	TRUE	3	TRUE	FALSE	FALSE	FALSE	FALSE	FALSE	TRUE
Ga0485173_0007251_15	Viromes	freshwater_Ga0485173_contigs	Aquatic	DRAM-V	Pfam	PF01408	Oxidoreductase family, NAD-binding Rossmann fold	49	1.252e-06	TRUE								Ga0485173_0007251	TRUE	TRUE	3798	1080					FALSE	FALSE	FALSE	TRUE	TRUE	TRUE	TRUE	FALSE	FALSE	FALSE	3	TRUE	FALSE	FALSE	FALSE	FALSE	FALSE	TRUE
Ga0485173_0007251_8	Viromes	freshwater_Ga0485173_contigs	Aquatic	CheckAMG	KEGG	K01495	GCH1, folE; GTP cyclohydrolase IA [EC:3.5.4.16]	144.562	8.59049e-41	TRUE	0.662607	high	FALSE	FALSE	FALSE	FALSE	TRUE	Ga0485173_0007251	TRUE	TRUE	1803	747					FALSE	FALSE	TRUE	TRUE	TRUE	TRUE	TRUE	FALSE	FALSE	FALSE	3	TRUE	FALSE	FALSE	FALSE	FALSE	FALSE	TRUE
Ga0485173_0007251_8	Viromes	freshwater_Ga0485173_contigs	Aquatic	CheckAMG	PHROG	phrog_2197	GTP cyclohydrolase	156.452	1.06324e-44	TRUE			FALSE	FALSE	FALSE	FALSE	TRUE	Ga0485173_0007251	TRUE	TRUE	1803	747					FALSE	FALSE	TRUE	TRUE	TRUE	TRUE	TRUE	FALSE	FALSE	FALSE	3	TRUE	FALSE	FALSE	FALSE	FALSE	FALSE	TRUE
Ga0485173_0007251_8	Viromes	freshwater_Ga0485173_contigs	Aquatic	CheckAMG	Pfam	PF01227	GTP cyclohydrolase I	135.919	1.89511e-38	TRUE			FALSE	FALSE	FALSE	FALSE	TRUE	Ga0485173_0007251	TRUE	TRUE	1803	747					FALSE	FALSE	TRUE	TRUE	TRUE	TRUE	TRUE	FALSE	FALSE	FALSE	3	TRUE	FALSE	FALSE	FALSE	FALSE	FALSE	TRUE
Ga0485173_0007251_8	Viromes	freshwater_Ga0485173_contigs	Aquatic	DRAM-V	Pfam	PF01227	GTP cyclohydrolase I	152	2.209e-41	TRUE			FALSE	FALSE	FALSE	FALSE	TRUE	Ga0485173_0007251	TRUE	TRUE	1803	747					FALSE	FALSE	TRUE	TRUE	TRUE	TRUE	TRUE	FALSE	FALSE	FALSE	3	TRUE	FALSE	FALSE	FALSE	FALSE	FALSE	TRUE
Ga0485173_0007255_17	Viromes	freshwater_Ga0485173_contigs	Aquatic	CheckAMG	KEGG	K24288	meT1; MMP 1-O-methyltransferase [EC:2.1.1.365]	71.7143	1.34602e-18	TRUE	0.637947	high	FALSE	FALSE	FALSE	TRUE	FALSE	Ga0485173_0007255	TRUE	TRUE	324						TRUE	TRUE	TRUE	FALSE	FALSE	FALSE	FALSE	FALSE	FALSE	FALSE		FALSE	FALSE	FALSE	FALSE	FALSE	FALSE	FALSE
Ga0485173_0007255_17	Viromes	freshwater_Ga0485173_contigs	Aquatic	CheckAMG	Pfam	PF13578	Methyltransferase domain	72.5198	9.1467e-19	TRUE			FALSE	FALSE	FALSE	TRUE	FALSE	Ga0485173_0007255	TRUE	TRUE	324						TRUE	TRUE	TRUE	FALSE	FALSE	FALSE	FALSE	FALSE	FALSE	FALSE		FALSE	FALSE	FALSE	FALSE	FALSE	FALSE	FALSE
Ga0485173_0007258_11	Viromes	freshwater_Ga0485173_contigs	Aquatic	CheckAMG	KEGG	K21540	mycE; mycinamicin VI 2''-O-methyltransferase [EC:2.1.1.238]	113.487	1.79281e-31	TRUE	0.708457	high	FALSE	FALSE	FALSE	TRUE	FALSE	Ga0485173_0007258	TRUE	TRUE	648	1734					TRUE	TRUE	TRUE	FALSE	FALSE	FALSE	FALSE	FALSE	FALSE	FALSE		FALSE	FALSE	FALSE	FALSE	FALSE	FALSE	FALSE
Ga0485173_0007258_11	Viromes	freshwater_Ga0485173_contigs	Aquatic	CheckAMG	PHROG	phrog_21658	methyltransferase	96.7901	2.85874e-26	TRUE			FALSE	FALSE	FALSE	TRUE	FALSE	Ga0485173_0007258	TRUE	TRUE	648	1734					TRUE	TRUE	TRUE	FALSE	FALSE	FALSE	FALSE	FALSE	FALSE	FALSE		FALSE	FALSE	FALSE	FALSE	FALSE	FALSE	FALSE
Ga0485173_0007260_15	Viromes	freshwater_Ga0485173_contigs	Aquatic	DRAM-V	Pfam	PF09206	Alpha-L-arabinofuranosidase B, catalytic	76	2.284e-15	TRUE								Ga0485173_0007260	TRUE	TRUE	3660						FALSE	FALSE	FALSE	TRUE	TRUE	TRUE	TRUE	FALSE	FALSE	FALSE	3	TRUE	FALSE	FALSE	FALSE	FALSE	FALSE	TRUE
Ga0485173_0007268_11	Viromes	freshwater_Ga0485173_contigs	Aquatic	CheckAMG	Pfam	PF13640	2OG-Fe(II) oxygenase superfamily	60.828	3.67753e-15	TRUE								Ga0485173_0007268	TRUE	TRUE	1212	1488					FALSE	FALSE	FALSE	TRUE	TRUE	TRUE	TRUE	FALSE	FALSE	FALSE	3	TRUE	FALSE	FALSE	FALSE	FALSE	FALSE	TRUE
Ga0485173_0007268_11	Viromes	freshwater_Ga0485173_contigs	Aquatic	DRAM-V	Pfam	PF13661	2OG-Fe(II) oxygenase superfamily	52	1.071e-07	TRUE								Ga0485173_0007268	TRUE	TRUE	1212	1488					FALSE	FALSE	FALSE	TRUE	TRUE	TRUE	TRUE	FALSE	FALSE	FALSE	3	TRUE	FALSE	FALSE	FALSE	FALSE	FALSE	TRUE
Ga0485173_0007268_2	Viromes	freshwater_Ga0485173_contigs	Aquatic	CheckAMG	FOAM	HMMsoil88996	gmhD, rfaD; ADP-L-glycero-D-manno-heptose 6-epimerase [EC:5.1.3.20]	135.481	4.61597e-38	TRUE			FALSE	TRUE	FALSE	FALSE	TRUE	Ga0485173_0007268	TRUE	TRUE	339	1131					FALSE	FALSE	FALSE	TRUE	TRUE	TRUE	TRUE	FALSE	FALSE	FALSE	3	TRUE	FALSE	FALSE	FALSE	FALSE	FALSE	TRUE
Ga0485173_0007268_2	Viromes	freshwater_Ga0485173_contigs	Aquatic	CheckAMG	KEGG	K03274	gmhD, rfaD; ADP-L-glycero-D-manno-heptose 6-epimerase [EC:5.1.3.20]	229.464	1.59622e-66	TRUE			FALSE	TRUE	FALSE	FALSE	TRUE	Ga0485173_0007268	TRUE	TRUE	339	1131					FALSE	FALSE	FALSE	TRUE	TRUE	TRUE	TRUE	FALSE	FALSE	FALSE	3	TRUE	FALSE	FALSE	FALSE	FALSE	FALSE	TRUE
Ga0485173_0007268_2	Viromes	freshwater_Ga0485173_contigs	Aquatic	CheckAMG	Pfam	PF01370	NAD dependent epimerase/dehydratase family	87.7816	1.42711e-23	TRUE								Ga0485173_0007268	TRUE	TRUE	339	1131					FALSE	FALSE	FALSE	TRUE	TRUE	TRUE	TRUE	FALSE	FALSE	FALSE	3	TRUE	FALSE	FALSE	FALSE	FALSE	FALSE	TRUE
Ga0485173_0007268_2	Viromes	freshwater_Ga0485173_contigs	Aquatic	DRAM-V	Pfam	PF01370	NAD dependent epimerase/dehydratase family	80	8.451e-17	TRUE								Ga0485173_0007268	TRUE	TRUE	339	1131					FALSE	FALSE	FALSE	TRUE	TRUE	TRUE	TRUE	FALSE	FALSE	FALSE	3	TRUE	FALSE	FALSE	FALSE	FALSE	FALSE	TRUE
Ga0485173_0007268_2	Viromes	freshwater_Ga0485173_contigs	Aquatic	DRAM-V	Pfam	PF04321	RmlD substrate binding domain	64	1.515e-11	TRUE								Ga0485173_0007268	TRUE	TRUE	339	1131					FALSE	FALSE	FALSE	TRUE	TRUE	TRUE	TRUE	FALSE	FALSE	FALSE	3	TRUE	FALSE	FALSE	FALSE	FALSE	FALSE	TRUE
Ga0485173_0007268_4	Viromes	freshwater_Ga0485173_contigs	Aquatic	CheckAMG	PHROG	phrog_7851	cysteine dioxygenase	139.584	8.26462e-40	TRUE								Ga0485173_0007268	TRUE	TRUE	1131	1863					FALSE	FALSE	FALSE	TRUE	TRUE	TRUE	TRUE	FALSE	FALSE	FALSE	3	TRUE	FALSE	FALSE	FALSE	FALSE	FALSE	TRUE
Ga0485173_0007268_4	Viromes	freshwater_Ga0485173_contigs	Aquatic	DRAM-V	Pfam	PF01050	manA; mannose-6-phosphate isomerase	54	1.405e-09	TRUE	0.728164	high						Ga0485173_0007268	TRUE	TRUE	1131	1863					FALSE	FALSE	FALSE	TRUE	TRUE	TRUE	TRUE	FALSE	FALSE	FALSE	3	TRUE	FALSE	FALSE	FALSE	FALSE	FALSE	TRUE
Ga0485173_0007270_9	Viromes	freshwater_Ga0485173_contigs	Aquatic	CheckAMG	KEGG	K16870	wbbL; N-acetylglucosaminyl-diphospho-decaprenol L-rhamnosyltransferase [EC:2.4.1.289]	190.614	1.12903e-54	TRUE			TRUE	TRUE	FALSE	FALSE	FALSE	Ga0485173_0007270	TRUE	TRUE	2061	681					FALSE	FALSE	FALSE	TRUE	TRUE	TRUE	TRUE	FALSE	FALSE	FALSE	3	TRUE	FALSE	FALSE	FALSE	FALSE	FALSE	TRUE
Ga0485173_0007270_9	Viromes	freshwater_Ga0485173_contigs	Aquatic	CheckAMG	Pfam	PF00535	Glycosyl transferase family 2	79.5665	5.02046e-21	TRUE			TRUE	FALSE	FALSE	FALSE	FALSE	Ga0485173_0007270	TRUE	TRUE	2061	681					FALSE	FALSE	FALSE	TRUE	TRUE	TRUE	TRUE	FALSE	FALSE	FALSE	3	TRUE	FALSE	FALSE	FALSE	FALSE	FALSE	TRUE
Ga0485173_0007270_9	Viromes	freshwater_Ga0485173_contigs	Aquatic	DRAM-V	dbCAN	GT2	GT2 cellulose synthase (EC 2.4.1.12); chitin synthase (EC 2.4.1.16); dolichyl-phosphate beta-D-mannosyltransferase (EC 2.4.1.83); dolichyl-phosphate beta-glucosyltransferase (EC 2.4.1.117); N-acetylglucosaminyltransferase (EC 2.4.1.-); N-acetylgalactosaminyltransferase (EC 2.4.1.-); hyaluronan synthase (EC 2.4.1.212); chitin oligosaccharide synthase (EC 2.4.1.-); beta-1,3-glucan synthase (EC 2.4.1.34); beta-1,4-mannan synthase (EC 2.4.1.-); beta-mannosylphosphodecaprenol-mannooligosaccharide alpha-1,6-mannosyltransferase (EC 2.4.1.199); UDP-Galf: rhamnopyranosyl-N-acetylglucosaminyl-PP-decaprenol beta-1,4/1,5-galactofuranosyltransferase (EC 2.4.1.287); UDP-Galf: galactofuranosyl-galactofuranosyl-rhamnosyl-N-acetylglucosaminyl-PP-decaprenol beta-1,5/1,6-galactofuranosyltransferase (EC 2.4.1.288); dTDP-L-Rha: N-acetylglucosaminyl-PP-decaprenol alpha-1,3-L-rhamnosyltransferase (EC 2.4.1.289)			TRUE	0.0833333	very low	TRUE	TRUE	FALSE	FALSE	TRUE	Ga0485173_0007270	TRUE	TRUE	2061	681					FALSE	FALSE	FALSE	TRUE	TRUE	TRUE	TRUE	FALSE	FALSE	FALSE	3	TRUE	FALSE	FALSE	FALSE	FALSE	FALSE	TRUE
Ga0485173_0007278_13	Viromes	freshwater_Ga0485173_contigs	Aquatic	CheckAMG	KEGG	K07336	K07336; PKHD-type hydroxylase [EC:1.14.11.-]	123.503	2.15806e-34	TRUE	0.62574	high						Ga0485173_0007278	TRUE	FALSE	1659	594					TRUE	TRUE	TRUE	TRUE	TRUE	TRUE	TRUE	FALSE	FALSE	FALSE	3	TRUE	FALSE	FALSE	FALSE	FALSE	FALSE	TRUE
Ga0485173_0007278_13	Viromes	freshwater_Ga0485173_contigs	Aquatic	DRAM-V	Pfam	PF13640	2OG-Fe(II) oxygenase superfamily	68	2.075e-13	TRUE								Ga0485173_0007278	TRUE	FALSE	1659	594					TRUE	TRUE	TRUE	TRUE	TRUE	TRUE	TRUE	FALSE	FALSE	FALSE	3	TRUE	FALSE	FALSE	FALSE	FALSE	FALSE	TRUE
Ga0485173_0007278_14	Viromes	freshwater_Ga0485173_contigs	Aquatic	CheckAMG	PHROG	phrog_2297	DNA endonuclease	66.7975	4.94427e-17	TRUE			TRUE	FALSE	FALSE	FALSE	TRUE	Ga0485173_0007278	TRUE	FALSE	594						FALSE	FALSE	FALSE	TRUE	TRUE	TRUE	TRUE	FALSE	FALSE	TRUE	3	TRUE	FALSE	FALSE	FALSE	FALSE	FALSE	TRUE
Ga0485173_0007278_14	Viromes	freshwater_Ga0485173_contigs	Aquatic	DRAM-V	Pfam	PF13640	2OG-Fe(II) oxygenase superfamily	77	1.935e-16	TRUE								Ga0485173_0007278	TRUE	FALSE	594						FALSE	FALSE	FALSE	TRUE	TRUE	TRUE	TRUE	FALSE	FALSE	TRUE	3	TRUE	FALSE	FALSE	FALSE	FALSE	FALSE	TRUE
Ga0485173_0007278_14	Viromes	freshwater_Ga0485173_contigs	Aquatic	VIBRANT	KEGG	K00472	P4HA; prolyl 4-hydroxylase [EC:1.14.11.2]	51.8	6.2e-14	TRUE	0.658535	high						Ga0485173_0007278	TRUE	FALSE	594						FALSE	FALSE	FALSE	TRUE	TRUE	TRUE	TRUE	FALSE	FALSE	TRUE	3	TRUE	FALSE	FALSE	FALSE	FALSE	FALSE	TRUE
Ga0485173_0007278_14	Viromes	freshwater_Ga0485173_contigs	Aquatic	VIBRANT	Pfam	PF13640	2OG-Fe(II) oxygenase superfamily	46.3	5.7e-12	TRUE								Ga0485173_0007278	TRUE	FALSE	594						FALSE	FALSE	FALSE	TRUE	TRUE	TRUE	TRUE	FALSE	FALSE	TRUE	3	TRUE	FALSE	FALSE	FALSE	FALSE	FALSE	TRUE
Ga0485173_0007284_8	Viromes	freshwater_Ga0485173_contigs	Aquatic	CheckAMG	FOAM	HMMsoil10818	galE, GALE; UDP-glucose 4-epimerase [EC:5.1.3.2]	240.304	3.79929e-70	TRUE	0.572925	medium	FALSE	TRUE	FALSE	FALSE	TRUE	Ga0485173_0007284	TRUE	TRUE	1167						FALSE	FALSE	FALSE	TRUE	TRUE	TRUE	TRUE	FALSE	FALSE	TRUE	3	TRUE	FALSE	FALSE	FALSE	FALSE	FALSE	TRUE
Ga0485173_0007284_8	Viromes	freshwater_Ga0485173_contigs	Aquatic	CheckAMG	KEGG	K10046	GME; GDP-D-mannose 3', 5'-epimerase [EC:5.1.3.18 5.1.3.-]	469.314	1.42481e-139	TRUE	0.417913	medium	FALSE	TRUE	FALSE	FALSE	TRUE	Ga0485173_0007284	TRUE	TRUE	1167						FALSE	FALSE	FALSE	TRUE	TRUE	TRUE	TRUE	FALSE	FALSE	TRUE	3	TRUE	FALSE	FALSE	FALSE	FALSE	FALSE	TRUE
Ga0485173_0007284_8	Viromes	freshwater_Ga0485173_contigs	Aquatic	CheckAMG	PHROG	phrog_540	nucleotide-sugar epimerase	281.391	2.86977e-82	TRUE			FALSE	FALSE	FALSE	FALSE	TRUE	Ga0485173_0007284	TRUE	TRUE	1167						FALSE	FALSE	FALSE	TRUE	TRUE	TRUE	TRUE	FALSE	FALSE	TRUE	3	TRUE	FALSE	FALSE	FALSE	FALSE	FALSE	TRUE
Ga0485173_0007284_8	Viromes	freshwater_Ga0485173_contigs	Aquatic	CheckAMG	Pfam	PF01370	NAD dependent epimerase/dehydratase family	127.122	1.37383e-35	TRUE								Ga0485173_0007284	TRUE	TRUE	1167						FALSE	FALSE	FALSE	TRUE	TRUE	TRUE	TRUE	FALSE	FALSE	TRUE	3	TRUE	FALSE	FALSE	FALSE	FALSE	FALSE	TRUE
Ga0485173_0007284_8	Viromes	freshwater_Ga0485173_contigs	Aquatic	DRAM-V	Pfam	PF01073	3-beta hydroxysteroid dehydrogenase/isomerase family	55	2.481e-08	TRUE	0.626029	high						Ga0485173_0007284	TRUE	TRUE	1167						FALSE	FALSE	FALSE	TRUE	TRUE	TRUE	TRUE	FALSE	FALSE	TRUE	3	TRUE	FALSE	FALSE	FALSE	FALSE	FALSE	TRUE
Ga0485173_0007284_8	Viromes	freshwater_Ga0485173_contigs	Aquatic	DRAM-V	Pfam	PF01370	NAD dependent epimerase/dehydratase family	114	2.603e-27	TRUE								Ga0485173_0007284	TRUE	TRUE	1167						FALSE	FALSE	FALSE	TRUE	TRUE	TRUE	TRUE	FALSE	FALSE	TRUE	3	TRUE	FALSE	FALSE	FALSE	FALSE	FALSE	TRUE
Ga0485173_0007284_8	Viromes	freshwater_Ga0485173_contigs	Aquatic	DRAM-V	Pfam	PF04321	RmlD substrate binding domain	49	1.822e-06	TRUE								Ga0485173_0007284	TRUE	TRUE	1167						FALSE	FALSE	FALSE	TRUE	TRUE	TRUE	TRUE	FALSE	FALSE	TRUE	3	TRUE	FALSE	FALSE	FALSE	FALSE	FALSE	TRUE
Ga0485173_0007284_8	Viromes	freshwater_Ga0485173_contigs	Aquatic	VIBRANT	KEGG	K01710	E4.2.1.46, rfbB, rffG; dTDP-glucose 4,6-dehydratase [EC:4.2.1.46]	147.8	7e-43	TRUE	0.51439	medium	FALSE	TRUE	FALSE	FALSE	TRUE	Ga0485173_0007284	TRUE	TRUE	1167						FALSE	FALSE	FALSE	TRUE	TRUE	TRUE	TRUE	FALSE	FALSE	TRUE	3	TRUE	FALSE	FALSE	FALSE	FALSE	FALSE	TRUE
Ga0485173_0007284_8	Viromes	freshwater_Ga0485173_contigs	Aquatic	VIBRANT	Pfam	PF01370	NAD dependent epimerase/dehydratase family	128.1	3.5e-37	TRUE								Ga0485173_0007284	TRUE	TRUE	1167						FALSE	FALSE	FALSE	TRUE	TRUE	TRUE	TRUE	FALSE	FALSE	TRUE	3	TRUE	FALSE	FALSE	FALSE	FALSE	FALSE	TRUE
Ga0485173_0007287_3	Viromes	freshwater_Ga0485173_contigs	Aquatic	CheckAMG	KEGG	K07336	K07336; PKHD-type hydroxylase [EC:1.14.11.-]	93.4272	3.23144e-25	TRUE	0.62574	high						Ga0485173_0007287	TRUE	FALSE	1530						TRUE	TRUE	TRUE	TRUE	TRUE	TRUE	TRUE	FALSE	FALSE	FALSE	2	TRUE	FALSE	FALSE	FALSE	FALSE	FALSE	TRUE
Ga0485173_0007287_3	Viromes	freshwater_Ga0485173_contigs	Aquatic	DRAM-V	Pfam	PF13640	2OG-Fe(II) oxygenase superfamily	65	1.384e-12	TRUE								Ga0485173_0007287	TRUE	FALSE	1530						TRUE	TRUE	TRUE	TRUE	TRUE	TRUE	TRUE	FALSE	FALSE	FALSE	2	TRUE	FALSE	FALSE	FALSE	FALSE	FALSE	TRUE
Ga0485173_0007292_9	Viromes	freshwater_Ga0485173_contigs	Aquatic	CheckAMG	FOAM	HMMsoil25238	TSTA3, fcl; GDP-L-fucose synthase [EC:1.1.1.271]	277.595	1.46606e-81	TRUE	0.59189	medium	FALSE	TRUE	FALSE	FALSE	TRUE	Ga0485173_0007292	TRUE	FALSE							FALSE	FALSE	FALSE	TRUE	TRUE	TRUE	TRUE	FALSE	FALSE	TRUE	3	TRUE	FALSE	FALSE	FALSE	FALSE	FALSE	TRUE
Ga0485173_0007292_9	Viromes	freshwater_Ga0485173_contigs	Aquatic	CheckAMG	KEGG	K02377	TSTA3, fcl; GDP-L-fucose synthase [EC:1.1.1.271]	421.646	6.72144e-125	TRUE	0.41853	medium	FALSE	TRUE	FALSE	FALSE	TRUE	Ga0485173_0007292	TRUE	FALSE							FALSE	FALSE	FALSE	TRUE	TRUE	TRUE	TRUE	FALSE	FALSE	TRUE	3	TRUE	FALSE	FALSE	FALSE	FALSE	FALSE	TRUE
Ga0485173_0007292_9	Viromes	freshwater_Ga0485173_contigs	Aquatic	CheckAMG	PHROG	phrog_540	nucleotide-sugar epimerase	281.552	2.56613e-82	TRUE			FALSE	FALSE	FALSE	FALSE	TRUE	Ga0485173_0007292	TRUE	FALSE							FALSE	FALSE	FALSE	TRUE	TRUE	TRUE	TRUE	FALSE	FALSE	TRUE	3	TRUE	FALSE	FALSE	FALSE	FALSE	FALSE	TRUE
Ga0485173_0007292_9	Viromes	freshwater_Ga0485173_contigs	Aquatic	CheckAMG	Pfam	PF01370	NAD dependent epimerase/dehydratase family	215.374	1.51921e-62	TRUE								Ga0485173_0007292	TRUE	FALSE							FALSE	FALSE	FALSE	TRUE	TRUE	TRUE	TRUE	FALSE	FALSE	TRUE	3	TRUE	FALSE	FALSE	FALSE	FALSE	FALSE	TRUE
Ga0485173_0007292_9	Viromes	freshwater_Ga0485173_contigs	Aquatic	DRAM-V	Pfam	PF01073	3-beta hydroxysteroid dehydrogenase/isomerase family	53	8.242e-08	TRUE	0.626029	high						Ga0485173_0007292	TRUE	FALSE							FALSE	FALSE	FALSE	TRUE	TRUE	TRUE	TRUE	FALSE	FALSE	TRUE	3	TRUE	FALSE	FALSE	FALSE	FALSE	FALSE	TRUE
Ga0485173_0007292_9	Viromes	freshwater_Ga0485173_contigs	Aquatic	DRAM-V	Pfam	PF01370	NAD dependent epimerase/dehydratase family	115	5.477e-28	TRUE								Ga0485173_0007292	TRUE	FALSE							FALSE	FALSE	FALSE	TRUE	TRUE	TRUE	TRUE	FALSE	FALSE	TRUE	3	TRUE	FALSE	FALSE	FALSE	FALSE	FALSE	TRUE
Ga0485173_0007292_9	Viromes	freshwater_Ga0485173_contigs	Aquatic	DRAM-V	Pfam	PF04321	RmlD substrate binding domain	79	4.216e-16	TRUE								Ga0485173_0007292	TRUE	FALSE							FALSE	FALSE	FALSE	TRUE	TRUE	TRUE	TRUE	FALSE	FALSE	TRUE	3	TRUE	FALSE	FALSE	FALSE	FALSE	FALSE	TRUE
Ga0485173_0007292_9	Viromes	freshwater_Ga0485173_contigs	Aquatic	VIBRANT	KEGG	K02377	TSTA3, fcl; GDP-L-fucose synthase [EC:1.1.1.271]	452.8	1.4e-135	TRUE	0.41853	medium	FALSE	TRUE	FALSE	FALSE	TRUE	Ga0485173_0007292	TRUE	FALSE							FALSE	FALSE	FALSE	TRUE	TRUE	TRUE	TRUE	FALSE	FALSE	TRUE	3	TRUE	FALSE	FALSE	FALSE	FALSE	FALSE	TRUE
Ga0485173_0007292_9	Viromes	freshwater_Ga0485173_contigs	Aquatic	VIBRANT	Pfam	PF01370	NAD dependent epimerase/dehydratase family	243.1	2.6e-72	TRUE								Ga0485173_0007292	TRUE	FALSE							FALSE	FALSE	FALSE	TRUE	TRUE	TRUE	TRUE	FALSE	FALSE	TRUE	3	TRUE	FALSE	FALSE	FALSE	FALSE	FALSE	TRUE
Ga0485173_0007293_19	Viromes	freshwater_Ga0485173_contigs	Aquatic	CheckAMG	FOAM	HMMsoil25226	galE, GALE; UDP-glucose 4-epimerase [EC:5.1.3.2]	189.573	1.53079e-54	TRUE	0.572925	medium	FALSE	TRUE	FALSE	FALSE	TRUE	Ga0485173_0007293	TRUE	TRUE	1176	846					FALSE	FALSE	FALSE	TRUE	TRUE	TRUE	TRUE	FALSE	FALSE	TRUE	3	TRUE	FALSE	FALSE	FALSE	FALSE	FALSE	TRUE
Ga0485173_0007293_19	Viromes	freshwater_Ga0485173_contigs	Aquatic	CheckAMG	KEGG	K01784	galE, GALE; UDP-glucose 4-epimerase [EC:5.1.3.2]	164.683	8.36545e-47	TRUE	0.405119	medium	FALSE	TRUE	FALSE	FALSE	TRUE	Ga0485173_0007293	TRUE	TRUE	1176	846					FALSE	FALSE	FALSE	TRUE	TRUE	TRUE	TRUE	FALSE	FALSE	TRUE	3	TRUE	FALSE	FALSE	FALSE	FALSE	FALSE	TRUE
Ga0485173_0007293_19	Viromes	freshwater_Ga0485173_contigs	Aquatic	CheckAMG	PHROG	phrog_540	nucleotide-sugar epimerase	221.173	4.72766e-64	TRUE			FALSE	FALSE	FALSE	FALSE	TRUE	Ga0485173_0007293	TRUE	TRUE	1176	846					FALSE	FALSE	FALSE	TRUE	TRUE	TRUE	TRUE	FALSE	FALSE	TRUE	3	TRUE	FALSE	FALSE	FALSE	FALSE	FALSE	TRUE
Ga0485173_0007293_19	Viromes	freshwater_Ga0485173_contigs	Aquatic	CheckAMG	Pfam	PF01370	NAD dependent epimerase/dehydratase family	162.473	2.18769e-46	TRUE								Ga0485173_0007293	TRUE	TRUE	1176	846					FALSE	FALSE	FALSE	TRUE	TRUE	TRUE	TRUE	FALSE	FALSE	TRUE	3	TRUE	FALSE	FALSE	FALSE	FALSE	FALSE	TRUE
Ga0485173_0007293_19	Viromes	freshwater_Ga0485173_contigs	Aquatic	DRAM-V	Pfam	PF01073	3-beta hydroxysteroid dehydrogenase/isomerase family	91	2.847e-20	TRUE	0.626029	high						Ga0485173_0007293	TRUE	TRUE	1176	846					FALSE	FALSE	FALSE	TRUE	TRUE	TRUE	TRUE	FALSE	FALSE	TRUE	3	TRUE	FALSE	FALSE	FALSE	FALSE	FALSE	TRUE
Ga0485173_0007293_19	Viromes	freshwater_Ga0485173_contigs	Aquatic	DRAM-V	Pfam	PF01370	NAD dependent epimerase/dehydratase family	134	9.319e-35	TRUE								Ga0485173_0007293	TRUE	TRUE	1176	846					FALSE	FALSE	FALSE	TRUE	TRUE	TRUE	TRUE	FALSE	FALSE	TRUE	3	TRUE	FALSE	FALSE	FALSE	FALSE	FALSE	TRUE
Ga0485173_0007293_19	Viromes	freshwater_Ga0485173_contigs	Aquatic	DRAM-V	Pfam	PF04321	RmlD substrate binding domain	81	5.777e-17	TRUE								Ga0485173_0007293	TRUE	TRUE	1176	846					FALSE	FALSE	FALSE	TRUE	TRUE	TRUE	TRUE	FALSE	FALSE	TRUE	3	TRUE	FALSE	FALSE	FALSE	FALSE	FALSE	TRUE
Ga0485173_0007293_19	Viromes	freshwater_Ga0485173_contigs	Aquatic	VIBRANT	KEGG	K01784	galE, GALE; UDP-glucose 4-epimerase [EC:5.1.3.2]	180.6	1.1e-52	TRUE	0.405119	medium	FALSE	TRUE	FALSE	FALSE	TRUE	Ga0485173_0007293	TRUE	TRUE	1176	846					FALSE	FALSE	FALSE	TRUE	TRUE	TRUE	TRUE	FALSE	FALSE	TRUE	3	TRUE	FALSE	FALSE	FALSE	FALSE	FALSE	TRUE
Ga0485173_0007293_19	Viromes	freshwater_Ga0485173_contigs	Aquatic	VIBRANT	Pfam	PF01370	NAD dependent epimerase/dehydratase family	157	5e-46	TRUE								Ga0485173_0007293	TRUE	TRUE	1176	846					FALSE	FALSE	FALSE	TRUE	TRUE	TRUE	TRUE	FALSE	FALSE	TRUE	3	TRUE	FALSE	FALSE	FALSE	FALSE	FALSE	TRUE
Ga0485173_0007300_7	Viromes	freshwater_Ga0485173_contigs	Aquatic	CheckAMG	PHROG	phrog_627		94.8804	5.85202e-26	TRUE								Ga0485173_0007300	TRUE	FALSE	5094						FALSE	FALSE	FALSE	TRUE	TRUE	TRUE	TRUE	FALSE	FALSE	FALSE	1	TRUE	FALSE	FALSE	FALSE	FALSE	FALSE	TRUE
Ga0485173_0007300_7	Viromes	freshwater_Ga0485173_contigs	Aquatic	DRAM-V	Pfam	PF02672	cp12, calvin cycle protein inhibitor	67	5.422e-15	TRUE								Ga0485173_0007300	TRUE	FALSE	5094						FALSE	FALSE	FALSE	TRUE	TRUE	TRUE	TRUE	FALSE	FALSE	FALSE	1	TRUE	FALSE	FALSE	FALSE	FALSE	FALSE	TRUE
Ga0485173_0007301_4	Viromes	freshwater_Ga0485173_contigs	Aquatic	CheckAMG	FOAM	HMMsoil8469	gmd, GMDS; GDPmannose 4,6-dehydratase [EC:4.2.1.47]	353.541	1.04014e-104	TRUE	0.620301	high	FALSE	TRUE	FALSE	FALSE	TRUE	Ga0485173_0007301	TRUE	TRUE		1002					FALSE	FALSE	TRUE	TRUE	TRUE	TRUE	TRUE	FALSE	FALSE	TRUE	3	TRUE	FALSE	FALSE	FALSE	FALSE	FALSE	TRUE
Ga0485173_0007301_4	Viromes	freshwater_Ga0485173_contigs	Aquatic	CheckAMG	KEGG	K01711	gmd, GMDS; GDPmannose 4,6-dehydratase [EC:4.2.1.47]	716.61	7.38691e-214	TRUE	0.438619	medium	FALSE	TRUE	FALSE	FALSE	TRUE	Ga0485173_0007301	TRUE	TRUE		1002					FALSE	FALSE	TRUE	TRUE	TRUE	TRUE	TRUE	FALSE	FALSE	TRUE	3	TRUE	FALSE	FALSE	FALSE	FALSE	FALSE	TRUE
Ga0485173_0007301_4	Viromes	freshwater_Ga0485173_contigs	Aquatic	CheckAMG	PHROG	phrog_540	nucleotide-sugar epimerase	356.034	7.5402e-105	TRUE			FALSE	FALSE	FALSE	FALSE	TRUE	Ga0485173_0007301	TRUE	TRUE		1002					FALSE	FALSE	TRUE	TRUE	TRUE	TRUE	TRUE	FALSE	FALSE	TRUE	3	TRUE	FALSE	FALSE	FALSE	FALSE	FALSE	TRUE
Ga0485173_0007301_4	Viromes	freshwater_Ga0485173_contigs	Aquatic	CheckAMG	Pfam	PF16363	GDP-mannose 4,6 dehydratase	521.96	1.49111e-155	TRUE			FALSE	FALSE	FALSE	FALSE	TRUE	Ga0485173_0007301	TRUE	TRUE		1002					FALSE	FALSE	TRUE	TRUE	TRUE	TRUE	TRUE	FALSE	FALSE	TRUE	3	TRUE	FALSE	FALSE	FALSE	FALSE	FALSE	TRUE
Ga0485173_0007301_4	Viromes	freshwater_Ga0485173_contigs	Aquatic	DRAM-V	Pfam	PF01370	NAD dependent epimerase/dehydratase family	123	1.936e-30	TRUE								Ga0485173_0007301	TRUE	TRUE		1002					FALSE	FALSE	TRUE	TRUE	TRUE	TRUE	TRUE	FALSE	FALSE	TRUE	3	TRUE	FALSE	FALSE	FALSE	FALSE	FALSE	TRUE
Ga0485173_0007301_4	Viromes	freshwater_Ga0485173_contigs	Aquatic	DRAM-V	Pfam	PF04321	RmlD substrate binding domain	70	4.256e-13	TRUE								Ga0485173_0007301	TRUE	TRUE		1002					FALSE	FALSE	TRUE	TRUE	TRUE	TRUE	TRUE	FALSE	FALSE	TRUE	3	TRUE	FALSE	FALSE	FALSE	FALSE	FALSE	TRUE
Ga0485173_0007301_4	Viromes	freshwater_Ga0485173_contigs	Aquatic	VIBRANT	KEGG	K01711	gmd, GMDS; GDPmannose 4,6-dehydratase [EC:4.2.1.47]	710.5	3.5e-213	TRUE	0.438619	medium	FALSE	TRUE	FALSE	FALSE	TRUE	Ga0485173_0007301	TRUE	TRUE		1002					FALSE	FALSE	TRUE	TRUE	TRUE	TRUE	TRUE	FALSE	FALSE	TRUE	3	TRUE	FALSE	FALSE	FALSE	FALSE	FALSE	TRUE
Ga0485173_0007301_4	Viromes	freshwater_Ga0485173_contigs	Aquatic	VIBRANT	Pfam	PF16363	GDP-mannose 4,6 dehydratase	525.3	6.7e-158	TRUE			FALSE	FALSE	FALSE	FALSE	TRUE	Ga0485173_0007301	TRUE	TRUE		1002					FALSE	FALSE	TRUE	TRUE	TRUE	TRUE	TRUE	FALSE	FALSE	TRUE	3	TRUE	FALSE	FALSE	FALSE	FALSE	FALSE	TRUE
Ga0485173_0007301_5	Viromes	freshwater_Ga0485173_contigs	Aquatic	CheckAMG	FOAM	HMMsoil25238	TSTA3, fcl; GDP-L-fucose synthase [EC:1.1.1.271]	272.72	4.53266e-80	TRUE	0.59189	medium	FALSE	TRUE	FALSE	FALSE	TRUE	Ga0485173_0007301	TRUE	TRUE	1002	960					FALSE	FALSE	FALSE	TRUE	TRUE	TRUE	TRUE	FALSE	FALSE	TRUE	3	TRUE	FALSE	FALSE	FALSE	FALSE	FALSE	TRUE
Ga0485173_0007301_5	Viromes	freshwater_Ga0485173_contigs	Aquatic	CheckAMG	KEGG	K02377	TSTA3, fcl; GDP-L-fucose synthase [EC:1.1.1.271]	453.221	1.76442e-134	TRUE	0.41853	medium	FALSE	TRUE	FALSE	FALSE	TRUE	Ga0485173_0007301	TRUE	TRUE	1002	960					FALSE	FALSE	FALSE	TRUE	TRUE	TRUE	TRUE	FALSE	FALSE	TRUE	3	TRUE	FALSE	FALSE	FALSE	FALSE	FALSE	TRUE
Ga0485173_0007301_5	Viromes	freshwater_Ga0485173_contigs	Aquatic	CheckAMG	PHROG	phrog_540	nucleotide-sugar epimerase	337.897	2.31363e-99	TRUE			FALSE	FALSE	FALSE	FALSE	TRUE	Ga0485173_0007301	TRUE	TRUE	1002	960					FALSE	FALSE	FALSE	TRUE	TRUE	TRUE	TRUE	FALSE	FALSE	TRUE	3	TRUE	FALSE	FALSE	FALSE	FALSE	FALSE	TRUE
Ga0485173_0007301_5	Viromes	freshwater_Ga0485173_contigs	Aquatic	CheckAMG	Pfam	PF01370	NAD dependent epimerase/dehydratase family	213.028	7.90822e-62	TRUE								Ga0485173_0007301	TRUE	TRUE	1002	960					FALSE	FALSE	FALSE	TRUE	TRUE	TRUE	TRUE	FALSE	FALSE	TRUE	3	TRUE	FALSE	FALSE	FALSE	FALSE	FALSE	TRUE
Ga0485173_0007301_5	Viromes	freshwater_Ga0485173_contigs	Aquatic	DRAM-V	Pfam	PF01073	3-beta hydroxysteroid dehydrogenase/isomerase family	57	4.849e-09	TRUE	0.626029	high						Ga0485173_0007301	TRUE	TRUE	1002	960					FALSE	FALSE	FALSE	TRUE	TRUE	TRUE	TRUE	FALSE	FALSE	TRUE	3	TRUE	FALSE	FALSE	FALSE	FALSE	FALSE	TRUE
Ga0485173_0007301_5	Viromes	freshwater_Ga0485173_contigs	Aquatic	DRAM-V	Pfam	PF01370	NAD dependent epimerase/dehydratase family	120	1.402e-29	TRUE								Ga0485173_0007301	TRUE	TRUE	1002	960					FALSE	FALSE	FALSE	TRUE	TRUE	TRUE	TRUE	FALSE	FALSE	TRUE	3	TRUE	FALSE	FALSE	FALSE	FALSE	FALSE	TRUE
Ga0485173_0007301_5	Viromes	freshwater_Ga0485173_contigs	Aquatic	DRAM-V	Pfam	PF04321	RmlD substrate binding domain	68	1.6e-12	TRUE								Ga0485173_0007301	TRUE	TRUE	1002	960					FALSE	FALSE	FALSE	TRUE	TRUE	TRUE	TRUE	FALSE	FALSE	TRUE	3	TRUE	FALSE	FALSE	FALSE	FALSE	FALSE	TRUE
Ga0485173_0007301_5	Viromes	freshwater_Ga0485173_contigs	Aquatic	VIBRANT	KEGG	K02377	TSTA3, fcl; GDP-L-fucose synthase [EC:1.1.1.271]	477	5.9e-143	TRUE	0.41853	medium	FALSE	TRUE	FALSE	FALSE	TRUE	Ga0485173_0007301	TRUE	TRUE	1002	960					FALSE	FALSE	FALSE	TRUE	TRUE	TRUE	TRUE	FALSE	FALSE	TRUE	3	TRUE	FALSE	FALSE	FALSE	FALSE	FALSE	TRUE
Ga0485173_0007301_5	Viromes	freshwater_Ga0485173_contigs	Aquatic	VIBRANT	Pfam	PF01370	NAD dependent epimerase/dehydratase family	242.6	3.7e-72	TRUE								Ga0485173_0007301	TRUE	TRUE	1002	960					FALSE	FALSE	FALSE	TRUE	TRUE	TRUE	TRUE	FALSE	FALSE	TRUE	3	TRUE	FALSE	FALSE	FALSE	FALSE	FALSE	TRUE
Ga0485173_0007301_8	Viromes	freshwater_Ga0485173_contigs	Aquatic	CheckAMG	KEGG	K01628	fucA; L-fuculose-phosphate aldolase [EC:4.1.2.17]	127.693	1.13353e-35	TRUE	0.781277	high						Ga0485173_0007301	TRUE	TRUE	2658	2145					FALSE	FALSE	TRUE	TRUE	TRUE	TRUE	TRUE	FALSE	FALSE	TRUE	3	TRUE	FALSE	FALSE	FALSE	FALSE	FALSE	TRUE
Ga0485173_0007301_8	Viromes	freshwater_Ga0485173_contigs	Aquatic	CheckAMG	PHROG	phrog_13212		215.118	1.42e-62	TRUE								Ga0485173_0007301	TRUE	TRUE	2658	2145					FALSE	FALSE	TRUE	TRUE	TRUE	TRUE	TRUE	FALSE	FALSE	TRUE	3	TRUE	FALSE	FALSE	FALSE	FALSE	FALSE	TRUE
Ga0485173_0007301_8	Viromes	freshwater_Ga0485173_contigs	Aquatic	CheckAMG	Pfam	PF00596	Class II Aldolase and Adducin N-terminal domain	99.0234	5.61426e-27	TRUE								Ga0485173_0007301	TRUE	TRUE	2658	2145					FALSE	FALSE	TRUE	TRUE	TRUE	TRUE	TRUE	FALSE	FALSE	TRUE	3	TRUE	FALSE	FALSE	FALSE	FALSE	FALSE	TRUE
Ga0485173_0007301_8	Viromes	freshwater_Ga0485173_contigs	Aquatic	DRAM-V	Pfam	PF00596	Class II Aldolase and Adducin N-terminal domain	100	5.547e-24	TRUE								Ga0485173_0007301	TRUE	TRUE	2658	2145					FALSE	FALSE	TRUE	TRUE	TRUE	TRUE	TRUE	FALSE	FALSE	TRUE	3	TRUE	FALSE	FALSE	FALSE	FALSE	FALSE	TRUE
Ga0485173_0007301_8	Viromes	freshwater_Ga0485173_contigs	Aquatic	VIBRANT	KEGG	K01628	fucA; L-fuculose-phosphate aldolase [EC:4.1.2.17]	133.6	1e-38	TRUE	0.781277	high						Ga0485173_0007301	TRUE	TRUE	2658	2145					FALSE	FALSE	TRUE	TRUE	TRUE	TRUE	TRUE	FALSE	FALSE	TRUE	3	TRUE	FALSE	FALSE	FALSE	FALSE	FALSE	TRUE
Ga0485173_0007301_8	Viromes	freshwater_Ga0485173_contigs	Aquatic	VIBRANT	Pfam	PF00596	Class II Aldolase and Adducin N-terminal domain	93.5	1.4e-26	TRUE								Ga0485173_0007301	TRUE	TRUE	2658	2145					FALSE	FALSE	TRUE	TRUE	TRUE	TRUE	TRUE	FALSE	FALSE	TRUE	3	TRUE	FALSE	FALSE	FALSE	FALSE	FALSE	TRUE
Ga0485173_0007311_7	Viromes	freshwater_Ga0485173_contigs	Aquatic	CheckAMG	KEGG	K18234	vat; virginiamycin A acetyltransferase [EC:2.3.1.-]	213.103	1.5202e-61	TRUE								Ga0485173_0007311	TRUE	TRUE	300	510					FALSE	FALSE	FALSE	TRUE	TRUE	TRUE	TRUE	FALSE	FALSE	FALSE	2	TRUE	FALSE	FALSE	FALSE	FALSE	FALSE	TRUE
Ga0485173_0007311_7	Viromes	freshwater_Ga0485173_contigs	Aquatic	CheckAMG	PHROG	phrog_16087		179.042	1.44197e-51	TRUE								Ga0485173_0007311	TRUE	TRUE	300	510					FALSE	FALSE	FALSE	TRUE	TRUE	TRUE	TRUE	FALSE	FALSE	FALSE	2	TRUE	FALSE	FALSE	FALSE	FALSE	FALSE	TRUE
Ga0485173_0007311_7	Viromes	freshwater_Ga0485173_contigs	Aquatic	DRAM-V	Pfam	PF00132	Bacterial transferase hexapeptide (six repeats)	41	0.0001169	TRUE								Ga0485173_0007311	TRUE	TRUE	300	510					FALSE	FALSE	FALSE	TRUE	TRUE	TRUE	TRUE	FALSE	FALSE	FALSE	2	TRUE	FALSE	FALSE	FALSE	FALSE	FALSE	TRUE
Ga0485173_0007323_2	Viromes	freshwater_Ga0485173_contigs	Aquatic	CheckAMG	FOAM	HMMsoil32082	GAPDH, gapA; glyceraldehyde 3-phosphate dehydrogenase [EC:1.2.1.12]	495.767	9.97481e-148	TRUE								Ga0485173_0007323	FALSE	FALSE	1083	4953					FALSE	FALSE	FALSE	TRUE	TRUE	TRUE	TRUE	FALSE	FALSE	FALSE	3	TRUE	FALSE	FALSE	FALSE	FALSE	FALSE	TRUE
Ga0485173_0007323_2	Viromes	freshwater_Ga0485173_contigs	Aquatic	CheckAMG	KEGG	K25224	gapdh; glyceraldehyde-3-phosphate dehydrogenase (arsenate-transferring) [EC:1.2.1.107]	543.46	3.88428e-162	TRUE	0.827016	very high						Ga0485173_0007323	FALSE	FALSE	1083	4953					FALSE	FALSE	FALSE	TRUE	TRUE	TRUE	TRUE	FALSE	FALSE	FALSE	3	TRUE	FALSE	FALSE	FALSE	FALSE	FALSE	TRUE
Ga0485173_0007323_2	Viromes	freshwater_Ga0485173_contigs	Aquatic	CheckAMG	PHROG	phrog_21942		314.322	1.71388e-92	TRUE								Ga0485173_0007323	FALSE	FALSE	1083	4953					FALSE	FALSE	FALSE	TRUE	TRUE	TRUE	TRUE	FALSE	FALSE	FALSE	3	TRUE	FALSE	FALSE	FALSE	FALSE	FALSE	TRUE
Ga0485173_0007323_2	Viromes	freshwater_Ga0485173_contigs	Aquatic	CheckAMG	Pfam	PF02800	Glyceraldehyde 3-phosphate dehydrogenase, C-terminal domain	234.17	1.35907e-68	TRUE	0.828971	very high						Ga0485173_0007323	FALSE	FALSE	1083	4953					FALSE	FALSE	FALSE	TRUE	TRUE	TRUE	TRUE	FALSE	FALSE	FALSE	3	TRUE	FALSE	FALSE	FALSE	FALSE	FALSE	TRUE
Ga0485173_0007323_2	Viromes	freshwater_Ga0485173_contigs	Aquatic	DRAM-V	Pfam	PF00044	Glyceraldehyde 3-phosphate dehydrogenase, NAD binding domain	130	8.959e-33	TRUE								Ga0485173_0007323	FALSE	FALSE	1083	4953					FALSE	FALSE	FALSE	TRUE	TRUE	TRUE	TRUE	FALSE	FALSE	FALSE	3	TRUE	FALSE	FALSE	FALSE	FALSE	FALSE	TRUE
Ga0485173_0007323_2	Viromes	freshwater_Ga0485173_contigs	Aquatic	DRAM-V	Pfam	PF02800	Glyceraldehyde 3-phosphate dehydrogenase, C-terminal domain	225	4.059e-65	TRUE	0.828971	very high						Ga0485173_0007323	FALSE	FALSE	1083	4953					FALSE	FALSE	FALSE	TRUE	TRUE	TRUE	TRUE	FALSE	FALSE	FALSE	3	TRUE	FALSE	FALSE	FALSE	FALSE	FALSE	TRUE
Ga0485173_0007325_11	Viromes	freshwater_Ga0485173_contigs	Aquatic	CheckAMG	FOAM	HMMsoil90718	speD, AMD1; S-adenosylmethionine decarboxylase [EC:4.1.1.50]	134.21	2.984e-38	TRUE	0.771049	high	FALSE	FALSE	FALSE	TRUE	TRUE	Ga0485173_0007325	TRUE	TRUE	1149	1260					TRUE	TRUE	TRUE	TRUE	TRUE	TRUE	TRUE	FALSE	FALSE	FALSE	3	TRUE	FALSE	FALSE	FALSE	FALSE	FALSE	TRUE
Ga0485173_0007325_11	Viromes	freshwater_Ga0485173_contigs	Aquatic	CheckAMG	PHROG	phrog_3125	S-adenosylmethionine decarboxylase	135.746	1.99255e-38	TRUE			FALSE	FALSE	FALSE	TRUE	TRUE	Ga0485173_0007325	TRUE	TRUE	1149	1260					TRUE	TRUE	TRUE	TRUE	TRUE	TRUE	TRUE	FALSE	FALSE	FALSE	3	TRUE	FALSE	FALSE	FALSE	FALSE	FALSE	TRUE
Ga0485173_0007325_11	Viromes	freshwater_Ga0485173_contigs	Aquatic	CheckAMG	Pfam	PF02675	S-adenosylmethionine decarboxylase	122.412	1.90225e-34	TRUE	0.687798	high	FALSE	FALSE	FALSE	TRUE	TRUE	Ga0485173_0007325	TRUE	TRUE	1149	1260					TRUE	TRUE	TRUE	TRUE	TRUE	TRUE	TRUE	FALSE	FALSE	FALSE	3	TRUE	FALSE	FALSE	FALSE	FALSE	FALSE	TRUE
Ga0485173_0007325_11	Viromes	freshwater_Ga0485173_contigs	Aquatic	DRAM-V	Pfam	PF02675	speD; S-adenosylmethionine decarboxylase	124	3.82e-34	TRUE	0.687798	high	FALSE	FALSE	FALSE	TRUE	TRUE	Ga0485173_0007325	TRUE	TRUE	1149	1260					TRUE	TRUE	TRUE	TRUE	TRUE	TRUE	TRUE	FALSE	FALSE	FALSE	3	TRUE	FALSE	FALSE	FALSE	FALSE	FALSE	TRUE
Ga0485173_0007325_13	Viromes	freshwater_Ga0485173_contigs	Aquatic	CheckAMG	KEGG	K28461	pioC; high potential iron sulfer protein	61.2889	1.66159e-15	TRUE	1	very high						Ga0485173_0007325	TRUE	TRUE	645	615					TRUE	TRUE	TRUE	FALSE	FALSE	FALSE	FALSE	FALSE	FALSE	FALSE		FALSE	FALSE	FALSE	FALSE	FALSE	FALSE	FALSE
Ga0485173_0007325_19	Viromes	freshwater_Ga0485173_contigs	Aquatic	CheckAMG	PHROG	phrog_170	PhoH-like phosphate starvation-inducible	341.444	1.05241e-100	TRUE								Ga0485173_0007325	TRUE	TRUE	972	759					FALSE	FALSE	FALSE	TRUE	TRUE	TRUE	TRUE	FALSE	FALSE	FALSE	3	TRUE	FALSE	FALSE	FALSE	FALSE	FALSE	TRUE
Ga0485173_0007325_19	Viromes	freshwater_Ga0485173_contigs	Aquatic	CheckAMG	Pfam	PF02562	PhoH-like protein	146.838	1.09235e-41	TRUE								Ga0485173_0007325	TRUE	TRUE	972	759					FALSE	FALSE	FALSE	TRUE	TRUE	TRUE	TRUE	FALSE	FALSE	FALSE	3	TRUE	FALSE	FALSE	FALSE	FALSE	FALSE	TRUE
Ga0485173_0007325_19	Viromes	freshwater_Ga0485173_contigs	Aquatic	DRAM-V	Pfam	PF02562	phoH; phosphate starvation-inducible protein	186	5.102e-53	TRUE								Ga0485173_0007325	TRUE	TRUE	972	759					FALSE	FALSE	FALSE	TRUE	TRUE	TRUE	TRUE	FALSE	FALSE	FALSE	3	TRUE	FALSE	FALSE	FALSE	FALSE	FALSE	TRUE
Ga0485173_0007325_3	Viromes	freshwater_Ga0485173_contigs	Aquatic	CheckAMG	PHROG	phrog_2297	DNA endonuclease	61.7543	1.75816e-15	TRUE			TRUE	FALSE	FALSE	FALSE	TRUE	Ga0485173_0007325	TRUE	TRUE		954					FALSE	FALSE	FALSE	TRUE	TRUE	TRUE	TRUE	FALSE	FALSE	FALSE	3	TRUE	FALSE	FALSE	FALSE	FALSE	FALSE	TRUE
Ga0485173_0007325_3	Viromes	freshwater_Ga0485173_contigs	Aquatic	DRAM-V	Pfam	PF13640	2OG-Fe(II) oxygenase superfamily	58	7.461e-10	TRUE								Ga0485173_0007325	TRUE	TRUE		954					FALSE	FALSE	FALSE	TRUE	TRUE	TRUE	TRUE	FALSE	FALSE	FALSE	3	TRUE	FALSE	FALSE	FALSE	FALSE	FALSE	TRUE
Ga0485173_0007331_6	Viromes	freshwater_Ga0485173_contigs	Aquatic	CheckAMG	FOAM	HMMsoil4736	galE, GALE; UDP-glucose 4-epimerase [EC:5.1.3.2]	173.627	9.3649e-50	TRUE	0.572925	medium	FALSE	TRUE	FALSE	FALSE	TRUE	Ga0485173_0007331	FALSE	TRUE	1143	984					FALSE	FALSE	FALSE	TRUE	TRUE	TRUE	TRUE	FALSE	FALSE	FALSE	3	TRUE	FALSE	FALSE	FALSE	FALSE	FALSE	TRUE
Ga0485173_0007331_6	Viromes	freshwater_Ga0485173_contigs	Aquatic	CheckAMG	KEGG	K02473	wbpP; UDP-N-acetylglucosamine/UDP-N-acetyl-alpha-D-glucosaminouronate 4-epimerase [EC:5.1.3.7 5.1.3.45]	256.231	8.08377e-75	TRUE			FALSE	TRUE	FALSE	FALSE	TRUE	Ga0485173_0007331	FALSE	TRUE	1143	984					FALSE	FALSE	FALSE	TRUE	TRUE	TRUE	TRUE	FALSE	FALSE	FALSE	3	TRUE	FALSE	FALSE	FALSE	FALSE	FALSE	TRUE
Ga0485173_0007331_6	Viromes	freshwater_Ga0485173_contigs	Aquatic	CheckAMG	PHROG	phrog_540	nucleotide-sugar epimerase	229.804	1.1574e-66	TRUE			FALSE	FALSE	FALSE	FALSE	TRUE	Ga0485173_0007331	FALSE	TRUE	1143	984					FALSE	FALSE	FALSE	TRUE	TRUE	TRUE	TRUE	FALSE	FALSE	FALSE	3	TRUE	FALSE	FALSE	FALSE	FALSE	FALSE	TRUE
Ga0485173_0007331_6	Viromes	freshwater_Ga0485173_contigs	Aquatic	CheckAMG	Pfam	PF01370	NAD dependent epimerase/dehydratase family	179.004	1.95317e-51	TRUE								Ga0485173_0007331	FALSE	TRUE	1143	984					FALSE	FALSE	FALSE	TRUE	TRUE	TRUE	TRUE	FALSE	FALSE	FALSE	3	TRUE	FALSE	FALSE	FALSE	FALSE	FALSE	TRUE
Ga0485173_0007331_6	Viromes	freshwater_Ga0485173_contigs	Aquatic	DRAM-V	Pfam	PF01073	3-beta hydroxysteroid dehydrogenase/isomerase family	126	1.658e-31	TRUE	0.626029	high						Ga0485173_0007331	FALSE	TRUE	1143	984					FALSE	FALSE	FALSE	TRUE	TRUE	TRUE	TRUE	FALSE	FALSE	FALSE	3	TRUE	FALSE	FALSE	FALSE	FALSE	FALSE	TRUE
Ga0485173_0007331_6	Viromes	freshwater_Ga0485173_contigs	Aquatic	DRAM-V	Pfam	PF01370	NAD dependent epimerase/dehydratase family	160	5.374e-43	TRUE								Ga0485173_0007331	FALSE	TRUE	1143	984					FALSE	FALSE	FALSE	TRUE	TRUE	TRUE	TRUE	FALSE	FALSE	FALSE	3	TRUE	FALSE	FALSE	FALSE	FALSE	FALSE	TRUE
Ga0485173_0007331_6	Viromes	freshwater_Ga0485173_contigs	Aquatic	DRAM-V	Pfam	PF04321	RmlD substrate binding domain	89	3.003e-19	TRUE								Ga0485173_0007331	FALSE	TRUE	1143	984					FALSE	FALSE	FALSE	TRUE	TRUE	TRUE	TRUE	FALSE	FALSE	FALSE	3	TRUE	FALSE	FALSE	FALSE	FALSE	FALSE	TRUE
Ga0485173_0007346_3	Viromes	freshwater_Ga0485173_contigs	Aquatic	CheckAMG	KEGG	K07257	spsF; spore coat polysaccharide biosynthesis protein SpsF	114.733	8.70431e-32	TRUE								Ga0485173_0007346	FALSE	FALSE	345	5550					FALSE	FALSE	FALSE	TRUE	TRUE	TRUE	TRUE	FALSE	FALSE	FALSE	3	TRUE	FALSE	FALSE	FALSE	FALSE	FALSE	TRUE
Ga0485173_0007346_3	Viromes	freshwater_Ga0485173_contigs	Aquatic	DRAM-V	Pfam	PF02348	Cytidylyltransferase	49	8.368e-07	TRUE			FALSE	FALSE	FALSE	FALSE	TRUE	Ga0485173_0007346	FALSE	FALSE	345	5550					FALSE	FALSE	FALSE	TRUE	TRUE	TRUE	TRUE	FALSE	FALSE	FALSE	3	TRUE	FALSE	FALSE	FALSE	FALSE	FALSE	TRUE
Ga0485173_0007346_8	Viromes	freshwater_Ga0485173_contigs	Aquatic	CheckAMG	FOAM	HMMsoil134562	pucG; (S)-ureidoglycine---glyoxylate transaminase [EC:2.6.1.112]	436.988	7.53372e-130	TRUE	0.872079	very high	FALSE	FALSE	FALSE	FALSE	TRUE	Ga0485173_0007346	FALSE	FALSE	4533	1362					FALSE	FALSE	TRUE	TRUE	TRUE	TRUE	TRUE	FALSE	FALSE	FALSE	3	TRUE	FALSE	FALSE	FALSE	FALSE	FALSE	TRUE
Ga0485173_0007346_8	Viromes	freshwater_Ga0485173_contigs	Aquatic	CheckAMG	KEGG	K00830	AGXT; alanine-glyoxylate transaminase / serine-glyoxylate transaminase / serine-pyruvate transaminase [EC:2.6.1.44 2.6.1.45 2.6.1.51]	254.823	3.99673e-74	TRUE	0.80277	very high						Ga0485173_0007346	FALSE	FALSE	4533	1362					FALSE	FALSE	TRUE	TRUE	TRUE	TRUE	TRUE	FALSE	FALSE	FALSE	3	TRUE	FALSE	FALSE	FALSE	FALSE	FALSE	TRUE
Ga0485173_0007346_8	Viromes	freshwater_Ga0485173_contigs	Aquatic	CheckAMG	KEGG	K00830	serine-pyruvate aminotransferase/archaeal aspartate aminotransferase	254.823	3.99673e-74	TRUE	0.80277	very high						Ga0485173_0007346	FALSE	FALSE	4533	1362					FALSE	FALSE	TRUE	TRUE	TRUE	TRUE	TRUE	FALSE	FALSE	FALSE	3	TRUE	FALSE	FALSE	FALSE	FALSE	FALSE	TRUE
Ga0485173_0007346_8	Viromes	freshwater_Ga0485173_contigs	Aquatic	CheckAMG	Pfam	PF00266	Aminotransferase class-V	60.9285	1.98387e-15	TRUE								Ga0485173_0007346	FALSE	FALSE	4533	1362					FALSE	FALSE	TRUE	TRUE	TRUE	TRUE	TRUE	FALSE	FALSE	FALSE	3	TRUE	FALSE	FALSE	FALSE	FALSE	FALSE	TRUE
Ga0485173_0007346_8	Viromes	freshwater_Ga0485173_contigs	Aquatic	DRAM-V	Pfam	PF00266	Aminotransferase class-V	127	1.727e-31	TRUE								Ga0485173_0007346	FALSE	FALSE	4533	1362					FALSE	FALSE	TRUE	TRUE	TRUE	TRUE	TRUE	FALSE	FALSE	FALSE	3	TRUE	FALSE	FALSE	FALSE	FALSE	FALSE	TRUE
Ga0485173_0007350_7	Viromes	freshwater_Ga0485173_contigs	Aquatic	CheckAMG	Pfam	PF13640	2OG-Fe(II) oxygenase superfamily	67.5683	2.90798e-17	TRUE								Ga0485173_0007350	TRUE	TRUE	2367	717					FALSE	FALSE	FALSE	TRUE	TRUE	TRUE	TRUE	FALSE	FALSE	FALSE	2	TRUE	FALSE	FALSE	FALSE	FALSE	FALSE	TRUE
Ga0485173_0007350_7	Viromes	freshwater_Ga0485173_contigs	Aquatic	DRAM-V	Pfam	PF13640	2OG-Fe(II) oxygenase superfamily	63	2.237e-11	TRUE								Ga0485173_0007350	TRUE	TRUE	2367	717					FALSE	FALSE	FALSE	TRUE	TRUE	TRUE	TRUE	FALSE	FALSE	FALSE	2	TRUE	FALSE	FALSE	FALSE	FALSE	FALSE	TRUE
Ga0485173_0007350_7	Viromes	freshwater_Ga0485173_contigs	Aquatic	DRAM-V	Pfam	PF13661	2OG-Fe(II) oxygenase superfamily	47	3.418e-06	TRUE								Ga0485173_0007350	TRUE	TRUE	2367	717					FALSE	FALSE	FALSE	TRUE	TRUE	TRUE	TRUE	FALSE	FALSE	FALSE	2	TRUE	FALSE	FALSE	FALSE	FALSE	FALSE	TRUE
Ga0485173_0007357_8	Viromes	freshwater_Ga0485173_contigs	Aquatic	CheckAMG	FOAM	HMMsoil51562	hcaD; 3-phenylpropionate/trans-cinnamate dioxygenase ferredoxin reductase component [EC:1.18.1.3]	81.982	4.30424e-22	TRUE	0.777183	high						Ga0485173_0007357	TRUE	TRUE	2475	1191					FALSE	FALSE	TRUE	TRUE	TRUE	TRUE	TRUE	FALSE	FALSE	FALSE	2	TRUE	FALSE	FALSE	FALSE	FALSE	FALSE	TRUE
Ga0485173_0007357_8	Viromes	freshwater_Ga0485173_contigs	Aquatic	CheckAMG	KEGG	K02639	petF; ferredoxin	163.829	8.66607e-47	TRUE	0.794545	high						Ga0485173_0007357	TRUE	TRUE	2475	1191					FALSE	FALSE	TRUE	TRUE	TRUE	TRUE	TRUE	FALSE	FALSE	FALSE	2	TRUE	FALSE	FALSE	FALSE	FALSE	FALSE	TRUE
Ga0485173_0007357_8	Viromes	freshwater_Ga0485173_contigs	Aquatic	CheckAMG	Pfam	PF00111	2Fe-2S iron-sulfur cluster binding domain	83.0455	2.03011e-22	TRUE	0.789204	high						Ga0485173_0007357	TRUE	TRUE	2475	1191					FALSE	FALSE	TRUE	TRUE	TRUE	TRUE	TRUE	FALSE	FALSE	FALSE	2	TRUE	FALSE	FALSE	FALSE	FALSE	FALSE	TRUE
Ga0485173_0007357_8	Viromes	freshwater_Ga0485173_contigs	Aquatic	DRAM-V	KEGG	K02639	petE; ferredoxin	154.2	5.8e-44	TRUE	0.794545	high						Ga0485173_0007357	TRUE	TRUE	2475	1191					FALSE	FALSE	TRUE	TRUE	TRUE	TRUE	TRUE	FALSE	FALSE	FALSE	2	TRUE	FALSE	FALSE	FALSE	FALSE	FALSE	TRUE
Ga0485173_0007380_3	Viromes	freshwater_Ga0485173_contigs	Aquatic	DRAM-V	Pfam	PF13640	2OG-Fe(II) oxygenase superfamily	53	1.71e-08	TRUE								Ga0485173_0007380	TRUE	FALSE		945					FALSE	FALSE	FALSE	TRUE	TRUE	TRUE	TRUE	FALSE	FALSE	FALSE	2	TRUE	FALSE	FALSE	FALSE	FALSE	FALSE	TRUE
Ga0485173_0007387_4	Viromes	freshwater_Ga0485173_contigs	Aquatic	CheckAMG	FOAM	HMMsoil13584	dcd; dCTP deaminase [EC:3.5.4.13]	107.7	5.54151e-30	TRUE			FALSE	FALSE	FALSE	FALSE	TRUE	Ga0485173_0007387	TRUE	FALSE		1266					FALSE	FALSE	FALSE	TRUE	TRUE	TRUE	TRUE	FALSE	FALSE	FALSE	3	TRUE	FALSE	FALSE	FALSE	FALSE	FALSE	TRUE
Ga0485173_0007387_4	Viromes	freshwater_Ga0485173_contigs	Aquatic	CheckAMG	KEGG	K01494	dcd; dCTP deaminase [EC:3.5.4.13]	121.869	6.28787e-34	TRUE			FALSE	FALSE	FALSE	FALSE	TRUE	Ga0485173_0007387	TRUE	FALSE		1266					FALSE	FALSE	FALSE	TRUE	TRUE	TRUE	TRUE	FALSE	FALSE	FALSE	3	TRUE	FALSE	FALSE	FALSE	FALSE	FALSE	TRUE
Ga0485173_0007387_4	Viromes	freshwater_Ga0485173_contigs	Aquatic	CheckAMG	PHROG	phrog_1663	dCTP deaminase	184.381	4.87067e-53	TRUE			FALSE	FALSE	FALSE	FALSE	TRUE	Ga0485173_0007387	TRUE	FALSE		1266					FALSE	FALSE	FALSE	TRUE	TRUE	TRUE	TRUE	FALSE	FALSE	FALSE	3	TRUE	FALSE	FALSE	FALSE	FALSE	FALSE	TRUE
Ga0485173_0007387_4	Viromes	freshwater_Ga0485173_contigs	Aquatic	CheckAMG	Pfam	PF22769	dCTP deaminase-like	80.5829	2.62423e-21	TRUE	0.5	medium	FALSE	FALSE	FALSE	FALSE	TRUE	Ga0485173_0007387	TRUE	FALSE		1266					FALSE	FALSE	FALSE	TRUE	TRUE	TRUE	TRUE	FALSE	FALSE	FALSE	3	TRUE	FALSE	FALSE	FALSE	FALSE	FALSE	TRUE
Ga0485173_0007387_4	Viromes	freshwater_Ga0485173_contigs	Aquatic	DRAM-V	KEGG	K01494	dCTP deaminase [EC:3.5.4.13] [RN:R02325]	135.7	4.1e-38	TRUE			FALSE	FALSE	FALSE	FALSE	TRUE	Ga0485173_0007387	TRUE	FALSE		1266					FALSE	FALSE	FALSE	TRUE	TRUE	TRUE	TRUE	FALSE	FALSE	FALSE	3	TRUE	FALSE	FALSE	FALSE	FALSE	FALSE	TRUE
Ga0485173_0007393_3	Viromes	freshwater_Ga0485173_contigs	Aquatic	CheckAMG	FOAM	HMMsoil85518	pstS; phosphate transport system substrate-binding protein	110.905	1.95096e-30	TRUE	0.765604	high						Ga0485173_0007393	TRUE	FALSE		3789					FALSE	FALSE	TRUE	TRUE	TRUE	TRUE	TRUE	FALSE	FALSE	FALSE	2	TRUE	FALSE	FALSE	FALSE	FALSE	FALSE	TRUE
Ga0485173_0007393_3	Viromes	freshwater_Ga0485173_contigs	Aquatic	CheckAMG	KEGG	K02040	pstS; phosphate transport system substrate-binding protein	213.1	1.56019e-61	TRUE	0.625113	high						Ga0485173_0007393	TRUE	FALSE		3789					FALSE	FALSE	TRUE	TRUE	TRUE	TRUE	TRUE	FALSE	FALSE	FALSE	2	TRUE	FALSE	FALSE	FALSE	FALSE	FALSE	TRUE
Ga0485173_0007393_3	Viromes	freshwater_Ga0485173_contigs	Aquatic	CheckAMG	PHROG	phrog_5385	phosphate transporter subunit	419.297	1.7496e-124	TRUE								Ga0485173_0007393	TRUE	FALSE		3789					FALSE	FALSE	TRUE	TRUE	TRUE	TRUE	TRUE	FALSE	FALSE	FALSE	2	TRUE	FALSE	FALSE	FALSE	FALSE	FALSE	TRUE
Ga0485173_0007393_3	Viromes	freshwater_Ga0485173_contigs	Aquatic	CheckAMG	Pfam	PF12849	PBP superfamily domain	143.437	2.06288e-40	TRUE								Ga0485173_0007393	TRUE	FALSE		3789					FALSE	FALSE	TRUE	TRUE	TRUE	TRUE	TRUE	FALSE	FALSE	FALSE	2	TRUE	FALSE	FALSE	FALSE	FALSE	FALSE	TRUE
Ga0485173_0007393_3	Viromes	freshwater_Ga0485173_contigs	Aquatic	DRAM-V	KEGG	K02040	pstS; phosphate transport system substrate-binding protein	225.3	3.9e-65	TRUE	0.625113	high						Ga0485173_0007393	TRUE	FALSE		3789					FALSE	FALSE	TRUE	TRUE	TRUE	TRUE	TRUE	FALSE	FALSE	FALSE	2	TRUE	FALSE	FALSE	FALSE	FALSE	FALSE	TRUE
Ga0485173_0007393_5	Viromes	freshwater_Ga0485173_contigs	Aquatic	CheckAMG	FOAM	HMMsoil51562	hcaD; 3-phenylpropionate/trans-cinnamate dioxygenase ferredoxin reductase component [EC:1.18.1.3]	81.2116	7.48895e-22	TRUE	0.777183	high						Ga0485173_0007393	TRUE	FALSE		2616					FALSE	FALSE	TRUE	TRUE	TRUE	TRUE	TRUE	FALSE	FALSE	FALSE	2	TRUE	FALSE	FALSE	FALSE	FALSE	FALSE	TRUE
Ga0485173_0007393_5	Viromes	freshwater_Ga0485173_contigs	Aquatic	CheckAMG	KEGG	K02639	petF; ferredoxin	169.236	1.92758e-48	TRUE	0.794545	high						Ga0485173_0007393	TRUE	FALSE		2616					FALSE	FALSE	TRUE	TRUE	TRUE	TRUE	TRUE	FALSE	FALSE	FALSE	2	TRUE	FALSE	FALSE	FALSE	FALSE	FALSE	TRUE
Ga0485173_0007393_5	Viromes	freshwater_Ga0485173_contigs	Aquatic	CheckAMG	Pfam	PF00111	2Fe-2S iron-sulfur cluster binding domain	86.332	1.91349e-23	TRUE	0.789204	high						Ga0485173_0007393	TRUE	FALSE		2616					FALSE	FALSE	TRUE	TRUE	TRUE	TRUE	TRUE	FALSE	FALSE	FALSE	2	TRUE	FALSE	FALSE	FALSE	FALSE	FALSE	TRUE
Ga0485173_0007393_5	Viromes	freshwater_Ga0485173_contigs	Aquatic	DRAM-V	KEGG	K02639	ferredoxin	158.8	2.3e-45	TRUE	0.794545	high						Ga0485173_0007393	TRUE	FALSE		2616					FALSE	FALSE	TRUE	TRUE	TRUE	TRUE	TRUE	FALSE	FALSE	FALSE	2	TRUE	FALSE	FALSE	FALSE	FALSE	FALSE	TRUE
Ga0485173_0007393_6	Viromes	freshwater_Ga0485173_contigs	Aquatic	CheckAMG	FOAM	HMMsoil38195	E3.3.1.1, ahcY; adenosylhomocysteinase [EC:3.3.1.1]	546.726	5.59245e-163	TRUE	0.851208	very high	FALSE	FALSE	FALSE	FALSE	TRUE	Ga0485173_0007393	TRUE	FALSE		2322					FALSE	FALSE	TRUE	TRUE	TRUE	TRUE	TRUE	FALSE	FALSE	FALSE	2	TRUE	FALSE	FALSE	FALSE	FALSE	FALSE	TRUE
Ga0485173_0007393_6	Viromes	freshwater_Ga0485173_contigs	Aquatic	CheckAMG	KEGG	K01566	E3.13.1.9; S-inosyl-L-homocysteine hydrolase [EC:3.13.1.9]	550.596	3.465e-164	TRUE	0.852894	very high	FALSE	FALSE	FALSE	FALSE	TRUE	Ga0485173_0007393	TRUE	FALSE		2322					FALSE	FALSE	TRUE	TRUE	TRUE	TRUE	TRUE	FALSE	FALSE	FALSE	2	TRUE	FALSE	FALSE	FALSE	FALSE	FALSE	TRUE
Ga0485173_0007393_6	Viromes	freshwater_Ga0485173_contigs	Aquatic	CheckAMG	Pfam	PF05221	S-adenosyl-L-homocysteine hydrolase	220.913	3.86388e-64	TRUE			FALSE	FALSE	FALSE	FALSE	TRUE	Ga0485173_0007393	TRUE	FALSE		2322					FALSE	FALSE	TRUE	TRUE	TRUE	TRUE	TRUE	FALSE	FALSE	FALSE	2	TRUE	FALSE	FALSE	FALSE	FALSE	FALSE	TRUE
Ga0485173_0007393_6	Viromes	freshwater_Ga0485173_contigs	Aquatic	DRAM-V	KEGG	K01251	adenosylhomocysteinase [EC:3.3.1.1] [RN:R00192]	538.6	5.1e-160	TRUE	0.5	medium	FALSE	FALSE	FALSE	FALSE	TRUE	Ga0485173_0007393	TRUE	FALSE		2322					FALSE	FALSE	TRUE	TRUE	TRUE	TRUE	TRUE	FALSE	FALSE	FALSE	2	TRUE	FALSE	FALSE	FALSE	FALSE	FALSE	TRUE
Ga0485173_0007393_6	Viromes	freshwater_Ga0485173_contigs	Aquatic	DRAM-V	Pfam	PF02826	D-isomer specific 2-hydroxyacid dehydrogenase, NAD binding domain	49	2.5e-06	TRUE								Ga0485173_0007393	TRUE	FALSE		2322					FALSE	FALSE	TRUE	TRUE	TRUE	TRUE	TRUE	FALSE	FALSE	FALSE	2	TRUE	FALSE	FALSE	FALSE	FALSE	FALSE	TRUE
Ga0485173_0007393_6	Viromes	freshwater_Ga0485173_contigs	Aquatic	DRAM-V	Pfam	PF05221	S-adenosyl-L-homocysteine hydrolase	131	2.457e-32	TRUE			FALSE	FALSE	FALSE	FALSE	TRUE	Ga0485173_0007393	TRUE	FALSE		2322					FALSE	FALSE	TRUE	TRUE	TRUE	TRUE	TRUE	FALSE	FALSE	FALSE	2	TRUE	FALSE	FALSE	FALSE	FALSE	FALSE	TRUE
Ga0485173_0007394_9	Viromes	freshwater_Ga0485173_contigs	Aquatic	CheckAMG	KEGG	K07336	K07336; PKHD-type hydroxylase [EC:1.14.11.-]	127.565	1.24353e-35	TRUE	0.62574	high						Ga0485173_0007394	TRUE	TRUE	594	582					TRUE	TRUE	TRUE	FALSE	FALSE	TRUE	TRUE	FALSE	FALSE	FALSE	4	TRUE	FALSE	FALSE	FALSE	FALSE	TRUE	TRUE
Ga0485173_0007394_9	Viromes	freshwater_Ga0485173_contigs	Aquatic	DRAM-V	Pfam	PF13640	2OG-Fe(II) oxygenase superfamily	63	9.046e-12	TRUE								Ga0485173_0007394	TRUE	TRUE	594	582					TRUE	TRUE	TRUE	FALSE	FALSE	TRUE	TRUE	FALSE	FALSE	FALSE	4	TRUE	FALSE	FALSE	FALSE	FALSE	TRUE	TRUE
Ga0485173_0007402_16	Viromes	freshwater_Ga0485173_contigs	Aquatic	CheckAMG	KEGG	K07336	K07336; PKHD-type hydroxylase [EC:1.14.11.-]	62.4492	9.12273e-16	TRUE	0.62574	high						Ga0485173_0007402	TRUE	TRUE	1050						TRUE	TRUE	TRUE	TRUE	TRUE	TRUE	TRUE	FALSE	FALSE	FALSE	3	TRUE	FALSE	FALSE	FALSE	FALSE	FALSE	TRUE
Ga0485173_0007402_16	Viromes	freshwater_Ga0485173_contigs	Aquatic	CheckAMG	PHROG	phrog_3531	ferrochelatase	67.0742	2.35782e-17	TRUE								Ga0485173_0007402	TRUE	TRUE	1050						TRUE	TRUE	TRUE	TRUE	TRUE	TRUE	TRUE	FALSE	FALSE	FALSE	3	TRUE	FALSE	FALSE	FALSE	FALSE	FALSE	TRUE
Ga0485173_0007402_16	Viromes	freshwater_Ga0485173_contigs	Aquatic	DRAM-V	Pfam	PF13640	2OG-Fe(II) oxygenase superfamily	61	4.238e-11	TRUE								Ga0485173_0007402	TRUE	TRUE	1050						TRUE	TRUE	TRUE	TRUE	TRUE	TRUE	TRUE	FALSE	FALSE	FALSE	3	TRUE	FALSE	FALSE	FALSE	FALSE	FALSE	TRUE
Ga0485173_0007403_5	Viromes	freshwater_Ga0485173_contigs	Aquatic	CheckAMG	FOAM	HMMsoil91613	E1.17.4.1B, nrdB, nrdF; ribonucleoside-diphosphate reductase beta chain [EC:1.17.4.1]; RRM2; ribonucleoside-diphosphate reductase subunit M2 [EC:1.17.4.1]	212.848	9.42713e-62	TRUE			FALSE	FALSE	FALSE	FALSE	TRUE	Ga0485173_0007403	TRUE	TRUE	543	1578					FALSE	FALSE	FALSE	TRUE	TRUE	TRUE	TRUE	FALSE	FALSE	FALSE	3	TRUE	FALSE	FALSE	FALSE	FALSE	FALSE	TRUE
Ga0485173_0007403_5	Viromes	freshwater_Ga0485173_contigs	Aquatic	CheckAMG	KEGG	K00526	E1.17.4.1B, nrdB, nrdF; ribonucleoside-diphosphate reductase beta chain [EC:1.17.4.1]	282.019	1.69608e-82	TRUE			TRUE	FALSE	FALSE	FALSE	TRUE	Ga0485173_0007403	TRUE	TRUE	543	1578					FALSE	FALSE	FALSE	TRUE	TRUE	TRUE	TRUE	FALSE	FALSE	FALSE	3	TRUE	FALSE	FALSE	FALSE	FALSE	FALSE	TRUE
Ga0485173_0007403_5	Viromes	freshwater_Ga0485173_contigs	Aquatic	CheckAMG	PHROG	phrog_86	ribonucleoside diphosphate reductase small subunit	459.914	1.9072e-136	TRUE			FALSE	FALSE	FALSE	FALSE	TRUE	Ga0485173_0007403	TRUE	TRUE	543	1578					FALSE	FALSE	FALSE	TRUE	TRUE	TRUE	TRUE	FALSE	FALSE	FALSE	3	TRUE	FALSE	FALSE	FALSE	FALSE	FALSE	TRUE
Ga0485173_0007403_5	Viromes	freshwater_Ga0485173_contigs	Aquatic	CheckAMG	Pfam	PF00268	Ribonucleotide reductase, small chain	138.048	7.39865e-39	TRUE			FALSE	FALSE	FALSE	FALSE	TRUE	Ga0485173_0007403	TRUE	TRUE	543	1578					FALSE	FALSE	FALSE	TRUE	TRUE	TRUE	TRUE	FALSE	FALSE	FALSE	3	TRUE	FALSE	FALSE	FALSE	FALSE	FALSE	TRUE
Ga0485173_0007403_5	Viromes	freshwater_Ga0485173_contigs	Aquatic	DRAM-V	KEGG	EC:1.17.4.1	nrdA/nrdB; ribonucleotide reductase (RNR)			TRUE								Ga0485173_0007403	TRUE	TRUE	543	1578					FALSE	FALSE	FALSE	TRUE	TRUE	TRUE	TRUE	FALSE	FALSE	FALSE	3	TRUE	FALSE	FALSE	FALSE	FALSE	FALSE	TRUE
Ga0485173_0007403_5	Viromes	freshwater_Ga0485173_contigs	Aquatic	DRAM-V	KEGG	K00526	ribonucleoside-diphosphate reductase [EC:1.17.4.1] [RN:R02024]	245.7	1.9e-71	TRUE			TRUE	FALSE	FALSE	FALSE	TRUE	Ga0485173_0007403	TRUE	TRUE	543	1578					FALSE	FALSE	FALSE	TRUE	TRUE	TRUE	TRUE	FALSE	FALSE	FALSE	3	TRUE	FALSE	FALSE	FALSE	FALSE	FALSE	TRUE
Ga0485173_0007403_7	Viromes	freshwater_Ga0485173_contigs	Aquatic	CheckAMG	FOAM	HMMsoil105250	E1.17.4.1A, nrdA, nrdE; ribonucleoside-diphosphate reductase alpha chain [EC:1.17.4.1]; RRM1; ribonucleoside-diphosphate reductase subunit M1 [EC:1.17.4.1]	632.308	1.56184e-188	TRUE			FALSE	FALSE	FALSE	FALSE	TRUE	Ga0485173_0007403	TRUE	TRUE	1578	2754					FALSE	FALSE	FALSE	TRUE	TRUE	TRUE	TRUE	FALSE	FALSE	FALSE	3	TRUE	FALSE	FALSE	FALSE	FALSE	FALSE	TRUE
Ga0485173_0007403_7	Viromes	freshwater_Ga0485173_contigs	Aquatic	CheckAMG	KEGG	K26039	nrdA; Straboviridae ribonucleoside-diphosphate reductase subunit alpha [EC:1.17.4.1]	909.663	2.4406e-272	TRUE			TRUE	FALSE	FALSE	FALSE	TRUE	Ga0485173_0007403	TRUE	TRUE	1578	2754					FALSE	FALSE	FALSE	TRUE	TRUE	TRUE	TRUE	FALSE	FALSE	FALSE	3	TRUE	FALSE	FALSE	FALSE	FALSE	FALSE	TRUE
Ga0485173_0007403_7	Viromes	freshwater_Ga0485173_contigs	Aquatic	CheckAMG	PHROG	phrog_84	ribonucleoside-diphosphate reductase large subunit	1051.89	0	TRUE			FALSE	FALSE	FALSE	FALSE	TRUE	Ga0485173_0007403	TRUE	TRUE	1578	2754					FALSE	FALSE	FALSE	TRUE	TRUE	TRUE	TRUE	FALSE	FALSE	FALSE	3	TRUE	FALSE	FALSE	FALSE	FALSE	FALSE	TRUE
Ga0485173_0007403_7	Viromes	freshwater_Ga0485173_contigs	Aquatic	CheckAMG	Pfam	PF02867	Ribonucleotide reductase, barrel domain	420.994	1.29841e-124	TRUE			FALSE	FALSE	FALSE	FALSE	TRUE	Ga0485173_0007403	TRUE	TRUE	1578	2754					FALSE	FALSE	FALSE	TRUE	TRUE	TRUE	TRUE	FALSE	FALSE	FALSE	3	TRUE	FALSE	FALSE	FALSE	FALSE	FALSE	TRUE
Ga0485173_0007403_7	Viromes	freshwater_Ga0485173_contigs	Aquatic	DRAM-V	KEGG	EC:1.17.4.1	nrdA/nrdB; ribonucleotide reductase (RNR)			TRUE								Ga0485173_0007403	TRUE	TRUE	1578	2754					FALSE	FALSE	FALSE	TRUE	TRUE	TRUE	TRUE	FALSE	FALSE	FALSE	3	TRUE	FALSE	FALSE	FALSE	FALSE	FALSE	TRUE
Ga0485173_0007403_7	Viromes	freshwater_Ga0485173_contigs	Aquatic	DRAM-V	KEGG	K00525	nrdA/nrdB; ribonucleotide reductase (RNR)	375.6	1e-110	TRUE			TRUE	FALSE	FALSE	FALSE	TRUE	Ga0485173_0007403	TRUE	TRUE	1578	2754					FALSE	FALSE	FALSE	TRUE	TRUE	TRUE	TRUE	FALSE	FALSE	FALSE	3	TRUE	FALSE	FALSE	FALSE	FALSE	FALSE	TRUE
Ga0485173_0007403_7	Viromes	freshwater_Ga0485173_contigs	Aquatic	DRAM-V	Pfam	PF00317	nrdA/nrdB; ribonucleotide reductase (RNR)	68	9.816e-12	TRUE	0.333333	low	FALSE	FALSE	FALSE	FALSE	TRUE	Ga0485173_0007403	TRUE	TRUE	1578	2754					FALSE	FALSE	FALSE	TRUE	TRUE	TRUE	TRUE	FALSE	FALSE	FALSE	3	TRUE	FALSE	FALSE	FALSE	FALSE	FALSE	TRUE
Ga0485173_0007403_7	Viromes	freshwater_Ga0485173_contigs	Aquatic	DRAM-V	Pfam	PF02867	nrdA/nrdB; ribonucleotide reductase (RNR)	367	1.452e-107	TRUE			FALSE	FALSE	FALSE	FALSE	TRUE	Ga0485173_0007403	TRUE	TRUE	1578	2754					FALSE	FALSE	FALSE	TRUE	TRUE	TRUE	TRUE	FALSE	FALSE	FALSE	3	TRUE	FALSE	FALSE	FALSE	FALSE	FALSE	TRUE
Ga0485173_0007403_7	Viromes	freshwater_Ga0485173_contigs	Aquatic	DRAM-V	Pfam	PF03477	nrdA/nrdB; ribonucleotide reductase (RNR)	52	7.215e-07	TRUE			FALSE	FALSE	FALSE	FALSE	TRUE	Ga0485173_0007403	TRUE	TRUE	1578	2754					FALSE	FALSE	FALSE	TRUE	TRUE	TRUE	TRUE	FALSE	FALSE	FALSE	3	TRUE	FALSE	FALSE	FALSE	FALSE	FALSE	TRUE
Ga0485173_0007405_5	Viromes	freshwater_Ga0485173_contigs	Aquatic	CheckAMG	KEGG	K06217	phoH, phoL; phosphate starvation-inducible protein PhoH and related proteins	442.474	5.92587e-131	TRUE	0.61964	high						Ga0485173_0007405	FALSE	FALSE	2688	4044					FALSE	FALSE	TRUE	TRUE	TRUE	TRUE	TRUE	FALSE	FALSE	FALSE	3	TRUE	FALSE	FALSE	FALSE	FALSE	FALSE	TRUE
Ga0485173_0007405_5	Viromes	freshwater_Ga0485173_contigs	Aquatic	CheckAMG	PHROG	phrog_170	PhoH-like phosphate starvation-inducible	258.574	1.73871e-75	TRUE								Ga0485173_0007405	FALSE	FALSE	2688	4044					FALSE	FALSE	TRUE	TRUE	TRUE	TRUE	TRUE	FALSE	FALSE	FALSE	3	TRUE	FALSE	FALSE	FALSE	FALSE	FALSE	TRUE
Ga0485173_0007405_5	Viromes	freshwater_Ga0485173_contigs	Aquatic	CheckAMG	Pfam	PF02562	PhoH-like protein	289.167	2.86685e-85	TRUE								Ga0485173_0007405	FALSE	FALSE	2688	4044					FALSE	FALSE	TRUE	TRUE	TRUE	TRUE	TRUE	FALSE	FALSE	FALSE	3	TRUE	FALSE	FALSE	FALSE	FALSE	FALSE	TRUE
Ga0485173_0007405_5	Viromes	freshwater_Ga0485173_contigs	Aquatic	DRAM-V	KEGG	K06217	phoH; phosphate starvation-inducible protein	447.9	1.7e-132	TRUE	0.61964	high						Ga0485173_0007405	FALSE	FALSE	2688	4044					FALSE	FALSE	TRUE	TRUE	TRUE	TRUE	TRUE	FALSE	FALSE	FALSE	3	TRUE	FALSE	FALSE	FALSE	FALSE	FALSE	TRUE
Ga0485173_0007405_5	Viromes	freshwater_Ga0485173_contigs	Aquatic	DRAM-V	Pfam	PF02562	phoH; phosphate starvation-inducible protein	302	5.007e-89	TRUE								Ga0485173_0007405	FALSE	FALSE	2688	4044					FALSE	FALSE	TRUE	TRUE	TRUE	TRUE	TRUE	FALSE	FALSE	FALSE	3	TRUE	FALSE	FALSE	FALSE	FALSE	FALSE	TRUE
Ga0485173_0007435_5	Viromes	freshwater_Ga0485173_contigs	Aquatic	CheckAMG	PHROG	phrog_170	PhoH-like phosphate starvation-inducible	228.911	1.84891e-66	TRUE								Ga0485173_0007435	TRUE	TRUE		732					FALSE	FALSE	FALSE	TRUE	TRUE	TRUE	TRUE	FALSE	FALSE	FALSE	3	TRUE	FALSE	FALSE	FALSE	FALSE	FALSE	TRUE
Ga0485173_0007435_5	Viromes	freshwater_Ga0485173_contigs	Aquatic	CheckAMG	Pfam	PF02562	PhoH-like protein	208.017	2.02091e-60	TRUE								Ga0485173_0007435	TRUE	TRUE		732					FALSE	FALSE	FALSE	TRUE	TRUE	TRUE	TRUE	FALSE	FALSE	FALSE	3	TRUE	FALSE	FALSE	FALSE	FALSE	FALSE	TRUE
Ga0485173_0007435_5	Viromes	freshwater_Ga0485173_contigs	Aquatic	DRAM-V	KEGG	K06217	phoH; phosphate starvation-inducible protein	250.8	8.6e-73	TRUE	0.61964	high						Ga0485173_0007435	TRUE	TRUE		732					FALSE	FALSE	FALSE	TRUE	TRUE	TRUE	TRUE	FALSE	FALSE	FALSE	3	TRUE	FALSE	FALSE	FALSE	FALSE	FALSE	TRUE
Ga0485173_0007435_5	Viromes	freshwater_Ga0485173_contigs	Aquatic	DRAM-V	Pfam	PF02562	phoH; phosphate starvation-inducible protein	215	3.495e-63	TRUE								Ga0485173_0007435	TRUE	TRUE		732					FALSE	FALSE	FALSE	TRUE	TRUE	TRUE	TRUE	FALSE	FALSE	FALSE	3	TRUE	FALSE	FALSE	FALSE	FALSE	FALSE	TRUE
Ga0485173_0007435_6	Viromes	freshwater_Ga0485173_contigs	Aquatic	CheckAMG	FOAM	HMMsoil10818	galE, GALE; UDP-glucose 4-epimerase [EC:5.1.3.2]	276.823	2.60679e-81	TRUE	0.572925	medium	FALSE	TRUE	FALSE	FALSE	TRUE	Ga0485173_0007435	TRUE	TRUE	732	1110					FALSE	FALSE	FALSE	TRUE	TRUE	TRUE	TRUE	FALSE	FALSE	TRUE	3	TRUE	FALSE	FALSE	FALSE	FALSE	FALSE	TRUE
Ga0485173_0007435_6	Viromes	freshwater_Ga0485173_contigs	Aquatic	CheckAMG	KEGG	K10046	GME; GDP-D-mannose 3', 5'-epimerase [EC:5.1.3.18 5.1.3.-]	476.951	6.80275e-142	TRUE	0.417913	medium	FALSE	TRUE	FALSE	FALSE	TRUE	Ga0485173_0007435	TRUE	TRUE	732	1110					FALSE	FALSE	FALSE	TRUE	TRUE	TRUE	TRUE	FALSE	FALSE	TRUE	3	TRUE	FALSE	FALSE	FALSE	FALSE	FALSE	TRUE
Ga0485173_0007435_6	Viromes	freshwater_Ga0485173_contigs	Aquatic	CheckAMG	PHROG	phrog_540	nucleotide-sugar epimerase	270.898	4.28731e-79	TRUE			FALSE	FALSE	FALSE	FALSE	TRUE	Ga0485173_0007435	TRUE	TRUE	732	1110					FALSE	FALSE	FALSE	TRUE	TRUE	TRUE	TRUE	FALSE	FALSE	TRUE	3	TRUE	FALSE	FALSE	FALSE	FALSE	FALSE	TRUE
Ga0485173_0007435_6	Viromes	freshwater_Ga0485173_contigs	Aquatic	CheckAMG	Pfam	PF01370	NAD dependent epimerase/dehydratase family	153.715	1.03532e-43	TRUE								Ga0485173_0007435	TRUE	TRUE	732	1110					FALSE	FALSE	FALSE	TRUE	TRUE	TRUE	TRUE	FALSE	FALSE	TRUE	3	TRUE	FALSE	FALSE	FALSE	FALSE	FALSE	TRUE
Ga0485173_0007435_6	Viromes	freshwater_Ga0485173_contigs	Aquatic	DRAM-V	Pfam	PF01073	3-beta hydroxysteroid dehydrogenase/isomerase family	81	1.935e-16	TRUE	0.626029	high						Ga0485173_0007435	TRUE	TRUE	732	1110					FALSE	FALSE	FALSE	TRUE	TRUE	TRUE	TRUE	FALSE	FALSE	TRUE	3	TRUE	FALSE	FALSE	FALSE	FALSE	FALSE	TRUE
Ga0485173_0007435_6	Viromes	freshwater_Ga0485173_contigs	Aquatic	DRAM-V	Pfam	PF01370	NAD dependent epimerase/dehydratase family	126	4.309e-31	TRUE								Ga0485173_0007435	TRUE	TRUE	732	1110					FALSE	FALSE	FALSE	TRUE	TRUE	TRUE	TRUE	FALSE	FALSE	TRUE	3	TRUE	FALSE	FALSE	FALSE	FALSE	FALSE	TRUE
Ga0485173_0007435_6	Viromes	freshwater_Ga0485173_contigs	Aquatic	DRAM-V	Pfam	PF04321	RmlD substrate binding domain	75	1.547e-14	TRUE								Ga0485173_0007435	TRUE	TRUE	732	1110					FALSE	FALSE	FALSE	TRUE	TRUE	TRUE	TRUE	FALSE	FALSE	TRUE	3	TRUE	FALSE	FALSE	FALSE	FALSE	FALSE	TRUE
Ga0485173_0007435_6	Viromes	freshwater_Ga0485173_contigs	Aquatic	VIBRANT	KEGG	K01784	galE, GALE; UDP-glucose 4-epimerase [EC:5.1.3.2]	162.5	3.3e-47	TRUE	0.405119	medium	FALSE	TRUE	FALSE	FALSE	TRUE	Ga0485173_0007435	TRUE	TRUE	732	1110					FALSE	FALSE	FALSE	TRUE	TRUE	TRUE	TRUE	FALSE	FALSE	TRUE	3	TRUE	FALSE	FALSE	FALSE	FALSE	FALSE	TRUE
Ga0485173_0007435_6	Viromes	freshwater_Ga0485173_contigs	Aquatic	VIBRANT	Pfam	PF01370	NAD dependent epimerase/dehydratase family	158	2.5e-46	TRUE								Ga0485173_0007435	TRUE	TRUE	732	1110					FALSE	FALSE	FALSE	TRUE	TRUE	TRUE	TRUE	FALSE	FALSE	TRUE	3	TRUE	FALSE	FALSE	FALSE	FALSE	FALSE	TRUE
Ga0485173_0007435_9	Viromes	freshwater_Ga0485173_contigs	Aquatic	CheckAMG	PHROG	phrog_540	nucleotide-sugar epimerase	157.45	8.94748e-45	TRUE			FALSE	FALSE	FALSE	FALSE	TRUE	Ga0485173_0007435	TRUE	TRUE	1032	825					FALSE	FALSE	FALSE	TRUE	TRUE	TRUE	TRUE	FALSE	FALSE	TRUE	3	TRUE	FALSE	FALSE	FALSE	FALSE	FALSE	TRUE
Ga0485173_0007435_9	Viromes	freshwater_Ga0485173_contigs	Aquatic	CheckAMG	Pfam	PF01370	NAD dependent epimerase/dehydratase family	91.8867	7.9535e-25	TRUE								Ga0485173_0007435	TRUE	TRUE	1032	825					FALSE	FALSE	FALSE	TRUE	TRUE	TRUE	TRUE	FALSE	FALSE	TRUE	3	TRUE	FALSE	FALSE	FALSE	FALSE	FALSE	TRUE
Ga0485173_0007435_9	Viromes	freshwater_Ga0485173_contigs	Aquatic	DRAM-V	Pfam	PF01370	NAD dependent epimerase/dehydratase family	81	5.079e-17	TRUE								Ga0485173_0007435	TRUE	TRUE	1032	825					FALSE	FALSE	FALSE	TRUE	TRUE	TRUE	TRUE	FALSE	FALSE	TRUE	3	TRUE	FALSE	FALSE	FALSE	FALSE	FALSE	TRUE
Ga0485173_0007435_9	Viromes	freshwater_Ga0485173_contigs	Aquatic	VIBRANT	KEGG	K02377	TSTA3, fcl; GDP-L-fucose synthase [EC:1.1.1.271]	80.9	1.1e-22	TRUE	0.41853	medium	FALSE	TRUE	FALSE	FALSE	TRUE	Ga0485173_0007435	TRUE	TRUE	1032	825					FALSE	FALSE	FALSE	TRUE	TRUE	TRUE	TRUE	FALSE	FALSE	TRUE	3	TRUE	FALSE	FALSE	FALSE	FALSE	FALSE	TRUE
Ga0485173_0007435_9	Viromes	freshwater_Ga0485173_contigs	Aquatic	VIBRANT	Pfam	PF01370	NAD dependent epimerase/dehydratase family	92.1	3.4e-26	TRUE								Ga0485173_0007435	TRUE	TRUE	1032	825					FALSE	FALSE	FALSE	TRUE	TRUE	TRUE	TRUE	FALSE	FALSE	TRUE	3	TRUE	FALSE	FALSE	FALSE	FALSE	FALSE	TRUE
Ga0485173_0007457_3	Viromes	freshwater_Ga0485173_contigs	Aquatic	CheckAMG	Pfam	PF01734	Patatin-like phospholipase	76.0163	8.33715e-20	TRUE	0.681985	high	FALSE	FALSE	TRUE	FALSE	FALSE	Ga0485173_0007457	FALSE	FALSE	1578	1029					FALSE	FALSE	TRUE	TRUE	TRUE	TRUE	TRUE	FALSE	FALSE	FALSE	3	TRUE	FALSE	FALSE	FALSE	FALSE	FALSE	TRUE
Ga0485173_0007457_3	Viromes	freshwater_Ga0485173_contigs	Aquatic	DRAM-V	Pfam	PF01734	Patatin-like phospholipase	79	6.286e-16	TRUE	0.681985	high	FALSE	FALSE	TRUE	FALSE	FALSE	Ga0485173_0007457	FALSE	FALSE	1578	1029					FALSE	FALSE	TRUE	TRUE	TRUE	TRUE	TRUE	FALSE	FALSE	FALSE	3	TRUE	FALSE	FALSE	FALSE	FALSE	FALSE	TRUE
Ga0485173_0007458_6	Viromes	freshwater_Ga0485173_contigs	Aquatic	CheckAMG	Pfam	PF00301	Rubredoxin	77.3843	1.22213e-20	TRUE	0.796964	high						Ga0485173_0007458	FALSE	FALSE		2964					FALSE	FALSE	TRUE	TRUE	TRUE	TRUE	TRUE	FALSE	FALSE	FALSE	3	TRUE	FALSE	FALSE	FALSE	FALSE	FALSE	TRUE
Ga0485173_0007458_6	Viromes	freshwater_Ga0485173_contigs	Aquatic	DRAM-V	Pfam	PF00301	Rubredoxin	92	4.027e-24	TRUE	0.796964	high						Ga0485173_0007458	FALSE	FALSE		2964					FALSE	FALSE	TRUE	TRUE	TRUE	TRUE	TRUE	FALSE	FALSE	FALSE	3	TRUE	FALSE	FALSE	FALSE	FALSE	FALSE	TRUE
Ga0485173_0007459_5	Viromes	freshwater_Ga0485173_contigs	Aquatic	DRAM-V	Pfam	PF13385	Concanavalin A-like lectin; extracellular arabinase	51	4.578e-07	TRUE			FALSE	TRUE	FALSE	FALSE	FALSE	Ga0485173_0007459	TRUE	TRUE		2781					FALSE	FALSE	FALSE	TRUE	TRUE	TRUE	TRUE	FALSE	FALSE	FALSE	3	TRUE	FALSE	FALSE	FALSE	FALSE	FALSE	TRUE
Ga0485173_0007483_8	Viromes	freshwater_Ga0485173_contigs	Aquatic	CheckAMG	KEGG	K22068	ISCU; iron-sulfur cluster assembly enzyme ISCU, mitochondrial	259.966	5.37203e-76	TRUE								Ga0485173_0007483	TRUE	TRUE	987	3273					FALSE	TRUE	TRUE	TRUE	TRUE	TRUE	TRUE	FALSE	FALSE	FALSE	3	TRUE	FALSE	FALSE	FALSE	FALSE	FALSE	TRUE
Ga0485173_0007483_8	Viromes	freshwater_Ga0485173_contigs	Aquatic	CheckAMG	PHROG	phrog_8429	NifU-like Fe-S cluster assembly protein	147.773	3.73098e-42	TRUE								Ga0485173_0007483	TRUE	TRUE	987	3273					FALSE	TRUE	TRUE	TRUE	TRUE	TRUE	TRUE	FALSE	FALSE	FALSE	3	TRUE	FALSE	FALSE	FALSE	FALSE	FALSE	TRUE
Ga0485173_0007483_8	Viromes	freshwater_Ga0485173_contigs	Aquatic	CheckAMG	Pfam	PF01592	NifU-like N terminal domain	181.279	1.46732e-52	TRUE	0.604348	high						Ga0485173_0007483	TRUE	TRUE	987	3273					FALSE	TRUE	TRUE	TRUE	TRUE	TRUE	TRUE	FALSE	FALSE	FALSE	3	TRUE	FALSE	FALSE	FALSE	FALSE	FALSE	TRUE
Ga0485173_0007483_8	Viromes	freshwater_Ga0485173_contigs	Aquatic	DRAM-V	MEROPS	M17	Catlytic type: Metallo; any N-terminal amino acid can be released from dipeptides and polypeptides, although there is a preference for leucine; bonds with proline in P1 are not cleaved; maximally active between pH 9 and 9.5			TRUE								Ga0485173_0007483	TRUE	TRUE	987	3273					FALSE	TRUE	TRUE	TRUE	TRUE	TRUE	TRUE	FALSE	FALSE	FALSE	3	TRUE	FALSE	FALSE	FALSE	FALSE	FALSE	TRUE
Ga0485173_0007488_3	Viromes	freshwater_Ga0485173_contigs	Aquatic	CheckAMG	PHROG	phrog_170	PhoH-like phosphate starvation-inducible	232.852	1.16882e-67	TRUE								Ga0485173_0007488	TRUE	TRUE	1092	2673					FALSE	FALSE	FALSE	TRUE	TRUE	TRUE	TRUE	FALSE	FALSE	FALSE	3	TRUE	FALSE	FALSE	FALSE	FALSE	FALSE	TRUE
Ga0485173_0007488_3	Viromes	freshwater_Ga0485173_contigs	Aquatic	CheckAMG	Pfam	PF02562	PhoH-like protein	213.131	5.49121e-62	TRUE								Ga0485173_0007488	TRUE	TRUE	1092	2673					FALSE	FALSE	FALSE	TRUE	TRUE	TRUE	TRUE	FALSE	FALSE	FALSE	3	TRUE	FALSE	FALSE	FALSE	FALSE	FALSE	TRUE
Ga0485173_0007488_3	Viromes	freshwater_Ga0485173_contigs	Aquatic	DRAM-V	KEGG	K06217	phoH; phosphate starvation-inducible protein	254	9.1e-74	TRUE	0.61964	high						Ga0485173_0007488	TRUE	TRUE	1092	2673					FALSE	FALSE	FALSE	TRUE	TRUE	TRUE	TRUE	FALSE	FALSE	FALSE	3	TRUE	FALSE	FALSE	FALSE	FALSE	FALSE	TRUE
Ga0485173_0007488_3	Viromes	freshwater_Ga0485173_contigs	Aquatic	DRAM-V	Pfam	PF02562	phoH; phosphate starvation-inducible protein	214	8.066e-63	TRUE								Ga0485173_0007488	TRUE	TRUE	1092	2673					FALSE	FALSE	FALSE	TRUE	TRUE	TRUE	TRUE	FALSE	FALSE	FALSE	3	TRUE	FALSE	FALSE	FALSE	FALSE	FALSE	TRUE
Ga0485173_0007508_19	Viromes	freshwater_Ga0485173_contigs	Aquatic	CheckAMG	KEGG	K00558	DNA (cytosine-5)-methyltransferase 1	230.942	3.89885e-67	TRUE	0.2	low	TRUE	FALSE	FALSE	TRUE	TRUE	Ga0485173_0007508	TRUE	TRUE	507		507		10		FALSE	FALSE	FALSE	TRUE	TRUE	TRUE	TRUE	FALSE	FALSE	TRUE	3	TRUE	FALSE	FALSE	FALSE	FALSE	FALSE	TRUE
Ga0485173_0007508_19	Viromes	freshwater_Ga0485173_contigs	Aquatic	CheckAMG	KEGG	K00558	DNMT1, dcm; DNA (cytosine-5)-methyltransferase 1 [EC:2.1.1.37]	230.942	3.89885e-67	TRUE	0.2	low	TRUE	FALSE	FALSE	TRUE	TRUE	Ga0485173_0007508	TRUE	TRUE	507		507		10		FALSE	FALSE	FALSE	TRUE	TRUE	TRUE	TRUE	FALSE	FALSE	TRUE	3	TRUE	FALSE	FALSE	FALSE	FALSE	FALSE	TRUE
Ga0485173_0007508_19	Viromes	freshwater_Ga0485173_contigs	Aquatic	CheckAMG	PHROG	phrog_36001		214.154	5.50339e-62	TRUE								Ga0485173_0007508	TRUE	TRUE	507		507		10		FALSE	FALSE	FALSE	TRUE	TRUE	TRUE	TRUE	FALSE	FALSE	TRUE	3	TRUE	FALSE	FALSE	FALSE	FALSE	FALSE	TRUE
Ga0485173_0007508_19	Viromes	freshwater_Ga0485173_contigs	Aquatic	CheckAMG	Pfam	PF00145	C-5 cytosine-specific DNA methylase	206.818	1.0517e-59	TRUE	0.504684	medium	TRUE	FALSE	FALSE	TRUE	TRUE	Ga0485173_0007508	TRUE	TRUE	507		507		10		FALSE	FALSE	FALSE	TRUE	TRUE	TRUE	TRUE	FALSE	FALSE	TRUE	3	TRUE	FALSE	FALSE	FALSE	FALSE	FALSE	TRUE
Ga0485173_0007508_19	Viromes	freshwater_Ga0485173_contigs	Aquatic	DRAM-V	KEGG	K00558	DNA (cytosine-5-)-methyltransferase [EC:2.1.1.37] [RN:R04858]	243.4	9e-71	TRUE	0.2	low	TRUE	FALSE	FALSE	TRUE	TRUE	Ga0485173_0007508	TRUE	TRUE	507		507		10		FALSE	FALSE	FALSE	TRUE	TRUE	TRUE	TRUE	FALSE	FALSE	TRUE	3	TRUE	FALSE	FALSE	FALSE	FALSE	FALSE	TRUE
Ga0485173_0007508_19	Viromes	freshwater_Ga0485173_contigs	Aquatic	VIBRANT	KEGG	K00558	DNMT1, dcm; DNA (cytosine-5)-methyltransferase 1 [EC:2.1.1.37]	245.6	9e-73	TRUE	0.2	low	TRUE	FALSE	FALSE	TRUE	TRUE	Ga0485173_0007508	TRUE	TRUE	507		507		10		FALSE	FALSE	FALSE	TRUE	TRUE	TRUE	TRUE	FALSE	FALSE	TRUE	3	TRUE	FALSE	FALSE	FALSE	FALSE	FALSE	TRUE
Ga0485173_0007508_19	Viromes	freshwater_Ga0485173_contigs	Aquatic	VIBRANT	Pfam	PF00145	C-5 cytosine-specific DNA methylase	204.1	3.4e-60	TRUE	0.504684	medium	TRUE	FALSE	FALSE	TRUE	TRUE	Ga0485173_0007508	TRUE	TRUE	507		507		10		FALSE	FALSE	FALSE	TRUE	TRUE	TRUE	TRUE	FALSE	FALSE	TRUE	3	TRUE	FALSE	FALSE	FALSE	FALSE	FALSE	TRUE
Ga0485173_0007515_5	Viromes	freshwater_Ga0485173_contigs	Aquatic	CheckAMG	KEGG	K00558	DNA (cytosine-5)-methyltransferase 1	269.047	1.09646e-78	TRUE	0.2	low	TRUE	FALSE	FALSE	TRUE	TRUE	Ga0485173_0007515	TRUE	TRUE	2202	1806		3156			FALSE	FALSE	FALSE	TRUE	TRUE	TRUE	TRUE	FALSE	FALSE	TRUE	2	TRUE	FALSE	FALSE	FALSE	FALSE	FALSE	TRUE
Ga0485173_0007515_5	Viromes	freshwater_Ga0485173_contigs	Aquatic	CheckAMG	KEGG	K00558	DNMT1, dcm; DNA (cytosine-5)-methyltransferase 1 [EC:2.1.1.37]	269.047	1.09646e-78	TRUE	0.2	low	TRUE	FALSE	FALSE	TRUE	TRUE	Ga0485173_0007515	TRUE	TRUE	2202	1806		3156			FALSE	FALSE	FALSE	TRUE	TRUE	TRUE	TRUE	FALSE	FALSE	TRUE	2	TRUE	FALSE	FALSE	FALSE	FALSE	FALSE	TRUE
Ga0485173_0007515_5	Viromes	freshwater_Ga0485173_contigs	Aquatic	CheckAMG	PHROG	phrog_363	DNA methyltransferase	194.723	3.89907e-56	TRUE			TRUE	FALSE	FALSE	TRUE	FALSE	Ga0485173_0007515	TRUE	TRUE	2202	1806		3156			FALSE	FALSE	FALSE	TRUE	TRUE	TRUE	TRUE	FALSE	FALSE	TRUE	2	TRUE	FALSE	FALSE	FALSE	FALSE	FALSE	TRUE
Ga0485173_0007515_5	Viromes	freshwater_Ga0485173_contigs	Aquatic	CheckAMG	Pfam	PF00145	C-5 cytosine-specific DNA methylase	195.941	2.14587e-56	TRUE	0.504684	medium	TRUE	FALSE	FALSE	TRUE	TRUE	Ga0485173_0007515	TRUE	TRUE	2202	1806		3156			FALSE	FALSE	FALSE	TRUE	TRUE	TRUE	TRUE	FALSE	FALSE	TRUE	2	TRUE	FALSE	FALSE	FALSE	FALSE	FALSE	TRUE
Ga0485173_0007515_5	Viromes	freshwater_Ga0485173_contigs	Aquatic	DRAM-V	KEGG	K00558	DNA (cytosine-5-)-methyltransferase [EC:2.1.1.37] [RN:R04858]	262.2	1.8e-76	TRUE	0.2	low	TRUE	FALSE	FALSE	TRUE	TRUE	Ga0485173_0007515	TRUE	TRUE	2202	1806		3156			FALSE	FALSE	FALSE	TRUE	TRUE	TRUE	TRUE	FALSE	FALSE	TRUE	2	TRUE	FALSE	FALSE	FALSE	FALSE	FALSE	TRUE
Ga0485173_0007515_5	Viromes	freshwater_Ga0485173_contigs	Aquatic	VIBRANT	KEGG	K00558	DNMT1, dcm; DNA (cytosine-5)-methyltransferase 1 [EC:2.1.1.37]	247	3.4e-73	TRUE	0.2	low	TRUE	FALSE	FALSE	TRUE	TRUE	Ga0485173_0007515	TRUE	TRUE	2202	1806		3156			FALSE	FALSE	FALSE	TRUE	TRUE	TRUE	TRUE	FALSE	FALSE	TRUE	2	TRUE	FALSE	FALSE	FALSE	FALSE	FALSE	TRUE
Ga0485173_0007515_5	Viromes	freshwater_Ga0485173_contigs	Aquatic	VIBRANT	Pfam	PF00145	C-5 cytosine-specific DNA methylase	198.6	1.5e-58	TRUE	0.504684	medium	TRUE	FALSE	FALSE	TRUE	TRUE	Ga0485173_0007515	TRUE	TRUE	2202	1806		3156			FALSE	FALSE	FALSE	TRUE	TRUE	TRUE	TRUE	FALSE	FALSE	TRUE	2	TRUE	FALSE	FALSE	FALSE	FALSE	FALSE	TRUE
Ga0485173_0007520_12	Viromes	freshwater_Ga0485173_contigs	Aquatic	CheckAMG	FOAM	HMMsoil135564	P4HA; prolyl 4-hydroxylase [EC:1.14.11.2]	70.8188	2.30428e-18	TRUE	0.658535	high						Ga0485173_0007520	TRUE	TRUE	6498						TRUE	TRUE	TRUE	TRUE	TRUE	TRUE	TRUE	FALSE	FALSE	TRUE	3	TRUE	FALSE	FALSE	FALSE	FALSE	FALSE	TRUE
Ga0485173_0007520_12	Viromes	freshwater_Ga0485173_contigs	Aquatic	DRAM-V	Pfam	PF13640	2OG-Fe(II) oxygenase superfamily	78	6.284e-17	TRUE								Ga0485173_0007520	TRUE	TRUE	6498						TRUE	TRUE	TRUE	TRUE	TRUE	TRUE	TRUE	FALSE	FALSE	TRUE	3	TRUE	FALSE	FALSE	FALSE	FALSE	FALSE	TRUE
Ga0485173_0007520_12	Viromes	freshwater_Ga0485173_contigs	Aquatic	VIBRANT	KEGG	K00472	P4HA; prolyl 4-hydroxylase [EC:1.14.11.2]	160.9	6e-47	TRUE	0.658535	high						Ga0485173_0007520	TRUE	TRUE	6498						TRUE	TRUE	TRUE	TRUE	TRUE	TRUE	TRUE	FALSE	FALSE	TRUE	3	TRUE	FALSE	FALSE	FALSE	FALSE	FALSE	TRUE
Ga0485173_0007520_12	Viromes	freshwater_Ga0485173_contigs	Aquatic	VIBRANT	Pfam	PF13640	2OG-Fe(II) oxygenase superfamily	57.6	1.7e-15	TRUE								Ga0485173_0007520	TRUE	TRUE	6498						TRUE	TRUE	TRUE	TRUE	TRUE	TRUE	TRUE	FALSE	FALSE	TRUE	3	TRUE	FALSE	FALSE	FALSE	FALSE	FALSE	TRUE
Ga0485173_0007524_5	Viromes	freshwater_Ga0485173_contigs	Aquatic	CheckAMG	PHROG	phrog_7878	bifunctional heptose 7-phosphate kinase/heptose 1-phosphate adenyltransferase	103.498	1.60957e-28	TRUE								Ga0485173_0007524	TRUE	FALSE		768					FALSE	TRUE	TRUE	TRUE	TRUE	TRUE	TRUE	FALSE	FALSE	FALSE	3	TRUE	FALSE	FALSE	FALSE	FALSE	FALSE	TRUE
Ga0485173_0007524_5	Viromes	freshwater_Ga0485173_contigs	Aquatic	CheckAMG	Pfam	PF01050	Mannose-6-phosphate isomerase C-terminal	70.5967	2.36999e-18	TRUE	0.728164	high						Ga0485173_0007524	TRUE	FALSE		768					FALSE	TRUE	TRUE	TRUE	TRUE	TRUE	TRUE	FALSE	FALSE	FALSE	3	TRUE	FALSE	FALSE	FALSE	FALSE	FALSE	TRUE
Ga0485173_0007524_5	Viromes	freshwater_Ga0485173_contigs	Aquatic	DRAM-V	Pfam	PF01050	manA; mannose-6-phosphate isomerase	94	1.562e-21	TRUE	0.728164	high						Ga0485173_0007524	TRUE	FALSE		768					FALSE	TRUE	TRUE	TRUE	TRUE	TRUE	TRUE	FALSE	FALSE	FALSE	3	TRUE	FALSE	FALSE	FALSE	FALSE	FALSE	TRUE
Ga0485173_0007524_5	Viromes	freshwater_Ga0485173_contigs	Aquatic	DRAM-V	Pfam	PF01467	Cytidylyltransferase	70	1.508e-13	TRUE	0.453615	medium	FALSE	FALSE	FALSE	FALSE	TRUE	Ga0485173_0007524	TRUE	FALSE		768					FALSE	TRUE	TRUE	TRUE	TRUE	TRUE	TRUE	FALSE	FALSE	FALSE	3	TRUE	FALSE	FALSE	FALSE	FALSE	FALSE	TRUE
Ga0485173_0007533_5	Viromes	freshwater_Ga0485173_contigs	Aquatic	DRAM-V	Pfam	PF13385	Concanavalin A-like lectin; extracellular arabinase	55	1.383e-08	TRUE			FALSE	TRUE	FALSE	FALSE	FALSE	Ga0485173_0007533	TRUE	TRUE	2502	3921					FALSE	FALSE	FALSE	TRUE	TRUE	TRUE	TRUE	FALSE	FALSE	FALSE	2	TRUE	FALSE	FALSE	FALSE	FALSE	FALSE	TRUE
Ga0485173_0007543_7	Viromes	freshwater_Ga0485173_contigs	Aquatic	CheckAMG	FOAM	HMMsoil31212	gmhC, hldE, waaE, rfaE; D-beta-D-heptose 7-phosphate kinase / D-beta-D-heptose 1-phosphate adenosyltransferase [EC:2.7.1.167] [EC:2.7.7.70]	81.6965	1.38682e-21	TRUE			FALSE	TRUE	FALSE	TRUE	TRUE	Ga0485173_0007543	TRUE	FALSE	1077						FALSE	FALSE	FALSE	TRUE	TRUE	TRUE	TRUE	FALSE	FALSE	FALSE	3	TRUE	FALSE	FALSE	FALSE	FALSE	FALSE	TRUE
Ga0485173_0007543_7	Viromes	freshwater_Ga0485173_contigs	Aquatic	CheckAMG	KEGG	K00980	tagD; glycerol-3-phosphate cytidylyltransferase [EC:2.7.7.39]	91.0031	1.28993e-24	TRUE			FALSE	FALSE	TRUE	FALSE	TRUE	Ga0485173_0007543	TRUE	FALSE	1077						FALSE	FALSE	FALSE	TRUE	TRUE	TRUE	TRUE	FALSE	FALSE	FALSE	3	TRUE	FALSE	FALSE	FALSE	FALSE	FALSE	TRUE
Ga0485173_0007543_7	Viromes	freshwater_Ga0485173_contigs	Aquatic	CheckAMG	PHROG	phrog_7878	bifunctional heptose 7-phosphate kinase/heptose 1-phosphate adenyltransferase	132.729	1.48189e-37	TRUE								Ga0485173_0007543	TRUE	FALSE	1077						FALSE	FALSE	FALSE	TRUE	TRUE	TRUE	TRUE	FALSE	FALSE	FALSE	3	TRUE	FALSE	FALSE	FALSE	FALSE	FALSE	TRUE
Ga0485173_0007543_7	Viromes	freshwater_Ga0485173_contigs	Aquatic	CheckAMG	Pfam	PF01467	Cytidylyltransferase-like	70.5146	2.97194e-18	TRUE	0.453615	medium	FALSE	FALSE	FALSE	FALSE	TRUE	Ga0485173_0007543	TRUE	FALSE	1077						FALSE	FALSE	FALSE	TRUE	TRUE	TRUE	TRUE	FALSE	FALSE	FALSE	3	TRUE	FALSE	FALSE	FALSE	FALSE	FALSE	TRUE
Ga0485173_0007543_7	Viromes	freshwater_Ga0485173_contigs	Aquatic	DRAM-V	Pfam	PF01467	Cytidylyltransferase	70	6.179e-15	TRUE	0.453615	medium	FALSE	FALSE	FALSE	FALSE	TRUE	Ga0485173_0007543	TRUE	FALSE	1077						FALSE	FALSE	FALSE	TRUE	TRUE	TRUE	TRUE	FALSE	FALSE	FALSE	3	TRUE	FALSE	FALSE	FALSE	FALSE	FALSE	TRUE
Ga0485173_0007543_8	Viromes	freshwater_Ga0485173_contigs	Aquatic	CheckAMG	PHROG	phrog_7851	cysteine dioxygenase	125.819	1.53256e-35	TRUE								Ga0485173_0007543	TRUE	FALSE	402						FALSE	FALSE	FALSE	TRUE	TRUE	TRUE	TRUE	FALSE	FALSE	FALSE	3	TRUE	FALSE	FALSE	FALSE	FALSE	FALSE	TRUE
Ga0485173_0007543_8	Viromes	freshwater_Ga0485173_contigs	Aquatic	DRAM-V	Pfam	PF01050	manA; mannose-6-phosphate isomerase	48	1.909e-07	TRUE	0.728164	high						Ga0485173_0007543	TRUE	FALSE	402						FALSE	FALSE	FALSE	TRUE	TRUE	TRUE	TRUE	FALSE	FALSE	FALSE	3	TRUE	FALSE	FALSE	FALSE	FALSE	FALSE	TRUE
Ga0485173_0007545_7	Viromes	freshwater_Ga0485173_contigs	Aquatic	CheckAMG	KEGG	K02040	pstS; phosphate transport system substrate-binding protein	194.751	5.84646e-56	TRUE	0.625113	high						Ga0485173_0007545	TRUE	TRUE	2505	966	4887		10		FALSE	TRUE	TRUE	TRUE	TRUE	TRUE	TRUE	FALSE	FALSE	FALSE	3	TRUE	FALSE	FALSE	FALSE	FALSE	FALSE	TRUE
Ga0485173_0007545_7	Viromes	freshwater_Ga0485173_contigs	Aquatic	CheckAMG	Pfam	PF12849	PBP superfamily domain	141.619	7.39281e-40	TRUE								Ga0485173_0007545	TRUE	TRUE	2505	966	4887		10		FALSE	TRUE	TRUE	TRUE	TRUE	TRUE	TRUE	FALSE	FALSE	FALSE	3	TRUE	FALSE	FALSE	FALSE	FALSE	FALSE	TRUE
Ga0485173_0007545_7	Viromes	freshwater_Ga0485173_contigs	Aquatic	DRAM-V	KEGG	K02040	pstS; phosphate transport system substrate-binding protein	212	4e-61	TRUE	0.625113	high						Ga0485173_0007545	TRUE	TRUE	2505	966	4887		10		FALSE	TRUE	TRUE	TRUE	TRUE	TRUE	TRUE	FALSE	FALSE	FALSE	3	TRUE	FALSE	FALSE	FALSE	FALSE	FALSE	TRUE
Ga0485173_0007559_11	Viromes	freshwater_Ga0485173_contigs	Aquatic	CheckAMG	Pfam	PF13578	Methyltransferase domain	75.5054	1.07874e-19	TRUE			FALSE	FALSE	FALSE	TRUE	FALSE	Ga0485173_0007559	TRUE	TRUE	5145						FALSE	FALSE	FALSE	TRUE	TRUE	TRUE	TRUE	FALSE	FALSE	FALSE	3	TRUE	FALSE	FALSE	FALSE	FALSE	FALSE	TRUE
Ga0485173_0007559_11	Viromes	freshwater_Ga0485173_contigs	Aquatic	DRAM-V	Pfam	PF01596	O-methyltransferase	49	4.262e-07	TRUE	0.784979	high	FALSE	FALSE	FALSE	TRUE	FALSE	Ga0485173_0007559	TRUE	TRUE	5145						FALSE	FALSE	FALSE	TRUE	TRUE	TRUE	TRUE	FALSE	FALSE	FALSE	3	TRUE	FALSE	FALSE	FALSE	FALSE	FALSE	TRUE
Ga0485173_0007564_6	Viromes	freshwater_Ga0485173_contigs	Aquatic	CheckAMG	FOAM	HMMsoil88996	gmhD, rfaD; ADP-L-glycero-D-manno-heptose 6-epimerase [EC:5.1.3.20]	142.237	3.97042e-40	TRUE			FALSE	TRUE	FALSE	FALSE	TRUE	Ga0485173_0007564	TRUE	TRUE		1107					FALSE	FALSE	FALSE	TRUE	TRUE	TRUE	TRUE	FALSE	FALSE	FALSE	2	TRUE	FALSE	FALSE	FALSE	FALSE	FALSE	TRUE
Ga0485173_0007564_6	Viromes	freshwater_Ga0485173_contigs	Aquatic	CheckAMG	KEGG	K03274	gmhD, rfaD; ADP-L-glycero-D-manno-heptose 6-epimerase [EC:5.1.3.20]	196.574	1.51113e-56	TRUE			FALSE	TRUE	FALSE	FALSE	TRUE	Ga0485173_0007564	TRUE	TRUE		1107					FALSE	FALSE	FALSE	TRUE	TRUE	TRUE	TRUE	FALSE	FALSE	FALSE	2	TRUE	FALSE	FALSE	FALSE	FALSE	FALSE	TRUE
Ga0485173_0007564_6	Viromes	freshwater_Ga0485173_contigs	Aquatic	CheckAMG	PHROG	phrog_540	nucleotide-sugar epimerase	166.662	1.46144e-47	TRUE			FALSE	FALSE	FALSE	FALSE	TRUE	Ga0485173_0007564	TRUE	TRUE		1107					FALSE	FALSE	FALSE	TRUE	TRUE	TRUE	TRUE	FALSE	FALSE	FALSE	2	TRUE	FALSE	FALSE	FALSE	FALSE	FALSE	TRUE
Ga0485173_0007564_6	Viromes	freshwater_Ga0485173_contigs	Aquatic	CheckAMG	Pfam	PF01370	NAD dependent epimerase/dehydratase family	98.0818	1.01923e-26	TRUE								Ga0485173_0007564	TRUE	TRUE		1107					FALSE	FALSE	FALSE	TRUE	TRUE	TRUE	TRUE	FALSE	FALSE	FALSE	2	TRUE	FALSE	FALSE	FALSE	FALSE	FALSE	TRUE
Ga0485173_0007564_6	Viromes	freshwater_Ga0485173_contigs	Aquatic	DRAM-V	Pfam	PF01370	NAD dependent epimerase/dehydratase family	91	2.56e-20	TRUE								Ga0485173_0007564	TRUE	TRUE		1107					FALSE	FALSE	FALSE	TRUE	TRUE	TRUE	TRUE	FALSE	FALSE	FALSE	2	TRUE	FALSE	FALSE	FALSE	FALSE	FALSE	TRUE
Ga0485173_0007564_6	Viromes	freshwater_Ga0485173_contigs	Aquatic	DRAM-V	Pfam	PF04321	RmlD substrate binding domain	82	2.466e-17	TRUE								Ga0485173_0007564	TRUE	TRUE		1107					FALSE	FALSE	FALSE	TRUE	TRUE	TRUE	TRUE	FALSE	FALSE	FALSE	2	TRUE	FALSE	FALSE	FALSE	FALSE	FALSE	TRUE
Ga0485173_0007569_4	Viromes	freshwater_Ga0485173_contigs	Aquatic	CheckAMG	KEGG	K04340	strB1; scyllo-inosamine-4-phosphate amidinotransferase 1 [EC:2.1.4.2]	399.708	2.06878e-118	TRUE	0.765219	high						Ga0485173_0007569	TRUE	TRUE	1515	1011					TRUE	TRUE	TRUE	FALSE	FALSE	FALSE	FALSE	FALSE	FALSE	FALSE		FALSE	FALSE	FALSE	FALSE	FALSE	FALSE	FALSE
Ga0485173_0007569_4	Viromes	freshwater_Ga0485173_contigs	Aquatic	CheckAMG	PHROG	phrog_25854		110.022	2.69054e-30	TRUE								Ga0485173_0007569	TRUE	TRUE	1515	1011					TRUE	TRUE	TRUE	FALSE	FALSE	FALSE	FALSE	FALSE	FALSE	FALSE		FALSE	FALSE	FALSE	FALSE	FALSE	FALSE	FALSE
Ga0485173_0007569_5	Viromes	freshwater_Ga0485173_contigs	Aquatic	DRAM-V	Pfam	PF01073	3-beta hydroxysteroid dehydrogenase/isomerase family	51	1.31e-06	TRUE	0.626029	high						Ga0485173_0007569	TRUE	TRUE	2526	4266					FALSE	FALSE	FALSE	TRUE	TRUE	TRUE	TRUE	FALSE	FALSE	FALSE	3	TRUE	FALSE	FALSE	FALSE	FALSE	FALSE	TRUE
Ga0485173_0007569_5	Viromes	freshwater_Ga0485173_contigs	Aquatic	DRAM-V	Pfam	PF01370	NAD dependent epimerase/dehydratase family	92	4.134e-19	TRUE								Ga0485173_0007569	TRUE	TRUE	2526	4266					FALSE	FALSE	FALSE	TRUE	TRUE	TRUE	TRUE	FALSE	FALSE	FALSE	3	TRUE	FALSE	FALSE	FALSE	FALSE	FALSE	TRUE
Ga0485173_0007569_5	Viromes	freshwater_Ga0485173_contigs	Aquatic	DRAM-V	Pfam	PF04321	RmlD substrate binding domain	61	1.184e-09	TRUE								Ga0485173_0007569	TRUE	TRUE	2526	4266					FALSE	FALSE	FALSE	TRUE	TRUE	TRUE	TRUE	FALSE	FALSE	FALSE	3	TRUE	FALSE	FALSE	FALSE	FALSE	FALSE	TRUE
Ga0485173_0007575_10	Viromes	freshwater_Ga0485173_contigs	Aquatic	DRAM-V	KEGG	K02970	small subunit ribosomal protein S21	35.4	2e-07	TRUE								Ga0485173_0007575	TRUE	TRUE	333						FALSE	FALSE	FALSE	TRUE	TRUE	TRUE	TRUE	FALSE	FALSE	FALSE	2	TRUE	FALSE	FALSE	FALSE	FALSE	FALSE	TRUE
Ga0485173_0007580_4	Viromes	freshwater_Ga0485173_contigs	Aquatic	CheckAMG	FOAM	HMMsoil1371	nirK; nitrite reductase (NO-forming) [EC:1.7.2.1]	157.461	1.09314e-44	TRUE	0.888296	very high						Ga0485173_0007580	FALSE	FALSE		4047	2262				FALSE	FALSE	TRUE	TRUE	TRUE	TRUE	TRUE	FALSE	FALSE	FALSE	3	TRUE	FALSE	FALSE	FALSE	FALSE	FALSE	TRUE
Ga0485173_0007580_4	Viromes	freshwater_Ga0485173_contigs	Aquatic	CheckAMG	KEGG	K22348	Manganese_oxidase_K22348	737.863	1.21459e-220	TRUE	0.864688	very high						Ga0485173_0007580	FALSE	FALSE		4047	2262				FALSE	FALSE	TRUE	TRUE	TRUE	TRUE	TRUE	FALSE	FALSE	FALSE	3	TRUE	FALSE	FALSE	FALSE	FALSE	FALSE	TRUE
Ga0485173_0007580_4	Viromes	freshwater_Ga0485173_contigs	Aquatic	CheckAMG	KEGG	K22348	moxA; manganese oxidase [EC:1.16.3.3]	737.863	1.21459e-220	TRUE	0.864688	very high						Ga0485173_0007580	FALSE	FALSE		4047	2262				FALSE	FALSE	TRUE	TRUE	TRUE	TRUE	TRUE	FALSE	FALSE	FALSE	3	TRUE	FALSE	FALSE	FALSE	FALSE	FALSE	TRUE
Ga0485173_0007580_4	Viromes	freshwater_Ga0485173_contigs	Aquatic	CheckAMG	Pfam	PF07732	Multicopper oxidase	134.345	3.94483e-38	TRUE	0.863571	very high						Ga0485173_0007580	FALSE	FALSE		4047	2262				FALSE	FALSE	TRUE	TRUE	TRUE	TRUE	TRUE	FALSE	FALSE	FALSE	3	TRUE	FALSE	FALSE	FALSE	FALSE	FALSE	TRUE
Ga0485173_0007580_4	Viromes	freshwater_Ga0485173_contigs	Aquatic	DRAM-V	Pfam	PF07732	Multicopper oxidase	128	5.28e-31	TRUE	0.863571	very high						Ga0485173_0007580	FALSE	FALSE		4047	2262				FALSE	FALSE	TRUE	TRUE	TRUE	TRUE	TRUE	FALSE	FALSE	FALSE	3	TRUE	FALSE	FALSE	FALSE	FALSE	FALSE	TRUE
Ga0485173_0007580_4	Viromes	freshwater_Ga0485173_contigs	Aquatic	DRAM-V	dbCAN	AA1	AA1 Laccase / p-diphenol:oxygen oxidoreductase / ferroxidase (EC 1.10.3.2); ; ferroxidase (EC 1.10.3.-); Laccase-like multicopper oxidase (EC 1.10.3.-)	121.2	1.5e-33	TRUE	1	very high						Ga0485173_0007580	FALSE	FALSE		4047	2262				FALSE	FALSE	TRUE	TRUE	TRUE	TRUE	TRUE	FALSE	FALSE	FALSE	3	TRUE	FALSE	FALSE	FALSE	FALSE	FALSE	TRUE
Ga0485173_0007587_2	Viromes	freshwater_Ga0485173_contigs	Aquatic	CheckAMG	KEGG	K00343	nuoN; NADH-quinone oxidoreductase subunit N [EC:7.1.1.2]	459.237	5.0751e-136	TRUE	0.884511	very high						Ga0485173_0007587	FALSE	FALSE							FALSE	FALSE	FALSE	TRUE	TRUE	TRUE	TRUE	FALSE	FALSE	FALSE	3	TRUE	FALSE	FALSE	FALSE	FALSE	FALSE	TRUE
Ga0485173_0007587_2	Viromes	freshwater_Ga0485173_contigs	Aquatic	CheckAMG	Pfam	PF00361	NADH:quinone oxidoreductase/Mrp antiporter, TM	220.319	5.96311e-64	TRUE								Ga0485173_0007587	FALSE	FALSE							FALSE	FALSE	FALSE	TRUE	TRUE	TRUE	TRUE	FALSE	FALSE	FALSE	3	TRUE	FALSE	FALSE	FALSE	FALSE	FALSE	TRUE
Ga0485173_0007587_2	Viromes	freshwater_Ga0485173_contigs	Aquatic	DRAM-V	KEGG	K00343	nuoN; NADH-quinone oxidoreductase subunit N [EC:7.1.1.2]	442.6	4.4e-131	TRUE	0.884511	very high						Ga0485173_0007587	FALSE	FALSE							FALSE	FALSE	FALSE	TRUE	TRUE	TRUE	TRUE	FALSE	FALSE	FALSE	3	TRUE	FALSE	FALSE	FALSE	FALSE	FALSE	TRUE
Ga0485173_0007587_2	Viromes	freshwater_Ga0485173_contigs	Aquatic	DRAM-V	Pfam	PF00361	NADH-Ubiquinone/plastoquinone (complex I), various chains	211	2.908e-58	TRUE								Ga0485173_0007587	FALSE	FALSE							FALSE	FALSE	FALSE	TRUE	TRUE	TRUE	TRUE	FALSE	FALSE	FALSE	3	TRUE	FALSE	FALSE	FALSE	FALSE	FALSE	TRUE
Ga0485173_0007589_6	Viromes	freshwater_Ga0485173_contigs	Aquatic	CheckAMG	Pfam	PF13578	Methyltransferase domain	75.0029	1.54589e-19	TRUE			FALSE	FALSE	FALSE	TRUE	FALSE	Ga0485173_0007589	TRUE	TRUE	3597						FALSE	FALSE	FALSE	TRUE	TRUE	TRUE	TRUE	FALSE	FALSE	FALSE	2	TRUE	FALSE	FALSE	FALSE	FALSE	FALSE	TRUE
Ga0485173_0007589_6	Viromes	freshwater_Ga0485173_contigs	Aquatic	DRAM-V	Pfam	PF01596	O-methyltransferase	60	1.184e-10	TRUE	0.784979	high	FALSE	FALSE	FALSE	TRUE	FALSE	Ga0485173_0007589	TRUE	TRUE	3597						FALSE	FALSE	FALSE	TRUE	TRUE	TRUE	TRUE	FALSE	FALSE	FALSE	2	TRUE	FALSE	FALSE	FALSE	FALSE	FALSE	TRUE
Ga0485173_0007598_13	Viromes	freshwater_Ga0485173_contigs	Aquatic	CheckAMG	FOAM	HMMsoil8469	gmd, GMDS; GDPmannose 4,6-dehydratase [EC:4.2.1.47]	346.995	1.04293e-102	TRUE	0.620301	high	FALSE	TRUE	FALSE	FALSE	TRUE	Ga0485173_0007598	TRUE	TRUE	3708	1773					TRUE	TRUE	TRUE	TRUE	TRUE	TRUE	TRUE	FALSE	FALSE	TRUE	3	TRUE	FALSE	FALSE	FALSE	FALSE	FALSE	TRUE
Ga0485173_0007598_13	Viromes	freshwater_Ga0485173_contigs	Aquatic	CheckAMG	KEGG	K01711	gmd, GMDS; GDPmannose 4,6-dehydratase [EC:4.2.1.47]	704.171	4.30449e-210	TRUE	0.438619	medium	FALSE	TRUE	FALSE	FALSE	TRUE	Ga0485173_0007598	TRUE	TRUE	3708	1773					TRUE	TRUE	TRUE	TRUE	TRUE	TRUE	TRUE	FALSE	FALSE	TRUE	3	TRUE	FALSE	FALSE	FALSE	FALSE	FALSE	TRUE
Ga0485173_0007598_13	Viromes	freshwater_Ga0485173_contigs	Aquatic	CheckAMG	PHROG	phrog_540	nucleotide-sugar epimerase	361.294	1.9332e-106	TRUE			FALSE	FALSE	FALSE	FALSE	TRUE	Ga0485173_0007598	TRUE	TRUE	3708	1773					TRUE	TRUE	TRUE	TRUE	TRUE	TRUE	TRUE	FALSE	FALSE	TRUE	3	TRUE	FALSE	FALSE	FALSE	FALSE	FALSE	TRUE
Ga0485173_0007598_13	Viromes	freshwater_Ga0485173_contigs	Aquatic	CheckAMG	Pfam	PF16363	GDP-mannose 4,6 dehydratase	514.703	2.40676e-153	TRUE			FALSE	FALSE	FALSE	FALSE	TRUE	Ga0485173_0007598	TRUE	TRUE	3708	1773					TRUE	TRUE	TRUE	TRUE	TRUE	TRUE	TRUE	FALSE	FALSE	TRUE	3	TRUE	FALSE	FALSE	FALSE	FALSE	FALSE	TRUE
Ga0485173_0007598_13	Viromes	freshwater_Ga0485173_contigs	Aquatic	DRAM-V	Pfam	PF01370	NAD dependent epimerase/dehydratase family	127	8.867e-32	TRUE								Ga0485173_0007598	TRUE	TRUE	3708	1773					TRUE	TRUE	TRUE	TRUE	TRUE	TRUE	TRUE	FALSE	FALSE	TRUE	3	TRUE	FALSE	FALSE	FALSE	FALSE	FALSE	TRUE
Ga0485173_0007598_13	Viromes	freshwater_Ga0485173_contigs	Aquatic	DRAM-V	Pfam	PF04321	RmlD substrate binding domain	71	2.046e-13	TRUE								Ga0485173_0007598	TRUE	TRUE	3708	1773					TRUE	TRUE	TRUE	TRUE	TRUE	TRUE	TRUE	FALSE	FALSE	TRUE	3	TRUE	FALSE	FALSE	FALSE	FALSE	FALSE	TRUE
Ga0485173_0007598_13	Viromes	freshwater_Ga0485173_contigs	Aquatic	VIBRANT	KEGG	K01711	gmd, GMDS; GDPmannose 4,6-dehydratase [EC:4.2.1.47]	699.7	6.4e-210	TRUE	0.438619	medium	FALSE	TRUE	FALSE	FALSE	TRUE	Ga0485173_0007598	TRUE	TRUE	3708	1773					TRUE	TRUE	TRUE	TRUE	TRUE	TRUE	TRUE	FALSE	FALSE	TRUE	3	TRUE	FALSE	FALSE	FALSE	FALSE	FALSE	TRUE
Ga0485173_0007598_13	Viromes	freshwater_Ga0485173_contigs	Aquatic	VIBRANT	Pfam	PF16363	GDP-mannose 4,6 dehydratase	517.4	1.7e-155	TRUE			FALSE	FALSE	FALSE	FALSE	TRUE	Ga0485173_0007598	TRUE	TRUE	3708	1773					TRUE	TRUE	TRUE	TRUE	TRUE	TRUE	TRUE	FALSE	FALSE	TRUE	3	TRUE	FALSE	FALSE	FALSE	FALSE	FALSE	TRUE
Ga0485173_0007598_15	Viromes	freshwater_Ga0485173_contigs	Aquatic	CheckAMG	FOAM	HMMsoil25238	TSTA3, fcl; GDP-L-fucose synthase [EC:1.1.1.271]	261.719	1.04549e-76	TRUE	0.59189	medium	FALSE	TRUE	FALSE	FALSE	TRUE	Ga0485173_0007598	TRUE	TRUE	1773	945					FALSE	FALSE	FALSE	TRUE	TRUE	TRUE	TRUE	FALSE	FALSE	TRUE	3	TRUE	FALSE	FALSE	FALSE	FALSE	FALSE	TRUE
Ga0485173_0007598_15	Viromes	freshwater_Ga0485173_contigs	Aquatic	CheckAMG	KEGG	K02377	TSTA3, fcl; GDP-L-fucose synthase [EC:1.1.1.271]	423.449	1.90713e-125	TRUE	0.41853	medium	FALSE	TRUE	FALSE	FALSE	TRUE	Ga0485173_0007598	TRUE	TRUE	1773	945					FALSE	FALSE	FALSE	TRUE	TRUE	TRUE	TRUE	FALSE	FALSE	TRUE	3	TRUE	FALSE	FALSE	FALSE	FALSE	FALSE	TRUE
Ga0485173_0007598_15	Viromes	freshwater_Ga0485173_contigs	Aquatic	CheckAMG	PHROG	phrog_540	nucleotide-sugar epimerase	291.391	2.70882e-85	TRUE			FALSE	FALSE	FALSE	FALSE	TRUE	Ga0485173_0007598	TRUE	TRUE	1773	945					FALSE	FALSE	FALSE	TRUE	TRUE	TRUE	TRUE	FALSE	FALSE	TRUE	3	TRUE	FALSE	FALSE	FALSE	FALSE	FALSE	TRUE
Ga0485173_0007598_15	Viromes	freshwater_Ga0485173_contigs	Aquatic	CheckAMG	Pfam	PF01370	NAD dependent epimerase/dehydratase family	202.876	9.97837e-59	TRUE								Ga0485173_0007598	TRUE	TRUE	1773	945					FALSE	FALSE	FALSE	TRUE	TRUE	TRUE	TRUE	FALSE	FALSE	TRUE	3	TRUE	FALSE	FALSE	FALSE	FALSE	FALSE	TRUE
Ga0485173_0007598_15	Viromes	freshwater_Ga0485173_contigs	Aquatic	DRAM-V	Pfam	PF01073	3-beta hydroxysteroid dehydrogenase/isomerase family	47	6.325e-06	TRUE	0.626029	high						Ga0485173_0007598	TRUE	TRUE	1773	945					FALSE	FALSE	FALSE	TRUE	TRUE	TRUE	TRUE	FALSE	FALSE	TRUE	3	TRUE	FALSE	FALSE	FALSE	FALSE	FALSE	TRUE
Ga0485173_0007598_15	Viromes	freshwater_Ga0485173_contigs	Aquatic	DRAM-V	Pfam	PF01370	NAD dependent epimerase/dehydratase family	105	1.271e-24	TRUE								Ga0485173_0007598	TRUE	TRUE	1773	945					FALSE	FALSE	FALSE	TRUE	TRUE	TRUE	TRUE	FALSE	FALSE	TRUE	3	TRUE	FALSE	FALSE	FALSE	FALSE	FALSE	TRUE
Ga0485173_0007598_15	Viromes	freshwater_Ga0485173_contigs	Aquatic	DRAM-V	Pfam	PF04321	RmlD substrate binding domain	78	9.268e-16	TRUE								Ga0485173_0007598	TRUE	TRUE	1773	945					FALSE	FALSE	FALSE	TRUE	TRUE	TRUE	TRUE	FALSE	FALSE	TRUE	3	TRUE	FALSE	FALSE	FALSE	FALSE	FALSE	TRUE
Ga0485173_0007598_15	Viromes	freshwater_Ga0485173_contigs	Aquatic	VIBRANT	KEGG	K02377	TSTA3, fcl; GDP-L-fucose synthase [EC:1.1.1.271]	446.8	8.9e-134	TRUE	0.41853	medium	FALSE	TRUE	FALSE	FALSE	TRUE	Ga0485173_0007598	TRUE	TRUE	1773	945					FALSE	FALSE	FALSE	TRUE	TRUE	TRUE	TRUE	FALSE	FALSE	TRUE	3	TRUE	FALSE	FALSE	FALSE	FALSE	FALSE	TRUE
Ga0485173_0007598_15	Viromes	freshwater_Ga0485173_contigs	Aquatic	VIBRANT	Pfam	PF01370	NAD dependent epimerase/dehydratase family	232.3	5.3e-69	TRUE								Ga0485173_0007598	TRUE	TRUE	1773	945					FALSE	FALSE	FALSE	TRUE	TRUE	TRUE	TRUE	FALSE	FALSE	TRUE	3	TRUE	FALSE	FALSE	FALSE	FALSE	FALSE	TRUE
Ga0485173_0007598_2	Viromes	freshwater_Ga0485173_contigs	Aquatic	CheckAMG	KEGG	K07336	K07336; PKHD-type hydroxylase [EC:1.14.11.-]	78.0285	1.61151e-20	TRUE	0.62574	high						Ga0485173_0007598	TRUE	TRUE		3708					TRUE	TRUE	TRUE	FALSE	FALSE	TRUE	TRUE	FALSE	FALSE	FALSE	4	TRUE	FALSE	FALSE	FALSE	FALSE	FALSE	TRUE
Ga0485173_0007598_2	Viromes	freshwater_Ga0485173_contigs	Aquatic	DRAM-V	Pfam	PF13640	2OG-Fe(II) oxygenase superfamily	61	7.819e-11	TRUE								Ga0485173_0007598	TRUE	TRUE		3708					TRUE	TRUE	TRUE	FALSE	FALSE	TRUE	TRUE	FALSE	FALSE	FALSE	4	TRUE	FALSE	FALSE	FALSE	FALSE	FALSE	TRUE
Ga0485173_0007607_2	Viromes	freshwater_Ga0485173_contigs	Aquatic	CheckAMG	FOAM	HMMsoil91613	E1.17.4.1B, nrdB, nrdF; ribonucleoside-diphosphate reductase beta chain [EC:1.17.4.1]; RRM2; ribonucleoside-diphosphate reductase subunit M2 [EC:1.17.4.1]	178.121	3.65282e-51	TRUE			FALSE	FALSE	FALSE	FALSE	TRUE	Ga0485173_0007607	TRUE	FALSE		1101					FALSE	FALSE	FALSE	TRUE	TRUE	TRUE	TRUE	FALSE	FALSE	FALSE	3	TRUE	FALSE	FALSE	FALSE	FALSE	FALSE	TRUE
Ga0485173_0007607_2	Viromes	freshwater_Ga0485173_contigs	Aquatic	CheckAMG	KEGG	K00526	E1.17.4.1B, nrdB, nrdF; ribonucleoside-diphosphate reductase beta chain [EC:1.17.4.1]	234.996	3.09791e-68	TRUE			TRUE	FALSE	FALSE	FALSE	TRUE	Ga0485173_0007607	TRUE	FALSE		1101					FALSE	FALSE	FALSE	TRUE	TRUE	TRUE	TRUE	FALSE	FALSE	FALSE	3	TRUE	FALSE	FALSE	FALSE	FALSE	FALSE	TRUE
Ga0485173_0007607_2	Viromes	freshwater_Ga0485173_contigs	Aquatic	CheckAMG	PHROG	phrog_86	ribonucleoside diphosphate reductase small subunit	377.183	2.28461e-111	TRUE			FALSE	FALSE	FALSE	FALSE	TRUE	Ga0485173_0007607	TRUE	FALSE		1101					FALSE	FALSE	FALSE	TRUE	TRUE	TRUE	TRUE	FALSE	FALSE	FALSE	3	TRUE	FALSE	FALSE	FALSE	FALSE	FALSE	TRUE
Ga0485173_0007607_2	Viromes	freshwater_Ga0485173_contigs	Aquatic	CheckAMG	Pfam	PF00268	Ribonucleotide reductase, small chain	143.87	1.24342e-40	TRUE			FALSE	FALSE	FALSE	FALSE	TRUE	Ga0485173_0007607	TRUE	FALSE		1101					FALSE	FALSE	FALSE	TRUE	TRUE	TRUE	TRUE	FALSE	FALSE	FALSE	3	TRUE	FALSE	FALSE	FALSE	FALSE	FALSE	TRUE
Ga0485173_0007607_2	Viromes	freshwater_Ga0485173_contigs	Aquatic	DRAM-V	KEGG	EC:1.17.4.1	nrdA/nrdB; ribonucleotide reductase (RNR)			TRUE								Ga0485173_0007607	TRUE	FALSE		1101					FALSE	FALSE	FALSE	TRUE	TRUE	TRUE	TRUE	FALSE	FALSE	FALSE	3	TRUE	FALSE	FALSE	FALSE	FALSE	FALSE	TRUE
Ga0485173_0007607_2	Viromes	freshwater_Ga0485173_contigs	Aquatic	DRAM-V	KEGG	K00526	ribonucleoside-diphosphate reductase [EC:1.17.4.1] [RN:R02024]	205.4	3.2e-59	TRUE			TRUE	FALSE	FALSE	FALSE	TRUE	Ga0485173_0007607	TRUE	FALSE		1101					FALSE	FALSE	FALSE	TRUE	TRUE	TRUE	TRUE	FALSE	FALSE	FALSE	3	TRUE	FALSE	FALSE	FALSE	FALSE	FALSE	TRUE
Ga0485173_0007609_6	Viromes	freshwater_Ga0485173_contigs	Aquatic	CheckAMG	FOAM	HMMsoil43626	manA, MPI; mannose-6-phosphate isomerase [EC:5.3.1.8]	107.888	4.70452e-30	TRUE	0.928972	very high	FALSE	TRUE	FALSE	FALSE	FALSE	Ga0485173_0007609	TRUE	TRUE	3099	1146		1146		10	FALSE	TRUE	TRUE	TRUE	TRUE	TRUE	TRUE	FALSE	FALSE	TRUE	3	TRUE	FALSE	FALSE	FALSE	FALSE	FALSE	TRUE
Ga0485173_0007609_6	Viromes	freshwater_Ga0485173_contigs	Aquatic	CheckAMG	Pfam	PF01050	Mannose-6-phosphate isomerase C-terminal	100.266	1.48197e-27	TRUE	0.728164	high						Ga0485173_0007609	TRUE	TRUE	3099	1146		1146		10	FALSE	TRUE	TRUE	TRUE	TRUE	TRUE	TRUE	FALSE	FALSE	TRUE	3	TRUE	FALSE	FALSE	FALSE	FALSE	FALSE	TRUE
Ga0485173_0007609_6	Viromes	freshwater_Ga0485173_contigs	Aquatic	DRAM-V	Pfam	PF01050	manA; mannose-6-phosphate isomerase	133	7.309e-37	TRUE	0.728164	high						Ga0485173_0007609	TRUE	TRUE	3099	1146		1146		10	FALSE	TRUE	TRUE	TRUE	TRUE	TRUE	TRUE	FALSE	FALSE	TRUE	3	TRUE	FALSE	FALSE	FALSE	FALSE	FALSE	TRUE
Ga0485173_0007609_6	Viromes	freshwater_Ga0485173_contigs	Aquatic	VIBRANT	KEGG	K16011	algA, xanB, rfbA, wbpW, pslB; mannose-1-phosphate guanylyltransferase / mannose-6-phosphate isomerase [EC:2.7.7.13 5.3.1.8]	95.9	2.7e-27	TRUE	0.333333	low	FALSE	TRUE	FALSE	FALSE	TRUE	Ga0485173_0007609	TRUE	TRUE	3099	1146		1146		10	FALSE	TRUE	TRUE	TRUE	TRUE	TRUE	TRUE	FALSE	FALSE	TRUE	3	TRUE	FALSE	FALSE	FALSE	FALSE	FALSE	TRUE
Ga0485173_0007609_6	Viromes	freshwater_Ga0485173_contigs	Aquatic	VIBRANT	Pfam	PF01050	Mannose-6-phosphate isomerase	101	5.2e-29	TRUE	0.728164	high						Ga0485173_0007609	TRUE	TRUE	3099	1146		1146		10	FALSE	TRUE	TRUE	TRUE	TRUE	TRUE	TRUE	FALSE	FALSE	TRUE	3	TRUE	FALSE	FALSE	FALSE	FALSE	FALSE	TRUE
Ga0485173_0007610_2	Viromes	freshwater_Ga0485173_contigs	Aquatic	CheckAMG	KEGG	K05602	hisN; histidinol-phosphatase [EC:3.1.3.15]	317.69	2.18637e-93	TRUE	0.863571	very high	FALSE	TRUE	FALSE	FALSE	FALSE	Ga0485173_0007610	FALSE	FALSE		1512					FALSE	FALSE	TRUE	TRUE	TRUE	TRUE	TRUE	FALSE	FALSE	FALSE	3	TRUE	FALSE	FALSE	FALSE	FALSE	FALSE	TRUE
Ga0485173_0007610_2	Viromes	freshwater_Ga0485173_contigs	Aquatic	CheckAMG	Pfam	PF00459	Inositol monophosphatase family	176.253	1.72345e-50	TRUE								Ga0485173_0007610	FALSE	FALSE		1512					FALSE	FALSE	TRUE	TRUE	TRUE	TRUE	TRUE	FALSE	FALSE	FALSE	3	TRUE	FALSE	FALSE	FALSE	FALSE	FALSE	TRUE
Ga0485173_0007610_2	Viromes	freshwater_Ga0485173_contigs	Aquatic	DRAM-V	KEGG	K05602	histidinol-phosphatase [EC:3.1.3.15] [RN:R03013]	314.7	1.4e-92	TRUE	0.863571	very high	FALSE	TRUE	FALSE	FALSE	FALSE	Ga0485173_0007610	FALSE	FALSE		1512					FALSE	FALSE	TRUE	TRUE	TRUE	TRUE	TRUE	FALSE	FALSE	FALSE	3	TRUE	FALSE	FALSE	FALSE	FALSE	FALSE	TRUE
Ga0485173_0007638_18	Viromes	freshwater_Ga0485173_contigs	Aquatic	DRAM-V	Pfam	PF04488	Glycosyltransferase sugar-binding region containing DXD motif	53	3.93e-08	TRUE			TRUE	FALSE	FALSE	FALSE	FALSE	Ga0485173_0007638	TRUE	TRUE	975	1437					FALSE	FALSE	FALSE	TRUE	TRUE	TRUE	TRUE	FALSE	FALSE	FALSE	3	TRUE	FALSE	FALSE	FALSE	FALSE	FALSE	TRUE
Ga0485173_0007656_6	Viromes	freshwater_Ga0485173_contigs	Aquatic	CheckAMG	KEGG	K00677	lpxA; UDP-N-acetylglucosamine acyltransferase [EC:2.3.1.129]	166.831	1.16349e-47	TRUE			FALSE	TRUE	TRUE	FALSE	TRUE	Ga0485173_0007656	TRUE	TRUE	627	999					FALSE	FALSE	FALSE	TRUE	TRUE	TRUE	TRUE	FALSE	FALSE	FALSE	3	TRUE	FALSE	FALSE	FALSE	FALSE	FALSE	TRUE
Ga0485173_0007656_6	Viromes	freshwater_Ga0485173_contigs	Aquatic	CheckAMG	Pfam	PF00132	Bacterial transferase hexapeptide (six repeats)	72.4854	2.01962e-19	TRUE								Ga0485173_0007656	TRUE	TRUE	627	999					FALSE	FALSE	FALSE	TRUE	TRUE	TRUE	TRUE	FALSE	FALSE	FALSE	3	TRUE	FALSE	FALSE	FALSE	FALSE	FALSE	TRUE
Ga0485173_0007656_6	Viromes	freshwater_Ga0485173_contigs	Aquatic	DRAM-V	Pfam	PF00132	Bacterial transferase hexapeptide (six repeats)	46	4.9e-06	TRUE								Ga0485173_0007656	TRUE	TRUE	627	999					FALSE	FALSE	FALSE	TRUE	TRUE	TRUE	TRUE	FALSE	FALSE	FALSE	3	TRUE	FALSE	FALSE	FALSE	FALSE	FALSE	TRUE
Ga0485173_0007656_8	Viromes	freshwater_Ga0485173_contigs	Aquatic	CheckAMG	Pfam	PF02719	Polysaccharide biosynthesis protein	101.641	8.38767e-28	TRUE								Ga0485173_0007656	TRUE	TRUE	999	852					FALSE	FALSE	FALSE	TRUE	TRUE	TRUE	TRUE	FALSE	FALSE	FALSE	3	TRUE	FALSE	FALSE	FALSE	FALSE	FALSE	TRUE
Ga0485173_0007656_8	Viromes	freshwater_Ga0485173_contigs	Aquatic	DRAM-V	Pfam	PF01370	NAD dependent epimerase/dehydratase family	58	1.696e-09	TRUE								Ga0485173_0007656	TRUE	TRUE	999	852					FALSE	FALSE	FALSE	TRUE	TRUE	TRUE	TRUE	FALSE	FALSE	FALSE	3	TRUE	FALSE	FALSE	FALSE	FALSE	FALSE	TRUE
Ga0485173_0007656_8	Viromes	freshwater_Ga0485173_contigs	Aquatic	DRAM-V	Pfam	PF04321	RmlD substrate binding domain	79	2.717e-16	TRUE								Ga0485173_0007656	TRUE	TRUE	999	852					FALSE	FALSE	FALSE	TRUE	TRUE	TRUE	TRUE	FALSE	FALSE	FALSE	3	TRUE	FALSE	FALSE	FALSE	FALSE	FALSE	TRUE
Ga0485173_0007664_5	Viromes	freshwater_Ga0485173_contigs	Aquatic	CheckAMG	PHROG	phrog_367	ribonucleotide reductase	162.566	2.1892e-46	TRUE			FALSE	FALSE	FALSE	FALSE	TRUE	Ga0485173_0007664	TRUE	TRUE	2742	1695					FALSE	FALSE	FALSE	TRUE	TRUE	TRUE	TRUE	FALSE	FALSE	FALSE	2	TRUE	FALSE	FALSE	FALSE	FALSE	FALSE	TRUE
Ga0485173_0007664_5	Viromes	freshwater_Ga0485173_contigs	Aquatic	DRAM-V	Pfam	PF02867	nrdA/nrdB; ribonucleotide reductase (RNR)	86	9.101e-18	TRUE			FALSE	FALSE	FALSE	FALSE	TRUE	Ga0485173_0007664	TRUE	TRUE	2742	1695					FALSE	FALSE	FALSE	TRUE	TRUE	TRUE	TRUE	FALSE	FALSE	FALSE	2	TRUE	FALSE	FALSE	FALSE	FALSE	FALSE	TRUE
Ga0485173_0007668_14	Viromes	freshwater_Ga0485173_contigs	Aquatic	CheckAMG	FOAM	HMMsoil91613	E1.17.4.1B, nrdB, nrdF; ribonucleoside-diphosphate reductase beta chain [EC:1.17.4.1]; RRM2; ribonucleoside-diphosphate reductase subunit M2 [EC:1.17.4.1]	329.819	2.04065e-97	TRUE			FALSE	FALSE	FALSE	FALSE	TRUE	Ga0485173_0007668	TRUE	TRUE	1914	984					FALSE	FALSE	FALSE	TRUE	TRUE	TRUE	TRUE	FALSE	FALSE	FALSE	3	TRUE	FALSE	FALSE	FALSE	FALSE	FALSE	TRUE
Ga0485173_0007668_14	Viromes	freshwater_Ga0485173_contigs	Aquatic	CheckAMG	KEGG	K10808	RRM2; ribonucleoside-diphosphate reductase subunit M2 [EC:1.17.4.1]	629.901	6.65549e-188	TRUE			TRUE	FALSE	FALSE	FALSE	TRUE	Ga0485173_0007668	TRUE	TRUE	1914	984					FALSE	FALSE	FALSE	TRUE	TRUE	TRUE	TRUE	FALSE	FALSE	FALSE	3	TRUE	FALSE	FALSE	FALSE	FALSE	FALSE	TRUE
Ga0485173_0007668_14	Viromes	freshwater_Ga0485173_contigs	Aquatic	CheckAMG	PHROG	phrog_86	ribonucleoside diphosphate reductase small subunit	198.08	4.47521e-57	TRUE			FALSE	FALSE	FALSE	FALSE	TRUE	Ga0485173_0007668	TRUE	TRUE	1914	984					FALSE	FALSE	FALSE	TRUE	TRUE	TRUE	TRUE	FALSE	FALSE	FALSE	3	TRUE	FALSE	FALSE	FALSE	FALSE	FALSE	TRUE
Ga0485173_0007668_14	Viromes	freshwater_Ga0485173_contigs	Aquatic	CheckAMG	Pfam	PF00268	Ribonucleotide reductase, small chain	367.883	6.53153e-109	TRUE			FALSE	FALSE	FALSE	FALSE	TRUE	Ga0485173_0007668	TRUE	TRUE	1914	984					FALSE	FALSE	FALSE	TRUE	TRUE	TRUE	TRUE	FALSE	FALSE	FALSE	3	TRUE	FALSE	FALSE	FALSE	FALSE	FALSE	TRUE
Ga0485173_0007668_14	Viromes	freshwater_Ga0485173_contigs	Aquatic	DRAM-V	KEGG	EC:1.17.4.1	nrdA/nrdB; ribonucleotide reductase (RNR)			TRUE								Ga0485173_0007668	TRUE	TRUE	1914	984					FALSE	FALSE	FALSE	TRUE	TRUE	TRUE	TRUE	FALSE	FALSE	FALSE	3	TRUE	FALSE	FALSE	FALSE	FALSE	FALSE	TRUE
Ga0485173_0007668_14	Viromes	freshwater_Ga0485173_contigs	Aquatic	DRAM-V	KEGG	K00526	ribonucleoside-diphosphate reductase [EC:1.17.4.1] [RN:R02024]	303	7.6e-89	TRUE			TRUE	FALSE	FALSE	FALSE	TRUE	Ga0485173_0007668	TRUE	TRUE	1914	984					FALSE	FALSE	FALSE	TRUE	TRUE	TRUE	TRUE	FALSE	FALSE	FALSE	3	TRUE	FALSE	FALSE	FALSE	FALSE	FALSE	TRUE
Ga0485173_0007670_2	Viromes	freshwater_Ga0485173_contigs	Aquatic	CheckAMG	FOAM	HMMsoil91613	E1.17.4.1B, nrdB, nrdF; ribonucleoside-diphosphate reductase beta chain [EC:1.17.4.1]; RRM2; ribonucleoside-diphosphate reductase subunit M2 [EC:1.17.4.1]	181.651	3.06445e-52	TRUE			FALSE	FALSE	FALSE	FALSE	TRUE	Ga0485173_0007670	TRUE	TRUE	1230	1584					FALSE	FALSE	FALSE	TRUE	TRUE	TRUE	TRUE	FALSE	FALSE	FALSE	2	TRUE	FALSE	FALSE	FALSE	FALSE	FALSE	TRUE
Ga0485173_0007670_2	Viromes	freshwater_Ga0485173_contigs	Aquatic	CheckAMG	KEGG	K00526	E1.17.4.1B, nrdB, nrdF; ribonucleoside-diphosphate reductase beta chain [EC:1.17.4.1]	263.77	5.80953e-77	TRUE			TRUE	FALSE	FALSE	FALSE	TRUE	Ga0485173_0007670	TRUE	TRUE	1230	1584					FALSE	FALSE	FALSE	TRUE	TRUE	TRUE	TRUE	FALSE	FALSE	FALSE	2	TRUE	FALSE	FALSE	FALSE	FALSE	FALSE	TRUE
Ga0485173_0007670_2	Viromes	freshwater_Ga0485173_contigs	Aquatic	CheckAMG	PHROG	phrog_86	ribonucleoside diphosphate reductase small subunit	266.355	9.00297e-78	TRUE			FALSE	FALSE	FALSE	FALSE	TRUE	Ga0485173_0007670	TRUE	TRUE	1230	1584					FALSE	FALSE	FALSE	TRUE	TRUE	TRUE	TRUE	FALSE	FALSE	FALSE	2	TRUE	FALSE	FALSE	FALSE	FALSE	FALSE	TRUE
Ga0485173_0007670_2	Viromes	freshwater_Ga0485173_contigs	Aquatic	CheckAMG	Pfam	PF00268	Ribonucleotide reductase, small chain	213.522	7.32235e-62	TRUE			FALSE	FALSE	FALSE	FALSE	TRUE	Ga0485173_0007670	TRUE	TRUE	1230	1584					FALSE	FALSE	FALSE	TRUE	TRUE	TRUE	TRUE	FALSE	FALSE	FALSE	2	TRUE	FALSE	FALSE	FALSE	FALSE	FALSE	TRUE
Ga0485173_0007670_2	Viromes	freshwater_Ga0485173_contigs	Aquatic	DRAM-V	KEGG	EC:1.17.4.1	nrdA/nrdB; ribonucleotide reductase (RNR)			TRUE								Ga0485173_0007670	TRUE	TRUE	1230	1584					FALSE	FALSE	FALSE	TRUE	TRUE	TRUE	TRUE	FALSE	FALSE	FALSE	2	TRUE	FALSE	FALSE	FALSE	FALSE	FALSE	TRUE
Ga0485173_0007670_2	Viromes	freshwater_Ga0485173_contigs	Aquatic	DRAM-V	KEGG	K00526	ribonucleoside-diphosphate reductase [EC:1.17.4.1] [RN:R02024]	266.7	7.9e-78	TRUE			TRUE	FALSE	FALSE	FALSE	TRUE	Ga0485173_0007670	TRUE	TRUE	1230	1584					FALSE	FALSE	FALSE	TRUE	TRUE	TRUE	TRUE	FALSE	FALSE	FALSE	2	TRUE	FALSE	FALSE	FALSE	FALSE	FALSE	TRUE
Ga0485173_0007670_4	Viromes	freshwater_Ga0485173_contigs	Aquatic	CheckAMG	FOAM	HMMsoil105250	E1.17.4.1A, nrdA, nrdE; ribonucleoside-diphosphate reductase alpha chain [EC:1.17.4.1]; RRM1; ribonucleoside-diphosphate reductase subunit M1 [EC:1.17.4.1]	453.524	1.95173e-134	TRUE			FALSE	FALSE	FALSE	FALSE	TRUE	Ga0485173_0007670	TRUE	TRUE	1584	1908					FALSE	FALSE	FALSE	TRUE	TRUE	TRUE	TRUE	FALSE	FALSE	FALSE	2	TRUE	FALSE	FALSE	FALSE	FALSE	FALSE	TRUE
Ga0485173_0007670_4	Viromes	freshwater_Ga0485173_contigs	Aquatic	CheckAMG	KEGG	K00525	E1.17.4.1A, nrdA, nrdE; ribonucleoside-diphosphate reductase alpha chain [EC:1.17.4.1]	408.965	8.46608e-121	TRUE			TRUE	FALSE	FALSE	FALSE	TRUE	Ga0485173_0007670	TRUE	TRUE	1584	1908					FALSE	FALSE	FALSE	TRUE	TRUE	TRUE	TRUE	FALSE	FALSE	FALSE	2	TRUE	FALSE	FALSE	FALSE	FALSE	FALSE	TRUE
Ga0485173_0007670_4	Viromes	freshwater_Ga0485173_contigs	Aquatic	CheckAMG	PHROG	phrog_84	ribonucleoside-diphosphate reductase large subunit	528.482	6.49297e-157	TRUE			FALSE	FALSE	FALSE	FALSE	TRUE	Ga0485173_0007670	TRUE	TRUE	1584	1908					FALSE	FALSE	FALSE	TRUE	TRUE	TRUE	TRUE	FALSE	FALSE	FALSE	2	TRUE	FALSE	FALSE	FALSE	FALSE	FALSE	TRUE
Ga0485173_0007670_4	Viromes	freshwater_Ga0485173_contigs	Aquatic	CheckAMG	Pfam	PF02867	Ribonucleotide reductase, barrel domain	341.334	1.79552e-100	TRUE			FALSE	FALSE	FALSE	FALSE	TRUE	Ga0485173_0007670	TRUE	TRUE	1584	1908					FALSE	FALSE	FALSE	TRUE	TRUE	TRUE	TRUE	FALSE	FALSE	FALSE	2	TRUE	FALSE	FALSE	FALSE	FALSE	FALSE	TRUE
Ga0485173_0007670_4	Viromes	freshwater_Ga0485173_contigs	Aquatic	DRAM-V	KEGG	EC:1.17.4.1	nrdA/nrdB; ribonucleotide reductase (RNR)			TRUE								Ga0485173_0007670	TRUE	TRUE	1584	1908					FALSE	FALSE	FALSE	TRUE	TRUE	TRUE	TRUE	FALSE	FALSE	FALSE	2	TRUE	FALSE	FALSE	FALSE	FALSE	FALSE	TRUE
Ga0485173_0007670_4	Viromes	freshwater_Ga0485173_contigs	Aquatic	DRAM-V	KEGG	K00525	ribonucleoside-diphosphate reductase [EC:1.17.4.1] [RN:R02024]	411.6	1.4e-121	TRUE			TRUE	FALSE	FALSE	FALSE	TRUE	Ga0485173_0007670	TRUE	TRUE	1584	1908					FALSE	FALSE	FALSE	TRUE	TRUE	TRUE	TRUE	FALSE	FALSE	FALSE	2	TRUE	FALSE	FALSE	FALSE	FALSE	FALSE	TRUE
Ga0485173_0007670_4	Viromes	freshwater_Ga0485173_contigs	Aquatic	DRAM-V	Pfam	PF00317	nrdA/nrdB; ribonucleotide reductase (RNR)	55	5.84e-08	TRUE	0.333333	low	FALSE	FALSE	FALSE	FALSE	TRUE	Ga0485173_0007670	TRUE	TRUE	1584	1908					FALSE	FALSE	FALSE	TRUE	TRUE	TRUE	TRUE	FALSE	FALSE	FALSE	2	TRUE	FALSE	FALSE	FALSE	FALSE	FALSE	TRUE
Ga0485173_0007670_4	Viromes	freshwater_Ga0485173_contigs	Aquatic	DRAM-V	Pfam	PF02867	nrdA/nrdB; ribonucleotide reductase (RNR)	349	4.74e-104	TRUE			FALSE	FALSE	FALSE	FALSE	TRUE	Ga0485173_0007670	TRUE	TRUE	1584	1908					FALSE	FALSE	FALSE	TRUE	TRUE	TRUE	TRUE	FALSE	FALSE	FALSE	2	TRUE	FALSE	FALSE	FALSE	FALSE	FALSE	TRUE
Ga0485173_0007700_7	Viromes	freshwater_Ga0485173_contigs	Aquatic	CheckAMG	KEGG	K00566	mnmA, trmU; tRNA-uridine 2-sulfurtransferase [EC:2.8.1.13]	481.947	4.79122e-143	TRUE	0.5	medium	TRUE	FALSE	FALSE	FALSE	TRUE	Ga0485173_0007700	FALSE	FALSE	3855						FALSE	FALSE	FALSE	TRUE	TRUE	TRUE	TRUE	FALSE	FALSE	FALSE	3	TRUE	FALSE	FALSE	FALSE	FALSE	FALSE	TRUE
Ga0485173_0007700_7	Viromes	freshwater_Ga0485173_contigs	Aquatic	CheckAMG	PHROG	phrog_1741	QueC-like queuosine biosynthesis	341.935	7.38339e-101	TRUE								Ga0485173_0007700	FALSE	FALSE	3855						FALSE	FALSE	FALSE	TRUE	TRUE	TRUE	TRUE	FALSE	FALSE	FALSE	3	TRUE	FALSE	FALSE	FALSE	FALSE	FALSE	TRUE
Ga0485173_0007700_7	Viromes	freshwater_Ga0485173_contigs	Aquatic	CheckAMG	Pfam	PF03054	tRNA methyl transferase HUP domain	267.174	1.68731e-78	TRUE			TRUE	FALSE	FALSE	FALSE	FALSE	Ga0485173_0007700	FALSE	FALSE	3855						FALSE	FALSE	FALSE	TRUE	TRUE	TRUE	TRUE	FALSE	FALSE	FALSE	3	TRUE	FALSE	FALSE	FALSE	FALSE	FALSE	TRUE
Ga0485173_0007700_7	Viromes	freshwater_Ga0485173_contigs	Aquatic	DRAM-V	Pfam	PF06508	Queuosine biosynthesis protein QueC	49	2.258e-06	TRUE								Ga0485173_0007700	FALSE	FALSE	3855						FALSE	FALSE	FALSE	TRUE	TRUE	TRUE	TRUE	FALSE	FALSE	FALSE	3	TRUE	FALSE	FALSE	FALSE	FALSE	FALSE	TRUE
Ga0485173_0007720_4	Viromes	freshwater_Ga0485173_contigs	Aquatic	CheckAMG	CAMPER	K02510	4-hydroxy-2-oxoheptanedioate aldolase [EC:4.1.2.52]	134.567	9.0965e-38	TRUE	0.852043	very high						Ga0485173_0007720	FALSE	TRUE	3132	3018					FALSE	FALSE	TRUE	TRUE	TRUE	TRUE	TRUE	FALSE	FALSE	FALSE	3	TRUE	FALSE	FALSE	FALSE	FALSE	FALSE	TRUE
Ga0485173_0007720_4	Viromes	freshwater_Ga0485173_contigs	Aquatic	CheckAMG	CAMPER	K02510	hpaI, hpcH; 4-hydroxy-2-oxoheptanedioate aldolase [EC:4.1.2.52]	134.567	9.0965e-38	TRUE	0.852043	very high						Ga0485173_0007720	FALSE	TRUE	3132	3018					FALSE	FALSE	TRUE	TRUE	TRUE	TRUE	TRUE	FALSE	FALSE	FALSE	3	TRUE	FALSE	FALSE	FALSE	FALSE	FALSE	TRUE
Ga0485173_0007720_4	Viromes	freshwater_Ga0485173_contigs	Aquatic	CheckAMG	FOAM	HMMsoil63129	hpaI, hpcH; 4-hydroxy-2-oxoheptanedioate aldolase [EC:4.1.2.52]	101.711	6.38994e-28	TRUE	0.852043	very high						Ga0485173_0007720	FALSE	TRUE	3132	3018					FALSE	FALSE	TRUE	TRUE	TRUE	TRUE	TRUE	FALSE	FALSE	FALSE	3	TRUE	FALSE	FALSE	FALSE	FALSE	FALSE	TRUE
Ga0485173_0007720_4	Viromes	freshwater_Ga0485173_contigs	Aquatic	CheckAMG	KEGG	K02510	4-hydroxy-2-oxoheptanedioate aldolase [EC:4.1.2.52]	140.542	1.59318e-39	TRUE	0.852043	very high						Ga0485173_0007720	FALSE	TRUE	3132	3018					FALSE	FALSE	TRUE	TRUE	TRUE	TRUE	TRUE	FALSE	FALSE	FALSE	3	TRUE	FALSE	FALSE	FALSE	FALSE	FALSE	TRUE
Ga0485173_0007720_4	Viromes	freshwater_Ga0485173_contigs	Aquatic	CheckAMG	KEGG	K02510	hpaI, hpcH; 4-hydroxy-2-oxoheptanedioate aldolase [EC:4.1.2.52]	140.542	1.59318e-39	TRUE	0.852043	very high						Ga0485173_0007720	FALSE	TRUE	3132	3018					FALSE	FALSE	TRUE	TRUE	TRUE	TRUE	TRUE	FALSE	FALSE	FALSE	3	TRUE	FALSE	FALSE	FALSE	FALSE	FALSE	TRUE
Ga0485173_0007720_4	Viromes	freshwater_Ga0485173_contigs	Aquatic	CheckAMG	Pfam	PF03328	HpcH/HpaI aldolase/citrate lyase	62.1779	8.26775e-16	TRUE								Ga0485173_0007720	FALSE	TRUE	3132	3018					FALSE	FALSE	TRUE	TRUE	TRUE	TRUE	TRUE	FALSE	FALSE	FALSE	3	TRUE	FALSE	FALSE	FALSE	FALSE	FALSE	TRUE
Ga0485173_0007720_4	Viromes	freshwater_Ga0485173_contigs	Aquatic	DRAM-V	Pfam	PF03328	HpcH/HpaI aldolase/citrate lyase family	91	8.869e-21	TRUE								Ga0485173_0007720	FALSE	TRUE	3132	3018					FALSE	FALSE	TRUE	TRUE	TRUE	TRUE	TRUE	FALSE	FALSE	FALSE	3	TRUE	FALSE	FALSE	FALSE	FALSE	FALSE	TRUE
Ga0485173_0007720_5	Viromes	freshwater_Ga0485173_contigs	Aquatic	DRAM-V	Pfam	PF03328	HpcH/HpaI aldolase/citrate lyase family	46	8.034e-06	TRUE								Ga0485173_0007720	FALSE	TRUE	3831	2319					FALSE	FALSE	FALSE	TRUE	TRUE	TRUE	TRUE	FALSE	FALSE	FALSE	3	TRUE	FALSE	FALSE	FALSE	FALSE	FALSE	TRUE
Ga0485173_0007720_9	Viromes	freshwater_Ga0485173_contigs	Aquatic	CheckAMG	FOAM	HMMsoil462	gmd, GMDS; GDPmannose 4,6-dehydratase [EC:4.2.1.47]	95.0256	8.29808e-26	TRUE	0.620301	high	FALSE	TRUE	FALSE	FALSE	TRUE	Ga0485173_0007720	FALSE	TRUE	750	963					FALSE	FALSE	TRUE	TRUE	TRUE	TRUE	TRUE	FALSE	FALSE	FALSE	3	TRUE	FALSE	FALSE	FALSE	FALSE	FALSE	TRUE
Ga0485173_0007720_9	Viromes	freshwater_Ga0485173_contigs	Aquatic	CheckAMG	PHROG	phrog_540	nucleotide-sugar epimerase	189.351	2.00097e-54	TRUE			FALSE	FALSE	FALSE	FALSE	TRUE	Ga0485173_0007720	FALSE	TRUE	750	963					FALSE	FALSE	TRUE	TRUE	TRUE	TRUE	TRUE	FALSE	FALSE	FALSE	3	TRUE	FALSE	FALSE	FALSE	FALSE	FALSE	TRUE
Ga0485173_0007720_9	Viromes	freshwater_Ga0485173_contigs	Aquatic	CheckAMG	Pfam	PF01370	NAD dependent epimerase/dehydratase family	127.902	7.9377e-36	TRUE								Ga0485173_0007720	FALSE	TRUE	750	963					FALSE	FALSE	TRUE	TRUE	TRUE	TRUE	TRUE	FALSE	FALSE	FALSE	3	TRUE	FALSE	FALSE	FALSE	FALSE	FALSE	TRUE
Ga0485173_0007720_9	Viromes	freshwater_Ga0485173_contigs	Aquatic	DRAM-V	Pfam	PF01073	3-beta hydroxysteroid dehydrogenase/isomerase family	57	4.887e-09	TRUE	0.626029	high						Ga0485173_0007720	FALSE	TRUE	750	963					FALSE	FALSE	TRUE	TRUE	TRUE	TRUE	TRUE	FALSE	FALSE	FALSE	3	TRUE	FALSE	FALSE	FALSE	FALSE	FALSE	TRUE
Ga0485173_0007720_9	Viromes	freshwater_Ga0485173_contigs	Aquatic	DRAM-V	Pfam	PF01370	NAD dependent epimerase/dehydratase family	106	6.714e-25	TRUE								Ga0485173_0007720	FALSE	TRUE	750	963					FALSE	FALSE	TRUE	TRUE	TRUE	TRUE	TRUE	FALSE	FALSE	FALSE	3	TRUE	FALSE	FALSE	FALSE	FALSE	FALSE	TRUE
Ga0485173_0007720_9	Viromes	freshwater_Ga0485173_contigs	Aquatic	DRAM-V	Pfam	PF04321	RmlD substrate binding domain	65	1.454e-11	TRUE								Ga0485173_0007720	FALSE	TRUE	750	963					FALSE	FALSE	TRUE	TRUE	TRUE	TRUE	TRUE	FALSE	FALSE	FALSE	3	TRUE	FALSE	FALSE	FALSE	FALSE	FALSE	TRUE
Ga0485173_0007739_7	Viromes	freshwater_Ga0485173_contigs	Aquatic	CheckAMG	KEGG	K03797	E3.4.21.102, prc, ctpA; carboxyl-terminal processing protease [EC:3.4.21.102]	450.509	3.12317e-133	TRUE			TRUE	FALSE	FALSE	FALSE	FALSE	Ga0485173_0007739	FALSE	FALSE	3534						FALSE	FALSE	FALSE	TRUE	TRUE	TRUE	TRUE	FALSE	FALSE	FALSE	3	TRUE	FALSE	FALSE	FALSE	FALSE	FALSE	TRUE
Ga0485173_0007739_7	Viromes	freshwater_Ga0485173_contigs	Aquatic	DRAM-V	MEROPS	S41A	Catlytic type: Serine; recognizes a C-terminal tripeptide, Xaa-Yaa-Zaa, in which Xaa is preferably Ala or Leu, Yaa is preferably Ala or Tyr and Zaa is preferably Ala and cleaves at a variable distance from the C-terminus; important for the degradation of incorrectly synthesized proteins			TRUE								Ga0485173_0007739	FALSE	FALSE	3534						FALSE	FALSE	FALSE	TRUE	TRUE	TRUE	TRUE	FALSE	FALSE	FALSE	3	TRUE	FALSE	FALSE	FALSE	FALSE	FALSE	TRUE
Ga0485173_0007739_9	Viromes	freshwater_Ga0485173_contigs	Aquatic	DRAM-V	KEGG	K02902	large subunit ribosomal protein L28	35.8	1.9e-07	TRUE								Ga0485173_0007739	FALSE	FALSE	5838						FALSE	FALSE	FALSE	TRUE	TRUE	TRUE	TRUE	FALSE	FALSE	FALSE	3	TRUE	FALSE	FALSE	FALSE	FALSE	FALSE	TRUE
Ga0485173_0007742_4	Viromes	freshwater_Ga0485173_contigs	Aquatic	DRAM-V	Pfam	PF01503	Phosphoribosyl-ATP pyrophosphohydrolase	45	5.664e-06	TRUE			FALSE	FALSE	FALSE	FALSE	TRUE	Ga0485173_0007742	TRUE	TRUE	801	1920					FALSE	FALSE	FALSE	TRUE	TRUE	TRUE	TRUE	FALSE	FALSE	FALSE	3	TRUE	FALSE	FALSE	FALSE	FALSE	FALSE	TRUE
Ga0485173_0007746_5	Viromes	freshwater_Ga0485173_contigs	Aquatic	CheckAMG	PHROG	phrog_3408	glycosyltransferase	220.194	9.34904e-64	TRUE			TRUE	TRUE	FALSE	FALSE	FALSE	Ga0485173_0007746	TRUE	FALSE	2931	2055					FALSE	FALSE	FALSE	TRUE	TRUE	TRUE	TRUE	FALSE	FALSE	FALSE	2	TRUE	FALSE	FALSE	FALSE	FALSE	FALSE	TRUE
Ga0485173_0007746_5	Viromes	freshwater_Ga0485173_contigs	Aquatic	DRAM-V	Pfam	PF00534	Glycosyl transferases group 1	71	6.819e-13	TRUE			TRUE	FALSE	FALSE	FALSE	FALSE	Ga0485173_0007746	TRUE	FALSE	2931	2055					FALSE	FALSE	FALSE	TRUE	TRUE	TRUE	TRUE	FALSE	FALSE	FALSE	2	TRUE	FALSE	FALSE	FALSE	FALSE	FALSE	TRUE
Ga0485173_0007759_3	Viromes	freshwater_Ga0485173_contigs	Aquatic	CheckAMG	PHROG	phrog_24074		84.6887	8.61262e-23	TRUE								Ga0485173_0007759	TRUE	FALSE		1362					FALSE	FALSE	FALSE	TRUE	TRUE	TRUE	TRUE	FALSE	FALSE	FALSE	2	TRUE	FALSE	FALSE	FALSE	FALSE	FALSE	TRUE
Ga0485173_0007759_3	Viromes	freshwater_Ga0485173_contigs	Aquatic	CheckAMG	Pfam	PF13385	Concanavalin A-like lectin/glucanases superfamily	104.725	9.23109e-29	TRUE			FALSE	TRUE	FALSE	FALSE	FALSE	Ga0485173_0007759	TRUE	FALSE		1362					FALSE	FALSE	FALSE	TRUE	TRUE	TRUE	TRUE	FALSE	FALSE	FALSE	2	TRUE	FALSE	FALSE	FALSE	FALSE	FALSE	TRUE
Ga0485173_0007759_3	Viromes	freshwater_Ga0485173_contigs	Aquatic	DRAM-V	Pfam	PF13385	Concanavalin A-like lectin; extracellular arabinase	67	8.183e-12	TRUE			FALSE	TRUE	FALSE	FALSE	FALSE	Ga0485173_0007759	TRUE	FALSE		1362					FALSE	FALSE	FALSE	TRUE	TRUE	TRUE	TRUE	FALSE	FALSE	FALSE	2	TRUE	FALSE	FALSE	FALSE	FALSE	FALSE	TRUE
Ga0485173_0007764_3	Viromes	freshwater_Ga0485173_contigs	Aquatic	CheckAMG	KEGG	K00527	rtpR; ribonucleoside-triphosphate reductase (thioredoxin) [EC:1.17.4.2]	451.223	9.64441e-134	TRUE			FALSE	FALSE	FALSE	FALSE	TRUE	Ga0485173_0007764	TRUE	TRUE	759	1860		4704			FALSE	FALSE	FALSE	TRUE	TRUE	TRUE	TRUE	FALSE	FALSE	FALSE	2	TRUE	FALSE	FALSE	FALSE	FALSE	FALSE	TRUE
Ga0485173_0007764_3	Viromes	freshwater_Ga0485173_contigs	Aquatic	CheckAMG	PHROG	phrog_367	ribonucleotide reductase	442.718	3.82045e-131	TRUE			FALSE	FALSE	FALSE	FALSE	TRUE	Ga0485173_0007764	TRUE	TRUE	759	1860		4704			FALSE	FALSE	FALSE	TRUE	TRUE	TRUE	TRUE	FALSE	FALSE	FALSE	2	TRUE	FALSE	FALSE	FALSE	FALSE	FALSE	TRUE
Ga0485173_0007764_3	Viromes	freshwater_Ga0485173_contigs	Aquatic	DRAM-V	Pfam	PF02867	nrdA/nrdB; ribonucleotide reductase (RNR)	58	8.016e-09	TRUE			FALSE	FALSE	FALSE	FALSE	TRUE	Ga0485173_0007764	TRUE	TRUE	759	1860		4704			FALSE	FALSE	FALSE	TRUE	TRUE	TRUE	TRUE	FALSE	FALSE	FALSE	2	TRUE	FALSE	FALSE	FALSE	FALSE	FALSE	TRUE
Ga0485173_0007776_3	Viromes	freshwater_Ga0485173_contigs	Aquatic	CheckAMG	KEGG	K06920	queC; 7-cyano-7-deazaguanine synthase [EC:6.3.4.20]	156.5	2.1908e-44	TRUE	0.468197	medium	TRUE	FALSE	FALSE	FALSE	TRUE	Ga0485173_0007776	TRUE	FALSE		2019					FALSE	FALSE	FALSE	TRUE	TRUE	TRUE	TRUE	FALSE	FALSE	TRUE	3	TRUE	FALSE	FALSE	FALSE	FALSE	FALSE	TRUE
Ga0485173_0007776_3	Viromes	freshwater_Ga0485173_contigs	Aquatic	CheckAMG	PHROG	phrog_1550	QueC-like queuosine biosynthesis	127.328	1.17696e-35	TRUE								Ga0485173_0007776	TRUE	FALSE		2019					FALSE	FALSE	FALSE	TRUE	TRUE	TRUE	TRUE	FALSE	FALSE	TRUE	3	TRUE	FALSE	FALSE	FALSE	FALSE	FALSE	TRUE
Ga0485173_0007776_3	Viromes	freshwater_Ga0485173_contigs	Aquatic	CheckAMG	Pfam	PF06508	Queuosine biosynthesis protein QueC	125.792	3.16703e-35	TRUE								Ga0485173_0007776	TRUE	FALSE		2019					FALSE	FALSE	FALSE	TRUE	TRUE	TRUE	TRUE	FALSE	FALSE	TRUE	3	TRUE	FALSE	FALSE	FALSE	FALSE	FALSE	TRUE
Ga0485173_0007776_3	Viromes	freshwater_Ga0485173_contigs	Aquatic	DRAM-V	Pfam	PF06508	Queuosine biosynthesis protein QueC	139	2.664e-36	TRUE								Ga0485173_0007776	TRUE	FALSE		2019					FALSE	FALSE	FALSE	TRUE	TRUE	TRUE	TRUE	FALSE	FALSE	TRUE	3	TRUE	FALSE	FALSE	FALSE	FALSE	FALSE	TRUE
Ga0485173_0007776_3	Viromes	freshwater_Ga0485173_contigs	Aquatic	VIBRANT	KEGG	K06920	queC; 7-cyano-7-deazaguanine synthase [EC:6.3.4.20]	164	6.3e-48	TRUE	0.468197	medium	TRUE	FALSE	FALSE	FALSE	TRUE	Ga0485173_0007776	TRUE	FALSE		2019					FALSE	FALSE	FALSE	TRUE	TRUE	TRUE	TRUE	FALSE	FALSE	TRUE	3	TRUE	FALSE	FALSE	FALSE	FALSE	FALSE	TRUE
Ga0485173_0007776_3	Viromes	freshwater_Ga0485173_contigs	Aquatic	VIBRANT	Pfam	PF06508	Queuosine biosynthesis protein QueC	125.2	2.3e-36	TRUE								Ga0485173_0007776	TRUE	FALSE		2019					FALSE	FALSE	FALSE	TRUE	TRUE	TRUE	TRUE	FALSE	FALSE	TRUE	3	TRUE	FALSE	FALSE	FALSE	FALSE	FALSE	TRUE
Ga0485173_0007776_6	Viromes	freshwater_Ga0485173_contigs	Aquatic	CheckAMG	KEGG	K01495	GCH1, folE; GTP cyclohydrolase IA [EC:3.5.4.16]	194.462	5.67071e-56	TRUE	0.662607	high	FALSE	FALSE	FALSE	FALSE	TRUE	Ga0485173_0007776	TRUE	FALSE	2019						FALSE	FALSE	TRUE	TRUE	TRUE	TRUE	TRUE	FALSE	FALSE	TRUE	3	TRUE	FALSE	FALSE	FALSE	FALSE	FALSE	TRUE
Ga0485173_0007776_6	Viromes	freshwater_Ga0485173_contigs	Aquatic	CheckAMG	PHROG	phrog_2197	GTP cyclohydrolase	209.739	5.05208e-61	TRUE			FALSE	FALSE	FALSE	FALSE	TRUE	Ga0485173_0007776	TRUE	FALSE	2019						FALSE	FALSE	TRUE	TRUE	TRUE	TRUE	TRUE	FALSE	FALSE	TRUE	3	TRUE	FALSE	FALSE	FALSE	FALSE	FALSE	TRUE
Ga0485173_0007776_6	Viromes	freshwater_Ga0485173_contigs	Aquatic	CheckAMG	Pfam	PF01227	GTP cyclohydrolase I	161.242	3.1976e-46	TRUE			FALSE	FALSE	FALSE	FALSE	TRUE	Ga0485173_0007776	TRUE	FALSE	2019						FALSE	FALSE	TRUE	TRUE	TRUE	TRUE	TRUE	FALSE	FALSE	TRUE	3	TRUE	FALSE	FALSE	FALSE	FALSE	FALSE	TRUE
Ga0485173_0007776_6	Viromes	freshwater_Ga0485173_contigs	Aquatic	DRAM-V	Pfam	PF01227	GTP cyclohydrolase I	172	2.247e-48	TRUE			FALSE	FALSE	FALSE	FALSE	TRUE	Ga0485173_0007776	TRUE	FALSE	2019						FALSE	FALSE	TRUE	TRUE	TRUE	TRUE	TRUE	FALSE	FALSE	TRUE	3	TRUE	FALSE	FALSE	FALSE	FALSE	FALSE	TRUE
Ga0485173_0007776_6	Viromes	freshwater_Ga0485173_contigs	Aquatic	VIBRANT	KEGG	K01495	GCH1, folE; GTP cyclohydrolase IA [EC:3.5.4.16]	196.6	7.4e-58	TRUE	0.662607	high	FALSE	FALSE	FALSE	FALSE	TRUE	Ga0485173_0007776	TRUE	FALSE	2019						FALSE	FALSE	TRUE	TRUE	TRUE	TRUE	TRUE	FALSE	FALSE	TRUE	3	TRUE	FALSE	FALSE	FALSE	FALSE	FALSE	TRUE
Ga0485173_0007776_6	Viromes	freshwater_Ga0485173_contigs	Aquatic	VIBRANT	Pfam	PF01227	GTP cyclohydrolase I	164.7	1.3e-48	TRUE			FALSE	FALSE	FALSE	FALSE	TRUE	Ga0485173_0007776	TRUE	FALSE	2019						FALSE	FALSE	TRUE	TRUE	TRUE	TRUE	TRUE	FALSE	FALSE	TRUE	3	TRUE	FALSE	FALSE	FALSE	FALSE	FALSE	TRUE
Ga0485173_0007801_10	Viromes	freshwater_Ga0485173_contigs	Aquatic	CheckAMG	PHROG	phrog_7878	bifunctional heptose 7-phosphate kinase/heptose 1-phosphate adenyltransferase	92.1642	5.13084e-25	TRUE								Ga0485173_0007801	TRUE	TRUE	2475	735					TRUE	TRUE	TRUE	TRUE	TRUE	TRUE	TRUE	FALSE	FALSE	TRUE	2	TRUE	FALSE	FALSE	FALSE	FALSE	FALSE	TRUE
Ga0485173_0007801_10	Viromes	freshwater_Ga0485173_contigs	Aquatic	CheckAMG	Pfam	PF01050	Mannose-6-phosphate isomerase C-terminal	71.5128	1.23187e-18	TRUE	0.728164	high						Ga0485173_0007801	TRUE	TRUE	2475	735					TRUE	TRUE	TRUE	TRUE	TRUE	TRUE	TRUE	FALSE	FALSE	TRUE	2	TRUE	FALSE	FALSE	FALSE	FALSE	FALSE	TRUE
Ga0485173_0007801_10	Viromes	freshwater_Ga0485173_contigs	Aquatic	DRAM-V	Pfam	PF01050	manA; mannose-6-phosphate isomerase	102	2.331e-24	TRUE	0.728164	high						Ga0485173_0007801	TRUE	TRUE	2475	735					TRUE	TRUE	TRUE	TRUE	TRUE	TRUE	TRUE	FALSE	FALSE	TRUE	2	TRUE	FALSE	FALSE	FALSE	FALSE	FALSE	TRUE
Ga0485173_0007801_10	Viromes	freshwater_Ga0485173_contigs	Aquatic	DRAM-V	Pfam	PF01467	Cytidylyltransferase	59	4.983e-10	TRUE	0.453615	medium	FALSE	FALSE	FALSE	FALSE	TRUE	Ga0485173_0007801	TRUE	TRUE	2475	735					TRUE	TRUE	TRUE	TRUE	TRUE	TRUE	TRUE	FALSE	FALSE	TRUE	2	TRUE	FALSE	FALSE	FALSE	FALSE	FALSE	TRUE
Ga0485173_0007801_10	Viromes	freshwater_Ga0485173_contigs	Aquatic	VIBRANT	KEGG	K03272	gmhC, hldE, waaE, rfaE; D-beta-D-heptose 7-phosphate kinase / D-beta-D-heptose 1-phosphate adenosyltransferase [EC:2.7.1.167 2.7.7.70]	76.5	2.1e-21	TRUE			FALSE	TRUE	FALSE	TRUE	TRUE	Ga0485173_0007801	TRUE	TRUE	2475	735					TRUE	TRUE	TRUE	TRUE	TRUE	TRUE	TRUE	FALSE	FALSE	TRUE	2	TRUE	FALSE	FALSE	FALSE	FALSE	FALSE	TRUE
Ga0485173_0007801_10	Viromes	freshwater_Ga0485173_contigs	Aquatic	VIBRANT	Pfam	PF01050	Mannose-6-phosphate isomerase	71.5	6.3e-20	TRUE	0.728164	high						Ga0485173_0007801	TRUE	TRUE	2475	735					TRUE	TRUE	TRUE	TRUE	TRUE	TRUE	TRUE	FALSE	FALSE	TRUE	2	TRUE	FALSE	FALSE	FALSE	FALSE	FALSE	TRUE
Ga0485173_0007801_11	Viromes	freshwater_Ga0485173_contigs	Aquatic	CheckAMG	FOAM	HMMsoil8469	gmd, GMDS; GDPmannose 4,6-dehydratase [EC:4.2.1.47]	291.047	1.32366e-85	TRUE	0.620301	high	FALSE	TRUE	FALSE	FALSE	TRUE	Ga0485173_0007801	TRUE	TRUE	735						FALSE	TRUE	TRUE	TRUE	TRUE	TRUE	TRUE	FALSE	FALSE	TRUE	2	TRUE	FALSE	FALSE	FALSE	FALSE	FALSE	TRUE
Ga0485173_0007801_11	Viromes	freshwater_Ga0485173_contigs	Aquatic	CheckAMG	KEGG	K01711	gmd, GMDS; GDPmannose 4,6-dehydratase [EC:4.2.1.47]	518.641	6.26445e-154	TRUE	0.438619	medium	FALSE	TRUE	FALSE	FALSE	TRUE	Ga0485173_0007801	TRUE	TRUE	735						FALSE	TRUE	TRUE	TRUE	TRUE	TRUE	TRUE	FALSE	FALSE	TRUE	2	TRUE	FALSE	FALSE	FALSE	FALSE	FALSE	TRUE
Ga0485173_0007801_11	Viromes	freshwater_Ga0485173_contigs	Aquatic	CheckAMG	PHROG	phrog_540	nucleotide-sugar epimerase	260.793	4.88621e-76	TRUE			FALSE	FALSE	FALSE	FALSE	TRUE	Ga0485173_0007801	TRUE	TRUE	735						FALSE	TRUE	TRUE	TRUE	TRUE	TRUE	TRUE	FALSE	FALSE	TRUE	2	TRUE	FALSE	FALSE	FALSE	FALSE	FALSE	TRUE
Ga0485173_0007801_11	Viromes	freshwater_Ga0485173_contigs	Aquatic	CheckAMG	Pfam	PF16363	GDP-mannose 4,6 dehydratase	400.034	1.84615e-118	TRUE			FALSE	FALSE	FALSE	FALSE	TRUE	Ga0485173_0007801	TRUE	TRUE	735						FALSE	TRUE	TRUE	TRUE	TRUE	TRUE	TRUE	FALSE	FALSE	TRUE	2	TRUE	FALSE	FALSE	FALSE	FALSE	FALSE	TRUE
Ga0485173_0007801_11	Viromes	freshwater_Ga0485173_contigs	Aquatic	DRAM-V	Pfam	PF01073	3-beta hydroxysteroid dehydrogenase/isomerase family	53	1.453e-07	TRUE	0.626029	high						Ga0485173_0007801	TRUE	TRUE	735						FALSE	TRUE	TRUE	TRUE	TRUE	TRUE	TRUE	FALSE	FALSE	TRUE	2	TRUE	FALSE	FALSE	FALSE	FALSE	FALSE	TRUE
Ga0485173_0007801_11	Viromes	freshwater_Ga0485173_contigs	Aquatic	DRAM-V	Pfam	PF01370	NAD dependent epimerase/dehydratase family	118	4.246e-28	TRUE								Ga0485173_0007801	TRUE	TRUE	735						FALSE	TRUE	TRUE	TRUE	TRUE	TRUE	TRUE	FALSE	FALSE	TRUE	2	TRUE	FALSE	FALSE	FALSE	FALSE	FALSE	TRUE
Ga0485173_0007801_11	Viromes	freshwater_Ga0485173_contigs	Aquatic	DRAM-V	Pfam	PF04321	RmlD substrate binding domain	72	1.887e-13	TRUE								Ga0485173_0007801	TRUE	TRUE	735						FALSE	TRUE	TRUE	TRUE	TRUE	TRUE	TRUE	FALSE	FALSE	TRUE	2	TRUE	FALSE	FALSE	FALSE	FALSE	FALSE	TRUE
Ga0485173_0007801_11	Viromes	freshwater_Ga0485173_contigs	Aquatic	VIBRANT	KEGG	K01711	gmd, GMDS; GDPmannose 4,6-dehydratase [EC:4.2.1.47]	510.8	1e-152	TRUE	0.438619	medium	FALSE	TRUE	FALSE	FALSE	TRUE	Ga0485173_0007801	TRUE	TRUE	735						FALSE	TRUE	TRUE	TRUE	TRUE	TRUE	TRUE	FALSE	FALSE	TRUE	2	TRUE	FALSE	FALSE	FALSE	FALSE	FALSE	TRUE
Ga0485173_0007801_11	Viromes	freshwater_Ga0485173_contigs	Aquatic	VIBRANT	Pfam	PF16363	GDP-mannose 4,6 dehydratase	390.4	7.3e-117	TRUE			FALSE	FALSE	FALSE	FALSE	TRUE	Ga0485173_0007801	TRUE	TRUE	735						FALSE	TRUE	TRUE	TRUE	TRUE	TRUE	TRUE	FALSE	FALSE	TRUE	2	TRUE	FALSE	FALSE	FALSE	FALSE	FALSE	TRUE
Ga0485173_0007808_4	Viromes	freshwater_Ga0485173_contigs	Aquatic	DRAM-V	Pfam	PF13661	2OG-Fe(II) oxygenase superfamily	76	9.801e-16	TRUE								Ga0485173_0007808	TRUE	TRUE	1722	1272					FALSE	FALSE	FALSE	TRUE	TRUE	TRUE	TRUE	FALSE	FALSE	FALSE	3	TRUE	FALSE	FALSE	FALSE	FALSE	FALSE	TRUE
Ga0485173_0007808_6	Viromes	freshwater_Ga0485173_contigs	Aquatic	CheckAMG	PHROG	phrog_2170	glycosyltransferase	100.493	1.89483e-27	TRUE			TRUE	TRUE	FALSE	FALSE	FALSE	Ga0485173_0007808	TRUE	TRUE	2994	1401					FALSE	FALSE	FALSE	TRUE	TRUE	TRUE	TRUE	FALSE	FALSE	FALSE	3	TRUE	FALSE	FALSE	FALSE	FALSE	FALSE	TRUE
Ga0485173_0007808_6	Viromes	freshwater_Ga0485173_contigs	Aquatic	DRAM-V	Pfam	PF00534	Glycosyl transferases group 1	70	1.027e-12	TRUE			TRUE	FALSE	FALSE	FALSE	FALSE	Ga0485173_0007808	TRUE	TRUE	2994	1401					FALSE	FALSE	FALSE	TRUE	TRUE	TRUE	TRUE	FALSE	FALSE	FALSE	3	TRUE	FALSE	FALSE	FALSE	FALSE	FALSE	TRUE
Ga0485173_0007817_5	Viromes	freshwater_Ga0485173_contigs	Aquatic	CheckAMG	FOAM	HMMsoil88115	NDUFA9; NADH dehydrogenase (ubiquinone) 1 alpha subcomplex subunit 9; Response to osmotic stress	94.615	1.08832e-25	TRUE								Ga0485173_0007817	FALSE	FALSE		3585					FALSE	FALSE	FALSE	TRUE	TRUE	TRUE	TRUE	FALSE	FALSE	FALSE	3	TRUE	FALSE	FALSE	FALSE	FALSE	FALSE	TRUE
Ga0485173_0007817_5	Viromes	freshwater_Ga0485173_contigs	Aquatic	CheckAMG	KEGG	K00067	rfbD, rmlD; dTDP-4-dehydrorhamnose reductase [EC:1.1.1.133]	263.469	6.44143e-77	TRUE	0.477111	medium	FALSE	TRUE	FALSE	FALSE	TRUE	Ga0485173_0007817	FALSE	FALSE		3585					FALSE	FALSE	FALSE	TRUE	TRUE	TRUE	TRUE	FALSE	FALSE	FALSE	3	TRUE	FALSE	FALSE	FALSE	FALSE	FALSE	TRUE
Ga0485173_0007817_5	Viromes	freshwater_Ga0485173_contigs	Aquatic	CheckAMG	PHROG	phrog_540	nucleotide-sugar epimerase	147.4	9.81059e-42	TRUE			FALSE	FALSE	FALSE	FALSE	TRUE	Ga0485173_0007817	FALSE	FALSE		3585					FALSE	FALSE	FALSE	TRUE	TRUE	TRUE	TRUE	FALSE	FALSE	FALSE	3	TRUE	FALSE	FALSE	FALSE	FALSE	FALSE	TRUE
Ga0485173_0007817_5	Viromes	freshwater_Ga0485173_contigs	Aquatic	CheckAMG	Pfam	PF04321	RmlD substrate binding domain	208.596	1.95155e-60	TRUE								Ga0485173_0007817	FALSE	FALSE		3585					FALSE	FALSE	FALSE	TRUE	TRUE	TRUE	TRUE	FALSE	FALSE	FALSE	3	TRUE	FALSE	FALSE	FALSE	FALSE	FALSE	TRUE
Ga0485173_0007817_5	Viromes	freshwater_Ga0485173_contigs	Aquatic	DRAM-V	Pfam	PF01073	3-beta hydroxysteroid dehydrogenase/isomerase family	65	1.197e-11	TRUE	0.626029	high						Ga0485173_0007817	FALSE	FALSE		3585					FALSE	FALSE	FALSE	TRUE	TRUE	TRUE	TRUE	FALSE	FALSE	FALSE	3	TRUE	FALSE	FALSE	FALSE	FALSE	FALSE	TRUE
Ga0485173_0007817_5	Viromes	freshwater_Ga0485173_contigs	Aquatic	DRAM-V	Pfam	PF01370	NAD dependent epimerase/dehydratase family	99	9.522e-23	TRUE								Ga0485173_0007817	FALSE	FALSE		3585					FALSE	FALSE	FALSE	TRUE	TRUE	TRUE	TRUE	FALSE	FALSE	FALSE	3	TRUE	FALSE	FALSE	FALSE	FALSE	FALSE	TRUE
Ga0485173_0007817_5	Viromes	freshwater_Ga0485173_contigs	Aquatic	DRAM-V	Pfam	PF04321	RmlD substrate binding domain	221	2.865e-64	TRUE								Ga0485173_0007817	FALSE	FALSE		3585					FALSE	FALSE	FALSE	TRUE	TRUE	TRUE	TRUE	FALSE	FALSE	FALSE	3	TRUE	FALSE	FALSE	FALSE	FALSE	FALSE	TRUE
Ga0485173_0007817_7	Viromes	freshwater_Ga0485173_contigs	Aquatic	CheckAMG	KEGG	K09933	mtfA; MtfA peptidase	100.231	3.21205e-27	TRUE			TRUE	FALSE	FALSE	FALSE	FALSE	Ga0485173_0007817	FALSE	FALSE	2289	1296					FALSE	FALSE	FALSE	TRUE	TRUE	TRUE	TRUE	FALSE	FALSE	FALSE	3	TRUE	FALSE	FALSE	FALSE	FALSE	FALSE	TRUE
Ga0485173_0007817_7	Viromes	freshwater_Ga0485173_contigs	Aquatic	DRAM-V	MEROPS	M90	Catlytic type: Metallo; member is MtfA peptidase, involved in control of the glucose-phosphotransferase system			TRUE								Ga0485173_0007817	FALSE	FALSE	2289	1296					FALSE	FALSE	FALSE	TRUE	TRUE	TRUE	TRUE	FALSE	FALSE	FALSE	3	TRUE	FALSE	FALSE	FALSE	FALSE	FALSE	TRUE
Ga0485173_0007847_7	Viromes	freshwater_Ga0485173_contigs	Aquatic	CheckAMG	FOAM	HMMsoil71137	galE, GALE; UDP-glucose 4-epimerase [EC:5.1.3.2]	106.65	2.26571e-29	TRUE	0.572925	medium	FALSE	TRUE	FALSE	FALSE	TRUE	Ga0485173_0007847	TRUE	TRUE	1692						FALSE	FALSE	FALSE	TRUE	TRUE	TRUE	TRUE	FALSE	FALSE	TRUE	3	TRUE	FALSE	FALSE	FALSE	FALSE	FALSE	TRUE
Ga0485173_0007847_7	Viromes	freshwater_Ga0485173_contigs	Aquatic	CheckAMG	KEGG	K01784	galE, GALE; UDP-glucose 4-epimerase [EC:5.1.3.2]	221.141	6.28054e-64	TRUE	0.405119	medium	FALSE	TRUE	FALSE	FALSE	TRUE	Ga0485173_0007847	TRUE	TRUE	1692						FALSE	FALSE	FALSE	TRUE	TRUE	TRUE	TRUE	FALSE	FALSE	TRUE	3	TRUE	FALSE	FALSE	FALSE	FALSE	FALSE	TRUE
Ga0485173_0007847_7	Viromes	freshwater_Ga0485173_contigs	Aquatic	CheckAMG	Pfam	PF01370	NAD dependent epimerase/dehydratase family	112.271	4.72362e-31	TRUE								Ga0485173_0007847	TRUE	TRUE	1692						FALSE	FALSE	FALSE	TRUE	TRUE	TRUE	TRUE	FALSE	FALSE	TRUE	3	TRUE	FALSE	FALSE	FALSE	FALSE	FALSE	TRUE
Ga0485173_0007847_7	Viromes	freshwater_Ga0485173_contigs	Aquatic	DRAM-V	Pfam	PF01073	3-beta hydroxysteroid dehydrogenase/isomerase family	67	2.341e-12	TRUE	0.626029	high						Ga0485173_0007847	TRUE	TRUE	1692						FALSE	FALSE	FALSE	TRUE	TRUE	TRUE	TRUE	FALSE	FALSE	TRUE	3	TRUE	FALSE	FALSE	FALSE	FALSE	FALSE	TRUE
Ga0485173_0007847_7	Viromes	freshwater_Ga0485173_contigs	Aquatic	DRAM-V	Pfam	PF01370	NAD dependent epimerase/dehydratase family	109	3.224e-26	TRUE								Ga0485173_0007847	TRUE	TRUE	1692						FALSE	FALSE	FALSE	TRUE	TRUE	TRUE	TRUE	FALSE	FALSE	TRUE	3	TRUE	FALSE	FALSE	FALSE	FALSE	FALSE	TRUE
Ga0485173_0007847_7	Viromes	freshwater_Ga0485173_contigs	Aquatic	DRAM-V	Pfam	PF04321	RmlD substrate binding domain	68	1.114e-12	TRUE								Ga0485173_0007847	TRUE	TRUE	1692						FALSE	FALSE	FALSE	TRUE	TRUE	TRUE	TRUE	FALSE	FALSE	TRUE	3	TRUE	FALSE	FALSE	FALSE	FALSE	FALSE	TRUE
Ga0485173_0007847_7	Viromes	freshwater_Ga0485173_contigs	Aquatic	VIBRANT	KEGG	K01784	galE, GALE; UDP-glucose 4-epimerase [EC:5.1.3.2]	207.4	8.2e-61	TRUE	0.405119	medium	FALSE	TRUE	FALSE	FALSE	TRUE	Ga0485173_0007847	TRUE	TRUE	1692						FALSE	FALSE	FALSE	TRUE	TRUE	TRUE	TRUE	FALSE	FALSE	TRUE	3	TRUE	FALSE	FALSE	FALSE	FALSE	FALSE	TRUE
Ga0485173_0007847_7	Viromes	freshwater_Ga0485173_contigs	Aquatic	VIBRANT	Pfam	PF01370	NAD dependent epimerase/dehydratase family	104.1	7.8e-30	TRUE								Ga0485173_0007847	TRUE	TRUE	1692						FALSE	FALSE	FALSE	TRUE	TRUE	TRUE	TRUE	FALSE	FALSE	TRUE	3	TRUE	FALSE	FALSE	FALSE	FALSE	FALSE	TRUE
Ga0485173_0007871_3	Viromes	freshwater_Ga0485173_contigs	Aquatic	CheckAMG	KEGG	K28462	prkA_B; phosphoribulokinase [EC:2.7.1.19]	464.179	3.27101e-138	TRUE	1	very high						Ga0485173_0007871	FALSE	FALSE	660	894	660		10		FALSE	FALSE	FALSE	TRUE	TRUE	TRUE	TRUE	FALSE	FALSE	FALSE	3	TRUE	FALSE	FALSE	FALSE	FALSE	FALSE	TRUE
Ga0485173_0007871_3	Viromes	freshwater_Ga0485173_contigs	Aquatic	CheckAMG	Pfam	PF00485	Phosphoribulokinase / Uridine kinase family	216.847	4.50335e-63	TRUE	0.5	medium	FALSE	FALSE	FALSE	FALSE	TRUE	Ga0485173_0007871	FALSE	FALSE	660	894	660		10		FALSE	FALSE	FALSE	TRUE	TRUE	TRUE	TRUE	FALSE	FALSE	FALSE	3	TRUE	FALSE	FALSE	FALSE	FALSE	FALSE	TRUE
Ga0485173_0007871_3	Viromes	freshwater_Ga0485173_contigs	Aquatic	DRAM-V	KEGG	K00855	phosphoribulokinase [EC:2.7.1.19] [RN:R01523]	293.1	6.2e-86	TRUE	0.823344	very high						Ga0485173_0007871	FALSE	FALSE	660	894	660		10		FALSE	FALSE	FALSE	TRUE	TRUE	TRUE	TRUE	FALSE	FALSE	FALSE	3	TRUE	FALSE	FALSE	FALSE	FALSE	FALSE	TRUE
Ga0485173_0007871_3	Viromes	freshwater_Ga0485173_contigs	Aquatic	DRAM-V	Pfam	PF00485	Phosphoribulokinase / Uridine kinase family	88	3.834e-19	TRUE	0.5	medium	FALSE	FALSE	FALSE	FALSE	TRUE	Ga0485173_0007871	FALSE	FALSE	660	894	660		10		FALSE	FALSE	FALSE	TRUE	TRUE	TRUE	TRUE	FALSE	FALSE	FALSE	3	TRUE	FALSE	FALSE	FALSE	FALSE	FALSE	TRUE
Ga0485173_0007872_12	Viromes	freshwater_Ga0485173_contigs	Aquatic	CheckAMG	PHROG	phrog_81	2OG-Fe(II) oxygenase	115.789	4.71521e-32	TRUE								Ga0485173_0007872	TRUE	TRUE		3075					FALSE	FALSE	FALSE	TRUE	TRUE	TRUE	TRUE	FALSE	FALSE	FALSE	3	TRUE	FALSE	FALSE	FALSE	FALSE	FALSE	TRUE
Ga0485173_0007872_12	Viromes	freshwater_Ga0485173_contigs	Aquatic	DRAM-V	Pfam	PF13759	Putative 2OG-Fe(II) oxygenase	80	9.017e-18	TRUE								Ga0485173_0007872	TRUE	TRUE		3075					FALSE	FALSE	FALSE	TRUE	TRUE	TRUE	TRUE	FALSE	FALSE	FALSE	3	TRUE	FALSE	FALSE	FALSE	FALSE	FALSE	TRUE
Ga0485173_0007875_12	Viromes	freshwater_Ga0485173_contigs	Aquatic	DRAM-V	Pfam	PF13385	Concanavalin A-like lectin; extracellular arabinase	51	1.651e-07	TRUE			FALSE	TRUE	FALSE	FALSE	FALSE	Ga0485173_0007875	TRUE	TRUE	4461	699					FALSE	FALSE	FALSE	TRUE	TRUE	TRUE	TRUE	FALSE	FALSE	FALSE	1	TRUE	FALSE	FALSE	FALSE	FALSE	FALSE	TRUE
Ga0485173_0007875_2	Viromes	freshwater_Ga0485173_contigs	Aquatic	CheckAMG	FOAM	HMMsoil16663	dut, DUT; dUTP pyrophosphatase [EC:3.6.1.23]	105.827	2.45347e-29	TRUE			FALSE	FALSE	FALSE	FALSE	TRUE	Ga0485173_0007875	TRUE	TRUE		852					FALSE	FALSE	FALSE	TRUE	TRUE	TRUE	TRUE	FALSE	FALSE	FALSE	1	TRUE	FALSE	FALSE	FALSE	FALSE	FALSE	TRUE
Ga0485173_0007875_2	Viromes	freshwater_Ga0485173_contigs	Aquatic	CheckAMG	KEGG	K01520	dut, DUT; dUTP diphosphatase [EC:3.6.1.23]	120.264	2.25669e-33	TRUE			TRUE	FALSE	FALSE	FALSE	TRUE	Ga0485173_0007875	TRUE	TRUE		852					FALSE	FALSE	FALSE	TRUE	TRUE	TRUE	TRUE	FALSE	FALSE	FALSE	1	TRUE	FALSE	FALSE	FALSE	FALSE	FALSE	TRUE
Ga0485173_0007875_2	Viromes	freshwater_Ga0485173_contigs	Aquatic	CheckAMG	Pfam	PF00692	dUTPase	74.5197	1.22661e-19	TRUE			FALSE	FALSE	FALSE	FALSE	TRUE	Ga0485173_0007875	TRUE	TRUE		852					FALSE	FALSE	FALSE	TRUE	TRUE	TRUE	TRUE	FALSE	FALSE	FALSE	1	TRUE	FALSE	FALSE	FALSE	FALSE	FALSE	TRUE
Ga0485173_0007875_2	Viromes	freshwater_Ga0485173_contigs	Aquatic	DRAM-V	KEGG	K01520	dUTP pyrophosphatase [EC:3.6.1.23] [RN:R02100]	114.2	1.6e-31	TRUE			TRUE	FALSE	FALSE	FALSE	TRUE	Ga0485173_0007875	TRUE	TRUE		852					FALSE	FALSE	FALSE	TRUE	TRUE	TRUE	TRUE	FALSE	FALSE	FALSE	1	TRUE	FALSE	FALSE	FALSE	FALSE	FALSE	TRUE
Ga0485173_0007876_3	Viromes	freshwater_Ga0485173_contigs	Aquatic	CheckAMG	FOAM	HMMsoil8620	livF; branched-chain amino acid transport system ATP-binding protein	164.451	1.7921e-47	TRUE	0.686098	high						Ga0485173_0007876	FALSE	TRUE	774	6435					FALSE	FALSE	FALSE	TRUE	TRUE	TRUE	TRUE	FALSE	FALSE	FALSE	3	TRUE	FALSE	FALSE	FALSE	FALSE	FALSE	TRUE
Ga0485173_0007876_3	Viromes	freshwater_Ga0485173_contigs	Aquatic	CheckAMG	KEGG	K01996	livF; branched-chain amino acid transport system ATP-binding protein	412.768	5.9015e-122	TRUE	0.686098	high						Ga0485173_0007876	FALSE	TRUE	774	6435					FALSE	FALSE	FALSE	TRUE	TRUE	TRUE	TRUE	FALSE	FALSE	FALSE	3	TRUE	FALSE	FALSE	FALSE	FALSE	FALSE	TRUE
Ga0485173_0007876_3	Viromes	freshwater_Ga0485173_contigs	Aquatic	CheckAMG	Pfam	PF00005	ABC transporter	104.952	9.45283e-29	TRUE								Ga0485173_0007876	FALSE	TRUE	774	6435					FALSE	FALSE	FALSE	TRUE	TRUE	TRUE	TRUE	FALSE	FALSE	FALSE	3	TRUE	FALSE	FALSE	FALSE	FALSE	FALSE	TRUE
Ga0485173_0007876_3	Viromes	freshwater_Ga0485173_contigs	Aquatic	DRAM-V	KEGG	K01996	livF; branched-chain amino acid transport system ATP-binding protein	396.1	4.5e-117	TRUE	0.686098	high						Ga0485173_0007876	FALSE	TRUE	774	6435					FALSE	FALSE	FALSE	TRUE	TRUE	TRUE	TRUE	FALSE	FALSE	FALSE	3	TRUE	FALSE	FALSE	FALSE	FALSE	FALSE	TRUE
Ga0485173_0007876_5	Viromes	freshwater_Ga0485173_contigs	Aquatic	CheckAMG	FOAM	HMMsoil114168	livK; branched-chain amino acid transport system substrate-binding protein	145.185	5.25478e-41	TRUE	0.867012	very high						Ga0485173_0007876	FALSE	TRUE	2583	3852					FALSE	FALSE	FALSE	TRUE	TRUE	TRUE	TRUE	FALSE	FALSE	FALSE	3	TRUE	FALSE	FALSE	FALSE	FALSE	FALSE	TRUE
Ga0485173_0007876_5	Viromes	freshwater_Ga0485173_contigs	Aquatic	CheckAMG	KEGG	K01999	livK; branched-chain amino acid transport system substrate-binding protein	190.838	9.94153e-55	TRUE	0.867012	very high						Ga0485173_0007876	FALSE	TRUE	2583	3852					FALSE	FALSE	FALSE	TRUE	TRUE	TRUE	TRUE	FALSE	FALSE	FALSE	3	TRUE	FALSE	FALSE	FALSE	FALSE	FALSE	TRUE
Ga0485173_0007876_5	Viromes	freshwater_Ga0485173_contigs	Aquatic	CheckAMG	Pfam	PF13458	Periplasmic binding protein	208.11	5.36301e-60	TRUE								Ga0485173_0007876	FALSE	TRUE	2583	3852					FALSE	FALSE	FALSE	TRUE	TRUE	TRUE	TRUE	FALSE	FALSE	FALSE	3	TRUE	FALSE	FALSE	FALSE	FALSE	FALSE	TRUE
Ga0485173_0007876_5	Viromes	freshwater_Ga0485173_contigs	Aquatic	DRAM-V	KEGG	K01999	livK; branched-chain amino acid transport system substrate-binding protein	189	3.7e-54	TRUE	0.867012	very high						Ga0485173_0007876	FALSE	TRUE	2583	3852					FALSE	FALSE	FALSE	TRUE	TRUE	TRUE	TRUE	FALSE	FALSE	FALSE	3	TRUE	FALSE	FALSE	FALSE	FALSE	FALSE	TRUE
Ga0485173_0007876_7	Viromes	freshwater_Ga0485173_contigs	Aquatic	CheckAMG	Pfam	PF12679	ABC-2 family transporter protein	66.9023	3.2904e-17	TRUE								Ga0485173_0007876	FALSE	TRUE	4992	1443					FALSE	FALSE	FALSE	TRUE	TRUE	TRUE	TRUE	FALSE	FALSE	FALSE	3	TRUE	FALSE	FALSE	FALSE	FALSE	FALSE	TRUE
Ga0485173_0007876_7	Viromes	freshwater_Ga0485173_contigs	Aquatic	DRAM-V	KEGG	K01992	ABC-2.P; ABC-2 type transport system permease protein			TRUE	1	very high						Ga0485173_0007876	FALSE	TRUE	4992	1443					FALSE	FALSE	FALSE	TRUE	TRUE	TRUE	TRUE	FALSE	FALSE	FALSE	3	TRUE	FALSE	FALSE	FALSE	FALSE	FALSE	TRUE
Ga0485173_0007904_5	Viromes	freshwater_Ga0485173_contigs	Aquatic	CheckAMG	KEGG	K00799	GST, gst; glutathione S-transferase [EC:2.5.1.18]	63.6158	4.39927e-16	TRUE								Ga0485173_0007904	FALSE	FALSE	3744	579					FALSE	FALSE	FALSE	TRUE	TRUE	TRUE	TRUE	FALSE	FALSE	FALSE	3	TRUE	FALSE	FALSE	FALSE	FALSE	FALSE	TRUE
Ga0485173_0007904_5	Viromes	freshwater_Ga0485173_contigs	Aquatic	DRAM-V	Pfam	PF13417	Glutathione S-transferase, N-terminal domain	63	8.835e-12	TRUE								Ga0485173_0007904	FALSE	FALSE	3744	579					FALSE	FALSE	FALSE	TRUE	TRUE	TRUE	TRUE	FALSE	FALSE	FALSE	3	TRUE	FALSE	FALSE	FALSE	FALSE	FALSE	TRUE
Ga0485173_0007917_7	Viromes	freshwater_Ga0485173_contigs	Aquatic	CheckAMG	PHROG	phrog_7851	cysteine dioxygenase	128.41	2.41056e-36	TRUE								Ga0485173_0007917	TRUE	TRUE	2247	384					FALSE	FALSE	FALSE	TRUE	TRUE	TRUE	TRUE	FALSE	FALSE	FALSE	3	TRUE	FALSE	FALSE	FALSE	FALSE	FALSE	TRUE
Ga0485173_0007917_7	Viromes	freshwater_Ga0485173_contigs	Aquatic	DRAM-V	Pfam	PF01050	manA; mannose-6-phosphate isomerase	51	1.784e-08	TRUE	0.728164	high						Ga0485173_0007917	TRUE	TRUE	2247	384					FALSE	FALSE	FALSE	TRUE	TRUE	TRUE	TRUE	FALSE	FALSE	FALSE	3	TRUE	FALSE	FALSE	FALSE	FALSE	FALSE	TRUE
Ga0485173_0007930_12	Viromes	freshwater_Ga0485173_contigs	Aquatic	CheckAMG	Pfam	PF13578	Methyltransferase domain	64.8217	2.26404e-16	TRUE			FALSE	FALSE	FALSE	TRUE	FALSE	Ga0485173_0007930	TRUE	TRUE	645	600					FALSE	FALSE	FALSE	TRUE	TRUE	TRUE	TRUE	FALSE	FALSE	FALSE	3	TRUE	FALSE	FALSE	FALSE	FALSE	FALSE	TRUE
Ga0485173_0007930_12	Viromes	freshwater_Ga0485173_contigs	Aquatic	DRAM-V	Pfam	PF01596	O-methyltransferase	45	9.237e-06	TRUE	0.784979	high	FALSE	FALSE	FALSE	TRUE	FALSE	Ga0485173_0007930	TRUE	TRUE	645	600					FALSE	FALSE	FALSE	TRUE	TRUE	TRUE	TRUE	FALSE	FALSE	FALSE	3	TRUE	FALSE	FALSE	FALSE	FALSE	FALSE	TRUE
Ga0485173_0007930_6	Viromes	freshwater_Ga0485173_contigs	Aquatic	CheckAMG	FOAM	HMMsoil8469	gmd, GMDS; GDPmannose 4,6-dehydratase [EC:4.2.1.47]	220.185	6.0885e-64	TRUE	0.620301	high	FALSE	TRUE	FALSE	FALSE	TRUE	Ga0485173_0007930	TRUE	TRUE	3177	2805					TRUE	TRUE	TRUE	TRUE	TRUE	TRUE	TRUE	FALSE	FALSE	TRUE	3	TRUE	FALSE	FALSE	FALSE	FALSE	FALSE	TRUE
Ga0485173_0007930_6	Viromes	freshwater_Ga0485173_contigs	Aquatic	CheckAMG	KEGG	K01711	gmd, GMDS; GDPmannose 4,6-dehydratase [EC:4.2.1.47]	412.123	1.1009e-121	TRUE	0.438619	medium	FALSE	TRUE	FALSE	FALSE	TRUE	Ga0485173_0007930	TRUE	TRUE	3177	2805					TRUE	TRUE	TRUE	TRUE	TRUE	TRUE	TRUE	FALSE	FALSE	TRUE	3	TRUE	FALSE	FALSE	FALSE	FALSE	FALSE	TRUE
Ga0485173_0007930_6	Viromes	freshwater_Ga0485173_contigs	Aquatic	CheckAMG	PHROG	phrog_540	nucleotide-sugar epimerase	232.631	1.61583e-67	TRUE			FALSE	FALSE	FALSE	FALSE	TRUE	Ga0485173_0007930	TRUE	TRUE	3177	2805					TRUE	TRUE	TRUE	TRUE	TRUE	TRUE	TRUE	FALSE	FALSE	TRUE	3	TRUE	FALSE	FALSE	FALSE	FALSE	FALSE	TRUE
Ga0485173_0007930_6	Viromes	freshwater_Ga0485173_contigs	Aquatic	CheckAMG	Pfam	PF16363	GDP-mannose 4,6 dehydratase	352.036	7.38519e-104	TRUE			FALSE	FALSE	FALSE	FALSE	TRUE	Ga0485173_0007930	TRUE	TRUE	3177	2805					TRUE	TRUE	TRUE	TRUE	TRUE	TRUE	TRUE	FALSE	FALSE	TRUE	3	TRUE	FALSE	FALSE	FALSE	FALSE	FALSE	TRUE
Ga0485173_0007930_6	Viromes	freshwater_Ga0485173_contigs	Aquatic	DRAM-V	Pfam	PF01370	NAD dependent epimerase/dehydratase family	107	8.533e-25	TRUE								Ga0485173_0007930	TRUE	TRUE	3177	2805					TRUE	TRUE	TRUE	TRUE	TRUE	TRUE	TRUE	FALSE	FALSE	TRUE	3	TRUE	FALSE	FALSE	FALSE	FALSE	FALSE	TRUE
Ga0485173_0007930_6	Viromes	freshwater_Ga0485173_contigs	Aquatic	DRAM-V	Pfam	PF04321	RmlD substrate binding domain	63	9.384e-11	TRUE								Ga0485173_0007930	TRUE	TRUE	3177	2805					TRUE	TRUE	TRUE	TRUE	TRUE	TRUE	TRUE	FALSE	FALSE	TRUE	3	TRUE	FALSE	FALSE	FALSE	FALSE	FALSE	TRUE
Ga0485173_0007930_6	Viromes	freshwater_Ga0485173_contigs	Aquatic	VIBRANT	KEGG	K01711	gmd, GMDS; GDPmannose 4,6-dehydratase [EC:4.2.1.47]	417.7	1.7e-124	TRUE	0.438619	medium	FALSE	TRUE	FALSE	FALSE	TRUE	Ga0485173_0007930	TRUE	TRUE	3177	2805					TRUE	TRUE	TRUE	TRUE	TRUE	TRUE	TRUE	FALSE	FALSE	TRUE	3	TRUE	FALSE	FALSE	FALSE	FALSE	FALSE	TRUE
Ga0485173_0007930_6	Viromes	freshwater_Ga0485173_contigs	Aquatic	VIBRANT	Pfam	PF16363	GDP-mannose 4,6 dehydratase	344.9	4.8e-103	TRUE			FALSE	FALSE	FALSE	FALSE	TRUE	Ga0485173_0007930	TRUE	TRUE	3177	2805					TRUE	TRUE	TRUE	TRUE	TRUE	TRUE	TRUE	FALSE	FALSE	TRUE	3	TRUE	FALSE	FALSE	FALSE	FALSE	FALSE	TRUE
Ga0485173_0007930_7	Viromes	freshwater_Ga0485173_contigs	Aquatic	CheckAMG	FOAM	HMMsoil53149	MGAT3; beta-1,4-mannosyl-glycoprotein beta-1,4-N-acetylglucosaminyltransferase [EC:2.4.1.144]	175.995	1.69531e-50	TRUE			TRUE	TRUE	FALSE	FALSE	FALSE	Ga0485173_0007930	TRUE	TRUE	1125	1680					FALSE	FALSE	FALSE	TRUE	TRUE	TRUE	TRUE	FALSE	FALSE	TRUE	3	TRUE	FALSE	FALSE	FALSE	FALSE	FALSE	TRUE
Ga0485173_0007930_7	Viromes	freshwater_Ga0485173_contigs	Aquatic	CheckAMG	KEGG	K00737	MGAT3; beta-1,4-mannosyl-glycoprotein beta-1,4-N-acetylglucosaminyltransferase [EC:2.4.1.144]	176.813	1.66373e-50	TRUE			TRUE	TRUE	FALSE	FALSE	FALSE	Ga0485173_0007930	TRUE	TRUE	1125	1680					FALSE	FALSE	FALSE	TRUE	TRUE	TRUE	TRUE	FALSE	FALSE	TRUE	3	TRUE	FALSE	FALSE	FALSE	FALSE	FALSE	TRUE
Ga0485173_0007930_7	Viromes	freshwater_Ga0485173_contigs	Aquatic	CheckAMG	Pfam	PF04724	Glycosyltransferase family 17	107.557	1.37913e-29	TRUE			TRUE	FALSE	FALSE	FALSE	FALSE	Ga0485173_0007930	TRUE	TRUE	1125	1680					FALSE	FALSE	FALSE	TRUE	TRUE	TRUE	TRUE	FALSE	FALSE	TRUE	3	TRUE	FALSE	FALSE	FALSE	FALSE	FALSE	TRUE
Ga0485173_0007930_7	Viromes	freshwater_Ga0485173_contigs	Aquatic	DRAM-V	Pfam	PF04724	Glycosyltransferase family 17	168	2.421e-46	TRUE			TRUE	FALSE	FALSE	FALSE	FALSE	Ga0485173_0007930	TRUE	TRUE	1125	1680					FALSE	FALSE	FALSE	TRUE	TRUE	TRUE	TRUE	FALSE	FALSE	TRUE	3	TRUE	FALSE	FALSE	FALSE	FALSE	FALSE	TRUE
Ga0485173_0007930_7	Viromes	freshwater_Ga0485173_contigs	Aquatic	VIBRANT	KEGG	K00737	MGAT3; beta-1,4-mannosyl-glycoprotein beta-1,4-N-acetylglucosaminyltransferase [EC:2.4.1.144]	195.7	1.8e-57	TRUE			TRUE	TRUE	FALSE	FALSE	FALSE	Ga0485173_0007930	TRUE	TRUE	1125	1680					FALSE	FALSE	FALSE	TRUE	TRUE	TRUE	TRUE	FALSE	FALSE	TRUE	3	TRUE	FALSE	FALSE	FALSE	FALSE	FALSE	TRUE
Ga0485173_0007930_7	Viromes	freshwater_Ga0485173_contigs	Aquatic	VIBRANT	Pfam	PF04724	Glycosyltransferase family 17	108.6	3e-31	TRUE			TRUE	FALSE	FALSE	FALSE	FALSE	Ga0485173_0007930	TRUE	TRUE	1125	1680					FALSE	FALSE	FALSE	TRUE	TRUE	TRUE	TRUE	FALSE	FALSE	TRUE	3	TRUE	FALSE	FALSE	FALSE	FALSE	FALSE	TRUE
Ga0485173_0007930_8	Viromes	freshwater_Ga0485173_contigs	Aquatic	CheckAMG	KEGG	K22068	ISCU; iron-sulfur cluster assembly enzyme ISCU, mitochondrial	171.375	5.55823e-49	TRUE								Ga0485173_0007930	TRUE	TRUE	1977	828					TRUE	TRUE	TRUE	FALSE	FALSE	FALSE	FALSE	FALSE	FALSE	FALSE		FALSE	FALSE	FALSE	FALSE	FALSE	FALSE	FALSE
Ga0485173_0007930_8	Viromes	freshwater_Ga0485173_contigs	Aquatic	CheckAMG	PHROG	phrog_8429	NifU-like Fe-S cluster assembly protein	126.971	9.77623e-36	TRUE								Ga0485173_0007930	TRUE	TRUE	1977	828					TRUE	TRUE	TRUE	FALSE	FALSE	FALSE	FALSE	FALSE	FALSE	FALSE		FALSE	FALSE	FALSE	FALSE	FALSE	FALSE	FALSE
Ga0485173_0007930_8	Viromes	freshwater_Ga0485173_contigs	Aquatic	CheckAMG	Pfam	PF01592	NifU-like N terminal domain	162.351	1.05269e-46	TRUE	0.604348	high						Ga0485173_0007930	TRUE	TRUE	1977	828					TRUE	TRUE	TRUE	FALSE	FALSE	FALSE	FALSE	FALSE	FALSE	FALSE		FALSE	FALSE	FALSE	FALSE	FALSE	FALSE	FALSE
Ga0485173_0007943_17	Viromes	freshwater_Ga0485173_contigs	Aquatic	CheckAMG	FOAM	HMMsoil13584	dcd; dCTP deaminase [EC:3.5.4.13]	85.3387	4.61991e-23	TRUE			FALSE	FALSE	FALSE	FALSE	TRUE	Ga0485173_0007943	TRUE	TRUE	4026	738					FALSE	FALSE	FALSE	TRUE	TRUE	TRUE	TRUE	FALSE	FALSE	FALSE	2	TRUE	FALSE	FALSE	FALSE	FALSE	FALSE	TRUE
Ga0485173_0007943_17	Viromes	freshwater_Ga0485173_contigs	Aquatic	CheckAMG	KEGG	K01494	dcd; dCTP deaminase [EC:3.5.4.13]	166.98	1.08824e-47	TRUE			FALSE	FALSE	FALSE	FALSE	TRUE	Ga0485173_0007943	TRUE	TRUE	4026	738					FALSE	FALSE	FALSE	TRUE	TRUE	TRUE	TRUE	FALSE	FALSE	FALSE	2	TRUE	FALSE	FALSE	FALSE	FALSE	FALSE	TRUE
Ga0485173_0007943_17	Viromes	freshwater_Ga0485173_contigs	Aquatic	CheckAMG	PHROG	phrog_1663	dCTP deaminase	157.39	8.07399e-45	TRUE			FALSE	FALSE	FALSE	FALSE	TRUE	Ga0485173_0007943	TRUE	TRUE	4026	738					FALSE	FALSE	FALSE	TRUE	TRUE	TRUE	TRUE	FALSE	FALSE	FALSE	2	TRUE	FALSE	FALSE	FALSE	FALSE	FALSE	TRUE
Ga0485173_0007943_17	Viromes	freshwater_Ga0485173_contigs	Aquatic	CheckAMG	Pfam	PF22769	dCTP deaminase-like	142.39	2.44092e-40	TRUE	0.5	medium	FALSE	FALSE	FALSE	FALSE	TRUE	Ga0485173_0007943	TRUE	TRUE	4026	738					FALSE	FALSE	FALSE	TRUE	TRUE	TRUE	TRUE	FALSE	FALSE	FALSE	2	TRUE	FALSE	FALSE	FALSE	FALSE	FALSE	TRUE
Ga0485173_0007943_17	Viromes	freshwater_Ga0485173_contigs	Aquatic	DRAM-V	KEGG	K01494	dCTP deaminase [EC:3.5.4.13] [RN:R02325]	167.8	6.7e-48	TRUE			FALSE	FALSE	FALSE	FALSE	TRUE	Ga0485173_0007943	TRUE	TRUE	4026	738					FALSE	FALSE	FALSE	TRUE	TRUE	TRUE	TRUE	FALSE	FALSE	FALSE	2	TRUE	FALSE	FALSE	FALSE	FALSE	FALSE	TRUE
Ga0485173_0007946_2	Viromes	freshwater_Ga0485173_contigs	Aquatic	DRAM-V	KEGG	K01520	dUTP pyrophosphatase [EC:3.6.1.23] [RN:R02100]	55.1	1.6e-13	TRUE			TRUE	FALSE	FALSE	FALSE	TRUE	Ga0485173_0007946	TRUE	TRUE	1416	4914					FALSE	FALSE	FALSE	TRUE	TRUE	TRUE	TRUE	FALSE	FALSE	FALSE	3	TRUE	FALSE	FALSE	FALSE	FALSE	FALSE	TRUE
Ga0485173_0007948_7	Viromes	freshwater_Ga0485173_contigs	Aquatic	CheckAMG	FOAM	HMMsoil91613	E1.17.4.1B, nrdB, nrdF; ribonucleoside-diphosphate reductase beta chain [EC:1.17.4.1]; RRM2; ribonucleoside-diphosphate reductase subunit M2 [EC:1.17.4.1]	218.619	1.6399e-63	TRUE			FALSE	FALSE	FALSE	FALSE	TRUE	Ga0485173_0007948	TRUE	FALSE	417	960					FALSE	FALSE	FALSE	TRUE	TRUE	TRUE	TRUE	FALSE	FALSE	FALSE	3	TRUE	FALSE	FALSE	FALSE	FALSE	FALSE	TRUE
Ga0485173_0007948_7	Viromes	freshwater_Ga0485173_contigs	Aquatic	CheckAMG	KEGG	K00526	E1.17.4.1B, nrdB, nrdF; ribonucleoside-diphosphate reductase beta chain [EC:1.17.4.1]	316.415	6.27577e-93	TRUE			TRUE	FALSE	FALSE	FALSE	TRUE	Ga0485173_0007948	TRUE	FALSE	417	960					FALSE	FALSE	FALSE	TRUE	TRUE	TRUE	TRUE	FALSE	FALSE	FALSE	3	TRUE	FALSE	FALSE	FALSE	FALSE	FALSE	TRUE
Ga0485173_0007948_7	Viromes	freshwater_Ga0485173_contigs	Aquatic	CheckAMG	PHROG	phrog_86	ribonucleoside diphosphate reductase small subunit	285.752	1.18774e-83	TRUE			FALSE	FALSE	FALSE	FALSE	TRUE	Ga0485173_0007948	TRUE	FALSE	417	960					FALSE	FALSE	FALSE	TRUE	TRUE	TRUE	TRUE	FALSE	FALSE	FALSE	3	TRUE	FALSE	FALSE	FALSE	FALSE	FALSE	TRUE
Ga0485173_0007948_7	Viromes	freshwater_Ga0485173_contigs	Aquatic	CheckAMG	Pfam	PF00268	Ribonucleotide reductase, small chain	253.576	4.52904e-74	TRUE			FALSE	FALSE	FALSE	FALSE	TRUE	Ga0485173_0007948	TRUE	FALSE	417	960					FALSE	FALSE	FALSE	TRUE	TRUE	TRUE	TRUE	FALSE	FALSE	FALSE	3	TRUE	FALSE	FALSE	FALSE	FALSE	FALSE	TRUE
Ga0485173_0007948_7	Viromes	freshwater_Ga0485173_contigs	Aquatic	DRAM-V	KEGG	EC:1.17.4.1	nrdA/nrdB; ribonucleotide reductase (RNR)			TRUE								Ga0485173_0007948	TRUE	FALSE	417	960					FALSE	FALSE	FALSE	TRUE	TRUE	TRUE	TRUE	FALSE	FALSE	FALSE	3	TRUE	FALSE	FALSE	FALSE	FALSE	FALSE	TRUE
Ga0485173_0007948_7	Viromes	freshwater_Ga0485173_contigs	Aquatic	DRAM-V	KEGG	K00526	ribonucleoside-diphosphate reductase [EC:1.17.4.1] [RN:R02024]	313.4	5.4e-92	TRUE			TRUE	FALSE	FALSE	FALSE	TRUE	Ga0485173_0007948	TRUE	FALSE	417	960					FALSE	FALSE	FALSE	TRUE	TRUE	TRUE	TRUE	FALSE	FALSE	FALSE	3	TRUE	FALSE	FALSE	FALSE	FALSE	FALSE	TRUE
Ga0485173_0007948_8	Viromes	freshwater_Ga0485173_contigs	Aquatic	CheckAMG	FOAM	HMMsoil105250	E1.17.4.1A, nrdA, nrdE; ribonucleoside-diphosphate reductase alpha chain [EC:1.17.4.1]; RRM1; ribonucleoside-diphosphate reductase subunit M1 [EC:1.17.4.1]	552.652	1.9765e-164	TRUE			FALSE	FALSE	FALSE	FALSE	TRUE	Ga0485173_0007948	TRUE	FALSE	960						FALSE	FALSE	FALSE	TRUE	TRUE	TRUE	TRUE	FALSE	FALSE	FALSE	3	TRUE	FALSE	FALSE	FALSE	FALSE	FALSE	TRUE
Ga0485173_0007948_8	Viromes	freshwater_Ga0485173_contigs	Aquatic	CheckAMG	KEGG	K00525	E1.17.4.1A, nrdA, nrdE; ribonucleoside-diphosphate reductase alpha chain [EC:1.17.4.1]	523.157	2.47804e-155	TRUE			TRUE	FALSE	FALSE	FALSE	TRUE	Ga0485173_0007948	TRUE	FALSE	960						FALSE	FALSE	FALSE	TRUE	TRUE	TRUE	TRUE	FALSE	FALSE	FALSE	3	TRUE	FALSE	FALSE	FALSE	FALSE	FALSE	TRUE
Ga0485173_0007948_8	Viromes	freshwater_Ga0485173_contigs	Aquatic	CheckAMG	PHROG	phrog_84	ribonucleoside-diphosphate reductase large subunit	602.815	2.2654e-179	TRUE			FALSE	FALSE	FALSE	FALSE	TRUE	Ga0485173_0007948	TRUE	FALSE	960						FALSE	FALSE	FALSE	TRUE	TRUE	TRUE	TRUE	FALSE	FALSE	FALSE	3	TRUE	FALSE	FALSE	FALSE	FALSE	FALSE	TRUE
Ga0485173_0007948_8	Viromes	freshwater_Ga0485173_contigs	Aquatic	CheckAMG	Pfam	PF02867	Ribonucleotide reductase, barrel domain	406.232	3.86381e-120	TRUE			FALSE	FALSE	FALSE	FALSE	TRUE	Ga0485173_0007948	TRUE	FALSE	960						FALSE	FALSE	FALSE	TRUE	TRUE	TRUE	TRUE	FALSE	FALSE	FALSE	3	TRUE	FALSE	FALSE	FALSE	FALSE	FALSE	TRUE
Ga0485173_0007948_8	Viromes	freshwater_Ga0485173_contigs	Aquatic	DRAM-V	KEGG	EC:1.17.4.1	nrdA/nrdB; ribonucleotide reductase (RNR)			TRUE								Ga0485173_0007948	TRUE	FALSE	960						FALSE	FALSE	FALSE	TRUE	TRUE	TRUE	TRUE	FALSE	FALSE	FALSE	3	TRUE	FALSE	FALSE	FALSE	FALSE	FALSE	TRUE
Ga0485173_0007948_8	Viromes	freshwater_Ga0485173_contigs	Aquatic	DRAM-V	KEGG	K00525	nrdA/nrdB; ribonucleotide reductase (RNR)	518.6	6.1e-154	TRUE			TRUE	FALSE	FALSE	FALSE	TRUE	Ga0485173_0007948	TRUE	FALSE	960						FALSE	FALSE	FALSE	TRUE	TRUE	TRUE	TRUE	FALSE	FALSE	FALSE	3	TRUE	FALSE	FALSE	FALSE	FALSE	FALSE	TRUE
Ga0485173_0007948_8	Viromes	freshwater_Ga0485173_contigs	Aquatic	DRAM-V	Pfam	PF00317	nrdA/nrdB; ribonucleotide reductase (RNR)	66	2.686e-11	TRUE	0.333333	low	FALSE	FALSE	FALSE	FALSE	TRUE	Ga0485173_0007948	TRUE	FALSE	960						FALSE	FALSE	FALSE	TRUE	TRUE	TRUE	TRUE	FALSE	FALSE	FALSE	3	TRUE	FALSE	FALSE	FALSE	FALSE	FALSE	TRUE
Ga0485173_0007948_8	Viromes	freshwater_Ga0485173_contigs	Aquatic	DRAM-V	Pfam	PF02867	nrdA/nrdB; ribonucleotide reductase (RNR)	400	3.682e-121	TRUE			FALSE	FALSE	FALSE	FALSE	TRUE	Ga0485173_0007948	TRUE	FALSE	960						FALSE	FALSE	FALSE	TRUE	TRUE	TRUE	TRUE	FALSE	FALSE	FALSE	3	TRUE	FALSE	FALSE	FALSE	FALSE	FALSE	TRUE
Ga0485173_0007952_4	Viromes	freshwater_Ga0485173_contigs	Aquatic	CheckAMG	KEGG	K00558	DNA (cytosine-5)-methyltransferase 1	182.533	1.8427e-52	TRUE	0.2	low	TRUE	FALSE	FALSE	TRUE	TRUE	Ga0485173_0007952	TRUE	TRUE	1263	996					FALSE	FALSE	FALSE	TRUE	TRUE	TRUE	TRUE	FALSE	TRUE	TRUE	3	TRUE	FALSE	FALSE	FALSE	FALSE	FALSE	TRUE
Ga0485173_0007952_4	Viromes	freshwater_Ga0485173_contigs	Aquatic	CheckAMG	KEGG	K00558	DNMT1, dcm; DNA (cytosine-5)-methyltransferase 1 [EC:2.1.1.37]	182.533	1.8427e-52	TRUE	0.2	low	TRUE	FALSE	FALSE	TRUE	TRUE	Ga0485173_0007952	TRUE	TRUE	1263	996					FALSE	FALSE	FALSE	TRUE	TRUE	TRUE	TRUE	FALSE	TRUE	TRUE	3	TRUE	FALSE	FALSE	FALSE	FALSE	FALSE	TRUE
Ga0485173_0007952_4	Viromes	freshwater_Ga0485173_contigs	Aquatic	CheckAMG	PHROG	phrog_363	DNA methyltransferase	247.024	4.75442e-72	TRUE			TRUE	FALSE	FALSE	TRUE	FALSE	Ga0485173_0007952	TRUE	TRUE	1263	996					FALSE	FALSE	FALSE	TRUE	TRUE	TRUE	TRUE	FALSE	TRUE	TRUE	3	TRUE	FALSE	FALSE	FALSE	FALSE	FALSE	TRUE
Ga0485173_0007952_4	Viromes	freshwater_Ga0485173_contigs	Aquatic	CheckAMG	Pfam	PF00145	C-5 cytosine-specific DNA methylase	153.498	1.76673e-43	TRUE	0.504684	medium	TRUE	FALSE	FALSE	TRUE	TRUE	Ga0485173_0007952	TRUE	TRUE	1263	996					FALSE	FALSE	FALSE	TRUE	TRUE	TRUE	TRUE	FALSE	TRUE	TRUE	3	TRUE	FALSE	FALSE	FALSE	FALSE	FALSE	TRUE
Ga0485173_0007952_4	Viromes	freshwater_Ga0485173_contigs	Aquatic	DRAM-V	KEGG	K00558	DNA (cytosine-5-)-methyltransferase [EC:2.1.1.37] [RN:R04858]	187	1.1e-53	TRUE	0.2	low	TRUE	FALSE	FALSE	TRUE	TRUE	Ga0485173_0007952	TRUE	TRUE	1263	996					FALSE	FALSE	FALSE	TRUE	TRUE	TRUE	TRUE	FALSE	TRUE	TRUE	3	TRUE	FALSE	FALSE	FALSE	FALSE	FALSE	TRUE
Ga0485173_0007952_4	Viromes	freshwater_Ga0485173_contigs	Aquatic	VIBRANT	KEGG	K00558	DNMT1, dcm; DNA (cytosine-5)-methyltransferase 1 [EC:2.1.1.37]	179.1	1.4e-52	TRUE	0.2	low	TRUE	FALSE	FALSE	TRUE	TRUE	Ga0485173_0007952	TRUE	TRUE	1263	996					FALSE	FALSE	FALSE	TRUE	TRUE	TRUE	TRUE	FALSE	TRUE	TRUE	3	TRUE	FALSE	FALSE	FALSE	FALSE	FALSE	TRUE
Ga0485173_0007952_4	Viromes	freshwater_Ga0485173_contigs	Aquatic	VIBRANT	Pfam	PF00145	C-5 cytosine-specific DNA methylase	154.1	5.6e-45	TRUE	0.504684	medium	TRUE	FALSE	FALSE	TRUE	TRUE	Ga0485173_0007952	TRUE	TRUE	1263	996					FALSE	FALSE	FALSE	TRUE	TRUE	TRUE	TRUE	FALSE	TRUE	TRUE	3	TRUE	FALSE	FALSE	FALSE	FALSE	FALSE	TRUE
Ga0485173_0007958_12	Viromes	freshwater_Ga0485173_contigs	Aquatic	CheckAMG	FOAM	HMMsoil8469	gmd, GMDS; GDPmannose 4,6-dehydratase [EC:4.2.1.47]	338.274	4.83544e-100	TRUE	0.620301	high	FALSE	TRUE	FALSE	FALSE	TRUE	Ga0485173_0007958	TRUE	TRUE	903						TRUE	TRUE	TRUE	FALSE	FALSE	TRUE	TRUE	FALSE	FALSE	TRUE	4	TRUE	FALSE	FALSE	FALSE	FALSE	FALSE	TRUE
Ga0485173_0007958_12	Viromes	freshwater_Ga0485173_contigs	Aquatic	CheckAMG	KEGG	K01711	gmd, GMDS; GDPmannose 4,6-dehydratase [EC:4.2.1.47]	628.846	2.72963e-187	TRUE	0.438619	medium	FALSE	TRUE	FALSE	FALSE	TRUE	Ga0485173_0007958	TRUE	TRUE	903						TRUE	TRUE	TRUE	FALSE	FALSE	TRUE	TRUE	FALSE	FALSE	TRUE	4	TRUE	FALSE	FALSE	FALSE	FALSE	FALSE	TRUE
Ga0485173_0007958_12	Viromes	freshwater_Ga0485173_contigs	Aquatic	CheckAMG	PHROG	phrog_540	nucleotide-sugar epimerase	291.109	3.2975e-85	TRUE			FALSE	FALSE	FALSE	FALSE	TRUE	Ga0485173_0007958	TRUE	TRUE	903						TRUE	TRUE	TRUE	FALSE	FALSE	TRUE	TRUE	FALSE	FALSE	TRUE	4	TRUE	FALSE	FALSE	FALSE	FALSE	FALSE	TRUE
Ga0485173_0007958_12	Viromes	freshwater_Ga0485173_contigs	Aquatic	CheckAMG	Pfam	PF16363	GDP-mannose 4,6 dehydratase	470.138	8.68914e-140	TRUE			FALSE	FALSE	FALSE	FALSE	TRUE	Ga0485173_0007958	TRUE	TRUE	903						TRUE	TRUE	TRUE	FALSE	FALSE	TRUE	TRUE	FALSE	FALSE	TRUE	4	TRUE	FALSE	FALSE	FALSE	FALSE	FALSE	TRUE
Ga0485173_0007958_12	Viromes	freshwater_Ga0485173_contigs	Aquatic	DRAM-V	Pfam	PF01370	NAD dependent epimerase/dehydratase family	118	1.079e-28	TRUE								Ga0485173_0007958	TRUE	TRUE	903						TRUE	TRUE	TRUE	FALSE	FALSE	TRUE	TRUE	FALSE	FALSE	TRUE	4	TRUE	FALSE	FALSE	FALSE	FALSE	FALSE	TRUE
Ga0485173_0007958_12	Viromes	freshwater_Ga0485173_contigs	Aquatic	DRAM-V	Pfam	PF04321	RmlD substrate binding domain	64	3.613e-11	TRUE								Ga0485173_0007958	TRUE	TRUE	903						TRUE	TRUE	TRUE	FALSE	FALSE	TRUE	TRUE	FALSE	FALSE	TRUE	4	TRUE	FALSE	FALSE	FALSE	FALSE	FALSE	TRUE
Ga0485173_0007958_12	Viromes	freshwater_Ga0485173_contigs	Aquatic	VIBRANT	KEGG	K01711	gmd, GMDS; GDPmannose 4,6-dehydratase [EC:4.2.1.47]	618.2	3.2e-185	TRUE	0.438619	medium	FALSE	TRUE	FALSE	FALSE	TRUE	Ga0485173_0007958	TRUE	TRUE	903						TRUE	TRUE	TRUE	FALSE	FALSE	TRUE	TRUE	FALSE	FALSE	TRUE	4	TRUE	FALSE	FALSE	FALSE	FALSE	FALSE	TRUE
Ga0485173_0007958_12	Viromes	freshwater_Ga0485173_contigs	Aquatic	VIBRANT	Pfam	PF16363	GDP-mannose 4,6 dehydratase	460.1	4.4e-138	TRUE			FALSE	FALSE	FALSE	FALSE	TRUE	Ga0485173_0007958	TRUE	TRUE	903						TRUE	TRUE	TRUE	FALSE	FALSE	TRUE	TRUE	FALSE	FALSE	TRUE	4	TRUE	FALSE	FALSE	FALSE	FALSE	FALSE	TRUE
Ga0485173_0007962_8	Viromes	freshwater_Ga0485173_contigs	Aquatic	CheckAMG	KEGG	K00527	rtpR; ribonucleoside-triphosphate reductase (thioredoxin) [EC:1.17.4.2]	762.271	7.33581e-228	TRUE			FALSE	FALSE	FALSE	FALSE	TRUE	Ga0485173_0007962	TRUE	TRUE	1023	2034					FALSE	FALSE	FALSE	TRUE	TRUE	TRUE	TRUE	FALSE	FALSE	FALSE	2	TRUE	FALSE	FALSE	FALSE	FALSE	FALSE	TRUE
Ga0485173_0007962_8	Viromes	freshwater_Ga0485173_contigs	Aquatic	CheckAMG	PHROG	phrog_367	ribonucleotide reductase	459.917	2.39147e-136	TRUE			FALSE	FALSE	FALSE	FALSE	TRUE	Ga0485173_0007962	TRUE	TRUE	1023	2034					FALSE	FALSE	FALSE	TRUE	TRUE	TRUE	TRUE	FALSE	FALSE	FALSE	2	TRUE	FALSE	FALSE	FALSE	FALSE	FALSE	TRUE
Ga0485173_0007962_8	Viromes	freshwater_Ga0485173_contigs	Aquatic	DRAM-V	KEGG	K00527	ribonucleoside-triphosphate reductase [EC:1.17.4.2 1.1.98.6] [RN:R02022 R11636]	769.7	4.4e-230	TRUE			FALSE	FALSE	FALSE	FALSE	TRUE	Ga0485173_0007962	TRUE	TRUE	1023	2034					FALSE	FALSE	FALSE	TRUE	TRUE	TRUE	TRUE	FALSE	FALSE	FALSE	2	TRUE	FALSE	FALSE	FALSE	FALSE	FALSE	TRUE
Ga0485173_0007962_8	Viromes	freshwater_Ga0485173_contigs	Aquatic	DRAM-V	Pfam	PF02867	nrdA/nrdB; ribonucleotide reductase (RNR)	64	1.352e-10	TRUE			FALSE	FALSE	FALSE	FALSE	TRUE	Ga0485173_0007962	TRUE	TRUE	1023	2034					FALSE	FALSE	FALSE	TRUE	TRUE	TRUE	TRUE	FALSE	FALSE	FALSE	2	TRUE	FALSE	FALSE	FALSE	FALSE	FALSE	TRUE
Ga0485173_0007970_8	Viromes	freshwater_Ga0485173_contigs	Aquatic	CheckAMG	KEGG	K03616	rnfB; H+/Na+-translocating ferredoxin:NAD+ oxidoreductase subunit B [EC:7.1.1.11 7.2.1.2]	259.68	8.58895e-76	TRUE	0.779873	high						Ga0485173_0007970	FALSE	TRUE	3576	1251					FALSE	FALSE	FALSE	TRUE	TRUE	TRUE	TRUE	FALSE	FALSE	FALSE	3	TRUE	FALSE	FALSE	FALSE	FALSE	FALSE	TRUE
Ga0485173_0007970_8	Viromes	freshwater_Ga0485173_contigs	Aquatic	DRAM-V	KEGG	K03616	electron transport complex protein RnfB	267.8	4.4e-78	TRUE	0.779873	high						Ga0485173_0007970	FALSE	TRUE	3576	1251					FALSE	FALSE	FALSE	TRUE	TRUE	TRUE	TRUE	FALSE	FALSE	FALSE	3	TRUE	FALSE	FALSE	FALSE	FALSE	FALSE	TRUE
Ga0485173_0007987_4	Viromes	freshwater_Ga0485173_contigs	Aquatic	CheckAMG	Pfam	PF13640	2OG-Fe(II) oxygenase superfamily	67.0214	4.30653e-17	TRUE								Ga0485173_0007987	TRUE	TRUE	1182	702					FALSE	FALSE	FALSE	TRUE	TRUE	TRUE	TRUE	FALSE	FALSE	FALSE	3	TRUE	FALSE	FALSE	FALSE	FALSE	FALSE	TRUE
Ga0485173_0007987_4	Viromes	freshwater_Ga0485173_contigs	Aquatic	DRAM-V	Pfam	PF13640	2OG-Fe(II) oxygenase superfamily	63	2.052e-11	TRUE								Ga0485173_0007987	TRUE	TRUE	1182	702					FALSE	FALSE	FALSE	TRUE	TRUE	TRUE	TRUE	FALSE	FALSE	FALSE	3	TRUE	FALSE	FALSE	FALSE	FALSE	FALSE	TRUE
Ga0485173_0007987_4	Viromes	freshwater_Ga0485173_contigs	Aquatic	DRAM-V	Pfam	PF13661	2OG-Fe(II) oxygenase superfamily	49	7.374e-07	TRUE								Ga0485173_0007987	TRUE	TRUE	1182	702					FALSE	FALSE	FALSE	TRUE	TRUE	TRUE	TRUE	FALSE	FALSE	FALSE	3	TRUE	FALSE	FALSE	FALSE	FALSE	FALSE	TRUE
Ga0485173_0007995_22	Viromes	freshwater_Ga0485173_contigs	Aquatic	CheckAMG	KEGG	K07336	K07336; PKHD-type hydroxylase [EC:1.14.11.-]	110.188	2.48939e-30	TRUE	0.62574	high						Ga0485173_0007995	TRUE	TRUE	2316		1800				TRUE	TRUE	TRUE	TRUE	TRUE	TRUE	TRUE	FALSE	FALSE	FALSE	3	TRUE	FALSE	FALSE	FALSE	FALSE	FALSE	TRUE
Ga0485173_0007995_22	Viromes	freshwater_Ga0485173_contigs	Aquatic	DRAM-V	Pfam	PF13640	2OG-Fe(II) oxygenase superfamily	63	1.212e-11	TRUE								Ga0485173_0007995	TRUE	TRUE	2316		1800				TRUE	TRUE	TRUE	TRUE	TRUE	TRUE	TRUE	FALSE	FALSE	FALSE	3	TRUE	FALSE	FALSE	FALSE	FALSE	FALSE	TRUE
Ga0485173_0007996_2	Viromes	freshwater_Ga0485173_contigs	Aquatic	CheckAMG	PHROG	phrog_2170	glycosyltransferase	115.57	4.96862e-32	TRUE			TRUE	TRUE	FALSE	FALSE	FALSE	Ga0485173_0007996	TRUE	TRUE		5961					FALSE	FALSE	FALSE	TRUE	TRUE	TRUE	TRUE	FALSE	FALSE	FALSE	3	TRUE	FALSE	FALSE	FALSE	FALSE	FALSE	TRUE
Ga0485173_0007996_2	Viromes	freshwater_Ga0485173_contigs	Aquatic	DRAM-V	Pfam	PF00534	Glycosyl transferases group 1	68	2.62e-12	TRUE			TRUE	FALSE	FALSE	FALSE	FALSE	Ga0485173_0007996	TRUE	TRUE		5961					FALSE	FALSE	FALSE	TRUE	TRUE	TRUE	TRUE	FALSE	FALSE	FALSE	3	TRUE	FALSE	FALSE	FALSE	FALSE	FALSE	TRUE
Ga0485173_0008003_6	Viromes	freshwater_Ga0485173_contigs	Aquatic	CheckAMG	CAMPER	K07535	2-hydroxycyclohexanecarboxyl-CoA dehydrogenase [EC:1.1.1.-]	232.627	1.60898e-67	TRUE	0.694327	high						Ga0485173_0008003	FALSE	FALSE	687						FALSE	FALSE	FALSE	TRUE	TRUE	TRUE	TRUE	FALSE	FALSE	FALSE	3	TRUE	FALSE	FALSE	FALSE	FALSE	FALSE	TRUE
Ga0485173_0008003_6	Viromes	freshwater_Ga0485173_contigs	Aquatic	CheckAMG	CAMPER	K07535	2-hydroxycyclohexanecarboxyl-CoA dehydrogenase [EC:1.1.1.-]	232.819	1.40712e-67	TRUE	0.694327	high						Ga0485173_0008003	FALSE	FALSE	687						FALSE	FALSE	FALSE	TRUE	TRUE	TRUE	TRUE	FALSE	FALSE	FALSE	3	TRUE	FALSE	FALSE	FALSE	FALSE	FALSE	TRUE
Ga0485173_0008003_6	Viromes	freshwater_Ga0485173_contigs	Aquatic	CheckAMG	CAMPER	K07535	badH; 2-hydroxycyclohexanecarboxyl-CoA dehydrogenase [EC:1.1.1.-]	232.627	1.60898e-67	TRUE	0.694327	high						Ga0485173_0008003	FALSE	FALSE	687						FALSE	FALSE	FALSE	TRUE	TRUE	TRUE	TRUE	FALSE	FALSE	FALSE	3	TRUE	FALSE	FALSE	FALSE	FALSE	FALSE	TRUE
Ga0485173_0008003_6	Viromes	freshwater_Ga0485173_contigs	Aquatic	CheckAMG	CAMPER	K07535	badH; 2-hydroxycyclohexanecarboxyl-CoA dehydrogenase [EC:1.1.1.-]	232.819	1.40712e-67	TRUE	0.694327	high						Ga0485173_0008003	FALSE	FALSE	687						FALSE	FALSE	FALSE	TRUE	TRUE	TRUE	TRUE	FALSE	FALSE	FALSE	3	TRUE	FALSE	FALSE	FALSE	FALSE	FALSE	TRUE
Ga0485173_0008003_6	Viromes	freshwater_Ga0485173_contigs	Aquatic	CheckAMG	FOAM	HMMsoil101991	actIII, oxyJ, snoaD, aknA; ketoreductase [EC:1.1.1.-]	135.019	4.11301e-38	TRUE	0.706597	high						Ga0485173_0008003	FALSE	FALSE	687						FALSE	FALSE	FALSE	TRUE	TRUE	TRUE	TRUE	FALSE	FALSE	FALSE	3	TRUE	FALSE	FALSE	FALSE	FALSE	FALSE	TRUE
Ga0485173_0008003_6	Viromes	freshwater_Ga0485173_contigs	Aquatic	CheckAMG	KEGG	K00065	kduD; 2-dehydro-3-deoxy-D-gluconate 5-dehydrogenase [EC:1.1.1.127]	285.823	9.05922e-84	TRUE	0.699452	high						Ga0485173_0008003	FALSE	FALSE	687						FALSE	FALSE	FALSE	TRUE	TRUE	TRUE	TRUE	FALSE	FALSE	FALSE	3	TRUE	FALSE	FALSE	FALSE	FALSE	FALSE	TRUE
Ga0485173_0008003_6	Viromes	freshwater_Ga0485173_contigs	Aquatic	CheckAMG	Pfam	PF13561	Enoyl-(Acyl carrier protein) reductase	187.425	5.70171e-54	TRUE			FALSE	FALSE	TRUE	FALSE	FALSE	Ga0485173_0008003	FALSE	FALSE	687						FALSE	FALSE	FALSE	TRUE	TRUE	TRUE	TRUE	FALSE	FALSE	FALSE	3	TRUE	FALSE	FALSE	FALSE	FALSE	FALSE	TRUE
Ga0485173_0008003_6	Viromes	freshwater_Ga0485173_contigs	Aquatic	DRAM-V	Pfam	PF00106	short chain dehydrogenase	161	2.739e-44	TRUE								Ga0485173_0008003	FALSE	FALSE	687						FALSE	FALSE	FALSE	TRUE	TRUE	TRUE	TRUE	FALSE	FALSE	FALSE	3	TRUE	FALSE	FALSE	FALSE	FALSE	FALSE	TRUE
Ga0485173_0008003_6	Viromes	freshwater_Ga0485173_contigs	Aquatic	DRAM-V	Pfam	PF01370	NAD dependent epimerase/dehydratase family	46	8.796e-06	TRUE								Ga0485173_0008003	FALSE	FALSE	687						FALSE	FALSE	FALSE	TRUE	TRUE	TRUE	TRUE	FALSE	FALSE	FALSE	3	TRUE	FALSE	FALSE	FALSE	FALSE	FALSE	TRUE
Ga0485173_0008003_6	Viromes	freshwater_Ga0485173_contigs	Aquatic	DRAM-V	Pfam	PF13561	Enoyl-(Acyl carrier protein) reductase	199	2.287e-57	TRUE			FALSE	FALSE	TRUE	FALSE	FALSE	Ga0485173_0008003	FALSE	FALSE	687						FALSE	FALSE	FALSE	TRUE	TRUE	TRUE	TRUE	FALSE	FALSE	FALSE	3	TRUE	FALSE	FALSE	FALSE	FALSE	FALSE	TRUE
Ga0485173_0008009_20	Viromes	freshwater_Ga0485173_contigs	Aquatic	CheckAMG	Pfam	PF01050	Mannose-6-phosphate isomerase C-terminal	76.2307	4.23655e-20	TRUE	0.728164	high						Ga0485173_0008009	TRUE	FALSE	5268						TRUE	TRUE	TRUE	TRUE	TRUE	TRUE	TRUE	FALSE	FALSE	TRUE	3	TRUE	FALSE	FALSE	FALSE	FALSE	FALSE	TRUE
Ga0485173_0008009_20	Viromes	freshwater_Ga0485173_contigs	Aquatic	DRAM-V	Pfam	PF01050	manA; mannose-6-phosphate isomerase	107	6.097e-28	TRUE	0.728164	high						Ga0485173_0008009	TRUE	FALSE	5268						TRUE	TRUE	TRUE	TRUE	TRUE	TRUE	TRUE	FALSE	FALSE	TRUE	3	TRUE	FALSE	FALSE	FALSE	FALSE	FALSE	TRUE
Ga0485173_0008009_20	Viromes	freshwater_Ga0485173_contigs	Aquatic	VIBRANT	KEGG	K16011	algA, xanB, rfbA, wbpW, pslB; mannose-1-phosphate guanylyltransferase / mannose-6-phosphate isomerase [EC:2.7.7.13 5.3.1.8]	92.9	2.3e-26	TRUE	0.333333	low	FALSE	TRUE	FALSE	FALSE	TRUE	Ga0485173_0008009	TRUE	FALSE	5268						TRUE	TRUE	TRUE	TRUE	TRUE	TRUE	TRUE	FALSE	FALSE	TRUE	3	TRUE	FALSE	FALSE	FALSE	FALSE	FALSE	TRUE
Ga0485173_0008009_20	Viromes	freshwater_Ga0485173_contigs	Aquatic	VIBRANT	Pfam	PF01050	Mannose-6-phosphate isomerase	78.8	3.6e-22	TRUE	0.728164	high						Ga0485173_0008009	TRUE	FALSE	5268						TRUE	TRUE	TRUE	TRUE	TRUE	TRUE	TRUE	FALSE	FALSE	TRUE	3	TRUE	FALSE	FALSE	FALSE	FALSE	FALSE	TRUE
Ga0485173_0008018_4	Viromes	freshwater_Ga0485173_contigs	Aquatic	CheckAMG	FOAM	HMMsoil9059	UGDH, ugd; UDPglucose 6-dehydrogenase [EC:1.1.1.22]	254.859	2.14175e-74	TRUE	0.678469	high	FALSE	TRUE	FALSE	FALSE	TRUE	Ga0485173_0008018	TRUE	FALSE	870	1137					FALSE	FALSE	TRUE	TRUE	TRUE	TRUE	TRUE	FALSE	FALSE	TRUE	3	TRUE	FALSE	FALSE	FALSE	FALSE	FALSE	TRUE
Ga0485173_0008018_4	Viromes	freshwater_Ga0485173_contigs	Aquatic	CheckAMG	KEGG	K00012	UGDH, ugd; UDPglucose 6-dehydrogenase [EC:1.1.1.22]	248.349	3.57133e-72	TRUE	0.47975	medium	FALSE	TRUE	FALSE	FALSE	TRUE	Ga0485173_0008018	TRUE	FALSE	870	1137					FALSE	FALSE	TRUE	TRUE	TRUE	TRUE	TRUE	FALSE	FALSE	TRUE	3	TRUE	FALSE	FALSE	FALSE	FALSE	FALSE	TRUE
Ga0485173_0008018_4	Viromes	freshwater_Ga0485173_contigs	Aquatic	CheckAMG	PHROG	phrog_9148	UDP-glucose dehydrogenase	362.475	4.72456e-107	TRUE			FALSE	FALSE	FALSE	FALSE	TRUE	Ga0485173_0008018	TRUE	FALSE	870	1137					FALSE	FALSE	TRUE	TRUE	TRUE	TRUE	TRUE	FALSE	FALSE	TRUE	3	TRUE	FALSE	FALSE	FALSE	FALSE	FALSE	TRUE
Ga0485173_0008018_4	Viromes	freshwater_Ga0485173_contigs	Aquatic	CheckAMG	Pfam	PF03721	UDP-glucose/GDP-mannose dehydrogenase family, NAD binding domain	105.758	4.48923e-29	TRUE	0.486143	medium	FALSE	FALSE	FALSE	FALSE	TRUE	Ga0485173_0008018	TRUE	FALSE	870	1137					FALSE	FALSE	TRUE	TRUE	TRUE	TRUE	TRUE	FALSE	FALSE	TRUE	3	TRUE	FALSE	FALSE	FALSE	FALSE	FALSE	TRUE
Ga0485173_0008018_4	Viromes	freshwater_Ga0485173_contigs	Aquatic	DRAM-V	Pfam	PF00984	UDP-glucose/GDP-mannose dehydrogenase family, central domain	92	6.514e-20	TRUE	0.481205	medium	FALSE	FALSE	FALSE	FALSE	TRUE	Ga0485173_0008018	TRUE	FALSE	870	1137					FALSE	FALSE	TRUE	TRUE	TRUE	TRUE	TRUE	FALSE	FALSE	TRUE	3	TRUE	FALSE	FALSE	FALSE	FALSE	FALSE	TRUE
Ga0485173_0008018_4	Viromes	freshwater_Ga0485173_contigs	Aquatic	DRAM-V	Pfam	PF03721	UDP-glucose/GDP-mannose dehydrogenase family, NAD binding domain	115	2.195e-27	TRUE	0.486143	medium	FALSE	FALSE	FALSE	FALSE	TRUE	Ga0485173_0008018	TRUE	FALSE	870	1137					FALSE	FALSE	TRUE	TRUE	TRUE	TRUE	TRUE	FALSE	FALSE	TRUE	3	TRUE	FALSE	FALSE	FALSE	FALSE	FALSE	TRUE
Ga0485173_0008018_4	Viromes	freshwater_Ga0485173_contigs	Aquatic	VIBRANT	KEGG	K00012	UGDH, ugd; UDPglucose 6-dehydrogenase [EC:1.1.1.22]	254.4	2.9e-75	TRUE	0.47975	medium	FALSE	TRUE	FALSE	FALSE	TRUE	Ga0485173_0008018	TRUE	FALSE	870	1137					FALSE	FALSE	TRUE	TRUE	TRUE	TRUE	TRUE	FALSE	FALSE	TRUE	3	TRUE	FALSE	FALSE	FALSE	FALSE	FALSE	TRUE
Ga0485173_0008018_4	Viromes	freshwater_Ga0485173_contigs	Aquatic	VIBRANT	Pfam	PF03721	UDP-glucose/GDP-mannose dehydrogenase family, NAD binding domain	94.5	5.4e-27	TRUE	0.486143	medium	FALSE	FALSE	FALSE	FALSE	TRUE	Ga0485173_0008018	TRUE	FALSE	870	1137					FALSE	FALSE	TRUE	TRUE	TRUE	TRUE	TRUE	FALSE	FALSE	TRUE	3	TRUE	FALSE	FALSE	FALSE	FALSE	FALSE	TRUE
Ga0485173_0008018_9	Viromes	freshwater_Ga0485173_contigs	Aquatic	CheckAMG	KEGG	K01628	fucA; L-fuculose-phosphate aldolase [EC:4.1.2.17]	122.41	4.56285e-34	TRUE	0.781277	high						Ga0485173_0008018	TRUE	FALSE	2250						FALSE	FALSE	TRUE	TRUE	TRUE	TRUE	TRUE	FALSE	FALSE	TRUE	3	TRUE	FALSE	FALSE	FALSE	FALSE	FALSE	TRUE
Ga0485173_0008018_9	Viromes	freshwater_Ga0485173_contigs	Aquatic	CheckAMG	PHROG	phrog_13212		217.494	2.66092e-63	TRUE								Ga0485173_0008018	TRUE	FALSE	2250						FALSE	FALSE	TRUE	TRUE	TRUE	TRUE	TRUE	FALSE	FALSE	TRUE	3	TRUE	FALSE	FALSE	FALSE	FALSE	FALSE	TRUE
Ga0485173_0008018_9	Viromes	freshwater_Ga0485173_contigs	Aquatic	CheckAMG	Pfam	PF00596	Class II Aldolase and Adducin N-terminal domain	100.253	2.35579e-27	TRUE								Ga0485173_0008018	TRUE	FALSE	2250						FALSE	FALSE	TRUE	TRUE	TRUE	TRUE	TRUE	FALSE	FALSE	TRUE	3	TRUE	FALSE	FALSE	FALSE	FALSE	FALSE	TRUE
Ga0485173_0008018_9	Viromes	freshwater_Ga0485173_contigs	Aquatic	DRAM-V	Pfam	PF00596	Class II Aldolase and Adducin N-terminal domain	98	2.91e-23	TRUE								Ga0485173_0008018	TRUE	FALSE	2250						FALSE	FALSE	TRUE	TRUE	TRUE	TRUE	TRUE	FALSE	FALSE	TRUE	3	TRUE	FALSE	FALSE	FALSE	FALSE	FALSE	TRUE
Ga0485173_0008018_9	Viromes	freshwater_Ga0485173_contigs	Aquatic	VIBRANT	KEGG	K01628	fucA; L-fuculose-phosphate aldolase [EC:4.1.2.17]	127.7	6.3e-37	TRUE	0.781277	high						Ga0485173_0008018	TRUE	FALSE	2250						FALSE	FALSE	TRUE	TRUE	TRUE	TRUE	TRUE	FALSE	FALSE	TRUE	3	TRUE	FALSE	FALSE	FALSE	FALSE	FALSE	TRUE
Ga0485173_0008018_9	Viromes	freshwater_Ga0485173_contigs	Aquatic	VIBRANT	Pfam	PF00596	Class II Aldolase and Adducin N-terminal domain	96	2.4e-27	TRUE								Ga0485173_0008018	TRUE	FALSE	2250						FALSE	FALSE	TRUE	TRUE	TRUE	TRUE	TRUE	FALSE	FALSE	TRUE	3	TRUE	FALSE	FALSE	FALSE	FALSE	FALSE	TRUE
Ga0485173_0008023_6	Viromes	freshwater_Ga0485173_contigs	Aquatic	DRAM-V	Pfam	PF04321	RmlD substrate binding domain	46	5.037e-06	TRUE								Ga0485173_0008023	TRUE	TRUE	3153	1287					FALSE	FALSE	FALSE	TRUE	TRUE	TRUE	TRUE	FALSE	FALSE	FALSE	3	TRUE	FALSE	FALSE	FALSE	FALSE	FALSE	TRUE
Ga0485173_0008031_6	Viromes	freshwater_Ga0485173_contigs	Aquatic	CheckAMG	KEGG	K00980	tagD; glycerol-3-phosphate cytidylyltransferase [EC:2.7.7.39]	124.394	7.47567e-35	TRUE			FALSE	FALSE	TRUE	FALSE	TRUE	Ga0485173_0008031	TRUE	TRUE	3456	450					FALSE	FALSE	FALSE	TRUE	TRUE	TRUE	TRUE	FALSE	FALSE	FALSE	3	TRUE	FALSE	FALSE	FALSE	FALSE	FALSE	TRUE
Ga0485173_0008031_6	Viromes	freshwater_Ga0485173_contigs	Aquatic	CheckAMG	PHROG	phrog_7878	bifunctional heptose 7-phosphate kinase/heptose 1-phosphate adenyltransferase	108.496	4.58921e-30	TRUE								Ga0485173_0008031	TRUE	TRUE	3456	450					FALSE	FALSE	FALSE	TRUE	TRUE	TRUE	TRUE	FALSE	FALSE	FALSE	3	TRUE	FALSE	FALSE	FALSE	FALSE	FALSE	TRUE
Ga0485173_0008031_6	Viromes	freshwater_Ga0485173_contigs	Aquatic	DRAM-V	Pfam	PF01467	Cytidylyltransferase	59	6.361e-11	TRUE	0.453615	medium	FALSE	FALSE	FALSE	FALSE	TRUE	Ga0485173_0008031	TRUE	TRUE	3456	450					FALSE	FALSE	FALSE	TRUE	TRUE	TRUE	TRUE	FALSE	FALSE	FALSE	3	TRUE	FALSE	FALSE	FALSE	FALSE	FALSE	TRUE
Ga0485173_0008033_10	Viromes	freshwater_Ga0485173_contigs	Aquatic	CheckAMG	FOAM	HMMsoil90718	speD, AMD1; S-adenosylmethionine decarboxylase [EC:4.1.1.50]	120.985	3.87278e-34	TRUE	0.771049	high	FALSE	FALSE	FALSE	TRUE	TRUE	Ga0485173_0008033	TRUE	FALSE	2646	360					TRUE	TRUE	TRUE	TRUE	TRUE	TRUE	TRUE	FALSE	FALSE	FALSE	3	TRUE	FALSE	FALSE	FALSE	FALSE	FALSE	TRUE
Ga0485173_0008033_10	Viromes	freshwater_Ga0485173_contigs	Aquatic	CheckAMG	PHROG	phrog_3125	S-adenosylmethionine decarboxylase	124.982	4.13666e-35	TRUE			FALSE	FALSE	FALSE	TRUE	TRUE	Ga0485173_0008033	TRUE	FALSE	2646	360					TRUE	TRUE	TRUE	TRUE	TRUE	TRUE	TRUE	FALSE	FALSE	FALSE	3	TRUE	FALSE	FALSE	FALSE	FALSE	FALSE	TRUE
Ga0485173_0008033_10	Viromes	freshwater_Ga0485173_contigs	Aquatic	CheckAMG	Pfam	PF02675	S-adenosylmethionine decarboxylase	125.553	2.0088e-35	TRUE	0.687798	high	FALSE	FALSE	FALSE	TRUE	TRUE	Ga0485173_0008033	TRUE	FALSE	2646	360					TRUE	TRUE	TRUE	TRUE	TRUE	TRUE	TRUE	FALSE	FALSE	FALSE	3	TRUE	FALSE	FALSE	FALSE	FALSE	FALSE	TRUE
Ga0485173_0008033_10	Viromes	freshwater_Ga0485173_contigs	Aquatic	DRAM-V	Pfam	PF02675	speD; S-adenosylmethionine decarboxylase	118	7.677e-32	TRUE	0.687798	high	FALSE	FALSE	FALSE	TRUE	TRUE	Ga0485173_0008033	TRUE	FALSE	2646	360					TRUE	TRUE	TRUE	TRUE	TRUE	TRUE	TRUE	FALSE	FALSE	FALSE	3	TRUE	FALSE	FALSE	FALSE	FALSE	FALSE	TRUE
Ga0485173_0008033_11	Viromes	freshwater_Ga0485173_contigs	Aquatic	CheckAMG	PHROG	phrog_2170	glycosyltransferase	210.175	8.89999e-61	TRUE			TRUE	TRUE	FALSE	FALSE	FALSE	Ga0485173_0008033	TRUE	FALSE	360						FALSE	FALSE	FALSE	TRUE	TRUE	TRUE	TRUE	FALSE	FALSE	FALSE	3	TRUE	FALSE	FALSE	FALSE	FALSE	FALSE	TRUE
Ga0485173_0008033_11	Viromes	freshwater_Ga0485173_contigs	Aquatic	DRAM-V	Pfam	PF00534	Glycosyl transferases group 1	64	5.959e-11	TRUE			TRUE	FALSE	FALSE	FALSE	FALSE	Ga0485173_0008033	TRUE	FALSE	360						FALSE	FALSE	FALSE	TRUE	TRUE	TRUE	TRUE	FALSE	FALSE	FALSE	3	TRUE	FALSE	FALSE	FALSE	FALSE	FALSE	TRUE
Ga0485173_0008037_5	Viromes	freshwater_Ga0485173_contigs	Aquatic	CheckAMG	PHROG	phrog_7851	cysteine dioxygenase	128.868	1.73836e-36	TRUE								Ga0485173_0008037	TRUE	FALSE		447					FALSE	FALSE	FALSE	TRUE	TRUE	TRUE	TRUE	FALSE	FALSE	FALSE	3	TRUE	FALSE	FALSE	FALSE	FALSE	FALSE	TRUE
Ga0485173_0008037_5	Viromes	freshwater_Ga0485173_contigs	Aquatic	DRAM-V	Pfam	PF01050	manA; mannose-6-phosphate isomerase	53	6.875e-09	TRUE	0.728164	high						Ga0485173_0008037	TRUE	FALSE		447					FALSE	FALSE	FALSE	TRUE	TRUE	TRUE	TRUE	FALSE	FALSE	FALSE	3	TRUE	FALSE	FALSE	FALSE	FALSE	FALSE	TRUE
Ga0485173_0008037_6	Viromes	freshwater_Ga0485173_contigs	Aquatic	CheckAMG	FOAM	HMMsoil16055	rgpE; glucosyltransferase [EC:2.4.1.-]	104.158	7.40328e-29	TRUE			TRUE	TRUE	FALSE	FALSE	FALSE	Ga0485173_0008037	TRUE	FALSE	447	1023					FALSE	FALSE	FALSE	TRUE	TRUE	TRUE	TRUE	FALSE	FALSE	FALSE	3	TRUE	FALSE	FALSE	FALSE	FALSE	FALSE	TRUE
Ga0485173_0008037_6	Viromes	freshwater_Ga0485173_contigs	Aquatic	CheckAMG	Pfam	PF00535	Glycosyl transferase family 2	84.3275	1.72772e-22	TRUE			TRUE	FALSE	FALSE	FALSE	FALSE	Ga0485173_0008037	TRUE	FALSE	447	1023					FALSE	FALSE	FALSE	TRUE	TRUE	TRUE	TRUE	FALSE	FALSE	FALSE	3	TRUE	FALSE	FALSE	FALSE	FALSE	FALSE	TRUE
Ga0485173_0008037_6	Viromes	freshwater_Ga0485173_contigs	Aquatic	DRAM-V	dbCAN	GT2	GT2 cellulose synthase (EC 2.4.1.12); chitin synthase (EC 2.4.1.16); dolichyl-phosphate beta-D-mannosyltransferase (EC 2.4.1.83); dolichyl-phosphate beta-glucosyltransferase (EC 2.4.1.117); N-acetylglucosaminyltransferase (EC 2.4.1.-); N-acetylgalactosaminyltransferase (EC 2.4.1.-); hyaluronan synthase (EC 2.4.1.212); chitin oligosaccharide synthase (EC 2.4.1.-); beta-1,3-glucan synthase (EC 2.4.1.34); beta-1,4-mannan synthase (EC 2.4.1.-); beta-mannosylphosphodecaprenol-mannooligosaccharide alpha-1,6-mannosyltransferase (EC 2.4.1.199); UDP-Galf: rhamnopyranosyl-N-acetylglucosaminyl-PP-decaprenol beta-1,4/1,5-galactofuranosyltransferase (EC 2.4.1.287); UDP-Galf: galactofuranosyl-galactofuranosyl-rhamnosyl-N-acetylglucosaminyl-PP-decaprenol beta-1,5/1,6-galactofuranosyltransferase (EC 2.4.1.288); dTDP-L-Rha: N-acetylglucosaminyl-PP-decaprenol alpha-1,3-L-rhamnosyltransferase (EC 2.4.1.289)			TRUE	0.0833333	very low	TRUE	TRUE	FALSE	FALSE	TRUE	Ga0485173_0008037	TRUE	FALSE	447	1023					FALSE	FALSE	FALSE	TRUE	TRUE	TRUE	TRUE	FALSE	FALSE	FALSE	3	TRUE	FALSE	FALSE	FALSE	FALSE	FALSE	TRUE
Ga0485173_0008050_10	Viromes	freshwater_Ga0485173_contigs	Aquatic	CheckAMG	PHROG	phrog_81	2OG-Fe(II) oxygenase	114.486	1.17653e-31	TRUE								Ga0485173_0008050	TRUE	TRUE	1008	693	1008		10		FALSE	FALSE	FALSE	TRUE	TRUE	TRUE	TRUE	FALSE	FALSE	FALSE	3	TRUE	FALSE	FALSE	FALSE	FALSE	FALSE	TRUE
Ga0485173_0008050_10	Viromes	freshwater_Ga0485173_contigs	Aquatic	DRAM-V	Pfam	PF13759	Putative 2OG-Fe(II) oxygenase	67	9.282e-13	TRUE								Ga0485173_0008050	TRUE	TRUE	1008	693	1008		10		FALSE	FALSE	FALSE	TRUE	TRUE	TRUE	TRUE	FALSE	FALSE	FALSE	3	TRUE	FALSE	FALSE	FALSE	FALSE	FALSE	TRUE
Ga0485173_0008077_12	Viromes	freshwater_Ga0485173_contigs	Aquatic	CheckAMG	KEGG	K07336	K07336; PKHD-type hydroxylase [EC:1.14.11.-]	69.3751	7.03397e-18	TRUE	0.62574	high						Ga0485173_0008077	TRUE	FALSE	939	558					TRUE	TRUE	TRUE	TRUE	TRUE	TRUE	TRUE	FALSE	FALSE	FALSE	3	TRUE	FALSE	FALSE	FALSE	FALSE	FALSE	TRUE
Ga0485173_0008077_12	Viromes	freshwater_Ga0485173_contigs	Aquatic	DRAM-V	Pfam	PF13640	2OG-Fe(II) oxygenase superfamily	73	3.07e-15	TRUE								Ga0485173_0008077	TRUE	FALSE	939	558					TRUE	TRUE	TRUE	TRUE	TRUE	TRUE	TRUE	FALSE	FALSE	FALSE	3	TRUE	FALSE	FALSE	FALSE	FALSE	FALSE	TRUE
Ga0485173_0008085_6	Viromes	freshwater_Ga0485173_contigs	Aquatic	CheckAMG	FOAM	HMMsoil130803	speD, AMD1; S-adenosylmethionine decarboxylase [EC:4.1.1.50]	62.8073	6.26454e-16	TRUE	0.771049	high	FALSE	FALSE	FALSE	TRUE	TRUE	Ga0485173_0008085	TRUE	TRUE	4668						TRUE	TRUE	TRUE	FALSE	FALSE	TRUE	TRUE	FALSE	FALSE	FALSE	4	TRUE	FALSE	FALSE	FALSE	FALSE	FALSE	TRUE
Ga0485173_0008085_6	Viromes	freshwater_Ga0485173_contigs	Aquatic	CheckAMG	PHROG	phrog_3125	S-adenosylmethionine decarboxylase	69.4237	5.48377e-18	TRUE			FALSE	FALSE	FALSE	TRUE	TRUE	Ga0485173_0008085	TRUE	TRUE	4668						TRUE	TRUE	TRUE	FALSE	FALSE	TRUE	TRUE	FALSE	FALSE	FALSE	4	TRUE	FALSE	FALSE	FALSE	FALSE	FALSE	TRUE
Ga0485173_0008085_6	Viromes	freshwater_Ga0485173_contigs	Aquatic	DRAM-V	Pfam	PF02675	speD; S-adenosylmethionine decarboxylase	52	6.651e-09	TRUE	0.687798	high	FALSE	FALSE	FALSE	TRUE	TRUE	Ga0485173_0008085	TRUE	TRUE	4668						TRUE	TRUE	TRUE	FALSE	FALSE	TRUE	TRUE	FALSE	FALSE	FALSE	4	TRUE	FALSE	FALSE	FALSE	FALSE	FALSE	TRUE
Ga0485173_0008103_12	Viromes	freshwater_Ga0485173_contigs	Aquatic	CheckAMG	KEGG	K07336	K07336; PKHD-type hydroxylase [EC:1.14.11.-]	98.7695	7.57874e-27	TRUE	0.62574	high						Ga0485173_0008103	TRUE	TRUE	1512						TRUE	TRUE	TRUE	TRUE	TRUE	TRUE	TRUE	FALSE	FALSE	FALSE	2	TRUE	FALSE	FALSE	FALSE	FALSE	FALSE	TRUE
Ga0485173_0008103_12	Viromes	freshwater_Ga0485173_contigs	Aquatic	CheckAMG	Pfam	PF13640	2OG-Fe(II) oxygenase superfamily	61.9179	1.68137e-15	TRUE								Ga0485173_0008103	TRUE	TRUE	1512						TRUE	TRUE	TRUE	TRUE	TRUE	TRUE	TRUE	FALSE	FALSE	FALSE	2	TRUE	FALSE	FALSE	FALSE	FALSE	FALSE	TRUE
Ga0485173_0008103_12	Viromes	freshwater_Ga0485173_contigs	Aquatic	DRAM-V	Pfam	PF13640	2OG-Fe(II) oxygenase superfamily	66	5.694e-13	TRUE								Ga0485173_0008103	TRUE	TRUE	1512						TRUE	TRUE	TRUE	TRUE	TRUE	TRUE	TRUE	FALSE	FALSE	FALSE	2	TRUE	FALSE	FALSE	FALSE	FALSE	FALSE	TRUE
Ga0485173_0008109_10	Viromes	freshwater_Ga0485173_contigs	Aquatic	CheckAMG	FOAM	HMMsoil8469	gmd, GMDS; GDPmannose 4,6-dehydratase [EC:4.2.1.47]	348.209	4.43851e-103	TRUE	0.620301	high	FALSE	TRUE	FALSE	FALSE	TRUE	Ga0485173_0008109	TRUE	TRUE	954	987					FALSE	FALSE	TRUE	TRUE	TRUE	TRUE	TRUE	FALSE	FALSE	FALSE	3	TRUE	FALSE	FALSE	FALSE	FALSE	FALSE	TRUE
Ga0485173_0008109_10	Viromes	freshwater_Ga0485173_contigs	Aquatic	CheckAMG	KEGG	K01711	gmd, GMDS; GDPmannose 4,6-dehydratase [EC:4.2.1.47]	659.358	1.58404e-196	TRUE	0.438619	medium	FALSE	TRUE	FALSE	FALSE	TRUE	Ga0485173_0008109	TRUE	TRUE	954	987					FALSE	FALSE	TRUE	TRUE	TRUE	TRUE	TRUE	FALSE	FALSE	FALSE	3	TRUE	FALSE	FALSE	FALSE	FALSE	FALSE	TRUE
Ga0485173_0008109_10	Viromes	freshwater_Ga0485173_contigs	Aquatic	CheckAMG	PHROG	phrog_540	nucleotide-sugar epimerase	323.542	5.08906e-95	TRUE			FALSE	FALSE	FALSE	FALSE	TRUE	Ga0485173_0008109	TRUE	TRUE	954	987					FALSE	FALSE	TRUE	TRUE	TRUE	TRUE	TRUE	FALSE	FALSE	FALSE	3	TRUE	FALSE	FALSE	FALSE	FALSE	FALSE	TRUE
Ga0485173_0008109_10	Viromes	freshwater_Ga0485173_contigs	Aquatic	CheckAMG	Pfam	PF16363	GDP-mannose 4,6 dehydratase	487.866	3.51361e-145	TRUE			FALSE	FALSE	FALSE	FALSE	TRUE	Ga0485173_0008109	TRUE	TRUE	954	987					FALSE	FALSE	TRUE	TRUE	TRUE	TRUE	TRUE	FALSE	FALSE	FALSE	3	TRUE	FALSE	FALSE	FALSE	FALSE	FALSE	TRUE
Ga0485173_0008109_10	Viromes	freshwater_Ga0485173_contigs	Aquatic	DRAM-V	Pfam	PF01073	3-beta hydroxysteroid dehydrogenase/isomerase family	53	9.266e-08	TRUE	0.626029	high						Ga0485173_0008109	TRUE	TRUE	954	987					FALSE	FALSE	TRUE	TRUE	TRUE	TRUE	TRUE	FALSE	FALSE	FALSE	3	TRUE	FALSE	FALSE	FALSE	FALSE	FALSE	TRUE
Ga0485173_0008109_10	Viromes	freshwater_Ga0485173_contigs	Aquatic	DRAM-V	Pfam	PF01370	NAD dependent epimerase/dehydratase family	121	8.035e-30	TRUE								Ga0485173_0008109	TRUE	TRUE	954	987					FALSE	FALSE	TRUE	TRUE	TRUE	TRUE	TRUE	FALSE	FALSE	FALSE	3	TRUE	FALSE	FALSE	FALSE	FALSE	FALSE	TRUE
Ga0485173_0008109_10	Viromes	freshwater_Ga0485173_contigs	Aquatic	DRAM-V	Pfam	PF04321	RmlD substrate binding domain	72	9.32e-14	TRUE								Ga0485173_0008109	TRUE	TRUE	954	987					FALSE	FALSE	TRUE	TRUE	TRUE	TRUE	TRUE	FALSE	FALSE	FALSE	3	TRUE	FALSE	FALSE	FALSE	FALSE	FALSE	TRUE
Ga0485173_0008109_9	Viromes	freshwater_Ga0485173_contigs	Aquatic	CheckAMG	FOAM	HMMsoil25238	TSTA3, fcl; GDP-L-fucose synthase [EC:1.1.1.271]	255.762	6.925e-75	TRUE	0.59189	medium	FALSE	TRUE	FALSE	FALSE	TRUE	Ga0485173_0008109	TRUE	TRUE	720	954					FALSE	FALSE	FALSE	TRUE	TRUE	TRUE	TRUE	FALSE	FALSE	FALSE	3	TRUE	FALSE	FALSE	FALSE	FALSE	FALSE	TRUE
Ga0485173_0008109_9	Viromes	freshwater_Ga0485173_contigs	Aquatic	CheckAMG	KEGG	K02377	TSTA3, fcl; GDP-L-fucose synthase [EC:1.1.1.271]	429.736	2.35815e-127	TRUE	0.41853	medium	FALSE	TRUE	FALSE	FALSE	TRUE	Ga0485173_0008109	TRUE	TRUE	720	954					FALSE	FALSE	FALSE	TRUE	TRUE	TRUE	TRUE	FALSE	FALSE	FALSE	3	TRUE	FALSE	FALSE	FALSE	FALSE	FALSE	TRUE
Ga0485173_0008109_9	Viromes	freshwater_Ga0485173_contigs	Aquatic	CheckAMG	PHROG	phrog_540	nucleotide-sugar epimerase	260.253	7.12028e-76	TRUE			FALSE	FALSE	FALSE	FALSE	TRUE	Ga0485173_0008109	TRUE	TRUE	720	954					FALSE	FALSE	FALSE	TRUE	TRUE	TRUE	TRUE	FALSE	FALSE	FALSE	3	TRUE	FALSE	FALSE	FALSE	FALSE	FALSE	TRUE
Ga0485173_0008109_9	Viromes	freshwater_Ga0485173_contigs	Aquatic	CheckAMG	Pfam	PF01370	NAD dependent epimerase/dehydratase family	198.711	1.86763e-57	TRUE								Ga0485173_0008109	TRUE	TRUE	720	954					FALSE	FALSE	FALSE	TRUE	TRUE	TRUE	TRUE	FALSE	FALSE	FALSE	3	TRUE	FALSE	FALSE	FALSE	FALSE	FALSE	TRUE
Ga0485173_0008109_9	Viromes	freshwater_Ga0485173_contigs	Aquatic	DRAM-V	Pfam	PF01073	3-beta hydroxysteroid dehydrogenase/isomerase family	55	2.03e-08	TRUE	0.626029	high						Ga0485173_0008109	TRUE	TRUE	720	954					FALSE	FALSE	FALSE	TRUE	TRUE	TRUE	TRUE	FALSE	FALSE	FALSE	3	TRUE	FALSE	FALSE	FALSE	FALSE	FALSE	TRUE
Ga0485173_0008109_9	Viromes	freshwater_Ga0485173_contigs	Aquatic	DRAM-V	Pfam	PF01370	NAD dependent epimerase/dehydratase family	108	1.363e-25	TRUE								Ga0485173_0008109	TRUE	TRUE	720	954					FALSE	FALSE	FALSE	TRUE	TRUE	TRUE	TRUE	FALSE	FALSE	FALSE	3	TRUE	FALSE	FALSE	FALSE	FALSE	FALSE	TRUE
Ga0485173_0008109_9	Viromes	freshwater_Ga0485173_contigs	Aquatic	DRAM-V	Pfam	PF04321	RmlD substrate binding domain	68	1.567e-12	TRUE								Ga0485173_0008109	TRUE	TRUE	720	954					FALSE	FALSE	FALSE	TRUE	TRUE	TRUE	TRUE	FALSE	FALSE	FALSE	3	TRUE	FALSE	FALSE	FALSE	FALSE	FALSE	TRUE
Ga0485173_0008128_3	Viromes	freshwater_Ga0485173_contigs	Aquatic	CheckAMG	FOAM	HMMsoil65313	rpiB; ribose 5-phosphate isomerase B [EC:5.3.1.6]	194.969	9.45576e-57	TRUE	0.793382	high	FALSE	FALSE	FALSE	FALSE	TRUE	Ga0485173_0008128	FALSE	FALSE	1470						FALSE	FALSE	TRUE	TRUE	TRUE	TRUE	TRUE	FALSE	FALSE	FALSE	2	TRUE	FALSE	FALSE	FALSE	FALSE	FALSE	TRUE
Ga0485173_0008128_3	Viromes	freshwater_Ga0485173_contigs	Aquatic	CheckAMG	KEGG	K01808	rpiB; ribose 5-phosphate isomerase B [EC:5.3.1.6]	214.171	3.62402e-62	TRUE	0.793382	high	FALSE	FALSE	FALSE	FALSE	TRUE	Ga0485173_0008128	FALSE	FALSE	1470						FALSE	FALSE	TRUE	TRUE	TRUE	TRUE	TRUE	FALSE	FALSE	FALSE	2	TRUE	FALSE	FALSE	FALSE	FALSE	FALSE	TRUE
Ga0485173_0008128_3	Viromes	freshwater_Ga0485173_contigs	Aquatic	CheckAMG	Pfam	PF02502	Ribose/Galactose Isomerase	165.108	1.61673e-47	TRUE	0.814556	very high	FALSE	FALSE	FALSE	FALSE	TRUE	Ga0485173_0008128	FALSE	FALSE	1470						FALSE	FALSE	TRUE	TRUE	TRUE	TRUE	TRUE	FALSE	FALSE	FALSE	2	TRUE	FALSE	FALSE	FALSE	FALSE	FALSE	TRUE
Ga0485173_0008128_3	Viromes	freshwater_Ga0485173_contigs	Aquatic	DRAM-V	KEGG	K01808	ribose 5-phosphate isomerase [EC:5.3.1.6] [RN:R01056]	223.2	1.2e-64	TRUE	0.793382	high	FALSE	FALSE	FALSE	FALSE	TRUE	Ga0485173_0008128	FALSE	FALSE	1470						FALSE	FALSE	TRUE	TRUE	TRUE	TRUE	TRUE	FALSE	FALSE	FALSE	2	TRUE	FALSE	FALSE	FALSE	FALSE	FALSE	TRUE
Ga0485173_0008128_3	Viromes	freshwater_Ga0485173_contigs	Aquatic	DRAM-V	Pfam	PF02502	Ribose/Galactose Isomerase	164	3.314e-47	TRUE	0.814556	very high	FALSE	FALSE	FALSE	FALSE	TRUE	Ga0485173_0008128	FALSE	FALSE	1470						FALSE	FALSE	TRUE	TRUE	TRUE	TRUE	TRUE	FALSE	FALSE	FALSE	2	TRUE	FALSE	FALSE	FALSE	FALSE	FALSE	TRUE
Ga0485173_0008128_5	Viromes	freshwater_Ga0485173_contigs	Aquatic	CheckAMG	KEGG	K01256	pepN; aminopeptidase N [EC:3.4.11.2]	800.436	7.907e-239	TRUE	0.5	medium	TRUE	FALSE	FALSE	FALSE	FALSE	Ga0485173_0008128	FALSE	FALSE	2586						FALSE	FALSE	FALSE	TRUE	TRUE	TRUE	TRUE	FALSE	FALSE	FALSE	2	TRUE	FALSE	FALSE	FALSE	FALSE	FALSE	TRUE
Ga0485173_0008128_5	Viromes	freshwater_Ga0485173_contigs	Aquatic	CheckAMG	PHROG	phrog_36689		107.146	9.63652e-30	TRUE								Ga0485173_0008128	FALSE	FALSE	2586						FALSE	FALSE	FALSE	TRUE	TRUE	TRUE	TRUE	FALSE	FALSE	FALSE	2	TRUE	FALSE	FALSE	FALSE	FALSE	FALSE	TRUE
Ga0485173_0008128_5	Viromes	freshwater_Ga0485173_contigs	Aquatic	DRAM-V	MEROPS	M01	Catlytic type: Metallo; each is capable of releasing a variety of residues; none have been shown to hydrolyse Xaa-Pro-bonds			TRUE								Ga0485173_0008128	FALSE	FALSE	2586						FALSE	FALSE	FALSE	TRUE	TRUE	TRUE	TRUE	FALSE	FALSE	FALSE	2	TRUE	FALSE	FALSE	FALSE	FALSE	FALSE	TRUE
Ga0485173_0008149_4	Viromes	freshwater_Ga0485173_contigs	Aquatic	CheckAMG	FOAM	HMMsoil90564	thrB2; homoserine kinase type II [EC:2.7.1.39]	172.752	1.58044e-49	TRUE	0.859376	very high						Ga0485173_0008149	FALSE	TRUE	2664	2748					FALSE	FALSE	TRUE	TRUE	TRUE	TRUE	TRUE	FALSE	FALSE	FALSE	3	TRUE	FALSE	FALSE	FALSE	FALSE	FALSE	TRUE
Ga0485173_0008149_4	Viromes	freshwater_Ga0485173_contigs	Aquatic	CheckAMG	KEGG	K02204	thrB2; homoserine kinase type II [EC:2.7.1.39]	470.584	1.06736e-139	TRUE	0.859376	very high						Ga0485173_0008149	FALSE	TRUE	2664	2748					FALSE	FALSE	TRUE	TRUE	TRUE	TRUE	TRUE	FALSE	FALSE	FALSE	3	TRUE	FALSE	FALSE	FALSE	FALSE	FALSE	TRUE
Ga0485173_0008149_4	Viromes	freshwater_Ga0485173_contigs	Aquatic	CheckAMG	Pfam	PF01636	Phosphotransferase enzyme family	144.42	9.07973e-41	TRUE								Ga0485173_0008149	FALSE	TRUE	2664	2748					FALSE	FALSE	TRUE	TRUE	TRUE	TRUE	TRUE	FALSE	FALSE	FALSE	3	TRUE	FALSE	FALSE	FALSE	FALSE	FALSE	TRUE
Ga0485173_0008149_4	Viromes	freshwater_Ga0485173_contigs	Aquatic	DRAM-V	KEGG	K02204	homoserine kinase [EC:2.7.1.39] [RN:R01771]	442.9	3.4e-131	TRUE	0.859376	very high						Ga0485173_0008149	FALSE	TRUE	2664	2748					FALSE	FALSE	TRUE	TRUE	TRUE	TRUE	TRUE	FALSE	FALSE	FALSE	3	TRUE	FALSE	FALSE	FALSE	FALSE	FALSE	TRUE
Ga0485173_0008153_19	Viromes	freshwater_Ga0485173_contigs	Aquatic	CheckAMG	FOAM	HMMsoil94973	speD, AMD1; S-adenosylmethionine decarboxylase [EC:4.1.1.50]	97.4023	1.01137e-26	TRUE	0.771049	high	FALSE	FALSE	FALSE	TRUE	TRUE	Ga0485173_0008153	TRUE	TRUE	2892						FALSE	TRUE	TRUE	TRUE	TRUE	TRUE	TRUE	FALSE	FALSE	FALSE	3	TRUE	FALSE	FALSE	FALSE	FALSE	FALSE	TRUE
Ga0485173_0008153_19	Viromes	freshwater_Ga0485173_contigs	Aquatic	CheckAMG	PHROG	phrog_3125	S-adenosylmethionine decarboxylase	106.338	2.30384e-29	TRUE			FALSE	FALSE	FALSE	TRUE	TRUE	Ga0485173_0008153	TRUE	TRUE	2892						FALSE	TRUE	TRUE	TRUE	TRUE	TRUE	TRUE	FALSE	FALSE	FALSE	3	TRUE	FALSE	FALSE	FALSE	FALSE	FALSE	TRUE
Ga0485173_0008153_19	Viromes	freshwater_Ga0485173_contigs	Aquatic	CheckAMG	Pfam	PF02675	S-adenosylmethionine decarboxylase	102.999	2.05972e-28	TRUE	0.687798	high	FALSE	FALSE	FALSE	TRUE	TRUE	Ga0485173_0008153	TRUE	TRUE	2892						FALSE	TRUE	TRUE	TRUE	TRUE	TRUE	TRUE	FALSE	FALSE	FALSE	3	TRUE	FALSE	FALSE	FALSE	FALSE	FALSE	TRUE
Ga0485173_0008153_19	Viromes	freshwater_Ga0485173_contigs	Aquatic	DRAM-V	Pfam	PF02675	speD; S-adenosylmethionine decarboxylase	108	2.019e-28	TRUE	0.687798	high	FALSE	FALSE	FALSE	TRUE	TRUE	Ga0485173_0008153	TRUE	TRUE	2892						FALSE	TRUE	TRUE	TRUE	TRUE	TRUE	TRUE	FALSE	FALSE	FALSE	3	TRUE	FALSE	FALSE	FALSE	FALSE	FALSE	TRUE
Ga0485173_0008180_10	Viromes	freshwater_Ga0485173_contigs	Aquatic	CheckAMG	FOAM	HMMsoil105250	E1.17.4.1A, nrdA, nrdE; ribonucleoside-diphosphate reductase alpha chain [EC:1.17.4.1]; RRM1; ribonucleoside-diphosphate reductase subunit M1 [EC:1.17.4.1]	651.138	3.13382e-194	TRUE			FALSE	FALSE	FALSE	FALSE	TRUE	Ga0485173_0008180	TRUE	FALSE		2298					FALSE	FALSE	FALSE	TRUE	TRUE	TRUE	TRUE	FALSE	FALSE	FALSE	3	TRUE	FALSE	FALSE	FALSE	FALSE	FALSE	TRUE
Ga0485173_0008180_10	Viromes	freshwater_Ga0485173_contigs	Aquatic	CheckAMG	KEGG	K26039	nrdA; Straboviridae ribonucleoside-diphosphate reductase subunit alpha [EC:1.17.4.1]	850.06	2.59714e-254	TRUE			TRUE	FALSE	FALSE	FALSE	TRUE	Ga0485173_0008180	TRUE	FALSE		2298					FALSE	FALSE	FALSE	TRUE	TRUE	TRUE	TRUE	FALSE	FALSE	FALSE	3	TRUE	FALSE	FALSE	FALSE	FALSE	FALSE	TRUE
Ga0485173_0008180_10	Viromes	freshwater_Ga0485173_contigs	Aquatic	CheckAMG	PHROG	phrog_84	ribonucleoside-diphosphate reductase large subunit	1164.82	0	TRUE			FALSE	FALSE	FALSE	FALSE	TRUE	Ga0485173_0008180	TRUE	FALSE		2298					FALSE	FALSE	FALSE	TRUE	TRUE	TRUE	TRUE	FALSE	FALSE	FALSE	3	TRUE	FALSE	FALSE	FALSE	FALSE	FALSE	TRUE
Ga0485173_0008180_10	Viromes	freshwater_Ga0485173_contigs	Aquatic	CheckAMG	Pfam	PF02867	Ribonucleotide reductase, barrel domain	445.578	4.604e-132	TRUE			FALSE	FALSE	FALSE	FALSE	TRUE	Ga0485173_0008180	TRUE	FALSE		2298					FALSE	FALSE	FALSE	TRUE	TRUE	TRUE	TRUE	FALSE	FALSE	FALSE	3	TRUE	FALSE	FALSE	FALSE	FALSE	FALSE	TRUE
Ga0485173_0008180_10	Viromes	freshwater_Ga0485173_contigs	Aquatic	DRAM-V	KEGG	EC:1.17.4.1	nrdA/nrdB; ribonucleotide reductase (RNR)			TRUE								Ga0485173_0008180	TRUE	FALSE		2298					FALSE	FALSE	FALSE	TRUE	TRUE	TRUE	TRUE	FALSE	FALSE	FALSE	3	TRUE	FALSE	FALSE	FALSE	FALSE	FALSE	TRUE
Ga0485173_0008180_10	Viromes	freshwater_Ga0485173_contigs	Aquatic	DRAM-V	KEGG	K00525	ribonucleoside-diphosphate reductase [EC:1.17.4.1] [RN:R02024]	380.7	3e-112	TRUE			TRUE	FALSE	FALSE	FALSE	TRUE	Ga0485173_0008180	TRUE	FALSE		2298					FALSE	FALSE	FALSE	TRUE	TRUE	TRUE	TRUE	FALSE	FALSE	FALSE	3	TRUE	FALSE	FALSE	FALSE	FALSE	FALSE	TRUE
Ga0485173_0008180_10	Viromes	freshwater_Ga0485173_contigs	Aquatic	DRAM-V	Pfam	PF00317	nrdA/nrdB; ribonucleotide reductase (RNR)	75	7.232e-14	TRUE	0.333333	low	FALSE	FALSE	FALSE	FALSE	TRUE	Ga0485173_0008180	TRUE	FALSE		2298					FALSE	FALSE	FALSE	TRUE	TRUE	TRUE	TRUE	FALSE	FALSE	FALSE	3	TRUE	FALSE	FALSE	FALSE	FALSE	FALSE	TRUE
Ga0485173_0008180_10	Viromes	freshwater_Ga0485173_contigs	Aquatic	DRAM-V	Pfam	PF02867	nrdA/nrdB; ribonucleotide reductase (RNR)	390	2.363e-115	TRUE			FALSE	FALSE	FALSE	FALSE	TRUE	Ga0485173_0008180	TRUE	FALSE		2298					FALSE	FALSE	FALSE	TRUE	TRUE	TRUE	TRUE	FALSE	FALSE	FALSE	3	TRUE	FALSE	FALSE	FALSE	FALSE	FALSE	TRUE
Ga0485173_0008180_10	Viromes	freshwater_Ga0485173_contigs	Aquatic	DRAM-V	Pfam	PF03477	nrdA/nrdB; ribonucleotide reductase (RNR)	51	1.448e-06	TRUE			FALSE	FALSE	FALSE	FALSE	TRUE	Ga0485173_0008180	TRUE	FALSE		2298					FALSE	FALSE	FALSE	TRUE	TRUE	TRUE	TRUE	FALSE	FALSE	FALSE	3	TRUE	FALSE	FALSE	FALSE	FALSE	FALSE	TRUE
Ga0485173_0008187_14	Viromes	freshwater_Ga0485173_contigs	Aquatic	CheckAMG	KEGG	K06920	queC; 7-cyano-7-deazaguanine synthase [EC:6.3.4.20]	155.346	4.90424e-44	TRUE	0.468197	medium	TRUE	FALSE	FALSE	FALSE	TRUE	Ga0485173_0008187	TRUE	TRUE	2325						FALSE	FALSE	FALSE	TRUE	TRUE	TRUE	TRUE	FALSE	FALSE	FALSE	3	TRUE	FALSE	FALSE	FALSE	FALSE	FALSE	TRUE
Ga0485173_0008187_14	Viromes	freshwater_Ga0485173_contigs	Aquatic	CheckAMG	PHROG	phrog_1550	QueC-like queuosine biosynthesis	142.305	3.34337e-40	TRUE								Ga0485173_0008187	TRUE	TRUE	2325						FALSE	FALSE	FALSE	TRUE	TRUE	TRUE	TRUE	FALSE	FALSE	FALSE	3	TRUE	FALSE	FALSE	FALSE	FALSE	FALSE	TRUE
Ga0485173_0008187_14	Viromes	freshwater_Ga0485173_contigs	Aquatic	CheckAMG	Pfam	PF06508	Queuosine biosynthesis protein QueC	126.382	2.09008e-35	TRUE								Ga0485173_0008187	TRUE	TRUE	2325						FALSE	FALSE	FALSE	TRUE	TRUE	TRUE	TRUE	FALSE	FALSE	FALSE	3	TRUE	FALSE	FALSE	FALSE	FALSE	FALSE	TRUE
Ga0485173_0008187_14	Viromes	freshwater_Ga0485173_contigs	Aquatic	DRAM-V	Pfam	PF06508	Queuosine biosynthesis protein QueC	143	1.028e-37	TRUE								Ga0485173_0008187	TRUE	TRUE	2325						FALSE	FALSE	FALSE	TRUE	TRUE	TRUE	TRUE	FALSE	FALSE	FALSE	3	TRUE	FALSE	FALSE	FALSE	FALSE	FALSE	TRUE
Ga0485173_0008187_7	Viromes	freshwater_Ga0485173_contigs	Aquatic	CheckAMG	PHROG	phrog_21890	endolysin	61.5158	1.92376e-15	TRUE			TRUE	FALSE	FALSE	FALSE	FALSE	Ga0485173_0008187	TRUE	TRUE		735					FALSE	FALSE	FALSE	TRUE	TRUE	TRUE	TRUE	FALSE	FALSE	FALSE	3	TRUE	FALSE	FALSE	FALSE	FALSE	FALSE	TRUE
Ga0485173_0008187_7	Viromes	freshwater_Ga0485173_contigs	Aquatic	DRAM-V	Pfam	PF01832	Mannosyl-glycoprotein endo-beta-N-acetylglucosaminidase	62	1.7e-11	TRUE	0.620002	high	FALSE	TRUE	FALSE	FALSE	FALSE	Ga0485173_0008187	TRUE	TRUE		735					FALSE	FALSE	FALSE	TRUE	TRUE	TRUE	TRUE	FALSE	FALSE	FALSE	3	TRUE	FALSE	FALSE	FALSE	FALSE	FALSE	TRUE
Ga0485173_0008191_5	Viromes	freshwater_Ga0485173_contigs	Aquatic	CheckAMG	FOAM	HMMsoil16899	purT; phosphoribosylglycinamide formyltransferase 2 [EC:6.3.1.21]	276.406	1.28013e-81	TRUE			FALSE	FALSE	FALSE	FALSE	TRUE	Ga0485173_0008191	FALSE	FALSE	567						FALSE	FALSE	FALSE	TRUE	TRUE	TRUE	TRUE	FALSE	FALSE	FALSE	3	TRUE	FALSE	FALSE	FALSE	FALSE	FALSE	TRUE
Ga0485173_0008191_5	Viromes	freshwater_Ga0485173_contigs	Aquatic	CheckAMG	KEGG	K08289	purT; phosphoribosylglycinamide formyltransferase 2 [EC:6.3.1.21]	742.971	1.08427e-221	TRUE			FALSE	FALSE	FALSE	FALSE	TRUE	Ga0485173_0008191	FALSE	FALSE	567						FALSE	FALSE	FALSE	TRUE	TRUE	TRUE	TRUE	FALSE	FALSE	FALSE	3	TRUE	FALSE	FALSE	FALSE	FALSE	FALSE	TRUE
Ga0485173_0008191_5	Viromes	freshwater_Ga0485173_contigs	Aquatic	CheckAMG	Pfam	PF02222	ATP-grasp domain	185.042	1.83104e-53	TRUE								Ga0485173_0008191	FALSE	FALSE	567						FALSE	FALSE	FALSE	TRUE	TRUE	TRUE	TRUE	FALSE	FALSE	FALSE	3	TRUE	FALSE	FALSE	FALSE	FALSE	FALSE	TRUE
Ga0485173_0008191_5	Viromes	freshwater_Ga0485173_contigs	Aquatic	DRAM-V	KEGG	K08289	phosphoribosylglycinamide formyltransferase [EC:2.1.2.2] [RN:R04325]	735.3	2.2e-219	TRUE			FALSE	FALSE	FALSE	FALSE	TRUE	Ga0485173_0008191	FALSE	FALSE	567						FALSE	FALSE	FALSE	TRUE	TRUE	TRUE	TRUE	FALSE	FALSE	FALSE	3	TRUE	FALSE	FALSE	FALSE	FALSE	FALSE	TRUE
Ga0485173_0008216_13	Viromes	freshwater_Ga0485173_contigs	Aquatic	CheckAMG	KEGG	K27597	K27597; 1,2-diacylglycerol 3-alpha-glucosyltransferase/glucuronosyltransferase [EC:2.4.1.337 2.4.1.-]	291.496	1.76328e-85	TRUE	0.5	medium	TRUE	TRUE	FALSE	FALSE	FALSE	Ga0485173_0008216	TRUE	TRUE	753						FALSE	FALSE	FALSE	TRUE	TRUE	TRUE	TRUE	FALSE	FALSE	TRUE	3	TRUE	FALSE	FALSE	FALSE	FALSE	FALSE	TRUE
Ga0485173_0008216_13	Viromes	freshwater_Ga0485173_contigs	Aquatic	DRAM-V	Pfam	PF00534	Glycosyl transferases group 1	72	6.848e-14	TRUE			TRUE	FALSE	FALSE	FALSE	FALSE	Ga0485173_0008216	TRUE	TRUE	753						FALSE	FALSE	FALSE	TRUE	TRUE	TRUE	TRUE	FALSE	FALSE	TRUE	3	TRUE	FALSE	FALSE	FALSE	FALSE	FALSE	TRUE
Ga0485173_0008216_13	Viromes	freshwater_Ga0485173_contigs	Aquatic	VIBRANT	KEGG	K16150	K16150; glycogen synthase [EC:2.4.1.11]	78.6	4.8e-22	TRUE	0.407258	medium	TRUE	TRUE	FALSE	FALSE	FALSE	Ga0485173_0008216	TRUE	TRUE	753						FALSE	FALSE	FALSE	TRUE	TRUE	TRUE	TRUE	FALSE	FALSE	TRUE	3	TRUE	FALSE	FALSE	FALSE	FALSE	FALSE	TRUE
Ga0485173_0008216_13	Viromes	freshwater_Ga0485173_contigs	Aquatic	VIBRANT	Pfam	PF13692	Glycosyl transferases group 1	55.1	9.5e-15	TRUE			TRUE	FALSE	FALSE	FALSE	FALSE	Ga0485173_0008216	TRUE	TRUE	753						FALSE	FALSE	FALSE	TRUE	TRUE	TRUE	TRUE	FALSE	FALSE	TRUE	3	TRUE	FALSE	FALSE	FALSE	FALSE	FALSE	TRUE
Ga0485173_0008216_9	Viromes	freshwater_Ga0485173_contigs	Aquatic	CheckAMG	FOAM	HMMsoil16663	dut, DUT; dUTP pyrophosphatase [EC:3.6.1.23]	150.482	3.72935e-43	TRUE			FALSE	FALSE	FALSE	FALSE	TRUE	Ga0485173_0008216	TRUE	TRUE	645	789					FALSE	FALSE	FALSE	TRUE	TRUE	TRUE	TRUE	FALSE	FALSE	FALSE	3	TRUE	FALSE	FALSE	FALSE	FALSE	FALSE	TRUE
Ga0485173_0008216_9	Viromes	freshwater_Ga0485173_contigs	Aquatic	CheckAMG	KEGG	K01520	dut, DUT; dUTP diphosphatase [EC:3.6.1.23]	190.743	7.46706e-55	TRUE			TRUE	FALSE	FALSE	FALSE	TRUE	Ga0485173_0008216	TRUE	TRUE	645	789					FALSE	FALSE	FALSE	TRUE	TRUE	TRUE	TRUE	FALSE	FALSE	FALSE	3	TRUE	FALSE	FALSE	FALSE	FALSE	FALSE	TRUE
Ga0485173_0008216_9	Viromes	freshwater_Ga0485173_contigs	Aquatic	CheckAMG	Pfam	PF00692	dUTPase	129.725	1.03842e-36	TRUE			FALSE	FALSE	FALSE	FALSE	TRUE	Ga0485173_0008216	TRUE	TRUE	645	789					FALSE	FALSE	FALSE	TRUE	TRUE	TRUE	TRUE	FALSE	FALSE	FALSE	3	TRUE	FALSE	FALSE	FALSE	FALSE	FALSE	TRUE
Ga0485173_0008216_9	Viromes	freshwater_Ga0485173_contigs	Aquatic	DRAM-V	KEGG	K01520	dUTP pyrophosphatase [EC:3.6.1.23] [RN:R02100]	193.8	8.6e-56	TRUE			TRUE	FALSE	FALSE	FALSE	TRUE	Ga0485173_0008216	TRUE	TRUE	645	789					FALSE	FALSE	FALSE	TRUE	TRUE	TRUE	TRUE	FALSE	FALSE	FALSE	3	TRUE	FALSE	FALSE	FALSE	FALSE	FALSE	TRUE
Ga0485173_0008217_5	Viromes	freshwater_Ga0485173_contigs	Aquatic	CheckAMG	PHROG	phrog_35201		73.5051	3.75284e-19	TRUE								Ga0485173_0008217	TRUE	TRUE	735	3351					TRUE	TRUE	TRUE	TRUE	TRUE	TRUE	TRUE	FALSE	FALSE	TRUE	2	TRUE	FALSE	FALSE	FALSE	FALSE	FALSE	TRUE
Ga0485173_0008217_5	Viromes	freshwater_Ga0485173_contigs	Aquatic	CheckAMG	Pfam	PF00487	Fatty acid desaturase	63.063	6.61642e-16	TRUE	0.733988	high						Ga0485173_0008217	TRUE	TRUE	735	3351					TRUE	TRUE	TRUE	TRUE	TRUE	TRUE	TRUE	FALSE	FALSE	TRUE	2	TRUE	FALSE	FALSE	FALSE	FALSE	FALSE	TRUE
Ga0485173_0008217_5	Viromes	freshwater_Ga0485173_contigs	Aquatic	DRAM-V	Pfam	PF00487	Fatty acid desaturase	56	4.188e-09	TRUE	0.733988	high						Ga0485173_0008217	TRUE	TRUE	735	3351					TRUE	TRUE	TRUE	TRUE	TRUE	TRUE	TRUE	FALSE	FALSE	TRUE	2	TRUE	FALSE	FALSE	FALSE	FALSE	FALSE	TRUE
Ga0485173_0008217_5	Viromes	freshwater_Ga0485173_contigs	Aquatic	VIBRANT	KEGG	K00507	SCD, desC; stearoyl-CoA desaturase (Delta-9 desaturase) [EC:1.14.19.1]	135.1	4.5e-39	TRUE	0.601246	high						Ga0485173_0008217	TRUE	TRUE	735	3351					TRUE	TRUE	TRUE	TRUE	TRUE	TRUE	TRUE	FALSE	FALSE	TRUE	2	TRUE	FALSE	FALSE	FALSE	FALSE	FALSE	TRUE
Ga0485173_0008217_5	Viromes	freshwater_Ga0485173_contigs	Aquatic	VIBRANT	Pfam	PF00487	Fatty acid desaturase	59	6e-16	TRUE	0.733988	high						Ga0485173_0008217	TRUE	TRUE	735	3351					TRUE	TRUE	TRUE	TRUE	TRUE	TRUE	TRUE	FALSE	FALSE	TRUE	2	TRUE	FALSE	FALSE	FALSE	FALSE	FALSE	TRUE
Ga0485173_0008219_12	Viromes	freshwater_Ga0485173_contigs	Aquatic	DRAM-V	Pfam	PF01832	Mannosyl-glycoprotein endo-beta-N-acetylglucosaminidase	60	1.365e-09	TRUE	0.620002	high	FALSE	TRUE	FALSE	FALSE	FALSE	Ga0485173_0008219	TRUE	TRUE	3141						FALSE	FALSE	FALSE	TRUE	TRUE	TRUE	TRUE	FALSE	FALSE	FALSE	3	TRUE	FALSE	FALSE	FALSE	FALSE	FALSE	TRUE
Ga0485173_0008221_2	Viromes	freshwater_Ga0485173_contigs	Aquatic	CheckAMG	KEGG	K09882	cobS; cobaltochelatase CobS [EC:6.6.1.2]	221.064	5.21605e-64	TRUE	0.620083	high						Ga0485173_0008221	TRUE	TRUE		2346					FALSE	TRUE	TRUE	TRUE	TRUE	TRUE	TRUE	FALSE	FALSE	TRUE	3	TRUE	FALSE	FALSE	FALSE	FALSE	FALSE	TRUE
Ga0485173_0008221_2	Viromes	freshwater_Ga0485173_contigs	Aquatic	CheckAMG	PHROG	phrog_249	porphyrin biosynthesis	379.274	4.60195e-112	TRUE								Ga0485173_0008221	TRUE	TRUE		2346					FALSE	TRUE	TRUE	TRUE	TRUE	TRUE	TRUE	FALSE	FALSE	TRUE	3	TRUE	FALSE	FALSE	FALSE	FALSE	FALSE	TRUE
Ga0485173_0008221_2	Viromes	freshwater_Ga0485173_contigs	Aquatic	DRAM-V	KEGG	K09882	cobS; cobaltochelatase CobS [EC:6.6.1.2]	223.8	8.6e-65	TRUE	0.620083	high						Ga0485173_0008221	TRUE	TRUE		2346					FALSE	TRUE	TRUE	TRUE	TRUE	TRUE	TRUE	FALSE	FALSE	TRUE	3	TRUE	FALSE	FALSE	FALSE	FALSE	FALSE	TRUE
Ga0485173_0008221_2	Viromes	freshwater_Ga0485173_contigs	Aquatic	VIBRANT	KEGG	K09882	cobS; cobaltochelatase CobS [EC:6.6.1.2]	235.9	1.3e-69	TRUE	0.620083	high						Ga0485173_0008221	TRUE	TRUE		2346					FALSE	TRUE	TRUE	TRUE	TRUE	TRUE	TRUE	FALSE	FALSE	TRUE	3	TRUE	FALSE	FALSE	FALSE	FALSE	FALSE	TRUE
Ga0485173_0008221_2	Viromes	freshwater_Ga0485173_contigs	Aquatic	VIBRANT	Pfam	PF07728	AAA domain (dynein-related subfamily)	71.7	5.2e-20	TRUE			FALSE	FALSE	FALSE	FALSE	TRUE	Ga0485173_0008221	TRUE	TRUE		2346					FALSE	TRUE	TRUE	TRUE	TRUE	TRUE	TRUE	FALSE	FALSE	TRUE	3	TRUE	FALSE	FALSE	FALSE	FALSE	FALSE	TRUE
Ga0485173_0008223_13	Viromes	freshwater_Ga0485173_contigs	Aquatic	CheckAMG	PHROG	phrog_10051	endolysin	394.944	1.05707e-116	TRUE			TRUE	FALSE	FALSE	FALSE	FALSE	Ga0485173_0008223	TRUE	TRUE	648						FALSE	FALSE	FALSE	TRUE	TRUE	TRUE	TRUE	FALSE	FALSE	FALSE	2	TRUE	FALSE	FALSE	FALSE	FALSE	FALSE	TRUE
Ga0485173_0008223_13	Viromes	freshwater_Ga0485173_contigs	Aquatic	DRAM-V	Pfam	PF01832	Mannosyl-glycoprotein endo-beta-N-acetylglucosaminidase	83	2.599e-17	TRUE	0.620002	high	FALSE	TRUE	FALSE	FALSE	FALSE	Ga0485173_0008223	TRUE	TRUE	648						FALSE	FALSE	FALSE	TRUE	TRUE	TRUE	TRUE	FALSE	FALSE	FALSE	2	TRUE	FALSE	FALSE	FALSE	FALSE	FALSE	TRUE
Ga0485173_0008230_10	Viromes	freshwater_Ga0485173_contigs	Aquatic	DRAM-V	Pfam	PF03567	Sulfotransferase family	68	2.458e-13	TRUE	0.713161	high						Ga0485173_0008230	TRUE	TRUE	1542						FALSE	FALSE	FALSE	TRUE	TRUE	TRUE	TRUE	FALSE	FALSE	FALSE	3	TRUE	FALSE	FALSE	FALSE	FALSE	FALSE	TRUE
Ga0485173_0008230_6	Viromes	freshwater_Ga0485173_contigs	Aquatic	CheckAMG	PHROG	phrog_81	2OG-Fe(II) oxygenase	129.827	2.48279e-36	TRUE								Ga0485173_0008230	TRUE	TRUE	2880	624					FALSE	FALSE	FALSE	TRUE	TRUE	TRUE	TRUE	FALSE	FALSE	FALSE	3	TRUE	FALSE	FALSE	FALSE	FALSE	FALSE	TRUE
Ga0485173_0008230_6	Viromes	freshwater_Ga0485173_contigs	Aquatic	CheckAMG	Pfam	PF13759	Putative 2OG-Fe(II) oxygenase	75.125	8.95659e-20	TRUE								Ga0485173_0008230	TRUE	TRUE	2880	624					FALSE	FALSE	FALSE	TRUE	TRUE	TRUE	TRUE	FALSE	FALSE	FALSE	3	TRUE	FALSE	FALSE	FALSE	FALSE	FALSE	TRUE
Ga0485173_0008230_6	Viromes	freshwater_Ga0485173_contigs	Aquatic	DRAM-V	Pfam	PF13759	Putative 2OG-Fe(II) oxygenase	91	4.37e-21	TRUE								Ga0485173_0008230	TRUE	TRUE	2880	624					FALSE	FALSE	FALSE	TRUE	TRUE	TRUE	TRUE	FALSE	FALSE	FALSE	3	TRUE	FALSE	FALSE	FALSE	FALSE	FALSE	TRUE
Ga0485173_0008230_8	Viromes	freshwater_Ga0485173_contigs	Aquatic	CheckAMG	KEGG	K13472	raxST; sulfotransferase	268.324	1.2672e-78	TRUE								Ga0485173_0008230	TRUE	TRUE	558	1542					FALSE	FALSE	FALSE	TRUE	TRUE	TRUE	TRUE	FALSE	FALSE	FALSE	3	TRUE	FALSE	FALSE	FALSE	FALSE	FALSE	TRUE
Ga0485173_0008230_8	Viromes	freshwater_Ga0485173_contigs	Aquatic	CheckAMG	PHROG	phrog_27463		177.562	6.61538e-51	TRUE								Ga0485173_0008230	TRUE	TRUE	558	1542					FALSE	FALSE	FALSE	TRUE	TRUE	TRUE	TRUE	FALSE	FALSE	FALSE	3	TRUE	FALSE	FALSE	FALSE	FALSE	FALSE	TRUE
Ga0485173_0008230_8	Viromes	freshwater_Ga0485173_contigs	Aquatic	CheckAMG	Pfam	PF13469	Sulfotransferase family	60.0666	7.15187e-15	TRUE								Ga0485173_0008230	TRUE	TRUE	558	1542					FALSE	FALSE	FALSE	TRUE	TRUE	TRUE	TRUE	FALSE	FALSE	FALSE	3	TRUE	FALSE	FALSE	FALSE	FALSE	FALSE	TRUE
Ga0485173_0008230_8	Viromes	freshwater_Ga0485173_contigs	Aquatic	DRAM-V	Pfam	PF00685	Sulfotransferase domain	48	2.371e-06	TRUE	0.716972	high						Ga0485173_0008230	TRUE	TRUE	558	1542					FALSE	FALSE	FALSE	TRUE	TRUE	TRUE	TRUE	FALSE	FALSE	FALSE	3	TRUE	FALSE	FALSE	FALSE	FALSE	FALSE	TRUE
Ga0485173_0008230_8	Viromes	freshwater_Ga0485173_contigs	Aquatic	DRAM-V	Pfam	PF13469	Sulfotransferase family	66	4.261e-12	TRUE								Ga0485173_0008230	TRUE	TRUE	558	1542					FALSE	FALSE	FALSE	TRUE	TRUE	TRUE	TRUE	FALSE	FALSE	FALSE	3	TRUE	FALSE	FALSE	FALSE	FALSE	FALSE	TRUE
Ga0485173_0008237_14	Viromes	freshwater_Ga0485173_contigs	Aquatic	CheckAMG	PHROG	phrog_2170	glycosyltransferase	66.7296	3.44419e-17	TRUE			TRUE	TRUE	FALSE	FALSE	FALSE	Ga0485173_0008237	TRUE	TRUE	1137						FALSE	FALSE	FALSE	TRUE	TRUE	TRUE	TRUE	FALSE	FALSE	FALSE	3	TRUE	FALSE	FALSE	FALSE	FALSE	FALSE	TRUE
Ga0485173_0008237_14	Viromes	freshwater_Ga0485173_contigs	Aquatic	DRAM-V	Pfam	PF00534	Glycosyl transferases group 1	57	1.115e-08	TRUE			TRUE	FALSE	FALSE	FALSE	FALSE	Ga0485173_0008237	TRUE	TRUE	1137						FALSE	FALSE	FALSE	TRUE	TRUE	TRUE	TRUE	FALSE	FALSE	FALSE	3	TRUE	FALSE	FALSE	FALSE	FALSE	FALSE	TRUE
Ga0485173_0008242_4	Viromes	freshwater_Ga0485173_contigs	Aquatic	CheckAMG	FOAM	HMMsoil105250	E1.17.4.1A, nrdA, nrdE; ribonucleoside-diphosphate reductase alpha chain [EC:1.17.4.1]; RRM1; ribonucleoside-diphosphate reductase subunit M1 [EC:1.17.4.1]	550.648	7.9844e-164	TRUE			FALSE	FALSE	FALSE	FALSE	TRUE	Ga0485173_0008242	TRUE	FALSE	1659						FALSE	FALSE	FALSE	TRUE	TRUE	TRUE	TRUE	FALSE	FALSE	FALSE	3	TRUE	FALSE	FALSE	FALSE	FALSE	FALSE	TRUE
Ga0485173_0008242_4	Viromes	freshwater_Ga0485173_contigs	Aquatic	CheckAMG	KEGG	K00525	E1.17.4.1A, nrdA, nrdE; ribonucleoside-diphosphate reductase alpha chain [EC:1.17.4.1]	545.253	5.15295e-162	TRUE			TRUE	FALSE	FALSE	FALSE	TRUE	Ga0485173_0008242	TRUE	FALSE	1659						FALSE	FALSE	FALSE	TRUE	TRUE	TRUE	TRUE	FALSE	FALSE	FALSE	3	TRUE	FALSE	FALSE	FALSE	FALSE	FALSE	TRUE
Ga0485173_0008242_4	Viromes	freshwater_Ga0485173_contigs	Aquatic	CheckAMG	PHROG	phrog_84	ribonucleoside-diphosphate reductase large subunit	584.333	8.68735e-174	TRUE			FALSE	FALSE	FALSE	FALSE	TRUE	Ga0485173_0008242	TRUE	FALSE	1659						FALSE	FALSE	FALSE	TRUE	TRUE	TRUE	TRUE	FALSE	FALSE	FALSE	3	TRUE	FALSE	FALSE	FALSE	FALSE	FALSE	TRUE
Ga0485173_0008242_4	Viromes	freshwater_Ga0485173_contigs	Aquatic	CheckAMG	Pfam	PF02867	Ribonucleotide reductase, barrel domain	403.628	2.37717e-119	TRUE			FALSE	FALSE	FALSE	FALSE	TRUE	Ga0485173_0008242	TRUE	FALSE	1659						FALSE	FALSE	FALSE	TRUE	TRUE	TRUE	TRUE	FALSE	FALSE	FALSE	3	TRUE	FALSE	FALSE	FALSE	FALSE	FALSE	TRUE
Ga0485173_0008242_4	Viromes	freshwater_Ga0485173_contigs	Aquatic	DRAM-V	KEGG	EC:1.17.4.1	nrdA/nrdB; ribonucleotide reductase (RNR)			TRUE								Ga0485173_0008242	TRUE	FALSE	1659						FALSE	FALSE	FALSE	TRUE	TRUE	TRUE	TRUE	FALSE	FALSE	FALSE	3	TRUE	FALSE	FALSE	FALSE	FALSE	FALSE	TRUE
Ga0485173_0008242_4	Viromes	freshwater_Ga0485173_contigs	Aquatic	DRAM-V	KEGG	K00525	nrdA/nrdB; ribonucleotide reductase (RNR)	537.7	1.1e-159	TRUE			TRUE	FALSE	FALSE	FALSE	TRUE	Ga0485173_0008242	TRUE	FALSE	1659						FALSE	FALSE	FALSE	TRUE	TRUE	TRUE	TRUE	FALSE	FALSE	FALSE	3	TRUE	FALSE	FALSE	FALSE	FALSE	FALSE	TRUE
Ga0485173_0008242_4	Viromes	freshwater_Ga0485173_contigs	Aquatic	DRAM-V	Pfam	PF00317	nrdA/nrdB; ribonucleotide reductase (RNR)	69	3.218e-12	TRUE	0.333333	low	FALSE	FALSE	FALSE	FALSE	TRUE	Ga0485173_0008242	TRUE	FALSE	1659						FALSE	FALSE	FALSE	TRUE	TRUE	TRUE	TRUE	FALSE	FALSE	FALSE	3	TRUE	FALSE	FALSE	FALSE	FALSE	FALSE	TRUE
Ga0485173_0008242_4	Viromes	freshwater_Ga0485173_contigs	Aquatic	DRAM-V	Pfam	PF02867	nrdA/nrdB; ribonucleotide reductase (RNR)	406	2.924e-123	TRUE			FALSE	FALSE	FALSE	FALSE	TRUE	Ga0485173_0008242	TRUE	FALSE	1659						FALSE	FALSE	FALSE	TRUE	TRUE	TRUE	TRUE	FALSE	FALSE	FALSE	3	TRUE	FALSE	FALSE	FALSE	FALSE	FALSE	TRUE
Ga0485173_0008254_11	Viromes	freshwater_Ga0485173_contigs	Aquatic	CheckAMG	PHROG	phrog_2297	DNA endonuclease	73.0497	5.90706e-19	TRUE			TRUE	FALSE	FALSE	FALSE	TRUE	Ga0485173_0008254	TRUE	TRUE	1353						FALSE	FALSE	FALSE	TRUE	TRUE	TRUE	TRUE	FALSE	FALSE	FALSE	2	TRUE	FALSE	FALSE	FALSE	FALSE	FALSE	TRUE
Ga0485173_0008254_11	Viromes	freshwater_Ga0485173_contigs	Aquatic	DRAM-V	Pfam	PF13640	2OG-Fe(II) oxygenase superfamily	61	1.531e-11	TRUE								Ga0485173_0008254	TRUE	TRUE	1353						FALSE	FALSE	FALSE	TRUE	TRUE	TRUE	TRUE	FALSE	FALSE	FALSE	2	TRUE	FALSE	FALSE	FALSE	FALSE	FALSE	TRUE
Ga0485173_0008254_7	Viromes	freshwater_Ga0485173_contigs	Aquatic	CheckAMG	KEGG	K07336	K07336; PKHD-type hydroxylase [EC:1.14.11.-]	93.5754	2.91196e-25	TRUE	0.62574	high						Ga0485173_0008254	TRUE	TRUE	2442	642					TRUE	TRUE	TRUE	TRUE	TRUE	TRUE	TRUE	FALSE	FALSE	FALSE	2	TRUE	FALSE	FALSE	FALSE	FALSE	FALSE	TRUE
Ga0485173_0008254_7	Viromes	freshwater_Ga0485173_contigs	Aquatic	DRAM-V	Pfam	PF13640	2OG-Fe(II) oxygenase superfamily	78	1.323e-16	TRUE								Ga0485173_0008254	TRUE	TRUE	2442	642					TRUE	TRUE	TRUE	TRUE	TRUE	TRUE	TRUE	FALSE	FALSE	FALSE	2	TRUE	FALSE	FALSE	FALSE	FALSE	FALSE	TRUE
Ga0485173_0008254_8	Viromes	freshwater_Ga0485173_contigs	Aquatic	CheckAMG	PHROG	phrog_81	2OG-Fe(II) oxygenase	61.493	1.66507e-15	TRUE								Ga0485173_0008254	TRUE	TRUE	642	648					FALSE	FALSE	FALSE	TRUE	TRUE	TRUE	TRUE	FALSE	FALSE	FALSE	2	TRUE	FALSE	FALSE	FALSE	FALSE	FALSE	TRUE
Ga0485173_0008254_8	Viromes	freshwater_Ga0485173_contigs	Aquatic	DRAM-V	Pfam	PF13759	Putative 2OG-Fe(II) oxygenase	61	6.729e-11	TRUE								Ga0485173_0008254	TRUE	TRUE	642	648					FALSE	FALSE	FALSE	TRUE	TRUE	TRUE	TRUE	FALSE	FALSE	FALSE	2	TRUE	FALSE	FALSE	FALSE	FALSE	FALSE	TRUE
Ga0485173_0008277_2	Viromes	freshwater_Ga0485173_contigs	Aquatic	CheckAMG	FOAM	HMMsoil43626	manA, MPI; mannose-6-phosphate isomerase [EC:5.3.1.8]	100.107	1.24734e-27	TRUE	0.928972	very high	FALSE	TRUE	FALSE	FALSE	FALSE	Ga0485173_0008277	TRUE	FALSE		1041		1800			TRUE	TRUE	TRUE	TRUE	TRUE	TRUE	TRUE	FALSE	FALSE	TRUE	3	TRUE	FALSE	FALSE	FALSE	FALSE	FALSE	TRUE
Ga0485173_0008277_2	Viromes	freshwater_Ga0485173_contigs	Aquatic	CheckAMG	Pfam	PF01050	Mannose-6-phosphate isomerase C-terminal	104.448	7.47822e-29	TRUE	0.728164	high						Ga0485173_0008277	TRUE	FALSE		1041		1800			TRUE	TRUE	TRUE	TRUE	TRUE	TRUE	TRUE	FALSE	FALSE	TRUE	3	TRUE	FALSE	FALSE	FALSE	FALSE	FALSE	TRUE
Ga0485173_0008277_2	Viromes	freshwater_Ga0485173_contigs	Aquatic	DRAM-V	Pfam	PF01050	manA; mannose-6-phosphate isomerase	150	4.753e-43	TRUE	0.728164	high						Ga0485173_0008277	TRUE	FALSE		1041		1800			TRUE	TRUE	TRUE	TRUE	TRUE	TRUE	TRUE	FALSE	FALSE	TRUE	3	TRUE	FALSE	FALSE	FALSE	FALSE	FALSE	TRUE
Ga0485173_0008277_2	Viromes	freshwater_Ga0485173_contigs	Aquatic	VIBRANT	KEGG	K16011	algA, xanB, rfbA, wbpW, pslB; mannose-1-phosphate guanylyltransferase / mannose-6-phosphate isomerase [EC:2.7.7.13 5.3.1.8]	120	1.4e-34	TRUE	0.333333	low	FALSE	TRUE	FALSE	FALSE	TRUE	Ga0485173_0008277	TRUE	FALSE		1041		1800			TRUE	TRUE	TRUE	TRUE	TRUE	TRUE	TRUE	FALSE	FALSE	TRUE	3	TRUE	FALSE	FALSE	FALSE	FALSE	FALSE	TRUE
Ga0485173_0008277_2	Viromes	freshwater_Ga0485173_contigs	Aquatic	VIBRANT	Pfam	PF01050	Mannose-6-phosphate isomerase	105.6	2.1e-30	TRUE	0.728164	high						Ga0485173_0008277	TRUE	FALSE		1041		1800			TRUE	TRUE	TRUE	TRUE	TRUE	TRUE	TRUE	FALSE	FALSE	TRUE	3	TRUE	FALSE	FALSE	FALSE	FALSE	FALSE	TRUE
Ga0485173_0008287_2	Viromes	freshwater_Ga0485173_contigs	Aquatic	CheckAMG	KEGG	K01297	ldcA; muramoyltetrapeptide carboxypeptidase [EC:3.4.17.13]	362.256	8.08465e-107	TRUE			TRUE	FALSE	FALSE	FALSE	FALSE	Ga0485173_0008287	FALSE	FALSE	1599	912					FALSE	FALSE	FALSE	TRUE	TRUE	TRUE	TRUE	FALSE	FALSE	FALSE	3	TRUE	FALSE	FALSE	FALSE	FALSE	FALSE	TRUE
Ga0485173_0008287_2	Viromes	freshwater_Ga0485173_contigs	Aquatic	CheckAMG	PHROG	phrog_6292		236.279	1.05222e-68	TRUE								Ga0485173_0008287	FALSE	FALSE	1599	912					FALSE	FALSE	FALSE	TRUE	TRUE	TRUE	TRUE	FALSE	FALSE	FALSE	3	TRUE	FALSE	FALSE	FALSE	FALSE	FALSE	TRUE
Ga0485173_0008287_2	Viromes	freshwater_Ga0485173_contigs	Aquatic	DRAM-V	MEROPS	S66	Catlytic type: Serine; hydrolyses the bond to the C-terminal D-Ala in tetrapeptide peptidoglycan fragments that contain an L-configured residue (lysine or meso-diaminopimelic acid) that is attached a C-terminal D-alanine residue; produced when bacterial cell walls are degraded			TRUE								Ga0485173_0008287	FALSE	FALSE	1599	912					FALSE	FALSE	FALSE	TRUE	TRUE	TRUE	TRUE	FALSE	FALSE	FALSE	3	TRUE	FALSE	FALSE	FALSE	FALSE	FALSE	TRUE
Ga0485173_0008287_4	Viromes	freshwater_Ga0485173_contigs	Aquatic	CheckAMG	KEGG	K01737	queD, ptpS, PTS; 6-pyruvoyltetrahydropterin/6-carboxytetrahydropterin synthase [EC:4.2.3.12 4.1.2.50]	122.87	3.25482e-34	TRUE	0.467	medium	TRUE	FALSE	FALSE	FALSE	FALSE	Ga0485173_0008287	FALSE	FALSE	453	447					FALSE	FALSE	FALSE	TRUE	TRUE	TRUE	TRUE	FALSE	FALSE	FALSE	3	TRUE	FALSE	FALSE	FALSE	FALSE	FALSE	TRUE
Ga0485173_0008287_4	Viromes	freshwater_Ga0485173_contigs	Aquatic	CheckAMG	PHROG	phrog_2389	QueD-like 6-pyruvoyl-tetrahydropterin synthase	109.486	2.33699e-30	TRUE								Ga0485173_0008287	FALSE	FALSE	453	447					FALSE	FALSE	FALSE	TRUE	TRUE	TRUE	TRUE	FALSE	FALSE	FALSE	3	TRUE	FALSE	FALSE	FALSE	FALSE	FALSE	TRUE
Ga0485173_0008287_4	Viromes	freshwater_Ga0485173_contigs	Aquatic	CheckAMG	Pfam	PF01242	6-pyruvoyl tetrahydropterin synthase	108.5	3.89671e-30	TRUE								Ga0485173_0008287	FALSE	FALSE	453	447					FALSE	FALSE	FALSE	TRUE	TRUE	TRUE	TRUE	FALSE	FALSE	FALSE	3	TRUE	FALSE	FALSE	FALSE	FALSE	FALSE	TRUE
Ga0485173_0008287_4	Viromes	freshwater_Ga0485173_contigs	Aquatic	DRAM-V	Pfam	PF01242	6-pyruvoyl tetrahydropterin synthase	101	2.061e-25	TRUE								Ga0485173_0008287	FALSE	FALSE	453	447					FALSE	FALSE	FALSE	TRUE	TRUE	TRUE	TRUE	FALSE	FALSE	FALSE	3	TRUE	FALSE	FALSE	FALSE	FALSE	FALSE	TRUE
Ga0485173_0008293_4	Viromes	freshwater_Ga0485173_contigs	Aquatic	CheckAMG	KEGG	K00612	nodU; carbamoyltransferase [EC:2.1.3.-]	444	2.8532e-131	TRUE	0.692699	high						Ga0485173_0008293	TRUE	FALSE	3366						FALSE	TRUE	TRUE	TRUE	TRUE	TRUE	TRUE	FALSE	FALSE	FALSE	3	TRUE	FALSE	FALSE	FALSE	FALSE	FALSE	TRUE
Ga0485173_0008293_4	Viromes	freshwater_Ga0485173_contigs	Aquatic	CheckAMG	PHROG	phrog_1601	Nol-like carbamoyltransferase	404.198	2.01305e-119	TRUE								Ga0485173_0008293	TRUE	FALSE	3366						FALSE	TRUE	TRUE	TRUE	TRUE	TRUE	TRUE	FALSE	FALSE	FALSE	3	TRUE	FALSE	FALSE	FALSE	FALSE	FALSE	TRUE
Ga0485173_0008293_4	Viromes	freshwater_Ga0485173_contigs	Aquatic	CheckAMG	Pfam	PF02543	Carbamoyltransferase N-terminus	89.8386	4.30609e-24	TRUE	0.493717	medium						Ga0485173_0008293	TRUE	FALSE	3366						FALSE	TRUE	TRUE	TRUE	TRUE	TRUE	TRUE	FALSE	FALSE	FALSE	3	TRUE	FALSE	FALSE	FALSE	FALSE	FALSE	TRUE
Ga0485173_0008293_4	Viromes	freshwater_Ga0485173_contigs	Aquatic	DRAM-V	Pfam	PF02543	Carbamoyltransferase	147	1.327e-36	TRUE	0.493717	medium						Ga0485173_0008293	TRUE	FALSE	3366						FALSE	TRUE	TRUE	TRUE	TRUE	TRUE	TRUE	FALSE	FALSE	FALSE	3	TRUE	FALSE	FALSE	FALSE	FALSE	FALSE	TRUE
Ga0485173_0008300_7	Viromes	freshwater_Ga0485173_contigs	Aquatic	CheckAMG	KEGG	K07336	K07336; PKHD-type hydroxylase [EC:1.14.11.-]	122.043	6.01523e-34	TRUE	0.62574	high						Ga0485173_0008300	TRUE	TRUE	951	585					TRUE	TRUE	TRUE	TRUE	TRUE	TRUE	TRUE	FALSE	FALSE	FALSE	2	TRUE	FALSE	FALSE	FALSE	FALSE	FALSE	TRUE
Ga0485173_0008300_7	Viromes	freshwater_Ga0485173_contigs	Aquatic	DRAM-V	Pfam	PF13640	2OG-Fe(II) oxygenase superfamily	60	9.368e-11	TRUE								Ga0485173_0008300	TRUE	TRUE	951	585					TRUE	TRUE	TRUE	TRUE	TRUE	TRUE	TRUE	FALSE	FALSE	FALSE	2	TRUE	FALSE	FALSE	FALSE	FALSE	FALSE	TRUE
Ga0485173_0008311_3	Viromes	freshwater_Ga0485173_contigs	Aquatic	CheckAMG	FOAM	HMMsoil25238	TSTA3, fcl; GDP-L-fucose synthase [EC:1.1.1.271]	168.772	2.70934e-48	TRUE	0.59189	medium	FALSE	TRUE	FALSE	FALSE	TRUE	Ga0485173_0008311	TRUE	TRUE	1182	1593					FALSE	FALSE	FALSE	TRUE	TRUE	TRUE	TRUE	FALSE	FALSE	FALSE	3	TRUE	FALSE	FALSE	FALSE	FALSE	FALSE	TRUE
Ga0485173_0008311_3	Viromes	freshwater_Ga0485173_contigs	Aquatic	CheckAMG	KEGG	K02377	TSTA3, fcl; GDP-L-fucose synthase [EC:1.1.1.271]	334.57	1.77454e-98	TRUE	0.41853	medium	FALSE	TRUE	FALSE	FALSE	TRUE	Ga0485173_0008311	TRUE	TRUE	1182	1593					FALSE	FALSE	FALSE	TRUE	TRUE	TRUE	TRUE	FALSE	FALSE	FALSE	3	TRUE	FALSE	FALSE	FALSE	FALSE	FALSE	TRUE
Ga0485173_0008311_3	Viromes	freshwater_Ga0485173_contigs	Aquatic	CheckAMG	PHROG	phrog_540	nucleotide-sugar epimerase	167.547	7.8896e-48	TRUE			FALSE	FALSE	FALSE	FALSE	TRUE	Ga0485173_0008311	TRUE	TRUE	1182	1593					FALSE	FALSE	FALSE	TRUE	TRUE	TRUE	TRUE	FALSE	FALSE	FALSE	3	TRUE	FALSE	FALSE	FALSE	FALSE	FALSE	TRUE
Ga0485173_0008311_3	Viromes	freshwater_Ga0485173_contigs	Aquatic	CheckAMG	Pfam	PF01370	NAD dependent epimerase/dehydratase family	151.718	4.21794e-43	TRUE								Ga0485173_0008311	TRUE	TRUE	1182	1593					FALSE	FALSE	FALSE	TRUE	TRUE	TRUE	TRUE	FALSE	FALSE	FALSE	3	TRUE	FALSE	FALSE	FALSE	FALSE	FALSE	TRUE
Ga0485173_0008311_3	Viromes	freshwater_Ga0485173_contigs	Aquatic	DRAM-V	Pfam	PF01370	NAD dependent epimerase/dehydratase family	96	1.125e-21	TRUE								Ga0485173_0008311	TRUE	TRUE	1182	1593					FALSE	FALSE	FALSE	TRUE	TRUE	TRUE	TRUE	FALSE	FALSE	FALSE	3	TRUE	FALSE	FALSE	FALSE	FALSE	FALSE	TRUE
Ga0485173_0008311_3	Viromes	freshwater_Ga0485173_contigs	Aquatic	DRAM-V	Pfam	PF04321	RmlD substrate binding domain	67	3.032e-12	TRUE								Ga0485173_0008311	TRUE	TRUE	1182	1593					FALSE	FALSE	FALSE	TRUE	TRUE	TRUE	TRUE	FALSE	FALSE	FALSE	3	TRUE	FALSE	FALSE	FALSE	FALSE	FALSE	TRUE
Ga0485173_0008311_7	Viromes	freshwater_Ga0485173_contigs	Aquatic	CheckAMG	FOAM	HMMsoil31166	rpiB; ribose 5-phosphate isomerase B [EC:5.3.1.6]	110.753	8.80188e-31	TRUE	0.793382	high	FALSE	FALSE	FALSE	FALSE	TRUE	Ga0485173_0008311	TRUE	TRUE	960	2889					FALSE	FALSE	TRUE	TRUE	TRUE	TRUE	TRUE	FALSE	FALSE	FALSE	3	TRUE	FALSE	FALSE	FALSE	FALSE	FALSE	TRUE
Ga0485173_0008311_7	Viromes	freshwater_Ga0485173_contigs	Aquatic	CheckAMG	KEGG	K01808	rpiB; ribose 5-phosphate isomerase B [EC:5.3.1.6]	140.242	1.44787e-39	TRUE	0.793382	high	FALSE	FALSE	FALSE	FALSE	TRUE	Ga0485173_0008311	TRUE	TRUE	960	2889					FALSE	FALSE	TRUE	TRUE	TRUE	TRUE	TRUE	FALSE	FALSE	FALSE	3	TRUE	FALSE	FALSE	FALSE	FALSE	FALSE	TRUE
Ga0485173_0008311_7	Viromes	freshwater_Ga0485173_contigs	Aquatic	CheckAMG	PHROG	phrog_3980		240.025	7.9963e-70	TRUE								Ga0485173_0008311	TRUE	TRUE	960	2889					FALSE	FALSE	TRUE	TRUE	TRUE	TRUE	TRUE	FALSE	FALSE	FALSE	3	TRUE	FALSE	FALSE	FALSE	FALSE	FALSE	TRUE
Ga0485173_0008311_7	Viromes	freshwater_Ga0485173_contigs	Aquatic	DRAM-V	Pfam	PF02502	Ribose/Galactose Isomerase	134	1.678e-33	TRUE	0.814556	very high	FALSE	FALSE	FALSE	FALSE	TRUE	Ga0485173_0008311	TRUE	TRUE	960	2889					FALSE	FALSE	TRUE	TRUE	TRUE	TRUE	TRUE	FALSE	FALSE	FALSE	3	TRUE	FALSE	FALSE	FALSE	FALSE	FALSE	TRUE
Ga0485173_0008319_5	Viromes	freshwater_Ga0485173_contigs	Aquatic	CheckAMG	KEGG	K00612	nodU; carbamoyltransferase [EC:2.1.3.-]	542.046	6.69439e-161	TRUE	0.692699	high						Ga0485173_0008319	TRUE	FALSE	765	1689					TRUE	TRUE	TRUE	TRUE	TRUE	TRUE	TRUE	FALSE	FALSE	FALSE	2	TRUE	FALSE	FALSE	FALSE	FALSE	FALSE	TRUE
Ga0485173_0008319_5	Viromes	freshwater_Ga0485173_contigs	Aquatic	CheckAMG	PHROG	phrog_1601	Nol-like carbamoyltransferase	345.278	1.44145e-101	TRUE								Ga0485173_0008319	TRUE	FALSE	765	1689					TRUE	TRUE	TRUE	TRUE	TRUE	TRUE	TRUE	FALSE	FALSE	FALSE	2	TRUE	FALSE	FALSE	FALSE	FALSE	FALSE	TRUE
Ga0485173_0008319_5	Viromes	freshwater_Ga0485173_contigs	Aquatic	CheckAMG	Pfam	PF02543	Carbamoyltransferase N-terminus	81.3239	1.67248e-21	TRUE	0.493717	medium						Ga0485173_0008319	TRUE	FALSE	765	1689					TRUE	TRUE	TRUE	TRUE	TRUE	TRUE	TRUE	FALSE	FALSE	FALSE	2	TRUE	FALSE	FALSE	FALSE	FALSE	FALSE	TRUE
Ga0485173_0008319_5	Viromes	freshwater_Ga0485173_contigs	Aquatic	DRAM-V	Pfam	PF02543	Carbamoyltransferase	141	1.126e-34	TRUE	0.493717	medium						Ga0485173_0008319	TRUE	FALSE	765	1689					TRUE	TRUE	TRUE	TRUE	TRUE	TRUE	TRUE	FALSE	FALSE	FALSE	2	TRUE	FALSE	FALSE	FALSE	FALSE	FALSE	TRUE
Ga0485173_0008329_11	Viromes	freshwater_Ga0485173_contigs	Aquatic	CheckAMG	FOAM	HMMsoil105250	E1.17.4.1A, nrdA, nrdE; ribonucleoside-diphosphate reductase alpha chain [EC:1.17.4.1]; RRM1; ribonucleoside-diphosphate reductase subunit M1 [EC:1.17.4.1]	461.12	9.81536e-137	TRUE			FALSE	FALSE	FALSE	FALSE	TRUE	Ga0485173_0008329	TRUE	TRUE	3123	1734					FALSE	FALSE	FALSE	TRUE	TRUE	TRUE	TRUE	FALSE	FALSE	FALSE	3	TRUE	FALSE	FALSE	FALSE	FALSE	FALSE	TRUE
Ga0485173_0008329_11	Viromes	freshwater_Ga0485173_contigs	Aquatic	CheckAMG	KEGG	K00525	E1.17.4.1A, nrdA, nrdE; ribonucleoside-diphosphate reductase alpha chain [EC:1.17.4.1]	408.891	8.91493e-121	TRUE			TRUE	FALSE	FALSE	FALSE	TRUE	Ga0485173_0008329	TRUE	TRUE	3123	1734					FALSE	FALSE	FALSE	TRUE	TRUE	TRUE	TRUE	FALSE	FALSE	FALSE	3	TRUE	FALSE	FALSE	FALSE	FALSE	FALSE	TRUE
Ga0485173_0008329_11	Viromes	freshwater_Ga0485173_contigs	Aquatic	CheckAMG	PHROG	phrog_84	ribonucleoside-diphosphate reductase large subunit	544.905	7.09166e-162	TRUE			FALSE	FALSE	FALSE	FALSE	TRUE	Ga0485173_0008329	TRUE	TRUE	3123	1734					FALSE	FALSE	FALSE	TRUE	TRUE	TRUE	TRUE	FALSE	FALSE	FALSE	3	TRUE	FALSE	FALSE	FALSE	FALSE	FALSE	TRUE
Ga0485173_0008329_11	Viromes	freshwater_Ga0485173_contigs	Aquatic	CheckAMG	Pfam	PF02867	Ribonucleotide reductase, barrel domain	347.211	2.97261e-102	TRUE			FALSE	FALSE	FALSE	FALSE	TRUE	Ga0485173_0008329	TRUE	TRUE	3123	1734					FALSE	FALSE	FALSE	TRUE	TRUE	TRUE	TRUE	FALSE	FALSE	FALSE	3	TRUE	FALSE	FALSE	FALSE	FALSE	FALSE	TRUE
Ga0485173_0008329_11	Viromes	freshwater_Ga0485173_contigs	Aquatic	DRAM-V	KEGG	EC:1.17.4.1	nrdA/nrdB; ribonucleotide reductase (RNR)			TRUE								Ga0485173_0008329	TRUE	TRUE	3123	1734					FALSE	FALSE	FALSE	TRUE	TRUE	TRUE	TRUE	FALSE	FALSE	FALSE	3	TRUE	FALSE	FALSE	FALSE	FALSE	FALSE	TRUE
Ga0485173_0008329_11	Viromes	freshwater_Ga0485173_contigs	Aquatic	DRAM-V	KEGG	K00525	nrdA/nrdB; ribonucleotide reductase (RNR)	414.2	2.2e-122	TRUE			TRUE	FALSE	FALSE	FALSE	TRUE	Ga0485173_0008329	TRUE	TRUE	3123	1734					FALSE	FALSE	FALSE	TRUE	TRUE	TRUE	TRUE	FALSE	FALSE	FALSE	3	TRUE	FALSE	FALSE	FALSE	FALSE	FALSE	TRUE
Ga0485173_0008329_11	Viromes	freshwater_Ga0485173_contigs	Aquatic	DRAM-V	Pfam	PF00317	nrdA/nrdB; ribonucleotide reductase (RNR)	52	4.915e-07	TRUE	0.333333	low	FALSE	FALSE	FALSE	FALSE	TRUE	Ga0485173_0008329	TRUE	TRUE	3123	1734					FALSE	FALSE	FALSE	TRUE	TRUE	TRUE	TRUE	FALSE	FALSE	FALSE	3	TRUE	FALSE	FALSE	FALSE	FALSE	FALSE	TRUE
Ga0485173_0008329_11	Viromes	freshwater_Ga0485173_contigs	Aquatic	DRAM-V	Pfam	PF02867	nrdA/nrdB; ribonucleotide reductase (RNR)	367	4.41e-110	TRUE			FALSE	FALSE	FALSE	FALSE	TRUE	Ga0485173_0008329	TRUE	TRUE	3123	1734					FALSE	FALSE	FALSE	TRUE	TRUE	TRUE	TRUE	FALSE	FALSE	FALSE	3	TRUE	FALSE	FALSE	FALSE	FALSE	FALSE	TRUE
Ga0485173_0008329_12	Viromes	freshwater_Ga0485173_contigs	Aquatic	CheckAMG	FOAM	HMMsoil91613	E1.17.4.1B, nrdB, nrdF; ribonucleoside-diphosphate reductase beta chain [EC:1.17.4.1]; RRM2; ribonucleoside-diphosphate reductase subunit M2 [EC:1.17.4.1]	184.79	3.38261e-53	TRUE			FALSE	FALSE	FALSE	FALSE	TRUE	Ga0485173_0008329	TRUE	TRUE	1734	984					FALSE	FALSE	FALSE	TRUE	TRUE	TRUE	TRUE	FALSE	FALSE	FALSE	3	TRUE	FALSE	FALSE	FALSE	FALSE	FALSE	TRUE
Ga0485173_0008329_12	Viromes	freshwater_Ga0485173_contigs	Aquatic	CheckAMG	KEGG	K00526	E1.17.4.1B, nrdB, nrdF; ribonucleoside-diphosphate reductase beta chain [EC:1.17.4.1]	275.045	2.21187e-80	TRUE			TRUE	FALSE	FALSE	FALSE	TRUE	Ga0485173_0008329	TRUE	TRUE	1734	984					FALSE	FALSE	FALSE	TRUE	TRUE	TRUE	TRUE	FALSE	FALSE	FALSE	3	TRUE	FALSE	FALSE	FALSE	FALSE	FALSE	TRUE
Ga0485173_0008329_12	Viromes	freshwater_Ga0485173_contigs	Aquatic	CheckAMG	PHROG	phrog_86	ribonucleoside diphosphate reductase small subunit	269.877	7.70657e-79	TRUE			FALSE	FALSE	FALSE	FALSE	TRUE	Ga0485173_0008329	TRUE	TRUE	1734	984					FALSE	FALSE	FALSE	TRUE	TRUE	TRUE	TRUE	FALSE	FALSE	FALSE	3	TRUE	FALSE	FALSE	FALSE	FALSE	FALSE	TRUE
Ga0485173_0008329_12	Viromes	freshwater_Ga0485173_contigs	Aquatic	CheckAMG	Pfam	PF00268	Ribonucleotide reductase, small chain	219.644	9.96591e-64	TRUE			FALSE	FALSE	FALSE	FALSE	TRUE	Ga0485173_0008329	TRUE	TRUE	1734	984					FALSE	FALSE	FALSE	TRUE	TRUE	TRUE	TRUE	FALSE	FALSE	FALSE	3	TRUE	FALSE	FALSE	FALSE	FALSE	FALSE	TRUE
Ga0485173_0008329_12	Viromes	freshwater_Ga0485173_contigs	Aquatic	DRAM-V	KEGG	EC:1.17.4.1	nrdA/nrdB; ribonucleotide reductase (RNR)			TRUE								Ga0485173_0008329	TRUE	TRUE	1734	984					FALSE	FALSE	FALSE	TRUE	TRUE	TRUE	TRUE	FALSE	FALSE	FALSE	3	TRUE	FALSE	FALSE	FALSE	FALSE	FALSE	TRUE
Ga0485173_0008329_12	Viromes	freshwater_Ga0485173_contigs	Aquatic	DRAM-V	KEGG	K00526	ribonucleoside-diphosphate reductase [EC:1.17.4.1] [RN:R02024]	284.2	3.8e-83	TRUE			TRUE	FALSE	FALSE	FALSE	TRUE	Ga0485173_0008329	TRUE	TRUE	1734	984					FALSE	FALSE	FALSE	TRUE	TRUE	TRUE	TRUE	FALSE	FALSE	FALSE	3	TRUE	FALSE	FALSE	FALSE	FALSE	FALSE	TRUE
Ga0485173_0008329_4	Viromes	freshwater_Ga0485173_contigs	Aquatic	CheckAMG	PHROG	phrog_2389	QueD-like 6-pyruvoyl-tetrahydropterin synthase	142.12	2.11711e-40	TRUE								Ga0485173_0008329	TRUE	TRUE		465					FALSE	FALSE	FALSE	TRUE	TRUE	TRUE	TRUE	FALSE	FALSE	FALSE	3	TRUE	FALSE	FALSE	FALSE	FALSE	FALSE	TRUE
Ga0485173_0008329_4	Viromes	freshwater_Ga0485173_contigs	Aquatic	DRAM-V	Pfam	PF01242	6-pyruvoyl tetrahydropterin synthase	55	1.694e-09	TRUE								Ga0485173_0008329	TRUE	TRUE		465					FALSE	FALSE	FALSE	TRUE	TRUE	TRUE	TRUE	FALSE	FALSE	FALSE	3	TRUE	FALSE	FALSE	FALSE	FALSE	FALSE	TRUE
Ga0485173_0008329_5	Viromes	freshwater_Ga0485173_contigs	Aquatic	CheckAMG	KEGG	K06920	queC; 7-cyano-7-deazaguanine synthase [EC:6.3.4.20]	159.692	2.35657e-45	TRUE	0.468197	medium	TRUE	FALSE	FALSE	FALSE	TRUE	Ga0485173_0008329	TRUE	TRUE	465	3123					FALSE	FALSE	FALSE	TRUE	TRUE	TRUE	TRUE	FALSE	FALSE	FALSE	3	TRUE	FALSE	FALSE	FALSE	FALSE	FALSE	TRUE
Ga0485173_0008329_5	Viromes	freshwater_Ga0485173_contigs	Aquatic	CheckAMG	PHROG	phrog_1550	QueC-like queuosine biosynthesis	151.4	5.79628e-43	TRUE								Ga0485173_0008329	TRUE	TRUE	465	3123					FALSE	FALSE	FALSE	TRUE	TRUE	TRUE	TRUE	FALSE	FALSE	FALSE	3	TRUE	FALSE	FALSE	FALSE	FALSE	FALSE	TRUE
Ga0485173_0008329_5	Viromes	freshwater_Ga0485173_contigs	Aquatic	CheckAMG	Pfam	PF06508	Queuosine biosynthesis protein QueC	132.76	2.33336e-37	TRUE								Ga0485173_0008329	TRUE	TRUE	465	3123					FALSE	FALSE	FALSE	TRUE	TRUE	TRUE	TRUE	FALSE	FALSE	FALSE	3	TRUE	FALSE	FALSE	FALSE	FALSE	FALSE	TRUE
Ga0485173_0008329_5	Viromes	freshwater_Ga0485173_contigs	Aquatic	DRAM-V	Pfam	PF06508	Queuosine biosynthesis protein QueC	149	6.308e-40	TRUE								Ga0485173_0008329	TRUE	TRUE	465	3123					FALSE	FALSE	FALSE	TRUE	TRUE	TRUE	TRUE	FALSE	FALSE	FALSE	3	TRUE	FALSE	FALSE	FALSE	FALSE	FALSE	TRUE
Ga0485173_0008333_3	Viromes	freshwater_Ga0485173_contigs	Aquatic	CheckAMG	KEGG	K10255	FAD6, desA; acyl-lipid omega-6 desaturase (Delta-12 desaturase) [EC:1.14.19.23 1.14.19.45]	176.229	1.92452e-50	TRUE	0.5	medium						Ga0485173_0008333	TRUE	TRUE	2163	927					FALSE	FALSE	TRUE	TRUE	TRUE	TRUE	TRUE	FALSE	FALSE	FALSE	3	TRUE	FALSE	FALSE	FALSE	FALSE	FALSE	TRUE
Ga0485173_0008333_3	Viromes	freshwater_Ga0485173_contigs	Aquatic	CheckAMG	Pfam	PF00487	Fatty acid desaturase	73.4208	4.56263e-19	TRUE	0.733988	high						Ga0485173_0008333	TRUE	TRUE	2163	927					FALSE	FALSE	TRUE	TRUE	TRUE	TRUE	TRUE	FALSE	FALSE	FALSE	3	TRUE	FALSE	FALSE	FALSE	FALSE	FALSE	TRUE
Ga0485173_0008333_3	Viromes	freshwater_Ga0485173_contigs	Aquatic	DRAM-V	Pfam	PF00487	Fatty acid desaturase	72	7.391e-14	TRUE	0.733988	high						Ga0485173_0008333	TRUE	TRUE	2163	927					FALSE	FALSE	TRUE	TRUE	TRUE	TRUE	TRUE	FALSE	FALSE	FALSE	3	TRUE	FALSE	FALSE	FALSE	FALSE	FALSE	TRUE
Ga0485173_0008333_4	Viromes	freshwater_Ga0485173_contigs	Aquatic	CheckAMG	Pfam	PF04777	Erv1 / Alr family	67.6673	1.77017e-17	TRUE	0.691733	high						Ga0485173_0008333	TRUE	TRUE	3090	2964					TRUE	TRUE	TRUE	FALSE	FALSE	FALSE	FALSE	FALSE	FALSE	FALSE		FALSE	FALSE	FALSE	FALSE	FALSE	FALSE	FALSE
Ga0485173_0008342_16	Viromes	freshwater_Ga0485173_contigs	Aquatic	CheckAMG	FOAM	HMMsoil13584	dcd; dCTP deaminase [EC:3.5.4.13]	70.565	1.72667e-18	TRUE			FALSE	FALSE	FALSE	FALSE	TRUE	Ga0485173_0008342	TRUE	TRUE	1185	525					FALSE	FALSE	FALSE	TRUE	TRUE	TRUE	TRUE	FALSE	FALSE	FALSE	3	TRUE	FALSE	FALSE	FALSE	FALSE	FALSE	TRUE
Ga0485173_0008342_16	Viromes	freshwater_Ga0485173_contigs	Aquatic	CheckAMG	KEGG	K01494	dcd; dCTP deaminase [EC:3.5.4.13]	114.754	9.31141e-32	TRUE			FALSE	FALSE	FALSE	FALSE	TRUE	Ga0485173_0008342	TRUE	TRUE	1185	525					FALSE	FALSE	FALSE	TRUE	TRUE	TRUE	TRUE	FALSE	FALSE	FALSE	3	TRUE	FALSE	FALSE	FALSE	FALSE	FALSE	TRUE
Ga0485173_0008342_16	Viromes	freshwater_Ga0485173_contigs	Aquatic	CheckAMG	PHROG	phrog_1663	dCTP deaminase	157.982	5.33164e-45	TRUE			FALSE	FALSE	FALSE	FALSE	TRUE	Ga0485173_0008342	TRUE	TRUE	1185	525					FALSE	FALSE	FALSE	TRUE	TRUE	TRUE	TRUE	FALSE	FALSE	FALSE	3	TRUE	FALSE	FALSE	FALSE	FALSE	FALSE	TRUE
Ga0485173_0008342_16	Viromes	freshwater_Ga0485173_contigs	Aquatic	CheckAMG	Pfam	PF22769	dCTP deaminase-like	93.6678	2.45453e-25	TRUE	0.5	medium	FALSE	FALSE	FALSE	FALSE	TRUE	Ga0485173_0008342	TRUE	TRUE	1185	525					FALSE	FALSE	FALSE	TRUE	TRUE	TRUE	TRUE	FALSE	FALSE	FALSE	3	TRUE	FALSE	FALSE	FALSE	FALSE	FALSE	TRUE
Ga0485173_0008342_16	Viromes	freshwater_Ga0485173_contigs	Aquatic	DRAM-V	KEGG	K01494	dCTP deaminase [EC:3.5.4.13] [RN:R02325]	118.1	9.2e-33	TRUE			FALSE	FALSE	FALSE	FALSE	TRUE	Ga0485173_0008342	TRUE	TRUE	1185	525					FALSE	FALSE	FALSE	TRUE	TRUE	TRUE	TRUE	FALSE	FALSE	FALSE	3	TRUE	FALSE	FALSE	FALSE	FALSE	FALSE	TRUE
Ga0485173_0008345_2	Viromes	freshwater_Ga0485173_contigs	Aquatic	CheckAMG	PHROG	phrog_170	PhoH-like phosphate starvation-inducible	326.794	3.02055e-96	TRUE								Ga0485173_0008345	TRUE	TRUE		1002					FALSE	FALSE	FALSE	TRUE	TRUE	TRUE	TRUE	FALSE	FALSE	FALSE	3	TRUE	FALSE	FALSE	FALSE	FALSE	FALSE	TRUE
Ga0485173_0008345_2	Viromes	freshwater_Ga0485173_contigs	Aquatic	CheckAMG	Pfam	PF02562	PhoH-like protein	153.203	1.22908e-43	TRUE								Ga0485173_0008345	TRUE	TRUE		1002					FALSE	FALSE	FALSE	TRUE	TRUE	TRUE	TRUE	FALSE	FALSE	FALSE	3	TRUE	FALSE	FALSE	FALSE	FALSE	FALSE	TRUE
Ga0485173_0008345_2	Viromes	freshwater_Ga0485173_contigs	Aquatic	DRAM-V	Pfam	PF02562	phoH; phosphate starvation-inducible protein	192	4.356e-55	TRUE								Ga0485173_0008345	TRUE	TRUE		1002					FALSE	FALSE	FALSE	TRUE	TRUE	TRUE	TRUE	FALSE	FALSE	FALSE	3	TRUE	FALSE	FALSE	FALSE	FALSE	FALSE	TRUE
Ga0485173_0008360_3	Viromes	freshwater_Ga0485173_contigs	Aquatic	CheckAMG	PHROG	phrog_81	2OG-Fe(II) oxygenase	94.4211	1.53383e-25	TRUE								Ga0485173_0008360	TRUE	FALSE		876		3858			FALSE	FALSE	FALSE	TRUE	TRUE	TRUE	TRUE	FALSE	FALSE	FALSE	2	TRUE	FALSE	FALSE	FALSE	FALSE	FALSE	TRUE
Ga0485173_0008360_3	Viromes	freshwater_Ga0485173_contigs	Aquatic	DRAM-V	Pfam	PF13759	Putative 2OG-Fe(II) oxygenase	63	8.835e-12	TRUE								Ga0485173_0008360	TRUE	FALSE		876		3858			FALSE	FALSE	FALSE	TRUE	TRUE	TRUE	TRUE	FALSE	FALSE	FALSE	2	TRUE	FALSE	FALSE	FALSE	FALSE	FALSE	TRUE
Ga0485173_0008361_3	Viromes	freshwater_Ga0485173_contigs	Aquatic	DRAM-V	Pfam	PF01762	Galactosyltransferase	49	6.074e-07	TRUE								Ga0485173_0008361	TRUE	FALSE	756	3792					FALSE	FALSE	FALSE	TRUE	TRUE	TRUE	TRUE	FALSE	FALSE	FALSE	3	TRUE	FALSE	FALSE	FALSE	FALSE	FALSE	TRUE
Ga0485173_0008361_5	Viromes	freshwater_Ga0485173_contigs	Aquatic	CheckAMG	CAMPER	AA3_2	AA3_2	353.613	4.17741e-104	TRUE	1	very high						Ga0485173_0008361	TRUE	FALSE	2289	2259					FALSE	FALSE	TRUE	TRUE	TRUE	TRUE	TRUE	FALSE	FALSE	FALSE	3	TRUE	FALSE	FALSE	FALSE	FALSE	FALSE	TRUE
Ga0485173_0008361_5	Viromes	freshwater_Ga0485173_contigs	Aquatic	CheckAMG	CAMPER	AA3_2	AA3_2	355.911	8.41114e-105	TRUE	1	very high						Ga0485173_0008361	TRUE	FALSE	2289	2259					FALSE	FALSE	TRUE	TRUE	TRUE	TRUE	TRUE	FALSE	FALSE	FALSE	3	TRUE	FALSE	FALSE	FALSE	FALSE	FALSE	TRUE
Ga0485173_0008361_5	Viromes	freshwater_Ga0485173_contigs	Aquatic	CheckAMG	FOAM	HMMsoil99056	betA, CHDH; choline dehydrogenase [EC:1.1.99.1]	265.883	1.24666e-77	TRUE								Ga0485173_0008361	TRUE	FALSE	2289	2259					FALSE	FALSE	TRUE	TRUE	TRUE	TRUE	TRUE	FALSE	FALSE	FALSE	3	TRUE	FALSE	FALSE	FALSE	FALSE	FALSE	TRUE
Ga0485173_0008361_5	Viromes	freshwater_Ga0485173_contigs	Aquatic	CheckAMG	KEGG	K16873	hmfH; 5-(hydroxymethyl)furfural/furfural oxidase [EC:1.1.3.47 1.1.3.-]	239.106	2.02225e-69	TRUE	0.835409	very high						Ga0485173_0008361	TRUE	FALSE	2289	2259					FALSE	FALSE	TRUE	TRUE	TRUE	TRUE	TRUE	FALSE	FALSE	FALSE	3	TRUE	FALSE	FALSE	FALSE	FALSE	FALSE	TRUE
Ga0485173_0008361_5	Viromes	freshwater_Ga0485173_contigs	Aquatic	CheckAMG	Pfam	PF00732	GMC oxidoreductase	98.4482	9.53394e-27	TRUE	0.5	medium						Ga0485173_0008361	TRUE	FALSE	2289	2259					FALSE	FALSE	TRUE	TRUE	TRUE	TRUE	TRUE	FALSE	FALSE	FALSE	3	TRUE	FALSE	FALSE	FALSE	FALSE	FALSE	TRUE
Ga0485173_0008361_5	Viromes	freshwater_Ga0485173_contigs	Aquatic	DRAM-V	dbCAN	AA3	AA3 cellobiose dehydrogenase (EC 1.1.99.18); glucose 1-oxidase (EC 1.1.3.4); aryl alcohol oxidase (EC 1.1.3.7); alcohol oxidase (EC 1.1.3.13); pyranose oxidase (EC 1.1.3.10)	267.8	3.9e-78	TRUE	1	very high						Ga0485173_0008361	TRUE	FALSE	2289	2259					FALSE	FALSE	TRUE	TRUE	TRUE	TRUE	TRUE	FALSE	FALSE	FALSE	3	TRUE	FALSE	FALSE	FALSE	FALSE	FALSE	TRUE
Ga0485173_0008379_6	Viromes	freshwater_Ga0485173_contigs	Aquatic	CheckAMG	PHROG	phrog_2170	glycosyltransferase	69.1407	6.37425e-18	TRUE			TRUE	TRUE	FALSE	FALSE	FALSE	Ga0485173_0008379	TRUE	TRUE	369	1731					FALSE	FALSE	FALSE	TRUE	TRUE	TRUE	TRUE	FALSE	FALSE	FALSE	3	TRUE	FALSE	FALSE	FALSE	FALSE	FALSE	TRUE
Ga0485173_0008379_6	Viromes	freshwater_Ga0485173_contigs	Aquatic	DRAM-V	Pfam	PF00534	Glycosyl transferases group 1	46	3.326e-05	TRUE			TRUE	FALSE	FALSE	FALSE	FALSE	Ga0485173_0008379	TRUE	TRUE	369	1731					FALSE	FALSE	FALSE	TRUE	TRUE	TRUE	TRUE	FALSE	FALSE	FALSE	3	TRUE	FALSE	FALSE	FALSE	FALSE	FALSE	TRUE
Ga0485173_0008400_4	Viromes	freshwater_Ga0485173_contigs	Aquatic	CheckAMG	FOAM	HMMsoil90718	speD, AMD1; S-adenosylmethionine decarboxylase [EC:4.1.1.50]	107.26	7.18816e-30	TRUE	0.771049	high	FALSE	FALSE	FALSE	TRUE	TRUE	Ga0485173_0008400	TRUE	TRUE	648	3825					TRUE	TRUE	TRUE	TRUE	TRUE	TRUE	TRUE	FALSE	FALSE	FALSE	2	TRUE	FALSE	FALSE	FALSE	FALSE	FALSE	TRUE
Ga0485173_0008400_4	Viromes	freshwater_Ga0485173_contigs	Aquatic	CheckAMG	PHROG	phrog_3125	S-adenosylmethionine decarboxylase	108.545	4.81096e-30	TRUE			FALSE	FALSE	FALSE	TRUE	TRUE	Ga0485173_0008400	TRUE	TRUE	648	3825					TRUE	TRUE	TRUE	TRUE	TRUE	TRUE	TRUE	FALSE	FALSE	FALSE	2	TRUE	FALSE	FALSE	FALSE	FALSE	FALSE	TRUE
Ga0485173_0008400_4	Viromes	freshwater_Ga0485173_contigs	Aquatic	CheckAMG	Pfam	PF02675	S-adenosylmethionine decarboxylase	110.128	1.25278e-30	TRUE	0.687798	high	FALSE	FALSE	FALSE	TRUE	TRUE	Ga0485173_0008400	TRUE	TRUE	648	3825					TRUE	TRUE	TRUE	TRUE	TRUE	TRUE	TRUE	FALSE	FALSE	FALSE	2	TRUE	FALSE	FALSE	FALSE	FALSE	FALSE	TRUE
Ga0485173_0008400_4	Viromes	freshwater_Ga0485173_contigs	Aquatic	DRAM-V	Pfam	PF02675	speD; S-adenosylmethionine decarboxylase	111	1.278e-29	TRUE	0.687798	high	FALSE	FALSE	FALSE	TRUE	TRUE	Ga0485173_0008400	TRUE	TRUE	648	3825					TRUE	TRUE	TRUE	TRUE	TRUE	TRUE	TRUE	FALSE	FALSE	FALSE	2	TRUE	FALSE	FALSE	FALSE	FALSE	FALSE	TRUE
Ga0485173_0008408_10	Viromes	freshwater_Ga0485173_contigs	Aquatic	CheckAMG	KEGG	K13472	raxST; sulfotransferase	225.367	1.58906e-65	TRUE								Ga0485173_0008408	TRUE	FALSE							FALSE	FALSE	FALSE	TRUE	TRUE	TRUE	TRUE	FALSE	FALSE	FALSE	2	TRUE	FALSE	FALSE	FALSE	FALSE	FALSE	TRUE
Ga0485173_0008408_10	Viromes	freshwater_Ga0485173_contigs	Aquatic	CheckAMG	PHROG	phrog_27463		254.26	2.76122e-74	TRUE								Ga0485173_0008408	TRUE	FALSE							FALSE	FALSE	FALSE	TRUE	TRUE	TRUE	TRUE	FALSE	FALSE	FALSE	2	TRUE	FALSE	FALSE	FALSE	FALSE	FALSE	TRUE
Ga0485173_0008408_10	Viromes	freshwater_Ga0485173_contigs	Aquatic	DRAM-V	Pfam	PF00685	Sulfotransferase domain	52	1.589e-07	TRUE	0.716972	high						Ga0485173_0008408	TRUE	FALSE							FALSE	FALSE	FALSE	TRUE	TRUE	TRUE	TRUE	FALSE	FALSE	FALSE	2	TRUE	FALSE	FALSE	FALSE	FALSE	FALSE	TRUE
Ga0485173_0008408_10	Viromes	freshwater_Ga0485173_contigs	Aquatic	DRAM-V	Pfam	PF13469	Sulfotransferase family	68	1.325e-12	TRUE								Ga0485173_0008408	TRUE	FALSE							FALSE	FALSE	FALSE	TRUE	TRUE	TRUE	TRUE	FALSE	FALSE	FALSE	2	TRUE	FALSE	FALSE	FALSE	FALSE	FALSE	TRUE
Ga0485173_0008417_10	Viromes	freshwater_Ga0485173_contigs	Aquatic	DRAM-V	Pfam	PF01503	Phosphoribosyl-ATP pyrophosphohydrolase	43	2.192e-05	TRUE			FALSE	FALSE	FALSE	FALSE	TRUE	Ga0485173_0008417	TRUE	TRUE	2604	486					FALSE	FALSE	FALSE	TRUE	TRUE	TRUE	TRUE	FALSE	FALSE	FALSE	3	TRUE	FALSE	FALSE	FALSE	FALSE	FALSE	TRUE
Ga0485173_0008417_11	Viromes	freshwater_Ga0485173_contigs	Aquatic	CheckAMG	KEGG	K01495	GCH1, folE; GTP cyclohydrolase IA [EC:3.5.4.16]	169.977	1.59319e-48	TRUE	0.662607	high	FALSE	FALSE	FALSE	FALSE	TRUE	Ga0485173_0008417	TRUE	TRUE	486						TRUE	TRUE	TRUE	FALSE	FALSE	FALSE	FALSE	FALSE	FALSE	TRUE		FALSE	FALSE	FALSE	FALSE	FALSE	FALSE	FALSE
Ga0485173_0008417_11	Viromes	freshwater_Ga0485173_contigs	Aquatic	CheckAMG	PHROG	phrog_2197	GTP cyclohydrolase	194.689	2.05834e-56	TRUE			FALSE	FALSE	FALSE	FALSE	TRUE	Ga0485173_0008417	TRUE	TRUE	486						TRUE	TRUE	TRUE	FALSE	FALSE	FALSE	FALSE	FALSE	FALSE	TRUE		FALSE	FALSE	FALSE	FALSE	FALSE	FALSE	FALSE
Ga0485173_0008417_11	Viromes	freshwater_Ga0485173_contigs	Aquatic	CheckAMG	Pfam	PF01227	GTP cyclohydrolase I	148.037	3.61436e-42	TRUE			FALSE	FALSE	FALSE	FALSE	TRUE	Ga0485173_0008417	TRUE	TRUE	486						TRUE	TRUE	TRUE	FALSE	FALSE	FALSE	FALSE	FALSE	FALSE	TRUE		FALSE	FALSE	FALSE	FALSE	FALSE	FALSE	FALSE
Ga0485173_0008417_11	Viromes	freshwater_Ga0485173_contigs	Aquatic	VIBRANT	KEGG	K01495	GCH1, folE; GTP cyclohydrolase IA [EC:3.5.4.16]	171.4	3e-50	TRUE	0.662607	high	FALSE	FALSE	FALSE	FALSE	TRUE	Ga0485173_0008417	TRUE	TRUE	486						TRUE	TRUE	TRUE	FALSE	FALSE	FALSE	FALSE	FALSE	FALSE	TRUE		FALSE	FALSE	FALSE	FALSE	FALSE	FALSE	FALSE
Ga0485173_0008417_11	Viromes	freshwater_Ga0485173_contigs	Aquatic	VIBRANT	Pfam	PF01227	GTP cyclohydrolase I	151.5	1.4e-44	TRUE			FALSE	FALSE	FALSE	FALSE	TRUE	Ga0485173_0008417	TRUE	TRUE	486						TRUE	TRUE	TRUE	FALSE	FALSE	FALSE	FALSE	FALSE	FALSE	TRUE		FALSE	FALSE	FALSE	FALSE	FALSE	FALSE	FALSE
Ga0485173_0008432_3	Viromes	freshwater_Ga0485173_contigs	Aquatic	CheckAMG	KEGG	K07336	K07336; PKHD-type hydroxylase [EC:1.14.11.-]	127.519	1.28431e-35	TRUE	0.62574	high						Ga0485173_0008432	TRUE	FALSE	1719						TRUE	TRUE	TRUE	TRUE	TRUE	TRUE	TRUE	FALSE	FALSE	FALSE	3	TRUE	FALSE	FALSE	FALSE	FALSE	FALSE	TRUE
Ga0485173_0008432_3	Viromes	freshwater_Ga0485173_contigs	Aquatic	CheckAMG	Pfam	PF13640	2OG-Fe(II) oxygenase superfamily	66.3754	6.84853e-17	TRUE								Ga0485173_0008432	TRUE	FALSE	1719						TRUE	TRUE	TRUE	TRUE	TRUE	TRUE	TRUE	FALSE	FALSE	FALSE	3	TRUE	FALSE	FALSE	FALSE	FALSE	FALSE	TRUE
Ga0485173_0008432_3	Viromes	freshwater_Ga0485173_contigs	Aquatic	DRAM-V	Pfam	PF13640	2OG-Fe(II) oxygenase superfamily	80	3.699e-17	TRUE								Ga0485173_0008432	TRUE	FALSE	1719						TRUE	TRUE	TRUE	TRUE	TRUE	TRUE	TRUE	FALSE	FALSE	FALSE	3	TRUE	FALSE	FALSE	FALSE	FALSE	FALSE	TRUE
Ga0485173_0008441_4	Viromes	freshwater_Ga0485173_contigs	Aquatic	CheckAMG	FOAM	HMMsoil8469	gmd, GMDS; GDPmannose 4,6-dehydratase [EC:4.2.1.47]	207.573	4.36582e-60	TRUE	0.620301	high	FALSE	TRUE	FALSE	FALSE	TRUE	Ga0485173_0008441	TRUE	TRUE	336	3678					TRUE	TRUE	TRUE	TRUE	TRUE	TRUE	TRUE	FALSE	FALSE	TRUE	2	TRUE	FALSE	FALSE	FALSE	FALSE	FALSE	TRUE
Ga0485173_0008441_4	Viromes	freshwater_Ga0485173_contigs	Aquatic	CheckAMG	KEGG	K01711	gmd, GMDS; GDPmannose 4,6-dehydratase [EC:4.2.1.47]	390.833	3.06495e-115	TRUE	0.438619	medium	FALSE	TRUE	FALSE	FALSE	TRUE	Ga0485173_0008441	TRUE	TRUE	336	3678					TRUE	TRUE	TRUE	TRUE	TRUE	TRUE	TRUE	FALSE	FALSE	TRUE	2	TRUE	FALSE	FALSE	FALSE	FALSE	FALSE	TRUE
Ga0485173_0008441_4	Viromes	freshwater_Ga0485173_contigs	Aquatic	CheckAMG	PHROG	phrog_540	nucleotide-sugar epimerase	168.944	2.98274e-48	TRUE			FALSE	FALSE	FALSE	FALSE	TRUE	Ga0485173_0008441	TRUE	TRUE	336	3678					TRUE	TRUE	TRUE	TRUE	TRUE	TRUE	TRUE	FALSE	FALSE	TRUE	2	TRUE	FALSE	FALSE	FALSE	FALSE	FALSE	TRUE
Ga0485173_0008441_4	Viromes	freshwater_Ga0485173_contigs	Aquatic	CheckAMG	Pfam	PF16363	GDP-mannose 4,6 dehydratase	316.478	4.85064e-93	TRUE			FALSE	FALSE	FALSE	FALSE	TRUE	Ga0485173_0008441	TRUE	TRUE	336	3678					TRUE	TRUE	TRUE	TRUE	TRUE	TRUE	TRUE	FALSE	FALSE	TRUE	2	TRUE	FALSE	FALSE	FALSE	FALSE	FALSE	TRUE
Ga0485173_0008441_4	Viromes	freshwater_Ga0485173_contigs	Aquatic	DRAM-V	Pfam	PF01370	NAD dependent epimerase/dehydratase family	100	1.043e-22	TRUE								Ga0485173_0008441	TRUE	TRUE	336	3678					TRUE	TRUE	TRUE	TRUE	TRUE	TRUE	TRUE	FALSE	FALSE	TRUE	2	TRUE	FALSE	FALSE	FALSE	FALSE	FALSE	TRUE
Ga0485173_0008441_4	Viromes	freshwater_Ga0485173_contigs	Aquatic	DRAM-V	Pfam	PF04321	RmlD substrate binding domain	66	8.819e-12	TRUE								Ga0485173_0008441	TRUE	TRUE	336	3678					TRUE	TRUE	TRUE	TRUE	TRUE	TRUE	TRUE	FALSE	FALSE	TRUE	2	TRUE	FALSE	FALSE	FALSE	FALSE	FALSE	TRUE
Ga0485173_0008441_4	Viromes	freshwater_Ga0485173_contigs	Aquatic	VIBRANT	KEGG	K01711	gmd, GMDS; GDPmannose 4,6-dehydratase [EC:4.2.1.47]	398.3	1.3e-118	TRUE	0.438619	medium	FALSE	TRUE	FALSE	FALSE	TRUE	Ga0485173_0008441	TRUE	TRUE	336	3678					TRUE	TRUE	TRUE	TRUE	TRUE	TRUE	TRUE	FALSE	FALSE	TRUE	2	TRUE	FALSE	FALSE	FALSE	FALSE	FALSE	TRUE
Ga0485173_0008441_4	Viromes	freshwater_Ga0485173_contigs	Aquatic	VIBRANT	Pfam	PF16363	GDP-mannose 4,6 dehydratase	307.2	1.5e-91	TRUE			FALSE	FALSE	FALSE	FALSE	TRUE	Ga0485173_0008441	TRUE	TRUE	336	3678					TRUE	TRUE	TRUE	TRUE	TRUE	TRUE	TRUE	FALSE	FALSE	TRUE	2	TRUE	FALSE	FALSE	FALSE	FALSE	FALSE	TRUE
Ga0485173_0008443_9	Viromes	freshwater_Ga0485173_contigs	Aquatic	CheckAMG	Pfam	PF13385	Concanavalin A-like lectin/glucanases superfamily	64.0562	3.11363e-16	TRUE			FALSE	TRUE	FALSE	FALSE	FALSE	Ga0485173_0008443	TRUE	TRUE	2115	2028					FALSE	FALSE	FALSE	TRUE	TRUE	TRUE	TRUE	FALSE	FALSE	FALSE	1	TRUE	FALSE	FALSE	FALSE	FALSE	FALSE	TRUE
Ga0485173_0008443_9	Viromes	freshwater_Ga0485173_contigs	Aquatic	DRAM-V	Pfam	PF13385	Concanavalin A-like lectin; extracellular arabinase	52	1.048e-07	TRUE			FALSE	TRUE	FALSE	FALSE	FALSE	Ga0485173_0008443	TRUE	TRUE	2115	2028					FALSE	FALSE	FALSE	TRUE	TRUE	TRUE	TRUE	FALSE	FALSE	FALSE	1	TRUE	FALSE	FALSE	FALSE	FALSE	FALSE	TRUE
Ga0485173_0008456_5	Viromes	freshwater_Ga0485173_contigs	Aquatic	CheckAMG	FOAM	HMMsoil1180	E2.4.1.183; alpha-1,3-glucan synthase [EC:2.4.1.183]	82.6164	3.83211e-22	TRUE			TRUE	TRUE	FALSE	FALSE	FALSE	Ga0485173_0008456	TRUE	TRUE	882	993					FALSE	FALSE	FALSE	TRUE	TRUE	TRUE	TRUE	FALSE	FALSE	FALSE	3	TRUE	FALSE	FALSE	FALSE	FALSE	FALSE	TRUE
Ga0485173_0008456_5	Viromes	freshwater_Ga0485173_contigs	Aquatic	CheckAMG	KEGG	K27597	K27597; 1,2-diacylglycerol 3-alpha-glucosyltransferase/glucuronosyltransferase [EC:2.4.1.337 2.4.1.-]	363.832	1.8364e-107	TRUE	0.5	medium	TRUE	TRUE	FALSE	FALSE	FALSE	Ga0485173_0008456	TRUE	TRUE	882	993					FALSE	FALSE	FALSE	TRUE	TRUE	TRUE	TRUE	FALSE	FALSE	FALSE	3	TRUE	FALSE	FALSE	FALSE	FALSE	FALSE	TRUE
Ga0485173_0008456_5	Viromes	freshwater_Ga0485173_contigs	Aquatic	DRAM-V	Pfam	PF00534	Glycosyl transferases group 1	80	2.591e-16	TRUE			TRUE	FALSE	FALSE	FALSE	FALSE	Ga0485173_0008456	TRUE	TRUE	882	993					FALSE	FALSE	FALSE	TRUE	TRUE	TRUE	TRUE	FALSE	FALSE	FALSE	3	TRUE	FALSE	FALSE	FALSE	FALSE	FALSE	TRUE
Ga0485173_0008456_9	Viromes	freshwater_Ga0485173_contigs	Aquatic	CheckAMG	FOAM	HMMsoil130803	speD, AMD1; S-adenosylmethionine decarboxylase [EC:4.1.1.50]	75.8737	5.40588e-20	TRUE	0.771049	high	FALSE	FALSE	FALSE	TRUE	TRUE	Ga0485173_0008456	TRUE	TRUE	2610	366					TRUE	TRUE	TRUE	TRUE	TRUE	TRUE	TRUE	FALSE	FALSE	FALSE	3	TRUE	FALSE	FALSE	FALSE	FALSE	FALSE	TRUE
Ga0485173_0008456_9	Viromes	freshwater_Ga0485173_contigs	Aquatic	CheckAMG	PHROG	phrog_3125	S-adenosylmethionine decarboxylase	85.5904	5.71076e-23	TRUE			FALSE	FALSE	FALSE	TRUE	TRUE	Ga0485173_0008456	TRUE	TRUE	2610	366					TRUE	TRUE	TRUE	TRUE	TRUE	TRUE	TRUE	FALSE	FALSE	FALSE	3	TRUE	FALSE	FALSE	FALSE	FALSE	FALSE	TRUE
Ga0485173_0008456_9	Viromes	freshwater_Ga0485173_contigs	Aquatic	CheckAMG	Pfam	PF02675	S-adenosylmethionine decarboxylase	62.5464	7.73387e-16	TRUE	0.687798	high	FALSE	FALSE	FALSE	TRUE	TRUE	Ga0485173_0008456	TRUE	TRUE	2610	366					TRUE	TRUE	TRUE	TRUE	TRUE	TRUE	TRUE	FALSE	FALSE	FALSE	3	TRUE	FALSE	FALSE	FALSE	FALSE	FALSE	TRUE
Ga0485173_0008456_9	Viromes	freshwater_Ga0485173_contigs	Aquatic	DRAM-V	Pfam	PF02675	speD; S-adenosylmethionine decarboxylase	66	9.619e-14	TRUE	0.687798	high	FALSE	FALSE	FALSE	TRUE	TRUE	Ga0485173_0008456	TRUE	TRUE	2610	366					TRUE	TRUE	TRUE	TRUE	TRUE	TRUE	TRUE	FALSE	FALSE	FALSE	3	TRUE	FALSE	FALSE	FALSE	FALSE	FALSE	TRUE
Ga0485173_0008465_6	Viromes	freshwater_Ga0485173_contigs	Aquatic	CheckAMG	FOAM	HMMsoil16663	dut, DUT; dUTP pyrophosphatase [EC:3.6.1.23]	92.0195	4.59613e-25	TRUE			FALSE	FALSE	FALSE	FALSE	TRUE	Ga0485173_0008465	TRUE	TRUE	3240	1257					FALSE	FALSE	FALSE	TRUE	TRUE	TRUE	TRUE	FALSE	FALSE	FALSE	3	TRUE	FALSE	FALSE	FALSE	FALSE	FALSE	TRUE
Ga0485173_0008465_6	Viromes	freshwater_Ga0485173_contigs	Aquatic	CheckAMG	KEGG	K01520	dut, DUT; dUTP diphosphatase [EC:3.6.1.23]	112.465	5.37458e-31	TRUE			TRUE	FALSE	FALSE	FALSE	TRUE	Ga0485173_0008465	TRUE	TRUE	3240	1257					FALSE	FALSE	FALSE	TRUE	TRUE	TRUE	TRUE	FALSE	FALSE	FALSE	3	TRUE	FALSE	FALSE	FALSE	FALSE	FALSE	TRUE
Ga0485173_0008465_6	Viromes	freshwater_Ga0485173_contigs	Aquatic	CheckAMG	Pfam	PF00692	dUTPase	64.974	1.09834e-16	TRUE			FALSE	FALSE	FALSE	FALSE	TRUE	Ga0485173_0008465	TRUE	TRUE	3240	1257					FALSE	FALSE	FALSE	TRUE	TRUE	TRUE	TRUE	FALSE	FALSE	FALSE	3	TRUE	FALSE	FALSE	FALSE	FALSE	FALSE	TRUE
Ga0485173_0008465_6	Viromes	freshwater_Ga0485173_contigs	Aquatic	DRAM-V	KEGG	K01520	dUTP pyrophosphatase [EC:3.6.1.23] [RN:R02100]	113.7	2.4e-31	TRUE			TRUE	FALSE	FALSE	FALSE	TRUE	Ga0485173_0008465	TRUE	TRUE	3240	1257					FALSE	FALSE	FALSE	TRUE	TRUE	TRUE	TRUE	FALSE	FALSE	FALSE	3	TRUE	FALSE	FALSE	FALSE	FALSE	FALSE	TRUE
Ga0485173_0008465_7	Viromes	freshwater_Ga0485173_contigs	Aquatic	CheckAMG	PHROG	phrog_7093	threonine dehydratase	129.525	3.02396e-36	TRUE								Ga0485173_0008465	TRUE	TRUE	507	750					FALSE	FALSE	FALSE	TRUE	TRUE	TRUE	TRUE	FALSE	FALSE	FALSE	3	TRUE	FALSE	FALSE	FALSE	FALSE	FALSE	TRUE
Ga0485173_0008465_7	Viromes	freshwater_Ga0485173_contigs	Aquatic	DRAM-V	Pfam	PF00291	Pyridoxal-phosphate dependent enzyme	68	6.167e-13	TRUE								Ga0485173_0008465	TRUE	TRUE	507	750					FALSE	FALSE	FALSE	TRUE	TRUE	TRUE	TRUE	FALSE	FALSE	FALSE	3	TRUE	FALSE	FALSE	FALSE	FALSE	FALSE	TRUE
Ga0485173_0008471_10	Viromes	freshwater_Ga0485173_contigs	Aquatic	CheckAMG	KEGG	K00980	tagD; glycerol-3-phosphate cytidylyltransferase [EC:2.7.7.39]	124.213	8.48967e-35	TRUE			FALSE	FALSE	TRUE	FALSE	TRUE	Ga0485173_0008471	TRUE	TRUE	3240	768	5706		10		FALSE	FALSE	FALSE	TRUE	TRUE	TRUE	TRUE	FALSE	FALSE	FALSE	3	TRUE	FALSE	FALSE	FALSE	FALSE	FALSE	TRUE
Ga0485173_0008471_10	Viromes	freshwater_Ga0485173_contigs	Aquatic	CheckAMG	PHROG	phrog_7878	bifunctional heptose 7-phosphate kinase/heptose 1-phosphate adenyltransferase	108.991	3.22681e-30	TRUE								Ga0485173_0008471	TRUE	TRUE	3240	768	5706		10		FALSE	FALSE	FALSE	TRUE	TRUE	TRUE	TRUE	FALSE	FALSE	FALSE	3	TRUE	FALSE	FALSE	FALSE	FALSE	FALSE	TRUE
Ga0485173_0008471_10	Viromes	freshwater_Ga0485173_contigs	Aquatic	DRAM-V	Pfam	PF01467	Cytidylyltransferase	59	7.157e-11	TRUE	0.453615	medium	FALSE	FALSE	FALSE	FALSE	TRUE	Ga0485173_0008471	TRUE	TRUE	3240	768	5706		10		FALSE	FALSE	FALSE	TRUE	TRUE	TRUE	TRUE	FALSE	FALSE	FALSE	3	TRUE	FALSE	FALSE	FALSE	FALSE	FALSE	TRUE
Ga0485173_0008478_4	Viromes	freshwater_Ga0485173_contigs	Aquatic	CheckAMG	KEGG	K09883	cobT; cobaltochelatase CobT [EC:6.6.1.2]	102.199	6.39906e-28	TRUE	0.669737	high						Ga0485173_0008478	TRUE	FALSE	522	1578					TRUE	TRUE	TRUE	TRUE	TRUE	TRUE	TRUE	FALSE	FALSE	FALSE	2	TRUE	FALSE	FALSE	FALSE	FALSE	FALSE	TRUE
Ga0485173_0008478_4	Viromes	freshwater_Ga0485173_contigs	Aquatic	CheckAMG	PHROG	phrog_1576		77.6846	1.45774e-20	TRUE								Ga0485173_0008478	TRUE	FALSE	522	1578					TRUE	TRUE	TRUE	TRUE	TRUE	TRUE	TRUE	FALSE	FALSE	FALSE	2	TRUE	FALSE	FALSE	FALSE	FALSE	FALSE	TRUE
Ga0485173_0008478_4	Viromes	freshwater_Ga0485173_contigs	Aquatic	DRAM-V	KEGG	K09883	cobT; cobaltochelatase CobT [EC:6.6.1.2]	123.5	2.4e-34	TRUE	0.669737	high						Ga0485173_0008478	TRUE	FALSE	522	1578					TRUE	TRUE	TRUE	TRUE	TRUE	TRUE	TRUE	FALSE	FALSE	FALSE	2	TRUE	FALSE	FALSE	FALSE	FALSE	FALSE	TRUE
Ga0485173_0008478_4	Viromes	freshwater_Ga0485173_contigs	Aquatic	DRAM-V	Pfam	PF11775	Cobalamin biosynthesis protein CobT VWA domain	61	7.512e-10	TRUE								Ga0485173_0008478	TRUE	FALSE	522	1578					TRUE	TRUE	TRUE	TRUE	TRUE	TRUE	TRUE	FALSE	FALSE	FALSE	2	TRUE	FALSE	FALSE	FALSE	FALSE	FALSE	TRUE
Ga0485173_0008483_7	Viromes	freshwater_Ga0485173_contigs	Aquatic	CheckAMG	KEGG	K24288	meT1; MMP 1-O-methyltransferase [EC:2.1.1.365]	68.8819	9.81777e-18	TRUE	0.637947	high	FALSE	FALSE	FALSE	TRUE	FALSE	Ga0485173_0008483	TRUE	FALSE	603						FALSE	FALSE	TRUE	TRUE	TRUE	TRUE	TRUE	FALSE	FALSE	FALSE	3	TRUE	FALSE	FALSE	FALSE	FALSE	FALSE	TRUE
Ga0485173_0008483_7	Viromes	freshwater_Ga0485173_contigs	Aquatic	CheckAMG	Pfam	PF13578	Methyltransferase domain	73.7264	3.85561e-19	TRUE			FALSE	FALSE	FALSE	TRUE	FALSE	Ga0485173_0008483	TRUE	FALSE	603						FALSE	FALSE	TRUE	TRUE	TRUE	TRUE	TRUE	FALSE	FALSE	FALSE	3	TRUE	FALSE	FALSE	FALSE	FALSE	FALSE	TRUE
Ga0485173_0008483_7	Viromes	freshwater_Ga0485173_contigs	Aquatic	DRAM-V	Pfam	PF01596	O-methyltransferase	47	2.253e-06	TRUE	0.784979	high	FALSE	FALSE	FALSE	TRUE	FALSE	Ga0485173_0008483	TRUE	FALSE	603						FALSE	FALSE	TRUE	TRUE	TRUE	TRUE	TRUE	FALSE	FALSE	FALSE	3	TRUE	FALSE	FALSE	FALSE	FALSE	FALSE	TRUE
Ga0485173_0008498_18	Viromes	freshwater_Ga0485173_contigs	Aquatic	CheckAMG	KEGG	K00980	tagD; glycerol-3-phosphate cytidylyltransferase [EC:2.7.7.39]	141.394	4.58907e-40	TRUE			FALSE	FALSE	TRUE	FALSE	TRUE	Ga0485173_0008498	TRUE	TRUE	2844						FALSE	FALSE	FALSE	TRUE	TRUE	TRUE	TRUE	FALSE	FALSE	FALSE	2	TRUE	FALSE	FALSE	FALSE	FALSE	FALSE	TRUE
Ga0485173_0008498_18	Viromes	freshwater_Ga0485173_contigs	Aquatic	CheckAMG	PHROG	phrog_7878	bifunctional heptose 7-phosphate kinase/heptose 1-phosphate adenyltransferase	124.127	6.75773e-35	TRUE								Ga0485173_0008498	TRUE	TRUE	2844						FALSE	FALSE	FALSE	TRUE	TRUE	TRUE	TRUE	FALSE	FALSE	FALSE	2	TRUE	FALSE	FALSE	FALSE	FALSE	FALSE	TRUE
Ga0485173_0008498_18	Viromes	freshwater_Ga0485173_contigs	Aquatic	DRAM-V	Pfam	PF01467	Cytidylyltransferase	59	4.381e-11	TRUE	0.453615	medium	FALSE	FALSE	FALSE	FALSE	TRUE	Ga0485173_0008498	TRUE	TRUE	2844						FALSE	FALSE	FALSE	TRUE	TRUE	TRUE	TRUE	FALSE	FALSE	FALSE	2	TRUE	FALSE	FALSE	FALSE	FALSE	FALSE	TRUE
Ga0485173_0008538_10	Viromes	freshwater_Ga0485173_contigs	Aquatic	CheckAMG	KEGG	K00527	rtpR; ribonucleoside-triphosphate reductase (thioredoxin) [EC:1.17.4.2]	774.142	1.87689e-231	TRUE			FALSE	FALSE	FALSE	FALSE	TRUE	Ga0485173_0008538	TRUE	TRUE	1119		2424		10		FALSE	FALSE	FALSE	TRUE	TRUE	TRUE	TRUE	FALSE	FALSE	FALSE	3	TRUE	FALSE	FALSE	FALSE	FALSE	FALSE	TRUE
Ga0485173_0008538_10	Viromes	freshwater_Ga0485173_contigs	Aquatic	CheckAMG	PHROG	phrog_367	ribonucleotide reductase	461.917	5.93742e-137	TRUE			FALSE	FALSE	FALSE	FALSE	TRUE	Ga0485173_0008538	TRUE	TRUE	1119		2424		10		FALSE	FALSE	FALSE	TRUE	TRUE	TRUE	TRUE	FALSE	FALSE	FALSE	3	TRUE	FALSE	FALSE	FALSE	FALSE	FALSE	TRUE
Ga0485173_0008538_10	Viromes	freshwater_Ga0485173_contigs	Aquatic	DRAM-V	KEGG	K00527	ribonucleoside-triphosphate reductase [EC:1.17.4.2 1.1.98.6] [RN:R02022 R11636]	784.9	1.1e-234	TRUE			FALSE	FALSE	FALSE	FALSE	TRUE	Ga0485173_0008538	TRUE	TRUE	1119		2424		10		FALSE	FALSE	FALSE	TRUE	TRUE	TRUE	TRUE	FALSE	FALSE	FALSE	3	TRUE	FALSE	FALSE	FALSE	FALSE	FALSE	TRUE
Ga0485173_0008538_10	Viromes	freshwater_Ga0485173_contigs	Aquatic	DRAM-V	Pfam	PF02867	nrdA/nrdB; ribonucleotide reductase (RNR)	66	3.365e-11	TRUE			FALSE	FALSE	FALSE	FALSE	TRUE	Ga0485173_0008538	TRUE	TRUE	1119		2424		10		FALSE	FALSE	FALSE	TRUE	TRUE	TRUE	TRUE	FALSE	FALSE	FALSE	3	TRUE	FALSE	FALSE	FALSE	FALSE	FALSE	TRUE
Ga0485173_0008543_4	Viromes	freshwater_Ga0485173_contigs	Aquatic	CheckAMG	KEGG	K02939	RP-L9, MRPL9, rplI; large subunit ribosomal protein L9	141.214	7.91477e-40	TRUE								Ga0485173_0008543	FALSE	FALSE	2076	615					FALSE	FALSE	FALSE	TRUE	TRUE	TRUE	TRUE	FALSE	FALSE	FALSE	3	TRUE	FALSE	FALSE	FALSE	FALSE	FALSE	TRUE
Ga0485173_0008543_4	Viromes	freshwater_Ga0485173_contigs	Aquatic	DRAM-V	KEGG	K02939	large subunit ribosomal protein L9	138.3	9.3e-39	TRUE								Ga0485173_0008543	FALSE	FALSE	2076	615					FALSE	FALSE	FALSE	TRUE	TRUE	TRUE	TRUE	FALSE	FALSE	FALSE	3	TRUE	FALSE	FALSE	FALSE	FALSE	FALSE	TRUE
Ga0485173_0008548_9	Viromes	freshwater_Ga0485173_contigs	Aquatic	CheckAMG	KEGG	K00558	DNA (cytosine-5)-methyltransferase 1	260.451	4.42612e-76	TRUE	0.2	low	TRUE	FALSE	FALSE	TRUE	TRUE	Ga0485173_0008548	TRUE	TRUE	864	2337	2367		10		FALSE	FALSE	FALSE	TRUE	TRUE	TRUE	TRUE	FALSE	FALSE	TRUE	2	TRUE	FALSE	FALSE	FALSE	FALSE	FALSE	TRUE
Ga0485173_0008548_9	Viromes	freshwater_Ga0485173_contigs	Aquatic	CheckAMG	KEGG	K00558	DNMT1, dcm; DNA (cytosine-5)-methyltransferase 1 [EC:2.1.1.37]	260.451	4.42612e-76	TRUE	0.2	low	TRUE	FALSE	FALSE	TRUE	TRUE	Ga0485173_0008548	TRUE	TRUE	864	2337	2367		10		FALSE	FALSE	FALSE	TRUE	TRUE	TRUE	TRUE	FALSE	FALSE	TRUE	2	TRUE	FALSE	FALSE	FALSE	FALSE	FALSE	TRUE
Ga0485173_0008548_9	Viromes	freshwater_Ga0485173_contigs	Aquatic	CheckAMG	PHROG	phrog_363	DNA methyltransferase	198.228	3.34465e-57	TRUE			TRUE	FALSE	FALSE	TRUE	FALSE	Ga0485173_0008548	TRUE	TRUE	864	2337	2367		10		FALSE	FALSE	FALSE	TRUE	TRUE	TRUE	TRUE	FALSE	FALSE	TRUE	2	TRUE	FALSE	FALSE	FALSE	FALSE	FALSE	TRUE
Ga0485173_0008548_9	Viromes	freshwater_Ga0485173_contigs	Aquatic	CheckAMG	Pfam	PF00145	C-5 cytosine-specific DNA methylase	196.42	1.53417e-56	TRUE	0.504684	medium	TRUE	FALSE	FALSE	TRUE	TRUE	Ga0485173_0008548	TRUE	TRUE	864	2337	2367		10		FALSE	FALSE	FALSE	TRUE	TRUE	TRUE	TRUE	FALSE	FALSE	TRUE	2	TRUE	FALSE	FALSE	FALSE	FALSE	FALSE	TRUE
Ga0485173_0008548_9	Viromes	freshwater_Ga0485173_contigs	Aquatic	DRAM-V	KEGG	K00558	DNA (cytosine-5-)-methyltransferase [EC:2.1.1.37] [RN:R04858]	261	4.1e-76	TRUE	0.2	low	TRUE	FALSE	FALSE	TRUE	TRUE	Ga0485173_0008548	TRUE	TRUE	864	2337	2367		10		FALSE	FALSE	FALSE	TRUE	TRUE	TRUE	TRUE	FALSE	FALSE	TRUE	2	TRUE	FALSE	FALSE	FALSE	FALSE	FALSE	TRUE
Ga0485173_0008548_9	Viromes	freshwater_Ga0485173_contigs	Aquatic	VIBRANT	KEGG	K00558	DNMT1, dcm; DNA (cytosine-5)-methyltransferase 1 [EC:2.1.1.37]	254.6	1.8e-75	TRUE	0.2	low	TRUE	FALSE	FALSE	TRUE	TRUE	Ga0485173_0008548	TRUE	TRUE	864	2337	2367		10		FALSE	FALSE	FALSE	TRUE	TRUE	TRUE	TRUE	FALSE	FALSE	TRUE	2	TRUE	FALSE	FALSE	FALSE	FALSE	FALSE	TRUE
Ga0485173_0008548_9	Viromes	freshwater_Ga0485173_contigs	Aquatic	VIBRANT	Pfam	PF00145	C-5 cytosine-specific DNA methylase	197.2	4.1e-58	TRUE	0.504684	medium	TRUE	FALSE	FALSE	TRUE	TRUE	Ga0485173_0008548	TRUE	TRUE	864	2337	2367		10		FALSE	FALSE	FALSE	TRUE	TRUE	TRUE	TRUE	FALSE	FALSE	TRUE	2	TRUE	FALSE	FALSE	FALSE	FALSE	FALSE	TRUE
Ga0485173_0008549_3	Viromes	freshwater_Ga0485173_contigs	Aquatic	CheckAMG	PHROG	phrog_26352		115.184	5.35758e-32	TRUE								Ga0485173_0008549	TRUE	FALSE	1680						FALSE	FALSE	FALSE	TRUE	TRUE	TRUE	TRUE	FALSE	FALSE	FALSE	3	TRUE	FALSE	FALSE	FALSE	FALSE	FALSE	TRUE
Ga0485173_0008549_3	Viromes	freshwater_Ga0485173_contigs	Aquatic	DRAM-V	Pfam	PF00534	Glycosyl transferases group 1	59	1.805e-09	TRUE			TRUE	FALSE	FALSE	FALSE	FALSE	Ga0485173_0008549	TRUE	FALSE	1680						FALSE	FALSE	FALSE	TRUE	TRUE	TRUE	TRUE	FALSE	FALSE	FALSE	3	TRUE	FALSE	FALSE	FALSE	FALSE	FALSE	TRUE
Ga0485173_0008565_8	Viromes	freshwater_Ga0485173_contigs	Aquatic	CheckAMG	FOAM	HMMsoil13584	dcd; dCTP deaminase [EC:3.5.4.13]	81.8661	5.48805e-22	TRUE			FALSE	FALSE	FALSE	FALSE	TRUE	Ga0485173_0008565	TRUE	TRUE	1329	993		2355			FALSE	FALSE	FALSE	TRUE	TRUE	TRUE	TRUE	FALSE	FALSE	FALSE	3	TRUE	FALSE	FALSE	FALSE	FALSE	FALSE	TRUE
Ga0485173_0008565_8	Viromes	freshwater_Ga0485173_contigs	Aquatic	CheckAMG	KEGG	K01494	dcd; dCTP deaminase [EC:3.5.4.13]	130.057	1.99778e-36	TRUE			FALSE	FALSE	FALSE	FALSE	TRUE	Ga0485173_0008565	TRUE	TRUE	1329	993		2355			FALSE	FALSE	FALSE	TRUE	TRUE	TRUE	TRUE	FALSE	FALSE	FALSE	3	TRUE	FALSE	FALSE	FALSE	FALSE	FALSE	TRUE
Ga0485173_0008565_8	Viromes	freshwater_Ga0485173_contigs	Aquatic	CheckAMG	PHROG	phrog_1663	dCTP deaminase	157.006	1.05727e-44	TRUE			FALSE	FALSE	FALSE	FALSE	TRUE	Ga0485173_0008565	TRUE	TRUE	1329	993		2355			FALSE	FALSE	FALSE	TRUE	TRUE	TRUE	TRUE	FALSE	FALSE	FALSE	3	TRUE	FALSE	FALSE	FALSE	FALSE	FALSE	TRUE
Ga0485173_0008565_8	Viromes	freshwater_Ga0485173_contigs	Aquatic	CheckAMG	Pfam	PF22769	dCTP deaminase-like	107.146	1.73712e-29	TRUE	0.5	medium	FALSE	FALSE	FALSE	FALSE	TRUE	Ga0485173_0008565	TRUE	TRUE	1329	993		2355			FALSE	FALSE	FALSE	TRUE	TRUE	TRUE	TRUE	FALSE	FALSE	FALSE	3	TRUE	FALSE	FALSE	FALSE	FALSE	FALSE	TRUE
Ga0485173_0008565_8	Viromes	freshwater_Ga0485173_contigs	Aquatic	DRAM-V	KEGG	K01494	dCTP deaminase [EC:3.5.4.13] [RN:R02325]	135.7	4.1e-38	TRUE			FALSE	FALSE	FALSE	FALSE	TRUE	Ga0485173_0008565	TRUE	TRUE	1329	993		2355			FALSE	FALSE	FALSE	TRUE	TRUE	TRUE	TRUE	FALSE	FALSE	FALSE	3	TRUE	FALSE	FALSE	FALSE	FALSE	FALSE	TRUE
Ga0485173_0008566_5	Viromes	freshwater_Ga0485173_contigs	Aquatic	CheckAMG	FOAM	HMMsoil91613	E1.17.4.1B, nrdB, nrdF; ribonucleoside-diphosphate reductase beta chain [EC:1.17.4.1]; RRM2; ribonucleoside-diphosphate reductase subunit M2 [EC:1.17.4.1]	249.011	8.87162e-73	TRUE			FALSE	FALSE	FALSE	FALSE	TRUE	Ga0485173_0008566	TRUE	TRUE	1362	1191					FALSE	FALSE	FALSE	TRUE	TRUE	TRUE	TRUE	FALSE	FALSE	FALSE	3	TRUE	FALSE	FALSE	FALSE	FALSE	FALSE	TRUE
Ga0485173_0008566_5	Viromes	freshwater_Ga0485173_contigs	Aquatic	CheckAMG	KEGG	K00526	E1.17.4.1B, nrdB, nrdF; ribonucleoside-diphosphate reductase beta chain [EC:1.17.4.1]	329.71	5.83053e-97	TRUE			TRUE	FALSE	FALSE	FALSE	TRUE	Ga0485173_0008566	TRUE	TRUE	1362	1191					FALSE	FALSE	FALSE	TRUE	TRUE	TRUE	TRUE	FALSE	FALSE	FALSE	3	TRUE	FALSE	FALSE	FALSE	FALSE	FALSE	TRUE
Ga0485173_0008566_5	Viromes	freshwater_Ga0485173_contigs	Aquatic	CheckAMG	PHROG	phrog_86	ribonucleoside diphosphate reductase small subunit	562.057	2.07742e-167	TRUE			FALSE	FALSE	FALSE	FALSE	TRUE	Ga0485173_0008566	TRUE	TRUE	1362	1191					FALSE	FALSE	FALSE	TRUE	TRUE	TRUE	TRUE	FALSE	FALSE	FALSE	3	TRUE	FALSE	FALSE	FALSE	FALSE	FALSE	TRUE
Ga0485173_0008566_5	Viromes	freshwater_Ga0485173_contigs	Aquatic	CheckAMG	Pfam	PF00268	Ribonucleotide reductase, small chain	195.173	2.8666e-56	TRUE			FALSE	FALSE	FALSE	FALSE	TRUE	Ga0485173_0008566	TRUE	TRUE	1362	1191					FALSE	FALSE	FALSE	TRUE	TRUE	TRUE	TRUE	FALSE	FALSE	FALSE	3	TRUE	FALSE	FALSE	FALSE	FALSE	FALSE	TRUE
Ga0485173_0008566_5	Viromes	freshwater_Ga0485173_contigs	Aquatic	DRAM-V	KEGG	EC:1.17.4.1	nrdA/nrdB; ribonucleotide reductase (RNR)			TRUE								Ga0485173_0008566	TRUE	TRUE	1362	1191					FALSE	FALSE	FALSE	TRUE	TRUE	TRUE	TRUE	FALSE	FALSE	FALSE	3	TRUE	FALSE	FALSE	FALSE	FALSE	FALSE	TRUE
Ga0485173_0008566_5	Viromes	freshwater_Ga0485173_contigs	Aquatic	DRAM-V	KEGG	K00526	ribonucleoside-diphosphate reductase [EC:1.17.4.1] [RN:R02024]	279.7	9e-82	TRUE			TRUE	FALSE	FALSE	FALSE	TRUE	Ga0485173_0008566	TRUE	TRUE	1362	1191					FALSE	FALSE	FALSE	TRUE	TRUE	TRUE	TRUE	FALSE	FALSE	FALSE	3	TRUE	FALSE	FALSE	FALSE	FALSE	FALSE	TRUE
Ga0485173_0008566_6	Viromes	freshwater_Ga0485173_contigs	Aquatic	CheckAMG	FOAM	HMMsoil105250	E1.17.4.1A, nrdA, nrdE; ribonucleoside-diphosphate reductase alpha chain [EC:1.17.4.1]; RRM1; ribonucleoside-diphosphate reductase subunit M1 [EC:1.17.4.1]	655.107	1.97284e-195	TRUE			FALSE	FALSE	FALSE	FALSE	TRUE	Ga0485173_0008566	TRUE	TRUE	1191						FALSE	FALSE	FALSE	TRUE	TRUE	TRUE	TRUE	FALSE	FALSE	FALSE	3	TRUE	FALSE	FALSE	FALSE	FALSE	FALSE	TRUE
Ga0485173_0008566_6	Viromes	freshwater_Ga0485173_contigs	Aquatic	CheckAMG	KEGG	K26039	nrdA; Straboviridae ribonucleoside-diphosphate reductase subunit alpha [EC:1.17.4.1]	851.332	1.07108e-254	TRUE			TRUE	FALSE	FALSE	FALSE	TRUE	Ga0485173_0008566	TRUE	TRUE	1191						FALSE	FALSE	FALSE	TRUE	TRUE	TRUE	TRUE	FALSE	FALSE	FALSE	3	TRUE	FALSE	FALSE	FALSE	FALSE	FALSE	TRUE
Ga0485173_0008566_6	Viromes	freshwater_Ga0485173_contigs	Aquatic	CheckAMG	PHROG	phrog_84	ribonucleoside-diphosphate reductase large subunit	1167.19	0	TRUE			FALSE	FALSE	FALSE	FALSE	TRUE	Ga0485173_0008566	TRUE	TRUE	1191						FALSE	FALSE	FALSE	TRUE	TRUE	TRUE	TRUE	FALSE	FALSE	FALSE	3	TRUE	FALSE	FALSE	FALSE	FALSE	FALSE	TRUE
Ga0485173_0008566_6	Viromes	freshwater_Ga0485173_contigs	Aquatic	CheckAMG	Pfam	PF02867	Ribonucleotide reductase, barrel domain	445.906	3.66088e-132	TRUE			FALSE	FALSE	FALSE	FALSE	TRUE	Ga0485173_0008566	TRUE	TRUE	1191						FALSE	FALSE	FALSE	TRUE	TRUE	TRUE	TRUE	FALSE	FALSE	FALSE	3	TRUE	FALSE	FALSE	FALSE	FALSE	FALSE	TRUE
Ga0485173_0008566_6	Viromes	freshwater_Ga0485173_contigs	Aquatic	DRAM-V	KEGG	EC:1.17.4.1	nrdA/nrdB; ribonucleotide reductase (RNR)			TRUE								Ga0485173_0008566	TRUE	TRUE	1191						FALSE	FALSE	FALSE	TRUE	TRUE	TRUE	TRUE	FALSE	FALSE	FALSE	3	TRUE	FALSE	FALSE	FALSE	FALSE	FALSE	TRUE
Ga0485173_0008566_6	Viromes	freshwater_Ga0485173_contigs	Aquatic	DRAM-V	KEGG	K00525	ribonucleoside-diphosphate reductase [EC:1.17.4.1] [RN:R02024]	389.7	6e-115	TRUE			TRUE	FALSE	FALSE	FALSE	TRUE	Ga0485173_0008566	TRUE	TRUE	1191						FALSE	FALSE	FALSE	TRUE	TRUE	TRUE	TRUE	FALSE	FALSE	FALSE	3	TRUE	FALSE	FALSE	FALSE	FALSE	FALSE	TRUE
Ga0485173_0008566_6	Viromes	freshwater_Ga0485173_contigs	Aquatic	DRAM-V	Pfam	PF00317	nrdA/nrdB; ribonucleotide reductase (RNR)	75	7.232e-14	TRUE	0.333333	low	FALSE	FALSE	FALSE	FALSE	TRUE	Ga0485173_0008566	TRUE	TRUE	1191						FALSE	FALSE	FALSE	TRUE	TRUE	TRUE	TRUE	FALSE	FALSE	FALSE	3	TRUE	FALSE	FALSE	FALSE	FALSE	FALSE	TRUE
Ga0485173_0008566_6	Viromes	freshwater_Ga0485173_contigs	Aquatic	DRAM-V	Pfam	PF02867	nrdA/nrdB; ribonucleotide reductase (RNR)	391	1.085e-115	TRUE			FALSE	FALSE	FALSE	FALSE	TRUE	Ga0485173_0008566	TRUE	TRUE	1191						FALSE	FALSE	FALSE	TRUE	TRUE	TRUE	TRUE	FALSE	FALSE	FALSE	3	TRUE	FALSE	FALSE	FALSE	FALSE	FALSE	TRUE
Ga0485173_0008566_6	Viromes	freshwater_Ga0485173_contigs	Aquatic	DRAM-V	Pfam	PF03477	nrdA/nrdB; ribonucleotide reductase (RNR)	51	1.448e-06	TRUE			FALSE	FALSE	FALSE	FALSE	TRUE	Ga0485173_0008566	TRUE	TRUE	1191						FALSE	FALSE	FALSE	TRUE	TRUE	TRUE	TRUE	FALSE	FALSE	FALSE	3	TRUE	FALSE	FALSE	FALSE	FALSE	FALSE	TRUE
Ga0485173_0008568_7	Viromes	freshwater_Ga0485173_contigs	Aquatic	CheckAMG	KEGG	K09882	cobS; cobaltochelatase CobS [EC:6.6.1.2]	205.985	1.98302e-59	TRUE	0.620083	high						Ga0485173_0008568	TRUE	TRUE	1836						FALSE	FALSE	TRUE	TRUE	TRUE	TRUE	TRUE	FALSE	FALSE	TRUE	3	TRUE	FALSE	FALSE	FALSE	FALSE	FALSE	TRUE
Ga0485173_0008568_7	Viromes	freshwater_Ga0485173_contigs	Aquatic	CheckAMG	PHROG	phrog_249	porphyrin biosynthesis	340.996	1.96139e-100	TRUE								Ga0485173_0008568	TRUE	TRUE	1836						FALSE	FALSE	TRUE	TRUE	TRUE	TRUE	TRUE	FALSE	FALSE	TRUE	3	TRUE	FALSE	FALSE	FALSE	FALSE	FALSE	TRUE
Ga0485173_0008568_7	Viromes	freshwater_Ga0485173_contigs	Aquatic	DRAM-V	KEGG	K09882	cobS; cobaltochelatase CobS [EC:6.6.1.2]	217.7	6.2e-63	TRUE	0.620083	high						Ga0485173_0008568	TRUE	TRUE	1836						FALSE	FALSE	TRUE	TRUE	TRUE	TRUE	TRUE	FALSE	FALSE	TRUE	3	TRUE	FALSE	FALSE	FALSE	FALSE	FALSE	TRUE
Ga0485173_0008568_7	Viromes	freshwater_Ga0485173_contigs	Aquatic	VIBRANT	KEGG	K09882	cobS; cobaltochelatase CobS [EC:6.6.1.2]	220.7	5.8e-65	TRUE	0.620083	high						Ga0485173_0008568	TRUE	TRUE	1836						FALSE	FALSE	TRUE	TRUE	TRUE	TRUE	TRUE	FALSE	FALSE	TRUE	3	TRUE	FALSE	FALSE	FALSE	FALSE	FALSE	TRUE
Ga0485173_0008568_7	Viromes	freshwater_Ga0485173_contigs	Aquatic	VIBRANT	Pfam	PF07728	AAA domain (dynein-related subfamily)	78.2	5.7e-22	TRUE			FALSE	FALSE	FALSE	FALSE	TRUE	Ga0485173_0008568	TRUE	TRUE	1836						FALSE	FALSE	TRUE	TRUE	TRUE	TRUE	TRUE	FALSE	FALSE	TRUE	3	TRUE	FALSE	FALSE	FALSE	FALSE	FALSE	TRUE
Ga0485173_0008584_5	Viromes	freshwater_Ga0485173_contigs	Aquatic	CheckAMG	FOAM	HMMsoil19249	galE, GALE; UDP-glucose 4-epimerase [EC:5.1.3.2]	159.92	1.42862e-45	TRUE	0.572925	medium	FALSE	TRUE	FALSE	FALSE	TRUE	Ga0485173_0008584	TRUE	TRUE	1935	1587					FALSE	FALSE	FALSE	TRUE	TRUE	TRUE	TRUE	FALSE	FALSE	TRUE	2	TRUE	FALSE	FALSE	FALSE	FALSE	FALSE	TRUE
Ga0485173_0008584_5	Viromes	freshwater_Ga0485173_contigs	Aquatic	CheckAMG	KEGG	K01784	galE, GALE; UDP-glucose 4-epimerase [EC:5.1.3.2]	184.066	1.10501e-52	TRUE	0.405119	medium	FALSE	TRUE	FALSE	FALSE	TRUE	Ga0485173_0008584	TRUE	TRUE	1935	1587					FALSE	FALSE	FALSE	TRUE	TRUE	TRUE	TRUE	FALSE	FALSE	TRUE	2	TRUE	FALSE	FALSE	FALSE	FALSE	FALSE	TRUE
Ga0485173_0008584_5	Viromes	freshwater_Ga0485173_contigs	Aquatic	CheckAMG	PHROG	phrog_540	nucleotide-sugar epimerase	204.389	5.65027e-59	TRUE			FALSE	FALSE	FALSE	FALSE	TRUE	Ga0485173_0008584	TRUE	TRUE	1935	1587					FALSE	FALSE	FALSE	TRUE	TRUE	TRUE	TRUE	FALSE	FALSE	TRUE	2	TRUE	FALSE	FALSE	FALSE	FALSE	FALSE	TRUE
Ga0485173_0008584_5	Viromes	freshwater_Ga0485173_contigs	Aquatic	CheckAMG	Pfam	PF01370	NAD dependent epimerase/dehydratase family	159.899	1.33749e-45	TRUE								Ga0485173_0008584	TRUE	TRUE	1935	1587					FALSE	FALSE	FALSE	TRUE	TRUE	TRUE	TRUE	FALSE	FALSE	TRUE	2	TRUE	FALSE	FALSE	FALSE	FALSE	FALSE	TRUE
Ga0485173_0008584_5	Viromes	freshwater_Ga0485173_contigs	Aquatic	DRAM-V	Pfam	PF01073	3-beta hydroxysteroid dehydrogenase/isomerase family	91	7.239e-20	TRUE	0.626029	high						Ga0485173_0008584	TRUE	TRUE	1935	1587					FALSE	FALSE	FALSE	TRUE	TRUE	TRUE	TRUE	FALSE	FALSE	TRUE	2	TRUE	FALSE	FALSE	FALSE	FALSE	FALSE	TRUE
Ga0485173_0008584_5	Viromes	freshwater_Ga0485173_contigs	Aquatic	DRAM-V	Pfam	PF01370	NAD dependent epimerase/dehydratase family	137	3.771e-35	TRUE								Ga0485173_0008584	TRUE	TRUE	1935	1587					FALSE	FALSE	FALSE	TRUE	TRUE	TRUE	TRUE	FALSE	FALSE	TRUE	2	TRUE	FALSE	FALSE	FALSE	FALSE	FALSE	TRUE
Ga0485173_0008584_5	Viromes	freshwater_Ga0485173_contigs	Aquatic	DRAM-V	Pfam	PF04321	RmlD substrate binding domain	85	6.453e-18	TRUE								Ga0485173_0008584	TRUE	TRUE	1935	1587					FALSE	FALSE	FALSE	TRUE	TRUE	TRUE	TRUE	FALSE	FALSE	TRUE	2	TRUE	FALSE	FALSE	FALSE	FALSE	FALSE	TRUE
Ga0485173_0008584_5	Viromes	freshwater_Ga0485173_contigs	Aquatic	VIBRANT	KEGG	K01784	galE, GALE; UDP-glucose 4-epimerase [EC:5.1.3.2]	205.3	3.5e-60	TRUE	0.405119	medium	FALSE	TRUE	FALSE	FALSE	TRUE	Ga0485173_0008584	TRUE	TRUE	1935	1587					FALSE	FALSE	FALSE	TRUE	TRUE	TRUE	TRUE	FALSE	FALSE	TRUE	2	TRUE	FALSE	FALSE	FALSE	FALSE	FALSE	TRUE
Ga0485173_0008584_5	Viromes	freshwater_Ga0485173_contigs	Aquatic	VIBRANT	Pfam	PF01370	NAD dependent epimerase/dehydratase family	159	1.3e-46	TRUE								Ga0485173_0008584	TRUE	TRUE	1935	1587					FALSE	FALSE	FALSE	TRUE	TRUE	TRUE	TRUE	FALSE	FALSE	TRUE	2	TRUE	FALSE	FALSE	FALSE	FALSE	FALSE	TRUE
Ga0485173_0008593_10	Viromes	freshwater_Ga0485173_contigs	Aquatic	DRAM-V	KEGG	K02913	large subunit ribosomal protein L33	40.9	4.3e-09	TRUE								Ga0485173_0008593	FALSE	FALSE	828	465					FALSE	FALSE	FALSE	TRUE	TRUE	TRUE	TRUE	FALSE	FALSE	FALSE	3	TRUE	FALSE	FALSE	FALSE	FALSE	FALSE	TRUE
Ga0485173_0008593_3	Viromes	freshwater_Ga0485173_contigs	Aquatic	CheckAMG	PHROG	phrog_24316		88.601	7.38837e-24	TRUE								Ga0485173_0008593	FALSE	FALSE		3279					FALSE	FALSE	FALSE	TRUE	TRUE	TRUE	TRUE	FALSE	FALSE	FALSE	3	TRUE	FALSE	FALSE	FALSE	FALSE	FALSE	TRUE
Ga0485173_0008593_3	Viromes	freshwater_Ga0485173_contigs	Aquatic	CheckAMG	Pfam	PF00557	Metallopeptidase family M24	146.332	1.94528e-41	TRUE			TRUE	FALSE	FALSE	FALSE	FALSE	Ga0485173_0008593	FALSE	FALSE		3279					FALSE	FALSE	FALSE	TRUE	TRUE	TRUE	TRUE	FALSE	FALSE	FALSE	3	TRUE	FALSE	FALSE	FALSE	FALSE	FALSE	TRUE
Ga0485173_0008593_3	Viromes	freshwater_Ga0485173_contigs	Aquatic	DRAM-V	MEROPS	M24B	Catlytic type: Metallo; cleave the bond XaaPro; found in eukaryotes associated with collagen recycling			TRUE								Ga0485173_0008593	FALSE	FALSE		3279					FALSE	FALSE	FALSE	TRUE	TRUE	TRUE	TRUE	FALSE	FALSE	FALSE	3	TRUE	FALSE	FALSE	FALSE	FALSE	FALSE	TRUE
Ga0485173_0008605_2	Viromes	freshwater_Ga0485173_contigs	Aquatic	CheckAMG	FOAM	HMMsoil94412	UGDH, ugd; UDPglucose 6-dehydrogenase [EC:1.1.1.22]	117.198	1.51463e-32	TRUE	0.678469	high	FALSE	TRUE	FALSE	FALSE	TRUE	Ga0485173_0008605	TRUE	TRUE	1152	2088					FALSE	FALSE	TRUE	TRUE	TRUE	TRUE	TRUE	FALSE	FALSE	TRUE	2	TRUE	FALSE	FALSE	FALSE	FALSE	FALSE	TRUE
Ga0485173_0008605_2	Viromes	freshwater_Ga0485173_contigs	Aquatic	CheckAMG	PHROG	phrog_9148	UDP-glucose dehydrogenase	152.252	3.47882e-43	TRUE			FALSE	FALSE	FALSE	FALSE	TRUE	Ga0485173_0008605	TRUE	TRUE	1152	2088					FALSE	FALSE	TRUE	TRUE	TRUE	TRUE	TRUE	FALSE	FALSE	TRUE	2	TRUE	FALSE	FALSE	FALSE	FALSE	FALSE	TRUE
Ga0485173_0008605_2	Viromes	freshwater_Ga0485173_contigs	Aquatic	DRAM-V	Pfam	PF00984	UDP-glucose/GDP-mannose dehydrogenase family, central domain	98	9.052e-23	TRUE	0.481205	medium	FALSE	FALSE	FALSE	FALSE	TRUE	Ga0485173_0008605	TRUE	TRUE	1152	2088					FALSE	FALSE	TRUE	TRUE	TRUE	TRUE	TRUE	FALSE	FALSE	TRUE	2	TRUE	FALSE	FALSE	FALSE	FALSE	FALSE	TRUE
Ga0485173_0008605_2	Viromes	freshwater_Ga0485173_contigs	Aquatic	DRAM-V	Pfam	PF03721	UDP-glucose/GDP-mannose dehydrogenase family, NAD binding domain	58	1.387e-09	TRUE	0.486143	medium	FALSE	FALSE	FALSE	FALSE	TRUE	Ga0485173_0008605	TRUE	TRUE	1152	2088					FALSE	FALSE	TRUE	TRUE	TRUE	TRUE	TRUE	FALSE	FALSE	TRUE	2	TRUE	FALSE	FALSE	FALSE	FALSE	FALSE	TRUE
Ga0485173_0008605_2	Viromes	freshwater_Ga0485173_contigs	Aquatic	VIBRANT	KEGG	K00012	UGDH, ugd; UDPglucose 6-dehydrogenase [EC:1.1.1.22]	174.7	3.9e-51	TRUE	0.47975	medium	FALSE	TRUE	FALSE	FALSE	TRUE	Ga0485173_0008605	TRUE	TRUE	1152	2088					FALSE	FALSE	TRUE	TRUE	TRUE	TRUE	TRUE	FALSE	FALSE	TRUE	2	TRUE	FALSE	FALSE	FALSE	FALSE	FALSE	TRUE
Ga0485173_0008605_2	Viromes	freshwater_Ga0485173_contigs	Aquatic	VIBRANT	Pfam	PF00984	UDP-glucose/GDP-mannose dehydrogenase family, central domain	92.5	1.4e-26	TRUE	0.481205	medium	FALSE	FALSE	FALSE	FALSE	TRUE	Ga0485173_0008605	TRUE	TRUE	1152	2088					FALSE	FALSE	TRUE	TRUE	TRUE	TRUE	TRUE	FALSE	FALSE	TRUE	2	TRUE	FALSE	FALSE	FALSE	FALSE	FALSE	TRUE
Ga0485173_0008606_7	Viromes	freshwater_Ga0485173_contigs	Aquatic	DRAM-V	Pfam	PF01832	Mannosyl-glycoprotein endo-beta-N-acetylglucosaminidase	72	7.952e-14	TRUE	0.620002	high	FALSE	TRUE	FALSE	FALSE	FALSE	Ga0485173_0008606	TRUE	TRUE	837						FALSE	FALSE	FALSE	TRUE	TRUE	TRUE	TRUE	FALSE	FALSE	FALSE	2	TRUE	FALSE	FALSE	FALSE	FALSE	FALSE	TRUE
Ga0485173_0008608_5	Viromes	freshwater_Ga0485173_contigs	Aquatic	CheckAMG	FOAM	HMMsoil60856	KYNU, kynU; kynureninase [EC:3.7.1.3]	214.352	4.08222e-62	TRUE	0.81174	very high						Ga0485173_0008608	FALSE	FALSE	699	2907					FALSE	FALSE	FALSE	TRUE	TRUE	TRUE	TRUE	FALSE	FALSE	FALSE	3	TRUE	FALSE	FALSE	FALSE	FALSE	FALSE	TRUE
Ga0485173_0008608_5	Viromes	freshwater_Ga0485173_contigs	Aquatic	CheckAMG	KEGG	K04127	cefD; isopenicillin-N epimerase [EC:5.1.1.17]	307.284	3.11216e-90	TRUE	0.75033	high						Ga0485173_0008608	FALSE	FALSE	699	2907					FALSE	FALSE	FALSE	TRUE	TRUE	TRUE	TRUE	FALSE	FALSE	FALSE	3	TRUE	FALSE	FALSE	FALSE	FALSE	FALSE	TRUE
Ga0485173_0008608_5	Viromes	freshwater_Ga0485173_contigs	Aquatic	CheckAMG	PHROG	phrog_12787		97.0249	2.25105e-26	TRUE								Ga0485173_0008608	FALSE	FALSE	699	2907					FALSE	FALSE	FALSE	TRUE	TRUE	TRUE	TRUE	FALSE	FALSE	FALSE	3	TRUE	FALSE	FALSE	FALSE	FALSE	FALSE	TRUE
Ga0485173_0008608_5	Viromes	freshwater_Ga0485173_contigs	Aquatic	CheckAMG	Pfam	PF00266	Aminotransferase class-V	155.245	4.32373e-44	TRUE								Ga0485173_0008608	FALSE	FALSE	699	2907					FALSE	FALSE	FALSE	TRUE	TRUE	TRUE	TRUE	FALSE	FALSE	FALSE	3	TRUE	FALSE	FALSE	FALSE	FALSE	FALSE	TRUE
Ga0485173_0008608_5	Viromes	freshwater_Ga0485173_contigs	Aquatic	DRAM-V	Pfam	PF00266	Aminotransferase class-V	211	2.062e-59	TRUE								Ga0485173_0008608	FALSE	FALSE	699	2907					FALSE	FALSE	FALSE	TRUE	TRUE	TRUE	TRUE	FALSE	FALSE	FALSE	3	TRUE	FALSE	FALSE	FALSE	FALSE	FALSE	TRUE
Ga0485173_0008608_6	Viromes	freshwater_Ga0485173_contigs	Aquatic	CheckAMG	FOAM	HMMsoil92882	pnp, PNPT1; polyribonucleotide nucleotidyltransferase [EC:2.7.7.8]	207.217	3.07696e-61	TRUE			FALSE	FALSE	FALSE	FALSE	TRUE	Ga0485173_0008608	FALSE	FALSE	1893	1713					FALSE	FALSE	FALSE	TRUE	TRUE	TRUE	TRUE	FALSE	FALSE	FALSE	3	TRUE	FALSE	FALSE	FALSE	FALSE	FALSE	TRUE
Ga0485173_0008608_6	Viromes	freshwater_Ga0485173_contigs	Aquatic	CheckAMG	KEGG	K02945	RP-S1, rpsA; small subunit ribosomal protein S1	651.266	2.33053e-194	TRUE								Ga0485173_0008608	FALSE	FALSE	1893	1713					FALSE	FALSE	FALSE	TRUE	TRUE	TRUE	TRUE	FALSE	FALSE	FALSE	3	TRUE	FALSE	FALSE	FALSE	FALSE	FALSE	TRUE
Ga0485173_0008608_6	Viromes	freshwater_Ga0485173_contigs	Aquatic	CheckAMG	Pfam	PF00575	S1 RNA binding domain	254.194	1.06306e-75	TRUE			TRUE	FALSE	FALSE	FALSE	FALSE	Ga0485173_0008608	FALSE	FALSE	1893	1713					FALSE	FALSE	FALSE	TRUE	TRUE	TRUE	TRUE	FALSE	FALSE	FALSE	3	TRUE	FALSE	FALSE	FALSE	FALSE	FALSE	TRUE
Ga0485173_0008608_6	Viromes	freshwater_Ga0485173_contigs	Aquatic	DRAM-V	KEGG	K02945	small subunit ribosomal protein S1	531.9	3.7e-158	TRUE								Ga0485173_0008608	FALSE	FALSE	1893	1713					FALSE	FALSE	FALSE	TRUE	TRUE	TRUE	TRUE	FALSE	FALSE	FALSE	3	TRUE	FALSE	FALSE	FALSE	FALSE	FALSE	TRUE
Ga0485173_0008611_4	Viromes	freshwater_Ga0485173_contigs	Aquatic	CheckAMG	KEGG	K26690	K26690; Kyanoviridae Nol-like carbamoyltransferase	586.787	9.25872e-175	TRUE			TRUE	FALSE	FALSE	FALSE	FALSE	Ga0485173_0008611	TRUE	TRUE		2562					FALSE	FALSE	FALSE	TRUE	TRUE	TRUE	TRUE	FALSE	FALSE	FALSE	2	TRUE	FALSE	FALSE	FALSE	FALSE	FALSE	TRUE
Ga0485173_0008611_4	Viromes	freshwater_Ga0485173_contigs	Aquatic	CheckAMG	PHROG	phrog_1601	Nol-like carbamoyltransferase	616.823	7.42068e-184	TRUE								Ga0485173_0008611	TRUE	TRUE		2562					FALSE	FALSE	FALSE	TRUE	TRUE	TRUE	TRUE	FALSE	FALSE	FALSE	2	TRUE	FALSE	FALSE	FALSE	FALSE	FALSE	TRUE
Ga0485173_0008611_4	Viromes	freshwater_Ga0485173_contigs	Aquatic	DRAM-V	Pfam	PF02543	Carbamoyltransferase	83	1.183e-16	TRUE	0.493717	medium						Ga0485173_0008611	TRUE	TRUE		2562					FALSE	FALSE	FALSE	TRUE	TRUE	TRUE	TRUE	FALSE	FALSE	FALSE	2	TRUE	FALSE	FALSE	FALSE	FALSE	FALSE	TRUE
Ga0485173_0008613_2	Viromes	freshwater_Ga0485173_contigs	Aquatic	CheckAMG	FOAM	HMMsoil34140	E2.2.1.1, tktA, tktB; transketolase [EC:2.2.1.1]; aceE; pyruvate dehydrogenase E1 component [EC:1.2.4.1]	107.938	7.41492e-30	TRUE	0.766166	high						Ga0485173_0008613	FALSE	FALSE							FALSE	FALSE	FALSE	TRUE	TRUE	TRUE	TRUE	FALSE	FALSE	FALSE	3	TRUE	FALSE	FALSE	FALSE	FALSE	FALSE	TRUE
Ga0485173_0008613_2	Viromes	freshwater_Ga0485173_contigs	Aquatic	CheckAMG	KEGG	K00163	aceE; pyruvate dehydrogenase E1 component [EC:1.2.4.1]	1432.65	0	TRUE	0.800843	very high						Ga0485173_0008613	FALSE	FALSE							FALSE	FALSE	FALSE	TRUE	TRUE	TRUE	TRUE	FALSE	FALSE	FALSE	3	TRUE	FALSE	FALSE	FALSE	FALSE	FALSE	TRUE
Ga0485173_0008613_2	Viromes	freshwater_Ga0485173_contigs	Aquatic	DRAM-V	KEGG	K00163	pyruvate dehydrogenase complex [EC:1.2.4.1 2.3.1.12 1.8.1.4] [RN:R00209]	1446.5	0	TRUE	0.800843	very high						Ga0485173_0008613	FALSE	FALSE							FALSE	FALSE	FALSE	TRUE	TRUE	TRUE	TRUE	FALSE	FALSE	FALSE	3	TRUE	FALSE	FALSE	FALSE	FALSE	FALSE	TRUE
Ga0485173_0008613_2	Viromes	freshwater_Ga0485173_contigs	Aquatic	DRAM-V	Pfam	PF00456	Transketolase, thiamine diphosphate binding domain	212	8.113e-56	TRUE								Ga0485173_0008613	FALSE	FALSE							FALSE	FALSE	FALSE	TRUE	TRUE	TRUE	TRUE	FALSE	FALSE	FALSE	3	TRUE	FALSE	FALSE	FALSE	FALSE	FALSE	TRUE
Ga0485173_0008622_7	Viromes	freshwater_Ga0485173_contigs	Aquatic	DRAM-V	Pfam	PF13640	2OG-Fe(II) oxygenase superfamily	60	1.16e-10	TRUE								Ga0485173_0008622	FALSE	TRUE	1455	615					FALSE	FALSE	FALSE	TRUE	TRUE	TRUE	TRUE	FALSE	FALSE	TRUE	3	TRUE	FALSE	FALSE	FALSE	FALSE	FALSE	TRUE
Ga0485173_0008622_7	Viromes	freshwater_Ga0485173_contigs	Aquatic	VIBRANT	KEGG	K00472	P4HA; prolyl 4-hydroxylase [EC:1.14.11.2]	60.1	1.9e-16	TRUE	0.658535	high						Ga0485173_0008622	FALSE	TRUE	1455	615					FALSE	FALSE	FALSE	TRUE	TRUE	TRUE	TRUE	FALSE	FALSE	TRUE	3	TRUE	FALSE	FALSE	FALSE	FALSE	FALSE	TRUE
Ga0485173_0008642_10	Viromes	freshwater_Ga0485173_contigs	Aquatic	CheckAMG	FOAM	HMMsoil25238	TSTA3, fcl; GDP-L-fucose synthase [EC:1.1.1.271]	273.946	1.91181e-80	TRUE	0.59189	medium	FALSE	TRUE	FALSE	FALSE	TRUE	Ga0485173_0008642	TRUE	TRUE	789	930					FALSE	FALSE	FALSE	TRUE	TRUE	TRUE	TRUE	FALSE	FALSE	FALSE	3	TRUE	FALSE	FALSE	FALSE	FALSE	FALSE	TRUE
Ga0485173_0008642_10	Viromes	freshwater_Ga0485173_contigs	Aquatic	CheckAMG	KEGG	K02377	TSTA3, fcl; GDP-L-fucose synthase [EC:1.1.1.271]	447.949	7.02003e-133	TRUE	0.41853	medium	FALSE	TRUE	FALSE	FALSE	TRUE	Ga0485173_0008642	TRUE	TRUE	789	930					FALSE	FALSE	FALSE	TRUE	TRUE	TRUE	TRUE	FALSE	FALSE	FALSE	3	TRUE	FALSE	FALSE	FALSE	FALSE	FALSE	TRUE
Ga0485173_0008642_10	Viromes	freshwater_Ga0485173_contigs	Aquatic	CheckAMG	PHROG	phrog_540	nucleotide-sugar epimerase	315.203	1.69638e-92	TRUE			FALSE	FALSE	FALSE	FALSE	TRUE	Ga0485173_0008642	TRUE	TRUE	789	930					FALSE	FALSE	FALSE	TRUE	TRUE	TRUE	TRUE	FALSE	FALSE	FALSE	3	TRUE	FALSE	FALSE	FALSE	FALSE	FALSE	TRUE
Ga0485173_0008642_10	Viromes	freshwater_Ga0485173_contigs	Aquatic	CheckAMG	Pfam	PF01370	NAD dependent epimerase/dehydratase family	211.247	2.76816e-61	TRUE								Ga0485173_0008642	TRUE	TRUE	789	930					FALSE	FALSE	FALSE	TRUE	TRUE	TRUE	TRUE	FALSE	FALSE	FALSE	3	TRUE	FALSE	FALSE	FALSE	FALSE	FALSE	TRUE
Ga0485173_0008642_10	Viromes	freshwater_Ga0485173_contigs	Aquatic	DRAM-V	Pfam	PF01073	3-beta hydroxysteroid dehydrogenase/isomerase family	53	8.122e-08	TRUE	0.626029	high						Ga0485173_0008642	TRUE	TRUE	789	930					FALSE	FALSE	FALSE	TRUE	TRUE	TRUE	TRUE	FALSE	FALSE	FALSE	3	TRUE	FALSE	FALSE	FALSE	FALSE	FALSE	TRUE
Ga0485173_0008642_10	Viromes	freshwater_Ga0485173_contigs	Aquatic	DRAM-V	Pfam	PF01370	NAD dependent epimerase/dehydratase family	112	5.273e-27	TRUE								Ga0485173_0008642	TRUE	TRUE	789	930					FALSE	FALSE	FALSE	TRUE	TRUE	TRUE	TRUE	FALSE	FALSE	FALSE	3	TRUE	FALSE	FALSE	FALSE	FALSE	FALSE	TRUE
Ga0485173_0008642_10	Viromes	freshwater_Ga0485173_contigs	Aquatic	DRAM-V	Pfam	PF04321	RmlD substrate binding domain	72	7.483e-14	TRUE								Ga0485173_0008642	TRUE	TRUE	789	930					FALSE	FALSE	FALSE	TRUE	TRUE	TRUE	TRUE	FALSE	FALSE	FALSE	3	TRUE	FALSE	FALSE	FALSE	FALSE	FALSE	TRUE
Ga0485173_0008643_8	Viromes	freshwater_Ga0485173_contigs	Aquatic	CheckAMG	PHROG	phrog_2170	glycosyltransferase	97.8092	1.23916e-26	TRUE			TRUE	TRUE	FALSE	FALSE	FALSE	Ga0485173_0008643	TRUE	TRUE	2175	1311					FALSE	FALSE	FALSE	TRUE	TRUE	TRUE	TRUE	FALSE	FALSE	FALSE	3	TRUE	FALSE	FALSE	FALSE	FALSE	FALSE	TRUE
Ga0485173_0008643_8	Viromes	freshwater_Ga0485173_contigs	Aquatic	DRAM-V	Pfam	PF00534	Glycosyl transferases group 1	55	2.406e-08	TRUE			TRUE	FALSE	FALSE	FALSE	FALSE	Ga0485173_0008643	TRUE	TRUE	2175	1311					FALSE	FALSE	FALSE	TRUE	TRUE	TRUE	TRUE	FALSE	FALSE	FALSE	3	TRUE	FALSE	FALSE	FALSE	FALSE	FALSE	TRUE
Ga0485173_0008650_7	Viromes	freshwater_Ga0485173_contigs	Aquatic	CheckAMG	FOAM	HMMsoil462	gmd, GMDS; GDPmannose 4,6-dehydratase [EC:4.2.1.47]	102.164	5.45543e-28	TRUE	0.620301	high	FALSE	TRUE	FALSE	FALSE	TRUE	Ga0485173_0008650	TRUE	TRUE	1164	999					FALSE	FALSE	TRUE	TRUE	TRUE	TRUE	TRUE	FALSE	FALSE	FALSE	3	TRUE	FALSE	FALSE	FALSE	FALSE	FALSE	TRUE
Ga0485173_0008650_7	Viromes	freshwater_Ga0485173_contigs	Aquatic	CheckAMG	KEGG	K01710	rfbB, rmlB, rffG; dTDP-glucose 4,6-dehydratase [EC:4.2.1.46]	347.079	3.41934e-102	TRUE	0.51439	medium	FALSE	TRUE	FALSE	FALSE	TRUE	Ga0485173_0008650	TRUE	TRUE	1164	999					FALSE	FALSE	TRUE	TRUE	TRUE	TRUE	TRUE	FALSE	FALSE	FALSE	3	TRUE	FALSE	FALSE	FALSE	FALSE	FALSE	TRUE
Ga0485173_0008650_7	Viromes	freshwater_Ga0485173_contigs	Aquatic	CheckAMG	PHROG	phrog_540	nucleotide-sugar epimerase	305.322	1.65356e-89	TRUE			FALSE	FALSE	FALSE	FALSE	TRUE	Ga0485173_0008650	TRUE	TRUE	1164	999					FALSE	FALSE	TRUE	TRUE	TRUE	TRUE	TRUE	FALSE	FALSE	FALSE	3	TRUE	FALSE	FALSE	FALSE	FALSE	FALSE	TRUE
Ga0485173_0008650_7	Viromes	freshwater_Ga0485173_contigs	Aquatic	CheckAMG	Pfam	PF16363	GDP-mannose 4,6 dehydratase	181.457	5.78548e-52	TRUE			FALSE	FALSE	FALSE	FALSE	TRUE	Ga0485173_0008650	TRUE	TRUE	1164	999					FALSE	FALSE	TRUE	TRUE	TRUE	TRUE	TRUE	FALSE	FALSE	FALSE	3	TRUE	FALSE	FALSE	FALSE	FALSE	FALSE	TRUE
Ga0485173_0008650_7	Viromes	freshwater_Ga0485173_contigs	Aquatic	DRAM-V	Pfam	PF01073	3-beta hydroxysteroid dehydrogenase/isomerase family	79	5.577e-16	TRUE	0.626029	high						Ga0485173_0008650	TRUE	TRUE	1164	999					FALSE	FALSE	TRUE	TRUE	TRUE	TRUE	TRUE	FALSE	FALSE	FALSE	3	TRUE	FALSE	FALSE	FALSE	FALSE	FALSE	TRUE
Ga0485173_0008650_7	Viromes	freshwater_Ga0485173_contigs	Aquatic	DRAM-V	Pfam	PF01370	NAD dependent epimerase/dehydratase family	117	1.907e-28	TRUE								Ga0485173_0008650	TRUE	TRUE	1164	999					FALSE	FALSE	TRUE	TRUE	TRUE	TRUE	TRUE	FALSE	FALSE	FALSE	3	TRUE	FALSE	FALSE	FALSE	FALSE	FALSE	TRUE
Ga0485173_0008650_7	Viromes	freshwater_Ga0485173_contigs	Aquatic	DRAM-V	Pfam	PF04321	RmlD substrate binding domain	70	4.214e-13	TRUE								Ga0485173_0008650	TRUE	TRUE	1164	999					FALSE	FALSE	TRUE	TRUE	TRUE	TRUE	TRUE	FALSE	FALSE	FALSE	3	TRUE	FALSE	FALSE	FALSE	FALSE	FALSE	TRUE
Ga0485173_0008674_8	Viromes	freshwater_Ga0485173_contigs	Aquatic	CheckAMG	KEGG	K24288	meT1; MMP 1-O-methyltransferase [EC:2.1.1.365]	61.0977	2.31015e-15	TRUE	0.637947	high	FALSE	FALSE	FALSE	TRUE	FALSE	Ga0485173_0008674	TRUE	FALSE	261						TRUE	TRUE	TRUE	FALSE	FALSE	FALSE	FALSE	FALSE	FALSE	FALSE		FALSE	FALSE	FALSE	FALSE	FALSE	FALSE	FALSE
Ga0485173_0008674_8	Viromes	freshwater_Ga0485173_contigs	Aquatic	CheckAMG	Pfam	PF13578	Methyltransferase domain	68.9246	1.19993e-17	TRUE			FALSE	FALSE	FALSE	TRUE	FALSE	Ga0485173_0008674	TRUE	FALSE	261						TRUE	TRUE	TRUE	FALSE	FALSE	FALSE	FALSE	FALSE	FALSE	FALSE		FALSE	FALSE	FALSE	FALSE	FALSE	FALSE	FALSE
Ga0485173_0008685_2	Viromes	freshwater_Ga0485173_contigs	Aquatic	CheckAMG	FOAM	HMMsoil19249	galE, GALE; UDP-glucose 4-epimerase [EC:5.1.3.2]	141.526	5.99918e-40	TRUE	0.572925	medium	FALSE	TRUE	FALSE	FALSE	TRUE	Ga0485173_0008685	TRUE	FALSE		1902					FALSE	FALSE	FALSE	TRUE	TRUE	TRUE	TRUE	FALSE	FALSE	TRUE	2	TRUE	FALSE	FALSE	FALSE	FALSE	FALSE	TRUE
Ga0485173_0008685_2	Viromes	freshwater_Ga0485173_contigs	Aquatic	CheckAMG	KEGG	K01784	galE, GALE; UDP-glucose 4-epimerase [EC:5.1.3.2]	156.497	2.54456e-44	TRUE	0.405119	medium	FALSE	TRUE	FALSE	FALSE	TRUE	Ga0485173_0008685	TRUE	FALSE		1902					FALSE	FALSE	FALSE	TRUE	TRUE	TRUE	TRUE	FALSE	FALSE	TRUE	2	TRUE	FALSE	FALSE	FALSE	FALSE	FALSE	TRUE
Ga0485173_0008685_2	Viromes	freshwater_Ga0485173_contigs	Aquatic	CheckAMG	PHROG	phrog_540	nucleotide-sugar epimerase	177.359	8.48767e-51	TRUE			FALSE	FALSE	FALSE	FALSE	TRUE	Ga0485173_0008685	TRUE	FALSE		1902					FALSE	FALSE	FALSE	TRUE	TRUE	TRUE	TRUE	FALSE	FALSE	TRUE	2	TRUE	FALSE	FALSE	FALSE	FALSE	FALSE	TRUE
Ga0485173_0008685_2	Viromes	freshwater_Ga0485173_contigs	Aquatic	CheckAMG	Pfam	PF01370	NAD dependent epimerase/dehydratase family	137.04	1.28432e-38	TRUE								Ga0485173_0008685	TRUE	FALSE		1902					FALSE	FALSE	FALSE	TRUE	TRUE	TRUE	TRUE	FALSE	FALSE	TRUE	2	TRUE	FALSE	FALSE	FALSE	FALSE	FALSE	TRUE
Ga0485173_0008685_2	Viromes	freshwater_Ga0485173_contigs	Aquatic	DRAM-V	Pfam	PF01073	3-beta hydroxysteroid dehydrogenase/isomerase family	79	5.577e-16	TRUE	0.626029	high						Ga0485173_0008685	TRUE	FALSE		1902					FALSE	FALSE	FALSE	TRUE	TRUE	TRUE	TRUE	FALSE	FALSE	TRUE	2	TRUE	FALSE	FALSE	FALSE	FALSE	FALSE	TRUE
Ga0485173_0008685_2	Viromes	freshwater_Ga0485173_contigs	Aquatic	DRAM-V	Pfam	PF01370	NAD dependent epimerase/dehydratase family	127	8.655e-32	TRUE								Ga0485173_0008685	TRUE	FALSE		1902					FALSE	FALSE	FALSE	TRUE	TRUE	TRUE	TRUE	FALSE	FALSE	TRUE	2	TRUE	FALSE	FALSE	FALSE	FALSE	FALSE	TRUE
Ga0485173_0008685_2	Viromes	freshwater_Ga0485173_contigs	Aquatic	DRAM-V	Pfam	PF04321	RmlD substrate binding domain	81	1.266e-16	TRUE								Ga0485173_0008685	TRUE	FALSE		1902					FALSE	FALSE	FALSE	TRUE	TRUE	TRUE	TRUE	FALSE	FALSE	TRUE	2	TRUE	FALSE	FALSE	FALSE	FALSE	FALSE	TRUE
Ga0485173_0008685_2	Viromes	freshwater_Ga0485173_contigs	Aquatic	VIBRANT	KEGG	K01784	galE, GALE; UDP-glucose 4-epimerase [EC:5.1.3.2]	175.8	3e-51	TRUE	0.405119	medium	FALSE	TRUE	FALSE	FALSE	TRUE	Ga0485173_0008685	TRUE	FALSE		1902					FALSE	FALSE	FALSE	TRUE	TRUE	TRUE	TRUE	FALSE	FALSE	TRUE	2	TRUE	FALSE	FALSE	FALSE	FALSE	FALSE	TRUE
Ga0485173_0008685_2	Viromes	freshwater_Ga0485173_contigs	Aquatic	VIBRANT	Pfam	PF01370	NAD dependent epimerase/dehydratase family	137.1	6.2e-40	TRUE								Ga0485173_0008685	TRUE	FALSE		1902					FALSE	FALSE	FALSE	TRUE	TRUE	TRUE	TRUE	FALSE	FALSE	TRUE	2	TRUE	FALSE	FALSE	FALSE	FALSE	FALSE	TRUE
Ga0485173_0008686_11	Viromes	freshwater_Ga0485173_contigs	Aquatic	CheckAMG	FOAM	HMMsoil38195	E3.3.1.1, ahcY; adenosylhomocysteinase [EC:3.3.1.1]	632.356	5.72313e-189	TRUE	0.851208	very high	FALSE	FALSE	FALSE	FALSE	TRUE	Ga0485173_0008686	TRUE	TRUE	2064	1410					FALSE	FALSE	TRUE	TRUE	TRUE	TRUE	TRUE	FALSE	FALSE	FALSE	3	TRUE	FALSE	FALSE	FALSE	FALSE	FALSE	TRUE
Ga0485173_0008686_11	Viromes	freshwater_Ga0485173_contigs	Aquatic	CheckAMG	KEGG	K01251	AHCY, ahcY; adenosylhomocysteinase [EC:3.13.2.1]	760.853	1.6534e-227	TRUE	0.5	medium	FALSE	FALSE	FALSE	FALSE	TRUE	Ga0485173_0008686	TRUE	TRUE	2064	1410					FALSE	FALSE	TRUE	TRUE	TRUE	TRUE	TRUE	FALSE	FALSE	FALSE	3	TRUE	FALSE	FALSE	FALSE	FALSE	FALSE	TRUE
Ga0485173_0008686_11	Viromes	freshwater_Ga0485173_contigs	Aquatic	CheckAMG	KEGG	K01251	adenosylhomocysteinase	760.853	1.6534e-227	TRUE	0.5	medium	FALSE	FALSE	FALSE	FALSE	TRUE	Ga0485173_0008686	TRUE	TRUE	2064	1410					FALSE	FALSE	TRUE	TRUE	TRUE	TRUE	TRUE	FALSE	FALSE	FALSE	3	TRUE	FALSE	FALSE	FALSE	FALSE	FALSE	TRUE
Ga0485173_0008686_11	Viromes	freshwater_Ga0485173_contigs	Aquatic	CheckAMG	Pfam	PF05221	S-adenosyl-L-homocysteine hydrolase	473.975	3.24094e-141	TRUE			FALSE	FALSE	FALSE	FALSE	TRUE	Ga0485173_0008686	TRUE	TRUE	2064	1410					FALSE	FALSE	TRUE	TRUE	TRUE	TRUE	TRUE	FALSE	FALSE	FALSE	3	TRUE	FALSE	FALSE	FALSE	FALSE	FALSE	TRUE
Ga0485173_0008686_11	Viromes	freshwater_Ga0485173_contigs	Aquatic	DRAM-V	KEGG	K01251	adenosylhomocysteinase [EC:3.3.1.1] [RN:R00192]	790	4.5e-236	TRUE	0.5	medium	FALSE	FALSE	FALSE	FALSE	TRUE	Ga0485173_0008686	TRUE	TRUE	2064	1410					FALSE	FALSE	TRUE	TRUE	TRUE	TRUE	TRUE	FALSE	FALSE	FALSE	3	TRUE	FALSE	FALSE	FALSE	FALSE	FALSE	TRUE
Ga0485173_0008686_11	Viromes	freshwater_Ga0485173_contigs	Aquatic	DRAM-V	Pfam	PF02826	D-isomer specific 2-hydroxyacid dehydrogenase, NAD binding domain	48	6.086e-06	TRUE								Ga0485173_0008686	TRUE	TRUE	2064	1410					FALSE	FALSE	TRUE	TRUE	TRUE	TRUE	TRUE	FALSE	FALSE	FALSE	3	TRUE	FALSE	FALSE	FALSE	FALSE	FALSE	TRUE
Ga0485173_0008686_11	Viromes	freshwater_Ga0485173_contigs	Aquatic	DRAM-V	Pfam	PF05221	S-adenosyl-L-homocysteine hydrolase	165	4.068e-43	TRUE			FALSE	FALSE	FALSE	FALSE	TRUE	Ga0485173_0008686	TRUE	TRUE	2064	1410					FALSE	FALSE	TRUE	TRUE	TRUE	TRUE	TRUE	FALSE	FALSE	FALSE	3	TRUE	FALSE	FALSE	FALSE	FALSE	FALSE	TRUE
Ga0485173_0008686_4	Viromes	freshwater_Ga0485173_contigs	Aquatic	DRAM-V	KEGG	K02970	small subunit ribosomal protein S21	44.1	4e-10	TRUE								Ga0485173_0008686	TRUE	TRUE	1161	1920					FALSE	FALSE	FALSE	TRUE	TRUE	TRUE	TRUE	FALSE	FALSE	FALSE	3	TRUE	FALSE	FALSE	FALSE	FALSE	FALSE	TRUE
Ga0485173_0008697_12	Viromes	freshwater_Ga0485173_contigs	Aquatic	CheckAMG	KEGG	K02703	psbA; photosystem II P680 reaction center D1 protein [EC:1.10.3.9]	822.45	7.78942e-246	TRUE	0.730994	high						Ga0485173_0008697	TRUE	TRUE	822	1083					FALSE	TRUE	TRUE	TRUE	TRUE	TRUE	TRUE	FALSE	FALSE	TRUE	3	TRUE	FALSE	FALSE	FALSE	FALSE	FALSE	TRUE
Ga0485173_0008697_12	Viromes	freshwater_Ga0485173_contigs	Aquatic	CheckAMG	PHROG	phrog_182	photosystem II D1	660.473	9.6466e-198	TRUE								Ga0485173_0008697	TRUE	TRUE	822	1083					FALSE	TRUE	TRUE	TRUE	TRUE	TRUE	TRUE	FALSE	FALSE	TRUE	3	TRUE	FALSE	FALSE	FALSE	FALSE	FALSE	TRUE
Ga0485173_0008697_12	Viromes	freshwater_Ga0485173_contigs	Aquatic	CheckAMG	Pfam	PF00124	Photosynthetic reaction centre protein	297.371	1.5155e-87	TRUE	0.733375	high						Ga0485173_0008697	TRUE	TRUE	822	1083					FALSE	TRUE	TRUE	TRUE	TRUE	TRUE	TRUE	FALSE	FALSE	TRUE	3	TRUE	FALSE	FALSE	FALSE	FALSE	FALSE	TRUE
Ga0485173_0008697_12	Viromes	freshwater_Ga0485173_contigs	Aquatic	DRAM-V	KEGG	EC:1.10.3.9	psbD; photosystem II reaction center D2 protein			TRUE								Ga0485173_0008697	TRUE	TRUE	822	1083					FALSE	TRUE	TRUE	TRUE	TRUE	TRUE	TRUE	FALSE	FALSE	TRUE	3	TRUE	FALSE	FALSE	FALSE	FALSE	FALSE	TRUE
Ga0485173_0008697_12	Viromes	freshwater_Ga0485173_contigs	Aquatic	DRAM-V	KEGG	K02703	psbA; photosystem II reaction center D1 protein [EC:1.10.3.9]	830.8	2.8e-248	TRUE	0.730994	high						Ga0485173_0008697	TRUE	TRUE	822	1083					FALSE	TRUE	TRUE	TRUE	TRUE	TRUE	TRUE	FALSE	FALSE	TRUE	3	TRUE	FALSE	FALSE	FALSE	FALSE	FALSE	TRUE
Ga0485173_0008697_12	Viromes	freshwater_Ga0485173_contigs	Aquatic	DRAM-V	Pfam	PF00124	Photosynthetic reaction centre protein	311	2.729e-94	TRUE	0.733375	high						Ga0485173_0008697	TRUE	TRUE	822	1083					FALSE	TRUE	TRUE	TRUE	TRUE	TRUE	TRUE	FALSE	FALSE	TRUE	3	TRUE	FALSE	FALSE	FALSE	FALSE	FALSE	TRUE
Ga0485173_0008697_12	Viromes	freshwater_Ga0485173_contigs	Aquatic	DRAM-V	Pfam	PF00223	Photosystem I psaA/psaB protein	89	4.799e-19	TRUE	0.949943	very high						Ga0485173_0008697	TRUE	TRUE	822	1083					FALSE	TRUE	TRUE	TRUE	TRUE	TRUE	TRUE	FALSE	FALSE	TRUE	3	TRUE	FALSE	FALSE	FALSE	FALSE	FALSE	TRUE
Ga0485173_0008697_12	Viromes	freshwater_Ga0485173_contigs	Aquatic	VIBRANT	KEGG	K02703	psbA; photosystem II P680 reaction center D1 protein [EC:1.10.3.9]	782.5	3.7e-235	TRUE	0.730994	high						Ga0485173_0008697	TRUE	TRUE	822	1083					FALSE	TRUE	TRUE	TRUE	TRUE	TRUE	TRUE	FALSE	FALSE	TRUE	3	TRUE	FALSE	FALSE	FALSE	FALSE	FALSE	TRUE
Ga0485173_0008697_12	Viromes	freshwater_Ga0485173_contigs	Aquatic	VIBRANT	Pfam	PF00124	Photosynthetic reaction centre protein	311.1	4.9e-93	TRUE	0.733375	high						Ga0485173_0008697	TRUE	TRUE	822	1083					FALSE	TRUE	TRUE	TRUE	TRUE	TRUE	TRUE	FALSE	FALSE	TRUE	3	TRUE	FALSE	FALSE	FALSE	FALSE	FALSE	TRUE
Ga0485173_0008697_4	Viromes	freshwater_Ga0485173_contigs	Aquatic	CheckAMG	FOAM	HMMsoil51562	hcaD; 3-phenylpropionate/trans-cinnamate dioxygenase ferredoxin reductase component [EC:1.18.1.3]	81.2074	7.51149e-22	TRUE	0.777183	high						Ga0485173_0008697	TRUE	TRUE	2340	1152					FALSE	FALSE	TRUE	TRUE	TRUE	TRUE	TRUE	FALSE	FALSE	FALSE	3	TRUE	FALSE	FALSE	FALSE	FALSE	FALSE	TRUE
Ga0485173_0008697_4	Viromes	freshwater_Ga0485173_contigs	Aquatic	CheckAMG	KEGG	K02639	petF; ferredoxin	161.792	3.6353e-46	TRUE	0.794545	high						Ga0485173_0008697	TRUE	TRUE	2340	1152					FALSE	FALSE	TRUE	TRUE	TRUE	TRUE	TRUE	FALSE	FALSE	FALSE	3	TRUE	FALSE	FALSE	FALSE	FALSE	FALSE	TRUE
Ga0485173_0008697_4	Viromes	freshwater_Ga0485173_contigs	Aquatic	CheckAMG	Pfam	PF00111	2Fe-2S iron-sulfur cluster binding domain	82.7353	2.53691e-22	TRUE	0.789204	high						Ga0485173_0008697	TRUE	TRUE	2340	1152					FALSE	FALSE	TRUE	TRUE	TRUE	TRUE	TRUE	FALSE	FALSE	FALSE	3	TRUE	FALSE	FALSE	FALSE	FALSE	FALSE	TRUE
Ga0485173_0008697_4	Viromes	freshwater_Ga0485173_contigs	Aquatic	DRAM-V	KEGG	K02639	ferredoxin	153.1	1.3e-43	TRUE	0.794545	high						Ga0485173_0008697	TRUE	TRUE	2340	1152					FALSE	FALSE	TRUE	TRUE	TRUE	TRUE	TRUE	FALSE	FALSE	FALSE	3	TRUE	FALSE	FALSE	FALSE	FALSE	FALSE	TRUE
Ga0485173_0008701_4	Viromes	freshwater_Ga0485173_contigs	Aquatic	CheckAMG	KEGG	K07336	K07336; PKHD-type hydroxylase [EC:1.14.11.-]	117.919	1.09047e-32	TRUE	0.62574	high						Ga0485173_0008701	TRUE	FALSE		600					TRUE	TRUE	TRUE	TRUE	TRUE	TRUE	TRUE	FALSE	FALSE	FALSE	3	TRUE	FALSE	FALSE	FALSE	FALSE	FALSE	TRUE
Ga0485173_0008701_4	Viromes	freshwater_Ga0485173_contigs	Aquatic	DRAM-V	Pfam	PF13640	2OG-Fe(II) oxygenase superfamily	63	1.039e-11	TRUE								Ga0485173_0008701	TRUE	FALSE		600					TRUE	TRUE	TRUE	TRUE	TRUE	TRUE	TRUE	FALSE	FALSE	FALSE	3	TRUE	FALSE	FALSE	FALSE	FALSE	FALSE	TRUE
Ga0485173_0008713_6	Viromes	freshwater_Ga0485173_contigs	Aquatic	CheckAMG	FOAM	HMMsoil8469	gmd, GMDS; GDPmannose 4,6-dehydratase [EC:4.2.1.47]	282.884	4.14343e-83	TRUE	0.620301	high	FALSE	TRUE	FALSE	FALSE	TRUE	Ga0485173_0008713	TRUE	TRUE	1977	1005		1005		10	TRUE	TRUE	TRUE	TRUE	TRUE	TRUE	TRUE	FALSE	FALSE	TRUE	3	TRUE	FALSE	FALSE	FALSE	FALSE	FALSE	TRUE
Ga0485173_0008713_6	Viromes	freshwater_Ga0485173_contigs	Aquatic	CheckAMG	KEGG	K01711	gmd, GMDS; GDPmannose 4,6-dehydratase [EC:4.2.1.47]	488.819	6.67908e-145	TRUE	0.438619	medium	FALSE	TRUE	FALSE	FALSE	TRUE	Ga0485173_0008713	TRUE	TRUE	1977	1005		1005		10	TRUE	TRUE	TRUE	TRUE	TRUE	TRUE	TRUE	FALSE	FALSE	TRUE	3	TRUE	FALSE	FALSE	FALSE	FALSE	FALSE	TRUE
Ga0485173_0008713_6	Viromes	freshwater_Ga0485173_contigs	Aquatic	CheckAMG	PHROG	phrog_540	nucleotide-sugar epimerase	249.965	9.21668e-73	TRUE			FALSE	FALSE	FALSE	FALSE	TRUE	Ga0485173_0008713	TRUE	TRUE	1977	1005		1005		10	TRUE	TRUE	TRUE	TRUE	TRUE	TRUE	TRUE	FALSE	FALSE	TRUE	3	TRUE	FALSE	FALSE	FALSE	FALSE	FALSE	TRUE
Ga0485173_0008713_6	Viromes	freshwater_Ga0485173_contigs	Aquatic	CheckAMG	Pfam	PF16363	GDP-mannose 4,6 dehydratase	377.415	1.40403e-111	TRUE			FALSE	FALSE	FALSE	FALSE	TRUE	Ga0485173_0008713	TRUE	TRUE	1977	1005		1005		10	TRUE	TRUE	TRUE	TRUE	TRUE	TRUE	TRUE	FALSE	FALSE	TRUE	3	TRUE	FALSE	FALSE	FALSE	FALSE	FALSE	TRUE
Ga0485173_0008713_6	Viromes	freshwater_Ga0485173_contigs	Aquatic	DRAM-V	Pfam	PF01370	NAD dependent epimerase/dehydratase family	99	1.803e-22	TRUE								Ga0485173_0008713	TRUE	TRUE	1977	1005		1005		10	TRUE	TRUE	TRUE	TRUE	TRUE	TRUE	TRUE	FALSE	FALSE	TRUE	3	TRUE	FALSE	FALSE	FALSE	FALSE	FALSE	TRUE
Ga0485173_0008713_6	Viromes	freshwater_Ga0485173_contigs	Aquatic	DRAM-V	Pfam	PF04321	RmlD substrate binding domain	52	1.974e-07	TRUE								Ga0485173_0008713	TRUE	TRUE	1977	1005		1005		10	TRUE	TRUE	TRUE	TRUE	TRUE	TRUE	TRUE	FALSE	FALSE	TRUE	3	TRUE	FALSE	FALSE	FALSE	FALSE	FALSE	TRUE
Ga0485173_0008713_6	Viromes	freshwater_Ga0485173_contigs	Aquatic	VIBRANT	KEGG	K01711	gmd, GMDS; GDPmannose 4,6-dehydratase [EC:4.2.1.47]	482.6	3.6e-144	TRUE	0.438619	medium	FALSE	TRUE	FALSE	FALSE	TRUE	Ga0485173_0008713	TRUE	TRUE	1977	1005		1005		10	TRUE	TRUE	TRUE	TRUE	TRUE	TRUE	TRUE	FALSE	FALSE	TRUE	3	TRUE	FALSE	FALSE	FALSE	FALSE	FALSE	TRUE
Ga0485173_0008713_6	Viromes	freshwater_Ga0485173_contigs	Aquatic	VIBRANT	Pfam	PF16363	GDP-mannose 4,6 dehydratase	369.5	1.7e-110	TRUE			FALSE	FALSE	FALSE	FALSE	TRUE	Ga0485173_0008713	TRUE	TRUE	1977	1005		1005		10	TRUE	TRUE	TRUE	TRUE	TRUE	TRUE	TRUE	FALSE	FALSE	TRUE	3	TRUE	FALSE	FALSE	FALSE	FALSE	FALSE	TRUE
Ga0485173_0008719_15	Viromes	freshwater_Ga0485173_contigs	Aquatic	CheckAMG	KEGG	K00558	DNA (cytosine-5)-methyltransferase 1	249.945	6.77134e-73	TRUE	0.2	low	TRUE	FALSE	FALSE	TRUE	TRUE	Ga0485173_0008719	TRUE	FALSE		1950					FALSE	FALSE	FALSE	TRUE	TRUE	TRUE	TRUE	FALSE	FALSE	TRUE	3	TRUE	FALSE	FALSE	FALSE	FALSE	FALSE	TRUE
Ga0485173_0008719_15	Viromes	freshwater_Ga0485173_contigs	Aquatic	CheckAMG	KEGG	K00558	DNMT1, dcm; DNA (cytosine-5)-methyltransferase 1 [EC:2.1.1.37]	249.945	6.77134e-73	TRUE	0.2	low	TRUE	FALSE	FALSE	TRUE	TRUE	Ga0485173_0008719	TRUE	FALSE		1950					FALSE	FALSE	FALSE	TRUE	TRUE	TRUE	TRUE	FALSE	FALSE	TRUE	3	TRUE	FALSE	FALSE	FALSE	FALSE	FALSE	TRUE
Ga0485173_0008719_15	Viromes	freshwater_Ga0485173_contigs	Aquatic	CheckAMG	PHROG	phrog_363	DNA methyltransferase	194.886	3.47752e-56	TRUE			TRUE	FALSE	FALSE	TRUE	FALSE	Ga0485173_0008719	TRUE	FALSE		1950					FALSE	FALSE	FALSE	TRUE	TRUE	TRUE	TRUE	FALSE	FALSE	TRUE	3	TRUE	FALSE	FALSE	FALSE	FALSE	FALSE	TRUE
Ga0485173_0008719_15	Viromes	freshwater_Ga0485173_contigs	Aquatic	CheckAMG	Pfam	PF00145	C-5 cytosine-specific DNA methylase	195.022	4.08767e-56	TRUE	0.504684	medium	TRUE	FALSE	FALSE	TRUE	TRUE	Ga0485173_0008719	TRUE	FALSE		1950					FALSE	FALSE	FALSE	TRUE	TRUE	TRUE	TRUE	FALSE	FALSE	TRUE	3	TRUE	FALSE	FALSE	FALSE	FALSE	FALSE	TRUE
Ga0485173_0008719_15	Viromes	freshwater_Ga0485173_contigs	Aquatic	DRAM-V	KEGG	K00558	DNA (cytosine-5-)-methyltransferase [EC:2.1.1.37] [RN:R04858]	255.8	1.6e-74	TRUE	0.2	low	TRUE	FALSE	FALSE	TRUE	TRUE	Ga0485173_0008719	TRUE	FALSE		1950					FALSE	FALSE	FALSE	TRUE	TRUE	TRUE	TRUE	FALSE	FALSE	TRUE	3	TRUE	FALSE	FALSE	FALSE	FALSE	FALSE	TRUE
Ga0485173_0008719_15	Viromes	freshwater_Ga0485173_contigs	Aquatic	VIBRANT	KEGG	K00558	DNMT1, dcm; DNA (cytosine-5)-methyltransferase 1 [EC:2.1.1.37]	248.1	1.6e-73	TRUE	0.2	low	TRUE	FALSE	FALSE	TRUE	TRUE	Ga0485173_0008719	TRUE	FALSE		1950					FALSE	FALSE	FALSE	TRUE	TRUE	TRUE	TRUE	FALSE	FALSE	TRUE	3	TRUE	FALSE	FALSE	FALSE	FALSE	FALSE	TRUE
Ga0485173_0008719_15	Viromes	freshwater_Ga0485173_contigs	Aquatic	VIBRANT	Pfam	PF00145	C-5 cytosine-specific DNA methylase	195.6	1.3e-57	TRUE	0.504684	medium	TRUE	FALSE	FALSE	TRUE	TRUE	Ga0485173_0008719	TRUE	FALSE		1950					FALSE	FALSE	FALSE	TRUE	TRUE	TRUE	TRUE	FALSE	FALSE	TRUE	3	TRUE	FALSE	FALSE	FALSE	FALSE	FALSE	TRUE
Ga0485173_0008725_2	Viromes	freshwater_Ga0485173_contigs	Aquatic	CheckAMG	FOAM	HMMsoil69411	galE, GALE; UDP-glucose 4-epimerase [EC:5.1.3.2]	146.473	2.07126e-41	TRUE	0.572925	medium	FALSE	TRUE	FALSE	FALSE	TRUE	Ga0485173_0008725	TRUE	TRUE	1020	1002					FALSE	FALSE	FALSE	TRUE	TRUE	TRUE	TRUE	FALSE	FALSE	FALSE	3	TRUE	FALSE	FALSE	FALSE	FALSE	FALSE	TRUE
Ga0485173_0008725_2	Viromes	freshwater_Ga0485173_contigs	Aquatic	CheckAMG	KEGG	K01784	galE, GALE; UDP-glucose 4-epimerase [EC:5.1.3.2]	168.083	7.7856e-48	TRUE	0.405119	medium	FALSE	TRUE	FALSE	FALSE	TRUE	Ga0485173_0008725	TRUE	TRUE	1020	1002					FALSE	FALSE	FALSE	TRUE	TRUE	TRUE	TRUE	FALSE	FALSE	FALSE	3	TRUE	FALSE	FALSE	FALSE	FALSE	FALSE	TRUE
Ga0485173_0008725_2	Viromes	freshwater_Ga0485173_contigs	Aquatic	CheckAMG	PHROG	phrog_540	nucleotide-sugar epimerase	190.24	1.07702e-54	TRUE			FALSE	FALSE	FALSE	FALSE	TRUE	Ga0485173_0008725	TRUE	TRUE	1020	1002					FALSE	FALSE	FALSE	TRUE	TRUE	TRUE	TRUE	FALSE	FALSE	FALSE	3	TRUE	FALSE	FALSE	FALSE	FALSE	FALSE	TRUE
Ga0485173_0008725_2	Viromes	freshwater_Ga0485173_contigs	Aquatic	CheckAMG	Pfam	PF01370	NAD dependent epimerase/dehydratase family	145.422	3.53348e-41	TRUE								Ga0485173_0008725	TRUE	TRUE	1020	1002					FALSE	FALSE	FALSE	TRUE	TRUE	TRUE	TRUE	FALSE	FALSE	FALSE	3	TRUE	FALSE	FALSE	FALSE	FALSE	FALSE	TRUE
Ga0485173_0008725_2	Viromes	freshwater_Ga0485173_contigs	Aquatic	DRAM-V	Pfam	PF01073	3-beta hydroxysteroid dehydrogenase/isomerase family	94	7.711e-21	TRUE	0.626029	high						Ga0485173_0008725	TRUE	TRUE	1020	1002					FALSE	FALSE	FALSE	TRUE	TRUE	TRUE	TRUE	FALSE	FALSE	FALSE	3	TRUE	FALSE	FALSE	FALSE	FALSE	FALSE	TRUE
Ga0485173_0008725_2	Viromes	freshwater_Ga0485173_contigs	Aquatic	DRAM-V	Pfam	PF01370	NAD dependent epimerase/dehydratase family	131	4.034e-33	TRUE								Ga0485173_0008725	TRUE	TRUE	1020	1002					FALSE	FALSE	FALSE	TRUE	TRUE	TRUE	TRUE	FALSE	FALSE	FALSE	3	TRUE	FALSE	FALSE	FALSE	FALSE	FALSE	TRUE
Ga0485173_0008725_2	Viromes	freshwater_Ga0485173_contigs	Aquatic	DRAM-V	Pfam	PF04321	RmlD substrate binding domain	85	6.544e-18	TRUE								Ga0485173_0008725	TRUE	TRUE	1020	1002					FALSE	FALSE	FALSE	TRUE	TRUE	TRUE	TRUE	FALSE	FALSE	FALSE	3	TRUE	FALSE	FALSE	FALSE	FALSE	FALSE	TRUE
Ga0485173_0008732_5	Viromes	freshwater_Ga0485173_contigs	Aquatic	CheckAMG	FOAM	HMMsoil81804	E3.2.1.17; lysozyme [EC:3.2.1.17]	95.2176	6.45211e-26	TRUE			TRUE	TRUE	FALSE	FALSE	FALSE	Ga0485173_0008732	TRUE	FALSE							FALSE	FALSE	FALSE	TRUE	TRUE	TRUE	TRUE	FALSE	FALSE	FALSE	3	TRUE	FALSE	FALSE	FALSE	FALSE	FALSE	TRUE
Ga0485173_0008732_5	Viromes	freshwater_Ga0485173_contigs	Aquatic	CheckAMG	PHROG	phrog_18032	endolysin	121.508	8.75726e-34	TRUE			TRUE	FALSE	FALSE	FALSE	FALSE	Ga0485173_0008732	TRUE	FALSE							FALSE	FALSE	FALSE	TRUE	TRUE	TRUE	TRUE	FALSE	FALSE	FALSE	3	TRUE	FALSE	FALSE	FALSE	FALSE	FALSE	TRUE
Ga0485173_0008732_5	Viromes	freshwater_Ga0485173_contigs	Aquatic	CheckAMG	Pfam	PF01832	Mannosyl-glycoprotein endo-beta-N-acetylglucosaminidase	100.625	1.84184e-27	TRUE	0.620002	high	FALSE	TRUE	FALSE	FALSE	FALSE	Ga0485173_0008732	TRUE	FALSE							FALSE	FALSE	FALSE	TRUE	TRUE	TRUE	TRUE	FALSE	FALSE	FALSE	3	TRUE	FALSE	FALSE	FALSE	FALSE	FALSE	TRUE
Ga0485173_0008732_5	Viromes	freshwater_Ga0485173_contigs	Aquatic	DRAM-V	Pfam	PF01832	Mannosyl-glycoprotein endo-beta-N-acetylglucosaminidase	100	2.119e-24	TRUE	0.620002	high	FALSE	TRUE	FALSE	FALSE	FALSE	Ga0485173_0008732	TRUE	FALSE							FALSE	FALSE	FALSE	TRUE	TRUE	TRUE	TRUE	FALSE	FALSE	FALSE	3	TRUE	FALSE	FALSE	FALSE	FALSE	FALSE	TRUE
Ga0485173_0008735_3	Viromes	freshwater_Ga0485173_contigs	Aquatic	CheckAMG	FOAM	HMMsoil60856	KYNU, kynU; kynureninase [EC:3.7.1.3]	299.509	5.36229e-88	TRUE	0.81174	very high						Ga0485173_0008735	FALSE	FALSE	855	1245					FALSE	FALSE	TRUE	TRUE	TRUE	TRUE	TRUE	FALSE	FALSE	FALSE	3	TRUE	FALSE	FALSE	FALSE	FALSE	FALSE	TRUE
Ga0485173_0008735_3	Viromes	freshwater_Ga0485173_contigs	Aquatic	CheckAMG	KEGG	K01556	KYNU, kynU; kynureninase [EC:3.7.1.3]	468.394	8.00769e-139	TRUE	0.81174	very high						Ga0485173_0008735	FALSE	FALSE	855	1245					FALSE	FALSE	TRUE	TRUE	TRUE	TRUE	TRUE	FALSE	FALSE	FALSE	3	TRUE	FALSE	FALSE	FALSE	FALSE	FALSE	TRUE
Ga0485173_0008735_3	Viromes	freshwater_Ga0485173_contigs	Aquatic	CheckAMG	Pfam	PF00266	Aminotransferase class-V	71.7329	1.03316e-18	TRUE								Ga0485173_0008735	FALSE	FALSE	855	1245					FALSE	FALSE	TRUE	TRUE	TRUE	TRUE	TRUE	FALSE	FALSE	FALSE	3	TRUE	FALSE	FALSE	FALSE	FALSE	FALSE	TRUE
Ga0485173_0008735_3	Viromes	freshwater_Ga0485173_contigs	Aquatic	DRAM-V	Pfam	PF00266	Aminotransferase class-V	144	1.182e-36	TRUE								Ga0485173_0008735	FALSE	FALSE	855	1245					FALSE	FALSE	TRUE	TRUE	TRUE	TRUE	TRUE	FALSE	FALSE	FALSE	3	TRUE	FALSE	FALSE	FALSE	FALSE	FALSE	TRUE
Ga0485173_0008762_13	Viromes	freshwater_Ga0485173_contigs	Aquatic	CheckAMG	FOAM	HMMsoil53149	MGAT3; beta-1,4-mannosyl-glycoprotein beta-1,4-N-acetylglucosaminyltransferase [EC:2.4.1.144]	187.808	4.30348e-54	TRUE			TRUE	TRUE	FALSE	FALSE	FALSE	Ga0485173_0008762	TRUE	FALSE	1107						FALSE	FALSE	FALSE	TRUE	TRUE	TRUE	TRUE	FALSE	FALSE	TRUE	3	TRUE	FALSE	FALSE	FALSE	FALSE	FALSE	TRUE
Ga0485173_0008762_13	Viromes	freshwater_Ga0485173_contigs	Aquatic	CheckAMG	KEGG	K00737	MGAT3; beta-1,4-mannosyl-glycoprotein beta-1,4-N-acetylglucosaminyltransferase [EC:2.4.1.144]	176.23	2.49809e-50	TRUE			TRUE	TRUE	FALSE	FALSE	FALSE	Ga0485173_0008762	TRUE	FALSE	1107						FALSE	FALSE	FALSE	TRUE	TRUE	TRUE	TRUE	FALSE	FALSE	TRUE	3	TRUE	FALSE	FALSE	FALSE	FALSE	FALSE	TRUE
Ga0485173_0008762_13	Viromes	freshwater_Ga0485173_contigs	Aquatic	CheckAMG	Pfam	PF04724	Glycosyltransferase family 17	105.214	7.11194e-29	TRUE			TRUE	FALSE	FALSE	FALSE	FALSE	Ga0485173_0008762	TRUE	FALSE	1107						FALSE	FALSE	FALSE	TRUE	TRUE	TRUE	TRUE	FALSE	FALSE	TRUE	3	TRUE	FALSE	FALSE	FALSE	FALSE	FALSE	TRUE
Ga0485173_0008762_13	Viromes	freshwater_Ga0485173_contigs	Aquatic	DRAM-V	Pfam	PF04724	Glycosyltransferase family 17	181	2.907e-51	TRUE			TRUE	FALSE	FALSE	FALSE	FALSE	Ga0485173_0008762	TRUE	FALSE	1107						FALSE	FALSE	FALSE	TRUE	TRUE	TRUE	TRUE	FALSE	FALSE	TRUE	3	TRUE	FALSE	FALSE	FALSE	FALSE	FALSE	TRUE
Ga0485173_0008762_13	Viromes	freshwater_Ga0485173_contigs	Aquatic	VIBRANT	KEGG	K00737	MGAT3; beta-1,4-mannosyl-glycoprotein beta-1,4-N-acetylglucosaminyltransferase [EC:2.4.1.144]	204.6	3.7e-60	TRUE			TRUE	TRUE	FALSE	FALSE	FALSE	Ga0485173_0008762	TRUE	FALSE	1107						FALSE	FALSE	FALSE	TRUE	TRUE	TRUE	TRUE	FALSE	FALSE	TRUE	3	TRUE	FALSE	FALSE	FALSE	FALSE	FALSE	TRUE
Ga0485173_0008762_13	Viromes	freshwater_Ga0485173_contigs	Aquatic	VIBRANT	Pfam	PF04724	Glycosyltransferase family 17	105.3	3.2e-30	TRUE			TRUE	FALSE	FALSE	FALSE	FALSE	Ga0485173_0008762	TRUE	FALSE	1107						FALSE	FALSE	FALSE	TRUE	TRUE	TRUE	TRUE	FALSE	FALSE	TRUE	3	TRUE	FALSE	FALSE	FALSE	FALSE	FALSE	TRUE
Ga0485173_0008767_3	Viromes	freshwater_Ga0485173_contigs	Aquatic	CheckAMG	FOAM	HMMsoil88115	NDUFA9; NADH dehydrogenase (ubiquinone) 1 alpha subcomplex subunit 9; Response to osmotic stress	230.644	2.83507e-67	TRUE								Ga0485173_0008767	FALSE	FALSE	1266	915					FALSE	FALSE	FALSE	TRUE	TRUE	TRUE	TRUE	FALSE	FALSE	FALSE	2	TRUE	FALSE	FALSE	FALSE	FALSE	FALSE	TRUE
Ga0485173_0008767_3	Viromes	freshwater_Ga0485173_contigs	Aquatic	CheckAMG	KEGG	K03953	NDUFA9; NADH dehydrogenase (ubiquinone) 1 alpha subcomplex subunit 9	208.805	2.65143e-60	TRUE								Ga0485173_0008767	FALSE	FALSE	1266	915					FALSE	FALSE	FALSE	TRUE	TRUE	TRUE	TRUE	FALSE	FALSE	FALSE	2	TRUE	FALSE	FALSE	FALSE	FALSE	FALSE	TRUE
Ga0485173_0008767_3	Viromes	freshwater_Ga0485173_contigs	Aquatic	CheckAMG	Pfam	PF01370	NAD dependent epimerase/dehydratase family	97.7378	1.29825e-26	TRUE								Ga0485173_0008767	FALSE	FALSE	1266	915					FALSE	FALSE	FALSE	TRUE	TRUE	TRUE	TRUE	FALSE	FALSE	FALSE	2	TRUE	FALSE	FALSE	FALSE	FALSE	FALSE	TRUE
Ga0485173_0008767_3	Viromes	freshwater_Ga0485173_contigs	Aquatic	DRAM-V	KEGG	K03953	NADH dehydrogenase (ubiquinone) 1 alpha subcomplex 9	213.2	1.5e-61	TRUE								Ga0485173_0008767	FALSE	FALSE	1266	915					FALSE	FALSE	FALSE	TRUE	TRUE	TRUE	TRUE	FALSE	FALSE	FALSE	2	TRUE	FALSE	FALSE	FALSE	FALSE	FALSE	TRUE
Ga0485173_0008767_3	Viromes	freshwater_Ga0485173_contigs	Aquatic	DRAM-V	Pfam	PF01073	3-beta hydroxysteroid dehydrogenase/isomerase family	103	4.746e-24	TRUE	0.626029	high						Ga0485173_0008767	FALSE	FALSE	1266	915					FALSE	FALSE	FALSE	TRUE	TRUE	TRUE	TRUE	FALSE	FALSE	FALSE	2	TRUE	FALSE	FALSE	FALSE	FALSE	FALSE	TRUE
Ga0485173_0008767_3	Viromes	freshwater_Ga0485173_contigs	Aquatic	DRAM-V	Pfam	PF01370	NAD dependent epimerase/dehydratase family	128	1.944e-32	TRUE								Ga0485173_0008767	FALSE	FALSE	1266	915					FALSE	FALSE	FALSE	TRUE	TRUE	TRUE	TRUE	FALSE	FALSE	FALSE	2	TRUE	FALSE	FALSE	FALSE	FALSE	FALSE	TRUE
Ga0485173_0008767_3	Viromes	freshwater_Ga0485173_contigs	Aquatic	DRAM-V	Pfam	PF03435	Saccharopine dehydrogenase	57	4.293e-09	TRUE								Ga0485173_0008767	FALSE	FALSE	1266	915					FALSE	FALSE	FALSE	TRUE	TRUE	TRUE	TRUE	FALSE	FALSE	FALSE	2	TRUE	FALSE	FALSE	FALSE	FALSE	FALSE	TRUE
Ga0485173_0008767_3	Viromes	freshwater_Ga0485173_contigs	Aquatic	DRAM-V	Pfam	PF04321	RmlD substrate binding domain	89	2.041e-19	TRUE								Ga0485173_0008767	FALSE	FALSE	1266	915					FALSE	FALSE	FALSE	TRUE	TRUE	TRUE	TRUE	FALSE	FALSE	FALSE	2	TRUE	FALSE	FALSE	FALSE	FALSE	FALSE	TRUE
Ga0485173_0008768_3	Viromes	freshwater_Ga0485173_contigs	Aquatic	CheckAMG	KEGG	K07336	K07336; PKHD-type hydroxylase [EC:1.14.11.-]	93.2168	3.74624e-25	TRUE	0.62574	high						Ga0485173_0008768	TRUE	TRUE	2328	1479					TRUE	TRUE	TRUE	TRUE	TRUE	TRUE	TRUE	FALSE	FALSE	FALSE	2	TRUE	FALSE	FALSE	FALSE	FALSE	FALSE	TRUE
Ga0485173_0008768_3	Viromes	freshwater_Ga0485173_contigs	Aquatic	DRAM-V	Pfam	PF13640	2OG-Fe(II) oxygenase superfamily	60	8.759e-11	TRUE								Ga0485173_0008768	TRUE	TRUE	2328	1479					TRUE	TRUE	TRUE	TRUE	TRUE	TRUE	TRUE	FALSE	FALSE	FALSE	2	TRUE	FALSE	FALSE	FALSE	FALSE	FALSE	TRUE
Ga0485173_0008772_3	Viromes	freshwater_Ga0485173_contigs	Aquatic	CheckAMG	KEGG	K09808	lolC_E_F; lipoprotein-releasing system permease protein	545.085	6.18115e-162	TRUE								Ga0485173_0008772	FALSE	FALSE	690	1890					FALSE	FALSE	FALSE	TRUE	TRUE	TRUE	TRUE	FALSE	FALSE	FALSE	3	TRUE	FALSE	FALSE	FALSE	FALSE	FALSE	TRUE
Ga0485173_0008772_3	Viromes	freshwater_Ga0485173_contigs	Aquatic	CheckAMG	Pfam	PF02687	FtsX-like permease C-terminal	64.858	1.34644e-16	TRUE								Ga0485173_0008772	FALSE	FALSE	690	1890					FALSE	FALSE	FALSE	TRUE	TRUE	TRUE	TRUE	FALSE	FALSE	FALSE	3	TRUE	FALSE	FALSE	FALSE	FALSE	FALSE	TRUE
Ga0485173_0008772_3	Viromes	freshwater_Ga0485173_contigs	Aquatic	DRAM-V	KEGG	K09808	ABC.LPT.P; lipoprotein-releasing system permease protein	541.7	5.8e-161	TRUE								Ga0485173_0008772	FALSE	FALSE	690	1890					FALSE	FALSE	FALSE	TRUE	TRUE	TRUE	TRUE	FALSE	FALSE	FALSE	3	TRUE	FALSE	FALSE	FALSE	FALSE	FALSE	TRUE
Ga0485173_0008772_5	Viromes	freshwater_Ga0485173_contigs	Aquatic	CheckAMG	KEGG	K14652	ribBA; 3,4-dihydroxy 2-butanone 4-phosphate synthase / GTP cyclohydrolase II [EC:4.1.99.12 3.5.4.25]	499.991	1.6284e-148	TRUE	0.858389	very high	FALSE	FALSE	FALSE	FALSE	TRUE	Ga0485173_0008772	FALSE	FALSE	2580	2175					FALSE	FALSE	FALSE	TRUE	TRUE	TRUE	TRUE	FALSE	FALSE	FALSE	3	TRUE	FALSE	FALSE	FALSE	FALSE	FALSE	TRUE
Ga0485173_0008772_5	Viromes	freshwater_Ga0485173_contigs	Aquatic	CheckAMG	Pfam	PF00926	3,4-dihydroxy-2-butanone 4-phosphate synthase	278.209	5.28593e-82	TRUE	0.876322	very high						Ga0485173_0008772	FALSE	FALSE	2580	2175					FALSE	FALSE	FALSE	TRUE	TRUE	TRUE	TRUE	FALSE	FALSE	FALSE	3	TRUE	FALSE	FALSE	FALSE	FALSE	FALSE	TRUE
Ga0485173_0008772_5	Viromes	freshwater_Ga0485173_contigs	Aquatic	DRAM-V	Pfam	PF00926	3,4-dihydroxy-2-butanone 4-phosphate synthase	285	2.678e-85	TRUE	0.876322	very high						Ga0485173_0008772	FALSE	FALSE	2580	2175					FALSE	FALSE	FALSE	TRUE	TRUE	TRUE	TRUE	FALSE	FALSE	FALSE	3	TRUE	FALSE	FALSE	FALSE	FALSE	FALSE	TRUE
Ga0485173_0008777_12	Viromes	freshwater_Ga0485173_contigs	Aquatic	CheckAMG	PHROG	phrog_81	2OG-Fe(II) oxygenase	64.674	1.78624e-16	TRUE								Ga0485173_0008777	TRUE	TRUE	1995						FALSE	FALSE	FALSE	TRUE	TRUE	TRUE	TRUE	FALSE	FALSE	FALSE	2	TRUE	FALSE	FALSE	FALSE	FALSE	FALSE	TRUE
Ga0485173_0008777_12	Viromes	freshwater_Ga0485173_contigs	Aquatic	DRAM-V	Pfam	PF13759	Putative 2OG-Fe(II) oxygenase	57	1.172e-09	TRUE								Ga0485173_0008777	TRUE	TRUE	1995						FALSE	FALSE	FALSE	TRUE	TRUE	TRUE	TRUE	FALSE	FALSE	FALSE	2	TRUE	FALSE	FALSE	FALSE	FALSE	FALSE	TRUE
Ga0485173_0008777_15	Viromes	freshwater_Ga0485173_contigs	Aquatic	DRAM-V	MEROPS	U69	Self-processing occurs at the Ser846|+|Ala bond.			TRUE								Ga0485173_0008777	TRUE	FALSE	2157						FALSE	FALSE	FALSE	TRUE	TRUE	TRUE	TRUE	FALSE	FALSE	FALSE	2	TRUE	FALSE	FALSE	FALSE	FALSE	FALSE	TRUE
Ga0485173_0008781_6	Viromes	freshwater_Ga0485173_contigs	Aquatic	CheckAMG	FOAM	HMMsoil28032	galE, GALE; UDP-glucose 4-epimerase [EC:5.1.3.2]	84.3039	2.05906e-22	TRUE	0.572925	medium	FALSE	TRUE	FALSE	FALSE	TRUE	Ga0485173_0008781	TRUE	TRUE	1812	924					FALSE	FALSE	FALSE	TRUE	TRUE	TRUE	TRUE	FALSE	FALSE	FALSE	3	TRUE	FALSE	FALSE	FALSE	FALSE	FALSE	TRUE
Ga0485173_0008781_6	Viromes	freshwater_Ga0485173_contigs	Aquatic	CheckAMG	KEGG	K01784	galE, GALE; UDP-glucose 4-epimerase [EC:5.1.3.2]	126.022	4.45594e-35	TRUE	0.405119	medium	FALSE	TRUE	FALSE	FALSE	TRUE	Ga0485173_0008781	TRUE	TRUE	1812	924					FALSE	FALSE	FALSE	TRUE	TRUE	TRUE	TRUE	FALSE	FALSE	FALSE	3	TRUE	FALSE	FALSE	FALSE	FALSE	FALSE	TRUE
Ga0485173_0008781_6	Viromes	freshwater_Ga0485173_contigs	Aquatic	CheckAMG	PHROG	phrog_540	nucleotide-sugar epimerase	120.651	1.21303e-33	TRUE			FALSE	FALSE	FALSE	FALSE	TRUE	Ga0485173_0008781	TRUE	TRUE	1812	924					FALSE	FALSE	FALSE	TRUE	TRUE	TRUE	TRUE	FALSE	FALSE	FALSE	3	TRUE	FALSE	FALSE	FALSE	FALSE	FALSE	TRUE
Ga0485173_0008781_6	Viromes	freshwater_Ga0485173_contigs	Aquatic	CheckAMG	Pfam	PF01370	NAD dependent epimerase/dehydratase family	99.8157	3.01065e-27	TRUE								Ga0485173_0008781	TRUE	TRUE	1812	924					FALSE	FALSE	FALSE	TRUE	TRUE	TRUE	TRUE	FALSE	FALSE	FALSE	3	TRUE	FALSE	FALSE	FALSE	FALSE	FALSE	TRUE
Ga0485173_0008781_6	Viromes	freshwater_Ga0485173_contigs	Aquatic	DRAM-V	Pfam	PF01073	3-beta hydroxysteroid dehydrogenase/isomerase family	51	3.394e-07	TRUE	0.626029	high						Ga0485173_0008781	TRUE	TRUE	1812	924					FALSE	FALSE	FALSE	TRUE	TRUE	TRUE	TRUE	FALSE	FALSE	FALSE	3	TRUE	FALSE	FALSE	FALSE	FALSE	FALSE	TRUE
Ga0485173_0008781_6	Viromes	freshwater_Ga0485173_contigs	Aquatic	DRAM-V	Pfam	PF01370	NAD dependent epimerase/dehydratase family	105	1.093e-24	TRUE								Ga0485173_0008781	TRUE	TRUE	1812	924					FALSE	FALSE	FALSE	TRUE	TRUE	TRUE	TRUE	FALSE	FALSE	FALSE	3	TRUE	FALSE	FALSE	FALSE	FALSE	FALSE	TRUE
Ga0485173_0008781_6	Viromes	freshwater_Ga0485173_contigs	Aquatic	DRAM-V	Pfam	PF04321	RmlD substrate binding domain	74	1.654e-14	TRUE								Ga0485173_0008781	TRUE	TRUE	1812	924					FALSE	FALSE	FALSE	TRUE	TRUE	TRUE	TRUE	FALSE	FALSE	FALSE	3	TRUE	FALSE	FALSE	FALSE	FALSE	FALSE	TRUE
Ga0485173_0008790_2	Viromes	freshwater_Ga0485173_contigs	Aquatic	CheckAMG	FOAM	HMMsoil25226	galE, GALE; UDP-glucose 4-epimerase [EC:5.1.3.2]	247.881	2.2931e-72	TRUE	0.572925	medium	FALSE	TRUE	FALSE	FALSE	TRUE	Ga0485173_0008790	TRUE	TRUE		3942					FALSE	FALSE	FALSE	TRUE	TRUE	TRUE	TRUE	FALSE	FALSE	FALSE	3	TRUE	FALSE	FALSE	FALSE	FALSE	FALSE	TRUE
Ga0485173_0008790_2	Viromes	freshwater_Ga0485173_contigs	Aquatic	CheckAMG	KEGG	K02473	wbpP; UDP-N-acetylglucosamine/UDP-N-acetyl-alpha-D-glucosaminouronate 4-epimerase [EC:5.1.3.7 5.1.3.45]	266.863	4.7307e-78	TRUE			FALSE	TRUE	FALSE	FALSE	TRUE	Ga0485173_0008790	TRUE	TRUE		3942					FALSE	FALSE	FALSE	TRUE	TRUE	TRUE	TRUE	FALSE	FALSE	FALSE	3	TRUE	FALSE	FALSE	FALSE	FALSE	FALSE	TRUE
Ga0485173_0008790_2	Viromes	freshwater_Ga0485173_contigs	Aquatic	CheckAMG	PHROG	phrog_540	nucleotide-sugar epimerase	300.026	6.61697e-88	TRUE			FALSE	FALSE	FALSE	FALSE	TRUE	Ga0485173_0008790	TRUE	TRUE		3942					FALSE	FALSE	FALSE	TRUE	TRUE	TRUE	TRUE	FALSE	FALSE	FALSE	3	TRUE	FALSE	FALSE	FALSE	FALSE	FALSE	TRUE
Ga0485173_0008790_2	Viromes	freshwater_Ga0485173_contigs	Aquatic	CheckAMG	Pfam	PF16363	GDP-mannose 4,6 dehydratase	195.772	2.55558e-56	TRUE			FALSE	FALSE	FALSE	FALSE	TRUE	Ga0485173_0008790	TRUE	TRUE		3942					FALSE	FALSE	FALSE	TRUE	TRUE	TRUE	TRUE	FALSE	FALSE	FALSE	3	TRUE	FALSE	FALSE	FALSE	FALSE	FALSE	TRUE
Ga0485173_0008790_2	Viromes	freshwater_Ga0485173_contigs	Aquatic	DRAM-V	Pfam	PF01073	3-beta hydroxysteroid dehydrogenase/isomerase family	110	2.691e-26	TRUE	0.626029	high						Ga0485173_0008790	TRUE	TRUE		3942					FALSE	FALSE	FALSE	TRUE	TRUE	TRUE	TRUE	FALSE	FALSE	FALSE	3	TRUE	FALSE	FALSE	FALSE	FALSE	FALSE	TRUE
Ga0485173_0008790_2	Viromes	freshwater_Ga0485173_contigs	Aquatic	DRAM-V	Pfam	PF01370	NAD dependent epimerase/dehydratase family	162	7.292e-44	TRUE								Ga0485173_0008790	TRUE	TRUE		3942					FALSE	FALSE	FALSE	TRUE	TRUE	TRUE	TRUE	FALSE	FALSE	FALSE	3	TRUE	FALSE	FALSE	FALSE	FALSE	FALSE	TRUE
Ga0485173_0008790_2	Viromes	freshwater_Ga0485173_contigs	Aquatic	DRAM-V	Pfam	PF04321	RmlD substrate binding domain	85	4.855e-18	TRUE								Ga0485173_0008790	TRUE	TRUE		3942					FALSE	FALSE	FALSE	TRUE	TRUE	TRUE	TRUE	FALSE	FALSE	FALSE	3	TRUE	FALSE	FALSE	FALSE	FALSE	FALSE	TRUE
Ga0485173_0008790_6	Viromes	freshwater_Ga0485173_contigs	Aquatic	CheckAMG	FOAM	HMMsoil25238	TSTA3, fcl; GDP-L-fucose synthase [EC:1.1.1.271]	157.579	7.15332e-45	TRUE	0.59189	medium	FALSE	TRUE	FALSE	FALSE	TRUE	Ga0485173_0008790	TRUE	TRUE	3942	2091					FALSE	FALSE	FALSE	TRUE	TRUE	TRUE	TRUE	FALSE	FALSE	FALSE	3	TRUE	FALSE	FALSE	FALSE	FALSE	FALSE	TRUE
Ga0485173_0008790_6	Viromes	freshwater_Ga0485173_contigs	Aquatic	CheckAMG	KEGG	K02377	TSTA3, fcl; GDP-L-fucose synthase [EC:1.1.1.271]	323.032	5.62653e-95	TRUE	0.41853	medium	FALSE	TRUE	FALSE	FALSE	TRUE	Ga0485173_0008790	TRUE	TRUE	3942	2091					FALSE	FALSE	FALSE	TRUE	TRUE	TRUE	TRUE	FALSE	FALSE	FALSE	3	TRUE	FALSE	FALSE	FALSE	FALSE	FALSE	TRUE
Ga0485173_0008790_6	Viromes	freshwater_Ga0485173_contigs	Aquatic	CheckAMG	Pfam	PF01370	NAD dependent epimerase/dehydratase family	145.973	2.39832e-41	TRUE								Ga0485173_0008790	TRUE	TRUE	3942	2091					FALSE	FALSE	FALSE	TRUE	TRUE	TRUE	TRUE	FALSE	FALSE	FALSE	3	TRUE	FALSE	FALSE	FALSE	FALSE	FALSE	TRUE
Ga0485173_0008790_6	Viromes	freshwater_Ga0485173_contigs	Aquatic	DRAM-V	Pfam	PF01073	3-beta hydroxysteroid dehydrogenase/isomerase family	54	3.731e-08	TRUE	0.626029	high						Ga0485173_0008790	TRUE	TRUE	3942	2091					FALSE	FALSE	FALSE	TRUE	TRUE	TRUE	TRUE	FALSE	FALSE	FALSE	3	TRUE	FALSE	FALSE	FALSE	FALSE	FALSE	TRUE
Ga0485173_0008790_6	Viromes	freshwater_Ga0485173_contigs	Aquatic	DRAM-V	Pfam	PF01370	NAD dependent epimerase/dehydratase family	86	1.905e-18	TRUE								Ga0485173_0008790	TRUE	TRUE	3942	2091					FALSE	FALSE	FALSE	TRUE	TRUE	TRUE	TRUE	FALSE	FALSE	FALSE	3	TRUE	FALSE	FALSE	FALSE	FALSE	FALSE	TRUE
Ga0485173_0008798_8	Viromes	freshwater_Ga0485173_contigs	Aquatic	CheckAMG	PHROG	phrog_81	2OG-Fe(II) oxygenase	151.387	6.66758e-43	TRUE								Ga0485173_0008798	TRUE	FALSE	1806						FALSE	FALSE	FALSE	TRUE	TRUE	TRUE	TRUE	FALSE	FALSE	FALSE	2	TRUE	FALSE	FALSE	FALSE	FALSE	FALSE	TRUE
Ga0485173_0008798_8	Viromes	freshwater_Ga0485173_contigs	Aquatic	CheckAMG	Pfam	PF13759	Putative 2OG-Fe(II) oxygenase	73.3916	3.10553e-19	TRUE								Ga0485173_0008798	TRUE	FALSE	1806						FALSE	FALSE	FALSE	TRUE	TRUE	TRUE	TRUE	FALSE	FALSE	FALSE	2	TRUE	FALSE	FALSE	FALSE	FALSE	FALSE	TRUE
Ga0485173_0008798_8	Viromes	freshwater_Ga0485173_contigs	Aquatic	DRAM-V	Pfam	PF13759	Putative 2OG-Fe(II) oxygenase	89	1.753e-20	TRUE								Ga0485173_0008798	TRUE	FALSE	1806						FALSE	FALSE	FALSE	TRUE	TRUE	TRUE	TRUE	FALSE	FALSE	FALSE	2	TRUE	FALSE	FALSE	FALSE	FALSE	FALSE	TRUE
Ga0485173_0008800_2	Viromes	freshwater_Ga0485173_contigs	Aquatic	CheckAMG	FOAM	HMMsoil91613	E1.17.4.1B, nrdB, nrdF; ribonucleoside-diphosphate reductase beta chain [EC:1.17.4.1]; RRM2; ribonucleoside-diphosphate reductase subunit M2 [EC:1.17.4.1]	180.089	9.17078e-52	TRUE			FALSE	FALSE	FALSE	FALSE	TRUE	Ga0485173_0008800	TRUE	TRUE	1812	1101					FALSE	FALSE	FALSE	TRUE	TRUE	TRUE	TRUE	FALSE	FALSE	FALSE	3	TRUE	FALSE	FALSE	FALSE	FALSE	FALSE	TRUE
Ga0485173_0008800_2	Viromes	freshwater_Ga0485173_contigs	Aquatic	CheckAMG	KEGG	K00526	E1.17.4.1B, nrdB, nrdF; ribonucleoside-diphosphate reductase beta chain [EC:1.17.4.1]	236.399	1.16301e-68	TRUE			TRUE	FALSE	FALSE	FALSE	TRUE	Ga0485173_0008800	TRUE	TRUE	1812	1101					FALSE	FALSE	FALSE	TRUE	TRUE	TRUE	TRUE	FALSE	FALSE	FALSE	3	TRUE	FALSE	FALSE	FALSE	FALSE	FALSE	TRUE
Ga0485173_0008800_2	Viromes	freshwater_Ga0485173_contigs	Aquatic	CheckAMG	PHROG	phrog_86	ribonucleoside diphosphate reductase small subunit	369.417	5.16281e-109	TRUE			FALSE	FALSE	FALSE	FALSE	TRUE	Ga0485173_0008800	TRUE	TRUE	1812	1101					FALSE	FALSE	FALSE	TRUE	TRUE	TRUE	TRUE	FALSE	FALSE	FALSE	3	TRUE	FALSE	FALSE	FALSE	FALSE	FALSE	TRUE
Ga0485173_0008800_2	Viromes	freshwater_Ga0485173_contigs	Aquatic	CheckAMG	Pfam	PF00268	Ribonucleotide reductase, small chain	143.188	2.00643e-40	TRUE			FALSE	FALSE	FALSE	FALSE	TRUE	Ga0485173_0008800	TRUE	TRUE	1812	1101					FALSE	FALSE	FALSE	TRUE	TRUE	TRUE	TRUE	FALSE	FALSE	FALSE	3	TRUE	FALSE	FALSE	FALSE	FALSE	FALSE	TRUE
Ga0485173_0008800_2	Viromes	freshwater_Ga0485173_contigs	Aquatic	DRAM-V	KEGG	EC:1.17.4.1	nrdA/nrdB; ribonucleotide reductase (RNR)			TRUE								Ga0485173_0008800	TRUE	TRUE	1812	1101					FALSE	FALSE	FALSE	TRUE	TRUE	TRUE	TRUE	FALSE	FALSE	FALSE	3	TRUE	FALSE	FALSE	FALSE	FALSE	FALSE	TRUE
Ga0485173_0008800_2	Viromes	freshwater_Ga0485173_contigs	Aquatic	DRAM-V	KEGG	K00526	ribonucleoside-diphosphate reductase [EC:1.17.4.1] [RN:R02024]	203.5	1.2e-58	TRUE			TRUE	FALSE	FALSE	FALSE	TRUE	Ga0485173_0008800	TRUE	TRUE	1812	1101					FALSE	FALSE	FALSE	TRUE	TRUE	TRUE	TRUE	FALSE	FALSE	FALSE	3	TRUE	FALSE	FALSE	FALSE	FALSE	FALSE	TRUE
Ga0485173_0008820_21	Viromes	freshwater_Ga0485173_contigs	Aquatic	CheckAMG	PHROG	phrog_81	2OG-Fe(II) oxygenase	99.7365	3.67934e-27	TRUE								Ga0485173_0008820	TRUE	FALSE							FALSE	FALSE	FALSE	TRUE	TRUE	TRUE	TRUE	FALSE	FALSE	FALSE	3	TRUE	FALSE	FALSE	FALSE	FALSE	FALSE	TRUE
Ga0485173_0008820_21	Viromes	freshwater_Ga0485173_contigs	Aquatic	DRAM-V	Pfam	PF13759	Putative 2OG-Fe(II) oxygenase	58	8.933e-10	TRUE								Ga0485173_0008820	TRUE	FALSE							FALSE	FALSE	FALSE	TRUE	TRUE	TRUE	TRUE	FALSE	FALSE	FALSE	3	TRUE	FALSE	FALSE	FALSE	FALSE	FALSE	TRUE
Ga0485173_0008825_2	Viromes	freshwater_Ga0485173_contigs	Aquatic	CheckAMG	KEGG	K22068	ISCU; iron-sulfur cluster assembly enzyme ISCU, mitochondrial	263.215	5.48771e-77	TRUE								Ga0485173_0008825	TRUE	FALSE		846					FALSE	TRUE	TRUE	TRUE	TRUE	TRUE	TRUE	FALSE	FALSE	FALSE	3	TRUE	FALSE	FALSE	FALSE	FALSE	FALSE	TRUE
Ga0485173_0008825_2	Viromes	freshwater_Ga0485173_contigs	Aquatic	CheckAMG	PHROG	phrog_8429	NifU-like Fe-S cluster assembly protein	151.479	2.68031e-43	TRUE								Ga0485173_0008825	TRUE	FALSE		846					FALSE	TRUE	TRUE	TRUE	TRUE	TRUE	TRUE	FALSE	FALSE	FALSE	3	TRUE	FALSE	FALSE	FALSE	FALSE	FALSE	TRUE
Ga0485173_0008825_2	Viromes	freshwater_Ga0485173_contigs	Aquatic	CheckAMG	Pfam	PF01592	NifU-like N terminal domain	178.184	1.33041e-51	TRUE	0.604348	high						Ga0485173_0008825	TRUE	FALSE		846					FALSE	TRUE	TRUE	TRUE	TRUE	TRUE	TRUE	FALSE	FALSE	FALSE	3	TRUE	FALSE	FALSE	FALSE	FALSE	FALSE	TRUE
Ga0485173_0008825_2	Viromes	freshwater_Ga0485173_contigs	Aquatic	DRAM-V	MEROPS	M17	Catlytic type: Metallo; any N-terminal amino acid can be released from dipeptides and polypeptides, although there is a preference for leucine; bonds with proline in P1 are not cleaved; maximally active between pH 9 and 9.5			TRUE								Ga0485173_0008825	TRUE	FALSE		846					FALSE	TRUE	TRUE	TRUE	TRUE	TRUE	TRUE	FALSE	FALSE	FALSE	3	TRUE	FALSE	FALSE	FALSE	FALSE	FALSE	TRUE
Ga0485173_0008826_10	Viromes	freshwater_Ga0485173_contigs	Aquatic	CheckAMG	KEGG	K09882	cobS; cobaltochelatase CobS [EC:6.6.1.2]	205.784	2.28174e-59	TRUE	0.620083	high						Ga0485173_0008826	TRUE	TRUE	1707						FALSE	FALSE	TRUE	TRUE	TRUE	TRUE	TRUE	FALSE	FALSE	TRUE	3	TRUE	FALSE	FALSE	FALSE	FALSE	FALSE	TRUE
Ga0485173_0008826_10	Viromes	freshwater_Ga0485173_contigs	Aquatic	CheckAMG	PHROG	phrog_249	porphyrin biosynthesis	374.086	1.73441e-110	TRUE								Ga0485173_0008826	TRUE	TRUE	1707						FALSE	FALSE	TRUE	TRUE	TRUE	TRUE	TRUE	FALSE	FALSE	TRUE	3	TRUE	FALSE	FALSE	FALSE	FALSE	FALSE	TRUE
Ga0485173_0008826_10	Viromes	freshwater_Ga0485173_contigs	Aquatic	DRAM-V	KEGG	K09882	cobS; cobaltochelatase CobS [EC:6.6.1.2]	209.6	1.7e-60	TRUE	0.620083	high						Ga0485173_0008826	TRUE	TRUE	1707						FALSE	FALSE	TRUE	TRUE	TRUE	TRUE	TRUE	FALSE	FALSE	TRUE	3	TRUE	FALSE	FALSE	FALSE	FALSE	FALSE	TRUE
Ga0485173_0008826_10	Viromes	freshwater_Ga0485173_contigs	Aquatic	VIBRANT	KEGG	K09882	cobS; cobaltochelatase CobS [EC:6.6.1.2]	222.1	2e-65	TRUE	0.620083	high						Ga0485173_0008826	TRUE	TRUE	1707						FALSE	FALSE	TRUE	TRUE	TRUE	TRUE	TRUE	FALSE	FALSE	TRUE	3	TRUE	FALSE	FALSE	FALSE	FALSE	FALSE	TRUE
Ga0485173_0008826_10	Viromes	freshwater_Ga0485173_contigs	Aquatic	VIBRANT	Pfam	PF07728	AAA domain (dynein-related subfamily)	83.5	1.3e-23	TRUE			FALSE	FALSE	FALSE	FALSE	TRUE	Ga0485173_0008826	TRUE	TRUE	1707						FALSE	FALSE	TRUE	TRUE	TRUE	TRUE	TRUE	FALSE	FALSE	TRUE	3	TRUE	FALSE	FALSE	FALSE	FALSE	FALSE	TRUE
Ga0485173_0008839_3	Viromes	freshwater_Ga0485173_contigs	Aquatic	CheckAMG	KEGG	K01495	GCH1, folE; GTP cyclohydrolase IA [EC:3.5.4.16]	174.649	6.04175e-50	TRUE	0.662607	high	FALSE	FALSE	FALSE	FALSE	TRUE	Ga0485173_0008839	TRUE	TRUE	1875	696					TRUE	TRUE	TRUE	TRUE	TRUE	TRUE	TRUE	FALSE	FALSE	FALSE	3	TRUE	FALSE	FALSE	FALSE	FALSE	FALSE	TRUE
Ga0485173_0008839_3	Viromes	freshwater_Ga0485173_contigs	Aquatic	CheckAMG	PHROG	phrog_2197	GTP cyclohydrolase	196.833	4.53682e-57	TRUE			FALSE	FALSE	FALSE	FALSE	TRUE	Ga0485173_0008839	TRUE	TRUE	1875	696					TRUE	TRUE	TRUE	TRUE	TRUE	TRUE	TRUE	FALSE	FALSE	FALSE	3	TRUE	FALSE	FALSE	FALSE	FALSE	FALSE	TRUE
Ga0485173_0008839_3	Viromes	freshwater_Ga0485173_contigs	Aquatic	CheckAMG	Pfam	PF01227	GTP cyclohydrolase I	144.542	4.27411e-41	TRUE			FALSE	FALSE	FALSE	FALSE	TRUE	Ga0485173_0008839	TRUE	TRUE	1875	696					TRUE	TRUE	TRUE	TRUE	TRUE	TRUE	TRUE	FALSE	FALSE	FALSE	3	TRUE	FALSE	FALSE	FALSE	FALSE	FALSE	TRUE
Ga0485173_0008839_3	Viromes	freshwater_Ga0485173_contigs	Aquatic	DRAM-V	Pfam	PF01227	GTP cyclohydrolase I	155	1.11e-42	TRUE			FALSE	FALSE	FALSE	FALSE	TRUE	Ga0485173_0008839	TRUE	TRUE	1875	696					TRUE	TRUE	TRUE	TRUE	TRUE	TRUE	TRUE	FALSE	FALSE	FALSE	3	TRUE	FALSE	FALSE	FALSE	FALSE	FALSE	TRUE
Ga0485173_0008839_6	Viromes	freshwater_Ga0485173_contigs	Aquatic	CheckAMG	KEGG	K00612	nodU; carbamoyltransferase [EC:2.1.3.-]	512.343	6.33867e-152	TRUE	0.692699	high						Ga0485173_0008839	TRUE	TRUE	285	3144					FALSE	TRUE	TRUE	TRUE	TRUE	TRUE	TRUE	FALSE	FALSE	FALSE	3	TRUE	FALSE	FALSE	FALSE	FALSE	FALSE	TRUE
Ga0485173_0008839_6	Viromes	freshwater_Ga0485173_contigs	Aquatic	CheckAMG	PHROG	phrog_1601	Nol-like carbamoyltransferase	348.805	1.22959e-102	TRUE								Ga0485173_0008839	TRUE	TRUE	285	3144					FALSE	TRUE	TRUE	TRUE	TRUE	TRUE	TRUE	FALSE	FALSE	FALSE	3	TRUE	FALSE	FALSE	FALSE	FALSE	FALSE	TRUE
Ga0485173_0008839_6	Viromes	freshwater_Ga0485173_contigs	Aquatic	CheckAMG	Pfam	PF02543	Carbamoyltransferase N-terminus	89.5817	5.15446e-24	TRUE	0.493717	medium						Ga0485173_0008839	TRUE	TRUE	285	3144					FALSE	TRUE	TRUE	TRUE	TRUE	TRUE	TRUE	FALSE	FALSE	FALSE	3	TRUE	FALSE	FALSE	FALSE	FALSE	FALSE	TRUE
Ga0485173_0008839_6	Viromes	freshwater_Ga0485173_contigs	Aquatic	DRAM-V	Pfam	PF02543	Carbamoyltransferase	147	1.744e-36	TRUE	0.493717	medium						Ga0485173_0008839	TRUE	TRUE	285	3144					FALSE	TRUE	TRUE	TRUE	TRUE	TRUE	TRUE	FALSE	FALSE	FALSE	3	TRUE	FALSE	FALSE	FALSE	FALSE	FALSE	TRUE
Ga0485173_0008839_9	Viromes	freshwater_Ga0485173_contigs	Aquatic	CheckAMG	PHROG	phrog_2389	QueD-like 6-pyruvoyl-tetrahydropterin synthase	113.042	1.88046e-31	TRUE								Ga0485173_0008839	TRUE	TRUE	3144	480					FALSE	FALSE	FALSE	TRUE	TRUE	TRUE	TRUE	FALSE	FALSE	FALSE	3	TRUE	FALSE	FALSE	FALSE	FALSE	FALSE	TRUE
Ga0485173_0008839_9	Viromes	freshwater_Ga0485173_contigs	Aquatic	DRAM-V	Pfam	PF01242	6-pyruvoyl tetrahydropterin synthase	43	2.105e-05	TRUE								Ga0485173_0008839	TRUE	TRUE	3144	480					FALSE	FALSE	FALSE	TRUE	TRUE	TRUE	TRUE	FALSE	FALSE	FALSE	3	TRUE	FALSE	FALSE	FALSE	FALSE	FALSE	TRUE
Ga0485173_0008844_7	Viromes	freshwater_Ga0485173_contigs	Aquatic	CheckAMG	KEGG	K09882	cobS; cobaltochelatase CobS [EC:6.6.1.2]	215.816	2.04809e-62	TRUE	0.620083	high						Ga0485173_0008844	TRUE	TRUE	1764						FALSE	TRUE	TRUE	TRUE	TRUE	TRUE	TRUE	FALSE	FALSE	TRUE	3	TRUE	FALSE	FALSE	FALSE	FALSE	FALSE	TRUE
Ga0485173_0008844_7	Viromes	freshwater_Ga0485173_contigs	Aquatic	CheckAMG	PHROG	phrog_249	porphyrin biosynthesis	379.116	5.14052e-112	TRUE								Ga0485173_0008844	TRUE	TRUE	1764						FALSE	TRUE	TRUE	TRUE	TRUE	TRUE	TRUE	FALSE	FALSE	TRUE	3	TRUE	FALSE	FALSE	FALSE	FALSE	FALSE	TRUE
Ga0485173_0008844_7	Viromes	freshwater_Ga0485173_contigs	Aquatic	DRAM-V	KEGG	K09882	cobS; cobaltochelatase CobS [EC:6.6.1.2]	220.4	9.4e-64	TRUE	0.620083	high						Ga0485173_0008844	TRUE	TRUE	1764						FALSE	TRUE	TRUE	TRUE	TRUE	TRUE	TRUE	FALSE	FALSE	TRUE	3	TRUE	FALSE	FALSE	FALSE	FALSE	FALSE	TRUE
Ga0485173_0008844_7	Viromes	freshwater_Ga0485173_contigs	Aquatic	VIBRANT	KEGG	K09882	cobS; cobaltochelatase CobS [EC:6.6.1.2]	233	9.8e-69	TRUE	0.620083	high						Ga0485173_0008844	TRUE	TRUE	1764						FALSE	TRUE	TRUE	TRUE	TRUE	TRUE	TRUE	FALSE	FALSE	TRUE	3	TRUE	FALSE	FALSE	FALSE	FALSE	FALSE	TRUE
Ga0485173_0008844_7	Viromes	freshwater_Ga0485173_contigs	Aquatic	VIBRANT	Pfam	PF07728	AAA domain (dynein-related subfamily)	69.8	2.1e-19	TRUE			FALSE	FALSE	FALSE	FALSE	TRUE	Ga0485173_0008844	TRUE	TRUE	1764						FALSE	TRUE	TRUE	TRUE	TRUE	TRUE	TRUE	FALSE	FALSE	TRUE	3	TRUE	FALSE	FALSE	FALSE	FALSE	FALSE	TRUE
Ga0485173_0008846_3	Viromes	freshwater_Ga0485173_contigs	Aquatic	CheckAMG	PHROG	phrog_2170	glycosyltransferase	120.436	1.65023e-33	TRUE			TRUE	TRUE	FALSE	FALSE	FALSE	Ga0485173_0008846	TRUE	FALSE							FALSE	FALSE	FALSE	TRUE	TRUE	TRUE	TRUE	FALSE	FALSE	FALSE	2	TRUE	FALSE	FALSE	FALSE	FALSE	FALSE	TRUE
Ga0485173_0008846_3	Viromes	freshwater_Ga0485173_contigs	Aquatic	DRAM-V	Pfam	PF00534	Glycosyl transferases group 1	59	1.055e-09	TRUE			TRUE	FALSE	FALSE	FALSE	FALSE	Ga0485173_0008846	TRUE	FALSE							FALSE	FALSE	FALSE	TRUE	TRUE	TRUE	TRUE	FALSE	FALSE	FALSE	2	TRUE	FALSE	FALSE	FALSE	FALSE	FALSE	TRUE
Ga0485173_0008870_4	Viromes	freshwater_Ga0485173_contigs	Aquatic	CheckAMG	FOAM	HMMsoil16663	dut, DUT; dUTP pyrophosphatase [EC:3.6.1.23]	109.081	2.41442e-30	TRUE			FALSE	FALSE	FALSE	FALSE	TRUE	Ga0485173_0008870	TRUE	TRUE	945	2688					FALSE	FALSE	FALSE	TRUE	TRUE	TRUE	TRUE	FALSE	FALSE	FALSE	3	TRUE	FALSE	FALSE	FALSE	FALSE	FALSE	TRUE
Ga0485173_0008870_4	Viromes	freshwater_Ga0485173_contigs	Aquatic	CheckAMG	KEGG	K01520	dut, DUT; dUTP diphosphatase [EC:3.6.1.23]	122.789	3.83526e-34	TRUE			TRUE	FALSE	FALSE	FALSE	TRUE	Ga0485173_0008870	TRUE	TRUE	945	2688					FALSE	FALSE	FALSE	TRUE	TRUE	TRUE	TRUE	FALSE	FALSE	FALSE	3	TRUE	FALSE	FALSE	FALSE	FALSE	FALSE	TRUE
Ga0485173_0008870_4	Viromes	freshwater_Ga0485173_contigs	Aquatic	CheckAMG	Pfam	PF00692	dUTPase	77.0969	1.95757e-20	TRUE			FALSE	FALSE	FALSE	FALSE	TRUE	Ga0485173_0008870	TRUE	TRUE	945	2688					FALSE	FALSE	FALSE	TRUE	TRUE	TRUE	TRUE	FALSE	FALSE	FALSE	3	TRUE	FALSE	FALSE	FALSE	FALSE	FALSE	TRUE
Ga0485173_0008870_4	Viromes	freshwater_Ga0485173_contigs	Aquatic	DRAM-V	KEGG	K01520	dUTP pyrophosphatase [EC:3.6.1.23] [RN:R02100]	119.6	3.7e-33	TRUE			TRUE	FALSE	FALSE	FALSE	TRUE	Ga0485173_0008870	TRUE	TRUE	945	2688					FALSE	FALSE	FALSE	TRUE	TRUE	TRUE	TRUE	FALSE	FALSE	FALSE	3	TRUE	FALSE	FALSE	FALSE	FALSE	FALSE	TRUE
Ga0485173_0008874_14	Viromes	freshwater_Ga0485173_contigs	Aquatic	CheckAMG	PHROG	phrog_26352		109.971	2.06255e-30	TRUE								Ga0485173_0008874	TRUE	FALSE							FALSE	FALSE	FALSE	TRUE	TRUE	TRUE	TRUE	FALSE	FALSE	FALSE	3	TRUE	FALSE	FALSE	FALSE	FALSE	FALSE	TRUE
Ga0485173_0008874_14	Viromes	freshwater_Ga0485173_contigs	Aquatic	DRAM-V	Pfam	PF00534	Glycosyl transferases group 1	59	1.795e-09	TRUE			TRUE	FALSE	FALSE	FALSE	FALSE	Ga0485173_0008874	TRUE	FALSE							FALSE	FALSE	FALSE	TRUE	TRUE	TRUE	TRUE	FALSE	FALSE	FALSE	3	TRUE	FALSE	FALSE	FALSE	FALSE	FALSE	TRUE
Ga0485173_0008912_4	Viromes	freshwater_Ga0485173_contigs	Aquatic	CheckAMG	FOAM	HMMsoil1535	galE, GALE; UDP-glucose 4-epimerase [EC:5.1.3.2]	86.0489	5.48827e-23	TRUE	0.572925	medium	FALSE	TRUE	FALSE	FALSE	TRUE	Ga0485173_0008912	TRUE	TRUE	1611	942					FALSE	FALSE	FALSE	TRUE	TRUE	TRUE	TRUE	FALSE	FALSE	FALSE	3	TRUE	FALSE	FALSE	FALSE	FALSE	FALSE	TRUE
Ga0485173_0008912_4	Viromes	freshwater_Ga0485173_contigs	Aquatic	CheckAMG	KEGG	K01784	galE, GALE; UDP-glucose 4-epimerase [EC:5.1.3.2]	127.631	1.44896e-35	TRUE	0.405119	medium	FALSE	TRUE	FALSE	FALSE	TRUE	Ga0485173_0008912	TRUE	TRUE	1611	942					FALSE	FALSE	FALSE	TRUE	TRUE	TRUE	TRUE	FALSE	FALSE	FALSE	3	TRUE	FALSE	FALSE	FALSE	FALSE	FALSE	TRUE
Ga0485173_0008912_4	Viromes	freshwater_Ga0485173_contigs	Aquatic	CheckAMG	PHROG	phrog_540	nucleotide-sugar epimerase	107.394	1.24237e-29	TRUE			FALSE	FALSE	FALSE	FALSE	TRUE	Ga0485173_0008912	TRUE	TRUE	1611	942					FALSE	FALSE	FALSE	TRUE	TRUE	TRUE	TRUE	FALSE	FALSE	FALSE	3	TRUE	FALSE	FALSE	FALSE	FALSE	FALSE	TRUE
Ga0485173_0008912_4	Viromes	freshwater_Ga0485173_contigs	Aquatic	CheckAMG	Pfam	PF01370	NAD dependent epimerase/dehydratase family	100.997	1.31137e-27	TRUE								Ga0485173_0008912	TRUE	TRUE	1611	942					FALSE	FALSE	FALSE	TRUE	TRUE	TRUE	TRUE	FALSE	FALSE	FALSE	3	TRUE	FALSE	FALSE	FALSE	FALSE	FALSE	TRUE
Ga0485173_0008912_4	Viromes	freshwater_Ga0485173_contigs	Aquatic	DRAM-V	Pfam	PF01073	3-beta hydroxysteroid dehydrogenase/isomerase family	48	3.065e-06	TRUE	0.626029	high						Ga0485173_0008912	TRUE	TRUE	1611	942					FALSE	FALSE	FALSE	TRUE	TRUE	TRUE	TRUE	FALSE	FALSE	FALSE	3	TRUE	FALSE	FALSE	FALSE	FALSE	FALSE	TRUE
Ga0485173_0008912_4	Viromes	freshwater_Ga0485173_contigs	Aquatic	DRAM-V	Pfam	PF01370	NAD dependent epimerase/dehydratase family	109	5.8e-26	TRUE								Ga0485173_0008912	TRUE	TRUE	1611	942					FALSE	FALSE	FALSE	TRUE	TRUE	TRUE	TRUE	FALSE	FALSE	FALSE	3	TRUE	FALSE	FALSE	FALSE	FALSE	FALSE	TRUE
Ga0485173_0008912_4	Viromes	freshwater_Ga0485173_contigs	Aquatic	DRAM-V	Pfam	PF04321	RmlD substrate binding domain	66	6.523e-12	TRUE								Ga0485173_0008912	TRUE	TRUE	1611	942					FALSE	FALSE	FALSE	TRUE	TRUE	TRUE	TRUE	FALSE	FALSE	FALSE	3	TRUE	FALSE	FALSE	FALSE	FALSE	FALSE	TRUE
Ga0485173_0008927_3	Viromes	freshwater_Ga0485173_contigs	Aquatic	CheckAMG	PHROG	phrog_81	2OG-Fe(II) oxygenase	147.622	9.36696e-42	TRUE								Ga0485173_0008927	TRUE	TRUE		816					FALSE	FALSE	FALSE	TRUE	TRUE	TRUE	TRUE	FALSE	FALSE	FALSE	2	TRUE	FALSE	FALSE	FALSE	FALSE	FALSE	TRUE
Ga0485173_0008927_3	Viromes	freshwater_Ga0485173_contigs	Aquatic	CheckAMG	Pfam	PF13759	Putative 2OG-Fe(II) oxygenase	79.2755	4.56195e-21	TRUE								Ga0485173_0008927	TRUE	TRUE		816					FALSE	FALSE	FALSE	TRUE	TRUE	TRUE	TRUE	FALSE	FALSE	FALSE	2	TRUE	FALSE	FALSE	FALSE	FALSE	FALSE	TRUE
Ga0485173_0008927_3	Viromes	freshwater_Ga0485173_contigs	Aquatic	DRAM-V	Pfam	PF13759	Putative 2OG-Fe(II) oxygenase	94	2.343e-22	TRUE								Ga0485173_0008927	TRUE	TRUE		816					FALSE	FALSE	FALSE	TRUE	TRUE	TRUE	TRUE	FALSE	FALSE	FALSE	2	TRUE	FALSE	FALSE	FALSE	FALSE	FALSE	TRUE
Ga0485173_0008927_5	Viromes	freshwater_Ga0485173_contigs	Aquatic	CheckAMG	PHROG	phrog_81	2OG-Fe(II) oxygenase	102.868	4.08755e-28	TRUE								Ga0485173_0008927	TRUE	TRUE	816	2091					FALSE	FALSE	FALSE	TRUE	TRUE	TRUE	TRUE	FALSE	FALSE	FALSE	2	TRUE	FALSE	FALSE	FALSE	FALSE	FALSE	TRUE
Ga0485173_0008927_5	Viromes	freshwater_Ga0485173_contigs	Aquatic	DRAM-V	Pfam	PF13759	Putative 2OG-Fe(II) oxygenase	70	3.568e-14	TRUE								Ga0485173_0008927	TRUE	TRUE	816	2091					FALSE	FALSE	FALSE	TRUE	TRUE	TRUE	TRUE	FALSE	FALSE	FALSE	2	TRUE	FALSE	FALSE	FALSE	FALSE	FALSE	TRUE
Ga0485173_0008930_10	Viromes	freshwater_Ga0485173_contigs	Aquatic	CheckAMG	KEGG	K14266	prnA, rebH, ktzQ; tryptophan 7-halogenase [EC:1.14.19.9]	642.191	1.60656e-191	TRUE	0.72636	high						Ga0485173_0008930	TRUE	FALSE	390						TRUE	TRUE	TRUE	FALSE	FALSE	FALSE	FALSE	FALSE	FALSE	TRUE		FALSE	FALSE	FALSE	FALSE	FALSE	FALSE	FALSE
Ga0485173_0008930_10	Viromes	freshwater_Ga0485173_contigs	Aquatic	CheckAMG	PHROG	phrog_2928	tryptophan halogenase	363.906	2.78696e-107	TRUE								Ga0485173_0008930	TRUE	FALSE	390						TRUE	TRUE	TRUE	FALSE	FALSE	FALSE	FALSE	FALSE	FALSE	TRUE		FALSE	FALSE	FALSE	FALSE	FALSE	FALSE	FALSE
Ga0485173_0008930_10	Viromes	freshwater_Ga0485173_contigs	Aquatic	CheckAMG	Pfam	PF04820	Tryptophan halogenase	593.722	4.63042e-177	TRUE	0.726537	high						Ga0485173_0008930	TRUE	FALSE	390						TRUE	TRUE	TRUE	FALSE	FALSE	FALSE	FALSE	FALSE	FALSE	TRUE		FALSE	FALSE	FALSE	FALSE	FALSE	FALSE	FALSE
Ga0485173_0008930_10	Viromes	freshwater_Ga0485173_contigs	Aquatic	VIBRANT	KEGG	K14266	prnA, rebH, ktzQ; tryptophan 7-halogenase [EC:1.14.19.9]	654.7	2e-196	TRUE	0.72636	high						Ga0485173_0008930	TRUE	FALSE	390						TRUE	TRUE	TRUE	FALSE	FALSE	FALSE	FALSE	FALSE	FALSE	TRUE		FALSE	FALSE	FALSE	FALSE	FALSE	FALSE	FALSE
Ga0485173_0008930_10	Viromes	freshwater_Ga0485173_contigs	Aquatic	VIBRANT	Pfam	PF04820	Tryptophan halogenase	578.3	1e-173	TRUE	0.726537	high						Ga0485173_0008930	TRUE	FALSE	390						TRUE	TRUE	TRUE	FALSE	FALSE	FALSE	FALSE	FALSE	FALSE	TRUE		FALSE	FALSE	FALSE	FALSE	FALSE	FALSE	FALSE
Ga0485173_0008930_6	Viromes	freshwater_Ga0485173_contigs	Aquatic	CheckAMG	KEGG	K07336	K07336; PKHD-type hydroxylase [EC:1.14.11.-]	131.603	7.28999e-37	TRUE	0.62574	high						Ga0485173_0008930	TRUE	TRUE	594	588					TRUE	TRUE	TRUE	TRUE	TRUE	TRUE	TRUE	FALSE	FALSE	FALSE	3	TRUE	FALSE	FALSE	FALSE	FALSE	FALSE	TRUE
Ga0485173_0008930_6	Viromes	freshwater_Ga0485173_contigs	Aquatic	DRAM-V	Pfam	PF13640	2OG-Fe(II) oxygenase superfamily	63	9.479e-12	TRUE								Ga0485173_0008930	TRUE	TRUE	594	588					TRUE	TRUE	TRUE	TRUE	TRUE	TRUE	TRUE	FALSE	FALSE	FALSE	3	TRUE	FALSE	FALSE	FALSE	FALSE	FALSE	TRUE
Ga0485173_0008941_3	Viromes	freshwater_Ga0485173_contigs	Aquatic	CheckAMG	PHROG	phrog_81	2OG-Fe(II) oxygenase	143.19	2.10015e-40	TRUE								Ga0485173_0008941	TRUE	TRUE		1026					FALSE	FALSE	FALSE	TRUE	TRUE	TRUE	TRUE	FALSE	FALSE	FALSE	1	TRUE	FALSE	FALSE	FALSE	FALSE	FALSE	TRUE
Ga0485173_0008941_3	Viromes	freshwater_Ga0485173_contigs	Aquatic	CheckAMG	Pfam	PF13759	Putative 2OG-Fe(II) oxygenase	82.3309	5.0966e-22	TRUE								Ga0485173_0008941	TRUE	TRUE		1026					FALSE	FALSE	FALSE	TRUE	TRUE	TRUE	TRUE	FALSE	FALSE	FALSE	1	TRUE	FALSE	FALSE	FALSE	FALSE	FALSE	TRUE
Ga0485173_0008941_3	Viromes	freshwater_Ga0485173_contigs	Aquatic	DRAM-V	Pfam	PF13759	Putative 2OG-Fe(II) oxygenase	89	1.976e-20	TRUE								Ga0485173_0008941	TRUE	TRUE		1026					FALSE	FALSE	FALSE	TRUE	TRUE	TRUE	TRUE	FALSE	FALSE	FALSE	1	TRUE	FALSE	FALSE	FALSE	FALSE	FALSE	TRUE
Ga0485173_0008946_6	Viromes	freshwater_Ga0485173_contigs	Aquatic	CheckAMG	KEGG	K00558	DNA (cytosine-5)-methyltransferase 1	242.71	1.05595e-70	TRUE	0.2	low	TRUE	FALSE	FALSE	TRUE	TRUE	Ga0485173_0008946	TRUE	TRUE	648	2409	2673		10		FALSE	FALSE	FALSE	TRUE	TRUE	TRUE	TRUE	FALSE	FALSE	TRUE	3	TRUE	FALSE	FALSE	FALSE	FALSE	FALSE	TRUE
Ga0485173_0008946_6	Viromes	freshwater_Ga0485173_contigs	Aquatic	CheckAMG	KEGG	K00558	DNMT1, dcm; DNA (cytosine-5)-methyltransferase 1 [EC:2.1.1.37]	242.71	1.05595e-70	TRUE	0.2	low	TRUE	FALSE	FALSE	TRUE	TRUE	Ga0485173_0008946	TRUE	TRUE	648	2409	2673		10		FALSE	FALSE	FALSE	TRUE	TRUE	TRUE	TRUE	FALSE	FALSE	TRUE	3	TRUE	FALSE	FALSE	FALSE	FALSE	FALSE	TRUE
Ga0485173_0008946_6	Viromes	freshwater_Ga0485173_contigs	Aquatic	CheckAMG	PHROG	phrog_363	DNA methyltransferase	157.072	1.1146e-44	TRUE			TRUE	FALSE	FALSE	TRUE	FALSE	Ga0485173_0008946	TRUE	TRUE	648	2409	2673		10		FALSE	FALSE	FALSE	TRUE	TRUE	TRUE	TRUE	FALSE	FALSE	TRUE	3	TRUE	FALSE	FALSE	FALSE	FALSE	FALSE	TRUE
Ga0485173_0008946_6	Viromes	freshwater_Ga0485173_contigs	Aquatic	CheckAMG	Pfam	PF00145	C-5 cytosine-specific DNA methylase	222.005	2.51357e-64	TRUE	0.504684	medium	TRUE	FALSE	FALSE	TRUE	TRUE	Ga0485173_0008946	TRUE	TRUE	648	2409	2673		10		FALSE	FALSE	FALSE	TRUE	TRUE	TRUE	TRUE	FALSE	FALSE	TRUE	3	TRUE	FALSE	FALSE	FALSE	FALSE	FALSE	TRUE
Ga0485173_0008946_6	Viromes	freshwater_Ga0485173_contigs	Aquatic	DRAM-V	KEGG	K00558	DNA (cytosine-5-)-methyltransferase [EC:2.1.1.37] [RN:R04858]	252.8	1.3e-73	TRUE	0.2	low	TRUE	FALSE	FALSE	TRUE	TRUE	Ga0485173_0008946	TRUE	TRUE	648	2409	2673		10		FALSE	FALSE	FALSE	TRUE	TRUE	TRUE	TRUE	FALSE	FALSE	TRUE	3	TRUE	FALSE	FALSE	FALSE	FALSE	FALSE	TRUE
Ga0485173_0008946_6	Viromes	freshwater_Ga0485173_contigs	Aquatic	VIBRANT	KEGG	K00558	DNMT1, dcm; DNA (cytosine-5)-methyltransferase 1 [EC:2.1.1.37]	250.4	3.4e-74	TRUE	0.2	low	TRUE	FALSE	FALSE	TRUE	TRUE	Ga0485173_0008946	TRUE	TRUE	648	2409	2673		10		FALSE	FALSE	FALSE	TRUE	TRUE	TRUE	TRUE	FALSE	FALSE	TRUE	3	TRUE	FALSE	FALSE	FALSE	FALSE	FALSE	TRUE
Ga0485173_0008946_6	Viromes	freshwater_Ga0485173_contigs	Aquatic	VIBRANT	Pfam	PF00145	C-5 cytosine-specific DNA methylase	210.3	4.4e-62	TRUE	0.504684	medium	TRUE	FALSE	FALSE	TRUE	TRUE	Ga0485173_0008946	TRUE	TRUE	648	2409	2673		10		FALSE	FALSE	FALSE	TRUE	TRUE	TRUE	TRUE	FALSE	FALSE	TRUE	3	TRUE	FALSE	FALSE	FALSE	FALSE	FALSE	TRUE
Ga0485173_0008956_3	Viromes	freshwater_Ga0485173_contigs	Aquatic	CheckAMG	FOAM	HMMsoil16663	dut, DUT; dUTP pyrophosphatase [EC:3.6.1.23]	96.802	1.52218e-26	TRUE			FALSE	FALSE	FALSE	FALSE	TRUE	Ga0485173_0008956	TRUE	TRUE	1896	3891					FALSE	FALSE	FALSE	TRUE	TRUE	TRUE	TRUE	FALSE	FALSE	FALSE	2	TRUE	FALSE	FALSE	FALSE	FALSE	FALSE	TRUE
Ga0485173_0008956_3	Viromes	freshwater_Ga0485173_contigs	Aquatic	CheckAMG	KEGG	K01520	dut, DUT; dUTP diphosphatase [EC:3.6.1.23]	103.106	3.82503e-28	TRUE			TRUE	FALSE	FALSE	FALSE	TRUE	Ga0485173_0008956	TRUE	TRUE	1896	3891					FALSE	FALSE	FALSE	TRUE	TRUE	TRUE	TRUE	FALSE	FALSE	FALSE	2	TRUE	FALSE	FALSE	FALSE	FALSE	FALSE	TRUE
Ga0485173_0008956_3	Viromes	freshwater_Ga0485173_contigs	Aquatic	CheckAMG	Pfam	PF00692	dUTPase	71.0706	1.43009e-18	TRUE			FALSE	FALSE	FALSE	FALSE	TRUE	Ga0485173_0008956	TRUE	TRUE	1896	3891					FALSE	FALSE	FALSE	TRUE	TRUE	TRUE	TRUE	FALSE	FALSE	FALSE	2	TRUE	FALSE	FALSE	FALSE	FALSE	FALSE	TRUE
Ga0485173_0008956_3	Viromes	freshwater_Ga0485173_contigs	Aquatic	DRAM-V	KEGG	K01520	dUTP pyrophosphatase [EC:3.6.1.23] [RN:R02100]	98.8	7.9e-27	TRUE			TRUE	FALSE	FALSE	FALSE	TRUE	Ga0485173_0008956	TRUE	TRUE	1896	3891					FALSE	FALSE	FALSE	TRUE	TRUE	TRUE	TRUE	FALSE	FALSE	FALSE	2	TRUE	FALSE	FALSE	FALSE	FALSE	FALSE	TRUE
Ga0485173_0008958_2	Viromes	freshwater_Ga0485173_contigs	Aquatic	CheckAMG	FOAM	HMMsoil103035	livK; branched-chain amino acid transport system substrate-binding protein	339.488	2.90419e-100	TRUE	0.867012	very high						Ga0485173_0008958	FALSE	FALSE	1200						FALSE	FALSE	FALSE	TRUE	TRUE	TRUE	TRUE	FALSE	FALSE	FALSE	3	TRUE	FALSE	FALSE	FALSE	FALSE	FALSE	TRUE
Ga0485173_0008958_2	Viromes	freshwater_Ga0485173_contigs	Aquatic	CheckAMG	KEGG	K01999	livK; branched-chain amino acid transport system substrate-binding protein	305.558	1.64459e-89	TRUE	0.867012	very high						Ga0485173_0008958	FALSE	FALSE	1200						FALSE	FALSE	FALSE	TRUE	TRUE	TRUE	TRUE	FALSE	FALSE	FALSE	3	TRUE	FALSE	FALSE	FALSE	FALSE	FALSE	TRUE
Ga0485173_0008958_2	Viromes	freshwater_Ga0485173_contigs	Aquatic	CheckAMG	Pfam	PF13458	Periplasmic binding protein	207.778	6.76423e-60	TRUE								Ga0485173_0008958	FALSE	FALSE	1200						FALSE	FALSE	FALSE	TRUE	TRUE	TRUE	TRUE	FALSE	FALSE	FALSE	3	TRUE	FALSE	FALSE	FALSE	FALSE	FALSE	TRUE
Ga0485173_0008958_2	Viromes	freshwater_Ga0485173_contigs	Aquatic	DRAM-V	KEGG	K01999	livK; branched-chain amino acid transport system substrate-binding protein	312.8	1.3e-91	TRUE	0.867012	very high						Ga0485173_0008958	FALSE	FALSE	1200						FALSE	FALSE	FALSE	TRUE	TRUE	TRUE	TRUE	FALSE	FALSE	FALSE	3	TRUE	FALSE	FALSE	FALSE	FALSE	FALSE	TRUE
Ga0485173_0008958_3	Viromes	freshwater_Ga0485173_contigs	Aquatic	CheckAMG	FOAM	HMMsoil62723	pucG; (S)-ureidoglycine---glyoxylate transaminase [EC:2.6.1.112]	154.914	5.44584e-44	TRUE	0.872079	very high	FALSE	FALSE	FALSE	FALSE	TRUE	Ga0485173_0008958	FALSE	FALSE	2382						FALSE	FALSE	FALSE	TRUE	TRUE	TRUE	TRUE	FALSE	FALSE	FALSE	3	TRUE	FALSE	FALSE	FALSE	FALSE	FALSE	TRUE
Ga0485173_0008958_3	Viromes	freshwater_Ga0485173_contigs	Aquatic	CheckAMG	KEGG	K03430	phnW; 2-aminoethylphosphonate-pyruvate transaminase [EC:2.6.1.37]	540.903	8.01603e-161	TRUE	0.788785	high						Ga0485173_0008958	FALSE	FALSE	2382						FALSE	FALSE	FALSE	TRUE	TRUE	TRUE	TRUE	FALSE	FALSE	FALSE	3	TRUE	FALSE	FALSE	FALSE	FALSE	FALSE	TRUE
Ga0485173_0008958_3	Viromes	freshwater_Ga0485173_contigs	Aquatic	CheckAMG	Pfam	PF00266	Aminotransferase class-V	73.5342	2.92928e-19	TRUE								Ga0485173_0008958	FALSE	FALSE	2382						FALSE	FALSE	FALSE	TRUE	TRUE	TRUE	TRUE	FALSE	FALSE	FALSE	3	TRUE	FALSE	FALSE	FALSE	FALSE	FALSE	TRUE
Ga0485173_0008958_3	Viromes	freshwater_Ga0485173_contigs	Aquatic	DRAM-V	Pfam	PF00266	Aminotransferase class-V	131	1.14e-32	TRUE								Ga0485173_0008958	FALSE	FALSE	2382						FALSE	FALSE	FALSE	TRUE	TRUE	TRUE	TRUE	FALSE	FALSE	FALSE	3	TRUE	FALSE	FALSE	FALSE	FALSE	FALSE	TRUE
Ga0485173_0008962_2	Viromes	freshwater_Ga0485173_contigs	Aquatic	CheckAMG	FOAM	HMMsoil72606	purB, ADSL; adenylosuccinate lyase [EC:4.3.2.2]	503.647	7.6577e-150	TRUE	0.5	medium	FALSE	FALSE	FALSE	FALSE	TRUE	Ga0485173_0008962	TRUE	FALSE		2844					FALSE	FALSE	FALSE	TRUE	TRUE	TRUE	TRUE	FALSE	FALSE	TRUE	3	TRUE	FALSE	FALSE	FALSE	FALSE	FALSE	TRUE
Ga0485173_0008962_2	Viromes	freshwater_Ga0485173_contigs	Aquatic	CheckAMG	KEGG	K01756	purB, ADSL; adenylosuccinate lyase [EC:4.3.2.2]	416.599	5.64764e-123	TRUE	0.5	medium	FALSE	FALSE	FALSE	FALSE	TRUE	Ga0485173_0008962	TRUE	FALSE		2844					FALSE	FALSE	FALSE	TRUE	TRUE	TRUE	TRUE	FALSE	FALSE	TRUE	3	TRUE	FALSE	FALSE	FALSE	FALSE	FALSE	TRUE
Ga0485173_0008962_2	Viromes	freshwater_Ga0485173_contigs	Aquatic	CheckAMG	PHROG	phrog_1703		327.09	3.05286e-96	TRUE								Ga0485173_0008962	TRUE	FALSE		2844					FALSE	FALSE	FALSE	TRUE	TRUE	TRUE	TRUE	FALSE	FALSE	TRUE	3	TRUE	FALSE	FALSE	FALSE	FALSE	FALSE	TRUE
Ga0485173_0008962_2	Viromes	freshwater_Ga0485173_contigs	Aquatic	CheckAMG	Pfam	PF00206	Lyase	158.486	5.07907e-45	TRUE								Ga0485173_0008962	TRUE	FALSE		2844					FALSE	FALSE	FALSE	TRUE	TRUE	TRUE	TRUE	FALSE	FALSE	TRUE	3	TRUE	FALSE	FALSE	FALSE	FALSE	FALSE	TRUE
Ga0485173_0008962_2	Viromes	freshwater_Ga0485173_contigs	Aquatic	DRAM-V	KEGG	K01756	adenylosuccinate lyase [EC:4.3.2.2] [RN:R04559]	405.1	1.5e-119	TRUE	0.5	medium	FALSE	FALSE	FALSE	FALSE	TRUE	Ga0485173_0008962	TRUE	FALSE		2844					FALSE	FALSE	FALSE	TRUE	TRUE	TRUE	TRUE	FALSE	FALSE	TRUE	3	TRUE	FALSE	FALSE	FALSE	FALSE	FALSE	TRUE
Ga0485173_0008962_2	Viromes	freshwater_Ga0485173_contigs	Aquatic	DRAM-V	Pfam	PF00206	Lyase	165	1.935e-43	TRUE								Ga0485173_0008962	TRUE	FALSE		2844					FALSE	FALSE	FALSE	TRUE	TRUE	TRUE	TRUE	FALSE	FALSE	TRUE	3	TRUE	FALSE	FALSE	FALSE	FALSE	FALSE	TRUE
Ga0485173_0008962_2	Viromes	freshwater_Ga0485173_contigs	Aquatic	VIBRANT	KEGG	K01756	purB, ADSL; adenylosuccinate lyase [EC:4.3.2.2]	428.9	6e-128	TRUE	0.5	medium	FALSE	FALSE	FALSE	FALSE	TRUE	Ga0485173_0008962	TRUE	FALSE		2844					FALSE	FALSE	FALSE	TRUE	TRUE	TRUE	TRUE	FALSE	FALSE	TRUE	3	TRUE	FALSE	FALSE	FALSE	FALSE	FALSE	TRUE
Ga0485173_0008962_2	Viromes	freshwater_Ga0485173_contigs	Aquatic	VIBRANT	Pfam	PF08328	Adenylosuccinate lyase C-terminal	160.1	1.9e-47	TRUE	0.5	medium	FALSE	FALSE	FALSE	FALSE	TRUE	Ga0485173_0008962	TRUE	FALSE		2844					FALSE	FALSE	FALSE	TRUE	TRUE	TRUE	TRUE	FALSE	FALSE	TRUE	3	TRUE	FALSE	FALSE	FALSE	FALSE	FALSE	TRUE
Ga0485173_0008995_3	Viromes	freshwater_Ga0485173_contigs	Aquatic	CheckAMG	FOAM	HMMsoil105250	E1.17.4.1A, nrdA, nrdE; ribonucleoside-diphosphate reductase alpha chain [EC:1.17.4.1]; RRM1; ribonucleoside-diphosphate reductase subunit M1 [EC:1.17.4.1]	429.581	3.42696e-127	TRUE			FALSE	FALSE	FALSE	FALSE	TRUE	Ga0485173_0008995	TRUE	TRUE		2328					FALSE	FALSE	FALSE	TRUE	TRUE	TRUE	TRUE	FALSE	FALSE	FALSE	3	TRUE	FALSE	FALSE	FALSE	FALSE	FALSE	TRUE
Ga0485173_0008995_3	Viromes	freshwater_Ga0485173_contigs	Aquatic	CheckAMG	KEGG	K00525	E1.17.4.1A, nrdA, nrdE; ribonucleoside-diphosphate reductase alpha chain [EC:1.17.4.1]	395.883	7.65675e-117	TRUE			TRUE	FALSE	FALSE	FALSE	TRUE	Ga0485173_0008995	TRUE	TRUE		2328					FALSE	FALSE	FALSE	TRUE	TRUE	TRUE	TRUE	FALSE	FALSE	FALSE	3	TRUE	FALSE	FALSE	FALSE	FALSE	FALSE	TRUE
Ga0485173_0008995_3	Viromes	freshwater_Ga0485173_contigs	Aquatic	CheckAMG	PHROG	phrog_84	ribonucleoside-diphosphate reductase large subunit	508.267	8.31065e-151	TRUE			FALSE	FALSE	FALSE	FALSE	TRUE	Ga0485173_0008995	TRUE	TRUE		2328					FALSE	FALSE	FALSE	TRUE	TRUE	TRUE	TRUE	FALSE	FALSE	FALSE	3	TRUE	FALSE	FALSE	FALSE	FALSE	FALSE	TRUE
Ga0485173_0008995_3	Viromes	freshwater_Ga0485173_contigs	Aquatic	CheckAMG	Pfam	PF02867	Ribonucleotide reductase, barrel domain	333.19	5.27598e-98	TRUE			FALSE	FALSE	FALSE	FALSE	TRUE	Ga0485173_0008995	TRUE	TRUE		2328					FALSE	FALSE	FALSE	TRUE	TRUE	TRUE	TRUE	FALSE	FALSE	FALSE	3	TRUE	FALSE	FALSE	FALSE	FALSE	FALSE	TRUE
Ga0485173_0008995_3	Viromes	freshwater_Ga0485173_contigs	Aquatic	DRAM-V	KEGG	EC:1.17.4.1	nrdA/nrdB; ribonucleotide reductase (RNR)			TRUE								Ga0485173_0008995	TRUE	TRUE		2328					FALSE	FALSE	FALSE	TRUE	TRUE	TRUE	TRUE	FALSE	FALSE	FALSE	3	TRUE	FALSE	FALSE	FALSE	FALSE	FALSE	TRUE
Ga0485173_0008995_3	Viromes	freshwater_Ga0485173_contigs	Aquatic	DRAM-V	KEGG	K00525	nrdA/nrdB; ribonucleotide reductase (RNR)	406.3	5.5e-120	TRUE			TRUE	FALSE	FALSE	FALSE	TRUE	Ga0485173_0008995	TRUE	TRUE		2328					FALSE	FALSE	FALSE	TRUE	TRUE	TRUE	TRUE	FALSE	FALSE	FALSE	3	TRUE	FALSE	FALSE	FALSE	FALSE	FALSE	TRUE
Ga0485173_0008995_3	Viromes	freshwater_Ga0485173_contigs	Aquatic	DRAM-V	Pfam	PF00317	nrdA/nrdB; ribonucleotide reductase (RNR)	46	3.31e-05	TRUE	0.333333	low	FALSE	FALSE	FALSE	FALSE	TRUE	Ga0485173_0008995	TRUE	TRUE		2328					FALSE	FALSE	FALSE	TRUE	TRUE	TRUE	TRUE	FALSE	FALSE	FALSE	3	TRUE	FALSE	FALSE	FALSE	FALSE	FALSE	TRUE
Ga0485173_0008995_3	Viromes	freshwater_Ga0485173_contigs	Aquatic	DRAM-V	Pfam	PF02867	nrdA/nrdB; ribonucleotide reductase (RNR)	351	1.162e-104	TRUE			FALSE	FALSE	FALSE	FALSE	TRUE	Ga0485173_0008995	TRUE	TRUE		2328					FALSE	FALSE	FALSE	TRUE	TRUE	TRUE	TRUE	FALSE	FALSE	FALSE	3	TRUE	FALSE	FALSE	FALSE	FALSE	FALSE	TRUE
Ga0485173_0008995_5	Viromes	freshwater_Ga0485173_contigs	Aquatic	CheckAMG	FOAM	HMMsoil91613	E1.17.4.1B, nrdB, nrdF; ribonucleoside-diphosphate reductase beta chain [EC:1.17.4.1]; RRM2; ribonucleoside-diphosphate reductase subunit M2 [EC:1.17.4.1]	194.998	2.61149e-56	TRUE			FALSE	FALSE	FALSE	FALSE	TRUE	Ga0485173_0008995	TRUE	TRUE	2328	954					FALSE	FALSE	FALSE	TRUE	TRUE	TRUE	TRUE	FALSE	FALSE	FALSE	3	TRUE	FALSE	FALSE	FALSE	FALSE	FALSE	TRUE
Ga0485173_0008995_5	Viromes	freshwater_Ga0485173_contigs	Aquatic	CheckAMG	KEGG	K00526	E1.17.4.1B, nrdB, nrdF; ribonucleoside-diphosphate reductase beta chain [EC:1.17.4.1]	259.288	1.32876e-75	TRUE			TRUE	FALSE	FALSE	FALSE	TRUE	Ga0485173_0008995	TRUE	TRUE	2328	954					FALSE	FALSE	FALSE	TRUE	TRUE	TRUE	TRUE	FALSE	FALSE	FALSE	3	TRUE	FALSE	FALSE	FALSE	FALSE	FALSE	TRUE
Ga0485173_0008995_5	Viromes	freshwater_Ga0485173_contigs	Aquatic	CheckAMG	PHROG	phrog_86	ribonucleoside diphosphate reductase small subunit	272.846	9.70094e-80	TRUE			FALSE	FALSE	FALSE	FALSE	TRUE	Ga0485173_0008995	TRUE	TRUE	2328	954					FALSE	FALSE	FALSE	TRUE	TRUE	TRUE	TRUE	FALSE	FALSE	FALSE	3	TRUE	FALSE	FALSE	FALSE	FALSE	FALSE	TRUE
Ga0485173_0008995_5	Viromes	freshwater_Ga0485173_contigs	Aquatic	CheckAMG	Pfam	PF00268	Ribonucleotide reductase, small chain	222.471	1.37047e-64	TRUE			FALSE	FALSE	FALSE	FALSE	TRUE	Ga0485173_0008995	TRUE	TRUE	2328	954					FALSE	FALSE	FALSE	TRUE	TRUE	TRUE	TRUE	FALSE	FALSE	FALSE	3	TRUE	FALSE	FALSE	FALSE	FALSE	FALSE	TRUE
Ga0485173_0008995_5	Viromes	freshwater_Ga0485173_contigs	Aquatic	DRAM-V	KEGG	EC:1.17.4.1	nrdA/nrdB; ribonucleotide reductase (RNR)			TRUE								Ga0485173_0008995	TRUE	TRUE	2328	954					FALSE	FALSE	FALSE	TRUE	TRUE	TRUE	TRUE	FALSE	FALSE	FALSE	3	TRUE	FALSE	FALSE	FALSE	FALSE	FALSE	TRUE
Ga0485173_0008995_5	Viromes	freshwater_Ga0485173_contigs	Aquatic	DRAM-V	KEGG	K00526	ribonucleoside-diphosphate reductase [EC:1.17.4.1] [RN:R02024]	266	1.3e-77	TRUE			TRUE	FALSE	FALSE	FALSE	TRUE	Ga0485173_0008995	TRUE	TRUE	2328	954					FALSE	FALSE	FALSE	TRUE	TRUE	TRUE	TRUE	FALSE	FALSE	FALSE	3	TRUE	FALSE	FALSE	FALSE	FALSE	FALSE	TRUE
Ga0485173_0009008_7	Viromes	freshwater_Ga0485173_contigs	Aquatic	CheckAMG	FOAM	HMMsoil53149	MGAT3; beta-1,4-mannosyl-glycoprotein beta-1,4-N-acetylglucosaminyltransferase [EC:2.4.1.144]	153.745	1.00322e-43	TRUE			TRUE	TRUE	FALSE	FALSE	FALSE	Ga0485173_0009008	TRUE	TRUE	1944	2256					FALSE	FALSE	FALSE	TRUE	TRUE	TRUE	TRUE	FALSE	FALSE	FALSE	3	TRUE	FALSE	FALSE	FALSE	FALSE	FALSE	TRUE
Ga0485173_0009008_7	Viromes	freshwater_Ga0485173_contigs	Aquatic	CheckAMG	KEGG	K00737	MGAT3; beta-1,4-mannosyl-glycoprotein beta-1,4-N-acetylglucosaminyltransferase [EC:2.4.1.144]	141.381	8.98064e-40	TRUE			TRUE	TRUE	FALSE	FALSE	FALSE	Ga0485173_0009008	TRUE	TRUE	1944	2256					FALSE	FALSE	FALSE	TRUE	TRUE	TRUE	TRUE	FALSE	FALSE	FALSE	3	TRUE	FALSE	FALSE	FALSE	FALSE	FALSE	TRUE
Ga0485173_0009008_7	Viromes	freshwater_Ga0485173_contigs	Aquatic	CheckAMG	Pfam	PF04724	Glycosyltransferase family 17	92.9127	3.91345e-25	TRUE			TRUE	FALSE	FALSE	FALSE	FALSE	Ga0485173_0009008	TRUE	TRUE	1944	2256					FALSE	FALSE	FALSE	TRUE	TRUE	TRUE	TRUE	FALSE	FALSE	FALSE	3	TRUE	FALSE	FALSE	FALSE	FALSE	FALSE	TRUE
Ga0485173_0009008_7	Viromes	freshwater_Ga0485173_contigs	Aquatic	DRAM-V	Pfam	PF04724	Glycosyltransferase family 17	159	1.759e-43	TRUE			TRUE	FALSE	FALSE	FALSE	FALSE	Ga0485173_0009008	TRUE	TRUE	1944	2256					FALSE	FALSE	FALSE	TRUE	TRUE	TRUE	TRUE	FALSE	FALSE	FALSE	3	TRUE	FALSE	FALSE	FALSE	FALSE	FALSE	TRUE
Ga0485173_0009010_4	Viromes	freshwater_Ga0485173_contigs	Aquatic	CheckAMG	KEGG	K09882	cobS; cobaltochelatase CobS [EC:6.6.1.2]	226.439	1.21544e-65	TRUE	0.620083	high						Ga0485173_0009010	TRUE	FALSE							FALSE	TRUE	TRUE	TRUE	TRUE	TRUE	TRUE	FALSE	FALSE	TRUE	3	TRUE	FALSE	FALSE	FALSE	FALSE	FALSE	TRUE
Ga0485173_0009010_4	Viromes	freshwater_Ga0485173_contigs	Aquatic	CheckAMG	PHROG	phrog_249	porphyrin biosynthesis	312.549	8.61132e-92	TRUE								Ga0485173_0009010	TRUE	FALSE							FALSE	TRUE	TRUE	TRUE	TRUE	TRUE	TRUE	FALSE	FALSE	TRUE	3	TRUE	FALSE	FALSE	FALSE	FALSE	FALSE	TRUE
Ga0485173_0009010_4	Viromes	freshwater_Ga0485173_contigs	Aquatic	DRAM-V	KEGG	K09882	cobS; cobaltochelatase CobS [EC:6.6.1.2]	227	9.2e-66	TRUE	0.620083	high						Ga0485173_0009010	TRUE	FALSE							FALSE	TRUE	TRUE	TRUE	TRUE	TRUE	TRUE	FALSE	FALSE	TRUE	3	TRUE	FALSE	FALSE	FALSE	FALSE	FALSE	TRUE
Ga0485173_0009010_4	Viromes	freshwater_Ga0485173_contigs	Aquatic	VIBRANT	KEGG	K09882	cobS; cobaltochelatase CobS [EC:6.6.1.2]	231.9	2.2e-68	TRUE	0.620083	high						Ga0485173_0009010	TRUE	FALSE							FALSE	TRUE	TRUE	TRUE	TRUE	TRUE	TRUE	FALSE	FALSE	TRUE	3	TRUE	FALSE	FALSE	FALSE	FALSE	FALSE	TRUE
Ga0485173_0009010_4	Viromes	freshwater_Ga0485173_contigs	Aquatic	VIBRANT	Pfam	PF07728	AAA domain (dynein-related subfamily)	61.9	6e-17	TRUE			FALSE	FALSE	FALSE	FALSE	TRUE	Ga0485173_0009010	TRUE	FALSE							FALSE	TRUE	TRUE	TRUE	TRUE	TRUE	TRUE	FALSE	FALSE	TRUE	3	TRUE	FALSE	FALSE	FALSE	FALSE	FALSE	TRUE
Ga0485173_0009024_6	Viromes	freshwater_Ga0485173_contigs	Aquatic	CheckAMG	PHROG	phrog_170	PhoH-like phosphate starvation-inducible	231.626	2.76021e-67	TRUE								Ga0485173_0009024	TRUE	TRUE	5715						FALSE	FALSE	FALSE	TRUE	TRUE	TRUE	TRUE	FALSE	FALSE	FALSE	2	TRUE	FALSE	FALSE	FALSE	FALSE	FALSE	TRUE
Ga0485173_0009024_6	Viromes	freshwater_Ga0485173_contigs	Aquatic	CheckAMG	Pfam	PF02562	PhoH-like protein	215.62	9.49258e-63	TRUE								Ga0485173_0009024	TRUE	TRUE	5715						FALSE	FALSE	FALSE	TRUE	TRUE	TRUE	TRUE	FALSE	FALSE	FALSE	2	TRUE	FALSE	FALSE	FALSE	FALSE	FALSE	TRUE
Ga0485173_0009024_6	Viromes	freshwater_Ga0485173_contigs	Aquatic	DRAM-V	KEGG	K06217	phoH; phosphate starvation-inducible protein	231.6	5.7e-67	TRUE	0.61964	high						Ga0485173_0009024	TRUE	TRUE	5715						FALSE	FALSE	FALSE	TRUE	TRUE	TRUE	TRUE	FALSE	FALSE	FALSE	2	TRUE	FALSE	FALSE	FALSE	FALSE	FALSE	TRUE
Ga0485173_0009024_6	Viromes	freshwater_Ga0485173_contigs	Aquatic	DRAM-V	Pfam	PF02562	phoH; phosphate starvation-inducible protein	217	7.411e-64	TRUE								Ga0485173_0009024	TRUE	TRUE	5715						FALSE	FALSE	FALSE	TRUE	TRUE	TRUE	TRUE	FALSE	FALSE	FALSE	2	TRUE	FALSE	FALSE	FALSE	FALSE	FALSE	TRUE
Ga0485173_0009024_7	Viromes	freshwater_Ga0485173_contigs	Aquatic	CheckAMG	PHROG	phrog_12670		147.163	1.07399e-41	TRUE								Ga0485173_0009024	TRUE	FALSE	735						FALSE	TRUE	TRUE	TRUE	TRUE	TRUE	TRUE	FALSE	FALSE	TRUE	2	TRUE	FALSE	FALSE	FALSE	FALSE	FALSE	TRUE
Ga0485173_0009024_7	Viromes	freshwater_Ga0485173_contigs	Aquatic	CheckAMG	Pfam	PF02666	Phosphatidylserine decarboxylase	79.5405	4.96179e-21	TRUE	0.814556	very high	FALSE	FALSE	TRUE	FALSE	FALSE	Ga0485173_0009024	TRUE	FALSE	735						FALSE	TRUE	TRUE	TRUE	TRUE	TRUE	TRUE	FALSE	FALSE	TRUE	2	TRUE	FALSE	FALSE	FALSE	FALSE	FALSE	TRUE
Ga0485173_0009024_7	Viromes	freshwater_Ga0485173_contigs	Aquatic	DRAM-V	Pfam	PF02666	Phosphatidylserine decarboxylase	88	1.299e-19	TRUE	0.814556	very high	FALSE	FALSE	TRUE	FALSE	FALSE	Ga0485173_0009024	TRUE	FALSE	735						FALSE	TRUE	TRUE	TRUE	TRUE	TRUE	TRUE	FALSE	FALSE	TRUE	2	TRUE	FALSE	FALSE	FALSE	FALSE	FALSE	TRUE
Ga0485173_0009024_7	Viromes	freshwater_Ga0485173_contigs	Aquatic	VIBRANT	KEGG	K01613	psd, PISD; phosphatidylserine decarboxylase [EC:4.1.1.65]	63.5	2.1e-17	TRUE			FALSE	FALSE	TRUE	FALSE	FALSE	Ga0485173_0009024	TRUE	FALSE	735						FALSE	TRUE	TRUE	TRUE	TRUE	TRUE	TRUE	FALSE	FALSE	TRUE	2	TRUE	FALSE	FALSE	FALSE	FALSE	FALSE	TRUE
Ga0485173_0009024_7	Viromes	freshwater_Ga0485173_contigs	Aquatic	VIBRANT	Pfam	PF02666	Phosphatidylserine decarboxylase	59.8	2.5e-16	TRUE	0.814556	very high	FALSE	FALSE	TRUE	FALSE	FALSE	Ga0485173_0009024	TRUE	FALSE	735						FALSE	TRUE	TRUE	TRUE	TRUE	TRUE	TRUE	FALSE	FALSE	TRUE	2	TRUE	FALSE	FALSE	FALSE	FALSE	FALSE	TRUE
Ga0485173_0009026_5	Viromes	freshwater_Ga0485173_contigs	Aquatic	CheckAMG	KEGG	K07336	K07336; PKHD-type hydroxylase [EC:1.14.11.-]	108.974	5.84092e-30	TRUE	0.62574	high						Ga0485173_0009026	TRUE	TRUE	2502	651					TRUE	TRUE	TRUE	TRUE	TRUE	TRUE	TRUE	FALSE	FALSE	FALSE	1	TRUE	FALSE	FALSE	FALSE	FALSE	FALSE	TRUE
Ga0485173_0009026_5	Viromes	freshwater_Ga0485173_contigs	Aquatic	DRAM-V	Pfam	PF13640	2OG-Fe(II) oxygenase superfamily	61	6.86e-11	TRUE								Ga0485173_0009026	TRUE	TRUE	2502	651					TRUE	TRUE	TRUE	TRUE	TRUE	TRUE	TRUE	FALSE	FALSE	FALSE	1	TRUE	FALSE	FALSE	FALSE	FALSE	FALSE	TRUE
Ga0485173_0009026_6	Viromes	freshwater_Ga0485173_contigs	Aquatic	CheckAMG	PHROG	phrog_81	2OG-Fe(II) oxygenase	97.4482	1.83311e-26	TRUE								Ga0485173_0009026	TRUE	TRUE	651	3204					FALSE	FALSE	FALSE	TRUE	TRUE	TRUE	TRUE	FALSE	FALSE	FALSE	1	TRUE	FALSE	FALSE	FALSE	FALSE	FALSE	TRUE
Ga0485173_0009026_6	Viromes	freshwater_Ga0485173_contigs	Aquatic	DRAM-V	Pfam	PF13759	Putative 2OG-Fe(II) oxygenase	59	1.028e-10	TRUE								Ga0485173_0009026	TRUE	TRUE	651	3204					FALSE	FALSE	FALSE	TRUE	TRUE	TRUE	TRUE	FALSE	FALSE	FALSE	1	TRUE	FALSE	FALSE	FALSE	FALSE	FALSE	TRUE
Ga0485173_0009056_8	Viromes	freshwater_Ga0485173_contigs	Aquatic	CheckAMG	FOAM	HMMsoil91613	E1.17.4.1B, nrdB, nrdF; ribonucleoside-diphosphate reductase beta chain [EC:1.17.4.1]; RRM2; ribonucleoside-diphosphate reductase subunit M2 [EC:1.17.4.1]	174.323	5.25619e-50	TRUE			FALSE	FALSE	FALSE	FALSE	TRUE	Ga0485173_0009056	TRUE	TRUE	636	3015					FALSE	FALSE	FALSE	TRUE	TRUE	TRUE	TRUE	FALSE	FALSE	FALSE	3	TRUE	FALSE	FALSE	FALSE	FALSE	FALSE	TRUE
Ga0485173_0009056_8	Viromes	freshwater_Ga0485173_contigs	Aquatic	CheckAMG	KEGG	K00526	E1.17.4.1B, nrdB, nrdF; ribonucleoside-diphosphate reductase beta chain [EC:1.17.4.1]	232.436	1.85131e-67	TRUE			TRUE	FALSE	FALSE	FALSE	TRUE	Ga0485173_0009056	TRUE	TRUE	636	3015					FALSE	FALSE	FALSE	TRUE	TRUE	TRUE	TRUE	FALSE	FALSE	FALSE	3	TRUE	FALSE	FALSE	FALSE	FALSE	FALSE	TRUE
Ga0485173_0009056_8	Viromes	freshwater_Ga0485173_contigs	Aquatic	CheckAMG	PHROG	phrog_86	ribonucleoside diphosphate reductase small subunit	375.185	9.21423e-111	TRUE			FALSE	FALSE	FALSE	FALSE	TRUE	Ga0485173_0009056	TRUE	TRUE	636	3015					FALSE	FALSE	FALSE	TRUE	TRUE	TRUE	TRUE	FALSE	FALSE	FALSE	3	TRUE	FALSE	FALSE	FALSE	FALSE	FALSE	TRUE
Ga0485173_0009056_8	Viromes	freshwater_Ga0485173_contigs	Aquatic	CheckAMG	Pfam	PF00268	Ribonucleotide reductase, small chain	141.539	6.38134e-40	TRUE			FALSE	FALSE	FALSE	FALSE	TRUE	Ga0485173_0009056	TRUE	TRUE	636	3015					FALSE	FALSE	FALSE	TRUE	TRUE	TRUE	TRUE	FALSE	FALSE	FALSE	3	TRUE	FALSE	FALSE	FALSE	FALSE	FALSE	TRUE
Ga0485173_0009056_8	Viromes	freshwater_Ga0485173_contigs	Aquatic	DRAM-V	KEGG	EC:1.17.4.1	nrdA/nrdB; ribonucleotide reductase (RNR)			TRUE								Ga0485173_0009056	TRUE	TRUE	636	3015					FALSE	FALSE	FALSE	TRUE	TRUE	TRUE	TRUE	FALSE	FALSE	FALSE	3	TRUE	FALSE	FALSE	FALSE	FALSE	FALSE	TRUE
Ga0485173_0009056_8	Viromes	freshwater_Ga0485173_contigs	Aquatic	DRAM-V	KEGG	K00526	ribonucleoside-diphosphate reductase [EC:1.17.4.1] [RN:R02024]	205	4.1e-59	TRUE			TRUE	FALSE	FALSE	FALSE	TRUE	Ga0485173_0009056	TRUE	TRUE	636	3015					FALSE	FALSE	FALSE	TRUE	TRUE	TRUE	TRUE	FALSE	FALSE	FALSE	3	TRUE	FALSE	FALSE	FALSE	FALSE	FALSE	TRUE
Ga0485173_0009057_4	Viromes	freshwater_Ga0485173_contigs	Aquatic	DRAM-V	Pfam	PF13385	Concanavalin A-like lectin; extracellular arabinase	72	1.75e-13	TRUE			FALSE	TRUE	FALSE	FALSE	FALSE	Ga0485173_0009057	TRUE	TRUE	1584	1587					FALSE	FALSE	FALSE	TRUE	TRUE	TRUE	TRUE	FALSE	FALSE	FALSE	1	TRUE	FALSE	FALSE	FALSE	FALSE	FALSE	TRUE
Ga0485173_0009099_3	Viromes	freshwater_Ga0485173_contigs	Aquatic	DRAM-V	Pfam	PF00534	Glycosyl transferases group 1	54	4.873e-08	TRUE			TRUE	FALSE	FALSE	FALSE	FALSE	Ga0485173_0009099	TRUE	TRUE	1038	5808					FALSE	FALSE	FALSE	TRUE	TRUE	TRUE	TRUE	FALSE	FALSE	FALSE	3	TRUE	FALSE	FALSE	FALSE	FALSE	FALSE	TRUE
Ga0485173_0009126_7	Viromes	freshwater_Ga0485173_contigs	Aquatic	CheckAMG	KEGG	K07323	mlaC; phospholipid transport system substrate-binding protein	214.978	2.63169e-62	TRUE	0.941637	very high	FALSE	FALSE	TRUE	FALSE	FALSE	Ga0485173_0009126	FALSE	FALSE	2910	624					FALSE	FALSE	FALSE	TRUE	TRUE	TRUE	TRUE	FALSE	FALSE	FALSE	3	TRUE	FALSE	FALSE	FALSE	FALSE	FALSE	TRUE
Ga0485173_0009126_7	Viromes	freshwater_Ga0485173_contigs	Aquatic	CheckAMG	Pfam	PF05494	MlaC protein	176.77	5.9193e-51	TRUE								Ga0485173_0009126	FALSE	FALSE	2910	624					FALSE	FALSE	FALSE	TRUE	TRUE	TRUE	TRUE	FALSE	FALSE	FALSE	3	TRUE	FALSE	FALSE	FALSE	FALSE	FALSE	TRUE
Ga0485173_0009126_7	Viromes	freshwater_Ga0485173_contigs	Aquatic	DRAM-V	KEGG	K07323	mlaC; phospholipid transport system substrate-binding protein	218.6	2.1e-63	TRUE	0.941637	very high	FALSE	FALSE	TRUE	FALSE	FALSE	Ga0485173_0009126	FALSE	FALSE	2910	624					FALSE	FALSE	FALSE	TRUE	TRUE	TRUE	TRUE	FALSE	FALSE	FALSE	3	TRUE	FALSE	FALSE	FALSE	FALSE	FALSE	TRUE
Ga0485173_0009133_10	Viromes	freshwater_Ga0485173_contigs	Aquatic	CheckAMG	FOAM	HMMsoil10818	galE, GALE; UDP-glucose 4-epimerase [EC:5.1.3.2]	130.536	1.36579e-36	TRUE	0.572925	medium	FALSE	TRUE	FALSE	FALSE	TRUE	Ga0485173_0009133	TRUE	TRUE		2253					FALSE	FALSE	FALSE	TRUE	TRUE	TRUE	TRUE	FALSE	FALSE	TRUE	3	TRUE	FALSE	FALSE	FALSE	FALSE	FALSE	TRUE
Ga0485173_0009133_10	Viromes	freshwater_Ga0485173_contigs	Aquatic	CheckAMG	KEGG	K13306	fcd; dTDP-4-dehydro-6-deoxyglucose reductase [EC:1.1.1.266]	62.0032	1.03099e-15	TRUE	0.433419	medium	FALSE	TRUE	FALSE	FALSE	TRUE	Ga0485173_0009133	TRUE	TRUE		2253					FALSE	FALSE	FALSE	TRUE	TRUE	TRUE	TRUE	FALSE	FALSE	TRUE	3	TRUE	FALSE	FALSE	FALSE	FALSE	FALSE	TRUE
Ga0485173_0009133_10	Viromes	freshwater_Ga0485173_contigs	Aquatic	CheckAMG	PHROG	phrog_540	nucleotide-sugar epimerase	178.346	4.26857e-51	TRUE			FALSE	FALSE	FALSE	FALSE	TRUE	Ga0485173_0009133	TRUE	TRUE		2253					FALSE	FALSE	FALSE	TRUE	TRUE	TRUE	TRUE	FALSE	FALSE	TRUE	3	TRUE	FALSE	FALSE	FALSE	FALSE	FALSE	TRUE
Ga0485173_0009133_10	Viromes	freshwater_Ga0485173_contigs	Aquatic	CheckAMG	Pfam	PF01370	NAD dependent epimerase/dehydratase family	119.072	3.95353e-33	TRUE								Ga0485173_0009133	TRUE	TRUE		2253					FALSE	FALSE	FALSE	TRUE	TRUE	TRUE	TRUE	FALSE	FALSE	TRUE	3	TRUE	FALSE	FALSE	FALSE	FALSE	FALSE	TRUE
Ga0485173_0009133_10	Viromes	freshwater_Ga0485173_contigs	Aquatic	DRAM-V	Pfam	PF01073	3-beta hydroxysteroid dehydrogenase/isomerase family	50	6.021e-07	TRUE	0.626029	high						Ga0485173_0009133	TRUE	TRUE		2253					FALSE	FALSE	FALSE	TRUE	TRUE	TRUE	TRUE	FALSE	FALSE	TRUE	3	TRUE	FALSE	FALSE	FALSE	FALSE	FALSE	TRUE
Ga0485173_0009133_10	Viromes	freshwater_Ga0485173_contigs	Aquatic	DRAM-V	Pfam	PF01370	NAD dependent epimerase/dehydratase family	110	1.451e-26	TRUE								Ga0485173_0009133	TRUE	TRUE		2253					FALSE	FALSE	FALSE	TRUE	TRUE	TRUE	TRUE	FALSE	FALSE	TRUE	3	TRUE	FALSE	FALSE	FALSE	FALSE	FALSE	TRUE
Ga0485173_0009133_10	Viromes	freshwater_Ga0485173_contigs	Aquatic	DRAM-V	Pfam	PF04321	RmlD substrate binding domain	64	2.133e-11	TRUE								Ga0485173_0009133	TRUE	TRUE		2253					FALSE	FALSE	FALSE	TRUE	TRUE	TRUE	TRUE	FALSE	FALSE	TRUE	3	TRUE	FALSE	FALSE	FALSE	FALSE	FALSE	TRUE
Ga0485173_0009133_10	Viromes	freshwater_Ga0485173_contigs	Aquatic	VIBRANT	KEGG	K01784	galE, GALE; UDP-glucose 4-epimerase [EC:5.1.3.2]	136.7	2.2e-39	TRUE	0.405119	medium	FALSE	TRUE	FALSE	FALSE	TRUE	Ga0485173_0009133	TRUE	TRUE		2253					FALSE	FALSE	FALSE	TRUE	TRUE	TRUE	TRUE	FALSE	FALSE	TRUE	3	TRUE	FALSE	FALSE	FALSE	FALSE	FALSE	TRUE
Ga0485173_0009133_10	Viromes	freshwater_Ga0485173_contigs	Aquatic	VIBRANT	Pfam	PF01370	NAD dependent epimerase/dehydratase family	117	8.5e-34	TRUE								Ga0485173_0009133	TRUE	TRUE		2253					FALSE	FALSE	FALSE	TRUE	TRUE	TRUE	TRUE	FALSE	FALSE	TRUE	3	TRUE	FALSE	FALSE	FALSE	FALSE	FALSE	TRUE
Ga0485173_0009147_4	Viromes	freshwater_Ga0485173_contigs	Aquatic	CheckAMG	KEGG	K07336	K07336; PKHD-type hydroxylase [EC:1.14.11.-]	125.1	7.02772e-35	TRUE	0.62574	high						Ga0485173_0009147	TRUE	TRUE	591	573					TRUE	TRUE	TRUE	TRUE	TRUE	TRUE	TRUE	FALSE	FALSE	FALSE	2	TRUE	FALSE	FALSE	FALSE	FALSE	FALSE	TRUE
Ga0485173_0009147_4	Viromes	freshwater_Ga0485173_contigs	Aquatic	DRAM-V	Pfam	PF13640	2OG-Fe(II) oxygenase superfamily	55	4.008e-09	TRUE								Ga0485173_0009147	TRUE	TRUE	591	573					TRUE	TRUE	TRUE	TRUE	TRUE	TRUE	TRUE	FALSE	FALSE	FALSE	2	TRUE	FALSE	FALSE	FALSE	FALSE	FALSE	TRUE
Ga0485173_0009151_2	Viromes	freshwater_Ga0485173_contigs	Aquatic	CheckAMG	FOAM	HMMsoil22762	BGLUT; UDP-glucose:tetrahydrobiopterin glucosyltransferase [EC:2.4.1.-]	90.4501	2.28556e-24	TRUE			TRUE	TRUE	FALSE	FALSE	TRUE	Ga0485173_0009151	TRUE	TRUE		3786					FALSE	FALSE	FALSE	TRUE	TRUE	TRUE	TRUE	FALSE	FALSE	FALSE	2	TRUE	FALSE	FALSE	FALSE	FALSE	FALSE	TRUE
Ga0485173_0009151_2	Viromes	freshwater_Ga0485173_contigs	Aquatic	CheckAMG	PHROG	phrog_3408	glycosyltransferase	197.038	1.02148e-56	TRUE			TRUE	TRUE	FALSE	FALSE	FALSE	Ga0485173_0009151	TRUE	TRUE		3786					FALSE	FALSE	FALSE	TRUE	TRUE	TRUE	TRUE	FALSE	FALSE	FALSE	2	TRUE	FALSE	FALSE	FALSE	FALSE	FALSE	TRUE
Ga0485173_0009151_2	Viromes	freshwater_Ga0485173_contigs	Aquatic	CheckAMG	Pfam	PF00534	Glycosyl transferases group 1	65.87	6.25452e-17	TRUE			TRUE	FALSE	FALSE	FALSE	FALSE	Ga0485173_0009151	TRUE	TRUE		3786					FALSE	FALSE	FALSE	TRUE	TRUE	TRUE	TRUE	FALSE	FALSE	FALSE	2	TRUE	FALSE	FALSE	FALSE	FALSE	FALSE	TRUE
Ga0485173_0009151_2	Viromes	freshwater_Ga0485173_contigs	Aquatic	DRAM-V	Pfam	PF00534	Glycosyl transferases group 1	76	5.181e-15	TRUE			TRUE	FALSE	FALSE	FALSE	FALSE	Ga0485173_0009151	TRUE	TRUE		3786					FALSE	FALSE	FALSE	TRUE	TRUE	TRUE	TRUE	FALSE	FALSE	FALSE	2	TRUE	FALSE	FALSE	FALSE	FALSE	FALSE	TRUE
Ga0485173_0009160_4	Viromes	freshwater_Ga0485173_contigs	Aquatic	CheckAMG	KEGG	K22068	ISCU; iron-sulfur cluster assembly enzyme ISCU, mitochondrial	267.304	3.10803e-78	TRUE								Ga0485173_0009160	FALSE	FALSE	321	4236					FALSE	FALSE	FALSE	TRUE	TRUE	TRUE	TRUE	FALSE	FALSE	FALSE	3	TRUE	FALSE	FALSE	FALSE	FALSE	FALSE	TRUE
Ga0485173_0009160_4	Viromes	freshwater_Ga0485173_contigs	Aquatic	CheckAMG	PHROG	phrog_8429	NifU-like Fe-S cluster assembly protein	142.757	1.31596e-40	TRUE								Ga0485173_0009160	FALSE	FALSE	321	4236					FALSE	FALSE	FALSE	TRUE	TRUE	TRUE	TRUE	FALSE	FALSE	FALSE	3	TRUE	FALSE	FALSE	FALSE	FALSE	FALSE	TRUE
Ga0485173_0009160_4	Viromes	freshwater_Ga0485173_contigs	Aquatic	CheckAMG	Pfam	PF01592	NifU-like N terminal domain	181.319	1.42593e-52	TRUE	0.604348	high						Ga0485173_0009160	FALSE	FALSE	321	4236					FALSE	FALSE	FALSE	TRUE	TRUE	TRUE	TRUE	FALSE	FALSE	FALSE	3	TRUE	FALSE	FALSE	FALSE	FALSE	FALSE	TRUE
Ga0485173_0009160_4	Viromes	freshwater_Ga0485173_contigs	Aquatic	DRAM-V	MEROPS	M17	Catlytic type: Metallo; any N-terminal amino acid can be released from dipeptides and polypeptides, although there is a preference for leucine; bonds with proline in P1 are not cleaved; maximally active between pH 9 and 9.5			TRUE								Ga0485173_0009160	FALSE	FALSE	321	4236					FALSE	FALSE	FALSE	TRUE	TRUE	TRUE	TRUE	FALSE	FALSE	FALSE	3	TRUE	FALSE	FALSE	FALSE	FALSE	FALSE	TRUE
Ga0485173_0009160_5	Viromes	freshwater_Ga0485173_contigs	Aquatic	CheckAMG	FOAM	HMMsoil75040	iscS, NFS1; cysteine desulfurase [EC:2.8.1.7]	593.238	2.69591e-177	TRUE	0.729843	high						Ga0485173_0009160	FALSE	FALSE	720	3837					FALSE	FALSE	FALSE	TRUE	TRUE	TRUE	TRUE	FALSE	FALSE	FALSE	3	TRUE	FALSE	FALSE	FALSE	FALSE	FALSE	TRUE
Ga0485173_0009160_5	Viromes	freshwater_Ga0485173_contigs	Aquatic	CheckAMG	KEGG	K04487	iscS, NFS1; cysteine desulfurase [EC:2.8.1.7]	628.929	1.33312e-187	TRUE	0.4	medium						Ga0485173_0009160	FALSE	FALSE	720	3837					FALSE	FALSE	FALSE	TRUE	TRUE	TRUE	TRUE	FALSE	FALSE	FALSE	3	TRUE	FALSE	FALSE	FALSE	FALSE	FALSE	TRUE
Ga0485173_0009160_5	Viromes	freshwater_Ga0485173_contigs	Aquatic	CheckAMG	PHROG	phrog_12787		500.071	8.31966e-149	TRUE								Ga0485173_0009160	FALSE	FALSE	720	3837					FALSE	FALSE	FALSE	TRUE	TRUE	TRUE	TRUE	FALSE	FALSE	FALSE	3	TRUE	FALSE	FALSE	FALSE	FALSE	FALSE	TRUE
Ga0485173_0009160_5	Viromes	freshwater_Ga0485173_contigs	Aquatic	CheckAMG	Pfam	PF00266	Aminotransferase class-V	290.8	2.76671e-85	TRUE								Ga0485173_0009160	FALSE	FALSE	720	3837					FALSE	FALSE	FALSE	TRUE	TRUE	TRUE	TRUE	FALSE	FALSE	FALSE	3	TRUE	FALSE	FALSE	FALSE	FALSE	FALSE	TRUE
Ga0485173_0009160_5	Viromes	freshwater_Ga0485173_contigs	Aquatic	DRAM-V	Pfam	PF00266	Aminotransferase class-V	248	9.452e-72	TRUE								Ga0485173_0009160	FALSE	FALSE	720	3837					FALSE	FALSE	FALSE	TRUE	TRUE	TRUE	TRUE	FALSE	FALSE	FALSE	3	TRUE	FALSE	FALSE	FALSE	FALSE	FALSE	TRUE
Ga0485173_0009163_2	Viromes	freshwater_Ga0485173_contigs	Aquatic	CheckAMG	KEGG	K01462	PDF, def; peptide deformylase [EC:3.5.1.88]	131.448	7.76121e-37	TRUE								Ga0485173_0009163	TRUE	TRUE		597					TRUE	TRUE	TRUE	FALSE	FALSE	FALSE	FALSE	FALSE	FALSE	FALSE		FALSE	FALSE	FALSE	FALSE	FALSE	FALSE	FALSE
Ga0485173_0009163_2	Viromes	freshwater_Ga0485173_contigs	Aquatic	CheckAMG	PHROG	phrog_2890	peptide deformylase	122.956	1.33221e-34	TRUE								Ga0485173_0009163	TRUE	TRUE		597					TRUE	TRUE	TRUE	FALSE	FALSE	FALSE	FALSE	FALSE	FALSE	FALSE		FALSE	FALSE	FALSE	FALSE	FALSE	FALSE	FALSE
Ga0485173_0009163_2	Viromes	freshwater_Ga0485173_contigs	Aquatic	CheckAMG	Pfam	PF01327	Polypeptide deformylase	129.459	1.61806e-36	TRUE	0.683695	high						Ga0485173_0009163	TRUE	TRUE		597					TRUE	TRUE	TRUE	FALSE	FALSE	FALSE	FALSE	FALSE	FALSE	FALSE		FALSE	FALSE	FALSE	FALSE	FALSE	FALSE	FALSE
Ga0485173_0009179_2	Viromes	freshwater_Ga0485173_contigs	Aquatic	DRAM-V	Pfam	PF13385	Concanavalin A-like lectin; extracellular arabinase	61	8.859e-10	TRUE			FALSE	TRUE	FALSE	FALSE	FALSE	Ga0485173_0009179	TRUE	FALSE	408						FALSE	FALSE	FALSE	TRUE	TRUE	TRUE	TRUE	FALSE	FALSE	FALSE	3	TRUE	FALSE	FALSE	FALSE	FALSE	FALSE	TRUE
Ga0485173_0009187_2	Viromes	freshwater_Ga0485173_contigs	Aquatic	CheckAMG	PHROG	phrog_274	DNA endonuclease V	78.3715	1.17925e-20	TRUE			TRUE	FALSE	FALSE	FALSE	TRUE	Ga0485173_0009187	TRUE	FALSE							FALSE	FALSE	FALSE	TRUE	TRUE	TRUE	TRUE	FALSE	FALSE	FALSE	2	TRUE	FALSE	FALSE	FALSE	FALSE	FALSE	TRUE
Ga0485173_0009187_2	Viromes	freshwater_Ga0485173_contigs	Aquatic	DRAM-V	Pfam	PF13640	2OG-Fe(II) oxygenase superfamily	49	2.694e-07	TRUE								Ga0485173_0009187	TRUE	FALSE							FALSE	FALSE	FALSE	TRUE	TRUE	TRUE	TRUE	FALSE	FALSE	FALSE	2	TRUE	FALSE	FALSE	FALSE	FALSE	FALSE	TRUE
Ga0485173_0009213_2	Viromes	freshwater_Ga0485173_contigs	Aquatic	DRAM-V	Pfam	PF13640	2OG-Fe(II) oxygenase superfamily	68	1.877e-13	TRUE								Ga0485173_0009213	TRUE	FALSE		1593					FALSE	FALSE	FALSE	TRUE	TRUE	TRUE	TRUE	FALSE	FALSE	FALSE	3	TRUE	FALSE	FALSE	FALSE	FALSE	FALSE	TRUE
Ga0485173_0009218_4	Viromes	freshwater_Ga0485173_contigs	Aquatic	CheckAMG	PHROG	phrog_2170	glycosyltransferase	63.9235	2.45332e-16	TRUE			TRUE	TRUE	FALSE	FALSE	FALSE	Ga0485173_0009218	TRUE	TRUE	1209	1254					FALSE	FALSE	FALSE	TRUE	TRUE	TRUE	TRUE	FALSE	FALSE	FALSE	3	TRUE	FALSE	FALSE	FALSE	FALSE	FALSE	TRUE
Ga0485173_0009218_4	Viromes	freshwater_Ga0485173_contigs	Aquatic	DRAM-V	Pfam	PF00534	Glycosyl transferases group 1	62	2.432e-10	TRUE			TRUE	FALSE	FALSE	FALSE	FALSE	Ga0485173_0009218	TRUE	TRUE	1209	1254					FALSE	FALSE	FALSE	TRUE	TRUE	TRUE	TRUE	FALSE	FALSE	FALSE	3	TRUE	FALSE	FALSE	FALSE	FALSE	FALSE	TRUE
Ga0485173_0009248_9	Viromes	freshwater_Ga0485173_contigs	Aquatic	CheckAMG	KEGG	K13472	raxST; sulfotransferase	289.7	3.84564e-85	TRUE								Ga0485173_0009248	TRUE	TRUE	1176	822					FALSE	FALSE	FALSE	TRUE	TRUE	TRUE	TRUE	FALSE	FALSE	FALSE	2	TRUE	FALSE	FALSE	FALSE	FALSE	FALSE	TRUE
Ga0485173_0009248_9	Viromes	freshwater_Ga0485173_contigs	Aquatic	CheckAMG	PHROG	phrog_27463		164.566	6.05786e-47	TRUE								Ga0485173_0009248	TRUE	TRUE	1176	822					FALSE	FALSE	FALSE	TRUE	TRUE	TRUE	TRUE	FALSE	FALSE	FALSE	2	TRUE	FALSE	FALSE	FALSE	FALSE	FALSE	TRUE
Ga0485173_0009248_9	Viromes	freshwater_Ga0485173_contigs	Aquatic	CheckAMG	Pfam	PF13469	Sulfotransferase family	65.7387	1.31599e-16	TRUE								Ga0485173_0009248	TRUE	TRUE	1176	822					FALSE	FALSE	FALSE	TRUE	TRUE	TRUE	TRUE	FALSE	FALSE	FALSE	2	TRUE	FALSE	FALSE	FALSE	FALSE	FALSE	TRUE
Ga0485173_0009248_9	Viromes	freshwater_Ga0485173_contigs	Aquatic	DRAM-V	Pfam	PF00685	Sulfotransferase domain	50	5.353e-07	TRUE	0.716972	high						Ga0485173_0009248	TRUE	TRUE	1176	822					FALSE	FALSE	FALSE	TRUE	TRUE	TRUE	TRUE	FALSE	FALSE	FALSE	2	TRUE	FALSE	FALSE	FALSE	FALSE	FALSE	TRUE
Ga0485173_0009248_9	Viromes	freshwater_Ga0485173_contigs	Aquatic	DRAM-V	Pfam	PF13469	Sulfotransferase family	66	4.033e-12	TRUE								Ga0485173_0009248	TRUE	TRUE	1176	822					FALSE	FALSE	FALSE	TRUE	TRUE	TRUE	TRUE	FALSE	FALSE	FALSE	2	TRUE	FALSE	FALSE	FALSE	FALSE	FALSE	TRUE
Ga0485173_0009253_12	Viromes	freshwater_Ga0485173_contigs	Aquatic	CheckAMG	KEGG	K24288	meT1; MMP 1-O-methyltransferase [EC:2.1.1.365]	61.2569	2.06597e-15	TRUE	0.637947	high	FALSE	FALSE	FALSE	TRUE	FALSE	Ga0485173_0009253	TRUE	FALSE	600	624					FALSE	FALSE	TRUE	TRUE	TRUE	TRUE	TRUE	FALSE	FALSE	FALSE	2	TRUE	FALSE	FALSE	FALSE	FALSE	FALSE	TRUE
Ga0485173_0009253_12	Viromes	freshwater_Ga0485173_contigs	Aquatic	CheckAMG	Pfam	PF13578	Methyltransferase domain	74.4896	2.2324e-19	TRUE			FALSE	FALSE	FALSE	TRUE	FALSE	Ga0485173_0009253	TRUE	FALSE	600	624					FALSE	FALSE	TRUE	TRUE	TRUE	TRUE	TRUE	FALSE	FALSE	FALSE	2	TRUE	FALSE	FALSE	FALSE	FALSE	FALSE	TRUE
Ga0485173_0009253_12	Viromes	freshwater_Ga0485173_contigs	Aquatic	DRAM-V	Pfam	PF01596	O-methyltransferase	51	1.148e-07	TRUE	0.784979	high	FALSE	FALSE	FALSE	TRUE	FALSE	Ga0485173_0009253	TRUE	FALSE	600	624					FALSE	FALSE	TRUE	TRUE	TRUE	TRUE	TRUE	FALSE	FALSE	FALSE	2	TRUE	FALSE	FALSE	FALSE	FALSE	FALSE	TRUE
Ga0485173_0009254_4	Viromes	freshwater_Ga0485173_contigs	Aquatic	CheckAMG	Pfam	PF04321	RmlD substrate binding domain	61.2128	1.59214e-15	TRUE								Ga0485173_0009254	TRUE	TRUE	642	693					FALSE	FALSE	FALSE	TRUE	TRUE	TRUE	TRUE	FALSE	FALSE	TRUE	3	TRUE	FALSE	FALSE	FALSE	FALSE	FALSE	TRUE
Ga0485173_0009254_4	Viromes	freshwater_Ga0485173_contigs	Aquatic	DRAM-V	Pfam	PF01370	NAD dependent epimerase/dehydratase family	62	4.152e-11	TRUE								Ga0485173_0009254	TRUE	TRUE	642	693					FALSE	FALSE	FALSE	TRUE	TRUE	TRUE	TRUE	FALSE	FALSE	TRUE	3	TRUE	FALSE	FALSE	FALSE	FALSE	FALSE	TRUE
Ga0485173_0009254_4	Viromes	freshwater_Ga0485173_contigs	Aquatic	DRAM-V	Pfam	PF04321	RmlD substrate binding domain	99	1.632e-23	TRUE								Ga0485173_0009254	TRUE	TRUE	642	693					FALSE	FALSE	FALSE	TRUE	TRUE	TRUE	TRUE	FALSE	FALSE	TRUE	3	TRUE	FALSE	FALSE	FALSE	FALSE	FALSE	TRUE
Ga0485173_0009254_4	Viromes	freshwater_Ga0485173_contigs	Aquatic	VIBRANT	KEGG	K00067	rfbD, rmlD; dTDP-4-dehydrorhamnose reductase [EC:1.1.1.133]	84.6	8.8e-24	TRUE	0.477111	medium	FALSE	TRUE	FALSE	FALSE	TRUE	Ga0485173_0009254	TRUE	TRUE	642	693					FALSE	FALSE	FALSE	TRUE	TRUE	TRUE	TRUE	FALSE	FALSE	TRUE	3	TRUE	FALSE	FALSE	FALSE	FALSE	FALSE	TRUE
Ga0485173_0009254_4	Viromes	freshwater_Ga0485173_contigs	Aquatic	VIBRANT	Pfam	PF04321	RmlD substrate binding domain	61.6	6.1e-17	TRUE								Ga0485173_0009254	TRUE	TRUE	642	693					FALSE	FALSE	FALSE	TRUE	TRUE	TRUE	TRUE	FALSE	FALSE	TRUE	3	TRUE	FALSE	FALSE	FALSE	FALSE	FALSE	TRUE
Ga0485173_0009254_8	Viromes	freshwater_Ga0485173_contigs	Aquatic	DRAM-V	Pfam	PF00534	Glycosyl transferases group 1	54	9.048e-08	TRUE			TRUE	FALSE	FALSE	FALSE	FALSE	Ga0485173_0009254	TRUE	TRUE	1308	1623					FALSE	FALSE	FALSE	TRUE	TRUE	TRUE	TRUE	FALSE	FALSE	FALSE	3	TRUE	FALSE	FALSE	FALSE	FALSE	FALSE	TRUE
Ga0485173_0009267_5	Viromes	freshwater_Ga0485173_contigs	Aquatic	CheckAMG	FOAM	HMMsoil34698	ALDH18A1, P5CS; delta-1-pyrroline-5-carboxylate synthetase [EC:2.7.2.11] [EC:1.2.1.41]; proB; glutamate 5-kinase [EC:2.7.2.11]	311.384	1.21065e-91	TRUE	0.874203	very high						Ga0485173_0009267	FALSE	FALSE	684	1131					FALSE	FALSE	TRUE	TRUE	TRUE	TRUE	TRUE	FALSE	FALSE	FALSE	3	TRUE	FALSE	FALSE	FALSE	FALSE	FALSE	TRUE
Ga0485173_0009267_5	Viromes	freshwater_Ga0485173_contigs	Aquatic	CheckAMG	KEGG	K00931	proB; glutamate 5-kinase [EC:2.7.2.11]	464.278	1.15786e-137	TRUE	0.892462	very high						Ga0485173_0009267	FALSE	FALSE	684	1131					FALSE	FALSE	TRUE	TRUE	TRUE	TRUE	TRUE	FALSE	FALSE	FALSE	3	TRUE	FALSE	FALSE	FALSE	FALSE	FALSE	TRUE
Ga0485173_0009267_5	Viromes	freshwater_Ga0485173_contigs	Aquatic	CheckAMG	PHROG	phrog_15591		289.599	5.46775e-85	TRUE								Ga0485173_0009267	FALSE	FALSE	684	1131					FALSE	FALSE	TRUE	TRUE	TRUE	TRUE	TRUE	FALSE	FALSE	FALSE	3	TRUE	FALSE	FALSE	FALSE	FALSE	FALSE	TRUE
Ga0485173_0009267_5	Viromes	freshwater_Ga0485173_contigs	Aquatic	CheckAMG	Pfam	PF00696	Amino acid kinase family	146.319	2.26944e-41	TRUE								Ga0485173_0009267	FALSE	FALSE	684	1131					FALSE	FALSE	TRUE	TRUE	TRUE	TRUE	TRUE	FALSE	FALSE	FALSE	3	TRUE	FALSE	FALSE	FALSE	FALSE	FALSE	TRUE
Ga0485173_0009267_5	Viromes	freshwater_Ga0485173_contigs	Aquatic	DRAM-V	KEGG	K00931	glutamate 5-kinase [EC:2.7.2.11] [RN:R00239]	477.5	1.5e-141	TRUE	0.892462	very high						Ga0485173_0009267	FALSE	FALSE	684	1131					FALSE	FALSE	TRUE	TRUE	TRUE	TRUE	TRUE	FALSE	FALSE	FALSE	3	TRUE	FALSE	FALSE	FALSE	FALSE	FALSE	TRUE
Ga0485173_0009283_10	Viromes	freshwater_Ga0485173_contigs	Aquatic	CheckAMG	PHROG	phrog_170	PhoH-like phosphate starvation-inducible	229.25	1.45805e-66	TRUE								Ga0485173_0009283	TRUE	FALSE							FALSE	FALSE	FALSE	TRUE	TRUE	TRUE	TRUE	FALSE	FALSE	FALSE	2	TRUE	FALSE	FALSE	FALSE	FALSE	FALSE	TRUE
Ga0485173_0009283_10	Viromes	freshwater_Ga0485173_contigs	Aquatic	CheckAMG	Pfam	PF02562	PhoH-like protein	221.399	1.61428e-64	TRUE								Ga0485173_0009283	TRUE	FALSE							FALSE	FALSE	FALSE	TRUE	TRUE	TRUE	TRUE	FALSE	FALSE	FALSE	2	TRUE	FALSE	FALSE	FALSE	FALSE	FALSE	TRUE
Ga0485173_0009283_10	Viromes	freshwater_Ga0485173_contigs	Aquatic	DRAM-V	KEGG	K06217	phoH; phosphate starvation-inducible protein	241.3	6.5e-70	TRUE	0.61964	high						Ga0485173_0009283	TRUE	FALSE							FALSE	FALSE	FALSE	TRUE	TRUE	TRUE	TRUE	FALSE	FALSE	FALSE	2	TRUE	FALSE	FALSE	FALSE	FALSE	FALSE	TRUE
Ga0485173_0009283_10	Viromes	freshwater_Ga0485173_contigs	Aquatic	DRAM-V	Pfam	PF02562	phoH; phosphate starvation-inducible protein	229	2.702e-68	TRUE								Ga0485173_0009283	TRUE	FALSE							FALSE	FALSE	FALSE	TRUE	TRUE	TRUE	TRUE	FALSE	FALSE	FALSE	2	TRUE	FALSE	FALSE	FALSE	FALSE	FALSE	TRUE
Ga0485173_0009303_6	Viromes	freshwater_Ga0485173_contigs	Aquatic	CheckAMG	KEGG	K07336	K07336; PKHD-type hydroxylase [EC:1.14.11.-]	107.336	1.84535e-29	TRUE	0.62574	high						Ga0485173_0009303	TRUE	TRUE	1350	609					TRUE	TRUE	TRUE	FALSE	FALSE	TRUE	TRUE	FALSE	FALSE	FALSE	4	TRUE	FALSE	FALSE	FALSE	FALSE	TRUE	TRUE
Ga0485173_0009303_6	Viromes	freshwater_Ga0485173_contigs	Aquatic	CheckAMG	Pfam	PF13640	2OG-Fe(II) oxygenase superfamily	61.5857	2.13439e-15	TRUE								Ga0485173_0009303	TRUE	TRUE	1350	609					TRUE	TRUE	TRUE	FALSE	FALSE	TRUE	TRUE	FALSE	FALSE	FALSE	4	TRUE	FALSE	FALSE	FALSE	FALSE	TRUE	TRUE
Ga0485173_0009303_6	Viromes	freshwater_Ga0485173_contigs	Aquatic	DRAM-V	Pfam	PF13640	2OG-Fe(II) oxygenase superfamily	76	4.703e-16	TRUE								Ga0485173_0009303	TRUE	TRUE	1350	609					TRUE	TRUE	TRUE	FALSE	FALSE	TRUE	TRUE	FALSE	FALSE	FALSE	4	TRUE	FALSE	FALSE	FALSE	FALSE	TRUE	TRUE
Ga0485173_0009314_4	Viromes	freshwater_Ga0485173_contigs	Aquatic	CheckAMG	PHROG	phrog_38322		142.214	4.35237e-40	TRUE								Ga0485173_0009314	TRUE	FALSE		1959					FALSE	FALSE	FALSE	TRUE	TRUE	TRUE	TRUE	FALSE	FALSE	FALSE	2	TRUE	FALSE	FALSE	FALSE	FALSE	FALSE	TRUE
Ga0485173_0009314_4	Viromes	freshwater_Ga0485173_contigs	Aquatic	CheckAMG	Pfam	PF13385	Concanavalin A-like lectin/glucanases superfamily	198.155	1.52834e-57	TRUE			FALSE	TRUE	FALSE	FALSE	FALSE	Ga0485173_0009314	TRUE	FALSE		1959					FALSE	FALSE	FALSE	TRUE	TRUE	TRUE	TRUE	FALSE	FALSE	FALSE	2	TRUE	FALSE	FALSE	FALSE	FALSE	FALSE	TRUE
Ga0485173_0009314_4	Viromes	freshwater_Ga0485173_contigs	Aquatic	DRAM-V	Pfam	PF13385	Concanavalin A-like lectin; extracellular arabinase	70	1.886e-12	TRUE			FALSE	TRUE	FALSE	FALSE	FALSE	Ga0485173_0009314	TRUE	FALSE		1959					FALSE	FALSE	FALSE	TRUE	TRUE	TRUE	TRUE	FALSE	FALSE	FALSE	2	TRUE	FALSE	FALSE	FALSE	FALSE	FALSE	TRUE
Ga0485173_0009331_12	Viromes	freshwater_Ga0485173_contigs	Aquatic	CheckAMG	KEGG	K09882	cobS; cobaltochelatase CobS [EC:6.6.1.2]	194.025	8.50724e-56	TRUE	0.620083	high						Ga0485173_0009331	TRUE	TRUE	348						TRUE	TRUE	TRUE	TRUE	TRUE	TRUE	TRUE	FALSE	FALSE	TRUE	3	TRUE	FALSE	FALSE	FALSE	FALSE	FALSE	TRUE
Ga0485173_0009331_12	Viromes	freshwater_Ga0485173_contigs	Aquatic	CheckAMG	PHROG	phrog_249	porphyrin biosynthesis	463.497	1.18633e-137	TRUE								Ga0485173_0009331	TRUE	TRUE	348						TRUE	TRUE	TRUE	TRUE	TRUE	TRUE	TRUE	FALSE	FALSE	TRUE	3	TRUE	FALSE	FALSE	FALSE	FALSE	FALSE	TRUE
Ga0485173_0009331_12	Viromes	freshwater_Ga0485173_contigs	Aquatic	DRAM-V	KEGG	K09882	cobS; cobaltochelatase CobS [EC:6.6.1.2]	196.7	1.4e-56	TRUE	0.620083	high						Ga0485173_0009331	TRUE	TRUE	348						TRUE	TRUE	TRUE	TRUE	TRUE	TRUE	TRUE	FALSE	FALSE	TRUE	3	TRUE	FALSE	FALSE	FALSE	FALSE	FALSE	TRUE
Ga0485173_0009331_12	Viromes	freshwater_Ga0485173_contigs	Aquatic	VIBRANT	KEGG	K09882	cobS; cobaltochelatase CobS [EC:6.6.1.2]	206.6	1.1e-60	TRUE	0.620083	high						Ga0485173_0009331	TRUE	TRUE	348						TRUE	TRUE	TRUE	TRUE	TRUE	TRUE	TRUE	FALSE	FALSE	TRUE	3	TRUE	FALSE	FALSE	FALSE	FALSE	FALSE	TRUE
Ga0485173_0009331_12	Viromes	freshwater_Ga0485173_contigs	Aquatic	VIBRANT	Pfam	PF07728	AAA domain (dynein-related subfamily)	64.3	1.1e-17	TRUE			FALSE	FALSE	FALSE	FALSE	TRUE	Ga0485173_0009331	TRUE	TRUE	348						TRUE	TRUE	TRUE	TRUE	TRUE	TRUE	TRUE	FALSE	FALSE	TRUE	3	TRUE	FALSE	FALSE	FALSE	FALSE	FALSE	TRUE
Ga0485173_0009342_2	Viromes	freshwater_Ga0485173_contigs	Aquatic	CheckAMG	KEGG	K22721	CSG1, SUR1, CSH1; inositol phosphorylceramide mannosyltransferase catalytic subunit [EC:2.4.1.370]	98.8064	6.15431e-27	TRUE			TRUE	FALSE	FALSE	FALSE	FALSE	Ga0485173_0009342	TRUE	FALSE							FALSE	FALSE	FALSE	TRUE	TRUE	TRUE	TRUE	FALSE	FALSE	FALSE	3	TRUE	FALSE	FALSE	FALSE	FALSE	FALSE	TRUE
Ga0485173_0009342_2	Viromes	freshwater_Ga0485173_contigs	Aquatic	DRAM-V	Pfam	PF04488	Glycosyltransferase sugar-binding region containing DXD motif	60	2.427e-10	TRUE			TRUE	FALSE	FALSE	FALSE	FALSE	Ga0485173_0009342	TRUE	FALSE							FALSE	FALSE	FALSE	TRUE	TRUE	TRUE	TRUE	FALSE	FALSE	FALSE	3	TRUE	FALSE	FALSE	FALSE	FALSE	FALSE	TRUE
Ga0485173_0009350_2	Viromes	freshwater_Ga0485173_contigs	Aquatic	CheckAMG	FOAM	HMMsoil16663	dut, DUT; dUTP pyrophosphatase [EC:3.6.1.23]	135.934	1.18386e-38	TRUE			FALSE	FALSE	FALSE	FALSE	TRUE	Ga0485173_0009350	TRUE	TRUE	339	4686					FALSE	FALSE	FALSE	TRUE	TRUE	TRUE	TRUE	FALSE	FALSE	FALSE	3	TRUE	FALSE	FALSE	FALSE	FALSE	FALSE	TRUE
Ga0485173_0009350_2	Viromes	freshwater_Ga0485173_contigs	Aquatic	CheckAMG	KEGG	K01520	dut, DUT; dUTP diphosphatase [EC:3.6.1.23]	157.179	1.26599e-44	TRUE			TRUE	FALSE	FALSE	FALSE	TRUE	Ga0485173_0009350	TRUE	TRUE	339	4686					FALSE	FALSE	FALSE	TRUE	TRUE	TRUE	TRUE	FALSE	FALSE	FALSE	3	TRUE	FALSE	FALSE	FALSE	FALSE	FALSE	TRUE
Ga0485173_0009350_2	Viromes	freshwater_Ga0485173_contigs	Aquatic	CheckAMG	PHROG	phrog_135	dUTPase	192.148	4.53996e-55	TRUE			FALSE	FALSE	FALSE	FALSE	TRUE	Ga0485173_0009350	TRUE	TRUE	339	4686					FALSE	FALSE	FALSE	TRUE	TRUE	TRUE	TRUE	FALSE	FALSE	FALSE	3	TRUE	FALSE	FALSE	FALSE	FALSE	FALSE	TRUE
Ga0485173_0009350_2	Viromes	freshwater_Ga0485173_contigs	Aquatic	CheckAMG	Pfam	PF00692	dUTPase	91.2077	8.47057e-25	TRUE			FALSE	FALSE	FALSE	FALSE	TRUE	Ga0485173_0009350	TRUE	TRUE	339	4686					FALSE	FALSE	FALSE	TRUE	TRUE	TRUE	TRUE	FALSE	FALSE	FALSE	3	TRUE	FALSE	FALSE	FALSE	FALSE	FALSE	TRUE
Ga0485173_0009350_2	Viromes	freshwater_Ga0485173_contigs	Aquatic	DRAM-V	KEGG	K01520	dUTP pyrophosphatase [EC:3.6.1.23] [RN:R02100]	152.1	4.4e-43	TRUE			TRUE	FALSE	FALSE	FALSE	TRUE	Ga0485173_0009350	TRUE	TRUE	339	4686					FALSE	FALSE	FALSE	TRUE	TRUE	TRUE	TRUE	FALSE	FALSE	FALSE	3	TRUE	FALSE	FALSE	FALSE	FALSE	FALSE	TRUE
Ga0485173_0009350_4	Viromes	freshwater_Ga0485173_contigs	Aquatic	CheckAMG	Pfam	PF13712	Glycosyltransferase like family	98.0915	1.01328e-26	TRUE			TRUE	FALSE	FALSE	FALSE	FALSE	Ga0485173_0009350	TRUE	TRUE	816	3870					FALSE	FALSE	FALSE	TRUE	TRUE	TRUE	TRUE	FALSE	FALSE	FALSE	3	TRUE	FALSE	FALSE	FALSE	FALSE	FALSE	TRUE
Ga0485173_0009350_4	Viromes	freshwater_Ga0485173_contigs	Aquatic	DRAM-V	dbCAN	GT2	GT2 cellulose synthase (EC 2.4.1.12); chitin synthase (EC 2.4.1.16); dolichyl-phosphate beta-D-mannosyltransferase (EC 2.4.1.83); dolichyl-phosphate beta-glucosyltransferase (EC 2.4.1.117); N-acetylglucosaminyltransferase (EC 2.4.1.-); N-acetylgalactosaminyltransferase (EC 2.4.1.-); hyaluronan synthase (EC 2.4.1.212); chitin oligosaccharide synthase (EC 2.4.1.-); beta-1,3-glucan synthase (EC 2.4.1.34); beta-1,4-mannan synthase (EC 2.4.1.-); beta-mannosylphosphodecaprenol-mannooligosaccharide alpha-1,6-mannosyltransferase (EC 2.4.1.199); UDP-Galf: rhamnopyranosyl-N-acetylglucosaminyl-PP-decaprenol beta-1,4/1,5-galactofuranosyltransferase (EC 2.4.1.287); UDP-Galf: galactofuranosyl-galactofuranosyl-rhamnosyl-N-acetylglucosaminyl-PP-decaprenol beta-1,5/1,6-galactofuranosyltransferase (EC 2.4.1.288); dTDP-L-Rha: N-acetylglucosaminyl-PP-decaprenol alpha-1,3-L-rhamnosyltransferase (EC 2.4.1.289)			TRUE	0.0833333	very low	TRUE	TRUE	FALSE	FALSE	TRUE	Ga0485173_0009350	TRUE	TRUE	816	3870					FALSE	FALSE	FALSE	TRUE	TRUE	TRUE	TRUE	FALSE	FALSE	FALSE	3	TRUE	FALSE	FALSE	FALSE	FALSE	FALSE	TRUE
Ga0485173_0009350_7	Viromes	freshwater_Ga0485173_contigs	Aquatic	CheckAMG	FOAM	HMMsoil31473	wbpB; UDP-N-acetyl-2-amino-2-deoxyglucuronate dehydrogenase [EC:1.1.1.335]	118.26	6.49232e-33	TRUE	0.802211	very high	FALSE	TRUE	FALSE	FALSE	TRUE	Ga0485173_0009350	TRUE	TRUE	3675	1011					FALSE	FALSE	TRUE	TRUE	TRUE	TRUE	TRUE	FALSE	FALSE	FALSE	3	TRUE	FALSE	FALSE	FALSE	FALSE	FALSE	TRUE
Ga0485173_0009350_7	Viromes	freshwater_Ga0485173_contigs	Aquatic	CheckAMG	KEGG	K13020	wlbA, bplA; UDP-N-acetyl-2-amino-2-deoxyglucuronate dehydrogenase [EC:1.1.1.335]	271.882	2.64605e-79	TRUE			FALSE	TRUE	FALSE	FALSE	TRUE	Ga0485173_0009350	TRUE	TRUE	3675	1011					FALSE	FALSE	TRUE	TRUE	TRUE	TRUE	TRUE	FALSE	FALSE	FALSE	3	TRUE	FALSE	FALSE	FALSE	FALSE	FALSE	TRUE
Ga0485173_0009350_7	Viromes	freshwater_Ga0485173_contigs	Aquatic	DRAM-V	Pfam	PF01408	Oxidoreductase family, NAD-binding Rossmann fold	109	9.433e-26	TRUE								Ga0485173_0009350	TRUE	TRUE	3675	1011					FALSE	FALSE	TRUE	TRUE	TRUE	TRUE	TRUE	FALSE	FALSE	FALSE	3	TRUE	FALSE	FALSE	FALSE	FALSE	FALSE	TRUE
Ga0485173_0009350_8	Viromes	freshwater_Ga0485173_contigs	Aquatic	CheckAMG	KEGG	K13018	wbpD, wlbB; UDP-2-acetamido-3-amino-2,3-dideoxy-glucuronate N-acetyltransferase [EC:2.3.1.201]	198.659	2.76734e-57	TRUE			FALSE	TRUE	FALSE	FALSE	TRUE	Ga0485173_0009350	TRUE	TRUE	4686	2541					FALSE	FALSE	FALSE	TRUE	TRUE	TRUE	TRUE	FALSE	FALSE	FALSE	3	TRUE	FALSE	FALSE	FALSE	FALSE	FALSE	TRUE
Ga0485173_0009350_8	Viromes	freshwater_Ga0485173_contigs	Aquatic	CheckAMG	PHROG	phrog_5353		72.6133	6.62048e-19	TRUE								Ga0485173_0009350	TRUE	TRUE	4686	2541					FALSE	FALSE	FALSE	TRUE	TRUE	TRUE	TRUE	FALSE	FALSE	FALSE	3	TRUE	FALSE	FALSE	FALSE	FALSE	FALSE	TRUE
Ga0485173_0009350_8	Viromes	freshwater_Ga0485173_contigs	Aquatic	CheckAMG	Pfam	PF00132	Bacterial transferase hexapeptide (six repeats)	95.9635	7.69753e-27	TRUE								Ga0485173_0009350	TRUE	TRUE	4686	2541					FALSE	FALSE	FALSE	TRUE	TRUE	TRUE	TRUE	FALSE	FALSE	FALSE	3	TRUE	FALSE	FALSE	FALSE	FALSE	FALSE	TRUE
Ga0485173_0009350_8	Viromes	freshwater_Ga0485173_contigs	Aquatic	DRAM-V	Pfam	PF00132	Bacterial transferase hexapeptide (six repeats)	50	8.598e-08	TRUE								Ga0485173_0009350	TRUE	TRUE	4686	2541					FALSE	FALSE	FALSE	TRUE	TRUE	TRUE	TRUE	FALSE	FALSE	FALSE	3	TRUE	FALSE	FALSE	FALSE	FALSE	FALSE	TRUE
Ga0485173_0009362_3	Viromes	freshwater_Ga0485173_contigs	Aquatic	CheckAMG	KEGG	K07336	K07336; PKHD-type hydroxylase [EC:1.14.11.-]	98.1965	1.13345e-26	TRUE	0.62574	high						Ga0485173_0009362	TRUE	TRUE		1557					TRUE	TRUE	TRUE	TRUE	TRUE	TRUE	TRUE	FALSE	FALSE	FALSE	2	TRUE	FALSE	FALSE	FALSE	FALSE	FALSE	TRUE
Ga0485173_0009362_3	Viromes	freshwater_Ga0485173_contigs	Aquatic	CheckAMG	Pfam	PF13640	2OG-Fe(II) oxygenase superfamily	60.9795	3.29837e-15	TRUE								Ga0485173_0009362	TRUE	TRUE		1557					TRUE	TRUE	TRUE	TRUE	TRUE	TRUE	TRUE	FALSE	FALSE	FALSE	2	TRUE	FALSE	FALSE	FALSE	FALSE	FALSE	TRUE
Ga0485173_0009362_3	Viromes	freshwater_Ga0485173_contigs	Aquatic	DRAM-V	Pfam	PF13640	2OG-Fe(II) oxygenase superfamily	74	3.015e-15	TRUE								Ga0485173_0009362	TRUE	TRUE		1557					TRUE	TRUE	TRUE	TRUE	TRUE	TRUE	TRUE	FALSE	FALSE	FALSE	2	TRUE	FALSE	FALSE	FALSE	FALSE	FALSE	TRUE
Ga0485173_0009362_6	Viromes	freshwater_Ga0485173_contigs	Aquatic	CheckAMG	PHROG	phrog_2297	DNA endonuclease	85.1613	1.11338e-22	TRUE			TRUE	FALSE	FALSE	FALSE	TRUE	Ga0485173_0009362	TRUE	TRUE	1557	1140					FALSE	FALSE	FALSE	TRUE	TRUE	TRUE	TRUE	FALSE	FALSE	FALSE	2	TRUE	FALSE	FALSE	FALSE	FALSE	FALSE	TRUE
Ga0485173_0009362_6	Viromes	freshwater_Ga0485173_contigs	Aquatic	DRAM-V	Pfam	PF13640	2OG-Fe(II) oxygenase superfamily	57	3.741e-10	TRUE								Ga0485173_0009362	TRUE	TRUE	1557	1140					FALSE	FALSE	FALSE	TRUE	TRUE	TRUE	TRUE	FALSE	FALSE	FALSE	2	TRUE	FALSE	FALSE	FALSE	FALSE	FALSE	TRUE
Ga0485173_0009362_9	Viromes	freshwater_Ga0485173_contigs	Aquatic	CheckAMG	PHROG	phrog_81	2OG-Fe(II) oxygenase	117.577	1.34366e-32	TRUE								Ga0485173_0009362	TRUE	TRUE	1140	984					FALSE	FALSE	FALSE	TRUE	TRUE	TRUE	TRUE	FALSE	FALSE	FALSE	2	TRUE	FALSE	FALSE	FALSE	FALSE	FALSE	TRUE
Ga0485173_0009362_9	Viromes	freshwater_Ga0485173_contigs	Aquatic	CheckAMG	Pfam	PF13759	Putative 2OG-Fe(II) oxygenase	75.3097	7.84532e-20	TRUE								Ga0485173_0009362	TRUE	TRUE	1140	984					FALSE	FALSE	FALSE	TRUE	TRUE	TRUE	TRUE	FALSE	FALSE	FALSE	2	TRUE	FALSE	FALSE	FALSE	FALSE	FALSE	TRUE
Ga0485173_0009362_9	Viromes	freshwater_Ga0485173_contigs	Aquatic	DRAM-V	Pfam	PF13759	Putative 2OG-Fe(II) oxygenase	84	6.372e-19	TRUE								Ga0485173_0009362	TRUE	TRUE	1140	984					FALSE	FALSE	FALSE	TRUE	TRUE	TRUE	TRUE	FALSE	FALSE	FALSE	2	TRUE	FALSE	FALSE	FALSE	FALSE	FALSE	TRUE
Ga0485173_0009371_12	Viromes	freshwater_Ga0485173_contigs	Aquatic	CheckAMG	PHROG	phrog_2389	QueD-like 6-pyruvoyl-tetrahydropterin synthase	131.308	4.498e-37	TRUE								Ga0485173_0009371	TRUE	TRUE	3726	480					FALSE	FALSE	FALSE	TRUE	TRUE	TRUE	TRUE	FALSE	FALSE	FALSE	3	TRUE	FALSE	FALSE	FALSE	FALSE	FALSE	TRUE
Ga0485173_0009371_12	Viromes	freshwater_Ga0485173_contigs	Aquatic	DRAM-V	Pfam	PF01242	6-pyruvoyl tetrahydropterin synthase	57	4.062e-10	TRUE								Ga0485173_0009371	TRUE	TRUE	3726	480					FALSE	FALSE	FALSE	TRUE	TRUE	TRUE	TRUE	FALSE	FALSE	FALSE	3	TRUE	FALSE	FALSE	FALSE	FALSE	FALSE	TRUE
Ga0485173_0009381_6	Viromes	freshwater_Ga0485173_contigs	Aquatic	CheckAMG	KEGG	K02703	psbA; photosystem II P680 reaction center D1 protein [EC:1.10.3.9]	754.118	3.66218e-225	TRUE	0.730994	high						Ga0485173_0009381	TRUE	FALSE	996						TRUE	TRUE	TRUE	FALSE	FALSE	FALSE	FALSE	FALSE	FALSE	TRUE		FALSE	FALSE	FALSE	FALSE	FALSE	FALSE	FALSE
Ga0485173_0009381_6	Viromes	freshwater_Ga0485173_contigs	Aquatic	CheckAMG	PHROG	phrog_182	photosystem II D1	596.166	3.40959e-178	TRUE								Ga0485173_0009381	TRUE	FALSE	996						TRUE	TRUE	TRUE	FALSE	FALSE	FALSE	FALSE	FALSE	FALSE	TRUE		FALSE	FALSE	FALSE	FALSE	FALSE	FALSE	FALSE
Ga0485173_0009381_6	Viromes	freshwater_Ga0485173_contigs	Aquatic	CheckAMG	Pfam	PF00124	Photosynthetic reaction centre protein	289.627	3.49363e-85	TRUE	0.733375	high						Ga0485173_0009381	TRUE	FALSE	996						TRUE	TRUE	TRUE	FALSE	FALSE	FALSE	FALSE	FALSE	FALSE	TRUE		FALSE	FALSE	FALSE	FALSE	FALSE	FALSE	FALSE
Ga0485173_0009381_6	Viromes	freshwater_Ga0485173_contigs	Aquatic	VIBRANT	KEGG	K02703	psbA; photosystem II P680 reaction center D1 protein [EC:1.10.3.9]	718.1	1.1e-215	TRUE	0.730994	high						Ga0485173_0009381	TRUE	FALSE	996						TRUE	TRUE	TRUE	FALSE	FALSE	FALSE	FALSE	FALSE	FALSE	TRUE		FALSE	FALSE	FALSE	FALSE	FALSE	FALSE	FALSE
Ga0485173_0009381_6	Viromes	freshwater_Ga0485173_contigs	Aquatic	VIBRANT	Pfam	PF00124	Photosynthetic reaction centre protein	302.7	1.7e-90	TRUE	0.733375	high						Ga0485173_0009381	TRUE	FALSE	996						TRUE	TRUE	TRUE	FALSE	FALSE	FALSE	FALSE	FALSE	FALSE	TRUE		FALSE	FALSE	FALSE	FALSE	FALSE	FALSE	FALSE
Ga0485173_0009385_14	Viromes	freshwater_Ga0485173_contigs	Aquatic	CheckAMG	KEGG	K01495	GCH1, folE; GTP cyclohydrolase IA [EC:3.5.4.16]	139.46	3.06227e-39	TRUE	0.662607	high	FALSE	FALSE	FALSE	FALSE	TRUE	Ga0485173_0009385	TRUE	FALSE	2196						FALSE	FALSE	TRUE	TRUE	TRUE	TRUE	TRUE	FALSE	FALSE	TRUE	3	TRUE	FALSE	FALSE	FALSE	FALSE	FALSE	TRUE
Ga0485173_0009385_14	Viromes	freshwater_Ga0485173_contigs	Aquatic	CheckAMG	PHROG	phrog_2197	GTP cyclohydrolase	152.296	1.99447e-43	TRUE			FALSE	FALSE	FALSE	FALSE	TRUE	Ga0485173_0009385	TRUE	FALSE	2196						FALSE	FALSE	TRUE	TRUE	TRUE	TRUE	TRUE	FALSE	FALSE	TRUE	3	TRUE	FALSE	FALSE	FALSE	FALSE	FALSE	TRUE
Ga0485173_0009385_14	Viromes	freshwater_Ga0485173_contigs	Aquatic	CheckAMG	Pfam	PF01227	GTP cyclohydrolase I	134.019	7.25916e-38	TRUE			FALSE	FALSE	FALSE	FALSE	TRUE	Ga0485173_0009385	TRUE	FALSE	2196						FALSE	FALSE	TRUE	TRUE	TRUE	TRUE	TRUE	FALSE	FALSE	TRUE	3	TRUE	FALSE	FALSE	FALSE	FALSE	FALSE	TRUE
Ga0485173_0009385_14	Viromes	freshwater_Ga0485173_contigs	Aquatic	DRAM-V	Pfam	PF01227	GTP cyclohydrolase I	147	1.15e-39	TRUE			FALSE	FALSE	FALSE	FALSE	TRUE	Ga0485173_0009385	TRUE	FALSE	2196						FALSE	FALSE	TRUE	TRUE	TRUE	TRUE	TRUE	FALSE	FALSE	TRUE	3	TRUE	FALSE	FALSE	FALSE	FALSE	FALSE	TRUE
Ga0485173_0009385_14	Viromes	freshwater_Ga0485173_contigs	Aquatic	VIBRANT	KEGG	K01495	GCH1, folE; GTP cyclohydrolase IA [EC:3.5.4.16]	147.8	4.1e-43	TRUE	0.662607	high	FALSE	FALSE	FALSE	FALSE	TRUE	Ga0485173_0009385	TRUE	FALSE	2196						FALSE	FALSE	TRUE	TRUE	TRUE	TRUE	TRUE	FALSE	FALSE	TRUE	3	TRUE	FALSE	FALSE	FALSE	FALSE	FALSE	TRUE
Ga0485173_0009385_14	Viromes	freshwater_Ga0485173_contigs	Aquatic	VIBRANT	Pfam	PF01227	GTP cyclohydrolase I	144.1	2.7e-42	TRUE			FALSE	FALSE	FALSE	FALSE	TRUE	Ga0485173_0009385	TRUE	FALSE	2196						FALSE	FALSE	TRUE	TRUE	TRUE	TRUE	TRUE	FALSE	FALSE	TRUE	3	TRUE	FALSE	FALSE	FALSE	FALSE	FALSE	TRUE
Ga0485173_0009388_14	Viromes	freshwater_Ga0485173_contigs	Aquatic	CheckAMG	KEGG	K02706	psbD; photosystem II P680 reaction center D2 protein [EC:1.10.3.9]	793.205	2.18819e-237	TRUE	0.734057	high						Ga0485173_0009388	TRUE	FALSE	660						FALSE	TRUE	TRUE	TRUE	TRUE	TRUE	TRUE	FALSE	FALSE	TRUE	3	TRUE	FALSE	FALSE	FALSE	FALSE	FALSE	TRUE
Ga0485173_0009388_14	Viromes	freshwater_Ga0485173_contigs	Aquatic	CheckAMG	PHROG	phrog_182	photosystem II D1	575.472	6.66031e-172	TRUE								Ga0485173_0009388	TRUE	FALSE	660						FALSE	TRUE	TRUE	TRUE	TRUE	TRUE	TRUE	FALSE	FALSE	TRUE	3	TRUE	FALSE	FALSE	FALSE	FALSE	FALSE	TRUE
Ga0485173_0009388_14	Viromes	freshwater_Ga0485173_contigs	Aquatic	CheckAMG	Pfam	PF00124	Photosynthetic reaction centre protein	246.622	4.61489e-72	TRUE	0.733375	high						Ga0485173_0009388	TRUE	FALSE	660						FALSE	TRUE	TRUE	TRUE	TRUE	TRUE	TRUE	FALSE	FALSE	TRUE	3	TRUE	FALSE	FALSE	FALSE	FALSE	FALSE	TRUE
Ga0485173_0009388_14	Viromes	freshwater_Ga0485173_contigs	Aquatic	DRAM-V	KEGG	EC:1.10.3.9	psbD; photosystem II reaction center D2 protein			TRUE								Ga0485173_0009388	TRUE	FALSE	660						FALSE	TRUE	TRUE	TRUE	TRUE	TRUE	TRUE	FALSE	FALSE	TRUE	3	TRUE	FALSE	FALSE	FALSE	FALSE	FALSE	TRUE
Ga0485173_0009388_14	Viromes	freshwater_Ga0485173_contigs	Aquatic	DRAM-V	KEGG	K02706	psbD; photosystem II reaction center D2 protein	790.6	1.4e-236	TRUE	0.734057	high						Ga0485173_0009388	TRUE	FALSE	660						FALSE	TRUE	TRUE	TRUE	TRUE	TRUE	TRUE	FALSE	FALSE	TRUE	3	TRUE	FALSE	FALSE	FALSE	FALSE	FALSE	TRUE
Ga0485173_0009388_14	Viromes	freshwater_Ga0485173_contigs	Aquatic	DRAM-V	Pfam	PF00124	Photosynthetic reaction centre protein	242	1.17e-70	TRUE	0.733375	high						Ga0485173_0009388	TRUE	FALSE	660						FALSE	TRUE	TRUE	TRUE	TRUE	TRUE	TRUE	FALSE	FALSE	TRUE	3	TRUE	FALSE	FALSE	FALSE	FALSE	FALSE	TRUE
Ga0485173_0009388_14	Viromes	freshwater_Ga0485173_contigs	Aquatic	VIBRANT	KEGG	K02706	psbD; photosystem II P680 reaction center D2 protein [EC:1.10.3.9]	732.1	1.3e-220	TRUE	0.734057	high						Ga0485173_0009388	TRUE	FALSE	660						FALSE	TRUE	TRUE	TRUE	TRUE	TRUE	TRUE	FALSE	FALSE	TRUE	3	TRUE	FALSE	FALSE	FALSE	FALSE	FALSE	TRUE
Ga0485173_0009388_14	Viromes	freshwater_Ga0485173_contigs	Aquatic	VIBRANT	Pfam	PF00124	Photosynthetic reaction centre protein	252.2	4.5e-75	TRUE	0.733375	high						Ga0485173_0009388	TRUE	FALSE	660						FALSE	TRUE	TRUE	TRUE	TRUE	TRUE	TRUE	FALSE	FALSE	TRUE	3	TRUE	FALSE	FALSE	FALSE	FALSE	FALSE	TRUE
Ga0485173_0009388_15	Viromes	freshwater_Ga0485173_contigs	Aquatic	CheckAMG	KEGG	K02703	psbA; photosystem II P680 reaction center D1 protein [EC:1.10.3.9]	834.995	1.24807e-249	TRUE	0.730994	high						Ga0485173_0009388	TRUE	FALSE	1722						FALSE	TRUE	TRUE	TRUE	TRUE	TRUE	TRUE	FALSE	FALSE	TRUE	3	TRUE	FALSE	FALSE	FALSE	FALSE	FALSE	TRUE
Ga0485173_0009388_15	Viromes	freshwater_Ga0485173_contigs	Aquatic	CheckAMG	PHROG	phrog_182	photosystem II D1	677.498	6.44107e-203	TRUE								Ga0485173_0009388	TRUE	FALSE	1722						FALSE	TRUE	TRUE	TRUE	TRUE	TRUE	TRUE	FALSE	FALSE	TRUE	3	TRUE	FALSE	FALSE	FALSE	FALSE	FALSE	TRUE
Ga0485173_0009388_15	Viromes	freshwater_Ga0485173_contigs	Aquatic	CheckAMG	Pfam	PF00124	Photosynthetic reaction centre protein	298.902	5.16851e-88	TRUE	0.733375	high						Ga0485173_0009388	TRUE	FALSE	1722						FALSE	TRUE	TRUE	TRUE	TRUE	TRUE	TRUE	FALSE	FALSE	TRUE	3	TRUE	FALSE	FALSE	FALSE	FALSE	FALSE	TRUE
Ga0485173_0009388_15	Viromes	freshwater_Ga0485173_contigs	Aquatic	DRAM-V	KEGG	EC:1.10.3.9	psbD; photosystem II reaction center D2 protein			TRUE								Ga0485173_0009388	TRUE	FALSE	1722						FALSE	TRUE	TRUE	TRUE	TRUE	TRUE	TRUE	FALSE	FALSE	TRUE	3	TRUE	FALSE	FALSE	FALSE	FALSE	FALSE	TRUE
Ga0485173_0009388_15	Viromes	freshwater_Ga0485173_contigs	Aquatic	DRAM-V	KEGG	K02703	psbA; photosystem II reaction center D1 protein	845.4	1e-252	TRUE	0.730994	high						Ga0485173_0009388	TRUE	FALSE	1722						FALSE	TRUE	TRUE	TRUE	TRUE	TRUE	TRUE	FALSE	FALSE	TRUE	3	TRUE	FALSE	FALSE	FALSE	FALSE	FALSE	TRUE
Ga0485173_0009388_15	Viromes	freshwater_Ga0485173_contigs	Aquatic	DRAM-V	Pfam	PF00124	Photosynthetic reaction centre protein	317	2.238e-96	TRUE	0.733375	high						Ga0485173_0009388	TRUE	FALSE	1722						FALSE	TRUE	TRUE	TRUE	TRUE	TRUE	TRUE	FALSE	FALSE	TRUE	3	TRUE	FALSE	FALSE	FALSE	FALSE	FALSE	TRUE
Ga0485173_0009388_15	Viromes	freshwater_Ga0485173_contigs	Aquatic	DRAM-V	Pfam	PF00223	Photosystem I psaA/psaB protein	102	2.87e-23	TRUE	0.949943	very high						Ga0485173_0009388	TRUE	FALSE	1722						FALSE	TRUE	TRUE	TRUE	TRUE	TRUE	TRUE	FALSE	FALSE	TRUE	3	TRUE	FALSE	FALSE	FALSE	FALSE	FALSE	TRUE
Ga0485173_0009388_15	Viromes	freshwater_Ga0485173_contigs	Aquatic	VIBRANT	KEGG	K02703	psbA; photosystem II P680 reaction center D1 protein [EC:1.10.3.9]	794.8	6.8e-239	TRUE	0.730994	high						Ga0485173_0009388	TRUE	FALSE	1722						FALSE	TRUE	TRUE	TRUE	TRUE	TRUE	TRUE	FALSE	FALSE	TRUE	3	TRUE	FALSE	FALSE	FALSE	FALSE	FALSE	TRUE
Ga0485173_0009388_15	Viromes	freshwater_Ga0485173_contigs	Aquatic	VIBRANT	Pfam	PF00124	Photosynthetic reaction centre protein	312.4	1.9e-93	TRUE	0.733375	high						Ga0485173_0009388	TRUE	FALSE	1722						FALSE	TRUE	TRUE	TRUE	TRUE	TRUE	TRUE	FALSE	FALSE	TRUE	3	TRUE	FALSE	FALSE	FALSE	FALSE	FALSE	TRUE
Ga0485173_0009388_4	Viromes	freshwater_Ga0485173_contigs	Aquatic	CheckAMG	FOAM	HMMsoil90718	speD, AMD1; S-adenosylmethionine decarboxylase [EC:4.1.1.50]	133.239	5.98131e-38	TRUE	0.771049	high	FALSE	FALSE	FALSE	TRUE	TRUE	Ga0485173_0009388	TRUE	TRUE		834					FALSE	FALSE	TRUE	TRUE	TRUE	TRUE	TRUE	FALSE	FALSE	FALSE	3	TRUE	FALSE	FALSE	FALSE	FALSE	FALSE	TRUE
Ga0485173_0009388_4	Viromes	freshwater_Ga0485173_contigs	Aquatic	CheckAMG	PHROG	phrog_3125	S-adenosylmethionine decarboxylase	134.352	5.35558e-38	TRUE			FALSE	FALSE	FALSE	TRUE	TRUE	Ga0485173_0009388	TRUE	TRUE		834					FALSE	FALSE	TRUE	TRUE	TRUE	TRUE	TRUE	FALSE	FALSE	FALSE	3	TRUE	FALSE	FALSE	FALSE	FALSE	FALSE	TRUE
Ga0485173_0009388_4	Viromes	freshwater_Ga0485173_contigs	Aquatic	CheckAMG	Pfam	PF02675	S-adenosylmethionine decarboxylase	120.432	7.85259e-34	TRUE	0.687798	high	FALSE	FALSE	FALSE	TRUE	TRUE	Ga0485173_0009388	TRUE	TRUE		834					FALSE	FALSE	TRUE	TRUE	TRUE	TRUE	TRUE	FALSE	FALSE	FALSE	3	TRUE	FALSE	FALSE	FALSE	FALSE	FALSE	TRUE
Ga0485173_0009388_4	Viromes	freshwater_Ga0485173_contigs	Aquatic	DRAM-V	Pfam	PF02675	speD; S-adenosylmethionine decarboxylase	123	8.512e-34	TRUE	0.687798	high	FALSE	FALSE	FALSE	TRUE	TRUE	Ga0485173_0009388	TRUE	TRUE		834					FALSE	FALSE	TRUE	TRUE	TRUE	TRUE	TRUE	FALSE	FALSE	FALSE	3	TRUE	FALSE	FALSE	FALSE	FALSE	FALSE	TRUE
Ga0485173_0009409_9	Viromes	freshwater_Ga0485173_contigs	Aquatic	DRAM-V	Pfam	PF00534	Glycosyl transferases group 1	55	2.195e-08	TRUE			TRUE	FALSE	FALSE	FALSE	FALSE	Ga0485173_0009409	TRUE	TRUE	1665						FALSE	FALSE	FALSE	TRUE	TRUE	TRUE	TRUE	FALSE	FALSE	FALSE	3	TRUE	FALSE	FALSE	FALSE	FALSE	FALSE	TRUE
Ga0485173_0009413_12	Viromes	freshwater_Ga0485173_contigs	Aquatic	CheckAMG	PHROG	phrog_19943	virion structural protein	557.01	1.50845e-165	TRUE			TRUE	FALSE	FALSE	FALSE	FALSE	Ga0485173_0009413	TRUE	FALSE	2952						FALSE	FALSE	FALSE	TRUE	TRUE	TRUE	TRUE	FALSE	FALSE	FALSE	3	TRUE	FALSE	FALSE	FALSE	FALSE	FALSE	TRUE
Ga0485173_0009413_12	Viromes	freshwater_Ga0485173_contigs	Aquatic	CheckAMG	Pfam	PF24299	Domain of unknown function (DUF7483)	351.642	7.58907e-104	TRUE								Ga0485173_0009413	TRUE	FALSE	2952						FALSE	FALSE	FALSE	TRUE	TRUE	TRUE	TRUE	FALSE	FALSE	FALSE	3	TRUE	FALSE	FALSE	FALSE	FALSE	FALSE	TRUE
Ga0485173_0009413_12	Viromes	freshwater_Ga0485173_contigs	Aquatic	DRAM-V	Pfam	PF13385	Concanavalin A-like lectin; extracellular arabinase	46	4.883e-05	TRUE			FALSE	TRUE	FALSE	FALSE	FALSE	Ga0485173_0009413	TRUE	FALSE	2952						FALSE	FALSE	FALSE	TRUE	TRUE	TRUE	TRUE	FALSE	FALSE	FALSE	3	TRUE	FALSE	FALSE	FALSE	FALSE	FALSE	TRUE
Ga0485173_0009418_9	Viromes	freshwater_Ga0485173_contigs	Aquatic	CheckAMG	FOAM	HMMsoil16663	dut, DUT; dUTP pyrophosphatase [EC:3.6.1.23]	83.9096	1.48581e-22	TRUE			FALSE	FALSE	FALSE	FALSE	TRUE	Ga0485173_0009418	TRUE	TRUE	1722	699					FALSE	FALSE	FALSE	TRUE	TRUE	TRUE	TRUE	FALSE	FALSE	FALSE	2	TRUE	FALSE	FALSE	FALSE	FALSE	FALSE	TRUE
Ga0485173_0009418_9	Viromes	freshwater_Ga0485173_contigs	Aquatic	CheckAMG	KEGG	K01520	dut, DUT; dUTP diphosphatase [EC:3.6.1.23]	96.8014	3.19257e-26	TRUE			TRUE	FALSE	FALSE	FALSE	TRUE	Ga0485173_0009418	TRUE	TRUE	1722	699					FALSE	FALSE	FALSE	TRUE	TRUE	TRUE	TRUE	FALSE	FALSE	FALSE	2	TRUE	FALSE	FALSE	FALSE	FALSE	FALSE	TRUE
Ga0485173_0009418_9	Viromes	freshwater_Ga0485173_contigs	Aquatic	DRAM-V	KEGG	K01520	dUTP pyrophosphatase [EC:3.6.1.23] [RN:R02100]	94.4	1.8e-25	TRUE			TRUE	FALSE	FALSE	FALSE	TRUE	Ga0485173_0009418	TRUE	TRUE	1722	699					FALSE	FALSE	FALSE	TRUE	TRUE	TRUE	TRUE	FALSE	FALSE	FALSE	2	TRUE	FALSE	FALSE	FALSE	FALSE	FALSE	TRUE
Ga0485173_0009423_17	Viromes	freshwater_Ga0485173_contigs	Aquatic	CheckAMG	KEGG	K01628	fucA; L-fuculose-phosphate aldolase [EC:4.1.2.17]	118.364	7.73576e-33	TRUE	0.781277	high						Ga0485173_0009423	TRUE	TRUE	372	666					FALSE	TRUE	TRUE	TRUE	TRUE	TRUE	TRUE	FALSE	FALSE	TRUE	3	TRUE	FALSE	FALSE	FALSE	FALSE	FALSE	TRUE
Ga0485173_0009423_17	Viromes	freshwater_Ga0485173_contigs	Aquatic	CheckAMG	PHROG	phrog_13212		195.638	1.30155e-56	TRUE								Ga0485173_0009423	TRUE	TRUE	372	666					FALSE	TRUE	TRUE	TRUE	TRUE	TRUE	TRUE	FALSE	FALSE	TRUE	3	TRUE	FALSE	FALSE	FALSE	FALSE	FALSE	TRUE
Ga0485173_0009423_17	Viromes	freshwater_Ga0485173_contigs	Aquatic	CheckAMG	Pfam	PF00596	Class II Aldolase and Adducin N-terminal domain	100.468	2.02349e-27	TRUE								Ga0485173_0009423	TRUE	TRUE	372	666					FALSE	TRUE	TRUE	TRUE	TRUE	TRUE	TRUE	FALSE	FALSE	TRUE	3	TRUE	FALSE	FALSE	FALSE	FALSE	FALSE	TRUE
Ga0485173_0009423_17	Viromes	freshwater_Ga0485173_contigs	Aquatic	DRAM-V	Pfam	PF00596	Class II Aldolase and Adducin N-terminal domain	96	1.314e-22	TRUE								Ga0485173_0009423	TRUE	TRUE	372	666					FALSE	TRUE	TRUE	TRUE	TRUE	TRUE	TRUE	FALSE	FALSE	TRUE	3	TRUE	FALSE	FALSE	FALSE	FALSE	FALSE	TRUE
Ga0485173_0009423_17	Viromes	freshwater_Ga0485173_contigs	Aquatic	VIBRANT	KEGG	K01628	fucA; L-fuculose-phosphate aldolase [EC:4.1.2.17]	123.2	1.6e-35	TRUE	0.781277	high						Ga0485173_0009423	TRUE	TRUE	372	666					FALSE	TRUE	TRUE	TRUE	TRUE	TRUE	TRUE	FALSE	FALSE	TRUE	3	TRUE	FALSE	FALSE	FALSE	FALSE	FALSE	TRUE
Ga0485173_0009423_17	Viromes	freshwater_Ga0485173_contigs	Aquatic	VIBRANT	Pfam	PF00596	Class II Aldolase and Adducin N-terminal domain	96.5	1.7e-27	TRUE								Ga0485173_0009423	TRUE	TRUE	372	666					FALSE	TRUE	TRUE	TRUE	TRUE	TRUE	TRUE	FALSE	FALSE	TRUE	3	TRUE	FALSE	FALSE	FALSE	FALSE	FALSE	TRUE
Ga0485173_0009423_19	Viromes	freshwater_Ga0485173_contigs	Aquatic	CheckAMG	KEGG	K02703	psbA; photosystem II P680 reaction center D1 protein [EC:1.10.3.9]	796.116	7.21285e-238	TRUE	0.730994	high						Ga0485173_0009423	TRUE	FALSE	429						TRUE	TRUE	TRUE	FALSE	FALSE	FALSE	FALSE	FALSE	FALSE	TRUE		FALSE	FALSE	FALSE	FALSE	FALSE	FALSE	FALSE
Ga0485173_0009423_19	Viromes	freshwater_Ga0485173_contigs	Aquatic	CheckAMG	PHROG	phrog_182	photosystem II D1	630.259	1.47524e-188	TRUE								Ga0485173_0009423	TRUE	FALSE	429						TRUE	TRUE	TRUE	FALSE	FALSE	FALSE	FALSE	FALSE	FALSE	TRUE		FALSE	FALSE	FALSE	FALSE	FALSE	FALSE	FALSE
Ga0485173_0009423_19	Viromes	freshwater_Ga0485173_contigs	Aquatic	CheckAMG	Pfam	PF00124	Photosynthetic reaction centre protein	299.388	3.67356e-88	TRUE	0.733375	high						Ga0485173_0009423	TRUE	FALSE	429						TRUE	TRUE	TRUE	FALSE	FALSE	FALSE	FALSE	FALSE	FALSE	TRUE		FALSE	FALSE	FALSE	FALSE	FALSE	FALSE	FALSE
Ga0485173_0009423_19	Viromes	freshwater_Ga0485173_contigs	Aquatic	VIBRANT	KEGG	K02703	psbA; photosystem II P680 reaction center D1 protein [EC:1.10.3.9]	760.7	1.4e-228	TRUE	0.730994	high						Ga0485173_0009423	TRUE	FALSE	429						TRUE	TRUE	TRUE	FALSE	FALSE	FALSE	FALSE	FALSE	FALSE	TRUE		FALSE	FALSE	FALSE	FALSE	FALSE	FALSE	FALSE
Ga0485173_0009423_19	Viromes	freshwater_Ga0485173_contigs	Aquatic	VIBRANT	Pfam	PF00124	Photosynthetic reaction centre protein	312.9	1.3e-93	TRUE	0.733375	high						Ga0485173_0009423	TRUE	FALSE	429						TRUE	TRUE	TRUE	FALSE	FALSE	FALSE	FALSE	FALSE	FALSE	TRUE		FALSE	FALSE	FALSE	FALSE	FALSE	FALSE	FALSE
Ga0485173_0009423_7	Viromes	freshwater_Ga0485173_contigs	Aquatic	CheckAMG	FOAM	HMMsoil90718	speD, AMD1; S-adenosylmethionine decarboxylase [EC:4.1.1.50]	133.409	5.29339e-38	TRUE	0.771049	high	FALSE	FALSE	FALSE	TRUE	TRUE	Ga0485173_0009423	TRUE	TRUE	1518	900					FALSE	TRUE	TRUE	TRUE	TRUE	TRUE	TRUE	FALSE	FALSE	FALSE	3	TRUE	FALSE	FALSE	FALSE	FALSE	FALSE	TRUE
Ga0485173_0009423_7	Viromes	freshwater_Ga0485173_contigs	Aquatic	CheckAMG	PHROG	phrog_3125	S-adenosylmethionine decarboxylase	135.842	1.86114e-38	TRUE			FALSE	FALSE	FALSE	TRUE	TRUE	Ga0485173_0009423	TRUE	TRUE	1518	900					FALSE	TRUE	TRUE	TRUE	TRUE	TRUE	TRUE	FALSE	FALSE	FALSE	3	TRUE	FALSE	FALSE	FALSE	FALSE	FALSE	TRUE
Ga0485173_0009423_7	Viromes	freshwater_Ga0485173_contigs	Aquatic	CheckAMG	Pfam	PF02675	S-adenosylmethionine decarboxylase	121.901	2.74264e-34	TRUE	0.687798	high	FALSE	FALSE	FALSE	TRUE	TRUE	Ga0485173_0009423	TRUE	TRUE	1518	900					FALSE	TRUE	TRUE	TRUE	TRUE	TRUE	TRUE	FALSE	FALSE	FALSE	3	TRUE	FALSE	FALSE	FALSE	FALSE	FALSE	TRUE
Ga0485173_0009423_7	Viromes	freshwater_Ga0485173_contigs	Aquatic	DRAM-V	Pfam	PF02675	speD; S-adenosylmethionine decarboxylase	123	8.512e-34	TRUE	0.687798	high	FALSE	FALSE	FALSE	TRUE	TRUE	Ga0485173_0009423	TRUE	TRUE	1518	900					FALSE	TRUE	TRUE	TRUE	TRUE	TRUE	TRUE	FALSE	FALSE	FALSE	3	TRUE	FALSE	FALSE	FALSE	FALSE	FALSE	TRUE
Ga0485173_0009426_11	Viromes	freshwater_Ga0485173_contigs	Aquatic	CheckAMG	FOAM	HMMsoil462	gmd, GMDS; GDPmannose 4,6-dehydratase [EC:4.2.1.47]	89.6758	3.58437e-24	TRUE	0.620301	high	FALSE	TRUE	FALSE	FALSE	TRUE	Ga0485173_0009426	TRUE	FALSE	837	1467					FALSE	FALSE	TRUE	TRUE	TRUE	TRUE	TRUE	FALSE	FALSE	TRUE	3	TRUE	FALSE	FALSE	FALSE	FALSE	FALSE	TRUE
Ga0485173_0009426_11	Viromes	freshwater_Ga0485173_contigs	Aquatic	CheckAMG	PHROG	phrog_540	nucleotide-sugar epimerase	170.714	8.69084e-49	TRUE			FALSE	FALSE	FALSE	FALSE	TRUE	Ga0485173_0009426	TRUE	FALSE	837	1467					FALSE	FALSE	TRUE	TRUE	TRUE	TRUE	TRUE	FALSE	FALSE	TRUE	3	TRUE	FALSE	FALSE	FALSE	FALSE	FALSE	TRUE
Ga0485173_0009426_11	Viromes	freshwater_Ga0485173_contigs	Aquatic	CheckAMG	Pfam	PF01370	NAD dependent epimerase/dehydratase family	124.816	6.95695e-35	TRUE								Ga0485173_0009426	TRUE	FALSE	837	1467					FALSE	FALSE	TRUE	TRUE	TRUE	TRUE	TRUE	FALSE	FALSE	TRUE	3	TRUE	FALSE	FALSE	FALSE	FALSE	FALSE	TRUE
Ga0485173_0009426_11	Viromes	freshwater_Ga0485173_contigs	Aquatic	DRAM-V	Pfam	PF01073	3-beta hydroxysteroid dehydrogenase/isomerase family	53	6.397e-08	TRUE	0.626029	high						Ga0485173_0009426	TRUE	FALSE	837	1467					FALSE	FALSE	TRUE	TRUE	TRUE	TRUE	TRUE	FALSE	FALSE	TRUE	3	TRUE	FALSE	FALSE	FALSE	FALSE	FALSE	TRUE
Ga0485173_0009426_11	Viromes	freshwater_Ga0485173_contigs	Aquatic	DRAM-V	Pfam	PF01370	NAD dependent epimerase/dehydratase family	99	5.987e-23	TRUE								Ga0485173_0009426	TRUE	FALSE	837	1467					FALSE	FALSE	TRUE	TRUE	TRUE	TRUE	TRUE	FALSE	FALSE	TRUE	3	TRUE	FALSE	FALSE	FALSE	FALSE	FALSE	TRUE
Ga0485173_0009426_11	Viromes	freshwater_Ga0485173_contigs	Aquatic	DRAM-V	Pfam	PF04321	RmlD substrate binding domain	63	4.109e-11	TRUE								Ga0485173_0009426	TRUE	FALSE	837	1467					FALSE	FALSE	TRUE	TRUE	TRUE	TRUE	TRUE	FALSE	FALSE	TRUE	3	TRUE	FALSE	FALSE	FALSE	FALSE	FALSE	TRUE
Ga0485173_0009426_11	Viromes	freshwater_Ga0485173_contigs	Aquatic	VIBRANT	KEGG	K01784	galE, GALE; UDP-glucose 4-epimerase [EC:5.1.3.2]	128.4	7e-37	TRUE	0.405119	medium	FALSE	TRUE	FALSE	FALSE	TRUE	Ga0485173_0009426	TRUE	FALSE	837	1467					FALSE	FALSE	TRUE	TRUE	TRUE	TRUE	TRUE	FALSE	FALSE	TRUE	3	TRUE	FALSE	FALSE	FALSE	FALSE	FALSE	TRUE
Ga0485173_0009426_11	Viromes	freshwater_Ga0485173_contigs	Aquatic	VIBRANT	Pfam	PF01370	NAD dependent epimerase/dehydratase family	115.7	2.1e-33	TRUE								Ga0485173_0009426	TRUE	FALSE	837	1467					FALSE	FALSE	TRUE	TRUE	TRUE	TRUE	TRUE	FALSE	FALSE	TRUE	3	TRUE	FALSE	FALSE	FALSE	FALSE	FALSE	TRUE
Ga0485173_0009426_12	Viromes	freshwater_Ga0485173_contigs	Aquatic	CheckAMG	FOAM	HMMsoil95916	E2.2.1.1, tktA, tktB; transketolase [EC:2.2.1.1]	102.398	4.60696e-28	TRUE	0.729843	high						Ga0485173_0009426	TRUE	FALSE	843	624					FALSE	FALSE	TRUE	TRUE	TRUE	TRUE	TRUE	FALSE	FALSE	TRUE	3	TRUE	FALSE	FALSE	FALSE	FALSE	FALSE	TRUE
Ga0485173_0009426_12	Viromes	freshwater_Ga0485173_contigs	Aquatic	DRAM-V	Pfam	PF00456	Transketolase, thiamine diphosphate binding domain	117	5.519e-30	TRUE								Ga0485173_0009426	TRUE	FALSE	843	624					FALSE	FALSE	TRUE	TRUE	TRUE	TRUE	TRUE	FALSE	FALSE	TRUE	3	TRUE	FALSE	FALSE	FALSE	FALSE	FALSE	TRUE
Ga0485173_0009426_12	Viromes	freshwater_Ga0485173_contigs	Aquatic	VIBRANT	KEGG	K00615	E2.2.1.1, tktA, tktB; transketolase [EC:2.2.1.1]	98.5	5.3e-28	TRUE	0.729843	high						Ga0485173_0009426	TRUE	FALSE	843	624					FALSE	FALSE	TRUE	TRUE	TRUE	TRUE	TRUE	FALSE	FALSE	TRUE	3	TRUE	FALSE	FALSE	FALSE	FALSE	FALSE	TRUE
Ga0485173_0009426_14	Viromes	freshwater_Ga0485173_contigs	Aquatic	CheckAMG	FOAM	HMMsoil85310	E2.2.1.1, tktA, tktB; transketolase [EC:2.2.1.1]	132.903	2.24105e-37	TRUE	0.729843	high						Ga0485173_0009426	TRUE	FALSE	678						FALSE	FALSE	TRUE	TRUE	TRUE	TRUE	TRUE	FALSE	FALSE	FALSE	3	TRUE	FALSE	FALSE	FALSE	FALSE	FALSE	TRUE
Ga0485173_0009426_14	Viromes	freshwater_Ga0485173_contigs	Aquatic	CheckAMG	Pfam	PF02779	Transketolase, pyrimidine binding domain	66.59	4.1138e-17	TRUE			FALSE	FALSE	FALSE	FALSE	TRUE	Ga0485173_0009426	TRUE	FALSE	678						FALSE	FALSE	TRUE	TRUE	TRUE	TRUE	TRUE	FALSE	FALSE	FALSE	3	TRUE	FALSE	FALSE	FALSE	FALSE	FALSE	TRUE
Ga0485173_0009426_14	Viromes	freshwater_Ga0485173_contigs	Aquatic	DRAM-V	Pfam	PF02779	Transketolase, pyrimidine binding domain	85	9.736e-20	TRUE			FALSE	FALSE	FALSE	FALSE	TRUE	Ga0485173_0009426	TRUE	FALSE	678						FALSE	FALSE	TRUE	TRUE	TRUE	TRUE	TRUE	FALSE	FALSE	FALSE	3	TRUE	FALSE	FALSE	FALSE	FALSE	FALSE	TRUE
Ga0485173_0009442_2	Viromes	freshwater_Ga0485173_contigs	Aquatic	CheckAMG	PHROG	phrog_7851	cysteine dioxygenase	113.849	7.89492e-32	TRUE								Ga0485173_0009442	TRUE	FALSE		1068					FALSE	FALSE	FALSE	TRUE	TRUE	TRUE	TRUE	FALSE	FALSE	FALSE	3	TRUE	FALSE	FALSE	FALSE	FALSE	FALSE	TRUE
Ga0485173_0009442_2	Viromes	freshwater_Ga0485173_contigs	Aquatic	DRAM-V	Pfam	PF01050	manA; mannose-6-phosphate isomerase	52	5.425e-09	TRUE	0.728164	high						Ga0485173_0009442	TRUE	FALSE		1068					FALSE	FALSE	FALSE	TRUE	TRUE	TRUE	TRUE	FALSE	FALSE	FALSE	3	TRUE	FALSE	FALSE	FALSE	FALSE	FALSE	TRUE
Ga0485173_0009442_4	Viromes	freshwater_Ga0485173_contigs	Aquatic	CheckAMG	KEGG	K00980	tagD; glycerol-3-phosphate cytidylyltransferase [EC:2.7.7.39]	112.57	3.15265e-31	TRUE			FALSE	FALSE	TRUE	FALSE	TRUE	Ga0485173_0009442	TRUE	TRUE		681					FALSE	FALSE	FALSE	TRUE	TRUE	TRUE	TRUE	FALSE	FALSE	FALSE	3	TRUE	FALSE	FALSE	FALSE	FALSE	FALSE	TRUE
Ga0485173_0009442_4	Viromes	freshwater_Ga0485173_contigs	Aquatic	CheckAMG	PHROG	phrog_7878	bifunctional heptose 7-phosphate kinase/heptose 1-phosphate adenyltransferase	102.737	2.76606e-28	TRUE								Ga0485173_0009442	TRUE	TRUE		681					FALSE	FALSE	FALSE	TRUE	TRUE	TRUE	TRUE	FALSE	FALSE	FALSE	3	TRUE	FALSE	FALSE	FALSE	FALSE	FALSE	TRUE
Ga0485173_0009442_4	Viromes	freshwater_Ga0485173_contigs	Aquatic	DRAM-V	Pfam	PF01467	Cytidylyltransferase	51	2.279e-08	TRUE	0.453615	medium	FALSE	FALSE	FALSE	FALSE	TRUE	Ga0485173_0009442	TRUE	TRUE		681					FALSE	FALSE	FALSE	TRUE	TRUE	TRUE	TRUE	FALSE	FALSE	FALSE	3	TRUE	FALSE	FALSE	FALSE	FALSE	FALSE	TRUE
Ga0485173_0009442_6	Viromes	freshwater_Ga0485173_contigs	Aquatic	CheckAMG	FOAM	HMMsoil88996	gmhD, rfaD; ADP-L-glycero-D-manno-heptose 6-epimerase [EC:5.1.3.20]	129.095	4.13333e-36	TRUE			FALSE	TRUE	FALSE	FALSE	TRUE	Ga0485173_0009442	TRUE	TRUE	681	4707					FALSE	FALSE	FALSE	TRUE	TRUE	TRUE	TRUE	FALSE	FALSE	TRUE	3	TRUE	FALSE	FALSE	FALSE	FALSE	FALSE	TRUE
Ga0485173_0009442_6	Viromes	freshwater_Ga0485173_contigs	Aquatic	CheckAMG	KEGG	K03274	gmhD, rfaD; ADP-L-glycero-D-manno-heptose 6-epimerase [EC:5.1.3.20]	206.213	1.80081e-59	TRUE			FALSE	TRUE	FALSE	FALSE	TRUE	Ga0485173_0009442	TRUE	TRUE	681	4707					FALSE	FALSE	FALSE	TRUE	TRUE	TRUE	TRUE	FALSE	FALSE	TRUE	3	TRUE	FALSE	FALSE	FALSE	FALSE	FALSE	TRUE
Ga0485173_0009442_6	Viromes	freshwater_Ga0485173_contigs	Aquatic	CheckAMG	Pfam	PF01370	NAD dependent epimerase/dehydratase family	87.8177	1.39135e-23	TRUE								Ga0485173_0009442	TRUE	TRUE	681	4707					FALSE	FALSE	FALSE	TRUE	TRUE	TRUE	TRUE	FALSE	FALSE	TRUE	3	TRUE	FALSE	FALSE	FALSE	FALSE	FALSE	TRUE
Ga0485173_0009442_6	Viromes	freshwater_Ga0485173_contigs	Aquatic	DRAM-V	Pfam	PF01073	3-beta hydroxysteroid dehydrogenase/isomerase family	50	4.232e-07	TRUE	0.626029	high						Ga0485173_0009442	TRUE	TRUE	681	4707					FALSE	FALSE	FALSE	TRUE	TRUE	TRUE	TRUE	FALSE	FALSE	TRUE	3	TRUE	FALSE	FALSE	FALSE	FALSE	FALSE	TRUE
Ga0485173_0009442_6	Viromes	freshwater_Ga0485173_contigs	Aquatic	DRAM-V	Pfam	PF01370	NAD dependent epimerase/dehydratase family	87	3.02e-19	TRUE								Ga0485173_0009442	TRUE	TRUE	681	4707					FALSE	FALSE	FALSE	TRUE	TRUE	TRUE	TRUE	FALSE	FALSE	TRUE	3	TRUE	FALSE	FALSE	FALSE	FALSE	FALSE	TRUE
Ga0485173_0009442_6	Viromes	freshwater_Ga0485173_contigs	Aquatic	DRAM-V	Pfam	PF04321	RmlD substrate binding domain	68	6.167e-13	TRUE								Ga0485173_0009442	TRUE	TRUE	681	4707					FALSE	FALSE	FALSE	TRUE	TRUE	TRUE	TRUE	FALSE	FALSE	TRUE	3	TRUE	FALSE	FALSE	FALSE	FALSE	FALSE	TRUE
Ga0485173_0009442_6	Viromes	freshwater_Ga0485173_contigs	Aquatic	VIBRANT	KEGG	K03274	gmhD, rfaD; ADP-L-glycero-D-manno-heptose 6-epimerase [EC:5.1.3.20]	203.4	9e-60	TRUE			FALSE	TRUE	FALSE	FALSE	TRUE	Ga0485173_0009442	TRUE	TRUE	681	4707					FALSE	FALSE	FALSE	TRUE	TRUE	TRUE	TRUE	FALSE	FALSE	TRUE	3	TRUE	FALSE	FALSE	FALSE	FALSE	FALSE	TRUE
Ga0485173_0009442_6	Viromes	freshwater_Ga0485173_contigs	Aquatic	VIBRANT	Pfam	PF01370	NAD dependent epimerase/dehydratase family	84.2	8.7e-24	TRUE								Ga0485173_0009442	TRUE	TRUE	681	4707					FALSE	FALSE	FALSE	TRUE	TRUE	TRUE	TRUE	FALSE	FALSE	TRUE	3	TRUE	FALSE	FALSE	FALSE	FALSE	FALSE	TRUE
Ga0485173_0009444_11	Viromes	freshwater_Ga0485173_contigs	Aquatic	CheckAMG	PHROG	phrog_363	DNA methyltransferase	187.107	8.09167e-54	TRUE			TRUE	FALSE	FALSE	TRUE	FALSE	Ga0485173_0009444	TRUE	TRUE	327						FALSE	FALSE	FALSE	TRUE	TRUE	TRUE	TRUE	FALSE	FALSE	TRUE	3	TRUE	FALSE	FALSE	FALSE	FALSE	FALSE	TRUE
Ga0485173_0009444_11	Viromes	freshwater_Ga0485173_contigs	Aquatic	CheckAMG	Pfam	PF00145	C-5 cytosine-specific DNA methylase	144.42	1.02238e-40	TRUE	0.504684	medium	TRUE	FALSE	FALSE	TRUE	TRUE	Ga0485173_0009444	TRUE	TRUE	327						FALSE	FALSE	FALSE	TRUE	TRUE	TRUE	TRUE	FALSE	FALSE	TRUE	3	TRUE	FALSE	FALSE	FALSE	FALSE	FALSE	TRUE
Ga0485173_0009444_11	Viromes	freshwater_Ga0485173_contigs	Aquatic	DRAM-V	KEGG	K00558	DNA (cytosine-5-)-methyltransferase [EC:2.1.1.37] [RN:R04858]	204.8	4.3e-59	TRUE	0.2	low	TRUE	FALSE	FALSE	TRUE	TRUE	Ga0485173_0009444	TRUE	TRUE	327						FALSE	FALSE	FALSE	TRUE	TRUE	TRUE	TRUE	FALSE	FALSE	TRUE	3	TRUE	FALSE	FALSE	FALSE	FALSE	FALSE	TRUE
Ga0485173_0009444_11	Viromes	freshwater_Ga0485173_contigs	Aquatic	VIBRANT	KEGG	K00558	DNMT1, dcm; DNA (cytosine-5)-methyltransferase 1 [EC:2.1.1.37]	188.5	2e-55	TRUE	0.2	low	TRUE	FALSE	FALSE	TRUE	TRUE	Ga0485173_0009444	TRUE	TRUE	327						FALSE	FALSE	FALSE	TRUE	TRUE	TRUE	TRUE	FALSE	FALSE	TRUE	3	TRUE	FALSE	FALSE	FALSE	FALSE	FALSE	TRUE
Ga0485173_0009444_11	Viromes	freshwater_Ga0485173_contigs	Aquatic	VIBRANT	Pfam	PF00145	C-5 cytosine-specific DNA methylase	145.3	2.6e-42	TRUE	0.504684	medium	TRUE	FALSE	FALSE	TRUE	TRUE	Ga0485173_0009444	TRUE	TRUE	327						FALSE	FALSE	FALSE	TRUE	TRUE	TRUE	TRUE	FALSE	FALSE	TRUE	3	TRUE	FALSE	FALSE	FALSE	FALSE	FALSE	TRUE
Ga0485173_0009454_2	Viromes	freshwater_Ga0485173_contigs	Aquatic	CheckAMG	FOAM	HMMsoil8469	gmd, GMDS; GDPmannose 4,6-dehydratase [EC:4.2.1.47]	355.728	2.23064e-105	TRUE	0.620301	high	FALSE	TRUE	FALSE	FALSE	TRUE	Ga0485173_0009454	TRUE	TRUE		2160					FALSE	FALSE	TRUE	TRUE	TRUE	TRUE	TRUE	FALSE	FALSE	TRUE	3	TRUE	FALSE	FALSE	FALSE	FALSE	FALSE	TRUE
Ga0485173_0009454_2	Viromes	freshwater_Ga0485173_contigs	Aquatic	CheckAMG	KEGG	K01711	gmd, GMDS; GDPmannose 4,6-dehydratase [EC:4.2.1.47]	713.287	7.48935e-213	TRUE	0.438619	medium	FALSE	TRUE	FALSE	FALSE	TRUE	Ga0485173_0009454	TRUE	TRUE		2160					FALSE	FALSE	TRUE	TRUE	TRUE	TRUE	TRUE	FALSE	FALSE	TRUE	3	TRUE	FALSE	FALSE	FALSE	FALSE	FALSE	TRUE
Ga0485173_0009454_2	Viromes	freshwater_Ga0485173_contigs	Aquatic	CheckAMG	PHROG	phrog_540	nucleotide-sugar epimerase	367.071	3.45685e-108	TRUE			FALSE	FALSE	FALSE	FALSE	TRUE	Ga0485173_0009454	TRUE	TRUE		2160					FALSE	FALSE	TRUE	TRUE	TRUE	TRUE	TRUE	FALSE	FALSE	TRUE	3	TRUE	FALSE	FALSE	FALSE	FALSE	FALSE	TRUE
Ga0485173_0009454_2	Viromes	freshwater_Ga0485173_contigs	Aquatic	CheckAMG	Pfam	PF16363	GDP-mannose 4,6 dehydratase	516.948	4.99148e-154	TRUE			FALSE	FALSE	FALSE	FALSE	TRUE	Ga0485173_0009454	TRUE	TRUE		2160					FALSE	FALSE	TRUE	TRUE	TRUE	TRUE	TRUE	FALSE	FALSE	TRUE	3	TRUE	FALSE	FALSE	FALSE	FALSE	FALSE	TRUE
Ga0485173_0009454_2	Viromes	freshwater_Ga0485173_contigs	Aquatic	DRAM-V	Pfam	PF01370	NAD dependent epimerase/dehydratase family	124	8.964e-31	TRUE								Ga0485173_0009454	TRUE	TRUE		2160					FALSE	FALSE	TRUE	TRUE	TRUE	TRUE	TRUE	FALSE	FALSE	TRUE	3	TRUE	FALSE	FALSE	FALSE	FALSE	FALSE	TRUE
Ga0485173_0009454_2	Viromes	freshwater_Ga0485173_contigs	Aquatic	DRAM-V	Pfam	PF04321	RmlD substrate binding domain	67	3.81e-12	TRUE								Ga0485173_0009454	TRUE	TRUE		2160					FALSE	FALSE	TRUE	TRUE	TRUE	TRUE	TRUE	FALSE	FALSE	TRUE	3	TRUE	FALSE	FALSE	FALSE	FALSE	FALSE	TRUE
Ga0485173_0009454_2	Viromes	freshwater_Ga0485173_contigs	Aquatic	VIBRANT	KEGG	K01711	gmd, GMDS; GDPmannose 4,6-dehydratase [EC:4.2.1.47]	704.7	2e-211	TRUE	0.438619	medium	FALSE	TRUE	FALSE	FALSE	TRUE	Ga0485173_0009454	TRUE	TRUE		2160					FALSE	FALSE	TRUE	TRUE	TRUE	TRUE	TRUE	FALSE	FALSE	TRUE	3	TRUE	FALSE	FALSE	FALSE	FALSE	FALSE	TRUE
Ga0485173_0009454_2	Viromes	freshwater_Ga0485173_contigs	Aquatic	VIBRANT	Pfam	PF16363	GDP-mannose 4,6 dehydratase	522	7.1e-157	TRUE			FALSE	FALSE	FALSE	FALSE	TRUE	Ga0485173_0009454	TRUE	TRUE		2160					FALSE	FALSE	TRUE	TRUE	TRUE	TRUE	TRUE	FALSE	FALSE	TRUE	3	TRUE	FALSE	FALSE	FALSE	FALSE	FALSE	TRUE
Ga0485173_0009473_5	Viromes	freshwater_Ga0485173_contigs	Aquatic	CheckAMG	PHROG	phrog_363	DNA methyltransferase	231.641	2.27897e-67	TRUE			TRUE	FALSE	FALSE	TRUE	FALSE	Ga0485173_0009473	TRUE	TRUE	1095	1077					FALSE	FALSE	FALSE	TRUE	TRUE	TRUE	TRUE	FALSE	FALSE	TRUE	3	TRUE	FALSE	FALSE	FALSE	FALSE	FALSE	TRUE
Ga0485173_0009473_5	Viromes	freshwater_Ga0485173_contigs	Aquatic	CheckAMG	Pfam	PF00145	C-5 cytosine-specific DNA methylase	144.771	7.99802e-41	TRUE	0.504684	medium	TRUE	FALSE	FALSE	TRUE	TRUE	Ga0485173_0009473	TRUE	TRUE	1095	1077					FALSE	FALSE	FALSE	TRUE	TRUE	TRUE	TRUE	FALSE	FALSE	TRUE	3	TRUE	FALSE	FALSE	FALSE	FALSE	FALSE	TRUE
Ga0485173_0009473_5	Viromes	freshwater_Ga0485173_contigs	Aquatic	DRAM-V	KEGG	K00558	DNA (cytosine-5-)-methyltransferase [EC:2.1.1.37] [RN:R04858]	163.2	1.7e-46	TRUE	0.2	low	TRUE	FALSE	FALSE	TRUE	TRUE	Ga0485173_0009473	TRUE	TRUE	1095	1077					FALSE	FALSE	FALSE	TRUE	TRUE	TRUE	TRUE	FALSE	FALSE	TRUE	3	TRUE	FALSE	FALSE	FALSE	FALSE	FALSE	TRUE
Ga0485173_0009473_5	Viromes	freshwater_Ga0485173_contigs	Aquatic	VIBRANT	KEGG	K00558	DNMT1, dcm; DNA (cytosine-5)-methyltransferase 1 [EC:2.1.1.37]	161.4	3.3e-47	TRUE	0.2	low	TRUE	FALSE	FALSE	TRUE	TRUE	Ga0485173_0009473	TRUE	TRUE	1095	1077					FALSE	FALSE	FALSE	TRUE	TRUE	TRUE	TRUE	FALSE	FALSE	TRUE	3	TRUE	FALSE	FALSE	FALSE	FALSE	FALSE	TRUE
Ga0485173_0009473_5	Viromes	freshwater_Ga0485173_contigs	Aquatic	VIBRANT	Pfam	PF00145	C-5 cytosine-specific DNA methylase	143.8	7.5e-42	TRUE	0.504684	medium	TRUE	FALSE	FALSE	TRUE	TRUE	Ga0485173_0009473	TRUE	TRUE	1095	1077					FALSE	FALSE	FALSE	TRUE	TRUE	TRUE	TRUE	FALSE	FALSE	TRUE	3	TRUE	FALSE	FALSE	FALSE	FALSE	FALSE	TRUE
Ga0485173_0009479_2	Viromes	freshwater_Ga0485173_contigs	Aquatic	CheckAMG	KEGG	K02067	mlaD, linM; phospholipid/cholesterol/gamma-HCH transport system substrate-binding protein	100.316	3.02145e-27	TRUE	0.749486	high	FALSE	FALSE	TRUE	FALSE	FALSE	Ga0485173_0009479	FALSE	TRUE	336	1023					FALSE	FALSE	TRUE	TRUE	TRUE	TRUE	TRUE	FALSE	FALSE	FALSE	3	TRUE	FALSE	FALSE	FALSE	FALSE	FALSE	TRUE
Ga0485173_0009479_2	Viromes	freshwater_Ga0485173_contigs	Aquatic	DRAM-V	KEGG	K02067	mlaD, linM; phospholipid/cholesterol/gamma-HCH transport system substrate-binding protein	102.7	5.1e-28	TRUE	0.749486	high	FALSE	FALSE	TRUE	FALSE	FALSE	Ga0485173_0009479	FALSE	TRUE	336	1023					FALSE	FALSE	TRUE	TRUE	TRUE	TRUE	TRUE	FALSE	FALSE	FALSE	3	TRUE	FALSE	FALSE	FALSE	FALSE	FALSE	TRUE
Ga0485173_0009485_2	Viromes	freshwater_Ga0485173_contigs	Aquatic	DRAM-V	Pfam	PF01734	Patatin-like phospholipase	53	9.025e-08	TRUE	0.681985	high	FALSE	FALSE	TRUE	FALSE	FALSE	Ga0485173_0009485	TRUE	FALSE							FALSE	FALSE	FALSE	TRUE	TRUE	TRUE	TRUE	FALSE	FALSE	FALSE	3	TRUE	FALSE	FALSE	FALSE	FALSE	FALSE	TRUE
Ga0485173_0009488_10	Viromes	freshwater_Ga0485173_contigs	Aquatic	CheckAMG	FOAM	HMMsoil117589	codA; cytosine/creatinine deaminase [EC:3.5.4.1] [EC:3.5.4.21]	60.3748	1.80573e-15	TRUE	0.333333	low	FALSE	FALSE	FALSE	FALSE	TRUE	Ga0485173_0009488	TRUE	TRUE	2319	570					FALSE	FALSE	FALSE	TRUE	TRUE	TRUE	TRUE	FALSE	FALSE	TRUE	3	TRUE	FALSE	FALSE	FALSE	FALSE	FALSE	TRUE
Ga0485173_0009488_10	Viromes	freshwater_Ga0485173_contigs	Aquatic	DRAM-V	Pfam	PF01050	manA; mannose-6-phosphate isomerase	43	6.469e-06	TRUE	0.728164	high						Ga0485173_0009488	TRUE	TRUE	2319	570					FALSE	FALSE	FALSE	TRUE	TRUE	TRUE	TRUE	FALSE	FALSE	TRUE	3	TRUE	FALSE	FALSE	FALSE	FALSE	FALSE	TRUE
Ga0485173_0009488_10	Viromes	freshwater_Ga0485173_contigs	Aquatic	VIBRANT	KEGG	K06859	pgi1; glucose-6-phosphate isomerase, archaeal [EC:5.3.1.9]	46.2	4.7e-12	TRUE			FALSE	TRUE	FALSE	FALSE	FALSE	Ga0485173_0009488	TRUE	TRUE	2319	570					FALSE	FALSE	FALSE	TRUE	TRUE	TRUE	TRUE	FALSE	FALSE	TRUE	3	TRUE	FALSE	FALSE	FALSE	FALSE	FALSE	TRUE
Ga0485173_0009488_10	Viromes	freshwater_Ga0485173_contigs	Aquatic	VIBRANT	Pfam	PF07883	Cupin domain	45.6	4.1e-12	TRUE								Ga0485173_0009488	TRUE	TRUE	2319	570					FALSE	FALSE	FALSE	TRUE	TRUE	TRUE	TRUE	FALSE	FALSE	TRUE	3	TRUE	FALSE	FALSE	FALSE	FALSE	FALSE	TRUE
Ga0485173_0009502_16	Viromes	freshwater_Ga0485173_contigs	Aquatic	CheckAMG	PHROG	phrog_363	DNA methyltransferase	229.734	8.66873e-67	TRUE			TRUE	FALSE	FALSE	TRUE	FALSE	Ga0485173_0009502	TRUE	FALSE	1356						FALSE	FALSE	FALSE	TRUE	TRUE	TRUE	TRUE	FALSE	FALSE	TRUE	3	TRUE	FALSE	FALSE	FALSE	FALSE	FALSE	TRUE
Ga0485173_0009502_16	Viromes	freshwater_Ga0485173_contigs	Aquatic	CheckAMG	Pfam	PF00145	C-5 cytosine-specific DNA methylase	125.598	5.45922e-35	TRUE	0.504684	medium	TRUE	FALSE	FALSE	TRUE	TRUE	Ga0485173_0009502	TRUE	FALSE	1356						FALSE	FALSE	FALSE	TRUE	TRUE	TRUE	TRUE	FALSE	FALSE	TRUE	3	TRUE	FALSE	FALSE	FALSE	FALSE	FALSE	TRUE
Ga0485173_0009502_16	Viromes	freshwater_Ga0485173_contigs	Aquatic	DRAM-V	KEGG	K00558	DNA (cytosine-5-)-methyltransferase [EC:2.1.1.37] [RN:R04858]	165.9	2.6e-47	TRUE	0.2	low	TRUE	FALSE	FALSE	TRUE	TRUE	Ga0485173_0009502	TRUE	FALSE	1356						FALSE	FALSE	FALSE	TRUE	TRUE	TRUE	TRUE	FALSE	FALSE	TRUE	3	TRUE	FALSE	FALSE	FALSE	FALSE	FALSE	TRUE
Ga0485173_0009502_16	Viromes	freshwater_Ga0485173_contigs	Aquatic	VIBRANT	KEGG	K00558	DNMT1, dcm; DNA (cytosine-5)-methyltransferase 1 [EC:2.1.1.37]	165.5	1.8e-48	TRUE	0.2	low	TRUE	FALSE	FALSE	TRUE	TRUE	Ga0485173_0009502	TRUE	FALSE	1356						FALSE	FALSE	FALSE	TRUE	TRUE	TRUE	TRUE	FALSE	FALSE	TRUE	3	TRUE	FALSE	FALSE	FALSE	FALSE	FALSE	TRUE
Ga0485173_0009502_16	Viromes	freshwater_Ga0485173_contigs	Aquatic	VIBRANT	Pfam	PF00145	C-5 cytosine-specific DNA methylase	126.8	1.1e-36	TRUE	0.504684	medium	TRUE	FALSE	FALSE	TRUE	TRUE	Ga0485173_0009502	TRUE	FALSE	1356						FALSE	FALSE	FALSE	TRUE	TRUE	TRUE	TRUE	FALSE	FALSE	TRUE	3	TRUE	FALSE	FALSE	FALSE	FALSE	FALSE	TRUE
Ga0485173_0009507_6	Viromes	freshwater_Ga0485173_contigs	Aquatic	DRAM-V	Pfam	PF13661	2OG-Fe(II) oxygenase superfamily	80	4.597e-17	TRUE								Ga0485173_0009507	TRUE	FALSE	1677						FALSE	FALSE	FALSE	TRUE	TRUE	TRUE	TRUE	FALSE	FALSE	FALSE	2	TRUE	FALSE	FALSE	FALSE	FALSE	FALSE	TRUE
Ga0485173_0009517_5	Viromes	freshwater_Ga0485173_contigs	Aquatic	CheckAMG	FOAM	HMMsoil8469	gmd, GMDS; GDPmannose 4,6-dehydratase [EC:4.2.1.47]	252.855	6.27099e-74	TRUE	0.620301	high	FALSE	TRUE	FALSE	FALSE	TRUE	Ga0485173_0009517	TRUE	TRUE	537	1317					FALSE	TRUE	TRUE	TRUE	TRUE	TRUE	TRUE	FALSE	FALSE	TRUE	2	TRUE	FALSE	FALSE	FALSE	FALSE	FALSE	TRUE
Ga0485173_0009517_5	Viromes	freshwater_Ga0485173_contigs	Aquatic	CheckAMG	KEGG	K01711	gmd, GMDS; GDPmannose 4,6-dehydratase [EC:4.2.1.47]	441.383	1.52892e-130	TRUE	0.438619	medium	FALSE	TRUE	FALSE	FALSE	TRUE	Ga0485173_0009517	TRUE	TRUE	537	1317					FALSE	TRUE	TRUE	TRUE	TRUE	TRUE	TRUE	FALSE	FALSE	TRUE	2	TRUE	FALSE	FALSE	FALSE	FALSE	FALSE	TRUE
Ga0485173_0009517_5	Viromes	freshwater_Ga0485173_contigs	Aquatic	CheckAMG	PHROG	phrog_540	nucleotide-sugar epimerase	235.7	1.90608e-68	TRUE			FALSE	FALSE	FALSE	FALSE	TRUE	Ga0485173_0009517	TRUE	TRUE	537	1317					FALSE	TRUE	TRUE	TRUE	TRUE	TRUE	TRUE	FALSE	FALSE	TRUE	2	TRUE	FALSE	FALSE	FALSE	FALSE	FALSE	TRUE
Ga0485173_0009517_5	Viromes	freshwater_Ga0485173_contigs	Aquatic	CheckAMG	Pfam	PF16363	GDP-mannose 4,6 dehydratase	356.269	3.80595e-105	TRUE			FALSE	FALSE	FALSE	FALSE	TRUE	Ga0485173_0009517	TRUE	TRUE	537	1317					FALSE	TRUE	TRUE	TRUE	TRUE	TRUE	TRUE	FALSE	FALSE	TRUE	2	TRUE	FALSE	FALSE	FALSE	FALSE	FALSE	TRUE
Ga0485173_0009517_5	Viromes	freshwater_Ga0485173_contigs	Aquatic	DRAM-V	Pfam	PF01370	NAD dependent epimerase/dehydratase family	94	1.181e-20	TRUE								Ga0485173_0009517	TRUE	TRUE	537	1317					FALSE	TRUE	TRUE	TRUE	TRUE	TRUE	TRUE	FALSE	FALSE	TRUE	2	TRUE	FALSE	FALSE	FALSE	FALSE	FALSE	TRUE
Ga0485173_0009517_5	Viromes	freshwater_Ga0485173_contigs	Aquatic	VIBRANT	KEGG	K01711	gmd, GMDS; GDPmannose 4,6-dehydratase [EC:4.2.1.47]	446.5	3.1e-133	TRUE	0.438619	medium	FALSE	TRUE	FALSE	FALSE	TRUE	Ga0485173_0009517	TRUE	TRUE	537	1317					FALSE	TRUE	TRUE	TRUE	TRUE	TRUE	TRUE	FALSE	FALSE	TRUE	2	TRUE	FALSE	FALSE	FALSE	FALSE	FALSE	TRUE
Ga0485173_0009517_5	Viromes	freshwater_Ga0485173_contigs	Aquatic	VIBRANT	Pfam	PF16363	GDP-mannose 4,6 dehydratase	341.4	5.7e-102	TRUE			FALSE	FALSE	FALSE	FALSE	TRUE	Ga0485173_0009517	TRUE	TRUE	537	1317					FALSE	TRUE	TRUE	TRUE	TRUE	TRUE	TRUE	FALSE	FALSE	TRUE	2	TRUE	FALSE	FALSE	FALSE	FALSE	FALSE	TRUE
Ga0485173_0009521_5	Viromes	freshwater_Ga0485173_contigs	Aquatic	CheckAMG	PHROG	phrog_2170	glycosyltransferase	111.463	8.79603e-31	TRUE			TRUE	TRUE	FALSE	FALSE	FALSE	Ga0485173_0009521	TRUE	TRUE	423	3045					FALSE	FALSE	FALSE	TRUE	TRUE	TRUE	TRUE	FALSE	FALSE	TRUE	2	TRUE	FALSE	FALSE	FALSE	FALSE	FALSE	TRUE
Ga0485173_0009521_5	Viromes	freshwater_Ga0485173_contigs	Aquatic	DRAM-V	Pfam	PF00534	Glycosyl transferases group 1	60	8.077e-10	TRUE			TRUE	FALSE	FALSE	FALSE	FALSE	Ga0485173_0009521	TRUE	TRUE	423	3045					FALSE	FALSE	FALSE	TRUE	TRUE	TRUE	TRUE	FALSE	FALSE	TRUE	2	TRUE	FALSE	FALSE	FALSE	FALSE	FALSE	TRUE
Ga0485173_0009521_5	Viromes	freshwater_Ga0485173_contigs	Aquatic	VIBRANT	KEGG	K14335	pimC; alpha-1,6-mannosyltransferase [EC:2.4.1.-]	57	1.9e-15	TRUE			TRUE	TRUE	FALSE	FALSE	FALSE	Ga0485173_0009521	TRUE	TRUE	423	3045					FALSE	FALSE	FALSE	TRUE	TRUE	TRUE	TRUE	FALSE	FALSE	TRUE	2	TRUE	FALSE	FALSE	FALSE	FALSE	FALSE	TRUE
Ga0485173_0009522_11	Viromes	freshwater_Ga0485173_contigs	Aquatic	CheckAMG	KEGG	K00980	tagD; glycerol-3-phosphate cytidylyltransferase [EC:2.7.7.39]	131.315	5.6447e-37	TRUE			FALSE	FALSE	TRUE	FALSE	TRUE	Ga0485173_0009522	TRUE	TRUE	4158	456	5187				FALSE	FALSE	FALSE	TRUE	TRUE	TRUE	TRUE	FALSE	FALSE	FALSE	3	TRUE	FALSE	FALSE	FALSE	FALSE	FALSE	TRUE
Ga0485173_0009522_11	Viromes	freshwater_Ga0485173_contigs	Aquatic	CheckAMG	PHROG	phrog_7878	bifunctional heptose 7-phosphate kinase/heptose 1-phosphate adenyltransferase	120.722	7.62891e-34	TRUE								Ga0485173_0009522	TRUE	TRUE	4158	456	5187				FALSE	FALSE	FALSE	TRUE	TRUE	TRUE	TRUE	FALSE	FALSE	FALSE	3	TRUE	FALSE	FALSE	FALSE	FALSE	FALSE	TRUE
Ga0485173_0009522_11	Viromes	freshwater_Ga0485173_contigs	Aquatic	CheckAMG	Pfam	PF01467	Cytidylyltransferase-like	68.1636	1.58305e-17	TRUE	0.453615	medium	FALSE	FALSE	FALSE	FALSE	TRUE	Ga0485173_0009522	TRUE	TRUE	4158	456	5187				FALSE	FALSE	FALSE	TRUE	TRUE	TRUE	TRUE	FALSE	FALSE	FALSE	3	TRUE	FALSE	FALSE	FALSE	FALSE	FALSE	TRUE
Ga0485173_0009522_11	Viromes	freshwater_Ga0485173_contigs	Aquatic	DRAM-V	Pfam	PF01467	Cytidylyltransferase	76	9.94e-17	TRUE	0.453615	medium	FALSE	FALSE	FALSE	FALSE	TRUE	Ga0485173_0009522	TRUE	TRUE	4158	456	5187				FALSE	FALSE	FALSE	TRUE	TRUE	TRUE	TRUE	FALSE	FALSE	FALSE	3	TRUE	FALSE	FALSE	FALSE	FALSE	FALSE	TRUE
Ga0485173_0009537_1	Viromes	freshwater_Ga0485173_contigs	Aquatic	CheckAMG	FOAM	HMMsoil6643	UGDH, ugd; UDPglucose 6-dehydrogenase [EC:1.1.1.22]	152.769	2.34269e-43	TRUE	0.678469	high	FALSE	TRUE	FALSE	FALSE	TRUE	Ga0485173_0009537	TRUE	TRUE		747					TRUE	TRUE	TRUE	FALSE	FALSE	FALSE	FALSE	FALSE	FALSE	TRUE		FALSE	FALSE	FALSE	FALSE	FALSE	FALSE	FALSE
Ga0485173_0009537_1	Viromes	freshwater_Ga0485173_contigs	Aquatic	CheckAMG	PHROG	phrog_9148	UDP-glucose dehydrogenase	169.495	2.00788e-48	TRUE			FALSE	FALSE	FALSE	FALSE	TRUE	Ga0485173_0009537	TRUE	TRUE		747					TRUE	TRUE	TRUE	FALSE	FALSE	FALSE	FALSE	FALSE	FALSE	TRUE		FALSE	FALSE	FALSE	FALSE	FALSE	FALSE	FALSE
Ga0485173_0009537_1	Viromes	freshwater_Ga0485173_contigs	Aquatic	CheckAMG	Pfam	PF03721	UDP-glucose/GDP-mannose dehydrogenase family, NAD binding domain	90.7931	1.73565e-24	TRUE	0.486143	medium	FALSE	FALSE	FALSE	FALSE	TRUE	Ga0485173_0009537	TRUE	TRUE		747					TRUE	TRUE	TRUE	FALSE	FALSE	FALSE	FALSE	FALSE	FALSE	TRUE		FALSE	FALSE	FALSE	FALSE	FALSE	FALSE	FALSE
Ga0485173_0009537_1	Viromes	freshwater_Ga0485173_contigs	Aquatic	VIBRANT	KEGG	K00012	UGDH, ugd; UDPglucose 6-dehydrogenase [EC:1.1.1.22]	217.3	5.1e-64	TRUE	0.47975	medium	FALSE	TRUE	FALSE	FALSE	TRUE	Ga0485173_0009537	TRUE	TRUE		747					TRUE	TRUE	TRUE	FALSE	FALSE	FALSE	FALSE	FALSE	FALSE	TRUE		FALSE	FALSE	FALSE	FALSE	FALSE	FALSE	FALSE
Ga0485173_0009537_1	Viromes	freshwater_Ga0485173_contigs	Aquatic	VIBRANT	Pfam	PF00984	UDP-glucose/GDP-mannose dehydrogenase family, central domain	88	3.5e-25	TRUE	0.481205	medium	FALSE	FALSE	FALSE	FALSE	TRUE	Ga0485173_0009537	TRUE	TRUE		747					TRUE	TRUE	TRUE	FALSE	FALSE	FALSE	FALSE	FALSE	FALSE	TRUE		FALSE	FALSE	FALSE	FALSE	FALSE	FALSE	FALSE
Ga0485173_0009538_9	Viromes	freshwater_Ga0485173_contigs	Aquatic	CheckAMG	PHROG	phrog_3125	S-adenosylmethionine decarboxylase	65.0194	1.24866e-16	TRUE			FALSE	FALSE	FALSE	TRUE	TRUE	Ga0485173_0009538	TRUE	FALSE							FALSE	TRUE	TRUE	TRUE	TRUE	TRUE	TRUE	FALSE	FALSE	FALSE	2	TRUE	FALSE	FALSE	FALSE	FALSE	FALSE	TRUE
Ga0485173_0009538_9	Viromes	freshwater_Ga0485173_contigs	Aquatic	CheckAMG	Pfam	PF02675	S-adenosylmethionine decarboxylase	69.4693	5.45064e-18	TRUE	0.687798	high	FALSE	FALSE	FALSE	TRUE	TRUE	Ga0485173_0009538	TRUE	FALSE							FALSE	TRUE	TRUE	TRUE	TRUE	TRUE	TRUE	FALSE	FALSE	FALSE	2	TRUE	FALSE	FALSE	FALSE	FALSE	FALSE	TRUE
Ga0485173_0009538_9	Viromes	freshwater_Ga0485173_contigs	Aquatic	DRAM-V	Pfam	PF02675	speD; S-adenosylmethionine decarboxylase	83	1.322e-19	TRUE	0.687798	high	FALSE	FALSE	FALSE	TRUE	TRUE	Ga0485173_0009538	TRUE	FALSE							FALSE	TRUE	TRUE	TRUE	TRUE	TRUE	TRUE	FALSE	FALSE	FALSE	2	TRUE	FALSE	FALSE	FALSE	FALSE	FALSE	TRUE
Ga0485173_0009542_3	Viromes	freshwater_Ga0485173_contigs	Aquatic	DRAM-V	Pfam	PF00534	Glycosyl transferases group 1	56	8.88e-08	TRUE			TRUE	FALSE	FALSE	FALSE	FALSE	Ga0485173_0009542	TRUE	FALSE	486						FALSE	FALSE	FALSE	TRUE	TRUE	TRUE	TRUE	FALSE	FALSE	FALSE	2	TRUE	FALSE	FALSE	FALSE	FALSE	FALSE	TRUE
Ga0485173_0009542_3	Viromes	freshwater_Ga0485173_contigs	Aquatic	DRAM-V	dbCAN	GT2	GT2 cellulose synthase (EC 2.4.1.12); chitin synthase (EC 2.4.1.16); dolichyl-phosphate beta-D-mannosyltransferase (EC 2.4.1.83); dolichyl-phosphate beta-glucosyltransferase (EC 2.4.1.117); N-acetylglucosaminyltransferase (EC 2.4.1.-); N-acetylgalactosaminyltransferase (EC 2.4.1.-); hyaluronan synthase (EC 2.4.1.212); chitin oligosaccharide synthase (EC 2.4.1.-); beta-1,3-glucan synthase (EC 2.4.1.34); beta-1,4-mannan synthase (EC 2.4.1.-); beta-mannosylphosphodecaprenol-mannooligosaccharide alpha-1,6-mannosyltransferase (EC 2.4.1.199); UDP-Galf: rhamnopyranosyl-N-acetylglucosaminyl-PP-decaprenol beta-1,4/1,5-galactofuranosyltransferase (EC 2.4.1.287); UDP-Galf: galactofuranosyl-galactofuranosyl-rhamnosyl-N-acetylglucosaminyl-PP-decaprenol beta-1,5/1,6-galactofuranosyltransferase (EC 2.4.1.288); dTDP-L-Rha: N-acetylglucosaminyl-PP-decaprenol alpha-1,3-L-rhamnosyltransferase (EC 2.4.1.289)			TRUE	0.0833333	very low	TRUE	TRUE	FALSE	FALSE	TRUE	Ga0485173_0009542	TRUE	FALSE	486						FALSE	FALSE	FALSE	TRUE	TRUE	TRUE	TRUE	FALSE	FALSE	FALSE	2	TRUE	FALSE	FALSE	FALSE	FALSE	FALSE	TRUE
Ga0485173_0009549_12	Viromes	freshwater_Ga0485173_contigs	Aquatic	CheckAMG	KEGG	K01495	GCH1, folE; GTP cyclohydrolase IA [EC:3.5.4.16]	188.023	5.15791e-54	TRUE	0.662607	high	FALSE	FALSE	FALSE	FALSE	TRUE	Ga0485173_0009549	TRUE	TRUE	258	636					FALSE	FALSE	TRUE	TRUE	TRUE	TRUE	TRUE	FALSE	FALSE	TRUE	3	TRUE	FALSE	FALSE	FALSE	FALSE	FALSE	TRUE
Ga0485173_0009549_12	Viromes	freshwater_Ga0485173_contigs	Aquatic	CheckAMG	PHROG	phrog_2197	GTP cyclohydrolase	207.026	3.42437e-60	TRUE			FALSE	FALSE	FALSE	FALSE	TRUE	Ga0485173_0009549	TRUE	TRUE	258	636					FALSE	FALSE	TRUE	TRUE	TRUE	TRUE	TRUE	FALSE	FALSE	TRUE	3	TRUE	FALSE	FALSE	FALSE	FALSE	FALSE	TRUE
Ga0485173_0009549_12	Viromes	freshwater_Ga0485173_contigs	Aquatic	CheckAMG	Pfam	PF01227	GTP cyclohydrolase I	169.449	9.67643e-49	TRUE			FALSE	FALSE	FALSE	FALSE	TRUE	Ga0485173_0009549	TRUE	TRUE	258	636					FALSE	FALSE	TRUE	TRUE	TRUE	TRUE	TRUE	FALSE	FALSE	TRUE	3	TRUE	FALSE	FALSE	FALSE	FALSE	FALSE	TRUE
Ga0485173_0009549_12	Viromes	freshwater_Ga0485173_contigs	Aquatic	DRAM-V	Pfam	PF01227	GTP cyclohydrolase I	173	3.155e-49	TRUE			FALSE	FALSE	FALSE	FALSE	TRUE	Ga0485173_0009549	TRUE	TRUE	258	636					FALSE	FALSE	TRUE	TRUE	TRUE	TRUE	TRUE	FALSE	FALSE	TRUE	3	TRUE	FALSE	FALSE	FALSE	FALSE	FALSE	TRUE
Ga0485173_0009549_12	Viromes	freshwater_Ga0485173_contigs	Aquatic	VIBRANT	KEGG	K01495	GCH1, folE; GTP cyclohydrolase IA [EC:3.5.4.16]	193.8	5e-57	TRUE	0.662607	high	FALSE	FALSE	FALSE	FALSE	TRUE	Ga0485173_0009549	TRUE	TRUE	258	636					FALSE	FALSE	TRUE	TRUE	TRUE	TRUE	TRUE	FALSE	FALSE	TRUE	3	TRUE	FALSE	FALSE	FALSE	FALSE	FALSE	TRUE
Ga0485173_0009549_12	Viromes	freshwater_Ga0485173_contigs	Aquatic	VIBRANT	Pfam	PF01227	GTP cyclohydrolase I	170.9	1.6e-50	TRUE			FALSE	FALSE	FALSE	FALSE	TRUE	Ga0485173_0009549	TRUE	TRUE	258	636					FALSE	FALSE	TRUE	TRUE	TRUE	TRUE	TRUE	FALSE	FALSE	TRUE	3	TRUE	FALSE	FALSE	FALSE	FALSE	FALSE	TRUE
Ga0485173_0009552_4	Viromes	freshwater_Ga0485173_contigs	Aquatic	CheckAMG	PHROG	phrog_2389	QueD-like 6-pyruvoyl-tetrahydropterin synthase	137.729	4.75379e-39	TRUE								Ga0485173_0009552	TRUE	TRUE	1866	765					FALSE	FALSE	FALSE	TRUE	TRUE	TRUE	TRUE	FALSE	FALSE	TRUE	2	TRUE	FALSE	FALSE	FALSE	FALSE	FALSE	TRUE
Ga0485173_0009552_4	Viromes	freshwater_Ga0485173_contigs	Aquatic	DRAM-V	Pfam	PF01242	6-pyruvoyl tetrahydropterin synthase	52	1.907e-08	TRUE								Ga0485173_0009552	TRUE	TRUE	1866	765					FALSE	FALSE	FALSE	TRUE	TRUE	TRUE	TRUE	FALSE	FALSE	TRUE	2	TRUE	FALSE	FALSE	FALSE	FALSE	FALSE	TRUE
Ga0485173_0009552_4	Viromes	freshwater_Ga0485173_contigs	Aquatic	VIBRANT	KEGG	K01737	queD, ptpS, PTS; 6-pyruvoyltetrahydropterin/6-carboxytetrahydropterin synthase [EC:4.2.3.12 4.1.2.50]	40.4	3.3e-10	TRUE	0.467	medium	TRUE	FALSE	FALSE	FALSE	FALSE	Ga0485173_0009552	TRUE	TRUE	1866	765					FALSE	FALSE	FALSE	TRUE	TRUE	TRUE	TRUE	FALSE	FALSE	TRUE	2	TRUE	FALSE	FALSE	FALSE	FALSE	FALSE	TRUE
Ga0485173_0009552_4	Viromes	freshwater_Ga0485173_contigs	Aquatic	VIBRANT	Pfam	PF01242	6-pyruvoyl tetrahydropterin synthase	52.7	3.6e-14	TRUE								Ga0485173_0009552	TRUE	TRUE	1866	765					FALSE	FALSE	FALSE	TRUE	TRUE	TRUE	TRUE	FALSE	FALSE	TRUE	2	TRUE	FALSE	FALSE	FALSE	FALSE	FALSE	TRUE
Ga0485173_0009558_4	Viromes	freshwater_Ga0485173_contigs	Aquatic	CheckAMG	FOAM	HMMsoil76676	galE, GALE; UDP-glucose 4-epimerase [EC:5.1.3.2]	82.6758	4.60766e-22	TRUE	0.572925	medium	FALSE	TRUE	FALSE	FALSE	TRUE	Ga0485173_0009558	TRUE	TRUE	2520	3888					TRUE	TRUE	TRUE	TRUE	TRUE	TRUE	TRUE	FALSE	FALSE	TRUE	2	TRUE	FALSE	FALSE	FALSE	FALSE	FALSE	TRUE
Ga0485173_0009558_4	Viromes	freshwater_Ga0485173_contigs	Aquatic	CheckAMG	KEGG	K28719	apdA; AMP-dependent phosphite dehydrogenase [EC:1.20.1.2]	80.7075	1.80477e-21	TRUE	1	very high						Ga0485173_0009558	TRUE	TRUE	2520	3888					TRUE	TRUE	TRUE	TRUE	TRUE	TRUE	TRUE	FALSE	FALSE	TRUE	2	TRUE	FALSE	FALSE	FALSE	FALSE	FALSE	TRUE
Ga0485173_0009558_4	Viromes	freshwater_Ga0485173_contigs	Aquatic	CheckAMG	PHROG	phrog_540	nucleotide-sugar epimerase	173.904	9.41971e-50	TRUE			FALSE	FALSE	FALSE	FALSE	TRUE	Ga0485173_0009558	TRUE	TRUE	2520	3888					TRUE	TRUE	TRUE	TRUE	TRUE	TRUE	TRUE	FALSE	FALSE	TRUE	2	TRUE	FALSE	FALSE	FALSE	FALSE	FALSE	TRUE
Ga0485173_0009558_4	Viromes	freshwater_Ga0485173_contigs	Aquatic	CheckAMG	Pfam	PF01370	NAD dependent epimerase/dehydratase family	113.4	2.13533e-31	TRUE								Ga0485173_0009558	TRUE	TRUE	2520	3888					TRUE	TRUE	TRUE	TRUE	TRUE	TRUE	TRUE	FALSE	FALSE	TRUE	2	TRUE	FALSE	FALSE	FALSE	FALSE	FALSE	TRUE
Ga0485173_0009558_4	Viromes	freshwater_Ga0485173_contigs	Aquatic	DRAM-V	Pfam	PF01073	3-beta hydroxysteroid dehydrogenase/isomerase family	78	1.226e-15	TRUE	0.626029	high						Ga0485173_0009558	TRUE	TRUE	2520	3888					TRUE	TRUE	TRUE	TRUE	TRUE	TRUE	TRUE	FALSE	FALSE	TRUE	2	TRUE	FALSE	FALSE	FALSE	FALSE	FALSE	TRUE
Ga0485173_0009558_4	Viromes	freshwater_Ga0485173_contigs	Aquatic	DRAM-V	Pfam	PF01370	NAD dependent epimerase/dehydratase family	110	4.401e-26	TRUE								Ga0485173_0009558	TRUE	TRUE	2520	3888					TRUE	TRUE	TRUE	TRUE	TRUE	TRUE	TRUE	FALSE	FALSE	TRUE	2	TRUE	FALSE	FALSE	FALSE	FALSE	FALSE	TRUE
Ga0485173_0009558_4	Viromes	freshwater_Ga0485173_contigs	Aquatic	VIBRANT	KEGG	K01784	galE, GALE; UDP-glucose 4-epimerase [EC:5.1.3.2]	125.6	5e-36	TRUE	0.405119	medium	FALSE	TRUE	FALSE	FALSE	TRUE	Ga0485173_0009558	TRUE	TRUE	2520	3888					TRUE	TRUE	TRUE	TRUE	TRUE	TRUE	TRUE	FALSE	FALSE	TRUE	2	TRUE	FALSE	FALSE	FALSE	FALSE	FALSE	TRUE
Ga0485173_0009558_4	Viromes	freshwater_Ga0485173_contigs	Aquatic	VIBRANT	Pfam	PF01370	NAD dependent epimerase/dehydratase family	113	1.4e-32	TRUE								Ga0485173_0009558	TRUE	TRUE	2520	3888					TRUE	TRUE	TRUE	TRUE	TRUE	TRUE	TRUE	FALSE	FALSE	TRUE	2	TRUE	FALSE	FALSE	FALSE	FALSE	FALSE	TRUE
Ga0485173_0009560_2	Viromes	freshwater_Ga0485173_contigs	Aquatic	CheckAMG	PHROG	phrog_363	DNA methyltransferase	225.32	1.91056e-65	TRUE			TRUE	FALSE	FALSE	TRUE	FALSE	Ga0485173_0009560	TRUE	TRUE	2496	1056					FALSE	FALSE	FALSE	TRUE	TRUE	TRUE	TRUE	FALSE	FALSE	TRUE	3	TRUE	FALSE	FALSE	FALSE	FALSE	FALSE	TRUE
Ga0485173_0009560_2	Viromes	freshwater_Ga0485173_contigs	Aquatic	CheckAMG	Pfam	PF00145	C-5 cytosine-specific DNA methylase	155.643	3.93074e-44	TRUE	0.504684	medium	TRUE	FALSE	FALSE	TRUE	TRUE	Ga0485173_0009560	TRUE	TRUE	2496	1056					FALSE	FALSE	FALSE	TRUE	TRUE	TRUE	TRUE	FALSE	FALSE	TRUE	3	TRUE	FALSE	FALSE	FALSE	FALSE	FALSE	TRUE
Ga0485173_0009560_2	Viromes	freshwater_Ga0485173_contigs	Aquatic	DRAM-V	KEGG	K00558	DNA (cytosine-5-)-methyltransferase [EC:2.1.1.37] [RN:R04858]	181.6	4.6e-52	TRUE	0.2	low	TRUE	FALSE	FALSE	TRUE	TRUE	Ga0485173_0009560	TRUE	TRUE	2496	1056					FALSE	FALSE	FALSE	TRUE	TRUE	TRUE	TRUE	FALSE	FALSE	TRUE	3	TRUE	FALSE	FALSE	FALSE	FALSE	FALSE	TRUE
Ga0485173_0009560_2	Viromes	freshwater_Ga0485173_contigs	Aquatic	VIBRANT	KEGG	K00558	DNMT1, dcm; DNA (cytosine-5)-methyltransferase 1 [EC:2.1.1.37]	183	9.2e-54	TRUE	0.2	low	TRUE	FALSE	FALSE	TRUE	TRUE	Ga0485173_0009560	TRUE	TRUE	2496	1056					FALSE	FALSE	FALSE	TRUE	TRUE	TRUE	TRUE	FALSE	FALSE	TRUE	3	TRUE	FALSE	FALSE	FALSE	FALSE	FALSE	TRUE
Ga0485173_0009560_2	Viromes	freshwater_Ga0485173_contigs	Aquatic	VIBRANT	Pfam	PF00145	C-5 cytosine-specific DNA methylase	156.8	8.1e-46	TRUE	0.504684	medium	TRUE	FALSE	FALSE	TRUE	TRUE	Ga0485173_0009560	TRUE	TRUE	2496	1056					FALSE	FALSE	FALSE	TRUE	TRUE	TRUE	TRUE	FALSE	FALSE	TRUE	3	TRUE	FALSE	FALSE	FALSE	FALSE	FALSE	TRUE
Ga0485173_0009566_3	Viromes	freshwater_Ga0485173_contigs	Aquatic	CheckAMG	FOAM	HMMsoil53149	MGAT3; beta-1,4-mannosyl-glycoprotein beta-1,4-N-acetylglucosaminyltransferase [EC:2.4.1.144]	104.217	1.1909e-28	TRUE			TRUE	TRUE	FALSE	FALSE	FALSE	Ga0485173_0009566	TRUE	FALSE		1689					FALSE	FALSE	FALSE	TRUE	TRUE	TRUE	TRUE	FALSE	FALSE	TRUE	2	TRUE	FALSE	FALSE	FALSE	FALSE	FALSE	TRUE
Ga0485173_0009566_3	Viromes	freshwater_Ga0485173_contigs	Aquatic	DRAM-V	Pfam	PF04724	Glycosyltransferase family 17	126	4.724e-32	TRUE			TRUE	FALSE	FALSE	FALSE	FALSE	Ga0485173_0009566	TRUE	FALSE		1689					FALSE	FALSE	FALSE	TRUE	TRUE	TRUE	TRUE	FALSE	FALSE	TRUE	2	TRUE	FALSE	FALSE	FALSE	FALSE	FALSE	TRUE
Ga0485173_0009566_3	Viromes	freshwater_Ga0485173_contigs	Aquatic	VIBRANT	KEGG	K00737	MGAT3; beta-1,4-mannosyl-glycoprotein beta-1,4-N-acetylglucosaminyltransferase [EC:2.4.1.144]	116.8	1.6e-33	TRUE			TRUE	TRUE	FALSE	FALSE	FALSE	Ga0485173_0009566	TRUE	FALSE		1689					FALSE	FALSE	FALSE	TRUE	TRUE	TRUE	TRUE	FALSE	FALSE	TRUE	2	TRUE	FALSE	FALSE	FALSE	FALSE	FALSE	TRUE
Ga0485173_0009566_3	Viromes	freshwater_Ga0485173_contigs	Aquatic	VIBRANT	Pfam	PF04724	Glycosyltransferase family 17	59	3.7e-16	TRUE			TRUE	FALSE	FALSE	FALSE	FALSE	Ga0485173_0009566	TRUE	FALSE		1689					FALSE	FALSE	FALSE	TRUE	TRUE	TRUE	TRUE	FALSE	FALSE	TRUE	2	TRUE	FALSE	FALSE	FALSE	FALSE	FALSE	TRUE
Ga0485173_0009571_3	Viromes	freshwater_Ga0485173_contigs	Aquatic	CheckAMG	KEGG	K22068	ISCU; iron-sulfur cluster assembly enzyme ISCU, mitochondrial	260.03	5.134e-76	TRUE								Ga0485173_0009571	TRUE	FALSE	999	3429					FALSE	FALSE	TRUE	TRUE	TRUE	TRUE	TRUE	FALSE	FALSE	FALSE	3	TRUE	FALSE	FALSE	FALSE	FALSE	FALSE	TRUE
Ga0485173_0009571_3	Viromes	freshwater_Ga0485173_contigs	Aquatic	CheckAMG	PHROG	phrog_8429	NifU-like Fe-S cluster assembly protein	142.376	1.72493e-40	TRUE								Ga0485173_0009571	TRUE	FALSE	999	3429					FALSE	FALSE	TRUE	TRUE	TRUE	TRUE	TRUE	FALSE	FALSE	FALSE	3	TRUE	FALSE	FALSE	FALSE	FALSE	FALSE	TRUE
Ga0485173_0009571_3	Viromes	freshwater_Ga0485173_contigs	Aquatic	CheckAMG	Pfam	PF01592	NifU-like N terminal domain	176.109	5.83523e-51	TRUE	0.604348	high						Ga0485173_0009571	TRUE	FALSE	999	3429					FALSE	FALSE	TRUE	TRUE	TRUE	TRUE	TRUE	FALSE	FALSE	FALSE	3	TRUE	FALSE	FALSE	FALSE	FALSE	FALSE	TRUE
Ga0485173_0009571_3	Viromes	freshwater_Ga0485173_contigs	Aquatic	DRAM-V	MEROPS	M17	Catlytic type: Metallo; any N-terminal amino acid can be released from dipeptides and polypeptides, although there is a preference for leucine; bonds with proline in P1 are not cleaved; maximally active between pH 9 and 9.5			TRUE								Ga0485173_0009571	TRUE	FALSE	999	3429					FALSE	FALSE	TRUE	TRUE	TRUE	TRUE	TRUE	FALSE	FALSE	FALSE	3	TRUE	FALSE	FALSE	FALSE	FALSE	FALSE	TRUE
Ga0485173_0009578_4	Viromes	freshwater_Ga0485173_contigs	Aquatic	CheckAMG	FOAM	HMMsoil8469	gmd, GMDS; GDPmannose 4,6-dehydratase [EC:4.2.1.47]	282.501	5.4259e-83	TRUE	0.620301	high	FALSE	TRUE	FALSE	FALSE	TRUE	Ga0485173_0009578	TRUE	TRUE	1011	1587	1011		10		FALSE	TRUE	TRUE	TRUE	TRUE	TRUE	TRUE	FALSE	FALSE	TRUE	3	TRUE	FALSE	FALSE	FALSE	FALSE	FALSE	TRUE
Ga0485173_0009578_4	Viromes	freshwater_Ga0485173_contigs	Aquatic	CheckAMG	KEGG	K01711	gmd, GMDS; GDPmannose 4,6-dehydratase [EC:4.2.1.47]	489.229	5.01871e-145	TRUE	0.438619	medium	FALSE	TRUE	FALSE	FALSE	TRUE	Ga0485173_0009578	TRUE	TRUE	1011	1587	1011		10		FALSE	TRUE	TRUE	TRUE	TRUE	TRUE	TRUE	FALSE	FALSE	TRUE	3	TRUE	FALSE	FALSE	FALSE	FALSE	FALSE	TRUE
Ga0485173_0009578_4	Viromes	freshwater_Ga0485173_contigs	Aquatic	CheckAMG	PHROG	phrog_540	nucleotide-sugar epimerase	258.346	2.68685e-75	TRUE			FALSE	FALSE	FALSE	FALSE	TRUE	Ga0485173_0009578	TRUE	TRUE	1011	1587	1011		10		FALSE	TRUE	TRUE	TRUE	TRUE	TRUE	TRUE	FALSE	FALSE	TRUE	3	TRUE	FALSE	FALSE	FALSE	FALSE	FALSE	TRUE
Ga0485173_0009578_4	Viromes	freshwater_Ga0485173_contigs	Aquatic	CheckAMG	Pfam	PF16363	GDP-mannose 4,6 dehydratase	380.801	1.31082e-112	TRUE			FALSE	FALSE	FALSE	FALSE	TRUE	Ga0485173_0009578	TRUE	TRUE	1011	1587	1011		10		FALSE	TRUE	TRUE	TRUE	TRUE	TRUE	TRUE	FALSE	FALSE	TRUE	3	TRUE	FALSE	FALSE	FALSE	FALSE	FALSE	TRUE
Ga0485173_0009578_4	Viromes	freshwater_Ga0485173_contigs	Aquatic	DRAM-V	Pfam	PF01073	3-beta hydroxysteroid dehydrogenase/isomerase family	45	2.965e-05	TRUE	0.626029	high						Ga0485173_0009578	TRUE	TRUE	1011	1587	1011		10		FALSE	TRUE	TRUE	TRUE	TRUE	TRUE	TRUE	FALSE	FALSE	TRUE	3	TRUE	FALSE	FALSE	FALSE	FALSE	FALSE	TRUE
Ga0485173_0009578_4	Viromes	freshwater_Ga0485173_contigs	Aquatic	DRAM-V	Pfam	PF01370	NAD dependent epimerase/dehydratase family	104	4.074e-24	TRUE								Ga0485173_0009578	TRUE	TRUE	1011	1587	1011		10		FALSE	TRUE	TRUE	TRUE	TRUE	TRUE	TRUE	FALSE	FALSE	TRUE	3	TRUE	FALSE	FALSE	FALSE	FALSE	FALSE	TRUE
Ga0485173_0009578_4	Viromes	freshwater_Ga0485173_contigs	Aquatic	DRAM-V	Pfam	PF04321	RmlD substrate binding domain	58	2.63e-09	TRUE								Ga0485173_0009578	TRUE	TRUE	1011	1587	1011		10		FALSE	TRUE	TRUE	TRUE	TRUE	TRUE	TRUE	FALSE	FALSE	TRUE	3	TRUE	FALSE	FALSE	FALSE	FALSE	FALSE	TRUE
