## Supplemental Table 8 for "CheckAMG: Accurate Identification of Auxiliary Viral Genes with Genome Language Models": Supplemental_Table_8.xlsx (part 18 of 67)

### Sheet: Supplemental Table 8 (continued)
Supplemental Table 8. Final annotations (one row per annotation) of the genes called as an AMG at CheckAMG (high), DRAM-V (default) or VIBRANT (high) across all benchmark datasets, with supporting evidence from CheckAMG, DRAM-V, and VIBRANT, including annotation hit details, AMG weight, cautious-function filter flags, viral-context signals, and each tool's tier and stringency calls.
Ga0485173_0018300_6	Viromes	freshwater_Ga0485173_contigs	Aquatic	CheckAMG	PHROG	phrog_2389	QueD-like 6-pyruvoyl-tetrahydropterin synthase	104.718	6.85378e-29	TRUE								Ga0485173_0018300	TRUE	TRUE	1485	477					FALSE	FALSE	FALSE	TRUE	TRUE	TRUE	TRUE	FALSE	FALSE	TRUE	3	TRUE	FALSE	FALSE	FALSE	FALSE	FALSE	TRUE
Ga0485173_0018300_6	Viromes	freshwater_Ga0485173_contigs	Aquatic	DRAM-V	Pfam	PF01242	6-pyruvoyl tetrahydropterin synthase	46	2.048e-06	TRUE								Ga0485173_0018300	TRUE	TRUE	1485	477					FALSE	FALSE	FALSE	TRUE	TRUE	TRUE	TRUE	FALSE	FALSE	TRUE	3	TRUE	FALSE	FALSE	FALSE	FALSE	FALSE	TRUE
Ga0485173_0018300_6	Viromes	freshwater_Ga0485173_contigs	Aquatic	VIBRANT	KEGG	K01737	queD, ptpS, PTS; 6-pyruvoyltetrahydropterin/6-carboxytetrahydropterin synthase [EC:4.2.3.12 4.1.2.50]	44.6	1.7e-11	TRUE	0.467	medium	TRUE	FALSE	FALSE	FALSE	FALSE	Ga0485173_0018300	TRUE	TRUE	1485	477					FALSE	FALSE	FALSE	TRUE	TRUE	TRUE	TRUE	FALSE	FALSE	TRUE	3	TRUE	FALSE	FALSE	FALSE	FALSE	FALSE	TRUE
Ga0485173_0018300_6	Viromes	freshwater_Ga0485173_contigs	Aquatic	VIBRANT	Pfam	PF01242	6-pyruvoyl tetrahydropterin synthase	46.8	2.4e-12	TRUE								Ga0485173_0018300	TRUE	TRUE	1485	477					FALSE	FALSE	FALSE	TRUE	TRUE	TRUE	TRUE	FALSE	FALSE	TRUE	3	TRUE	FALSE	FALSE	FALSE	FALSE	FALSE	TRUE
Ga0485173_0018300_7	Viromes	freshwater_Ga0485173_contigs	Aquatic	CheckAMG	KEGG	K06920	queC; 7-cyano-7-deazaguanine synthase [EC:6.3.4.20]	146.823	1.88919e-41	TRUE	0.468197	medium	TRUE	FALSE	FALSE	FALSE	TRUE	Ga0485173_0018300	TRUE	TRUE	477						FALSE	FALSE	FALSE	TRUE	TRUE	TRUE	TRUE	FALSE	FALSE	TRUE	3	TRUE	FALSE	FALSE	FALSE	FALSE	FALSE	TRUE
Ga0485173_0018300_7	Viromes	freshwater_Ga0485173_contigs	Aquatic	CheckAMG	PHROG	phrog_1550	QueC-like queuosine biosynthesis	128.209	6.35732e-36	TRUE								Ga0485173_0018300	TRUE	TRUE	477						FALSE	FALSE	FALSE	TRUE	TRUE	TRUE	TRUE	FALSE	FALSE	TRUE	3	TRUE	FALSE	FALSE	FALSE	FALSE	FALSE	TRUE
Ga0485173_0018300_7	Viromes	freshwater_Ga0485173_contigs	Aquatic	CheckAMG	Pfam	PF06508	Queuosine biosynthesis protein QueC	124.653	7.06855e-35	TRUE								Ga0485173_0018300	TRUE	TRUE	477						FALSE	FALSE	FALSE	TRUE	TRUE	TRUE	TRUE	FALSE	FALSE	TRUE	3	TRUE	FALSE	FALSE	FALSE	FALSE	FALSE	TRUE
Ga0485173_0018300_7	Viromes	freshwater_Ga0485173_contigs	Aquatic	DRAM-V	Pfam	PF06508	Queuosine biosynthesis protein QueC	146	1.008e-38	TRUE								Ga0485173_0018300	TRUE	TRUE	477						FALSE	FALSE	FALSE	TRUE	TRUE	TRUE	TRUE	FALSE	FALSE	TRUE	3	TRUE	FALSE	FALSE	FALSE	FALSE	FALSE	TRUE
Ga0485173_0018300_7	Viromes	freshwater_Ga0485173_contigs	Aquatic	VIBRANT	KEGG	K06920	queC; 7-cyano-7-deazaguanine synthase [EC:6.3.4.20]	150.2	9.5e-44	TRUE	0.468197	medium	TRUE	FALSE	FALSE	FALSE	TRUE	Ga0485173_0018300	TRUE	TRUE	477						FALSE	FALSE	FALSE	TRUE	TRUE	TRUE	TRUE	FALSE	FALSE	TRUE	3	TRUE	FALSE	FALSE	FALSE	FALSE	FALSE	TRUE
Ga0485173_0018300_7	Viromes	freshwater_Ga0485173_contigs	Aquatic	VIBRANT	Pfam	PF06508	Queuosine biosynthesis protein QueC	123.4	8.4e-36	TRUE								Ga0485173_0018300	TRUE	TRUE	477						FALSE	FALSE	FALSE	TRUE	TRUE	TRUE	TRUE	FALSE	FALSE	TRUE	3	TRUE	FALSE	FALSE	FALSE	FALSE	FALSE	TRUE
Ga0485173_0018301_4	Viromes	freshwater_Ga0485173_contigs	Aquatic	CheckAMG	PHROG	phrog_367	ribonucleotide reductase	191.165	4.87295e-55	TRUE			FALSE	FALSE	FALSE	FALSE	TRUE	Ga0485173_0018301	TRUE	TRUE		1392					FALSE	FALSE	FALSE	TRUE	TRUE	TRUE	TRUE	FALSE	FALSE	FALSE	3	TRUE	FALSE	FALSE	FALSE	FALSE	FALSE	TRUE
Ga0485173_0018301_4	Viromes	freshwater_Ga0485173_contigs	Aquatic	CheckAMG	Pfam	PF02867	Ribonucleotide reductase, barrel domain	78.9662	5.82136e-21	TRUE			FALSE	FALSE	FALSE	FALSE	TRUE	Ga0485173_0018301	TRUE	TRUE		1392					FALSE	FALSE	FALSE	TRUE	TRUE	TRUE	TRUE	FALSE	FALSE	FALSE	3	TRUE	FALSE	FALSE	FALSE	FALSE	FALSE	TRUE
Ga0485173_0018301_4	Viromes	freshwater_Ga0485173_contigs	Aquatic	DRAM-V	Pfam	PF02867	nrdA/nrdB; ribonucleotide reductase (RNR)	98	1.891e-21	TRUE			FALSE	FALSE	FALSE	FALSE	TRUE	Ga0485173_0018301	TRUE	TRUE		1392					FALSE	FALSE	FALSE	TRUE	TRUE	TRUE	TRUE	FALSE	FALSE	FALSE	3	TRUE	FALSE	FALSE	FALSE	FALSE	FALSE	TRUE
Ga0485173_0018312_7	Viromes	freshwater_Ga0485173_contigs	Aquatic	CheckAMG	PHROG	phrog_2170	glycosyltransferase	87.0684	2.27443e-23	TRUE			TRUE	TRUE	FALSE	FALSE	FALSE	Ga0485173_0018312	TRUE	TRUE	1173						FALSE	FALSE	FALSE	TRUE	TRUE	TRUE	TRUE	FALSE	FALSE	FALSE	3	TRUE	FALSE	FALSE	FALSE	FALSE	FALSE	TRUE
Ga0485173_0018312_7	Viromes	freshwater_Ga0485173_contigs	Aquatic	DRAM-V	Pfam	PF00534	Glycosyl transferases group 1	54	8.957e-08	TRUE			TRUE	FALSE	FALSE	FALSE	FALSE	Ga0485173_0018312	TRUE	TRUE	1173						FALSE	FALSE	FALSE	TRUE	TRUE	TRUE	TRUE	FALSE	FALSE	FALSE	3	TRUE	FALSE	FALSE	FALSE	FALSE	FALSE	TRUE
Ga0485173_0018323_11	Viromes	freshwater_Ga0485173_contigs	Aquatic	CheckAMG	KEGG	K00980	tagD; glycerol-3-phosphate cytidylyltransferase [EC:2.7.7.39]	96.1931	3.30681e-26	TRUE			FALSE	FALSE	TRUE	FALSE	TRUE	Ga0485173_0018323	TRUE	FALSE							FALSE	FALSE	FALSE	TRUE	TRUE	TRUE	TRUE	FALSE	FALSE	FALSE	3	TRUE	FALSE	FALSE	FALSE	FALSE	FALSE	TRUE
Ga0485173_0018323_11	Viromes	freshwater_Ga0485173_contigs	Aquatic	CheckAMG	PHROG	phrog_7878	bifunctional heptose 7-phosphate kinase/heptose 1-phosphate adenyltransferase	108.726	3.89691e-30	TRUE								Ga0485173_0018323	TRUE	FALSE							FALSE	FALSE	FALSE	TRUE	TRUE	TRUE	TRUE	FALSE	FALSE	FALSE	3	TRUE	FALSE	FALSE	FALSE	FALSE	FALSE	TRUE
Ga0485173_0018323_11	Viromes	freshwater_Ga0485173_contigs	Aquatic	DRAM-V	Pfam	PF01467	Cytidylyltransferase	48	2.482e-07	TRUE	0.453615	medium	FALSE	FALSE	FALSE	FALSE	TRUE	Ga0485173_0018323	TRUE	FALSE							FALSE	FALSE	FALSE	TRUE	TRUE	TRUE	TRUE	FALSE	FALSE	FALSE	3	TRUE	FALSE	FALSE	FALSE	FALSE	FALSE	TRUE
Ga0485173_0018326_5	Viromes	freshwater_Ga0485173_contigs	Aquatic	CheckAMG	PHROG	phrog_38322		89.1525	5.29045e-24	TRUE								Ga0485173_0018326	TRUE	FALSE		2019					FALSE	FALSE	FALSE	TRUE	TRUE	TRUE	TRUE	FALSE	FALSE	FALSE	2	TRUE	FALSE	FALSE	FALSE	FALSE	FALSE	TRUE
Ga0485173_0018326_5	Viromes	freshwater_Ga0485173_contigs	Aquatic	CheckAMG	Pfam	PF13385	Concanavalin A-like lectin/glucanases superfamily	162.216	1.79959e-46	TRUE			FALSE	TRUE	FALSE	FALSE	FALSE	Ga0485173_0018326	TRUE	FALSE		2019					FALSE	FALSE	FALSE	TRUE	TRUE	TRUE	TRUE	FALSE	FALSE	FALSE	2	TRUE	FALSE	FALSE	FALSE	FALSE	FALSE	TRUE
Ga0485173_0018326_5	Viromes	freshwater_Ga0485173_contigs	Aquatic	DRAM-V	Pfam	PF13385	Concanavalin A-like lectin; extracellular arabinase	60	2.216e-09	TRUE			FALSE	TRUE	FALSE	FALSE	FALSE	Ga0485173_0018326	TRUE	FALSE		2019					FALSE	FALSE	FALSE	TRUE	TRUE	TRUE	TRUE	FALSE	FALSE	FALSE	2	TRUE	FALSE	FALSE	FALSE	FALSE	FALSE	TRUE
Ga0485173_0018375_8	Viromes	freshwater_Ga0485173_contigs	Aquatic	CheckAMG	KEGG	K04748	norQ; nitric oxide reductase NorQ protein	164.682	7.77868e-47	TRUE	0.611324	high						Ga0485173_0018375	TRUE	FALSE							TRUE	TRUE	TRUE	FALSE	FALSE	FALSE	FALSE	FALSE	FALSE	FALSE		FALSE	FALSE	FALSE	FALSE	FALSE	FALSE	FALSE
Ga0485173_0018375_8	Viromes	freshwater_Ga0485173_contigs	Aquatic	CheckAMG	PHROG	phrog_16448	ATPase	178.031	4.77785e-51	TRUE								Ga0485173_0018375	TRUE	FALSE							TRUE	TRUE	TRUE	FALSE	FALSE	FALSE	FALSE	FALSE	FALSE	FALSE		FALSE	FALSE	FALSE	FALSE	FALSE	FALSE	FALSE
Ga0485173_0018375_8	Viromes	freshwater_Ga0485173_contigs	Aquatic	CheckAMG	Pfam	PF07728	AAA domain (dynein-related subfamily)	69.3627	6.11381e-18	TRUE			FALSE	FALSE	FALSE	FALSE	TRUE	Ga0485173_0018375	TRUE	FALSE							TRUE	TRUE	TRUE	FALSE	FALSE	FALSE	FALSE	FALSE	FALSE	FALSE		FALSE	FALSE	FALSE	FALSE	FALSE	FALSE	FALSE
Ga0485173_0018396_4	Viromes	freshwater_Ga0485173_contigs	Aquatic	CheckAMG	FOAM	HMMsoil16663	dut, DUT; dUTP pyrophosphatase [EC:3.6.1.23]	128.901	1.77747e-36	TRUE			FALSE	FALSE	FALSE	FALSE	TRUE	Ga0485173_0018396	TRUE	FALSE	2982						FALSE	FALSE	FALSE	TRUE	TRUE	TRUE	TRUE	FALSE	FALSE	FALSE	3	TRUE	FALSE	FALSE	FALSE	FALSE	FALSE	TRUE
Ga0485173_0018396_4	Viromes	freshwater_Ga0485173_contigs	Aquatic	CheckAMG	KEGG	K01520	dut, DUT; dUTP diphosphatase [EC:3.6.1.23]	158.716	4.30673e-45	TRUE			TRUE	FALSE	FALSE	FALSE	TRUE	Ga0485173_0018396	TRUE	FALSE	2982						FALSE	FALSE	FALSE	TRUE	TRUE	TRUE	TRUE	FALSE	FALSE	FALSE	3	TRUE	FALSE	FALSE	FALSE	FALSE	FALSE	TRUE
Ga0485173_0018396_4	Viromes	freshwater_Ga0485173_contigs	Aquatic	CheckAMG	Pfam	PF00692	dUTPase	89.3828	3.1064e-24	TRUE			FALSE	FALSE	FALSE	FALSE	TRUE	Ga0485173_0018396	TRUE	FALSE	2982						FALSE	FALSE	FALSE	TRUE	TRUE	TRUE	TRUE	FALSE	FALSE	FALSE	3	TRUE	FALSE	FALSE	FALSE	FALSE	FALSE	TRUE
Ga0485173_0018396_4	Viromes	freshwater_Ga0485173_contigs	Aquatic	DRAM-V	KEGG	K01520	dUTP pyrophosphatase [EC:3.6.1.23] [RN:R02100]	155.4	4.5e-44	TRUE			TRUE	FALSE	FALSE	FALSE	TRUE	Ga0485173_0018396	TRUE	FALSE	2982						FALSE	FALSE	FALSE	TRUE	TRUE	TRUE	TRUE	FALSE	FALSE	FALSE	3	TRUE	FALSE	FALSE	FALSE	FALSE	FALSE	TRUE
Ga0485173_0018441_3	Viromes	freshwater_Ga0485173_contigs	Aquatic	CheckAMG	FOAM	HMMsoil110105	galE, GALE; UDP-glucose 4-epimerase [EC:5.1.3.2]	143.347	1.60357e-40	TRUE	0.572925	medium	FALSE	TRUE	FALSE	FALSE	TRUE	Ga0485173_0018441	TRUE	FALSE	657	1473					FALSE	FALSE	FALSE	TRUE	TRUE	TRUE	TRUE	FALSE	FALSE	FALSE	3	TRUE	FALSE	FALSE	FALSE	FALSE	FALSE	TRUE
Ga0485173_0018441_3	Viromes	freshwater_Ga0485173_contigs	Aquatic	CheckAMG	KEGG	K15856	rmd; GDP-4-dehydro-6-deoxy-D-mannose reductase [EC:1.1.1.281]	200.377	8.89848e-58	TRUE	0.405669	medium	FALSE	TRUE	FALSE	FALSE	TRUE	Ga0485173_0018441	TRUE	FALSE	657	1473					FALSE	FALSE	FALSE	TRUE	TRUE	TRUE	TRUE	FALSE	FALSE	FALSE	3	TRUE	FALSE	FALSE	FALSE	FALSE	FALSE	TRUE
Ga0485173_0018441_3	Viromes	freshwater_Ga0485173_contigs	Aquatic	CheckAMG	PHROG	phrog_540	nucleotide-sugar epimerase	190.539	8.74228e-55	TRUE			FALSE	FALSE	FALSE	FALSE	TRUE	Ga0485173_0018441	TRUE	FALSE	657	1473					FALSE	FALSE	FALSE	TRUE	TRUE	TRUE	TRUE	FALSE	FALSE	FALSE	3	TRUE	FALSE	FALSE	FALSE	FALSE	FALSE	TRUE
Ga0485173_0018441_3	Viromes	freshwater_Ga0485173_contigs	Aquatic	CheckAMG	Pfam	PF16363	GDP-mannose 4,6 dehydratase	168.532	4.94828e-48	TRUE			FALSE	FALSE	FALSE	FALSE	TRUE	Ga0485173_0018441	TRUE	FALSE	657	1473					FALSE	FALSE	FALSE	TRUE	TRUE	TRUE	TRUE	FALSE	FALSE	FALSE	3	TRUE	FALSE	FALSE	FALSE	FALSE	FALSE	TRUE
Ga0485173_0018441_3	Viromes	freshwater_Ga0485173_contigs	Aquatic	DRAM-V	Pfam	PF01073	3-beta hydroxysteroid dehydrogenase/isomerase family	81	1.062e-16	TRUE	0.626029	high						Ga0485173_0018441	TRUE	FALSE	657	1473					FALSE	FALSE	FALSE	TRUE	TRUE	TRUE	TRUE	FALSE	FALSE	FALSE	3	TRUE	FALSE	FALSE	FALSE	FALSE	FALSE	TRUE
Ga0485173_0018441_3	Viromes	freshwater_Ga0485173_contigs	Aquatic	DRAM-V	Pfam	PF01370	NAD dependent epimerase/dehydratase family	118	6.556e-29	TRUE								Ga0485173_0018441	TRUE	FALSE	657	1473					FALSE	FALSE	FALSE	TRUE	TRUE	TRUE	TRUE	FALSE	FALSE	FALSE	3	TRUE	FALSE	FALSE	FALSE	FALSE	FALSE	TRUE
Ga0485173_0018441_3	Viromes	freshwater_Ga0485173_contigs	Aquatic	DRAM-V	Pfam	PF04321	RmlD substrate binding domain	88	5.605e-19	TRUE								Ga0485173_0018441	TRUE	FALSE	657	1473					FALSE	FALSE	FALSE	TRUE	TRUE	TRUE	TRUE	FALSE	FALSE	FALSE	3	TRUE	FALSE	FALSE	FALSE	FALSE	FALSE	TRUE
Ga0485173_0018456_7	Viromes	freshwater_Ga0485173_contigs	Aquatic	CheckAMG	Pfam	PF04777	Erv1 / Alr family	64.1157	2.27002e-16	TRUE	0.691733	high						Ga0485173_0018456	TRUE	FALSE							TRUE	TRUE	TRUE	FALSE	FALSE	FALSE	FALSE	FALSE	FALSE	FALSE		FALSE	FALSE	FALSE	FALSE	FALSE	FALSE	FALSE
Ga0485173_0018494_7	Viromes	freshwater_Ga0485173_contigs	Aquatic	CheckAMG	KEGG	K00558	DNA (cytosine-5)-methyltransferase 1	191.219	4.28999e-55	TRUE	0.2	low	TRUE	FALSE	FALSE	TRUE	TRUE	Ga0485173_0018494	TRUE	FALSE		876					FALSE	FALSE	FALSE	TRUE	TRUE	TRUE	TRUE	FALSE	FALSE	TRUE	3	TRUE	FALSE	FALSE	FALSE	FALSE	FALSE	TRUE
Ga0485173_0018494_7	Viromes	freshwater_Ga0485173_contigs	Aquatic	CheckAMG	KEGG	K00558	DNMT1, dcm; DNA (cytosine-5)-methyltransferase 1 [EC:2.1.1.37]	191.219	4.28999e-55	TRUE	0.2	low	TRUE	FALSE	FALSE	TRUE	TRUE	Ga0485173_0018494	TRUE	FALSE		876					FALSE	FALSE	FALSE	TRUE	TRUE	TRUE	TRUE	FALSE	FALSE	TRUE	3	TRUE	FALSE	FALSE	FALSE	FALSE	FALSE	TRUE
Ga0485173_0018494_7	Viromes	freshwater_Ga0485173_contigs	Aquatic	CheckAMG	PHROG	phrog_363	DNA methyltransferase	290.074	3.78617e-85	TRUE			TRUE	FALSE	FALSE	TRUE	FALSE	Ga0485173_0018494	TRUE	FALSE		876					FALSE	FALSE	FALSE	TRUE	TRUE	TRUE	TRUE	FALSE	FALSE	TRUE	3	TRUE	FALSE	FALSE	FALSE	FALSE	FALSE	TRUE
Ga0485173_0018494_7	Viromes	freshwater_Ga0485173_contigs	Aquatic	CheckAMG	Pfam	PF00145	C-5 cytosine-specific DNA methylase	173.271	1.69875e-49	TRUE	0.504684	medium	TRUE	FALSE	FALSE	TRUE	TRUE	Ga0485173_0018494	TRUE	FALSE		876					FALSE	FALSE	FALSE	TRUE	TRUE	TRUE	TRUE	FALSE	FALSE	TRUE	3	TRUE	FALSE	FALSE	FALSE	FALSE	FALSE	TRUE
Ga0485173_0018494_7	Viromes	freshwater_Ga0485173_contigs	Aquatic	DRAM-V	KEGG	K00558	DNA (cytosine-5-)-methyltransferase [EC:2.1.1.37] [RN:R04858]	186.9	1.1e-53	TRUE	0.2	low	TRUE	FALSE	FALSE	TRUE	TRUE	Ga0485173_0018494	TRUE	FALSE		876					FALSE	FALSE	FALSE	TRUE	TRUE	TRUE	TRUE	FALSE	FALSE	TRUE	3	TRUE	FALSE	FALSE	FALSE	FALSE	FALSE	TRUE
Ga0485173_0018494_7	Viromes	freshwater_Ga0485173_contigs	Aquatic	VIBRANT	KEGG	K00558	DNMT1, dcm; DNA (cytosine-5)-methyltransferase 1 [EC:2.1.1.37]	193.7	5e-57	TRUE	0.2	low	TRUE	FALSE	FALSE	TRUE	TRUE	Ga0485173_0018494	TRUE	FALSE		876					FALSE	FALSE	FALSE	TRUE	TRUE	TRUE	TRUE	FALSE	FALSE	TRUE	3	TRUE	FALSE	FALSE	FALSE	FALSE	FALSE	TRUE
Ga0485173_0018494_7	Viromes	freshwater_Ga0485173_contigs	Aquatic	VIBRANT	Pfam	PF00145	C-5 cytosine-specific DNA methylase	172.4	1.6e-50	TRUE	0.504684	medium	TRUE	FALSE	FALSE	TRUE	TRUE	Ga0485173_0018494	TRUE	FALSE		876					FALSE	FALSE	FALSE	TRUE	TRUE	TRUE	TRUE	FALSE	FALSE	TRUE	3	TRUE	FALSE	FALSE	FALSE	FALSE	FALSE	TRUE
Ga0485173_0018506_5	Viromes	freshwater_Ga0485173_contigs	Aquatic	CheckAMG	FOAM	HMMsoil462	gmd, GMDS; GDPmannose 4,6-dehydratase [EC:4.2.1.47]	137.722	7.35726e-39	TRUE	0.620301	high	FALSE	TRUE	FALSE	FALSE	TRUE	Ga0485173_0018506	FALSE	TRUE	885	1071					FALSE	FALSE	FALSE	TRUE	TRUE	TRUE	TRUE	FALSE	FALSE	FALSE	3	TRUE	FALSE	FALSE	FALSE	FALSE	FALSE	TRUE
Ga0485173_0018506_5	Viromes	freshwater_Ga0485173_contigs	Aquatic	CheckAMG	KEGG	K01710	rfbB, rmlB, rffG; dTDP-glucose 4,6-dehydratase [EC:4.2.1.46]	576.455	9.34062e-172	TRUE	0.51439	medium	FALSE	TRUE	FALSE	FALSE	TRUE	Ga0485173_0018506	FALSE	TRUE	885	1071					FALSE	FALSE	FALSE	TRUE	TRUE	TRUE	TRUE	FALSE	FALSE	FALSE	3	TRUE	FALSE	FALSE	FALSE	FALSE	FALSE	TRUE
Ga0485173_0018506_5	Viromes	freshwater_Ga0485173_contigs	Aquatic	CheckAMG	PHROG	phrog_540	nucleotide-sugar epimerase	345.641	1.05083e-101	TRUE			FALSE	FALSE	FALSE	FALSE	TRUE	Ga0485173_0018506	FALSE	TRUE	885	1071					FALSE	FALSE	FALSE	TRUE	TRUE	TRUE	TRUE	FALSE	FALSE	FALSE	3	TRUE	FALSE	FALSE	FALSE	FALSE	FALSE	TRUE
Ga0485173_0018506_5	Viromes	freshwater_Ga0485173_contigs	Aquatic	CheckAMG	Pfam	PF16363	GDP-mannose 4,6 dehydratase	315.827	7.65395e-93	TRUE			FALSE	FALSE	FALSE	FALSE	TRUE	Ga0485173_0018506	FALSE	TRUE	885	1071					FALSE	FALSE	FALSE	TRUE	TRUE	TRUE	TRUE	FALSE	FALSE	FALSE	3	TRUE	FALSE	FALSE	FALSE	FALSE	FALSE	TRUE
Ga0485173_0018506_5	Viromes	freshwater_Ga0485173_contigs	Aquatic	DRAM-V	Pfam	PF01073	3-beta hydroxysteroid dehydrogenase/isomerase family	100	1.229e-22	TRUE	0.626029	high						Ga0485173_0018506	FALSE	TRUE	885	1071					FALSE	FALSE	FALSE	TRUE	TRUE	TRUE	TRUE	FALSE	FALSE	FALSE	3	TRUE	FALSE	FALSE	FALSE	FALSE	FALSE	TRUE
Ga0485173_0018506_5	Viromes	freshwater_Ga0485173_contigs	Aquatic	DRAM-V	Pfam	PF01370	NAD dependent epimerase/dehydratase family	151	1.36e-39	TRUE								Ga0485173_0018506	FALSE	TRUE	885	1071					FALSE	FALSE	FALSE	TRUE	TRUE	TRUE	TRUE	FALSE	FALSE	FALSE	3	TRUE	FALSE	FALSE	FALSE	FALSE	FALSE	TRUE
Ga0485173_0018506_5	Viromes	freshwater_Ga0485173_contigs	Aquatic	DRAM-V	Pfam	PF04321	RmlD substrate binding domain	101	5.798e-23	TRUE								Ga0485173_0018506	FALSE	TRUE	885	1071					FALSE	FALSE	FALSE	TRUE	TRUE	TRUE	TRUE	FALSE	FALSE	FALSE	3	TRUE	FALSE	FALSE	FALSE	FALSE	FALSE	TRUE
Ga0485173_0018513_4	Viromes	freshwater_Ga0485173_contigs	Aquatic	CheckAMG	KEGG	K07336	K07336; PKHD-type hydroxylase [EC:1.14.11.-]	128.062	8.76854e-36	TRUE	0.62574	high						Ga0485173_0018513	TRUE	TRUE	594	582					TRUE	TRUE	TRUE	TRUE	TRUE	TRUE	TRUE	FALSE	FALSE	FALSE	3	TRUE	FALSE	FALSE	FALSE	FALSE	FALSE	TRUE
Ga0485173_0018513_4	Viromes	freshwater_Ga0485173_contigs	Aquatic	DRAM-V	Pfam	PF13640	2OG-Fe(II) oxygenase superfamily	59	1.979e-10	TRUE								Ga0485173_0018513	TRUE	TRUE	594	582					TRUE	TRUE	TRUE	TRUE	TRUE	TRUE	TRUE	FALSE	FALSE	FALSE	3	TRUE	FALSE	FALSE	FALSE	FALSE	FALSE	TRUE
Ga0485173_0018530_3	Viromes	freshwater_Ga0485173_contigs	Aquatic	CheckAMG	PHROG	phrog_170	PhoH-like phosphate starvation-inducible	213.971	6.5081e-62	TRUE								Ga0485173_0018530	TRUE	FALSE		690					FALSE	FALSE	FALSE	TRUE	TRUE	TRUE	TRUE	FALSE	FALSE	FALSE	2	TRUE	FALSE	FALSE	FALSE	FALSE	FALSE	TRUE
Ga0485173_0018530_3	Viromes	freshwater_Ga0485173_contigs	Aquatic	CheckAMG	Pfam	PF02562	PhoH-like protein	217.48	2.55764e-63	TRUE								Ga0485173_0018530	TRUE	FALSE		690					FALSE	FALSE	FALSE	TRUE	TRUE	TRUE	TRUE	FALSE	FALSE	FALSE	2	TRUE	FALSE	FALSE	FALSE	FALSE	FALSE	TRUE
Ga0485173_0018530_3	Viromes	freshwater_Ga0485173_contigs	Aquatic	DRAM-V	KEGG	K06217	phoH; phosphate starvation-inducible protein	243.4	1.5e-70	TRUE	0.61964	high						Ga0485173_0018530	TRUE	FALSE		690					FALSE	FALSE	FALSE	TRUE	TRUE	TRUE	TRUE	FALSE	FALSE	FALSE	2	TRUE	FALSE	FALSE	FALSE	FALSE	FALSE	TRUE
Ga0485173_0018530_3	Viromes	freshwater_Ga0485173_contigs	Aquatic	DRAM-V	Pfam	PF02562	phoH; phosphate starvation-inducible protein	220	3.668e-65	TRUE								Ga0485173_0018530	TRUE	FALSE		690					FALSE	FALSE	FALSE	TRUE	TRUE	TRUE	TRUE	FALSE	FALSE	FALSE	2	TRUE	FALSE	FALSE	FALSE	FALSE	FALSE	TRUE
Ga0485173_0018533_3	Viromes	freshwater_Ga0485173_contigs	Aquatic	CheckAMG	PHROG	phrog_3125	S-adenosylmethionine decarboxylase	66.6601	3.89751e-17	TRUE			FALSE	FALSE	FALSE	TRUE	TRUE	Ga0485173_0018533	TRUE	FALSE	423						TRUE	TRUE	TRUE	TRUE	TRUE	TRUE	TRUE	FALSE	FALSE	FALSE	2	TRUE	FALSE	FALSE	FALSE	FALSE	FALSE	TRUE
Ga0485173_0018533_3	Viromes	freshwater_Ga0485173_contigs	Aquatic	CheckAMG	Pfam	PF02675	S-adenosylmethionine decarboxylase	63.7136	3.35405e-16	TRUE	0.687798	high	FALSE	FALSE	FALSE	TRUE	TRUE	Ga0485173_0018533	TRUE	FALSE	423						TRUE	TRUE	TRUE	TRUE	TRUE	TRUE	TRUE	FALSE	FALSE	FALSE	2	TRUE	FALSE	FALSE	FALSE	FALSE	FALSE	TRUE
Ga0485173_0018533_3	Viromes	freshwater_Ga0485173_contigs	Aquatic	DRAM-V	Pfam	PF02675	speD; S-adenosylmethionine decarboxylase	74	1.616e-15	TRUE	0.687798	high	FALSE	FALSE	FALSE	TRUE	TRUE	Ga0485173_0018533	TRUE	FALSE	423						TRUE	TRUE	TRUE	TRUE	TRUE	TRUE	TRUE	FALSE	FALSE	FALSE	2	TRUE	FALSE	FALSE	FALSE	FALSE	FALSE	TRUE
Ga0485174_0000002_105	Viromes	freshwater_Ga0485174_contigs	Aquatic	CheckAMG	FOAM	HMMsoil108909	pyrE; orotate phosphoribosyltransferase [EC:2.4.2.10]; pyrF; orotidine-5'-phosphate decarboxylase [EC:4.1.1.23]; UMPS; uridine monophosphate synthetase [EC:2.4.2.10] [EC:4.1.1.23]	232.367	8.40114e-68	TRUE			TRUE	FALSE	FALSE	FALSE	TRUE	Ga0485174_0000002	FALSE	FALSE	6867	7128					FALSE	FALSE	FALSE	TRUE	TRUE	TRUE	TRUE	FALSE	FALSE	FALSE	2	TRUE	FALSE	FALSE	FALSE	FALSE	FALSE	FALSE
Ga0485174_0000002_105	Viromes	freshwater_Ga0485174_contigs	Aquatic	CheckAMG	KEGG	K01591	pyrF; orotidine-5'-phosphate decarboxylase [EC:4.1.1.23]	199.6	2.32251e-57	TRUE			FALSE	FALSE	FALSE	FALSE	TRUE	Ga0485174_0000002	FALSE	FALSE	6867	7128					FALSE	FALSE	FALSE	TRUE	TRUE	TRUE	TRUE	FALSE	FALSE	FALSE	2	TRUE	FALSE	FALSE	FALSE	FALSE	FALSE	FALSE
Ga0485174_0000002_105	Viromes	freshwater_Ga0485174_contigs	Aquatic	CheckAMG	Pfam	PF00215	Orotidine 5'-phosphate decarboxylase / HUMPS family	109.54	4.84509e-30	TRUE	0.5	medium	FALSE	FALSE	FALSE	FALSE	TRUE	Ga0485174_0000002	FALSE	FALSE	6867	7128					FALSE	FALSE	FALSE	TRUE	TRUE	TRUE	TRUE	FALSE	FALSE	FALSE	2	TRUE	FALSE	FALSE	FALSE	FALSE	FALSE	FALSE
Ga0485174_0000002_105	Viromes	freshwater_Ga0485174_contigs	Aquatic	DRAM-V	KEGG	K01591	orotidine-5'-phosphate decarboxylase [EC:4.1.1.23] [RN:R00965]	202.5	3.4e-58	TRUE			FALSE	FALSE	FALSE	FALSE	TRUE	Ga0485174_0000002	FALSE	FALSE	6867	7128					FALSE	FALSE	FALSE	TRUE	TRUE	TRUE	TRUE	FALSE	FALSE	FALSE	2	TRUE	FALSE	FALSE	FALSE	FALSE	FALSE	FALSE
Ga0485174_0000002_106	Viromes	freshwater_Ga0485174_contigs	Aquatic	CheckAMG	FOAM	HMMsoil103215	pct; propionate CoA-transferase [EC:2.8.3.1]	282.867	3.09504e-83	TRUE	0.899626	very high						Ga0485174_0000002	FALSE	FALSE	7701	6294					FALSE	FALSE	TRUE	TRUE	TRUE	TRUE	TRUE	FALSE	FALSE	FALSE	2	TRUE	FALSE	FALSE	FALSE	FALSE	FALSE	FALSE
Ga0485174_0000002_106	Viromes	freshwater_Ga0485174_contigs	Aquatic	CheckAMG	KEGG	K01026	pct; propionate CoA-transferase [EC:2.8.3.1]	844.74	6.7111e-253	TRUE	0.899626	very high						Ga0485174_0000002	FALSE	FALSE	7701	6294					FALSE	FALSE	TRUE	TRUE	TRUE	TRUE	TRUE	FALSE	FALSE	FALSE	2	TRUE	FALSE	FALSE	FALSE	FALSE	FALSE	FALSE
Ga0485174_0000002_106	Viromes	freshwater_Ga0485174_contigs	Aquatic	CheckAMG	Pfam	PF01144	Coenzyme A transferase	112.174	5.10606e-31	TRUE	0.919398	very high						Ga0485174_0000002	FALSE	FALSE	7701	6294					FALSE	FALSE	TRUE	TRUE	TRUE	TRUE	TRUE	FALSE	FALSE	FALSE	2	TRUE	FALSE	FALSE	FALSE	FALSE	FALSE	FALSE
Ga0485174_0000002_106	Viromes	freshwater_Ga0485174_contigs	Aquatic	DRAM-V	KEGG	K01026	propionate CoA-transferase [EC:2.8.3.1]	868	8e-260	TRUE	0.899626	very high						Ga0485174_0000002	FALSE	FALSE	7701	6294					FALSE	FALSE	TRUE	TRUE	TRUE	TRUE	TRUE	FALSE	FALSE	FALSE	2	TRUE	FALSE	FALSE	FALSE	FALSE	FALSE	FALSE
Ga0485174_0000002_106	Viromes	freshwater_Ga0485174_contigs	Aquatic	DRAM-V	Pfam	PF01144	Coenzyme A transferase	159	5.527e-40	TRUE	0.919398	very high						Ga0485174_0000002	FALSE	FALSE	7701	6294					FALSE	FALSE	TRUE	TRUE	TRUE	TRUE	TRUE	FALSE	FALSE	FALSE	2	TRUE	FALSE	FALSE	FALSE	FALSE	FALSE	FALSE
Ga0485174_0000002_124	Viromes	freshwater_Ga0485174_contigs	Aquatic	CheckAMG	FOAM	HMMsoil36222	ald; alanine dehydrogenase [EC:1.4.1.1]	368.237	6.86566e-109	TRUE	0.824234	very high						Ga0485174_0000002	FALSE	FALSE	489	14028					FALSE	FALSE	FALSE	TRUE	TRUE	TRUE	TRUE	FALSE	FALSE	FALSE	2	TRUE	FALSE	FALSE	FALSE	FALSE	FALSE	FALSE
Ga0485174_0000002_124	Viromes	freshwater_Ga0485174_contigs	Aquatic	CheckAMG	KEGG	K00323	NNT; proton-translocating NAD(P)+ transhydrogenase [EC:7.1.1.1]	670.567	1.07336e-199	TRUE	0.836579	very high						Ga0485174_0000002	FALSE	FALSE	489	14028					FALSE	FALSE	FALSE	TRUE	TRUE	TRUE	TRUE	FALSE	FALSE	FALSE	2	TRUE	FALSE	FALSE	FALSE	FALSE	FALSE	FALSE
Ga0485174_0000002_124	Viromes	freshwater_Ga0485174_contigs	Aquatic	CheckAMG	PHROG	phrog_25893		115.637	5.67072e-32	TRUE								Ga0485174_0000002	FALSE	FALSE	489	14028					FALSE	FALSE	FALSE	TRUE	TRUE	TRUE	TRUE	FALSE	FALSE	FALSE	2	TRUE	FALSE	FALSE	FALSE	FALSE	FALSE	FALSE
Ga0485174_0000002_124	Viromes	freshwater_Ga0485174_contigs	Aquatic	CheckAMG	Pfam	PF01262	Alanine dehydrogenase/PNT, C-terminal domain	227.731	2.30257e-66	TRUE								Ga0485174_0000002	FALSE	FALSE	489	14028					FALSE	FALSE	FALSE	TRUE	TRUE	TRUE	TRUE	FALSE	FALSE	FALSE	2	TRUE	FALSE	FALSE	FALSE	FALSE	FALSE	FALSE
Ga0485174_0000002_124	Viromes	freshwater_Ga0485174_contigs	Aquatic	DRAM-V	KEGG	K00324	Alanine dehydrogenase/PNT, N-terminal domain	586.6	9.8e-175	TRUE	0.840287	very high						Ga0485174_0000002	FALSE	FALSE	489	14028					FALSE	FALSE	FALSE	TRUE	TRUE	TRUE	TRUE	FALSE	FALSE	FALSE	2	TRUE	FALSE	FALSE	FALSE	FALSE	FALSE	FALSE
Ga0485174_0000002_124	Viromes	freshwater_Ga0485174_contigs	Aquatic	DRAM-V	Pfam	PF05222	Alanine dehydrogenase/PNT, N-terminal domain	171	2.025e-44	TRUE								Ga0485174_0000002	FALSE	FALSE	489	14028					FALSE	FALSE	FALSE	TRUE	TRUE	TRUE	TRUE	FALSE	FALSE	FALSE	2	TRUE	FALSE	FALSE	FALSE	FALSE	FALSE	FALSE
Ga0485174_0000002_127	Viromes	freshwater_Ga0485174_contigs	Aquatic	CheckAMG	FOAM	HMMsoil136888	mtnN, mtn, pfs; adenosylhomocysteine nucleosidase [EC:3.2.2.9]	174.802	4.3464e-50	TRUE	0.786346	high	TRUE	FALSE	FALSE	FALSE	TRUE	Ga0485174_0000002	FALSE	FALSE	5265	9252					FALSE	FALSE	FALSE	TRUE	TRUE	TRUE	TRUE	FALSE	FALSE	FALSE	2	TRUE	FALSE	FALSE	FALSE	FALSE	FALSE	FALSE
Ga0485174_0000002_127	Viromes	freshwater_Ga0485174_contigs	Aquatic	CheckAMG	KEGG	K01243	adenosylhomocysteine nucleosidase	219.344	1.6976e-63	TRUE	0.786346	high	TRUE	FALSE	FALSE	FALSE	TRUE	Ga0485174_0000002	FALSE	FALSE	5265	9252					FALSE	FALSE	FALSE	TRUE	TRUE	TRUE	TRUE	FALSE	FALSE	FALSE	2	TRUE	FALSE	FALSE	FALSE	FALSE	FALSE	FALSE
Ga0485174_0000002_127	Viromes	freshwater_Ga0485174_contigs	Aquatic	CheckAMG	KEGG	K01243	mtnN, mtn, pfs; adenosylhomocysteine nucleosidase [EC:3.2.2.9]	219.344	1.6976e-63	TRUE	0.786346	high	TRUE	FALSE	FALSE	FALSE	TRUE	Ga0485174_0000002	FALSE	FALSE	5265	9252					FALSE	FALSE	FALSE	TRUE	TRUE	TRUE	TRUE	FALSE	FALSE	FALSE	2	TRUE	FALSE	FALSE	FALSE	FALSE	FALSE	FALSE
Ga0485174_0000002_127	Viromes	freshwater_Ga0485174_contigs	Aquatic	CheckAMG	Pfam	PF01048	Phosphorylase superfamily	162.512	2.3657e-46	TRUE								Ga0485174_0000002	FALSE	FALSE	5265	9252					FALSE	FALSE	FALSE	TRUE	TRUE	TRUE	TRUE	FALSE	FALSE	FALSE	2	TRUE	FALSE	FALSE	FALSE	FALSE	FALSE	FALSE
Ga0485174_0000002_127	Viromes	freshwater_Ga0485174_contigs	Aquatic	DRAM-V	KEGG	K01243	S-adenosylhomocysteine/5'-methylthioadenosine nucleosidase [EC:3.2.2.9] [RN:R00194]	220.8	6.4e-64	TRUE	0.786346	high	TRUE	FALSE	FALSE	FALSE	TRUE	Ga0485174_0000002	FALSE	FALSE	5265	9252					FALSE	FALSE	FALSE	TRUE	TRUE	TRUE	TRUE	FALSE	FALSE	FALSE	2	TRUE	FALSE	FALSE	FALSE	FALSE	FALSE	FALSE
Ga0485174_0000002_127	Viromes	freshwater_Ga0485174_contigs	Aquatic	DRAM-V	Pfam	PF01048	Phosphorylase superfamily	130	8.731e-34	TRUE								Ga0485174_0000002	FALSE	FALSE	5265	9252					FALSE	FALSE	FALSE	TRUE	TRUE	TRUE	TRUE	FALSE	FALSE	FALSE	2	TRUE	FALSE	FALSE	FALSE	FALSE	FALSE	FALSE
Ga0485174_0000002_133	Viromes	freshwater_Ga0485174_contigs	Aquatic	CheckAMG	FOAM	HMMsoil44624	dapB; 4-hydroxy-tetrahydrodipicolinate reductase [EC:1.17.1.8]	321.226	1.02635e-94	TRUE	0.890327	very high						Ga0485174_0000002	FALSE	FALSE	9288	5229					FALSE	FALSE	TRUE	TRUE	TRUE	TRUE	TRUE	FALSE	FALSE	FALSE	2	TRUE	FALSE	FALSE	FALSE	FALSE	FALSE	FALSE
Ga0485174_0000002_133	Viromes	freshwater_Ga0485174_contigs	Aquatic	CheckAMG	KEGG	K00215	dapB; 4-hydroxy-tetrahydrodipicolinate reductase [EC:1.17.1.8]	302.399	1.23249e-88	TRUE	0.890327	very high						Ga0485174_0000002	FALSE	FALSE	9288	5229					FALSE	FALSE	TRUE	TRUE	TRUE	TRUE	TRUE	FALSE	FALSE	FALSE	2	TRUE	FALSE	FALSE	FALSE	FALSE	FALSE	FALSE
Ga0485174_0000002_133	Viromes	freshwater_Ga0485174_contigs	Aquatic	CheckAMG	Pfam	PF05173	Dihydrodipicolinate reductase, C-terminus	150.027	6.62136e-43	TRUE	0.897097	very high						Ga0485174_0000002	FALSE	FALSE	9288	5229					FALSE	FALSE	TRUE	TRUE	TRUE	TRUE	TRUE	FALSE	FALSE	FALSE	2	TRUE	FALSE	FALSE	FALSE	FALSE	FALSE	FALSE
Ga0485174_0000002_133	Viromes	freshwater_Ga0485174_contigs	Aquatic	DRAM-V	KEGG	K00215	4-hydroxy-tetrahydrodipicolinate reductase [EC:1.17.1.8] [RN:R04198 R04199]	309.8	8.2e-91	TRUE	0.890327	very high						Ga0485174_0000002	FALSE	FALSE	9288	5229					FALSE	FALSE	TRUE	TRUE	TRUE	TRUE	TRUE	FALSE	FALSE	FALSE	2	TRUE	FALSE	FALSE	FALSE	FALSE	FALSE	FALSE
Ga0485174_0000002_140	Viromes	freshwater_Ga0485174_contigs	Aquatic	CheckAMG	KEGG	K20534	gtrB; polyisoprenyl-phosphate glycosyltransferase [EC:2.4.-.-]	467.045	1.69991e-138	TRUE			TRUE	FALSE	FALSE	FALSE	FALSE	Ga0485174_0000002	FALSE	FALSE	1308	21168					FALSE	FALSE	FALSE	TRUE	TRUE	TRUE	TRUE	FALSE	FALSE	FALSE	2	TRUE	FALSE	FALSE	FALSE	FALSE	FALSE	FALSE
Ga0485174_0000002_140	Viromes	freshwater_Ga0485174_contigs	Aquatic	CheckAMG	PHROG	phrog_841	GtrB-like O-antigen conversion	328.614	9.24943e-97	TRUE								Ga0485174_0000002	FALSE	FALSE	1308	21168					FALSE	FALSE	FALSE	TRUE	TRUE	TRUE	TRUE	FALSE	FALSE	FALSE	2	TRUE	FALSE	FALSE	FALSE	FALSE	FALSE	FALSE
Ga0485174_0000002_140	Viromes	freshwater_Ga0485174_contigs	Aquatic	CheckAMG	Pfam	PF00535	Glycosyl transferase family 2	110.859	1.40757e-30	TRUE			TRUE	FALSE	FALSE	FALSE	FALSE	Ga0485174_0000002	FALSE	FALSE	1308	21168					FALSE	FALSE	FALSE	TRUE	TRUE	TRUE	TRUE	FALSE	FALSE	FALSE	2	TRUE	FALSE	FALSE	FALSE	FALSE	FALSE	FALSE
Ga0485174_0000002_140	Viromes	freshwater_Ga0485174_contigs	Aquatic	DRAM-V	dbCAN	GT2	GT2 cellulose synthase (EC 2.4.1.12); chitin synthase (EC 2.4.1.16); dolichyl-phosphate beta-D-mannosyltransferase (EC 2.4.1.83); dolichyl-phosphate beta-glucosyltransferase (EC 2.4.1.117); N-acetylglucosaminyltransferase (EC 2.4.1.-); N-acetylgalactosaminyltransferase (EC 2.4.1.-); hyaluronan synthase (EC 2.4.1.212); chitin oligosaccharide synthase (EC 2.4.1.-); beta-1,3-glucan synthase (EC 2.4.1.34); beta-1,4-mannan synthase (EC 2.4.1.-); beta-mannosylphosphodecaprenol-mannooligosaccharide alpha-1,6-mannosyltransferase (EC 2.4.1.199); UDP-Galf: rhamnopyranosyl-N-acetylglucosaminyl-PP-decaprenol beta-1,4/1,5-galactofuranosyltransferase (EC 2.4.1.287); UDP-Galf: galactofuranosyl-galactofuranosyl-rhamnosyl-N-acetylglucosaminyl-PP-decaprenol beta-1,5/1,6-galactofuranosyltransferase (EC 2.4.1.288); dTDP-L-Rha: N-acetylglucosaminyl-PP-decaprenol alpha-1,3-L-rhamnosyltransferase (EC 2.4.1.289)			TRUE	0.0833333	very low	TRUE	TRUE	FALSE	FALSE	TRUE	Ga0485174_0000002	FALSE	FALSE	1308	21168					FALSE	FALSE	FALSE	TRUE	TRUE	TRUE	TRUE	FALSE	FALSE	FALSE	2	TRUE	FALSE	FALSE	FALSE	FALSE	FALSE	FALSE
Ga0485174_0000002_146	Viromes	freshwater_Ga0485174_contigs	Aquatic	CheckAMG	FOAM	HMMsoil46310	G6PD, zwf; glucose-6-phosphate 1-dehydrogenase [EC:1.1.1.49] [EC:1.1.1.363]	595.616	1.45618e-177	TRUE								Ga0485174_0000002	FALSE	FALSE	5607	15561					FALSE	FALSE	FALSE	TRUE	TRUE	TRUE	TRUE	FALSE	FALSE	FALSE	2	TRUE	FALSE	FALSE	FALSE	FALSE	FALSE	FALSE
Ga0485174_0000002_146	Viromes	freshwater_Ga0485174_contigs	Aquatic	CheckAMG	KEGG	K00036	G6PD, zwf; glucose-6-phosphate 1-dehydrogenase [EC:1.1.1.49 1.1.1.363]	589.329	2.54435e-175	TRUE								Ga0485174_0000002	FALSE	FALSE	5607	15561					FALSE	FALSE	FALSE	TRUE	TRUE	TRUE	TRUE	FALSE	FALSE	FALSE	2	TRUE	FALSE	FALSE	FALSE	FALSE	FALSE	FALSE
Ga0485174_0000002_146	Viromes	freshwater_Ga0485174_contigs	Aquatic	CheckAMG	PHROG	phrog_4941	dehydrogenase	448.797	4.70177e-133	TRUE								Ga0485174_0000002	FALSE	FALSE	5607	15561					FALSE	FALSE	FALSE	TRUE	TRUE	TRUE	TRUE	FALSE	FALSE	FALSE	2	TRUE	FALSE	FALSE	FALSE	FALSE	FALSE	FALSE
Ga0485174_0000002_146	Viromes	freshwater_Ga0485174_contigs	Aquatic	CheckAMG	Pfam	PF02781	Glucose-6-phosphate dehydrogenase, C-terminal domain	375.519	3.35604e-111	TRUE	0.666667	high						Ga0485174_0000002	FALSE	FALSE	5607	15561					FALSE	FALSE	FALSE	TRUE	TRUE	TRUE	TRUE	FALSE	FALSE	FALSE	2	TRUE	FALSE	FALSE	FALSE	FALSE	FALSE	FALSE
Ga0485174_0000002_146	Viromes	freshwater_Ga0485174_contigs	Aquatic	DRAM-V	KEGG	K00036	glucose-6-phosphate 1-dehydrogenase [EC:1.1.1.49 1.1.1.363 1.1.1.388] [RN:R02736 R10907]	633.7	1.9e-188	TRUE								Ga0485174_0000002	FALSE	FALSE	5607	15561					FALSE	FALSE	FALSE	TRUE	TRUE	TRUE	TRUE	FALSE	FALSE	FALSE	2	TRUE	FALSE	FALSE	FALSE	FALSE	FALSE	FALSE
Ga0485174_0000002_146	Viromes	freshwater_Ga0485174_contigs	Aquatic	DRAM-V	Pfam	PF00479	Glucose-6-phosphate dehydrogenase, NAD binding domain	201	5.681e-55	TRUE	0.666667	high						Ga0485174_0000002	FALSE	FALSE	5607	15561					FALSE	FALSE	FALSE	TRUE	TRUE	TRUE	TRUE	FALSE	FALSE	FALSE	2	TRUE	FALSE	FALSE	FALSE	FALSE	FALSE	FALSE
Ga0485174_0000002_146	Viromes	freshwater_Ga0485174_contigs	Aquatic	DRAM-V	Pfam	PF02781	Glucose-6-phosphate dehydrogenase, C-terminal domain	378	2.725e-115	TRUE	0.666667	high						Ga0485174_0000002	FALSE	FALSE	5607	15561					FALSE	FALSE	FALSE	TRUE	TRUE	TRUE	TRUE	FALSE	FALSE	FALSE	2	TRUE	FALSE	FALSE	FALSE	FALSE	FALSE	FALSE
Ga0485174_0000002_147	Viromes	freshwater_Ga0485174_contigs	Aquatic	CheckAMG	KEGG	K01299	E3.4.17.19; carboxypeptidase Taq [EC:3.4.17.19]	656.766	6.02354e-196	TRUE			TRUE	FALSE	FALSE	FALSE	FALSE	Ga0485174_0000002	FALSE	FALSE	7062	14106					FALSE	FALSE	FALSE	TRUE	TRUE	TRUE	TRUE	FALSE	FALSE	FALSE	2	TRUE	FALSE	FALSE	FALSE	FALSE	FALSE	FALSE
Ga0485174_0000002_147	Viromes	freshwater_Ga0485174_contigs	Aquatic	CheckAMG	Pfam	PF02074	Carboxypeptidase Taq (M32) metallopeptidase	535.578	2.24742e-159	TRUE			TRUE	FALSE	FALSE	FALSE	FALSE	Ga0485174_0000002	FALSE	FALSE	7062	14106					FALSE	FALSE	FALSE	TRUE	TRUE	TRUE	TRUE	FALSE	FALSE	FALSE	2	TRUE	FALSE	FALSE	FALSE	FALSE	FALSE	FALSE
Ga0485174_0000002_147	Viromes	freshwater_Ga0485174_contigs	Aquatic	DRAM-V	MEROPS	M32	Catlytic type: Metallo; hydrolyses amino acids with long side chains most readily			TRUE								Ga0485174_0000002	FALSE	FALSE	7062	14106					FALSE	FALSE	FALSE	TRUE	TRUE	TRUE	TRUE	FALSE	FALSE	FALSE	2	TRUE	FALSE	FALSE	FALSE	FALSE	FALSE	FALSE
Ga0485174_0000002_169	Viromes	freshwater_Ga0485174_contigs	Aquatic	CheckAMG	FOAM	HMMsoil68794	E2.2.1.2, talA, talB; transaldolase [EC:2.2.1.2]	408.267	3.22336e-121	TRUE	0.750997	high						Ga0485174_0000002	FALSE	FALSE	1047	2517					FALSE	FALSE	FALSE	TRUE	TRUE	TRUE	TRUE	FALSE	FALSE	FALSE	2	TRUE	FALSE	FALSE	FALSE	FALSE	FALSE	FALSE
Ga0485174_0000002_169	Viromes	freshwater_Ga0485174_contigs	Aquatic	CheckAMG	KEGG	K00616	TALDO1, talB, talA; transaldolase [EC:2.2.1.2]	383.684	3.8267e-113	TRUE	0.750997	high						Ga0485174_0000002	FALSE	FALSE	1047	2517					FALSE	FALSE	FALSE	TRUE	TRUE	TRUE	TRUE	FALSE	FALSE	FALSE	2	TRUE	FALSE	FALSE	FALSE	FALSE	FALSE	FALSE
Ga0485174_0000002_169	Viromes	freshwater_Ga0485174_contigs	Aquatic	CheckAMG	PHROG	phrog_440	transaldolase	131.217	8.04828e-37	TRUE								Ga0485174_0000002	FALSE	FALSE	1047	2517					FALSE	FALSE	FALSE	TRUE	TRUE	TRUE	TRUE	FALSE	FALSE	FALSE	2	TRUE	FALSE	FALSE	FALSE	FALSE	FALSE	FALSE
Ga0485174_0000002_169	Viromes	freshwater_Ga0485174_contigs	Aquatic	CheckAMG	Pfam	PF00923	Transaldolase/Fructose-6-phosphate aldolase	302.356	7.30093e-89	TRUE	0.759781	high						Ga0485174_0000002	FALSE	FALSE	1047	2517					FALSE	FALSE	FALSE	TRUE	TRUE	TRUE	TRUE	FALSE	FALSE	FALSE	2	TRUE	FALSE	FALSE	FALSE	FALSE	FALSE	FALSE
Ga0485174_0000002_169	Viromes	freshwater_Ga0485174_contigs	Aquatic	DRAM-V	KEGG	EC:2.2.1.2	talC; transaldolase			TRUE								Ga0485174_0000002	FALSE	FALSE	1047	2517					FALSE	FALSE	FALSE	TRUE	TRUE	TRUE	TRUE	FALSE	FALSE	FALSE	2	TRUE	FALSE	FALSE	FALSE	FALSE	FALSE	FALSE
Ga0485174_0000002_169	Viromes	freshwater_Ga0485174_contigs	Aquatic	DRAM-V	KEGG	K00616	transaldolase [EC:2.2.1.2] [RN:R01827]	377.1	5e-111	TRUE	0.750997	high						Ga0485174_0000002	FALSE	FALSE	1047	2517					FALSE	FALSE	FALSE	TRUE	TRUE	TRUE	TRUE	FALSE	FALSE	FALSE	2	TRUE	FALSE	FALSE	FALSE	FALSE	FALSE	FALSE
Ga0485174_0000002_169	Viromes	freshwater_Ga0485174_contigs	Aquatic	DRAM-V	Pfam	PF00923	Transaldolase	232	7.93e-68	TRUE	0.759781	high						Ga0485174_0000002	FALSE	FALSE	1047	2517					FALSE	FALSE	FALSE	TRUE	TRUE	TRUE	TRUE	FALSE	FALSE	FALSE	2	TRUE	FALSE	FALSE	FALSE	FALSE	FALSE	FALSE
Ga0485174_0000002_170	Viromes	freshwater_Ga0485174_contigs	Aquatic	CheckAMG	FOAM	HMMsoil3847	GPI, pgi; glucose-6-phosphate isomerase [EC:5.3.1.9]	604.818	2.26883e-180	TRUE			FALSE	TRUE	FALSE	FALSE	FALSE	Ga0485174_0000002	FALSE	FALSE	1995	1569					FALSE	FALSE	FALSE	TRUE	TRUE	TRUE	TRUE	FALSE	FALSE	FALSE	2	TRUE	FALSE	FALSE	FALSE	FALSE	FALSE	FALSE
Ga0485174_0000002_170	Viromes	freshwater_Ga0485174_contigs	Aquatic	CheckAMG	KEGG	K01810	GPI, pgi; glucose-6-phosphate isomerase [EC:5.3.1.9]	735.405	2.16833e-219	TRUE			FALSE	TRUE	FALSE	FALSE	FALSE	Ga0485174_0000002	FALSE	FALSE	1995	1569					FALSE	FALSE	FALSE	TRUE	TRUE	TRUE	TRUE	FALSE	FALSE	FALSE	2	TRUE	FALSE	FALSE	FALSE	FALSE	FALSE	FALSE
Ga0485174_0000002_170	Viromes	freshwater_Ga0485174_contigs	Aquatic	CheckAMG	PHROG	phrog_9408		344.408	2.21328e-101	TRUE								Ga0485174_0000002	FALSE	FALSE	1995	1569					FALSE	FALSE	FALSE	TRUE	TRUE	TRUE	TRUE	FALSE	FALSE	FALSE	2	TRUE	FALSE	FALSE	FALSE	FALSE	FALSE	FALSE
Ga0485174_0000002_170	Viromes	freshwater_Ga0485174_contigs	Aquatic	CheckAMG	Pfam	PF00342	Phosphoglucose isomerase	563.392	8.57483e-168	TRUE	0.88274	very high						Ga0485174_0000002	FALSE	FALSE	1995	1569					FALSE	FALSE	FALSE	TRUE	TRUE	TRUE	TRUE	FALSE	FALSE	FALSE	2	TRUE	FALSE	FALSE	FALSE	FALSE	FALSE	FALSE
Ga0485174_0000002_170	Viromes	freshwater_Ga0485174_contigs	Aquatic	DRAM-V	KEGG	K01810	glucose-6-phosphate isomerase [EC:5.3.1.9] [RN:R02740 R02739]	772.2	2.6e-230	TRUE			FALSE	TRUE	FALSE	FALSE	FALSE	Ga0485174_0000002	FALSE	FALSE	1995	1569					FALSE	FALSE	FALSE	TRUE	TRUE	TRUE	TRUE	FALSE	FALSE	FALSE	2	TRUE	FALSE	FALSE	FALSE	FALSE	FALSE	FALSE
Ga0485174_0000002_188	Viromes	freshwater_Ga0485174_contigs	Aquatic	CheckAMG	FOAM	HMMsoil17523	korA, oorA, oforA; 2-oxoglutarate/2-oxoacid ferredoxin oxidoreductase subunit alpha [EC:1.2.7.3] [EC:1.2.7.11]	388.67	7.04475e-115	TRUE	0.879408	very high						Ga0485174_0000002	FALSE	FALSE	9459	11937					FALSE	FALSE	FALSE	TRUE	TRUE	TRUE	TRUE	FALSE	FALSE	FALSE	2	TRUE	FALSE	FALSE	FALSE	FALSE	FALSE	FALSE
Ga0485174_0000002_188	Viromes	freshwater_Ga0485174_contigs	Aquatic	CheckAMG	KEGG	K00174	korA, oorA, oforA; 2-oxoglutarate/2-oxoacid ferredoxin oxidoreductase subunit alpha [EC:1.2.7.3 1.2.7.11]	559.905	1.58548e-166	TRUE	0.879408	very high						Ga0485174_0000002	FALSE	FALSE	9459	11937					FALSE	FALSE	FALSE	TRUE	TRUE	TRUE	TRUE	FALSE	FALSE	FALSE	2	TRUE	FALSE	FALSE	FALSE	FALSE	FALSE	FALSE
Ga0485174_0000002_188	Viromes	freshwater_Ga0485174_contigs	Aquatic	DRAM-V	KEGG	K00174	2-oxoglutarate/2-oxoacid ferredoxin oxidoreductase subunit alpha [EC:1.2.7.3 1.2.7.11] [RN:R01197]	582.8	2.6e-173	TRUE	0.879408	very high						Ga0485174_0000002	FALSE	FALSE	9459	11937					FALSE	FALSE	FALSE	TRUE	TRUE	TRUE	TRUE	FALSE	FALSE	FALSE	2	TRUE	FALSE	FALSE	FALSE	FALSE	FALSE	FALSE
Ga0485174_0000002_189	Viromes	freshwater_Ga0485174_contigs	Aquatic	CheckAMG	FOAM	HMMsoil103138	korA, oorA, oforA; 2-oxoglutarate/2-oxoacid ferredoxin oxidoreductase subunit alpha [EC:1.2.7.3] [EC:1.2.7.11]; korB, oorB, oforB; 2-oxoglutarate/2-oxoacid ferredoxin oxidoreductase subunit beta [EC:1.2.7.3] [EC:1.2.7.11]	141.723	7.89249e-40	TRUE	0.876433	very high						Ga0485174_0000002	FALSE	FALSE	11274	10122					FALSE	FALSE	FALSE	TRUE	TRUE	TRUE	TRUE	FALSE	FALSE	FALSE	2	TRUE	FALSE	FALSE	FALSE	FALSE	FALSE	FALSE
Ga0485174_0000002_189	Viromes	freshwater_Ga0485174_contigs	Aquatic	CheckAMG	KEGG	K00175	korB, oorB, oforB; 2-oxoglutarate/2-oxoacid ferredoxin oxidoreductase subunit beta [EC:1.2.7.3 1.2.7.11]	277.133	9.95447e-81	TRUE	0.873447	very high						Ga0485174_0000002	FALSE	FALSE	11274	10122					FALSE	FALSE	FALSE	TRUE	TRUE	TRUE	TRUE	FALSE	FALSE	FALSE	2	TRUE	FALSE	FALSE	FALSE	FALSE	FALSE	FALSE
Ga0485174_0000002_189	Viromes	freshwater_Ga0485174_contigs	Aquatic	CheckAMG	Pfam	PF02775	Thiamine pyrophosphate enzyme, C-terminal TPP binding domain	80.1828	3.08006e-21	TRUE	0.5	medium						Ga0485174_0000002	FALSE	FALSE	11274	10122					FALSE	FALSE	FALSE	TRUE	TRUE	TRUE	TRUE	FALSE	FALSE	FALSE	2	TRUE	FALSE	FALSE	FALSE	FALSE	FALSE	FALSE
Ga0485174_0000002_189	Viromes	freshwater_Ga0485174_contigs	Aquatic	DRAM-V	KEGG	K00175	2-oxoglutarate:ferredoxin oxidoreductase [EC:1.2.7.3] [RN:R01197]	275.5	3.3e-80	TRUE	0.873447	very high						Ga0485174_0000002	FALSE	FALSE	11274	10122					FALSE	FALSE	FALSE	TRUE	TRUE	TRUE	TRUE	FALSE	FALSE	FALSE	2	TRUE	FALSE	FALSE	FALSE	FALSE	FALSE	FALSE
Ga0485174_0000002_198	Viromes	freshwater_Ga0485174_contigs	Aquatic	CheckAMG	FOAM	HMMsoil53264	E4.3.1.19, ilvA, tdcB; threonine dehydratase [EC:4.3.1.19]	514.818	2.61363e-153	TRUE	0.796225	high						Ga0485174_0000002	FALSE	FALSE	18897	2499					FALSE	FALSE	TRUE	TRUE	TRUE	TRUE	TRUE	FALSE	FALSE	FALSE	2	TRUE	FALSE	FALSE	FALSE	FALSE	FALSE	FALSE
Ga0485174_0000002_198	Viromes	freshwater_Ga0485174_contigs	Aquatic	CheckAMG	KEGG	K01754	E4.3.1.19, ilvA, tdcB; threonine dehydratase [EC:4.3.1.19]	541.682	7.65157e-161	TRUE	0.796225	high						Ga0485174_0000002	FALSE	FALSE	18897	2499					FALSE	FALSE	TRUE	TRUE	TRUE	TRUE	TRUE	FALSE	FALSE	FALSE	2	TRUE	FALSE	FALSE	FALSE	FALSE	FALSE	FALSE
Ga0485174_0000002_198	Viromes	freshwater_Ga0485174_contigs	Aquatic	CheckAMG	PHROG	phrog_11528		65.0785	1.17866e-16	TRUE								Ga0485174_0000002	FALSE	FALSE	18897	2499					FALSE	FALSE	TRUE	TRUE	TRUE	TRUE	TRUE	FALSE	FALSE	FALSE	2	TRUE	FALSE	FALSE	FALSE	FALSE	FALSE	FALSE
Ga0485174_0000002_198	Viromes	freshwater_Ga0485174_contigs	Aquatic	CheckAMG	Pfam	PF00291	Pyridoxal-phosphate dependent enzyme	254.526	2.90203e-74	TRUE								Ga0485174_0000002	FALSE	FALSE	18897	2499					FALSE	FALSE	TRUE	TRUE	TRUE	TRUE	TRUE	FALSE	FALSE	FALSE	2	TRUE	FALSE	FALSE	FALSE	FALSE	FALSE	FALSE
Ga0485174_0000002_198	Viromes	freshwater_Ga0485174_contigs	Aquatic	DRAM-V	KEGG	K01754	threonine dehydratase [EC:4.3.1.19] [RN:R00996]	558.1	7.2e-166	TRUE	0.796225	high						Ga0485174_0000002	FALSE	FALSE	18897	2499					FALSE	FALSE	TRUE	TRUE	TRUE	TRUE	TRUE	FALSE	FALSE	FALSE	2	TRUE	FALSE	FALSE	FALSE	FALSE	FALSE	FALSE
Ga0485174_0000002_198	Viromes	freshwater_Ga0485174_contigs	Aquatic	DRAM-V	Pfam	PF00291	Pyridoxal-phosphate dependent enzyme	200	2.893e-54	TRUE								Ga0485174_0000002	FALSE	FALSE	18897	2499					FALSE	FALSE	TRUE	TRUE	TRUE	TRUE	TRUE	FALSE	FALSE	FALSE	2	TRUE	FALSE	FALSE	FALSE	FALSE	FALSE	FALSE
Ga0485174_0000002_20	Viromes	freshwater_Ga0485174_contigs	Aquatic	CheckAMG	FOAM	HMMsoil43601	lpxC; UDP-3-O-[3-hydroxymyristoyl] N-acetylglucosamine deacetylase [EC:3.5.1.108]	353.527	1.52773e-104	TRUE			FALSE	TRUE	TRUE	FALSE	TRUE	Ga0485174_0000002	FALSE	FALSE	18474	14160					FALSE	FALSE	TRUE	TRUE	TRUE	TRUE	TRUE	FALSE	FALSE	FALSE	2	TRUE	FALSE	FALSE	FALSE	FALSE	FALSE	FALSE
Ga0485174_0000002_20	Viromes	freshwater_Ga0485174_contigs	Aquatic	CheckAMG	KEGG	K02535	lpxC; UDP-3-O-[3-hydroxymyristoyl] N-acetylglucosamine deacetylase [EC:3.5.1.108]	361.294	1.28612e-106	TRUE			FALSE	TRUE	TRUE	FALSE	TRUE	Ga0485174_0000002	FALSE	FALSE	18474	14160					FALSE	FALSE	TRUE	TRUE	TRUE	TRUE	TRUE	FALSE	FALSE	FALSE	2	TRUE	FALSE	FALSE	FALSE	FALSE	FALSE	FALSE
Ga0485174_0000002_20	Viromes	freshwater_Ga0485174_contigs	Aquatic	CheckAMG	Pfam	PF03331	UDP-3-O-acyl N-acetylglycosamine deacetylase	335.035	7.5612e-99	TRUE	0.915355	very high	FALSE	FALSE	FALSE	FALSE	TRUE	Ga0485174_0000002	FALSE	FALSE	18474	14160					FALSE	FALSE	TRUE	TRUE	TRUE	TRUE	TRUE	FALSE	FALSE	FALSE	2	TRUE	FALSE	FALSE	FALSE	FALSE	FALSE	FALSE
Ga0485174_0000002_20	Viromes	freshwater_Ga0485174_contigs	Aquatic	DRAM-V	Pfam	PF03331	UDP-3-O-acyl N-acetylglycosamine deacetylase	349	1.21e-108	TRUE	0.915355	very high	FALSE	FALSE	FALSE	FALSE	TRUE	Ga0485174_0000002	FALSE	FALSE	18474	14160					FALSE	FALSE	TRUE	TRUE	TRUE	TRUE	TRUE	FALSE	FALSE	FALSE	2	TRUE	FALSE	FALSE	FALSE	FALSE	FALSE	FALSE
Ga0485174_0000002_209	Viromes	freshwater_Ga0485174_contigs	Aquatic	CheckAMG	Pfam	PF01863	YgjP-like, metallopeptidase domain	181.237	5.47049e-52	TRUE			TRUE	FALSE	FALSE	FALSE	FALSE	Ga0485174_0000002	FALSE	FALSE	7500	11925					FALSE	FALSE	FALSE	TRUE	TRUE	TRUE	TRUE	FALSE	FALSE	FALSE	2	TRUE	FALSE	FALSE	FALSE	FALSE	FALSE	FALSE
Ga0485174_0000002_209	Viromes	freshwater_Ga0485174_contigs	Aquatic	DRAM-V	MEROPS	M95	Catlytic type: Metallo; member is abylysin (Pyrococcus abyssi)			TRUE								Ga0485174_0000002	FALSE	FALSE	7500	11925					FALSE	FALSE	FALSE	TRUE	TRUE	TRUE	TRUE	FALSE	FALSE	FALSE	2	TRUE	FALSE	FALSE	FALSE	FALSE	FALSE	FALSE
Ga0485174_0000002_212	Viromes	freshwater_Ga0485174_contigs	Aquatic	CheckAMG	FOAM	HMMsoil127017	IVD, ivd; isovaleryl-CoA dehydrogenase [EC:1.3.8.4]	517.155	3.06791e-154	TRUE	0.800574	very high						Ga0485174_0000002	FALSE	FALSE	9279	10146					FALSE	FALSE	FALSE	TRUE	TRUE	TRUE	TRUE	FALSE	FALSE	FALSE	2	TRUE	FALSE	FALSE	FALSE	FALSE	FALSE	FALSE
Ga0485174_0000002_212	Viromes	freshwater_Ga0485174_contigs	Aquatic	CheckAMG	KEGG	K00253	IVD, ivd; isovaleryl-CoA dehydrogenase [EC:1.3.8.4]	711.674	9.33773e-213	TRUE	0.800574	very high						Ga0485174_0000002	FALSE	FALSE	9279	10146					FALSE	FALSE	FALSE	TRUE	TRUE	TRUE	TRUE	FALSE	FALSE	FALSE	2	TRUE	FALSE	FALSE	FALSE	FALSE	FALSE	FALSE
Ga0485174_0000002_212	Viromes	freshwater_Ga0485174_contigs	Aquatic	DRAM-V	KEGG	K00253	isovaleryl-CoA dehydrogenase [EC:1.3.99.10] [RN:R04095]	739	1.1e-220	TRUE	0.800574	very high						Ga0485174_0000002	FALSE	FALSE	9279	10146					FALSE	FALSE	FALSE	TRUE	TRUE	TRUE	TRUE	FALSE	FALSE	FALSE	2	TRUE	FALSE	FALSE	FALSE	FALSE	FALSE	FALSE
Ga0485174_0000002_212	Viromes	freshwater_Ga0485174_contigs	Aquatic	DRAM-V	Pfam	PF00441	Acyl-CoA dehydrogenase, C-terminal domain	115	2.839e-27	TRUE	0.804197	very high						Ga0485174_0000002	FALSE	FALSE	9279	10146					FALSE	FALSE	FALSE	TRUE	TRUE	TRUE	TRUE	FALSE	FALSE	FALSE	2	TRUE	FALSE	FALSE	FALSE	FALSE	FALSE	FALSE
Ga0485174_0000002_212	Viromes	freshwater_Ga0485174_contigs	Aquatic	DRAM-V	Pfam	PF02771	Acyl-CoA dehydrogenase, N-terminal domain	113	1.277e-26	TRUE	0.5	medium						Ga0485174_0000002	FALSE	FALSE	9279	10146					FALSE	FALSE	FALSE	TRUE	TRUE	TRUE	TRUE	FALSE	FALSE	FALSE	2	TRUE	FALSE	FALSE	FALSE	FALSE	FALSE	FALSE
Ga0485174_0000002_215	Viromes	freshwater_Ga0485174_contigs	Aquatic	CheckAMG	CAMPER	K00632	acetyl-CoA acyltransferase [EC:2.3.1.16]	397.008	2.05621e-117	TRUE	0.832613	very high	FALSE	FALSE	TRUE	FALSE	FALSE	Ga0485174_0000002	FALSE	FALSE	12972	6453					FALSE	FALSE	FALSE	TRUE	TRUE	TRUE	TRUE	FALSE	FALSE	FALSE	2	TRUE	FALSE	FALSE	FALSE	FALSE	FALSE	FALSE
Ga0485174_0000002_215	Viromes	freshwater_Ga0485174_contigs	Aquatic	CheckAMG	CAMPER	K00632	acetyl-CoA acyltransferase [EC:2.3.1.16]	397.164	1.84451e-117	TRUE	0.832613	very high	FALSE	FALSE	TRUE	FALSE	FALSE	Ga0485174_0000002	FALSE	FALSE	12972	6453					FALSE	FALSE	FALSE	TRUE	TRUE	TRUE	TRUE	FALSE	FALSE	FALSE	2	TRUE	FALSE	FALSE	FALSE	FALSE	FALSE	FALSE
Ga0485174_0000002_215	Viromes	freshwater_Ga0485174_contigs	Aquatic	CheckAMG	CAMPER	K00632	fadA, fadI; acetyl-CoA acyltransferase [EC:2.3.1.16]	397.008	2.05621e-117	TRUE	0.832613	very high	FALSE	FALSE	TRUE	FALSE	FALSE	Ga0485174_0000002	FALSE	FALSE	12972	6453					FALSE	FALSE	FALSE	TRUE	TRUE	TRUE	TRUE	FALSE	FALSE	FALSE	2	TRUE	FALSE	FALSE	FALSE	FALSE	FALSE	FALSE
Ga0485174_0000002_215	Viromes	freshwater_Ga0485174_contigs	Aquatic	CheckAMG	CAMPER	K00632	fadA, fadI; acetyl-CoA acyltransferase [EC:2.3.1.16]	397.164	1.84451e-117	TRUE	0.832613	very high	FALSE	FALSE	TRUE	FALSE	FALSE	Ga0485174_0000002	FALSE	FALSE	12972	6453					FALSE	FALSE	FALSE	TRUE	TRUE	TRUE	TRUE	FALSE	FALSE	FALSE	2	TRUE	FALSE	FALSE	FALSE	FALSE	FALSE	FALSE
Ga0485174_0000002_215	Viromes	freshwater_Ga0485174_contigs	Aquatic	CheckAMG	FOAM	HMMsoil27806	ACAT, atoB; acetyl-CoA C-acetyltransferase [EC:2.3.1.9]	389.739	2.58999e-115	TRUE	0.837176	very high						Ga0485174_0000002	FALSE	FALSE	12972	6453					FALSE	FALSE	FALSE	TRUE	TRUE	TRUE	TRUE	FALSE	FALSE	FALSE	2	TRUE	FALSE	FALSE	FALSE	FALSE	FALSE	FALSE
Ga0485174_0000002_215	Viromes	freshwater_Ga0485174_contigs	Aquatic	CheckAMG	KEGG	K00626	ACAT, atoB; acetyl-CoA C-acetyltransferase [EC:2.3.1.9]	547.154	1.53919e-162	TRUE	0.764234	high						Ga0485174_0000002	FALSE	FALSE	12972	6453					FALSE	FALSE	FALSE	TRUE	TRUE	TRUE	TRUE	FALSE	FALSE	FALSE	2	TRUE	FALSE	FALSE	FALSE	FALSE	FALSE	FALSE
Ga0485174_0000002_215	Viromes	freshwater_Ga0485174_contigs	Aquatic	CheckAMG	Pfam	PF00108	Thiolase, N-terminal domain	287.193	2.46932e-84	TRUE	0.851208	very high						Ga0485174_0000002	FALSE	FALSE	12972	6453					FALSE	FALSE	FALSE	TRUE	TRUE	TRUE	TRUE	FALSE	FALSE	FALSE	2	TRUE	FALSE	FALSE	FALSE	FALSE	FALSE	FALSE
Ga0485174_0000002_215	Viromes	freshwater_Ga0485174_contigs	Aquatic	DRAM-V	KEGG	K00626	acetyl-CoA C-acetyltransferase [EC:2.3.1.9] [RN:R00238]	538.7	4.9e-160	TRUE	0.764234	high						Ga0485174_0000002	FALSE	FALSE	12972	6453					FALSE	FALSE	FALSE	TRUE	TRUE	TRUE	TRUE	FALSE	FALSE	FALSE	2	TRUE	FALSE	FALSE	FALSE	FALSE	FALSE	FALSE
Ga0485174_0000002_215	Viromes	freshwater_Ga0485174_contigs	Aquatic	DRAM-V	Pfam	PF00108	Thiolase, N-terminal domain	237	2.438e-68	TRUE	0.851208	very high						Ga0485174_0000002	FALSE	FALSE	12972	6453					FALSE	FALSE	FALSE	TRUE	TRUE	TRUE	TRUE	FALSE	FALSE	FALSE	2	TRUE	FALSE	FALSE	FALSE	FALSE	FALSE	FALSE
Ga0485174_0000002_216	Viromes	freshwater_Ga0485174_contigs	Aquatic	CheckAMG	CAMPER	K22430	caffeyl-CoA reductase-Etf complex subunit CarC [EC:1.3.1.108]	376.544	3.76292e-111	TRUE	0.800843	very high						Ga0485174_0000002	FALSE	FALSE	14154	5271					FALSE	FALSE	FALSE	TRUE	TRUE	TRUE	TRUE	FALSE	FALSE	FALSE	2	TRUE	FALSE	FALSE	FALSE	FALSE	FALSE	FALSE
Ga0485174_0000002_216	Viromes	freshwater_Ga0485174_contigs	Aquatic	CheckAMG	CAMPER	K22430	carC; caffeyl-CoA reductase-Etf complex subunit CarC [EC:1.3.1.108]	376.544	3.76292e-111	TRUE	0.800843	very high						Ga0485174_0000002	FALSE	FALSE	14154	5271					FALSE	FALSE	FALSE	TRUE	TRUE	TRUE	TRUE	FALSE	FALSE	FALSE	2	TRUE	FALSE	FALSE	FALSE	FALSE	FALSE	FALSE
Ga0485174_0000002_216	Viromes	freshwater_Ga0485174_contigs	Aquatic	CheckAMG	FOAM	HMMsoil48167	ACADS, bcd; butyryl-CoA dehydrogenase [EC:1.3.8.1]	541.676	1.03844e-161	TRUE	0.798477	high						Ga0485174_0000002	FALSE	FALSE	14154	5271					FALSE	FALSE	FALSE	TRUE	TRUE	TRUE	TRUE	FALSE	FALSE	FALSE	2	TRUE	FALSE	FALSE	FALSE	FALSE	FALSE	FALSE
Ga0485174_0000002_216	Viromes	freshwater_Ga0485174_contigs	Aquatic	CheckAMG	KEGG	K00248	ACADS, bcd; butyryl-CoA dehydrogenase [EC:1.3.8.1]	540.642	9.07341e-161	TRUE	0.798477	high						Ga0485174_0000002	FALSE	FALSE	14154	5271					FALSE	FALSE	FALSE	TRUE	TRUE	TRUE	TRUE	FALSE	FALSE	FALSE	2	TRUE	FALSE	FALSE	FALSE	FALSE	FALSE	FALSE
Ga0485174_0000002_216	Viromes	freshwater_Ga0485174_contigs	Aquatic	DRAM-V	Pfam	PF00441	Acyl-CoA dehydrogenase, C-terminal domain	140	1.073e-35	TRUE	0.804197	very high						Ga0485174_0000002	FALSE	FALSE	14154	5271					FALSE	FALSE	FALSE	TRUE	TRUE	TRUE	TRUE	FALSE	FALSE	FALSE	2	TRUE	FALSE	FALSE	FALSE	FALSE	FALSE	FALSE
Ga0485174_0000002_216	Viromes	freshwater_Ga0485174_contigs	Aquatic	DRAM-V	Pfam	PF02771	Acyl-CoA dehydrogenase, N-terminal domain	103	1.742e-23	TRUE	0.5	medium						Ga0485174_0000002	FALSE	FALSE	14154	5271					FALSE	FALSE	FALSE	TRUE	TRUE	TRUE	TRUE	FALSE	FALSE	FALSE	2	TRUE	FALSE	FALSE	FALSE	FALSE	FALSE	FALSE
Ga0485174_0000002_228	Viromes	freshwater_Ga0485174_contigs	Aquatic	CheckAMG	FOAM	HMMsoil77932	E4.1.3.4, HMGCL, hmgL; hydroxymethylglutaryl-CoA lyase [EC:4.1.3.4]	331.494	5.82669e-98	TRUE	0.793382	high						Ga0485174_0000002	FALSE	FALSE	621	2316					FALSE	FALSE	FALSE	TRUE	TRUE	TRUE	TRUE	FALSE	FALSE	FALSE	2	TRUE	FALSE	FALSE	FALSE	FALSE	FALSE	FALSE
Ga0485174_0000002_228	Viromes	freshwater_Ga0485174_contigs	Aquatic	CheckAMG	KEGG	K01640	HMGCL, hmgL; hydroxymethylglutaryl-CoA lyase [EC:4.1.3.4]	543.356	2.51973e-161	TRUE	0.793382	high						Ga0485174_0000002	FALSE	FALSE	621	2316					FALSE	FALSE	FALSE	TRUE	TRUE	TRUE	TRUE	FALSE	FALSE	FALSE	2	TRUE	FALSE	FALSE	FALSE	FALSE	FALSE	FALSE
Ga0485174_0000002_228	Viromes	freshwater_Ga0485174_contigs	Aquatic	CheckAMG	Pfam	PF00682	HMGL-like	181.017	6.23103e-52	TRUE								Ga0485174_0000002	FALSE	FALSE	621	2316					FALSE	FALSE	FALSE	TRUE	TRUE	TRUE	TRUE	FALSE	FALSE	FALSE	2	TRUE	FALSE	FALSE	FALSE	FALSE	FALSE	FALSE
Ga0485174_0000002_228	Viromes	freshwater_Ga0485174_contigs	Aquatic	DRAM-V	KEGG	K01640	hydroxymethylglutaryl-CoA lyase [EC:4.1.3.4] [RN:R01360]	542.9	3.6e-161	TRUE	0.793382	high						Ga0485174_0000002	FALSE	FALSE	621	2316					FALSE	FALSE	FALSE	TRUE	TRUE	TRUE	TRUE	FALSE	FALSE	FALSE	2	TRUE	FALSE	FALSE	FALSE	FALSE	FALSE	FALSE
Ga0485174_0000002_228	Viromes	freshwater_Ga0485174_contigs	Aquatic	DRAM-V	Pfam	PF00682	HMGL-like	211	8.2e-61	TRUE								Ga0485174_0000002	FALSE	FALSE	621	2316					FALSE	FALSE	FALSE	TRUE	TRUE	TRUE	TRUE	FALSE	FALSE	FALSE	2	TRUE	FALSE	FALSE	FALSE	FALSE	FALSE	FALSE
Ga0485174_0000002_235	Viromes	freshwater_Ga0485174_contigs	Aquatic	CheckAMG	KEGG	K02871	RP-L13, MRPL13, rplM; large subunit ribosomal protein L13	225.985	1.84509e-65	TRUE								Ga0485174_0000002	FALSE	FALSE	7356	1953					FALSE	FALSE	FALSE	TRUE	TRUE	TRUE	TRUE	FALSE	FALSE	FALSE	2	TRUE	FALSE	FALSE	FALSE	FALSE	FALSE	FALSE
Ga0485174_0000002_235	Viromes	freshwater_Ga0485174_contigs	Aquatic	CheckAMG	Pfam	PF00572	Ribosomal protein L13	147.587	3.69169e-42	TRUE								Ga0485174_0000002	FALSE	FALSE	7356	1953					FALSE	FALSE	FALSE	TRUE	TRUE	TRUE	TRUE	FALSE	FALSE	FALSE	2	TRUE	FALSE	FALSE	FALSE	FALSE	FALSE	FALSE
Ga0485174_0000002_235	Viromes	freshwater_Ga0485174_contigs	Aquatic	DRAM-V	KEGG	K02871	large subunit ribosomal protein L13	224.2	6.1e-65	TRUE								Ga0485174_0000002	FALSE	FALSE	7356	1953					FALSE	FALSE	FALSE	TRUE	TRUE	TRUE	TRUE	FALSE	FALSE	FALSE	2	TRUE	FALSE	FALSE	FALSE	FALSE	FALSE	FALSE
Ga0485174_0000002_236	Viromes	freshwater_Ga0485174_contigs	Aquatic	CheckAMG	Pfam	PF00380	Ribosomal protein S9/S16	161.376	2.66887e-46	TRUE								Ga0485174_0000002	FALSE	FALSE	7785	1524					FALSE	FALSE	FALSE	TRUE	TRUE	TRUE	TRUE	FALSE	FALSE	FALSE	2	TRUE	FALSE	FALSE	FALSE	FALSE	FALSE	FALSE
Ga0485174_0000002_236	Viromes	freshwater_Ga0485174_contigs	Aquatic	DRAM-V	KEGG	K02996	small subunit ribosomal protein S9	187.4	1.1e-53	TRUE								Ga0485174_0000002	FALSE	FALSE	7785	1524					FALSE	FALSE	FALSE	TRUE	TRUE	TRUE	TRUE	FALSE	FALSE	FALSE	2	TRUE	FALSE	FALSE	FALSE	FALSE	FALSE	FALSE
Ga0485174_0000002_246	Viromes	freshwater_Ga0485174_contigs	Aquatic	CheckAMG	FOAM	HMMsoil24427	E2.5.1.54, aroF, aroG, aroH; 3-deoxy-7-phosphoheptulonate synthase [EC:2.5.1.54]	382.595	2.72926e-113	TRUE	0.834836	very high						Ga0485174_0000002	FALSE	FALSE	5676	7866					FALSE	FALSE	TRUE	TRUE	TRUE	TRUE	TRUE	FALSE	FALSE	FALSE	2	TRUE	FALSE	FALSE	FALSE	FALSE	FALSE	FALSE
Ga0485174_0000002_246	Viromes	freshwater_Ga0485174_contigs	Aquatic	CheckAMG	KEGG	K01626	E2.5.1.54, aroF, aroG, aroH; 3-deoxy-7-phosphoheptulonate synthase [EC:2.5.1.54]	302.55	1.57479e-88	TRUE	0.834836	very high						Ga0485174_0000002	FALSE	FALSE	5676	7866					FALSE	FALSE	TRUE	TRUE	TRUE	TRUE	TRUE	FALSE	FALSE	FALSE	2	TRUE	FALSE	FALSE	FALSE	FALSE	FALSE	FALSE
Ga0485174_0000002_246	Viromes	freshwater_Ga0485174_contigs	Aquatic	CheckAMG	PHROG	phrog_5045	phospho-2-dehydro-3-deoxyheptonate aldolase	425.227	3.04825e-126	TRUE								Ga0485174_0000002	FALSE	FALSE	5676	7866					FALSE	FALSE	TRUE	TRUE	TRUE	TRUE	TRUE	FALSE	FALSE	FALSE	2	TRUE	FALSE	FALSE	FALSE	FALSE	FALSE	FALSE
Ga0485174_0000002_246	Viromes	freshwater_Ga0485174_contigs	Aquatic	CheckAMG	Pfam	PF00793	DAHP synthetase I family	321.005	9.55718e-95	TRUE	0.770051	high						Ga0485174_0000002	FALSE	FALSE	5676	7866					FALSE	FALSE	TRUE	TRUE	TRUE	TRUE	TRUE	FALSE	FALSE	FALSE	2	TRUE	FALSE	FALSE	FALSE	FALSE	FALSE	FALSE
Ga0485174_0000002_246	Viromes	freshwater_Ga0485174_contigs	Aquatic	DRAM-V	KEGG	K01626	3-deoxy-7-phosphoheptulonate synthase [EC:2.5.1.54] [RN:R01826]	330.2	7.5e-97	TRUE	0.834836	very high						Ga0485174_0000002	FALSE	FALSE	5676	7866					FALSE	FALSE	TRUE	TRUE	TRUE	TRUE	TRUE	FALSE	FALSE	FALSE	2	TRUE	FALSE	FALSE	FALSE	FALSE	FALSE	FALSE
Ga0485174_0000002_251	Viromes	freshwater_Ga0485174_contigs	Aquatic	CheckAMG	FOAM	HMMsoil27285	pycA; pyruvate carboxylase subunit A [EC:6.4.1.1]	568.2	2.15414e-169	TRUE	0.846508	very high						Ga0485174_0000002	FALSE	FALSE	9801	3741					FALSE	FALSE	FALSE	TRUE	TRUE	TRUE	TRUE	FALSE	FALSE	FALSE	2	TRUE	FALSE	FALSE	FALSE	FALSE	FALSE	FALSE
Ga0485174_0000002_251	Viromes	freshwater_Ga0485174_contigs	Aquatic	CheckAMG	KEGG	K01961	accC; acetyl-CoA carboxylase, biotin carboxylase subunit [EC:6.4.1.2 6.3.4.14]	800.15	3.99649e-239	TRUE	0.854649	very high						Ga0485174_0000002	FALSE	FALSE	9801	3741					FALSE	FALSE	FALSE	TRUE	TRUE	TRUE	TRUE	FALSE	FALSE	FALSE	2	TRUE	FALSE	FALSE	FALSE	FALSE	FALSE	FALSE
Ga0485174_0000002_251	Viromes	freshwater_Ga0485174_contigs	Aquatic	CheckAMG	Pfam	PF02786	Carbamoyl-phosphate synthase L chain, ATP binding domain	260.824	1.77354e-76	TRUE			FALSE	FALSE	FALSE	FALSE	TRUE	Ga0485174_0000002	FALSE	FALSE	9801	3741					FALSE	FALSE	FALSE	TRUE	TRUE	TRUE	TRUE	FALSE	FALSE	FALSE	2	TRUE	FALSE	FALSE	FALSE	FALSE	FALSE	FALSE
Ga0485174_0000002_251	Viromes	freshwater_Ga0485174_contigs	Aquatic	DRAM-V	Pfam	PF00289	Carbamoyl-phosphate synthase L chain, N-terminal domain	184	1.193e-49	TRUE								Ga0485174_0000002	FALSE	FALSE	9801	3741					FALSE	FALSE	FALSE	TRUE	TRUE	TRUE	TRUE	FALSE	FALSE	FALSE	2	TRUE	FALSE	FALSE	FALSE	FALSE	FALSE	FALSE
Ga0485174_0000002_255	Viromes	freshwater_Ga0485174_contigs	Aquatic	CheckAMG	FOAM	HMMsoil91613	E1.17.4.1B, nrdB, nrdF; ribonucleoside-diphosphate reductase beta chain [EC:1.17.4.1]; RRM2; ribonucleoside-diphosphate reductase subunit M2 [EC:1.17.4.1]	289.282	5.42906e-85	TRUE			FALSE	FALSE	FALSE	FALSE	TRUE	Ga0485174_0000002	FALSE	FALSE	13542	1209					FALSE	FALSE	FALSE	TRUE	TRUE	TRUE	TRUE	FALSE	FALSE	FALSE	2	TRUE	FALSE	FALSE	FALSE	FALSE	FALSE	FALSE
Ga0485174_0000002_255	Viromes	freshwater_Ga0485174_contigs	Aquatic	CheckAMG	KEGG	K00526	E1.17.4.1B, nrdB, nrdF; ribonucleoside-diphosphate reductase beta chain [EC:1.17.4.1]	531.263	5.04305e-158	TRUE			TRUE	FALSE	FALSE	FALSE	TRUE	Ga0485174_0000002	FALSE	FALSE	13542	1209					FALSE	FALSE	FALSE	TRUE	TRUE	TRUE	TRUE	FALSE	FALSE	FALSE	2	TRUE	FALSE	FALSE	FALSE	FALSE	FALSE	FALSE
Ga0485174_0000002_255	Viromes	freshwater_Ga0485174_contigs	Aquatic	CheckAMG	PHROG	phrog_86	ribonucleoside diphosphate reductase small subunit	291.003	3.53236e-85	TRUE			FALSE	FALSE	FALSE	FALSE	TRUE	Ga0485174_0000002	FALSE	FALSE	13542	1209					FALSE	FALSE	FALSE	TRUE	TRUE	TRUE	TRUE	FALSE	FALSE	FALSE	2	TRUE	FALSE	FALSE	FALSE	FALSE	FALSE	FALSE
Ga0485174_0000002_255	Viromes	freshwater_Ga0485174_contigs	Aquatic	CheckAMG	Pfam	PF00268	Ribonucleotide reductase, small chain	305.57	7.47198e-90	TRUE			FALSE	FALSE	FALSE	FALSE	TRUE	Ga0485174_0000002	FALSE	FALSE	13542	1209					FALSE	FALSE	FALSE	TRUE	TRUE	TRUE	TRUE	FALSE	FALSE	FALSE	2	TRUE	FALSE	FALSE	FALSE	FALSE	FALSE	FALSE
Ga0485174_0000002_255	Viromes	freshwater_Ga0485174_contigs	Aquatic	DRAM-V	KEGG	EC:1.17.4.1	nrdA/nrdB; ribonucleotide reductase (RNR)			TRUE								Ga0485174_0000002	FALSE	FALSE	13542	1209					FALSE	FALSE	FALSE	TRUE	TRUE	TRUE	TRUE	FALSE	FALSE	FALSE	2	TRUE	FALSE	FALSE	FALSE	FALSE	FALSE	FALSE
Ga0485174_0000002_255	Viromes	freshwater_Ga0485174_contigs	Aquatic	DRAM-V	KEGG	K00526	ribonucleoside-diphosphate reductase [EC:1.17.4.1] [RN:R02024]	564.8	3.6e-168	TRUE			TRUE	FALSE	FALSE	FALSE	TRUE	Ga0485174_0000002	FALSE	FALSE	13542	1209					FALSE	FALSE	FALSE	TRUE	TRUE	TRUE	TRUE	FALSE	FALSE	FALSE	2	TRUE	FALSE	FALSE	FALSE	FALSE	FALSE	FALSE
Ga0485174_0000002_256	Viromes	freshwater_Ga0485174_contigs	Aquatic	CheckAMG	FOAM	HMMsoil105250	E1.17.4.1A, nrdA, nrdE; ribonucleoside-diphosphate reductase alpha chain [EC:1.17.4.1]; RRM1; ribonucleoside-diphosphate reductase subunit M1 [EC:1.17.4.1]	881.106	9.48606e-264	TRUE			FALSE	FALSE	FALSE	FALSE	TRUE	Ga0485174_0000002	FALSE	FALSE	1209	2916					FALSE	FALSE	FALSE	TRUE	TRUE	TRUE	TRUE	FALSE	FALSE	FALSE	2	TRUE	FALSE	FALSE	FALSE	FALSE	FALSE	FALSE
Ga0485174_0000002_256	Viromes	freshwater_Ga0485174_contigs	Aquatic	CheckAMG	KEGG	K10807	RRM1; ribonucleoside-diphosphate reductase subunit M1 [EC:1.17.4.1]	838.042	3.22181e-250	TRUE			TRUE	FALSE	FALSE	FALSE	TRUE	Ga0485174_0000002	FALSE	FALSE	1209	2916					FALSE	FALSE	FALSE	TRUE	TRUE	TRUE	TRUE	FALSE	FALSE	FALSE	2	TRUE	FALSE	FALSE	FALSE	FALSE	FALSE	FALSE
Ga0485174_0000002_256	Viromes	freshwater_Ga0485174_contigs	Aquatic	CheckAMG	PHROG	phrog_84	ribonucleoside-diphosphate reductase large subunit	763.498	7.50572e-228	TRUE			FALSE	FALSE	FALSE	FALSE	TRUE	Ga0485174_0000002	FALSE	FALSE	1209	2916					FALSE	FALSE	FALSE	TRUE	TRUE	TRUE	TRUE	FALSE	FALSE	FALSE	2	TRUE	FALSE	FALSE	FALSE	FALSE	FALSE	FALSE
Ga0485174_0000002_256	Viromes	freshwater_Ga0485174_contigs	Aquatic	CheckAMG	Pfam	PF02867	Ribonucleotide reductase, barrel domain	617.648	3.82199e-184	TRUE			FALSE	FALSE	FALSE	FALSE	TRUE	Ga0485174_0000002	FALSE	FALSE	1209	2916					FALSE	FALSE	FALSE	TRUE	TRUE	TRUE	TRUE	FALSE	FALSE	FALSE	2	TRUE	FALSE	FALSE	FALSE	FALSE	FALSE	FALSE
Ga0485174_0000002_256	Viromes	freshwater_Ga0485174_contigs	Aquatic	DRAM-V	KEGG	EC:1.17.4.1	nrdA/nrdB; ribonucleotide reductase (RNR)			TRUE								Ga0485174_0000002	FALSE	FALSE	1209	2916					FALSE	FALSE	FALSE	TRUE	TRUE	TRUE	TRUE	FALSE	FALSE	FALSE	2	TRUE	FALSE	FALSE	FALSE	FALSE	FALSE	FALSE
Ga0485174_0000002_256	Viromes	freshwater_Ga0485174_contigs	Aquatic	DRAM-V	KEGG	K00525	nrdA/nrdB; ribonucleotide reductase (RNR)	828.8	1.2e-247	TRUE			TRUE	FALSE	FALSE	FALSE	TRUE	Ga0485174_0000002	FALSE	FALSE	1209	2916					FALSE	FALSE	FALSE	TRUE	TRUE	TRUE	TRUE	FALSE	FALSE	FALSE	2	TRUE	FALSE	FALSE	FALSE	FALSE	FALSE	FALSE
Ga0485174_0000002_256	Viromes	freshwater_Ga0485174_contigs	Aquatic	DRAM-V	Pfam	PF00317	nrdA/nrdB; ribonucleotide reductase (RNR)	80	3.098e-15	TRUE	0.333333	low	FALSE	FALSE	FALSE	FALSE	TRUE	Ga0485174_0000002	FALSE	FALSE	1209	2916					FALSE	FALSE	FALSE	TRUE	TRUE	TRUE	TRUE	FALSE	FALSE	FALSE	2	TRUE	FALSE	FALSE	FALSE	FALSE	FALSE	FALSE
Ga0485174_0000002_256	Viromes	freshwater_Ga0485174_contigs	Aquatic	DRAM-V	Pfam	PF02867	nrdA/nrdB; ribonucleotide reductase (RNR)	524	4.339e-158	TRUE			FALSE	FALSE	FALSE	FALSE	TRUE	Ga0485174_0000002	FALSE	FALSE	1209	2916					FALSE	FALSE	FALSE	TRUE	TRUE	TRUE	TRUE	FALSE	FALSE	FALSE	2	TRUE	FALSE	FALSE	FALSE	FALSE	FALSE	FALSE
Ga0485174_0000002_256	Viromes	freshwater_Ga0485174_contigs	Aquatic	DRAM-V	Pfam	PF03477	nrdA/nrdB; ribonucleotide reductase (RNR)	69	6.754e-12	TRUE			FALSE	FALSE	FALSE	FALSE	TRUE	Ga0485174_0000002	FALSE	FALSE	1209	2916					FALSE	FALSE	FALSE	TRUE	TRUE	TRUE	TRUE	FALSE	FALSE	FALSE	2	TRUE	FALSE	FALSE	FALSE	FALSE	FALSE	FALSE
Ga0485174_0000002_264	Viromes	freshwater_Ga0485174_contigs	Aquatic	CheckAMG	FOAM	HMMsoil84655	mlaE, linK; phospholipid/cholesterol/gamma-HCH transport system permease protein	75.6828	8.56733e-20	TRUE	0.975293	very high	FALSE	FALSE	TRUE	FALSE	FALSE	Ga0485174_0000002	FALSE	FALSE	5562	795					FALSE	FALSE	TRUE	TRUE	TRUE	TRUE	TRUE	FALSE	FALSE	FALSE	2	TRUE	FALSE	FALSE	FALSE	FALSE	FALSE	FALSE
Ga0485174_0000002_264	Viromes	freshwater_Ga0485174_contigs	Aquatic	CheckAMG	Pfam	PF02405	Permease MlaE	66.1845	6.95907e-17	TRUE								Ga0485174_0000002	FALSE	FALSE	5562	795					FALSE	FALSE	TRUE	TRUE	TRUE	TRUE	TRUE	FALSE	FALSE	FALSE	2	TRUE	FALSE	FALSE	FALSE	FALSE	FALSE	FALSE
Ga0485174_0000002_264	Viromes	freshwater_Ga0485174_contigs	Aquatic	DRAM-V	KEGG	K02066	mlaE, linK; phospholipid/cholesterol/gamma-HCH transport system permease protein	53.3	5.9e-13	TRUE	0.975293	very high	FALSE	FALSE	TRUE	FALSE	FALSE	Ga0485174_0000002	FALSE	FALSE	5562	795					FALSE	FALSE	TRUE	TRUE	TRUE	TRUE	TRUE	FALSE	FALSE	FALSE	2	TRUE	FALSE	FALSE	FALSE	FALSE	FALSE	FALSE
Ga0485174_0000002_268	Viromes	freshwater_Ga0485174_contigs	Aquatic	CheckAMG	FOAM	HMMsoil10740	COQ2; 4-hydroxybenzoate polyprenyltransferase [EC:2.5.1.39]	279.614	4.22275e-82	TRUE								Ga0485174_0000002	FALSE	FALSE	3462	3912					FALSE	FALSE	FALSE	TRUE	TRUE	TRUE	TRUE	FALSE	FALSE	FALSE	2	TRUE	FALSE	FALSE	FALSE	FALSE	FALSE	FALSE
Ga0485174_0000002_268	Viromes	freshwater_Ga0485174_contigs	Aquatic	CheckAMG	KEGG	K03179	ubiA; 4-hydroxybenzoate polyprenyltransferase [EC:2.5.1.39]	411.471	1.57649e-121	TRUE								Ga0485174_0000002	FALSE	FALSE	3462	3912					FALSE	FALSE	FALSE	TRUE	TRUE	TRUE	TRUE	FALSE	FALSE	FALSE	2	TRUE	FALSE	FALSE	FALSE	FALSE	FALSE	FALSE
Ga0485174_0000002_268	Viromes	freshwater_Ga0485174_contigs	Aquatic	CheckAMG	PHROG	phrog_18914		280.867	2.79111e-82	TRUE								Ga0485174_0000002	FALSE	FALSE	3462	3912					FALSE	FALSE	FALSE	TRUE	TRUE	TRUE	TRUE	FALSE	FALSE	FALSE	2	TRUE	FALSE	FALSE	FALSE	FALSE	FALSE	FALSE
Ga0485174_0000002_268	Viromes	freshwater_Ga0485174_contigs	Aquatic	CheckAMG	Pfam	PF01040	UbiA prenyltransferase family	221.513	2.34315e-64	TRUE	0.836579	very high						Ga0485174_0000002	FALSE	FALSE	3462	3912					FALSE	FALSE	FALSE	TRUE	TRUE	TRUE	TRUE	FALSE	FALSE	FALSE	2	TRUE	FALSE	FALSE	FALSE	FALSE	FALSE	FALSE
Ga0485174_0000002_268	Viromes	freshwater_Ga0485174_contigs	Aquatic	DRAM-V	KEGG	K03179	4-hydroxybenzoate polyprenyltransferase	397.1	2.5e-117	TRUE								Ga0485174_0000002	FALSE	FALSE	3462	3912					FALSE	FALSE	FALSE	TRUE	TRUE	TRUE	TRUE	FALSE	FALSE	FALSE	2	TRUE	FALSE	FALSE	FALSE	FALSE	FALSE	FALSE
Ga0485174_0000002_269	Viromes	freshwater_Ga0485174_contigs	Aquatic	CheckAMG	KEGG	K00286	proC; pyrroline-5-carboxylate reductase [EC:1.5.1.2]	274.517	4.06482e-80	TRUE	0.902322	very high						Ga0485174_0000002	FALSE	FALSE	4326	3048					FALSE	FALSE	FALSE	TRUE	TRUE	TRUE	TRUE	FALSE	FALSE	FALSE	2	TRUE	FALSE	FALSE	FALSE	FALSE	FALSE	FALSE
Ga0485174_0000002_269	Viromes	freshwater_Ga0485174_contigs	Aquatic	CheckAMG	Pfam	PF14748	Pyrroline-5-carboxylate reductase dimerisation	132.88	1.07591e-37	TRUE								Ga0485174_0000002	FALSE	FALSE	4326	3048					FALSE	FALSE	FALSE	TRUE	TRUE	TRUE	TRUE	FALSE	FALSE	FALSE	2	TRUE	FALSE	FALSE	FALSE	FALSE	FALSE	FALSE
Ga0485174_0000002_269	Viromes	freshwater_Ga0485174_contigs	Aquatic	DRAM-V	KEGG	K00286	pyrroline-5-carboxylate reductase [EC:1.5.1.2] [RN:R01251]	281.4	4.3e-82	TRUE	0.902322	very high						Ga0485174_0000002	FALSE	FALSE	4326	3048					FALSE	FALSE	FALSE	TRUE	TRUE	TRUE	TRUE	FALSE	FALSE	FALSE	2	TRUE	FALSE	FALSE	FALSE	FALSE	FALSE	FALSE
Ga0485174_0000002_277	Viromes	freshwater_Ga0485174_contigs	Aquatic	CheckAMG	FOAM	HMMsoil12016	ABC.MS.S; multiple sugar transport system substrate-binding protein	183.721	1.20565e-52	TRUE	0.823787	very high						Ga0485174_0000002	FALSE	FALSE	3093	14967					FALSE	FALSE	TRUE	TRUE	TRUE	TRUE	TRUE	FALSE	FALSE	FALSE	2	TRUE	FALSE	FALSE	FALSE	FALSE	FALSE	FALSE
Ga0485174_0000002_277	Viromes	freshwater_Ga0485174_contigs	Aquatic	CheckAMG	KEGG	K17321	glpV; glycerol transport system substrate-binding protein	1015.73	0	TRUE	0.949943	very high						Ga0485174_0000002	FALSE	FALSE	3093	14967					FALSE	FALSE	TRUE	TRUE	TRUE	TRUE	TRUE	FALSE	FALSE	FALSE	2	TRUE	FALSE	FALSE	FALSE	FALSE	FALSE	FALSE
Ga0485174_0000002_277	Viromes	freshwater_Ga0485174_contigs	Aquatic	DRAM-V	KEGG	K17321	glpV; glycerol transport system substrate-binding protein	1022.8	0	TRUE	0.949943	very high						Ga0485174_0000002	FALSE	FALSE	3093	14967					FALSE	FALSE	TRUE	TRUE	TRUE	TRUE	TRUE	FALSE	FALSE	FALSE	2	TRUE	FALSE	FALSE	FALSE	FALSE	FALSE	FALSE
Ga0485174_0000002_319	Viromes	freshwater_Ga0485174_contigs	Aquatic	CheckAMG	PHROG	phrog_16981		127.047	2.15649e-35	TRUE								Ga0485174_0000002	FALSE	FALSE	8937	11622					FALSE	FALSE	FALSE	TRUE	TRUE	TRUE	TRUE	FALSE	FALSE	FALSE	2	TRUE	FALSE	FALSE	FALSE	FALSE	FALSE	FALSE
Ga0485174_0000002_319	Viromes	freshwater_Ga0485174_contigs	Aquatic	DRAM-V	Pfam	PF13442	Cytochrome C oxidase, cbb3-type, subunit III	49	3.496e-07	TRUE	0.852894	very high						Ga0485174_0000002	FALSE	FALSE	8937	11622					FALSE	FALSE	FALSE	TRUE	TRUE	TRUE	TRUE	FALSE	FALSE	FALSE	2	TRUE	FALSE	FALSE	FALSE	FALSE	FALSE	FALSE
Ga0485174_0000002_325	Viromes	freshwater_Ga0485174_contigs	Aquatic	CheckAMG	KEGG	K02262	COX3; cytochrome c oxidase subunit 3	243.778	9.03001e-71	TRUE	0.5	medium						Ga0485174_0000002	FALSE	FALSE	13908	6651					FALSE	FALSE	TRUE	TRUE	TRUE	TRUE	TRUE	FALSE	FALSE	FALSE	2	TRUE	FALSE	FALSE	FALSE	FALSE	FALSE	FALSE
Ga0485174_0000002_325	Viromes	freshwater_Ga0485174_contigs	Aquatic	CheckAMG	Pfam	PF00510	Cytochrome c oxidase subunit III	204.254	6.93698e-59	TRUE	0.949943	very high						Ga0485174_0000002	FALSE	FALSE	13908	6651					FALSE	FALSE	TRUE	TRUE	TRUE	TRUE	TRUE	FALSE	FALSE	FALSE	2	TRUE	FALSE	FALSE	FALSE	FALSE	FALSE	FALSE
Ga0485174_0000002_325	Viromes	freshwater_Ga0485174_contigs	Aquatic	DRAM-V	KEGG	K02276	coxC; cytochrome c oxidase subunit III [EC:1.9.3.1]	220.4	9.8e-64	TRUE	0.949943	very high						Ga0485174_0000002	FALSE	FALSE	13908	6651					FALSE	FALSE	TRUE	TRUE	TRUE	TRUE	TRUE	FALSE	FALSE	FALSE	2	TRUE	FALSE	FALSE	FALSE	FALSE	FALSE	FALSE
Ga0485174_0000002_328	Viromes	freshwater_Ga0485174_contigs	Aquatic	CheckAMG	KEGG	K02259	COX15, ctaA; heme a synthase [EC:1.17.99.9]	236.762	1.11379e-68	TRUE	0.5	medium						Ga0485174_0000002	FALSE	FALSE	16341	4218					FALSE	FALSE	TRUE	TRUE	TRUE	TRUE	TRUE	FALSE	FALSE	FALSE	2	TRUE	FALSE	FALSE	FALSE	FALSE	FALSE	FALSE
Ga0485174_0000002_328	Viromes	freshwater_Ga0485174_contigs	Aquatic	CheckAMG	Pfam	PF02628	Cytochrome oxidase assembly protein	251.866	1.79225e-73	TRUE	1	very high						Ga0485174_0000002	FALSE	FALSE	16341	4218					FALSE	FALSE	TRUE	TRUE	TRUE	TRUE	TRUE	FALSE	FALSE	FALSE	2	TRUE	FALSE	FALSE	FALSE	FALSE	FALSE	FALSE
Ga0485174_0000002_328	Viromes	freshwater_Ga0485174_contigs	Aquatic	DRAM-V	KEGG	K02259	COX15; cytochrome c oxidase assembly protein subunit 15	222.8	1.9e-64	TRUE	0.5	medium						Ga0485174_0000002	FALSE	FALSE	16341	4218					FALSE	FALSE	TRUE	TRUE	TRUE	TRUE	TRUE	FALSE	FALSE	FALSE	2	TRUE	FALSE	FALSE	FALSE	FALSE	FALSE	FALSE
Ga0485174_0000002_329	Viromes	freshwater_Ga0485174_contigs	Aquatic	CheckAMG	FOAM	HMMsoil88432	cyoE; protoheme IX farnesyltransferase [EC:2.5.1.-]	262.077	1.03954e-76	TRUE								Ga0485174_0000002	FALSE	FALSE	17448	3111					FALSE	FALSE	TRUE	TRUE	TRUE	TRUE	TRUE	FALSE	FALSE	FALSE	2	TRUE	FALSE	FALSE	FALSE	FALSE	FALSE	FALSE
Ga0485174_0000002_329	Viromes	freshwater_Ga0485174_contigs	Aquatic	CheckAMG	KEGG	K02257	COX10, ctaB, cyoE; heme o synthase [EC:2.5.1.141]	356.523	6.20426e-105	TRUE	0.75	high						Ga0485174_0000002	FALSE	FALSE	17448	3111					FALSE	FALSE	TRUE	TRUE	TRUE	TRUE	TRUE	FALSE	FALSE	FALSE	2	TRUE	FALSE	FALSE	FALSE	FALSE	FALSE	FALSE
Ga0485174_0000002_329	Viromes	freshwater_Ga0485174_contigs	Aquatic	CheckAMG	Pfam	PF01040	UbiA prenyltransferase family	225.925	1.05428e-65	TRUE	0.836579	very high						Ga0485174_0000002	FALSE	FALSE	17448	3111					FALSE	FALSE	TRUE	TRUE	TRUE	TRUE	TRUE	FALSE	FALSE	FALSE	2	TRUE	FALSE	FALSE	FALSE	FALSE	FALSE	FALSE
Ga0485174_0000002_329	Viromes	freshwater_Ga0485174_contigs	Aquatic	DRAM-V	KEGG	K02257	COX10; protoheme IX farnesyltransferase [EC:2.5.1.-]	346	1.1e-101	TRUE	0.75	high						Ga0485174_0000002	FALSE	FALSE	17448	3111					FALSE	FALSE	TRUE	TRUE	TRUE	TRUE	TRUE	FALSE	FALSE	FALSE	2	TRUE	FALSE	FALSE	FALSE	FALSE	FALSE	FALSE
Ga0485174_0000002_339	Viromes	freshwater_Ga0485174_contigs	Aquatic	CheckAMG	KEGG	K01599	hemE, UROD; uroporphyrinogen decarboxylase [EC:4.1.1.37]	516.105	2.73208e-153	TRUE	0.902322	very high						Ga0485174_0000002	FALSE	FALSE	2142	10020					FALSE	FALSE	TRUE	TRUE	TRUE	TRUE	TRUE	FALSE	FALSE	FALSE	2	TRUE	FALSE	FALSE	FALSE	FALSE	FALSE	FALSE
Ga0485174_0000002_339	Viromes	freshwater_Ga0485174_contigs	Aquatic	CheckAMG	Pfam	PF01208	Uroporphyrinogen decarboxylase (URO-D)	439.182	2.19705e-130	TRUE	0.905208	very high						Ga0485174_0000002	FALSE	FALSE	2142	10020					FALSE	FALSE	TRUE	TRUE	TRUE	TRUE	TRUE	FALSE	FALSE	FALSE	2	TRUE	FALSE	FALSE	FALSE	FALSE	FALSE	FALSE
Ga0485174_0000002_339	Viromes	freshwater_Ga0485174_contigs	Aquatic	DRAM-V	KEGG	EC:4.1.1.37	Uroporphyrinogen decarboxylase (URO-D)			TRUE								Ga0485174_0000002	FALSE	FALSE	2142	10020					FALSE	FALSE	TRUE	TRUE	TRUE	TRUE	TRUE	FALSE	FALSE	FALSE	2	TRUE	FALSE	FALSE	FALSE	FALSE	FALSE	FALSE
Ga0485174_0000002_339	Viromes	freshwater_Ga0485174_contigs	Aquatic	DRAM-V	KEGG	K01599	Uroporphyrinogen decarboxylase (URO-D)	512.9	3.6e-152	TRUE	0.902322	very high						Ga0485174_0000002	FALSE	FALSE	2142	10020					FALSE	FALSE	TRUE	TRUE	TRUE	TRUE	TRUE	FALSE	FALSE	FALSE	2	TRUE	FALSE	FALSE	FALSE	FALSE	FALSE	FALSE
Ga0485174_0000002_339	Viromes	freshwater_Ga0485174_contigs	Aquatic	DRAM-V	Pfam	PF01208	Uroporphyrinogen decarboxylase (URO-D)	208	9.51e-59	TRUE	0.905208	very high						Ga0485174_0000002	FALSE	FALSE	2142	10020					FALSE	FALSE	TRUE	TRUE	TRUE	TRUE	TRUE	FALSE	FALSE	FALSE	2	TRUE	FALSE	FALSE	FALSE	FALSE	FALSE	FALSE
Ga0485174_0000002_343	Viromes	freshwater_Ga0485174_contigs	Aquatic	CheckAMG	FOAM	HMMsoil13349	E3.5.2.10; creatinine amidohydrolase [EC:3.5.2.10]	220.674	3.41953e-64	TRUE	0.941637	very high						Ga0485174_0000002	FALSE	FALSE	6147	6015					FALSE	FALSE	TRUE	TRUE	TRUE	TRUE	TRUE	FALSE	FALSE	FALSE	2	TRUE	FALSE	FALSE	FALSE	FALSE	FALSE	FALSE
Ga0485174_0000002_343	Viromes	freshwater_Ga0485174_contigs	Aquatic	CheckAMG	KEGG	K01470	E3.5.2.10; creatinine amidohydrolase [EC:3.5.2.10]	260.805	5.25048e-76	TRUE	0.941637	very high						Ga0485174_0000002	FALSE	FALSE	6147	6015					FALSE	FALSE	TRUE	TRUE	TRUE	TRUE	TRUE	FALSE	FALSE	FALSE	2	TRUE	FALSE	FALSE	FALSE	FALSE	FALSE	FALSE
Ga0485174_0000002_343	Viromes	freshwater_Ga0485174_contigs	Aquatic	CheckAMG	Pfam	PF02633	Creatinine amidohydrolase	232.707	8.98858e-68	TRUE								Ga0485174_0000002	FALSE	FALSE	6147	6015					FALSE	FALSE	TRUE	TRUE	TRUE	TRUE	TRUE	FALSE	FALSE	FALSE	2	TRUE	FALSE	FALSE	FALSE	FALSE	FALSE	FALSE
Ga0485174_0000002_343	Viromes	freshwater_Ga0485174_contigs	Aquatic	DRAM-V	Pfam	PF02633	Creatinine amidohydrolase	198	1.119e-56	TRUE								Ga0485174_0000002	FALSE	FALSE	6147	6015					FALSE	FALSE	TRUE	TRUE	TRUE	TRUE	TRUE	FALSE	FALSE	FALSE	2	TRUE	FALSE	FALSE	FALSE	FALSE	FALSE	FALSE
Ga0485174_0000002_348	Viromes	freshwater_Ga0485174_contigs	Aquatic	CheckAMG	FOAM	HMMsoil111844	avtA; valine--pyruvate aminotransferase [EC:2.6.1.66]	358.764	6.70209e-106	TRUE	0.791357	high						Ga0485174_0000002	FALSE	FALSE	12162	2277					FALSE	FALSE	FALSE	TRUE	TRUE	TRUE	TRUE	FALSE	FALSE	FALSE	2	TRUE	FALSE	FALSE	FALSE	FALSE	FALSE	FALSE
Ga0485174_0000002_348	Viromes	freshwater_Ga0485174_contigs	Aquatic	CheckAMG	KEGG	K05825	LYSN; 2-aminoadipate transaminase [EC:2.6.1.-]	576.952	8.37168e-172	TRUE	0.779701	high						Ga0485174_0000002	FALSE	FALSE	12162	2277					FALSE	FALSE	FALSE	TRUE	TRUE	TRUE	TRUE	FALSE	FALSE	FALSE	2	TRUE	FALSE	FALSE	FALSE	FALSE	FALSE	FALSE
Ga0485174_0000002_348	Viromes	freshwater_Ga0485174_contigs	Aquatic	CheckAMG	KEGG	K05825	aminotransferase class I and II	576.952	8.37168e-172	TRUE	0.779701	high						Ga0485174_0000002	FALSE	FALSE	12162	2277					FALSE	FALSE	FALSE	TRUE	TRUE	TRUE	TRUE	FALSE	FALSE	FALSE	2	TRUE	FALSE	FALSE	FALSE	FALSE	FALSE	FALSE
Ga0485174_0000002_348	Viromes	freshwater_Ga0485174_contigs	Aquatic	CheckAMG	PHROG	phrog_9285		98.1286	1.08487e-26	TRUE								Ga0485174_0000002	FALSE	FALSE	12162	2277					FALSE	FALSE	FALSE	TRUE	TRUE	TRUE	TRUE	FALSE	FALSE	FALSE	2	TRUE	FALSE	FALSE	FALSE	FALSE	FALSE	FALSE
Ga0485174_0000002_348	Viromes	freshwater_Ga0485174_contigs	Aquatic	CheckAMG	Pfam	PF00155	Aminotransferase class I and II	103.394	3.28163e-28	TRUE	0.728656	high						Ga0485174_0000002	FALSE	FALSE	12162	2277					FALSE	FALSE	FALSE	TRUE	TRUE	TRUE	TRUE	FALSE	FALSE	FALSE	2	TRUE	FALSE	FALSE	FALSE	FALSE	FALSE	FALSE
Ga0485174_0000002_348	Viromes	freshwater_Ga0485174_contigs	Aquatic	DRAM-V	Pfam	PF00155	Aminotransferase class I and II	207	5.864e-58	TRUE	0.728656	high						Ga0485174_0000002	FALSE	FALSE	12162	2277					FALSE	FALSE	FALSE	TRUE	TRUE	TRUE	TRUE	FALSE	FALSE	FALSE	2	TRUE	FALSE	FALSE	FALSE	FALSE	FALSE	FALSE
Ga0485174_0000002_353	Viromes	freshwater_Ga0485174_contigs	Aquatic	CheckAMG	KEGG	K01788	nanE; N-acylglucosamine-6-phosphate 2-epimerase [EC:5.1.3.9]	307.865	2.0681e-90	TRUE			FALSE	TRUE	FALSE	FALSE	FALSE	Ga0485174_0000002	FALSE	FALSE	3033	4344					FALSE	FALSE	FALSE	TRUE	TRUE	TRUE	TRUE	FALSE	FALSE	FALSE	2	TRUE	FALSE	FALSE	FALSE	FALSE	FALSE	FALSE
Ga0485174_0000002_353	Viromes	freshwater_Ga0485174_contigs	Aquatic	CheckAMG	Pfam	PF04131	Putative N-acetylmannosamine-6-phosphate epimerase	250.766	1.28942e-73	TRUE	0.908316	very high						Ga0485174_0000002	FALSE	FALSE	3033	4344					FALSE	FALSE	FALSE	TRUE	TRUE	TRUE	TRUE	FALSE	FALSE	FALSE	2	TRUE	FALSE	FALSE	FALSE	FALSE	FALSE	FALSE
Ga0485174_0000002_353	Viromes	freshwater_Ga0485174_contigs	Aquatic	DRAM-V	Pfam	PF04131	Putative N-acetylmannosamine-6-phosphate epimerase	231	6.496e-69	TRUE	0.908316	very high						Ga0485174_0000002	FALSE	FALSE	3033	4344					FALSE	FALSE	FALSE	TRUE	TRUE	TRUE	TRUE	FALSE	FALSE	FALSE	2	TRUE	FALSE	FALSE	FALSE	FALSE	FALSE	FALSE
Ga0485174_0000002_354	Viromes	freshwater_Ga0485174_contigs	Aquatic	CheckAMG	FOAM	HMMsoil119776	dapA; 4-hydroxy-tetrahydrodipicolinate synthase [EC:4.3.3.7]	315.407	5.34747e-93	TRUE	0.851208	very high						Ga0485174_0000002	FALSE	FALSE	3732	3645					FALSE	FALSE	FALSE	TRUE	TRUE	TRUE	TRUE	FALSE	FALSE	FALSE	2	TRUE	FALSE	FALSE	FALSE	FALSE	FALSE	FALSE
Ga0485174_0000002_354	Viromes	freshwater_Ga0485174_contigs	Aquatic	CheckAMG	KEGG	K01714	dapA; 4-hydroxy-tetrahydrodipicolinate synthase [EC:4.3.3.7]	265.862	1.76984e-77	TRUE	0.851208	very high						Ga0485174_0000002	FALSE	FALSE	3732	3645					FALSE	FALSE	FALSE	TRUE	TRUE	TRUE	TRUE	FALSE	FALSE	FALSE	2	TRUE	FALSE	FALSE	FALSE	FALSE	FALSE	FALSE
Ga0485174_0000002_354	Viromes	freshwater_Ga0485174_contigs	Aquatic	CheckAMG	Pfam	PF00701	Dihydrodipicolinate synthetase family	174.152	5.66333e-50	TRUE	0.854649	very high						Ga0485174_0000002	FALSE	FALSE	3732	3645					FALSE	FALSE	FALSE	TRUE	TRUE	TRUE	TRUE	FALSE	FALSE	FALSE	2	TRUE	FALSE	FALSE	FALSE	FALSE	FALSE	FALSE
Ga0485174_0000002_354	Viromes	freshwater_Ga0485174_contigs	Aquatic	DRAM-V	KEGG	K01714	4-hydroxy-tetrahydrodipicolinate synthase [EC:4.3.3.7] [RN:R10147]	265.8	2.1e-77	TRUE	0.851208	very high						Ga0485174_0000002	FALSE	FALSE	3732	3645					FALSE	FALSE	FALSE	TRUE	TRUE	TRUE	TRUE	FALSE	FALSE	FALSE	2	TRUE	FALSE	FALSE	FALSE	FALSE	FALSE	FALSE
Ga0485174_0000002_354	Viromes	freshwater_Ga0485174_contigs	Aquatic	DRAM-V	Pfam	PF00701	Dihydrodipicolinate synthetase family	218	3.859e-63	TRUE	0.854649	very high						Ga0485174_0000002	FALSE	FALSE	3732	3645					FALSE	FALSE	FALSE	TRUE	TRUE	TRUE	TRUE	FALSE	FALSE	FALSE	2	TRUE	FALSE	FALSE	FALSE	FALSE	FALSE	FALSE
Ga0485174_0000002_365	Viromes	freshwater_Ga0485174_contigs	Aquatic	CheckAMG	CAMPER	K02615	3-oxo-5,6-didehydrosuberyl-CoA/3-oxoadipyl-CoA thiolase [EC:2.3.1.223 2.3.1.174]	655.438	6.99072e-196	TRUE			FALSE	TRUE	FALSE	FALSE	FALSE	Ga0485174_0000002	FALSE	FALSE	4557	6735					FALSE	FALSE	FALSE	TRUE	TRUE	TRUE	TRUE	FALSE	FALSE	FALSE	2	TRUE	FALSE	FALSE	FALSE	FALSE	FALSE	FALSE
Ga0485174_0000002_365	Viromes	freshwater_Ga0485174_contigs	Aquatic	CheckAMG	CAMPER	K02615	3-oxo-5,6-didehydrosuberyl-CoA/3-oxoadipyl-CoA thiolase [EC:2.3.1.223 2.3.1.174]	655.718	5.75126e-196	TRUE			FALSE	TRUE	FALSE	FALSE	FALSE	Ga0485174_0000002	FALSE	FALSE	4557	6735					FALSE	FALSE	FALSE	TRUE	TRUE	TRUE	TRUE	FALSE	FALSE	FALSE	2	TRUE	FALSE	FALSE	FALSE	FALSE	FALSE	FALSE
Ga0485174_0000002_365	Viromes	freshwater_Ga0485174_contigs	Aquatic	CheckAMG	CAMPER	K02615	paaJ; 3-oxo-5,6-didehydrosuberyl-CoA/3-oxoadipyl-CoA thiolase [EC:2.3.1.223 2.3.1.174]	655.438	6.99072e-196	TRUE			FALSE	TRUE	FALSE	FALSE	FALSE	Ga0485174_0000002	FALSE	FALSE	4557	6735					FALSE	FALSE	FALSE	TRUE	TRUE	TRUE	TRUE	FALSE	FALSE	FALSE	2	TRUE	FALSE	FALSE	FALSE	FALSE	FALSE	FALSE
Ga0485174_0000002_365	Viromes	freshwater_Ga0485174_contigs	Aquatic	CheckAMG	CAMPER	K02615	paaJ; 3-oxo-5,6-didehydrosuberyl-CoA/3-oxoadipyl-CoA thiolase [EC:2.3.1.223 2.3.1.174]	655.718	5.75126e-196	TRUE			FALSE	TRUE	FALSE	FALSE	FALSE	Ga0485174_0000002	FALSE	FALSE	4557	6735					FALSE	FALSE	FALSE	TRUE	TRUE	TRUE	TRUE	FALSE	FALSE	FALSE	2	TRUE	FALSE	FALSE	FALSE	FALSE	FALSE	FALSE
Ga0485174_0000002_365	Viromes	freshwater_Ga0485174_contigs	Aquatic	CheckAMG	FOAM	HMMsoil85927	fadA, fadI; acetyl-CoA acyltransferase [EC:2.3.1.16]	641.787	7.86079e-192	TRUE	0.832613	very high	FALSE	FALSE	TRUE	FALSE	FALSE	Ga0485174_0000002	FALSE	FALSE	4557	6735					FALSE	FALSE	FALSE	TRUE	TRUE	TRUE	TRUE	FALSE	FALSE	FALSE	2	TRUE	FALSE	FALSE	FALSE	FALSE	FALSE	FALSE
Ga0485174_0000002_365	Viromes	freshwater_Ga0485174_contigs	Aquatic	CheckAMG	KEGG	K07823	pcaF; 3-oxoadipyl-CoA thiolase [EC:2.3.1.174]	719.479	2.45811e-215	TRUE	0.855554	very high						Ga0485174_0000002	FALSE	FALSE	4557	6735					FALSE	FALSE	FALSE	TRUE	TRUE	TRUE	TRUE	FALSE	FALSE	FALSE	2	TRUE	FALSE	FALSE	FALSE	FALSE	FALSE	FALSE
Ga0485174_0000002_365	Viromes	freshwater_Ga0485174_contigs	Aquatic	CheckAMG	Pfam	PF00108	Thiolase, N-terminal domain	241.402	2.31144e-70	TRUE	0.851208	very high						Ga0485174_0000002	FALSE	FALSE	4557	6735					FALSE	FALSE	FALSE	TRUE	TRUE	TRUE	TRUE	FALSE	FALSE	FALSE	2	TRUE	FALSE	FALSE	FALSE	FALSE	FALSE	FALSE
Ga0485174_0000002_365	Viromes	freshwater_Ga0485174_contigs	Aquatic	DRAM-V	Pfam	PF00108	Thiolase, N-terminal domain	233	7.4e-67	TRUE	0.851208	very high						Ga0485174_0000002	FALSE	FALSE	4557	6735					FALSE	FALSE	FALSE	TRUE	TRUE	TRUE	TRUE	FALSE	FALSE	FALSE	2	TRUE	FALSE	FALSE	FALSE	FALSE	FALSE	FALSE
Ga0485174_0000002_370	Viromes	freshwater_Ga0485174_contigs	Aquatic	CheckAMG	FOAM	HMMsoil44771	GCDH, gcdH; glutaryl-CoA dehydrogenase [EC:1.3.8.6]	573.331	2.80281e-171	TRUE	0.800843	very high						Ga0485174_0000002	FALSE	FALSE	10107	1185					FALSE	FALSE	TRUE	TRUE	TRUE	TRUE	TRUE	FALSE	FALSE	FALSE	2	TRUE	FALSE	FALSE	FALSE	FALSE	FALSE	FALSE
Ga0485174_0000002_370	Viromes	freshwater_Ga0485174_contigs	Aquatic	CheckAMG	KEGG	K00252	GCDH, gcdH; glutaryl-CoA dehydrogenase [EC:1.3.8.6]	736.345	4.58799e-220	TRUE	0.800843	very high						Ga0485174_0000002	FALSE	FALSE	10107	1185					FALSE	FALSE	TRUE	TRUE	TRUE	TRUE	TRUE	FALSE	FALSE	FALSE	2	TRUE	FALSE	FALSE	FALSE	FALSE	FALSE	FALSE
Ga0485174_0000002_370	Viromes	freshwater_Ga0485174_contigs	Aquatic	DRAM-V	KEGG	K00252	glutaryl-CoA dehydrogenase [EC:1.3.8.6] [RN:R02488]	784	5.1e-234	TRUE	0.800843	very high						Ga0485174_0000002	FALSE	FALSE	10107	1185					FALSE	FALSE	TRUE	TRUE	TRUE	TRUE	TRUE	FALSE	FALSE	FALSE	2	TRUE	FALSE	FALSE	FALSE	FALSE	FALSE	FALSE
Ga0485174_0000002_370	Viromes	freshwater_Ga0485174_contigs	Aquatic	DRAM-V	Pfam	PF00441	Acyl-CoA dehydrogenase, C-terminal domain	91	1.635e-19	TRUE	0.804197	very high						Ga0485174_0000002	FALSE	FALSE	10107	1185					FALSE	FALSE	TRUE	TRUE	TRUE	TRUE	TRUE	FALSE	FALSE	FALSE	2	TRUE	FALSE	FALSE	FALSE	FALSE	FALSE	FALSE
Ga0485174_0000002_370	Viromes	freshwater_Ga0485174_contigs	Aquatic	DRAM-V	Pfam	PF02771	Acyl-CoA dehydrogenase, N-terminal domain	101	1.013e-22	TRUE	0.5	medium						Ga0485174_0000002	FALSE	FALSE	10107	1185					FALSE	FALSE	TRUE	TRUE	TRUE	TRUE	TRUE	FALSE	FALSE	FALSE	2	TRUE	FALSE	FALSE	FALSE	FALSE	FALSE	FALSE
Ga0485174_0000002_385	Viromes	freshwater_Ga0485174_contigs	Aquatic	CheckAMG	FOAM	HMMsoil17922	BDH, butB; (R,R)-butanediol dehydrogenase / meso-butanediol dehydrogenase / diacetyl reductase [EC:1.1.1.4] [EC:1.1.1.-] [EC:1.1.1.303]	166.872	1.19912e-47	TRUE	0.771774	high						Ga0485174_0000002	FALSE	FALSE	5271	2781					FALSE	FALSE	FALSE	TRUE	TRUE	TRUE	TRUE	FALSE	FALSE	FALSE	2	TRUE	FALSE	FALSE	FALSE	FALSE	FALSE	FALSE
Ga0485174_0000002_385	Viromes	freshwater_Ga0485174_contigs	Aquatic	CheckAMG	KEGG	K18930	dld; D-lactate dehydrogenase	1278.01	0	TRUE	0.908316	very high						Ga0485174_0000002	FALSE	FALSE	5271	2781					FALSE	FALSE	FALSE	TRUE	TRUE	TRUE	TRUE	FALSE	FALSE	FALSE	2	TRUE	FALSE	FALSE	FALSE	FALSE	FALSE	FALSE
Ga0485174_0000002_385	Viromes	freshwater_Ga0485174_contigs	Aquatic	DRAM-V	Pfam	PF02913	FAD linked oxidases, C-terminal domain	152	3.354e-37	TRUE								Ga0485174_0000002	FALSE	FALSE	5271	2781					FALSE	FALSE	FALSE	TRUE	TRUE	TRUE	TRUE	FALSE	FALSE	FALSE	2	TRUE	FALSE	FALSE	FALSE	FALSE	FALSE	FALSE
Ga0485174_0000002_397	Viromes	freshwater_Ga0485174_contigs	Aquatic	CheckAMG	FOAM	HMMsoil53288	HPGDS; prostaglandin-H2 D-isomerase / glutathione transferase [EC:5.3.99.2] [EC:2.5.1.18]; GST, gst; glutathione S-transferase [EC:2.5.1.18]	108.815	3.94729e-30	TRUE								Ga0485174_0000002	FALSE	FALSE	1995	684					FALSE	FALSE	FALSE	TRUE	TRUE	TRUE	TRUE	FALSE	FALSE	FALSE	2	TRUE	FALSE	FALSE	FALSE	FALSE	FALSE	FALSE
Ga0485174_0000002_397	Viromes	freshwater_Ga0485174_contigs	Aquatic	CheckAMG	KEGG	K03599	sspA, mglA; stringent starvation protein A	90.1218	3.11744e-24	TRUE								Ga0485174_0000002	FALSE	FALSE	1995	684					FALSE	FALSE	FALSE	TRUE	TRUE	TRUE	TRUE	FALSE	FALSE	FALSE	2	TRUE	FALSE	FALSE	FALSE	FALSE	FALSE	FALSE
Ga0485174_0000002_397	Viromes	freshwater_Ga0485174_contigs	Aquatic	DRAM-V	Pfam	PF13417	Glutathione S-transferase, N-terminal domain	65	4.022e-12	TRUE								Ga0485174_0000002	FALSE	FALSE	1995	684					FALSE	FALSE	FALSE	TRUE	TRUE	TRUE	TRUE	FALSE	FALSE	FALSE	2	TRUE	FALSE	FALSE	FALSE	FALSE	FALSE	FALSE
Ga0485174_0000002_40	Viromes	freshwater_Ga0485174_contigs	Aquatic	CheckAMG	FOAM	HMMsoil105090	proA; glutamate-5-semialdehyde dehydrogenase [EC:1.2.1.41]	496.117	1.92204e-147	TRUE	0.839016	very high						Ga0485174_0000002	FALSE	FALSE	6231	4674					FALSE	FALSE	TRUE	TRUE	TRUE	TRUE	TRUE	FALSE	FALSE	FALSE	2	TRUE	FALSE	FALSE	FALSE	FALSE	FALSE	FALSE
Ga0485174_0000002_40	Viromes	freshwater_Ga0485174_contigs	Aquatic	CheckAMG	KEGG	K00147	proA; glutamate-5-semialdehyde dehydrogenase [EC:1.2.1.41]	638.152	3.79396e-190	TRUE	0.839016	very high						Ga0485174_0000002	FALSE	FALSE	6231	4674					FALSE	FALSE	TRUE	TRUE	TRUE	TRUE	TRUE	FALSE	FALSE	FALSE	2	TRUE	FALSE	FALSE	FALSE	FALSE	FALSE	FALSE
Ga0485174_0000002_40	Viromes	freshwater_Ga0485174_contigs	Aquatic	CheckAMG	PHROG	phrog_13417		371.287	1.74446e-109	TRUE								Ga0485174_0000002	FALSE	FALSE	6231	4674					FALSE	FALSE	TRUE	TRUE	TRUE	TRUE	TRUE	FALSE	FALSE	FALSE	2	TRUE	FALSE	FALSE	FALSE	FALSE	FALSE	FALSE
Ga0485174_0000002_40	Viromes	freshwater_Ga0485174_contigs	Aquatic	CheckAMG	Pfam	PF00171	Aldehyde dehydrogenase family	85.1659	8.1473e-23	TRUE	0.792022	high						Ga0485174_0000002	FALSE	FALSE	6231	4674					FALSE	FALSE	TRUE	TRUE	TRUE	TRUE	TRUE	FALSE	FALSE	FALSE	2	TRUE	FALSE	FALSE	FALSE	FALSE	FALSE	FALSE
Ga0485174_0000002_40	Viromes	freshwater_Ga0485174_contigs	Aquatic	DRAM-V	KEGG	K00147	glutamate-5-semialdehyde dehydrogenase [EC:1.2.1.41] [RN:R03313]	636.9	1e-189	TRUE	0.839016	very high						Ga0485174_0000002	FALSE	FALSE	6231	4674					FALSE	FALSE	TRUE	TRUE	TRUE	TRUE	TRUE	FALSE	FALSE	FALSE	2	TRUE	FALSE	FALSE	FALSE	FALSE	FALSE	FALSE
Ga0485174_0000002_40	Viromes	freshwater_Ga0485174_contigs	Aquatic	DRAM-V	Pfam	PF00171	Aldehyde dehydrogenase family	145	7.199e-37	TRUE	0.792022	high						Ga0485174_0000002	FALSE	FALSE	6231	4674					FALSE	FALSE	TRUE	TRUE	TRUE	TRUE	TRUE	FALSE	FALSE	FALSE	2	TRUE	FALSE	FALSE	FALSE	FALSE	FALSE	FALSE
Ga0485174_0000002_50	Viromes	freshwater_Ga0485174_contigs	Aquatic	CheckAMG	FOAM	HMMsoil84249	E2.7.4.8, gmk; guanylate kinase [EC:2.7.4.8]	239.896	2.99178e-70	TRUE			FALSE	FALSE	FALSE	FALSE	TRUE	Ga0485174_0000002	FALSE	FALSE	1932	828					FALSE	FALSE	FALSE	TRUE	TRUE	TRUE	TRUE	FALSE	FALSE	FALSE	2	TRUE	FALSE	FALSE	FALSE	FALSE	FALSE	FALSE
Ga0485174_0000002_50	Viromes	freshwater_Ga0485174_contigs	Aquatic	CheckAMG	KEGG	K00942	gmk, GUK1; guanylate kinase [EC:2.7.4.8]	225.903	1.43299e-65	TRUE			FALSE	FALSE	FALSE	FALSE	TRUE	Ga0485174_0000002	FALSE	FALSE	1932	828					FALSE	FALSE	FALSE	TRUE	TRUE	TRUE	TRUE	FALSE	FALSE	FALSE	2	TRUE	FALSE	FALSE	FALSE	FALSE	FALSE	FALSE
Ga0485174_0000002_50	Viromes	freshwater_Ga0485174_contigs	Aquatic	CheckAMG	PHROG	phrog_1815	guanylate kinase	119.017	6.3952e-33	TRUE			FALSE	FALSE	FALSE	FALSE	TRUE	Ga0485174_0000002	FALSE	FALSE	1932	828					FALSE	FALSE	FALSE	TRUE	TRUE	TRUE	TRUE	FALSE	FALSE	FALSE	2	TRUE	FALSE	FALSE	FALSE	FALSE	FALSE	FALSE
Ga0485174_0000002_50	Viromes	freshwater_Ga0485174_contigs	Aquatic	CheckAMG	Pfam	PF00625	Guanylate kinase	159.266	1.84879e-45	TRUE			FALSE	FALSE	FALSE	FALSE	TRUE	Ga0485174_0000002	FALSE	FALSE	1932	828					FALSE	FALSE	FALSE	TRUE	TRUE	TRUE	TRUE	FALSE	FALSE	FALSE	2	TRUE	FALSE	FALSE	FALSE	FALSE	FALSE	FALSE
Ga0485174_0000002_50	Viromes	freshwater_Ga0485174_contigs	Aquatic	DRAM-V	KEGG	K00942	guanylate kinase [EC:2.7.4.8] [RN:R00332]	235.4	2.3e-68	TRUE			FALSE	FALSE	FALSE	FALSE	TRUE	Ga0485174_0000002	FALSE	FALSE	1932	828					FALSE	FALSE	FALSE	TRUE	TRUE	TRUE	TRUE	FALSE	FALSE	FALSE	2	TRUE	FALSE	FALSE	FALSE	FALSE	FALSE	FALSE
Ga0485174_0000002_50	Viromes	freshwater_Ga0485174_contigs	Aquatic	DRAM-V	Pfam	PF00625	Guanylate kinase	187	3.858e-54	TRUE			FALSE	FALSE	FALSE	FALSE	TRUE	Ga0485174_0000002	FALSE	FALSE	1932	828					FALSE	FALSE	FALSE	TRUE	TRUE	TRUE	TRUE	FALSE	FALSE	FALSE	2	TRUE	FALSE	FALSE	FALSE	FALSE	FALSE	FALSE
Ga0485174_0000002_70	Viromes	freshwater_Ga0485174_contigs	Aquatic	CheckAMG	FOAM	HMMsoil37150	lptB; lipopolysaccharide export system ATP-binding protein [EC:7.5.2.5]	268.166	1.19159e-78	TRUE			FALSE	FALSE	TRUE	FALSE	FALSE	Ga0485174_0000002	FALSE	FALSE	9681	4359					FALSE	FALSE	FALSE	TRUE	TRUE	TRUE	TRUE	FALSE	FALSE	FALSE	2	TRUE	FALSE	FALSE	FALSE	FALSE	FALSE	FALSE
Ga0485174_0000002_70	Viromes	freshwater_Ga0485174_contigs	Aquatic	CheckAMG	KEGG	K06861	lptB; lipopolysaccharide export system ATP-binding protein [EC:7.5.2.5]	427.617	8.1792e-127	TRUE			FALSE	FALSE	TRUE	FALSE	FALSE	Ga0485174_0000002	FALSE	FALSE	9681	4359					FALSE	FALSE	FALSE	TRUE	TRUE	TRUE	TRUE	FALSE	FALSE	FALSE	2	TRUE	FALSE	FALSE	FALSE	FALSE	FALSE	FALSE
Ga0485174_0000002_70	Viromes	freshwater_Ga0485174_contigs	Aquatic	CheckAMG	PHROG	phrog_23675		65.8458	7.42323e-17	TRUE								Ga0485174_0000002	FALSE	FALSE	9681	4359					FALSE	FALSE	FALSE	TRUE	TRUE	TRUE	TRUE	FALSE	FALSE	FALSE	2	TRUE	FALSE	FALSE	FALSE	FALSE	FALSE	FALSE
Ga0485174_0000002_70	Viromes	freshwater_Ga0485174_contigs	Aquatic	CheckAMG	Pfam	PF00005	ABC transporter	123.741	1.73548e-34	TRUE								Ga0485174_0000002	FALSE	FALSE	9681	4359					FALSE	FALSE	FALSE	TRUE	TRUE	TRUE	TRUE	FALSE	FALSE	FALSE	2	TRUE	FALSE	FALSE	FALSE	FALSE	FALSE	FALSE
Ga0485174_0000002_70	Viromes	freshwater_Ga0485174_contigs	Aquatic	DRAM-V	KEGG	K06861	lptB; lipopolysaccharide export system ATP-binding protein [EC:3.6.3.-]	432.1	4.2e-128	TRUE			FALSE	FALSE	TRUE	FALSE	FALSE	Ga0485174_0000002	FALSE	FALSE	9681	4359					FALSE	FALSE	FALSE	TRUE	TRUE	TRUE	TRUE	FALSE	FALSE	FALSE	2	TRUE	FALSE	FALSE	FALSE	FALSE	FALSE	FALSE
Ga0485174_0000002_81	Viromes	freshwater_Ga0485174_contigs	Aquatic	CheckAMG	KEGG	K06879	queF; 7-cyano-7-deazaguanine reductase [EC:1.7.1.13]	446.606	2.45562e-132	TRUE	0.5	medium	FALSE	FALSE	FALSE	FALSE	TRUE	Ga0485174_0000002	FALSE	FALSE	2235	12369					FALSE	FALSE	FALSE	TRUE	TRUE	TRUE	TRUE	FALSE	FALSE	FALSE	2	TRUE	FALSE	FALSE	FALSE	FALSE	FALSE	FALSE
Ga0485174_0000002_81	Viromes	freshwater_Ga0485174_contigs	Aquatic	CheckAMG	PHROG	phrog_5949	GTP cyclohydrolase	211.669	3.98277e-61	TRUE			FALSE	FALSE	FALSE	FALSE	TRUE	Ga0485174_0000002	FALSE	FALSE	2235	12369					FALSE	FALSE	FALSE	TRUE	TRUE	TRUE	TRUE	FALSE	FALSE	FALSE	2	TRUE	FALSE	FALSE	FALSE	FALSE	FALSE	FALSE
Ga0485174_0000002_81	Viromes	freshwater_Ga0485174_contigs	Aquatic	CheckAMG	Pfam	PF14819	Nitrile reductase, 7-cyano-7-deazaguanine-reductase N-term	144.648	3.10349e-41	TRUE			FALSE	FALSE	FALSE	FALSE	TRUE	Ga0485174_0000002	FALSE	FALSE	2235	12369					FALSE	FALSE	FALSE	TRUE	TRUE	TRUE	TRUE	FALSE	FALSE	FALSE	2	TRUE	FALSE	FALSE	FALSE	FALSE	FALSE	FALSE
Ga0485174_0000002_81	Viromes	freshwater_Ga0485174_contigs	Aquatic	DRAM-V	Pfam	PF14489	QueF-like protein	123	5.057e-31	TRUE	0.5	medium						Ga0485174_0000002	FALSE	FALSE	2235	12369					FALSE	FALSE	FALSE	TRUE	TRUE	TRUE	TRUE	FALSE	FALSE	FALSE	2	TRUE	FALSE	FALSE	FALSE	FALSE	FALSE	FALSE
Ga0485174_0000002_81	Viromes	freshwater_Ga0485174_contigs	Aquatic	DRAM-V	Pfam	PF14819	Nitrile reductase, 7-cyano-7-deazaguanine-reductase N-term	180	1.725e-50	TRUE			FALSE	FALSE	FALSE	FALSE	TRUE	Ga0485174_0000002	FALSE	FALSE	2235	12369					FALSE	FALSE	FALSE	TRUE	TRUE	TRUE	TRUE	FALSE	FALSE	FALSE	2	TRUE	FALSE	FALSE	FALSE	FALSE	FALSE	FALSE
Ga0485174_0000002_85	Viromes	freshwater_Ga0485174_contigs	Aquatic	CheckAMG	KEGG	K19824	fprB; rubrerythrin	67.3162	3.38365e-17	TRUE	0.804197	very high						Ga0485174_0000002	FALSE	FALSE	5802	8802					FALSE	FALSE	TRUE	TRUE	TRUE	TRUE	TRUE	FALSE	FALSE	FALSE	2	TRUE	FALSE	FALSE	FALSE	FALSE	FALSE	FALSE
Ga0485174_0000002_85	Viromes	freshwater_Ga0485174_contigs	Aquatic	CheckAMG	Pfam	PF02915	Rubrerythrin	107.083	2.06291e-29	TRUE	0.782908	high						Ga0485174_0000002	FALSE	FALSE	5802	8802					FALSE	FALSE	TRUE	TRUE	TRUE	TRUE	TRUE	FALSE	FALSE	FALSE	2	TRUE	FALSE	FALSE	FALSE	FALSE	FALSE	FALSE
Ga0485174_0000002_85	Viromes	freshwater_Ga0485174_contigs	Aquatic	DRAM-V	Pfam	PF02915	Rubrerythrin	73	7.312e-16	TRUE	0.782908	high						Ga0485174_0000002	FALSE	FALSE	5802	8802					FALSE	FALSE	TRUE	TRUE	TRUE	TRUE	TRUE	FALSE	FALSE	FALSE	2	TRUE	FALSE	FALSE	FALSE	FALSE	FALSE	FALSE
Ga0485174_0000002_87	Viromes	freshwater_Ga0485174_contigs	Aquatic	CheckAMG	FOAM	HMMsoil77884	serA, PHGDH; D-3-phosphoglycerate dehydrogenase / 2-oxoglutarate reductase [EC:1.1.1.95] [EC:1.1.1.399]	363.89	7.36343e-108	TRUE	0.789627	high						Ga0485174_0000002	FALSE	FALSE	9264	5340					FALSE	FALSE	TRUE	TRUE	TRUE	TRUE	TRUE	FALSE	FALSE	FALSE	2	TRUE	FALSE	FALSE	FALSE	FALSE	FALSE	FALSE
Ga0485174_0000002_87	Viromes	freshwater_Ga0485174_contigs	Aquatic	CheckAMG	KEGG	K00058	serA, PHGDH; D-3-phosphoglycerate dehydrogenase / 2-oxoglutarate reductase [EC:1.1.1.95 1.1.1.399]	394.163	1.69475e-116	TRUE	0.683837	high						Ga0485174_0000002	FALSE	FALSE	9264	5340					FALSE	FALSE	TRUE	TRUE	TRUE	TRUE	TRUE	FALSE	FALSE	FALSE	2	TRUE	FALSE	FALSE	FALSE	FALSE	FALSE	FALSE
Ga0485174_0000002_87	Viromes	freshwater_Ga0485174_contigs	Aquatic	CheckAMG	PHROG	phrog_26092		124.103	1.53035e-34	TRUE								Ga0485174_0000002	FALSE	FALSE	9264	5340					FALSE	FALSE	TRUE	TRUE	TRUE	TRUE	TRUE	FALSE	FALSE	FALSE	2	TRUE	FALSE	FALSE	FALSE	FALSE	FALSE	FALSE
Ga0485174_0000002_87	Viromes	freshwater_Ga0485174_contigs	Aquatic	CheckAMG	Pfam	PF02826	D-isomer specific 2-hydroxyacid dehydrogenase, NAD binding domain	168.898	1.53722e-48	TRUE								Ga0485174_0000002	FALSE	FALSE	9264	5340					FALSE	FALSE	TRUE	TRUE	TRUE	TRUE	TRUE	FALSE	FALSE	FALSE	2	TRUE	FALSE	FALSE	FALSE	FALSE	FALSE	FALSE
Ga0485174_0000002_87	Viromes	freshwater_Ga0485174_contigs	Aquatic	DRAM-V	KEGG	K00058	D-isomer specific 2-hydroxyacid dehydrogenase, catalytic domain	427.1	2.7e-126	TRUE	0.683837	high						Ga0485174_0000002	FALSE	FALSE	9264	5340					FALSE	FALSE	TRUE	TRUE	TRUE	TRUE	TRUE	FALSE	FALSE	FALSE	2	TRUE	FALSE	FALSE	FALSE	FALSE	FALSE	FALSE
Ga0485174_0000002_87	Viromes	freshwater_Ga0485174_contigs	Aquatic	DRAM-V	Pfam	PF00389	D-isomer specific 2-hydroxyacid dehydrogenase, catalytic domain	152	2.534e-39	TRUE	0.5	medium						Ga0485174_0000002	FALSE	FALSE	9264	5340					FALSE	FALSE	TRUE	TRUE	TRUE	TRUE	TRUE	FALSE	FALSE	FALSE	2	TRUE	FALSE	FALSE	FALSE	FALSE	FALSE	FALSE
Ga0485174_0000002_87	Viromes	freshwater_Ga0485174_contigs	Aquatic	DRAM-V	Pfam	PF02826	D-isomer specific 2-hydroxyacid dehydrogenase, NAD binding domain	183	1.017e-49	TRUE								Ga0485174_0000002	FALSE	FALSE	9264	5340					FALSE	FALSE	TRUE	TRUE	TRUE	TRUE	TRUE	FALSE	FALSE	FALSE	2	TRUE	FALSE	FALSE	FALSE	FALSE	FALSE	FALSE
Ga0485174_0000002_91	Viromes	freshwater_Ga0485174_contigs	Aquatic	CheckAMG	FOAM	HMMsoil108609	iscS, NFS1; cysteine desulfurase [EC:2.8.1.7]	530.152	5.04631e-158	TRUE	0.729843	high						Ga0485174_0000002	FALSE	FALSE	12024	2580					FALSE	FALSE	TRUE	TRUE	TRUE	TRUE	TRUE	FALSE	FALSE	FALSE	2	TRUE	FALSE	FALSE	FALSE	FALSE	FALSE	FALSE
Ga0485174_0000002_91	Viromes	freshwater_Ga0485174_contigs	Aquatic	CheckAMG	KEGG	K11717	sufS; cysteine desulfurase / selenocysteine lyase [EC:2.8.1.7 4.4.1.16]	740.667	4.78679e-221	TRUE	0.726183	high						Ga0485174_0000002	FALSE	FALSE	12024	2580					FALSE	FALSE	TRUE	TRUE	TRUE	TRUE	TRUE	FALSE	FALSE	FALSE	2	TRUE	FALSE	FALSE	FALSE	FALSE	FALSE	FALSE
Ga0485174_0000002_91	Viromes	freshwater_Ga0485174_contigs	Aquatic	CheckAMG	PHROG	phrog_12787		380.995	1.43497e-112	TRUE								Ga0485174_0000002	FALSE	FALSE	12024	2580					FALSE	FALSE	TRUE	TRUE	TRUE	TRUE	TRUE	FALSE	FALSE	FALSE	2	TRUE	FALSE	FALSE	FALSE	FALSE	FALSE	FALSE
Ga0485174_0000002_91	Viromes	freshwater_Ga0485174_contigs	Aquatic	CheckAMG	Pfam	PF00266	Aminotransferase class-V	500.115	7.91937e-149	TRUE								Ga0485174_0000002	FALSE	FALSE	12024	2580					FALSE	FALSE	TRUE	TRUE	TRUE	TRUE	TRUE	FALSE	FALSE	FALSE	2	TRUE	FALSE	FALSE	FALSE	FALSE	FALSE	FALSE
Ga0485174_0000002_91	Viromes	freshwater_Ga0485174_contigs	Aquatic	DRAM-V	Pfam	PF00266	Aminotransferase class-V	300	1.5e-89	TRUE								Ga0485174_0000002	FALSE	FALSE	12024	2580					FALSE	FALSE	TRUE	TRUE	TRUE	TRUE	TRUE	FALSE	FALSE	FALSE	2	TRUE	FALSE	FALSE	FALSE	FALSE	FALSE	FALSE
Ga0485174_0000002_97	Viromes	freshwater_Ga0485174_contigs	Aquatic	CheckAMG	FOAM	HMMsoil132054	cysM; S-sulfo-L-cysteine synthase (O-acetyl-L-serine-dependent) [EC:2.5.1.144]	395.016	4.24324e-117	TRUE	0.798992	high						Ga0485174_0000002	FALSE	FALSE	585	13410					FALSE	FALSE	TRUE	TRUE	TRUE	TRUE	TRUE	FALSE	FALSE	FALSE	2	TRUE	FALSE	FALSE	FALSE	FALSE	FALSE	FALSE
Ga0485174_0000002_97	Viromes	freshwater_Ga0485174_contigs	Aquatic	CheckAMG	KEGG	K12339	S-sulfo-L-cysteine synthase (O-acetyl-L-serine-dependent)	504.395	3.59731e-150	TRUE	0.798992	high						Ga0485174_0000002	FALSE	FALSE	585	13410					FALSE	FALSE	TRUE	TRUE	TRUE	TRUE	TRUE	FALSE	FALSE	FALSE	2	TRUE	FALSE	FALSE	FALSE	FALSE	FALSE	FALSE
Ga0485174_0000002_97	Viromes	freshwater_Ga0485174_contigs	Aquatic	CheckAMG	KEGG	K12339	cysM; S-sulfo-L-cysteine synthase (O-acetyl-L-serine-dependent) [EC:2.5.1.144]	504.395	3.59731e-150	TRUE	0.798992	high						Ga0485174_0000002	FALSE	FALSE	585	13410					FALSE	FALSE	TRUE	TRUE	TRUE	TRUE	TRUE	FALSE	FALSE	FALSE	2	TRUE	FALSE	FALSE	FALSE	FALSE	FALSE	FALSE
Ga0485174_0000002_97	Viromes	freshwater_Ga0485174_contigs	Aquatic	CheckAMG	PHROG	phrog_11528		256.265	7.74255e-75	TRUE								Ga0485174_0000002	FALSE	FALSE	585	13410					FALSE	FALSE	TRUE	TRUE	TRUE	TRUE	TRUE	FALSE	FALSE	FALSE	2	TRUE	FALSE	FALSE	FALSE	FALSE	FALSE	FALSE
Ga0485174_0000002_97	Viromes	freshwater_Ga0485174_contigs	Aquatic	CheckAMG	Pfam	PF00291	Pyridoxal-phosphate dependent enzyme	241.146	3.45691e-70	TRUE								Ga0485174_0000002	FALSE	FALSE	585	13410					FALSE	FALSE	TRUE	TRUE	TRUE	TRUE	TRUE	FALSE	FALSE	FALSE	2	TRUE	FALSE	FALSE	FALSE	FALSE	FALSE	FALSE
Ga0485174_0000002_97	Viromes	freshwater_Ga0485174_contigs	Aquatic	DRAM-V	Pfam	PF00291	Pyridoxal-phosphate dependent enzyme	183	3.141e-51	TRUE								Ga0485174_0000002	FALSE	FALSE	585	13410					FALSE	FALSE	TRUE	TRUE	TRUE	TRUE	TRUE	FALSE	FALSE	FALSE	2	TRUE	FALSE	FALSE	FALSE	FALSE	FALSE	FALSE
Ga0485174_0000003_12	Viromes	freshwater_Ga0485174_contigs	Aquatic	CheckAMG	KEGG	K14274	xylC; xylono-1,5-lactonase [EC:3.1.1.110]	330.976	1.10355e-97	TRUE	0.818738	very high						Ga0485174_0000003	FALSE	FALSE	3840	4179		115218		10	FALSE	FALSE	FALSE	TRUE	TRUE	TRUE	TRUE	FALSE	FALSE	FALSE	3	TRUE	FALSE	FALSE	FALSE	FALSE	FALSE	FALSE
Ga0485174_0000003_12	Viromes	freshwater_Ga0485174_contigs	Aquatic	CheckAMG	PHROG	phrog_18944		163.861	1.02002e-46	TRUE								Ga0485174_0000003	FALSE	FALSE	3840	4179		115218		10	FALSE	FALSE	FALSE	TRUE	TRUE	TRUE	TRUE	FALSE	FALSE	FALSE	3	TRUE	FALSE	FALSE	FALSE	FALSE	FALSE	FALSE
Ga0485174_0000003_12	Viromes	freshwater_Ga0485174_contigs	Aquatic	CheckAMG	Pfam	PF08450	SMP-30/Gluconolactonase/LRE-like region	292.802	4.88955e-86	TRUE								Ga0485174_0000003	FALSE	FALSE	3840	4179		115218		10	FALSE	FALSE	FALSE	TRUE	TRUE	TRUE	TRUE	FALSE	FALSE	FALSE	3	TRUE	FALSE	FALSE	FALSE	FALSE	FALSE	FALSE
Ga0485174_0000003_12	Viromes	freshwater_Ga0485174_contigs	Aquatic	DRAM-V	KEGG	K14274	xylono-1,5-lactonase	340	2.1e-100	TRUE	0.818738	very high						Ga0485174_0000003	FALSE	FALSE	3840	4179		115218		10	FALSE	FALSE	FALSE	TRUE	TRUE	TRUE	TRUE	FALSE	FALSE	FALSE	3	TRUE	FALSE	FALSE	FALSE	FALSE	FALSE	FALSE
Ga0485174_0000003_122	Viromes	freshwater_Ga0485174_contigs	Aquatic	CheckAMG	FOAM	HMMsoil5117	pilD, pppA; leader peptidase (prepilin peptidase) / N-methyltransferase [EC:3.4.23.43] [EC:2.1.1.-]	85.4081	6.8673e-23	TRUE			TRUE	FALSE	FALSE	TRUE	FALSE	Ga0485174_0000003	FALSE	FALSE	4470	7314		7314		10	FALSE	FALSE	FALSE	TRUE	TRUE	TRUE	TRUE	FALSE	FALSE	FALSE	3	TRUE	FALSE	FALSE	FALSE	FALSE	FALSE	FALSE
Ga0485174_0000003_122	Viromes	freshwater_Ga0485174_contigs	Aquatic	CheckAMG	KEGG	K02278	cpaA, tadV; prepilin peptidase CpaA [EC:3.4.23.43]	115.094	8.54103e-32	TRUE			TRUE	FALSE	FALSE	FALSE	FALSE	Ga0485174_0000003	FALSE	FALSE	4470	7314		7314		10	FALSE	FALSE	FALSE	TRUE	TRUE	TRUE	TRUE	FALSE	FALSE	FALSE	3	TRUE	FALSE	FALSE	FALSE	FALSE	FALSE	FALSE
Ga0485174_0000003_122	Viromes	freshwater_Ga0485174_contigs	Aquatic	DRAM-V	MEROPS	A24A	Catlytic type: Aspartate; leader peptides are 5 - 8 residues long, rich in acidic amino acids, and immediately precede a 20-residue hydrophobic region; cleavage site is GlyPhe; process type 4 pilin precursor proteins (prepilins) to their mature forms by removal of leader peptides			TRUE								Ga0485174_0000003	FALSE	FALSE	4470	7314		7314		10	FALSE	FALSE	FALSE	TRUE	TRUE	TRUE	TRUE	FALSE	FALSE	FALSE	3	TRUE	FALSE	FALSE	FALSE	FALSE	FALSE	FALSE
Ga0485174_0000003_166	Viromes	freshwater_Ga0485174_contigs	Aquatic	CheckAMG	Pfam	PF00468	Ribosomal protein L34	82.4781	3.39141e-22	TRUE								Ga0485174_0000003	FALSE	FALSE	1410	3933	32715	61938	10	10	FALSE	FALSE	FALSE	TRUE	TRUE	TRUE	TRUE	FALSE	FALSE	FALSE	3	TRUE	FALSE	FALSE	FALSE	FALSE	FALSE	FALSE
Ga0485174_0000003_166	Viromes	freshwater_Ga0485174_contigs	Aquatic	DRAM-V	KEGG	K02914	large subunit ribosomal protein L34	79.8	7.2e-21	TRUE								Ga0485174_0000003	FALSE	FALSE	1410	3933	32715	61938	10	10	FALSE	FALSE	FALSE	TRUE	TRUE	TRUE	TRUE	FALSE	FALSE	FALSE	3	TRUE	FALSE	FALSE	FALSE	FALSE	FALSE	FALSE
Ga0485174_0000003_183	Viromes	freshwater_Ga0485174_contigs	Aquatic	CheckAMG	FOAM	HMMsoil53826	pyrE; orotate phosphoribosyltransferase [EC:2.4.2.10]	146.787	4.7221e-42	TRUE			TRUE	FALSE	FALSE	FALSE	TRUE	Ga0485174_0000003	FALSE	FALSE	12876	6573	49524	45129	10	10	FALSE	FALSE	FALSE	TRUE	TRUE	TRUE	TRUE	FALSE	FALSE	FALSE	3	TRUE	FALSE	FALSE	FALSE	FALSE	FALSE	FALSE
Ga0485174_0000003_183	Viromes	freshwater_Ga0485174_contigs	Aquatic	CheckAMG	KEGG	K00762	pyrE; orotate phosphoribosyltransferase [EC:2.4.2.10]	206.009	2.05046e-59	TRUE			TRUE	FALSE	FALSE	FALSE	TRUE	Ga0485174_0000003	FALSE	FALSE	12876	6573	49524	45129	10	10	FALSE	FALSE	FALSE	TRUE	TRUE	TRUE	TRUE	FALSE	FALSE	FALSE	3	TRUE	FALSE	FALSE	FALSE	FALSE	FALSE	FALSE
Ga0485174_0000003_183	Viromes	freshwater_Ga0485174_contigs	Aquatic	DRAM-V	KEGG	EC:2.4.2.10	pyrE; Orootate phosphoribosyltransferase			TRUE								Ga0485174_0000003	FALSE	FALSE	12876	6573	49524	45129	10	10	FALSE	FALSE	FALSE	TRUE	TRUE	TRUE	TRUE	FALSE	FALSE	FALSE	3	TRUE	FALSE	FALSE	FALSE	FALSE	FALSE	FALSE
Ga0485174_0000003_183	Viromes	freshwater_Ga0485174_contigs	Aquatic	DRAM-V	KEGG	K00762	orotate phosphoribosyltransferase [EC:2.4.2.10] [RN:R01870]	201	8.7e-58	TRUE			TRUE	FALSE	FALSE	FALSE	TRUE	Ga0485174_0000003	FALSE	FALSE	12876	6573	49524	45129	10	10	FALSE	FALSE	FALSE	TRUE	TRUE	TRUE	TRUE	FALSE	FALSE	FALSE	3	TRUE	FALSE	FALSE	FALSE	FALSE	FALSE	FALSE
Ga0485174_0000003_195	Viromes	freshwater_Ga0485174_contigs	Aquatic	CheckAMG	FOAM	HMMsoil60609	E2.6.1.42, ilvE; branched-chain amino acid aminotransferase [EC:2.6.1.42]	248.527	9.74006e-73	TRUE	0.840287	very high						Ga0485174_0000003	FALSE	FALSE	1209	1560	59343	35310	10	10	FALSE	FALSE	TRUE	TRUE	TRUE	TRUE	TRUE	FALSE	FALSE	FALSE	3	TRUE	FALSE	FALSE	FALSE	FALSE	FALSE	FALSE
Ga0485174_0000003_195	Viromes	freshwater_Ga0485174_contigs	Aquatic	CheckAMG	KEGG	K00826	E2.6.1.42, ilvE; branched-chain amino acid aminotransferase [EC:2.6.1.42]	262.008	3.42023e-76	TRUE	0.840287	very high						Ga0485174_0000003	FALSE	FALSE	1209	1560	59343	35310	10	10	FALSE	FALSE	TRUE	TRUE	TRUE	TRUE	TRUE	FALSE	FALSE	FALSE	3	TRUE	FALSE	FALSE	FALSE	FALSE	FALSE	FALSE
Ga0485174_0000003_195	Viromes	freshwater_Ga0485174_contigs	Aquatic	CheckAMG	KEGG	K00826	branched-chain amino acid aminotransferase/4-amino-4-deoxychorismate lyase	262.008	3.42023e-76	TRUE	0.840287	very high						Ga0485174_0000003	FALSE	FALSE	1209	1560	59343	35310	10	10	FALSE	FALSE	TRUE	TRUE	TRUE	TRUE	TRUE	FALSE	FALSE	FALSE	3	TRUE	FALSE	FALSE	FALSE	FALSE	FALSE	FALSE
Ga0485174_0000003_195	Viromes	freshwater_Ga0485174_contigs	Aquatic	CheckAMG	Pfam	PF01063	Amino-transferase class IV	196.988	8.94732e-57	TRUE								Ga0485174_0000003	FALSE	FALSE	1209	1560	59343	35310	10	10	FALSE	FALSE	TRUE	TRUE	TRUE	TRUE	TRUE	FALSE	FALSE	FALSE	3	TRUE	FALSE	FALSE	FALSE	FALSE	FALSE	FALSE
Ga0485174_0000003_195	Viromes	freshwater_Ga0485174_contigs	Aquatic	DRAM-V	KEGG	K00826	branched-chain amino acid aminotransferase [EC:2.6.1.42] [RN:R01090]	274.8	4.1e-80	TRUE	0.840287	very high						Ga0485174_0000003	FALSE	FALSE	1209	1560	59343	35310	10	10	FALSE	FALSE	TRUE	TRUE	TRUE	TRUE	TRUE	FALSE	FALSE	FALSE	3	TRUE	FALSE	FALSE	FALSE	FALSE	FALSE	FALSE
Ga0485174_0000003_198	Viromes	freshwater_Ga0485174_contigs	Aquatic	CheckAMG	FOAM	HMMsoil27821	ATP2C; P-type Ca2+ transporter type 2C [EC:7.2.2.10]	234.659	3.92417e-68	TRUE								Ga0485174_0000003	FALSE	FALSE	1377	27498	62280	32373	10	10	FALSE	FALSE	TRUE	TRUE	TRUE	TRUE	TRUE	FALSE	FALSE	FALSE	3	TRUE	FALSE	FALSE	FALSE	FALSE	FALSE	FALSE
Ga0485174_0000003_198	Viromes	freshwater_Ga0485174_contigs	Aquatic	CheckAMG	KEGG	K01531	mgtA, mgtB; P-type Mg2+ transporter [EC:7.2.2.14]	1144.14	0	TRUE	0.775417	high						Ga0485174_0000003	FALSE	FALSE	1377	27498	62280	32373	10	10	FALSE	FALSE	TRUE	TRUE	TRUE	TRUE	TRUE	FALSE	FALSE	FALSE	3	TRUE	FALSE	FALSE	FALSE	FALSE	FALSE	FALSE
Ga0485174_0000003_198	Viromes	freshwater_Ga0485174_contigs	Aquatic	CheckAMG	PHROG	phrog_12316	ATPase	590.74	1.0603e-175	TRUE								Ga0485174_0000003	FALSE	FALSE	1377	27498	62280	32373	10	10	FALSE	FALSE	TRUE	TRUE	TRUE	TRUE	TRUE	FALSE	FALSE	FALSE	3	TRUE	FALSE	FALSE	FALSE	FALSE	FALSE	FALSE
Ga0485174_0000003_198	Viromes	freshwater_Ga0485174_contigs	Aquatic	DRAM-V	Pfam	PF00122	E1-E2 ATPase	123	1.975e-28	TRUE								Ga0485174_0000003	FALSE	FALSE	1377	27498	62280	32373	10	10	FALSE	FALSE	TRUE	TRUE	TRUE	TRUE	TRUE	FALSE	FALSE	FALSE	3	TRUE	FALSE	FALSE	FALSE	FALSE	FALSE	FALSE
Ga0485174_0000003_199	Viromes	freshwater_Ga0485174_contigs	Aquatic	CheckAMG	FOAM	HMMsoil27821	ATP2C; P-type Ca2+ transporter type 2C [EC:7.2.2.10]	435.302	4.54788e-129	TRUE								Ga0485174_0000003	FALSE	FALSE	3909	24966	64812	29841	10	10	FALSE	FALSE	FALSE	TRUE	TRUE	TRUE	TRUE	FALSE	FALSE	FALSE	3	TRUE	FALSE	FALSE	FALSE	FALSE	FALSE	FALSE
Ga0485174_0000003_199	Viromes	freshwater_Ga0485174_contigs	Aquatic	CheckAMG	KEGG	K01537	ATP2C; P-type Ca2+ transporter type 2C [EC:7.2.2.10]	768.585	3.4364e-229	TRUE								Ga0485174_0000003	FALSE	FALSE	3909	24966	64812	29841	10	10	FALSE	FALSE	FALSE	TRUE	TRUE	TRUE	TRUE	FALSE	FALSE	FALSE	3	TRUE	FALSE	FALSE	FALSE	FALSE	FALSE	FALSE
Ga0485174_0000003_199	Viromes	freshwater_Ga0485174_contigs	Aquatic	CheckAMG	PHROG	phrog_12316	ATPase	449.598	4.89373e-133	TRUE								Ga0485174_0000003	FALSE	FALSE	3909	24966	64812	29841	10	10	FALSE	FALSE	FALSE	TRUE	TRUE	TRUE	TRUE	FALSE	FALSE	FALSE	3	TRUE	FALSE	FALSE	FALSE	FALSE	FALSE	FALSE
Ga0485174_0000003_199	Viromes	freshwater_Ga0485174_contigs	Aquatic	DRAM-V	Pfam	PF00122	E1-E2 ATPase	119	3.465e-27	TRUE								Ga0485174_0000003	FALSE	FALSE	3909	24966	64812	29841	10	10	FALSE	FALSE	FALSE	TRUE	TRUE	TRUE	TRUE	FALSE	FALSE	FALSE	3	TRUE	FALSE	FALSE	FALSE	FALSE	FALSE	FALSE
Ga0485174_0000003_204	Viromes	freshwater_Ga0485174_contigs	Aquatic	CheckAMG	FOAM	HMMsoil2666	gpx, btuE, bsaA; glutathione peroxidase [EC:1.11.1.9]	168.429	6.75919e-49	TRUE								Ga0485174_0000003	FALSE	FALSE	9621	19254	70524	24129	10	10	FALSE	FALSE	FALSE	TRUE	TRUE	TRUE	TRUE	FALSE	FALSE	FALSE	3	TRUE	FALSE	FALSE	FALSE	FALSE	FALSE	FALSE
Ga0485174_0000003_204	Viromes	freshwater_Ga0485174_contigs	Aquatic	CheckAMG	KEGG	K00432	gpx, btuE, bsaA; glutathione peroxidase [EC:1.11.1.9]	272.476	1.43583e-79	TRUE								Ga0485174_0000003	FALSE	FALSE	9621	19254	70524	24129	10	10	FALSE	FALSE	FALSE	TRUE	TRUE	TRUE	TRUE	FALSE	FALSE	FALSE	3	TRUE	FALSE	FALSE	FALSE	FALSE	FALSE	FALSE
Ga0485174_0000003_204	Viromes	freshwater_Ga0485174_contigs	Aquatic	CheckAMG	PHROG	phrog_5295		182.716	9.68866e-53	TRUE								Ga0485174_0000003	FALSE	FALSE	9621	19254	70524	24129	10	10	FALSE	FALSE	FALSE	TRUE	TRUE	TRUE	TRUE	FALSE	FALSE	FALSE	3	TRUE	FALSE	FALSE	FALSE	FALSE	FALSE	FALSE
Ga0485174_0000003_204	Viromes	freshwater_Ga0485174_contigs	Aquatic	CheckAMG	Pfam	PF00255	Glutathione peroxidase	149.37	5.42247e-43	TRUE	0.5	medium						Ga0485174_0000003	FALSE	FALSE	9621	19254	70524	24129	10	10	FALSE	FALSE	FALSE	TRUE	TRUE	TRUE	TRUE	FALSE	FALSE	FALSE	3	TRUE	FALSE	FALSE	FALSE	FALSE	FALSE	FALSE
Ga0485174_0000003_204	Viromes	freshwater_Ga0485174_contigs	Aquatic	DRAM-V	Pfam	PF00255	Glutathione peroxidase	190	4.883e-56	TRUE	0.5	medium						Ga0485174_0000003	FALSE	FALSE	9621	19254	70524	24129	10	10	FALSE	FALSE	FALSE	TRUE	TRUE	TRUE	TRUE	FALSE	FALSE	FALSE	3	TRUE	FALSE	FALSE	FALSE	FALSE	FALSE	FALSE
Ga0485174_0000003_205	Viromes	freshwater_Ga0485174_contigs	Aquatic	CheckAMG	PHROG	phrog_32117		65.72	9.76031e-17	TRUE								Ga0485174_0000003	FALSE	FALSE	10107	18768	71010	23643	10	10	FALSE	FALSE	FALSE	TRUE	TRUE	TRUE	TRUE	FALSE	FALSE	FALSE	3	TRUE	FALSE	FALSE	FALSE	FALSE	FALSE	FALSE
Ga0485174_0000003_205	Viromes	freshwater_Ga0485174_contigs	Aquatic	DRAM-V	MEROPS	U69	Self-processing occurs at the Ser846|+|Ala bond.			TRUE								Ga0485174_0000003	FALSE	FALSE	10107	18768	71010	23643	10	10	FALSE	FALSE	FALSE	TRUE	TRUE	TRUE	TRUE	FALSE	FALSE	FALSE	3	TRUE	FALSE	FALSE	FALSE	FALSE	FALSE	FALSE
Ga0485174_0000003_208	Viromes	freshwater_Ga0485174_contigs	Aquatic	CheckAMG	FOAM	HMMsoil24427	E2.5.1.54, aroF, aroG, aroH; 3-deoxy-7-phosphoheptulonate synthase [EC:2.5.1.54]	392.291	3.06833e-116	TRUE	0.834836	very high						Ga0485174_0000003	FALSE	FALSE	13938	14937	74841	19812	10	10	FALSE	FALSE	FALSE	TRUE	TRUE	TRUE	TRUE	FALSE	FALSE	FALSE	3	TRUE	FALSE	FALSE	FALSE	FALSE	FALSE	FALSE
Ga0485174_0000003_208	Viromes	freshwater_Ga0485174_contigs	Aquatic	CheckAMG	KEGG	K01626	E2.5.1.54, aroF, aroG, aroH; 3-deoxy-7-phosphoheptulonate synthase [EC:2.5.1.54]	289.392	1.53319e-84	TRUE	0.834836	very high						Ga0485174_0000003	FALSE	FALSE	13938	14937	74841	19812	10	10	FALSE	FALSE	FALSE	TRUE	TRUE	TRUE	TRUE	FALSE	FALSE	FALSE	3	TRUE	FALSE	FALSE	FALSE	FALSE	FALSE	FALSE
Ga0485174_0000003_208	Viromes	freshwater_Ga0485174_contigs	Aquatic	CheckAMG	PHROG	phrog_5045	phospho-2-dehydro-3-deoxyheptonate aldolase	446.616	9.52357e-133	TRUE								Ga0485174_0000003	FALSE	FALSE	13938	14937	74841	19812	10	10	FALSE	FALSE	FALSE	TRUE	TRUE	TRUE	TRUE	FALSE	FALSE	FALSE	3	TRUE	FALSE	FALSE	FALSE	FALSE	FALSE	FALSE
Ga0485174_0000003_208	Viromes	freshwater_Ga0485174_contigs	Aquatic	CheckAMG	Pfam	PF00793	DAHP synthetase I family	291.975	6.805e-86	TRUE	0.770051	high						Ga0485174_0000003	FALSE	FALSE	13938	14937	74841	19812	10	10	FALSE	FALSE	FALSE	TRUE	TRUE	TRUE	TRUE	FALSE	FALSE	FALSE	3	TRUE	FALSE	FALSE	FALSE	FALSE	FALSE	FALSE
Ga0485174_0000003_208	Viromes	freshwater_Ga0485174_contigs	Aquatic	DRAM-V	KEGG	K01626	3-deoxy-7-phosphoheptulonate synthase [EC:2.5.1.54] [RN:R01826]	345.7	1.5e-101	TRUE	0.834836	very high						Ga0485174_0000003	FALSE	FALSE	13938	14937	74841	19812	10	10	FALSE	FALSE	FALSE	TRUE	TRUE	TRUE	TRUE	FALSE	FALSE	FALSE	3	TRUE	FALSE	FALSE	FALSE	FALSE	FALSE	FALSE
Ga0485174_0000003_209	Viromes	freshwater_Ga0485174_contigs	Aquatic	CheckAMG	FOAM	HMMsoil52099	E3.5.3.1, rocF, arg; arginase [EC:3.5.3.1]	308.969	6.55364e-91	TRUE	0.819948	very high						Ga0485174_0000003	FALSE	FALSE	15039	13836	75942	18711	10	10	FALSE	FALSE	FALSE	TRUE	TRUE	TRUE	TRUE	FALSE	FALSE	FALSE	3	TRUE	FALSE	FALSE	FALSE	FALSE	FALSE	FALSE
Ga0485174_0000003_209	Viromes	freshwater_Ga0485174_contigs	Aquatic	CheckAMG	KEGG	K01476	rocF, arg; arginase [EC:3.5.3.1]	330.638	3.74045e-97	TRUE	0.819948	very high						Ga0485174_0000003	FALSE	FALSE	15039	13836	75942	18711	10	10	FALSE	FALSE	FALSE	TRUE	TRUE	TRUE	TRUE	FALSE	FALSE	FALSE	3	TRUE	FALSE	FALSE	FALSE	FALSE	FALSE	FALSE
Ga0485174_0000003_209	Viromes	freshwater_Ga0485174_contigs	Aquatic	CheckAMG	Pfam	PF00491	Arginase family	251.69	2.09651e-73	TRUE	0.819948	very high						Ga0485174_0000003	FALSE	FALSE	15039	13836	75942	18711	10	10	FALSE	FALSE	FALSE	TRUE	TRUE	TRUE	TRUE	FALSE	FALSE	FALSE	3	TRUE	FALSE	FALSE	FALSE	FALSE	FALSE	FALSE
Ga0485174_0000003_209	Viromes	freshwater_Ga0485174_contigs	Aquatic	DRAM-V	KEGG	K01476	arginase [EC:3.5.3.1] [RN:R00551]	321.8	1.9e-94	TRUE	0.819948	very high						Ga0485174_0000003	FALSE	FALSE	15039	13836	75942	18711	10	10	FALSE	FALSE	FALSE	TRUE	TRUE	TRUE	TRUE	FALSE	FALSE	FALSE	3	TRUE	FALSE	FALSE	FALSE	FALSE	FALSE	FALSE
Ga0485174_0000003_209	Viromes	freshwater_Ga0485174_contigs	Aquatic	DRAM-V	Pfam	PF00491	Arginase family	198	2.774e-56	TRUE	0.819948	very high						Ga0485174_0000003	FALSE	FALSE	15039	13836	75942	18711	10	10	FALSE	FALSE	FALSE	TRUE	TRUE	TRUE	TRUE	FALSE	FALSE	FALSE	3	TRUE	FALSE	FALSE	FALSE	FALSE	FALSE	FALSE
Ga0485174_0000003_211	Viromes	freshwater_Ga0485174_contigs	Aquatic	CheckAMG	KEGG	K21023	mucR; diguanylate cyclase [EC:2.7.7.65]	561.695	4.76346e-167	TRUE			FALSE	FALSE	FALSE	FALSE	TRUE	Ga0485174_0000003	FALSE	FALSE	16380	12495	77283	17370	10	10	FALSE	FALSE	FALSE	TRUE	TRUE	TRUE	TRUE	FALSE	FALSE	FALSE	3	TRUE	FALSE	FALSE	FALSE	FALSE	FALSE	FALSE
Ga0485174_0000003_211	Viromes	freshwater_Ga0485174_contigs	Aquatic	CheckAMG	PHROG	phrog_11823		539.548	2.54735e-160	TRUE								Ga0485174_0000003	FALSE	FALSE	16380	12495	77283	17370	10	10	FALSE	FALSE	FALSE	TRUE	TRUE	TRUE	TRUE	FALSE	FALSE	FALSE	3	TRUE	FALSE	FALSE	FALSE	FALSE	FALSE	FALSE
Ga0485174_0000003_211	Viromes	freshwater_Ga0485174_contigs	Aquatic	DRAM-V	KEGG	K02030	ABC.PA.S; polar amino acid transport system substrate-binding protein	88.6	1.1e-23	TRUE	0.783092	high						Ga0485174_0000003	FALSE	FALSE	16380	12495	77283	17370	10	10	FALSE	FALSE	FALSE	TRUE	TRUE	TRUE	TRUE	FALSE	FALSE	FALSE	3	TRUE	FALSE	FALSE	FALSE	FALSE	FALSE	FALSE
Ga0485174_0000003_215	Viromes	freshwater_Ga0485174_contigs	Aquatic	CheckAMG	FOAM	HMMsoil27389	HIBADH, mmsB; 3-hydroxyisobutyrate dehydrogenase [EC:1.1.1.31]	280.396	1.02007e-82	TRUE	0.776052	high						Ga0485174_0000003	FALSE	FALSE	21867	7008	82770	11883	10	10	FALSE	FALSE	FALSE	TRUE	TRUE	TRUE	TRUE	FALSE	FALSE	FALSE	3	TRUE	FALSE	FALSE	FALSE	FALSE	FALSE	FALSE
Ga0485174_0000003_215	Viromes	freshwater_Ga0485174_contigs	Aquatic	CheckAMG	KEGG	K00042	garR, glxR; 2-hydroxy-3-oxopropionate reductase [EC:1.1.1.60]	317.733	2.23876e-93	TRUE	0.783092	high						Ga0485174_0000003	FALSE	FALSE	21867	7008	82770	11883	10	10	FALSE	FALSE	FALSE	TRUE	TRUE	TRUE	TRUE	FALSE	FALSE	FALSE	3	TRUE	FALSE	FALSE	FALSE	FALSE	FALSE	FALSE
Ga0485174_0000003_215	Viromes	freshwater_Ga0485174_contigs	Aquatic	CheckAMG	PHROG	phrog_1319	dehydrogenase	120.777	1.36505e-33	TRUE								Ga0485174_0000003	FALSE	FALSE	21867	7008	82770	11883	10	10	FALSE	FALSE	FALSE	TRUE	TRUE	TRUE	TRUE	FALSE	FALSE	FALSE	3	TRUE	FALSE	FALSE	FALSE	FALSE	FALSE	FALSE
Ga0485174_0000003_215	Viromes	freshwater_Ga0485174_contigs	Aquatic	CheckAMG	Pfam	PF03446	NAD binding domain of 6-phosphogluconate dehydrogenase	160.621	6.99588e-46	TRUE								Ga0485174_0000003	FALSE	FALSE	21867	7008	82770	11883	10	10	FALSE	FALSE	FALSE	TRUE	TRUE	TRUE	TRUE	FALSE	FALSE	FALSE	3	TRUE	FALSE	FALSE	FALSE	FALSE	FALSE	FALSE
Ga0485174_0000003_215	Viromes	freshwater_Ga0485174_contigs	Aquatic	DRAM-V	Pfam	PF03446	NAD binding domain of 6-phosphogluconate dehydrogenase	149	1.431e-39	TRUE								Ga0485174_0000003	FALSE	FALSE	21867	7008	82770	11883	10	10	FALSE	FALSE	FALSE	TRUE	TRUE	TRUE	TRUE	FALSE	FALSE	FALSE	3	TRUE	FALSE	FALSE	FALSE	FALSE	FALSE	FALSE
Ga0485174_0000003_22	Viromes	freshwater_Ga0485174_contigs	Aquatic	CheckAMG	FOAM	HMMsoil102966	CEQORH; chloroplastic oxoene reductase [EC:1.3.1.-]	107.883	1.15542e-29	TRUE	0.805075	very high						Ga0485174_0000003	FALSE	FALSE	4710	4821		106053		10	FALSE	FALSE	FALSE	TRUE	TRUE	TRUE	TRUE	FALSE	FALSE	FALSE	3	TRUE	FALSE	FALSE	FALSE	FALSE	FALSE	FALSE
Ga0485174_0000003_22	Viromes	freshwater_Ga0485174_contigs	Aquatic	CheckAMG	KEGG	K07124	K07124; uncharacterized protein	183.589	1.58515e-52	TRUE								Ga0485174_0000003	FALSE	FALSE	4710	4821		106053		10	FALSE	FALSE	FALSE	TRUE	TRUE	TRUE	TRUE	FALSE	FALSE	FALSE	3	TRUE	FALSE	FALSE	FALSE	FALSE	FALSE	FALSE
Ga0485174_0000003_22	Viromes	freshwater_Ga0485174_contigs	Aquatic	CheckAMG	Pfam	PF00106	short chain dehydrogenase	142.387	2.69788e-40	TRUE								Ga0485174_0000003	FALSE	FALSE	4710	4821		106053		10	FALSE	FALSE	FALSE	TRUE	TRUE	TRUE	TRUE	FALSE	FALSE	FALSE	3	TRUE	FALSE	FALSE	FALSE	FALSE	FALSE	FALSE
Ga0485174_0000003_22	Viromes	freshwater_Ga0485174_contigs	Aquatic	DRAM-V	Pfam	PF00106	short chain dehydrogenase	141	2.031e-37	TRUE								Ga0485174_0000003	FALSE	FALSE	4710	4821		106053		10	FALSE	FALSE	FALSE	TRUE	TRUE	TRUE	TRUE	FALSE	FALSE	FALSE	3	TRUE	FALSE	FALSE	FALSE	FALSE	FALSE	FALSE
Ga0485174_0000003_22	Viromes	freshwater_Ga0485174_contigs	Aquatic	DRAM-V	Pfam	PF01370	NAD dependent epimerase/dehydratase family	46	8.873e-06	TRUE								Ga0485174_0000003	FALSE	FALSE	4710	4821		106053		10	FALSE	FALSE	FALSE	TRUE	TRUE	TRUE	TRUE	FALSE	FALSE	FALSE	3	TRUE	FALSE	FALSE	FALSE	FALSE	FALSE	FALSE
Ga0485174_0000003_22	Viromes	freshwater_Ga0485174_contigs	Aquatic	DRAM-V	Pfam	PF13561	Enoyl-(Acyl carrier protein) reductase	106	1.646e-25	TRUE			FALSE	FALSE	TRUE	FALSE	FALSE	Ga0485174_0000003	FALSE	FALSE	4710	4821		106053		10	FALSE	FALSE	FALSE	TRUE	TRUE	TRUE	TRUE	FALSE	FALSE	FALSE	3	TRUE	FALSE	FALSE	FALSE	FALSE	FALSE	FALSE
Ga0485174_0000003_239	Viromes	freshwater_Ga0485174_contigs	Aquatic	CheckAMG	FOAM	HMMsoil21997	ABC.SP.P1; putative spermidine/putrescine transport system permease protein	223.522	3.44819e-65	TRUE	0.801385	very high						Ga0485174_0000003	FALSE	FALSE	1098	14199	2784		10		FALSE	FALSE	FALSE	TRUE	TRUE	TRUE	TRUE	FALSE	FALSE	FALSE	3	TRUE	FALSE	FALSE	FALSE	FALSE	FALSE	FALSE
Ga0485174_0000003_239	Viromes	freshwater_Ga0485174_contigs	Aquatic	CheckAMG	KEGG	K11071	potB; spermidine/putrescine transport system permease protein	296.232	7.763e-87	TRUE	0.805075	very high						Ga0485174_0000003	FALSE	FALSE	1098	14199	2784		10		FALSE	FALSE	FALSE	TRUE	TRUE	TRUE	TRUE	FALSE	FALSE	FALSE	3	TRUE	FALSE	FALSE	FALSE	FALSE	FALSE	FALSE
Ga0485174_0000003_239	Viromes	freshwater_Ga0485174_contigs	Aquatic	CheckAMG	PHROG	phrog_1577		164.637	7.60145e-47	TRUE								Ga0485174_0000003	FALSE	FALSE	1098	14199	2784		10		FALSE	FALSE	FALSE	TRUE	TRUE	TRUE	TRUE	FALSE	FALSE	FALSE	3	TRUE	FALSE	FALSE	FALSE	FALSE	FALSE	FALSE
Ga0485174_0000003_239	Viromes	freshwater_Ga0485174_contigs	Aquatic	DRAM-V	KEGG	K11071	potB; spermidine/putrescine transport system permease protein	292.3	1e-85	TRUE	0.805075	very high						Ga0485174_0000003	FALSE	FALSE	1098	14199	2784		10		FALSE	FALSE	FALSE	TRUE	TRUE	TRUE	TRUE	FALSE	FALSE	FALSE	3	TRUE	FALSE	FALSE	FALSE	FALSE	FALSE	FALSE
Ga0485174_0000003_30	Viromes	freshwater_Ga0485174_contigs	Aquatic	CheckAMG	KEGG	K13012	wbqP; O-antigen biosynthesis protein WbqP	320.485	1.90326e-94	TRUE								Ga0485174_0000003	FALSE	TRUE	2139	561		99093		10	FALSE	FALSE	FALSE	TRUE	TRUE	TRUE	TRUE	FALSE	FALSE	FALSE	3	TRUE	FALSE	FALSE	FALSE	FALSE	FALSE	FALSE
Ga0485174_0000003_30	Viromes	freshwater_Ga0485174_contigs	Aquatic	CheckAMG	Pfam	PF02397	Bacterial sugar transferase	198.768	1.18679e-57	TRUE								Ga0485174_0000003	FALSE	TRUE	2139	561		99093		10	FALSE	FALSE	FALSE	TRUE	TRUE	TRUE	TRUE	FALSE	FALSE	FALSE	3	TRUE	FALSE	FALSE	FALSE	FALSE	FALSE	FALSE
Ga0485174_0000003_30	Viromes	freshwater_Ga0485174_contigs	Aquatic	DRAM-V	Pfam	PF02397	Bacterial sugar transferase	204	2.046e-60	TRUE								Ga0485174_0000003	FALSE	TRUE	2139	561		99093		10	FALSE	FALSE	FALSE	TRUE	TRUE	TRUE	TRUE	FALSE	FALSE	FALSE	3	TRUE	FALSE	FALSE	FALSE	FALSE	FALSE	FALSE
Ga0485174_0000003_31	Viromes	freshwater_Ga0485174_contigs	Aquatic	CheckAMG	FOAM	HMMsoil2306	galE, GALE; UDP-glucose 4-epimerase [EC:5.1.3.2]	201.62	2.78303e-58	TRUE	0.572925	medium	FALSE	TRUE	FALSE	FALSE	TRUE	Ga0485174_0000003	FALSE	TRUE	2700	1737		98532		10	FALSE	FALSE	FALSE	TRUE	TRUE	TRUE	TRUE	FALSE	FALSE	FALSE	3	TRUE	FALSE	FALSE	FALSE	FALSE	FALSE	FALSE
Ga0485174_0000003_31	Viromes	freshwater_Ga0485174_contigs	Aquatic	CheckAMG	KEGG	K24310	wbpV, wreQ; UDP-N-acetyl-alpha-D-quinovosamine dehydrogenase [EC:1.1.1.426]	530.462	1.31746e-157	TRUE			FALSE	TRUE	FALSE	FALSE	TRUE	Ga0485174_0000003	FALSE	TRUE	2700	1737		98532		10	FALSE	FALSE	FALSE	TRUE	TRUE	TRUE	TRUE	FALSE	FALSE	FALSE	3	TRUE	FALSE	FALSE	FALSE	FALSE	FALSE	FALSE
Ga0485174_0000003_31	Viromes	freshwater_Ga0485174_contigs	Aquatic	CheckAMG	PHROG	phrog_540	nucleotide-sugar epimerase	124.73	8.22423e-35	TRUE			FALSE	FALSE	FALSE	FALSE	TRUE	Ga0485174_0000003	FALSE	TRUE	2700	1737		98532		10	FALSE	FALSE	FALSE	TRUE	TRUE	TRUE	TRUE	FALSE	FALSE	FALSE	3	TRUE	FALSE	FALSE	FALSE	FALSE	FALSE	FALSE
Ga0485174_0000003_31	Viromes	freshwater_Ga0485174_contigs	Aquatic	CheckAMG	Pfam	PF01370	NAD dependent epimerase/dehydratase family	125.585	4.70794e-35	TRUE								Ga0485174_0000003	FALSE	TRUE	2700	1737		98532		10	FALSE	FALSE	FALSE	TRUE	TRUE	TRUE	TRUE	FALSE	FALSE	FALSE	3	TRUE	FALSE	FALSE	FALSE	FALSE	FALSE	FALSE
Ga0485174_0000003_31	Viromes	freshwater_Ga0485174_contigs	Aquatic	DRAM-V	Pfam	PF01073	3-beta hydroxysteroid dehydrogenase/isomerase family	123	1.251e-30	TRUE	0.626029	high						Ga0485174_0000003	FALSE	TRUE	2700	1737		98532		10	FALSE	FALSE	FALSE	TRUE	TRUE	TRUE	TRUE	FALSE	FALSE	FALSE	3	TRUE	FALSE	FALSE	FALSE	FALSE	FALSE	FALSE
Ga0485174_0000003_31	Viromes	freshwater_Ga0485174_contigs	Aquatic	DRAM-V	Pfam	PF01370	NAD dependent epimerase/dehydratase family	139	5.028e-36	TRUE								Ga0485174_0000003	FALSE	TRUE	2700	1737		98532		10	FALSE	FALSE	FALSE	TRUE	TRUE	TRUE	TRUE	FALSE	FALSE	FALSE	3	TRUE	FALSE	FALSE	FALSE	FALSE	FALSE	FALSE
Ga0485174_0000003_31	Viromes	freshwater_Ga0485174_contigs	Aquatic	DRAM-V	Pfam	PF04321	RmlD substrate binding domain	93	1.203e-20	TRUE								Ga0485174_0000003	FALSE	TRUE	2700	1737		98532		10	FALSE	FALSE	FALSE	TRUE	TRUE	TRUE	TRUE	FALSE	FALSE	FALSE	3	TRUE	FALSE	FALSE	FALSE	FALSE	FALSE	FALSE
Ga0485174_0000003_33	Viromes	freshwater_Ga0485174_contigs	Aquatic	CheckAMG	FOAM	HMMsoil28927	migA; alpha-1,6-rhamnosyltransferase [EC:2.4.1.-]	109.652	2.05492e-30	TRUE			TRUE	TRUE	FALSE	FALSE	FALSE	Ga0485174_0000003	FALSE	TRUE	1737	813		96795		10	FALSE	FALSE	FALSE	TRUE	TRUE	TRUE	TRUE	FALSE	FALSE	FALSE	3	TRUE	FALSE	FALSE	FALSE	FALSE	FALSE	FALSE
Ga0485174_0000003_33	Viromes	freshwater_Ga0485174_contigs	Aquatic	CheckAMG	KEGG	K19423	epsE; glycosyltransferase EpsE [EC:2.4.-.-]	125.976	3.51932e-35	TRUE			TRUE	TRUE	FALSE	FALSE	FALSE	Ga0485174_0000003	FALSE	TRUE	1737	813		96795		10	FALSE	FALSE	FALSE	TRUE	TRUE	TRUE	TRUE	FALSE	FALSE	FALSE	3	TRUE	FALSE	FALSE	FALSE	FALSE	FALSE	FALSE
Ga0485174_0000003_33	Viromes	freshwater_Ga0485174_contigs	Aquatic	CheckAMG	Pfam	PF00535	Glycosyl transferase family 2	115.182	6.60347e-32	TRUE			TRUE	FALSE	FALSE	FALSE	FALSE	Ga0485174_0000003	FALSE	TRUE	1737	813		96795		10	FALSE	FALSE	FALSE	TRUE	TRUE	TRUE	TRUE	FALSE	FALSE	FALSE	3	TRUE	FALSE	FALSE	FALSE	FALSE	FALSE	FALSE
Ga0485174_0000003_33	Viromes	freshwater_Ga0485174_contigs	Aquatic	DRAM-V	dbCAN	GT2	GT2 cellulose synthase (EC 2.4.1.12); chitin synthase (EC 2.4.1.16); dolichyl-phosphate beta-D-mannosyltransferase (EC 2.4.1.83); dolichyl-phosphate beta-glucosyltransferase (EC 2.4.1.117); N-acetylglucosaminyltransferase (EC 2.4.1.-); N-acetylgalactosaminyltransferase (EC 2.4.1.-); hyaluronan synthase (EC 2.4.1.212); chitin oligosaccharide synthase (EC 2.4.1.-); beta-1,3-glucan synthase (EC 2.4.1.34); beta-1,4-mannan synthase (EC 2.4.1.-); beta-mannosylphosphodecaprenol-mannooligosaccharide alpha-1,6-mannosyltransferase (EC 2.4.1.199); UDP-Galf: rhamnopyranosyl-N-acetylglucosaminyl-PP-decaprenol beta-1,4/1,5-galactofuranosyltransferase (EC 2.4.1.287); UDP-Galf: galactofuranosyl-galactofuranosyl-rhamnosyl-N-acetylglucosaminyl-PP-decaprenol beta-1,5/1,6-galactofuranosyltransferase (EC 2.4.1.288); dTDP-L-Rha: N-acetylglucosaminyl-PP-decaprenol alpha-1,3-L-rhamnosyltransferase (EC 2.4.1.289)			TRUE	0.0833333	very low	TRUE	TRUE	FALSE	FALSE	TRUE	Ga0485174_0000003	FALSE	TRUE	1737	813		96795		10	FALSE	FALSE	FALSE	TRUE	TRUE	TRUE	TRUE	FALSE	FALSE	FALSE	3	TRUE	FALSE	FALSE	FALSE	FALSE	FALSE	FALSE
Ga0485174_0000003_34	Viromes	freshwater_Ga0485174_contigs	Aquatic	CheckAMG	KEGG	K16870	wbbL; N-acetylglucosaminyl-diphospho-decaprenol L-rhamnosyltransferase [EC:2.4.1.289]	197.488	1.07545e-56	TRUE			TRUE	TRUE	FALSE	FALSE	FALSE	Ga0485174_0000003	FALSE	TRUE	813	828		95982		10	FALSE	FALSE	FALSE	TRUE	TRUE	TRUE	TRUE	FALSE	FALSE	FALSE	3	TRUE	FALSE	FALSE	FALSE	FALSE	FALSE	FALSE
Ga0485174_0000003_34	Viromes	freshwater_Ga0485174_contigs	Aquatic	CheckAMG	Pfam	PF00535	Glycosyl transferase family 2	84.9321	1.30879e-22	TRUE			TRUE	FALSE	FALSE	FALSE	FALSE	Ga0485174_0000003	FALSE	TRUE	813	828		95982		10	FALSE	FALSE	FALSE	TRUE	TRUE	TRUE	TRUE	FALSE	FALSE	FALSE	3	TRUE	FALSE	FALSE	FALSE	FALSE	FALSE	FALSE
Ga0485174_0000003_34	Viromes	freshwater_Ga0485174_contigs	Aquatic	DRAM-V	dbCAN	GT2	GT2 cellulose synthase (EC 2.4.1.12); chitin synthase (EC 2.4.1.16); dolichyl-phosphate beta-D-mannosyltransferase (EC 2.4.1.83); dolichyl-phosphate beta-glucosyltransferase (EC 2.4.1.117); N-acetylglucosaminyltransferase (EC 2.4.1.-); N-acetylgalactosaminyltransferase (EC 2.4.1.-); hyaluronan synthase (EC 2.4.1.212); chitin oligosaccharide synthase (EC 2.4.1.-); beta-1,3-glucan synthase (EC 2.4.1.34); beta-1,4-mannan synthase (EC 2.4.1.-); beta-mannosylphosphodecaprenol-mannooligosaccharide alpha-1,6-mannosyltransferase (EC 2.4.1.199); UDP-Galf: rhamnopyranosyl-N-acetylglucosaminyl-PP-decaprenol beta-1,4/1,5-galactofuranosyltransferase (EC 2.4.1.287); UDP-Galf: galactofuranosyl-galactofuranosyl-rhamnosyl-N-acetylglucosaminyl-PP-decaprenol beta-1,5/1,6-galactofuranosyltransferase (EC 2.4.1.288); dTDP-L-Rha: N-acetylglucosaminyl-PP-decaprenol alpha-1,3-L-rhamnosyltransferase (EC 2.4.1.289)			TRUE	0.0833333	very low	TRUE	TRUE	FALSE	FALSE	TRUE	Ga0485174_0000003	FALSE	TRUE	813	828		95982		10	FALSE	FALSE	FALSE	TRUE	TRUE	TRUE	TRUE	FALSE	FALSE	FALSE	3	TRUE	FALSE	FALSE	FALSE	FALSE	FALSE	FALSE
Ga0485174_0000003_38	Viromes	freshwater_Ga0485174_contigs	Aquatic	CheckAMG	FOAM	HMMsoil101991	actIII, oxyJ, snoaD, aknA; ketoreductase [EC:1.1.1.-]	134.372	7.55961e-38	TRUE	0.706597	high						Ga0485174_0000003	FALSE	TRUE	1992	2604		92097		10	FALSE	FALSE	TRUE	TRUE	TRUE	TRUE	TRUE	FALSE	FALSE	FALSE	3	TRUE	FALSE	FALSE	FALSE	FALSE	FALSE	FALSE
Ga0485174_0000003_38	Viromes	freshwater_Ga0485174_contigs	Aquatic	CheckAMG	KEGG	K28138	acrB; alcohol-forming fatty acyl-CoA reductase [EC:1.2.1.84]	980.184	1.27443e-293	TRUE	1	very high						Ga0485174_0000003	FALSE	TRUE	1992	2604		92097		10	FALSE	FALSE	TRUE	TRUE	TRUE	TRUE	TRUE	FALSE	FALSE	FALSE	3	TRUE	FALSE	FALSE	FALSE	FALSE	FALSE	FALSE
Ga0485174_0000003_38	Viromes	freshwater_Ga0485174_contigs	Aquatic	CheckAMG	PHROG	phrog_3142	FabG-like 3-oxoacyl-(acyl-carrier-protein) reductase	168.051	5.81588e-48	TRUE			FALSE	FALSE	TRUE	FALSE	FALSE	Ga0485174_0000003	FALSE	TRUE	1992	2604		92097		10	FALSE	FALSE	TRUE	TRUE	TRUE	TRUE	TRUE	FALSE	FALSE	FALSE	3	TRUE	FALSE	FALSE	FALSE	FALSE	FALSE	FALSE
Ga0485174_0000003_38	Viromes	freshwater_Ga0485174_contigs	Aquatic	CheckAMG	Pfam	PF00106	short chain dehydrogenase	182.442	1.42968e-52	TRUE								Ga0485174_0000003	FALSE	TRUE	1992	2604		92097		10	FALSE	FALSE	TRUE	TRUE	TRUE	TRUE	TRUE	FALSE	FALSE	FALSE	3	TRUE	FALSE	FALSE	FALSE	FALSE	FALSE	FALSE
Ga0485174_0000003_38	Viromes	freshwater_Ga0485174_contigs	Aquatic	DRAM-V	Pfam	PF00106	short chain dehydrogenase	156	5.134e-39	TRUE								Ga0485174_0000003	FALSE	TRUE	1992	2604		92097		10	FALSE	FALSE	TRUE	TRUE	TRUE	TRUE	TRUE	FALSE	FALSE	FALSE	3	TRUE	FALSE	FALSE	FALSE	FALSE	FALSE	FALSE
Ga0485174_0000003_38	Viromes	freshwater_Ga0485174_contigs	Aquatic	DRAM-V	Pfam	PF01073	3-beta hydroxysteroid dehydrogenase/isomerase family	70	1.927e-12	TRUE	0.626029	high						Ga0485174_0000003	FALSE	TRUE	1992	2604		92097		10	FALSE	FALSE	TRUE	TRUE	TRUE	TRUE	TRUE	FALSE	FALSE	FALSE	3	TRUE	FALSE	FALSE	FALSE	FALSE	FALSE	FALSE
Ga0485174_0000003_38	Viromes	freshwater_Ga0485174_contigs	Aquatic	DRAM-V	Pfam	PF01370	NAD dependent epimerase/dehydratase family	83	2.057e-16	TRUE								Ga0485174_0000003	FALSE	TRUE	1992	2604		92097		10	FALSE	FALSE	TRUE	TRUE	TRUE	TRUE	TRUE	FALSE	FALSE	FALSE	3	TRUE	FALSE	FALSE	FALSE	FALSE	FALSE	FALSE
Ga0485174_0000003_38	Viromes	freshwater_Ga0485174_contigs	Aquatic	DRAM-V	Pfam	PF04321	RmlD substrate binding domain	46	3.984e-05	TRUE								Ga0485174_0000003	FALSE	TRUE	1992	2604		92097		10	FALSE	FALSE	TRUE	TRUE	TRUE	TRUE	TRUE	FALSE	FALSE	FALSE	3	TRUE	FALSE	FALSE	FALSE	FALSE	FALSE	FALSE
Ga0485174_0000003_38	Viromes	freshwater_Ga0485174_contigs	Aquatic	DRAM-V	Pfam	PF13561	Enoyl-(Acyl carrier protein) reductase	130	7.062e-31	TRUE			FALSE	FALSE	TRUE	FALSE	FALSE	Ga0485174_0000003	FALSE	TRUE	1992	2604		92097		10	FALSE	FALSE	TRUE	TRUE	TRUE	TRUE	TRUE	FALSE	FALSE	FALSE	3	TRUE	FALSE	FALSE	FALSE	FALSE	FALSE	FALSE
Ga0485174_0000003_40	Viromes	freshwater_Ga0485174_contigs	Aquatic	CheckAMG	KEGG	K07001	K07001; NTE family protein	152.805	3.59057e-43	TRUE								Ga0485174_0000003	FALSE	FALSE	2604	6213		89493		10	FALSE	FALSE	TRUE	TRUE	TRUE	TRUE	TRUE	FALSE	FALSE	FALSE	3	TRUE	FALSE	FALSE	FALSE	FALSE	FALSE	FALSE
Ga0485174_0000003_40	Viromes	freshwater_Ga0485174_contigs	Aquatic	CheckAMG	Pfam	PF01734	Patatin-like phospholipase	94.4511	2.16004e-25	TRUE	0.681985	high	FALSE	FALSE	TRUE	FALSE	FALSE	Ga0485174_0000003	FALSE	FALSE	2604	6213		89493		10	FALSE	FALSE	TRUE	TRUE	TRUE	TRUE	TRUE	FALSE	FALSE	FALSE	3	TRUE	FALSE	FALSE	FALSE	FALSE	FALSE	FALSE
Ga0485174_0000003_40	Viromes	freshwater_Ga0485174_contigs	Aquatic	DRAM-V	Pfam	PF01734	Patatin-like phospholipase	75	2.216e-14	TRUE	0.681985	high	FALSE	FALSE	TRUE	FALSE	FALSE	Ga0485174_0000003	FALSE	FALSE	2604	6213		89493		10	FALSE	FALSE	TRUE	TRUE	TRUE	TRUE	TRUE	FALSE	FALSE	FALSE	3	TRUE	FALSE	FALSE	FALSE	FALSE	FALSE	FALSE
Ga0485174_0000003_49	Viromes	freshwater_Ga0485174_contigs	Aquatic	CheckAMG	FOAM	HMMsoil21140	livF; branched-chain amino acid transport system ATP-binding protein	159.598	8.80762e-46	TRUE	0.686098	high						Ga0485174_0000003	FALSE	FALSE	1257	4134		82023		10	FALSE	FALSE	FALSE	TRUE	TRUE	TRUE	TRUE	FALSE	FALSE	FALSE	3	TRUE	FALSE	FALSE	FALSE	FALSE	FALSE	FALSE
Ga0485174_0000003_49	Viromes	freshwater_Ga0485174_contigs	Aquatic	CheckAMG	KEGG	K01996	livF; branched-chain amino acid transport system ATP-binding protein	353.727	5.19182e-104	TRUE	0.686098	high						Ga0485174_0000003	FALSE	FALSE	1257	4134		82023		10	FALSE	FALSE	FALSE	TRUE	TRUE	TRUE	TRUE	FALSE	FALSE	FALSE	3	TRUE	FALSE	FALSE	FALSE	FALSE	FALSE	FALSE
Ga0485174_0000003_49	Viromes	freshwater_Ga0485174_contigs	Aquatic	CheckAMG	Pfam	PF00005	ABC transporter	92.9693	5.50492e-25	TRUE								Ga0485174_0000003	FALSE	FALSE	1257	4134		82023		10	FALSE	FALSE	FALSE	TRUE	TRUE	TRUE	TRUE	FALSE	FALSE	FALSE	3	TRUE	FALSE	FALSE	FALSE	FALSE	FALSE	FALSE
Ga0485174_0000003_49	Viromes	freshwater_Ga0485174_contigs	Aquatic	DRAM-V	KEGG	K01996	livF; branched-chain amino acid transport system ATP-binding protein	343.2	5.7e-101	TRUE	0.686098	high						Ga0485174_0000003	FALSE	FALSE	1257	4134		82023		10	FALSE	FALSE	FALSE	TRUE	TRUE	TRUE	TRUE	FALSE	FALSE	FALSE	3	TRUE	FALSE	FALSE	FALSE	FALSE	FALSE	FALSE
Ga0485174_0000003_57	Viromes	freshwater_Ga0485174_contigs	Aquatic	CheckAMG	FOAM	HMMsoil90647	afuA, fbpA; iron(III) transport system substrate-binding protein	206.292	1.41584e-59	TRUE	0.842943	very high						Ga0485174_0000003	FALSE	FALSE	4431	8325		73458		10	FALSE	FALSE	TRUE	TRUE	TRUE	TRUE	TRUE	FALSE	FALSE	FALSE	3	TRUE	FALSE	FALSE	FALSE	FALSE	FALSE	FALSE
Ga0485174_0000003_57	Viromes	freshwater_Ga0485174_contigs	Aquatic	CheckAMG	KEGG	K02012	afuA, fbpA; iron(III) transport system substrate-binding protein	233.871	1.02335e-67	TRUE	0.842943	very high						Ga0485174_0000003	FALSE	FALSE	4431	8325		73458		10	FALSE	FALSE	TRUE	TRUE	TRUE	TRUE	TRUE	FALSE	FALSE	FALSE	3	TRUE	FALSE	FALSE	FALSE	FALSE	FALSE	FALSE
Ga0485174_0000003_57	Viromes	freshwater_Ga0485174_contigs	Aquatic	CheckAMG	PHROG	phrog_22867		192.947	1.57814e-55	TRUE								Ga0485174_0000003	FALSE	FALSE	4431	8325		73458		10	FALSE	FALSE	TRUE	TRUE	TRUE	TRUE	TRUE	FALSE	FALSE	FALSE	3	TRUE	FALSE	FALSE	FALSE	FALSE	FALSE	FALSE
Ga0485174_0000003_57	Viromes	freshwater_Ga0485174_contigs	Aquatic	CheckAMG	Pfam	PF13343	Bacterial extracellular solute-binding protein	91.9611	9.29549e-25	TRUE								Ga0485174_0000003	FALSE	FALSE	4431	8325		73458		10	FALSE	FALSE	TRUE	TRUE	TRUE	TRUE	TRUE	FALSE	FALSE	FALSE	3	TRUE	FALSE	FALSE	FALSE	FALSE	FALSE	FALSE
Ga0485174_0000003_57	Viromes	freshwater_Ga0485174_contigs	Aquatic	DRAM-V	KEGG	K02012	ABC.FE.S; iron(III) transport system substrate-binding protein	249.4	2.2e-72	TRUE	0.842943	very high						Ga0485174_0000003	FALSE	FALSE	4431	8325		73458		10	FALSE	FALSE	TRUE	TRUE	TRUE	TRUE	TRUE	FALSE	FALSE	FALSE	3	TRUE	FALSE	FALSE	FALSE	FALSE	FALSE	FALSE
Ga0485174_0000003_71	Viromes	freshwater_Ga0485174_contigs	Aquatic	CheckAMG	FOAM	HMMsoil17922	BDH, butB; (R,R)-butanediol dehydrogenase / meso-butanediol dehydrogenase / diacetyl reductase [EC:1.1.1.4] [EC:1.1.1.-] [EC:1.1.1.303]	526.635	6.05472e-157	TRUE	0.771774	high						Ga0485174_0000003	FALSE	FALSE	6444	10383		58689		10	FALSE	FALSE	FALSE	TRUE	TRUE	TRUE	TRUE	FALSE	FALSE	FALSE	3	TRUE	FALSE	FALSE	FALSE	FALSE	FALSE	FALSE
Ga0485174_0000003_71	Viromes	freshwater_Ga0485174_contigs	Aquatic	CheckAMG	KEGG	K00102	LDHD, dld; D-lactate dehydrogenase (cytochrome) [EC:1.1.2.4]	687.583	2.95344e-205	TRUE	0.870754	very high						Ga0485174_0000003	FALSE	FALSE	6444	10383		58689		10	FALSE	FALSE	FALSE	TRUE	TRUE	TRUE	TRUE	FALSE	FALSE	FALSE	3	TRUE	FALSE	FALSE	FALSE	FALSE	FALSE	FALSE
Ga0485174_0000003_71	Viromes	freshwater_Ga0485174_contigs	Aquatic	CheckAMG	Pfam	PF02913	FAD linked oxidases, C-terminal domain	227.372	5.03806e-66	TRUE								Ga0485174_0000003	FALSE	FALSE	6444	10383		58689		10	FALSE	FALSE	FALSE	TRUE	TRUE	TRUE	TRUE	FALSE	FALSE	FALSE	3	TRUE	FALSE	FALSE	FALSE	FALSE	FALSE	FALSE
Ga0485174_0000003_71	Viromes	freshwater_Ga0485174_contigs	Aquatic	DRAM-V	Pfam	PF02913	FAD linked oxidases, C-terminal domain	205	2.159e-56	TRUE								Ga0485174_0000003	FALSE	FALSE	6444	10383		58689		10	FALSE	FALSE	FALSE	TRUE	TRUE	TRUE	TRUE	FALSE	FALSE	FALSE	3	TRUE	FALSE	FALSE	FALSE	FALSE	FALSE	FALSE
Ga0485174_0000003_72	Viromes	freshwater_Ga0485174_contigs	Aquatic	CheckAMG	KEGG	K00798	MMAB, pduO; cob(I)alamin adenosyltransferase [EC:2.5.1.17]	211.808	2.16976e-61	TRUE	0.815659	very high	FALSE	FALSE	FALSE	TRUE	TRUE	Ga0485174_0000003	FALSE	FALSE	7878	8949		57255		10	FALSE	FALSE	FALSE	TRUE	TRUE	TRUE	TRUE	FALSE	FALSE	FALSE	3	TRUE	FALSE	FALSE	FALSE	FALSE	FALSE	FALSE
Ga0485174_0000003_72	Viromes	freshwater_Ga0485174_contigs	Aquatic	CheckAMG	Pfam	PF01923	Cobalamin adenosyltransferase	181.908	2.23744e-52	TRUE			FALSE	FALSE	FALSE	TRUE	TRUE	Ga0485174_0000003	FALSE	FALSE	7878	8949		57255		10	FALSE	FALSE	FALSE	TRUE	TRUE	TRUE	TRUE	FALSE	FALSE	FALSE	3	TRUE	FALSE	FALSE	FALSE	FALSE	FALSE	FALSE
Ga0485174_0000003_72	Viromes	freshwater_Ga0485174_contigs	Aquatic	DRAM-V	KEGG	K00798	MMAB, pduO; cob(I)alamin adenosyltransferase [EC:2.5.1.17]	208.9	1.7e-60	TRUE	0.815659	very high	FALSE	FALSE	FALSE	TRUE	TRUE	Ga0485174_0000003	FALSE	FALSE	7878	8949		57255		10	FALSE	FALSE	FALSE	TRUE	TRUE	TRUE	TRUE	FALSE	FALSE	FALSE	3	TRUE	FALSE	FALSE	FALSE	FALSE	FALSE	FALSE
Ga0485174_0000003_72	Viromes	freshwater_Ga0485174_contigs	Aquatic	DRAM-V	Pfam	PF01923	Cobalamin adenosyltransferase	177	5.509e-51	TRUE			FALSE	FALSE	FALSE	TRUE	TRUE	Ga0485174_0000003	FALSE	FALSE	7878	8949		57255		10	FALSE	FALSE	FALSE	TRUE	TRUE	TRUE	TRUE	FALSE	FALSE	FALSE	3	TRUE	FALSE	FALSE	FALSE	FALSE	FALSE	FALSE
Ga0485174_0000003_78	Viromes	freshwater_Ga0485174_contigs	Aquatic	CheckAMG	CAMPER	K03186	flavin prenyltransferase	333.872	3.33851e-98	TRUE	0.915355	very high						Ga0485174_0000003	FALSE	FALSE	12795	4032		52338		10	FALSE	FALSE	FALSE	TRUE	TRUE	TRUE	TRUE	FALSE	FALSE	FALSE	3	TRUE	FALSE	FALSE	FALSE	FALSE	FALSE	FALSE
Ga0485174_0000003_78	Viromes	freshwater_Ga0485174_contigs	Aquatic	CheckAMG	CAMPER	K03186	flavin prenyltransferase [EC:2.5.1.129]	333.872	3.33851e-98	TRUE	0.915355	very high						Ga0485174_0000003	FALSE	FALSE	12795	4032		52338		10	FALSE	FALSE	FALSE	TRUE	TRUE	TRUE	TRUE	FALSE	FALSE	FALSE	3	TRUE	FALSE	FALSE	FALSE	FALSE	FALSE	FALSE
Ga0485174_0000003_78	Viromes	freshwater_Ga0485174_contigs	Aquatic	CheckAMG	CAMPER	K03186	ubiX, bsdB, PAD1; flavin prenyltransferase [EC:2.5.1.129]	333.872	3.33851e-98	TRUE	0.915355	very high						Ga0485174_0000003	FALSE	FALSE	12795	4032		52338		10	FALSE	FALSE	FALSE	TRUE	TRUE	TRUE	TRUE	FALSE	FALSE	FALSE	3	TRUE	FALSE	FALSE	FALSE	FALSE	FALSE	FALSE
Ga0485174_0000003_78	Viromes	freshwater_Ga0485174_contigs	Aquatic	CheckAMG	KEGG	K03186	flavin prenyltransferase	320.072	3.4808e-94	TRUE	0.915355	very high						Ga0485174_0000003	FALSE	FALSE	12795	4032		52338		10	FALSE	FALSE	FALSE	TRUE	TRUE	TRUE	TRUE	FALSE	FALSE	FALSE	3	TRUE	FALSE	FALSE	FALSE	FALSE	FALSE	FALSE
Ga0485174_0000003_78	Viromes	freshwater_Ga0485174_contigs	Aquatic	CheckAMG	KEGG	K03186	flavin prenyltransferase [EC:2.5.1.129]	320.072	3.4808e-94	TRUE	0.915355	very high						Ga0485174_0000003	FALSE	FALSE	12795	4032		52338		10	FALSE	FALSE	FALSE	TRUE	TRUE	TRUE	TRUE	FALSE	FALSE	FALSE	3	TRUE	FALSE	FALSE	FALSE	FALSE	FALSE	FALSE
Ga0485174_0000003_78	Viromes	freshwater_Ga0485174_contigs	Aquatic	CheckAMG	KEGG	K03186	ubiX, bsdB, PAD1; flavin prenyltransferase [EC:2.5.1.129]	320.072	3.4808e-94	TRUE	0.915355	very high						Ga0485174_0000003	FALSE	FALSE	12795	4032		52338		10	FALSE	FALSE	FALSE	TRUE	TRUE	TRUE	TRUE	FALSE	FALSE	FALSE	3	TRUE	FALSE	FALSE	FALSE	FALSE	FALSE	FALSE
Ga0485174_0000003_78	Viromes	freshwater_Ga0485174_contigs	Aquatic	CheckAMG	Pfam	PF02441	Flavoprotein	77.8226	1.93964e-20	TRUE								Ga0485174_0000003	FALSE	FALSE	12795	4032		52338		10	FALSE	FALSE	FALSE	TRUE	TRUE	TRUE	TRUE	FALSE	FALSE	FALSE	3	TRUE	FALSE	FALSE	FALSE	FALSE	FALSE	FALSE
Ga0485174_0000003_78	Viromes	freshwater_Ga0485174_contigs	Aquatic	DRAM-V	KEGG	K03186	4-hydroxy-3-polyprenylbenzoate decarboxylase	322.3	9.6e-95	TRUE	0.915355	very high						Ga0485174_0000003	FALSE	FALSE	12795	4032		52338		10	FALSE	FALSE	FALSE	TRUE	TRUE	TRUE	TRUE	FALSE	FALSE	FALSE	3	TRUE	FALSE	FALSE	FALSE	FALSE	FALSE	FALSE
Ga0485174_0000003_79	Viromes	freshwater_Ga0485174_contigs	Aquatic	CheckAMG	KEGG	K03182	ubiD; 4-hydroxy-3-polyprenylbenzoate decarboxylase [EC:4.1.1.98]	819.552	3.64717e-245	TRUE	0.941637	very high						Ga0485174_0000003	FALSE	FALSE	13383	3444		51750		10	FALSE	FALSE	FALSE	TRUE	TRUE	TRUE	TRUE	FALSE	FALSE	FALSE	3	TRUE	FALSE	FALSE	FALSE	FALSE	FALSE	FALSE
Ga0485174_0000003_79	Viromes	freshwater_Ga0485174_contigs	Aquatic	CheckAMG	Pfam	PF01977	3-octaprenyl-4-hydroxybenzoate carboxy-lyase Rift-related domain	254.637	1.01173e-74	TRUE								Ga0485174_0000003	FALSE	FALSE	13383	3444		51750		10	FALSE	FALSE	FALSE	TRUE	TRUE	TRUE	TRUE	FALSE	FALSE	FALSE	3	TRUE	FALSE	FALSE	FALSE	FALSE	FALSE	FALSE
Ga0485174_0000003_79	Viromes	freshwater_Ga0485174_contigs	Aquatic	DRAM-V	KEGG	K03182	4-hydroxy-3-polyprenylbenzoate decarboxylase	818.6	6.9e-245	TRUE	0.941637	very high						Ga0485174_0000003	FALSE	FALSE	13383	3444		51750		10	FALSE	FALSE	FALSE	TRUE	TRUE	TRUE	TRUE	FALSE	FALSE	FALSE	3	TRUE	FALSE	FALSE	FALSE	FALSE	FALSE	FALSE
Ga0485174_0000004_126	Viromes	freshwater_Ga0485174_contigs	Aquatic	CheckAMG	FOAM	HMMsoil13591	nrfB; cytochrome c-type protein NrfB	93.7556	2.04864e-25	TRUE	1	very high						Ga0485174_0000004	FALSE	FALSE	6411	945	6411	9444	10	10	FALSE	FALSE	TRUE	TRUE	TRUE	TRUE	TRUE	FALSE	FALSE	FALSE	3	TRUE	FALSE	FALSE	FALSE	FALSE	FALSE	FALSE
Ga0485174_0000004_126	Viromes	freshwater_Ga0485174_contigs	Aquatic	CheckAMG	KEGG	K02569	napC; NapC/NirT family cytochrome c	224.048	4.16375e-65	TRUE	0.960545	very high						Ga0485174_0000004	FALSE	FALSE	6411	945	6411	9444	10	10	FALSE	FALSE	TRUE	TRUE	TRUE	TRUE	TRUE	FALSE	FALSE	FALSE	3	TRUE	FALSE	FALSE	FALSE	FALSE	FALSE	FALSE
Ga0485174_0000004_126	Viromes	freshwater_Ga0485174_contigs	Aquatic	CheckAMG	METABOLIC	CymA	Iron reduction	156.544	1.46858e-44	TRUE	1	very high						Ga0485174_0000004	FALSE	FALSE	6411	945	6411	9444	10	10	FALSE	FALSE	TRUE	TRUE	TRUE	TRUE	TRUE	FALSE	FALSE	FALSE	3	TRUE	FALSE	FALSE	FALSE	FALSE	FALSE	FALSE
Ga0485174_0000004_126	Viromes	freshwater_Ga0485174_contigs	Aquatic	CheckAMG	Pfam	PF03264	NapC/NirT cytochrome c family, N-terminal region	204.99	1.58785e-59	TRUE								Ga0485174_0000004	FALSE	FALSE	6411	945	6411	9444	10	10	FALSE	FALSE	TRUE	TRUE	TRUE	TRUE	TRUE	FALSE	FALSE	FALSE	3	TRUE	FALSE	FALSE	FALSE	FALSE	FALSE	FALSE
Ga0485174_0000004_126	Viromes	freshwater_Ga0485174_contigs	Aquatic	DRAM-V	Pfam	PF03264	NapC/NirT cytochrome c family, N-terminal region	146	3.873e-40	TRUE								Ga0485174_0000004	FALSE	FALSE	6411	945	6411	9444	10	10	FALSE	FALSE	TRUE	TRUE	TRUE	TRUE	TRUE	FALSE	FALSE	FALSE	3	TRUE	FALSE	FALSE	FALSE	FALSE	FALSE	FALSE
Ga0485174_0000004_141	Viromes	freshwater_Ga0485174_contigs	Aquatic	CheckAMG	FOAM	HMMsoil73226	nirK; nitrite reductase (NO-forming) [EC:1.7.2.1]	123.004	6.58805e-35	TRUE	0.888296	very high						Ga0485174_0000004	FALSE	FALSE	1077	615	1077		10		FALSE	FALSE	TRUE	TRUE	TRUE	TRUE	TRUE	FALSE	FALSE	FALSE	3	TRUE	FALSE	FALSE	FALSE	FALSE	FALSE	FALSE
Ga0485174_0000004_141	Viromes	freshwater_Ga0485174_contigs	Aquatic	CheckAMG	Pfam	PF13442	Cytochrome C oxidase, cbb3-type, subunit III	91.2704	8.36419e-25	TRUE	0.852894	very high						Ga0485174_0000004	FALSE	FALSE	1077	615	1077		10		FALSE	FALSE	TRUE	TRUE	TRUE	TRUE	TRUE	FALSE	FALSE	FALSE	3	TRUE	FALSE	FALSE	FALSE	FALSE	FALSE	FALSE
Ga0485174_0000004_141	Viromes	freshwater_Ga0485174_contigs	Aquatic	DRAM-V	Pfam	PF13442	Cytochrome C oxidase, cbb3-type, subunit III	47	2.22e-06	TRUE	0.852894	very high						Ga0485174_0000004	FALSE	FALSE	1077	615	1077		10		FALSE	FALSE	TRUE	TRUE	TRUE	TRUE	TRUE	FALSE	FALSE	FALSE	3	TRUE	FALSE	FALSE	FALSE	FALSE	FALSE	FALSE
Ga0485174_0000004_142	Viromes	freshwater_Ga0485174_contigs	Aquatic	CheckAMG	FOAM	HMMsoil27821	ATP2C; P-type Ca2+ transporter type 2C [EC:7.2.2.10]	154.754	7.25999e-44	TRUE								Ga0485174_0000004	FALSE	FALSE	1692	3291	1692		10		FALSE	FALSE	FALSE	TRUE	TRUE	TRUE	TRUE	FALSE	FALSE	FALSE	3	TRUE	FALSE	FALSE	FALSE	FALSE	FALSE	FALSE
Ga0485174_0000004_142	Viromes	freshwater_Ga0485174_contigs	Aquatic	CheckAMG	KEGG	K17686	copA, ctpA, ATP7; P-type Cu+ transporter [EC:7.2.2.8]	977.985	1.39427e-292	TRUE								Ga0485174_0000004	FALSE	FALSE	1692	3291	1692		10		FALSE	FALSE	FALSE	TRUE	TRUE	TRUE	TRUE	FALSE	FALSE	FALSE	3	TRUE	FALSE	FALSE	FALSE	FALSE	FALSE	FALSE
Ga0485174_0000004_142	Viromes	freshwater_Ga0485174_contigs	Aquatic	CheckAMG	PHROG	phrog_12316	ATPase	384.807	1.88059e-113	TRUE								Ga0485174_0000004	FALSE	FALSE	1692	3291	1692		10		FALSE	FALSE	FALSE	TRUE	TRUE	TRUE	TRUE	FALSE	FALSE	FALSE	3	TRUE	FALSE	FALSE	FALSE	FALSE	FALSE	FALSE
Ga0485174_0000004_142	Viromes	freshwater_Ga0485174_contigs	Aquatic	DRAM-V	Pfam	PF00122	E1-E2 ATPase	147	5.798e-36	TRUE								Ga0485174_0000004	FALSE	FALSE	1692	3291	1692		10		FALSE	FALSE	FALSE	TRUE	TRUE	TRUE	TRUE	FALSE	FALSE	FALSE	3	TRUE	FALSE	FALSE	FALSE	FALSE	FALSE	FALSE
Ga0485174_0000004_159	Viromes	freshwater_Ga0485174_contigs	Aquatic	CheckAMG	FOAM	HMMsoil110437	mmuM, BHMT2; homocysteine S-methyltransferase [EC:2.1.1.10]	171.52	5.40617e-49	TRUE	0.897097	very high	FALSE	FALSE	FALSE	TRUE	FALSE	Ga0485174_0000004	FALSE	FALSE	6156	42831	14310		10		FALSE	FALSE	TRUE	TRUE	TRUE	TRUE	TRUE	FALSE	FALSE	FALSE	3	TRUE	FALSE	FALSE	FALSE	FALSE	FALSE	FALSE
Ga0485174_0000004_159	Viromes	freshwater_Ga0485174_contigs	Aquatic	CheckAMG	KEGG	K24042	yitJ; methionine synthase / methylenetetrahydrofolate reductase (NADH) [EC:2.1.1.13 1.5.1.54]	227.525	5.58718e-66	TRUE	0.666667	high						Ga0485174_0000004	FALSE	FALSE	6156	42831	14310		10		FALSE	FALSE	TRUE	TRUE	TRUE	TRUE	TRUE	FALSE	FALSE	FALSE	3	TRUE	FALSE	FALSE	FALSE	FALSE	FALSE	FALSE
Ga0485174_0000004_159	Viromes	freshwater_Ga0485174_contigs	Aquatic	CheckAMG	Pfam	PF02219	Methylenetetrahydrofolate reductase	117.104	2.07911e-32	TRUE	0.908316	very high						Ga0485174_0000004	FALSE	FALSE	6156	42831	14310		10		FALSE	FALSE	TRUE	TRUE	TRUE	TRUE	TRUE	FALSE	FALSE	FALSE	3	TRUE	FALSE	FALSE	FALSE	FALSE	FALSE	FALSE
Ga0485174_0000004_159	Viromes	freshwater_Ga0485174_contigs	Aquatic	DRAM-V	KEGG	K00297	methylenetetrahydrofolate reductase (NADPH) [EC:1.5.1.20] [RN:R07168]	206.2	1.8e-59	TRUE	0.5	medium						Ga0485174_0000004	FALSE	FALSE	6156	42831	14310		10		FALSE	FALSE	TRUE	TRUE	TRUE	TRUE	TRUE	FALSE	FALSE	FALSE	3	TRUE	FALSE	FALSE	FALSE	FALSE	FALSE	FALSE
Ga0485174_0000004_160	Viromes	freshwater_Ga0485174_contigs	Aquatic	CheckAMG	FOAM	HMMsoil102582	metH, MTR; 5-methyltetrahydrofolate--homocysteine methyltransferase [EC:2.1.1.13]	303.252	5.67214e-89	TRUE	0.873447	very high	FALSE	FALSE	FALSE	TRUE	FALSE	Ga0485174_0000004	FALSE	FALSE	7176	41811	15330		10		FALSE	FALSE	TRUE	TRUE	TRUE	TRUE	TRUE	FALSE	FALSE	FALSE	3	TRUE	FALSE	FALSE	FALSE	FALSE	FALSE	FALSE
Ga0485174_0000004_160	Viromes	freshwater_Ga0485174_contigs	Aquatic	CheckAMG	KEGG	K15023	acsE; 5-methyltetrahydrofolate corrinoid/iron sulfur protein methyltransferase [EC:2.1.1.258]	260.269	3.96726e-76	TRUE	0.934795	very high	FALSE	FALSE	FALSE	TRUE	FALSE	Ga0485174_0000004	FALSE	FALSE	7176	41811	15330		10		FALSE	FALSE	TRUE	TRUE	TRUE	TRUE	TRUE	FALSE	FALSE	FALSE	3	TRUE	FALSE	FALSE	FALSE	FALSE	FALSE	FALSE
Ga0485174_0000004_160	Viromes	freshwater_Ga0485174_contigs	Aquatic	CheckAMG	Pfam	PF00809	Pterin binding enzyme	107.97	1.34679e-29	TRUE	0.879408	very high						Ga0485174_0000004	FALSE	FALSE	7176	41811	15330		10		FALSE	FALSE	TRUE	TRUE	TRUE	TRUE	TRUE	FALSE	FALSE	FALSE	3	TRUE	FALSE	FALSE	FALSE	FALSE	FALSE	FALSE
Ga0485174_0000004_160	Viromes	freshwater_Ga0485174_contigs	Aquatic	DRAM-V	KEGG	K00548	methionine synthase [EC:2.1.1.13 2.1.1.14] [RN:R00946 R04405]	254.5	5.8e-74	TRUE	0.666667	high	FALSE	FALSE	FALSE	TRUE	FALSE	Ga0485174_0000004	FALSE	FALSE	7176	41811	15330		10		FALSE	FALSE	TRUE	TRUE	TRUE	TRUE	TRUE	FALSE	FALSE	FALSE	3	TRUE	FALSE	FALSE	FALSE	FALSE	FALSE	FALSE
Ga0485174_0000004_173	Viromes	freshwater_Ga0485174_contigs	Aquatic	CheckAMG	FOAM	HMMsoil9596	mttB; trimethylamine---corrinoid protein Co-methyltransferase [EC:2.1.1.250]	661.24	1.2995e-197	TRUE	1	very high	FALSE	FALSE	FALSE	TRUE	FALSE	Ga0485174_0000004	FALSE	FALSE	24957	24030	33111		10		FALSE	FALSE	TRUE	TRUE	TRUE	TRUE	TRUE	FALSE	FALSE	FALSE	3	TRUE	FALSE	FALSE	FALSE	FALSE	FALSE	FALSE
Ga0485174_0000004_173	Viromes	freshwater_Ga0485174_contigs	Aquatic	CheckAMG	KEGG	K25220	mtgB; glycine betaine---corrinoid protein Co-methyltransferase [EC:2.1.1.376]	447.978	7.13763e-133	TRUE	1	very high	FALSE	FALSE	FALSE	TRUE	FALSE	Ga0485174_0000004	FALSE	FALSE	24957	24030	33111		10		FALSE	FALSE	TRUE	TRUE	TRUE	TRUE	TRUE	FALSE	FALSE	FALSE	3	TRUE	FALSE	FALSE	FALSE	FALSE	FALSE	FALSE
Ga0485174_0000004_173	Viromes	freshwater_Ga0485174_contigs	Aquatic	CheckAMG	Pfam	PF06253	Trimethylamine methyltransferase (MTTB)	782.069	3.1104e-234	TRUE	1	very high	FALSE	FALSE	FALSE	TRUE	FALSE	Ga0485174_0000004	FALSE	FALSE	24957	24030	33111		10		FALSE	FALSE	TRUE	TRUE	TRUE	TRUE	TRUE	FALSE	FALSE	FALSE	3	TRUE	FALSE	FALSE	FALSE	FALSE	FALSE	FALSE
Ga0485174_0000004_173	Viromes	freshwater_Ga0485174_contigs	Aquatic	DRAM-V	KEGG	K14083	mttB; trimethylamine---corrinoid protein Co-methyltransferase [EC:2.1.1.250] [RN:R09124]	527.9	1.2e-156	TRUE	1	very high	FALSE	FALSE	FALSE	TRUE	FALSE	Ga0485174_0000004	FALSE	FALSE	24957	24030	33111		10		FALSE	FALSE	TRUE	TRUE	TRUE	TRUE	TRUE	FALSE	FALSE	FALSE	3	TRUE	FALSE	FALSE	FALSE	FALSE	FALSE	FALSE
Ga0485174_0000004_174	Viromes	freshwater_Ga0485174_contigs	Aquatic	CheckAMG	Pfam	PF02152	Dihydroneopterin aldolase	68.3803	1.62118e-17	TRUE	0.902322	very high						Ga0485174_0000004	FALSE	FALSE	26541	22446	34695		10		FALSE	FALSE	TRUE	TRUE	TRUE	TRUE	TRUE	FALSE	FALSE	FALSE	3	TRUE	FALSE	FALSE	FALSE	FALSE	FALSE	FALSE
Ga0485174_0000004_174	Viromes	freshwater_Ga0485174_contigs	Aquatic	DRAM-V	Pfam	PF02152	Dihydroneopterin aldolase	73	3.893e-16	TRUE	0.902322	very high						Ga0485174_0000004	FALSE	FALSE	26541	22446	34695		10		FALSE	FALSE	TRUE	TRUE	TRUE	TRUE	TRUE	FALSE	FALSE	FALSE	3	TRUE	FALSE	FALSE	FALSE	FALSE	FALSE	FALSE
Ga0485174_0000004_178	Viromes	freshwater_Ga0485174_contigs	Aquatic	CheckAMG	FOAM	HMMsoil102868	fdoG, fdhF, fdwA; formate dehydrogenase major subunit [EC:1.17.1.9]	1017.45	0	TRUE	0.873447	very high						Ga0485174_0000004	FALSE	FALSE	31905	17082	40059		10		FALSE	FALSE	FALSE	TRUE	TRUE	TRUE	TRUE	FALSE	FALSE	FALSE	3	TRUE	FALSE	FALSE	FALSE	FALSE	FALSE	FALSE
Ga0485174_0000004_178	Viromes	freshwater_Ga0485174_contigs	Aquatic	CheckAMG	KEGG	K00123	fdoG, fdhF, fdwA; formate dehydrogenase major subunit [EC:1.17.1.9]	1088.16	0	TRUE	0.873447	very high						Ga0485174_0000004	FALSE	FALSE	31905	17082	40059		10		FALSE	FALSE	FALSE	TRUE	TRUE	TRUE	TRUE	FALSE	FALSE	FALSE	3	TRUE	FALSE	FALSE	FALSE	FALSE	FALSE	FALSE
Ga0485174_0000004_178	Viromes	freshwater_Ga0485174_contigs	Aquatic	CheckAMG	KEGG	K00123	formate dehydrogenase major subunit	1088.16	0	TRUE	0.873447	very high						Ga0485174_0000004	FALSE	FALSE	31905	17082	40059		10		FALSE	FALSE	FALSE	TRUE	TRUE	TRUE	TRUE	FALSE	FALSE	FALSE	3	TRUE	FALSE	FALSE	FALSE	FALSE	FALSE	FALSE
Ga0485174_0000004_178	Viromes	freshwater_Ga0485174_contigs	Aquatic	CheckAMG	METABOLIC	TIGR01706	periplasmic nitrate reductase NapA	287.917	3.87922e-84	TRUE	0.75	high						Ga0485174_0000004	FALSE	FALSE	31905	17082	40059		10		FALSE	FALSE	FALSE	TRUE	TRUE	TRUE	TRUE	FALSE	FALSE	FALSE	3	TRUE	FALSE	FALSE	FALSE	FALSE	FALSE	FALSE
Ga0485174_0000004_178	Viromes	freshwater_Ga0485174_contigs	Aquatic	CheckAMG	PHROG	phrog_7800	dimethyl sulfoxide reductase DmsA	315.076	2.61563e-92	TRUE								Ga0485174_0000004	FALSE	FALSE	31905	17082	40059		10		FALSE	FALSE	FALSE	TRUE	TRUE	TRUE	TRUE	FALSE	FALSE	FALSE	3	TRUE	FALSE	FALSE	FALSE	FALSE	FALSE	FALSE
Ga0485174_0000004_178	Viromes	freshwater_Ga0485174_contigs	Aquatic	CheckAMG	Pfam	PF00384	Molybdopterin oxidoreductase	233.675	7.11163e-68	TRUE	0.879408	very high						Ga0485174_0000004	FALSE	FALSE	31905	17082	40059		10		FALSE	FALSE	FALSE	TRUE	TRUE	TRUE	TRUE	FALSE	FALSE	FALSE	3	TRUE	FALSE	FALSE	FALSE	FALSE	FALSE	FALSE
Ga0485174_0000004_178	Viromes	freshwater_Ga0485174_contigs	Aquatic	DRAM-V	Pfam	PF00384	Molybdopterin oxidoreductase	324	1.918e-91	TRUE	0.879408	very high						Ga0485174_0000004	FALSE	FALSE	31905	17082	40059		10		FALSE	FALSE	FALSE	TRUE	TRUE	TRUE	TRUE	FALSE	FALSE	FALSE	3	TRUE	FALSE	FALSE	FALSE	FALSE	FALSE	FALSE
Ga0485174_0000004_180	Viromes	freshwater_Ga0485174_contigs	Aquatic	CheckAMG	FOAM	HMMsoil35131	mttB; trimethylamine---corrinoid protein Co-methyltransferase [EC:2.1.1.250]	726.444	2.18311e-217	TRUE	1	very high	FALSE	FALSE	FALSE	TRUE	FALSE	Ga0485174_0000004	FALSE	FALSE	35658	13329	43812		10		FALSE	FALSE	FALSE	TRUE	TRUE	TRUE	TRUE	FALSE	FALSE	FALSE	3	TRUE	FALSE	FALSE	FALSE	FALSE	FALSE	FALSE
Ga0485174_0000004_180	Viromes	freshwater_Ga0485174_contigs	Aquatic	CheckAMG	KEGG	K25220	mtgB; glycine betaine---corrinoid protein Co-methyltransferase [EC:2.1.1.376]	452.452	3.13896e-134	TRUE	1	very high	FALSE	FALSE	FALSE	TRUE	FALSE	Ga0485174_0000004	FALSE	FALSE	35658	13329	43812		10		FALSE	FALSE	FALSE	TRUE	TRUE	TRUE	TRUE	FALSE	FALSE	FALSE	3	TRUE	FALSE	FALSE	FALSE	FALSE	FALSE	FALSE
Ga0485174_0000004_180	Viromes	freshwater_Ga0485174_contigs	Aquatic	CheckAMG	Pfam	PF06253	Trimethylamine methyltransferase (MTTB)	683.263	2.79168e-204	TRUE	1	very high	FALSE	FALSE	FALSE	TRUE	FALSE	Ga0485174_0000004	FALSE	FALSE	35658	13329	43812		10		FALSE	FALSE	FALSE	TRUE	TRUE	TRUE	TRUE	FALSE	FALSE	FALSE	3	TRUE	FALSE	FALSE	FALSE	FALSE	FALSE	FALSE
Ga0485174_0000004_180	Viromes	freshwater_Ga0485174_contigs	Aquatic	DRAM-V	KEGG	K14083	mttB; trimethylamine---corrinoid protein Co-methyltransferase [EC:2.1.1.250] [RN:R09124]	664.4	7.2e-198	TRUE	1	very high	FALSE	FALSE	FALSE	TRUE	FALSE	Ga0485174_0000004	FALSE	FALSE	35658	13329	43812		10		FALSE	FALSE	FALSE	TRUE	TRUE	TRUE	TRUE	FALSE	FALSE	FALSE	3	TRUE	FALSE	FALSE	FALSE	FALSE	FALSE	FALSE
Ga0485174_0000004_186	Viromes	freshwater_Ga0485174_contigs	Aquatic	CheckAMG	Pfam	PF00487	Fatty acid desaturase	97.4483	2.45929e-26	TRUE	0.733988	high						Ga0485174_0000004	FALSE	FALSE	44868	4119	53022		10		FALSE	FALSE	FALSE	TRUE	TRUE	TRUE	TRUE	FALSE	FALSE	FALSE	3	TRUE	FALSE	FALSE	FALSE	FALSE	FALSE	FALSE
Ga0485174_0000004_186	Viromes	freshwater_Ga0485174_contigs	Aquatic	DRAM-V	Pfam	PF00487	Fatty acid desaturase	68	1.717e-12	TRUE	0.733988	high						Ga0485174_0000004	FALSE	FALSE	44868	4119	53022		10		FALSE	FALSE	FALSE	TRUE	TRUE	TRUE	TRUE	FALSE	FALSE	FALSE	3	TRUE	FALSE	FALSE	FALSE	FALSE	FALSE	FALSE
Ga0485174_0000004_20	Viromes	freshwater_Ga0485174_contigs	Aquatic	CheckAMG	FOAM	HMMsoil86788	metY; O-acetylhomoserine (thiol)-lyase [EC:2.5.1.49]	600.454	2.2484e-179	TRUE	0.818341	very high						Ga0485174_0000004	FALSE	FALSE	11775	9447		90339		10	FALSE	FALSE	TRUE	TRUE	TRUE	TRUE	TRUE	FALSE	FALSE	FALSE	3	TRUE	FALSE	FALSE	FALSE	FALSE	FALSE	FALSE
Ga0485174_0000004_20	Viromes	freshwater_Ga0485174_contigs	Aquatic	CheckAMG	KEGG	K01740	O-acetylhomoserine (thiol)-lyase	763.63	2.83392e-228	TRUE	0.818341	very high						Ga0485174_0000004	FALSE	FALSE	11775	9447		90339		10	FALSE	FALSE	TRUE	TRUE	TRUE	TRUE	TRUE	FALSE	FALSE	FALSE	3	TRUE	FALSE	FALSE	FALSE	FALSE	FALSE	FALSE
Ga0485174_0000004_20	Viromes	freshwater_Ga0485174_contigs	Aquatic	CheckAMG	KEGG	K01740	metY; O-acetylhomoserine (thiol)-lyase [EC:2.5.1.49]	763.63	2.83392e-228	TRUE	0.818341	very high						Ga0485174_0000004	FALSE	FALSE	11775	9447		90339		10	FALSE	FALSE	TRUE	TRUE	TRUE	TRUE	TRUE	FALSE	FALSE	FALSE	3	TRUE	FALSE	FALSE	FALSE	FALSE	FALSE	FALSE
Ga0485174_0000004_20	Viromes	freshwater_Ga0485174_contigs	Aquatic	CheckAMG	METABOLIC	PF01053	methionine gamma-lyase	466.793	8.67117e-139	TRUE	0.808129	very high						Ga0485174_0000004	FALSE	FALSE	11775	9447		90339		10	FALSE	FALSE	TRUE	TRUE	TRUE	TRUE	TRUE	FALSE	FALSE	FALSE	3	TRUE	FALSE	FALSE	FALSE	FALSE	FALSE	FALSE
Ga0485174_0000004_20	Viromes	freshwater_Ga0485174_contigs	Aquatic	CheckAMG	Pfam	PF01053	Cys/Met metabolism PLP-dependent enzyme	448.983	2.21002e-133	TRUE	0.808129	very high						Ga0485174_0000004	FALSE	FALSE	11775	9447		90339		10	FALSE	FALSE	TRUE	TRUE	TRUE	TRUE	TRUE	FALSE	FALSE	FALSE	3	TRUE	FALSE	FALSE	FALSE	FALSE	FALSE	FALSE
Ga0485174_0000004_20	Viromes	freshwater_Ga0485174_contigs	Aquatic	DRAM-V	Pfam	PF00266	Aminotransferase class-V	58	4.461e-09	TRUE								Ga0485174_0000004	FALSE	FALSE	11775	9447		90339		10	FALSE	FALSE	TRUE	TRUE	TRUE	TRUE	TRUE	FALSE	FALSE	FALSE	3	TRUE	FALSE	FALSE	FALSE	FALSE	FALSE	FALSE
Ga0485174_0000004_20	Viromes	freshwater_Ga0485174_contigs	Aquatic	DRAM-V	Pfam	PF01053	Cys/Met metabolism PLP-dependent enzyme	402	1.9e-124	TRUE	0.808129	very high						Ga0485174_0000004	FALSE	FALSE	11775	9447		90339		10	FALSE	FALSE	TRUE	TRUE	TRUE	TRUE	TRUE	FALSE	FALSE	FALSE	3	TRUE	FALSE	FALSE	FALSE	FALSE	FALSE	FALSE
Ga0485174_0000004_202	Viromes	freshwater_Ga0485174_contigs	Aquatic	CheckAMG	FOAM	HMMsoil13889	MTHFD; methylenetetrahydrofolate dehydrogenase (NADP+) / methenyltetrahydrofolate cyclohydrolase / formyltetrahydrofolate synthetase [EC:1.5.1.5] [EC:3.5.4.9] [EC:6.3.4.3]; fhs; formate--tetrahydrofolate ligase [EC:6.3.4.3]; MTHFD1L; monofunctional C1-tetrahydrofolate synthase, mitochondrial [EC:6.3.4.3]; folD; methylenetetrahydrofolate dehydrogenase (NADP+) / methenyltetrahydrofolate cyclohydrolase [EC:1.5.1.5] [EC:3.5.4.9]; MTHFD2; methylenetetrahydrofolate dehydrogenase(NAD+) / 5,10-methenyltetrahydrofolate cyclohydrolase [EC:1.5.1.15] [EC:3.5.4.9]	902.959	3.4105e-270	TRUE	0.773854	high						Ga0485174_0000004	FALSE	FALSE	12894	12774	70035		10		FALSE	FALSE	FALSE	TRUE	TRUE	TRUE	TRUE	FALSE	FALSE	FALSE	3	TRUE	FALSE	FALSE	FALSE	FALSE	FALSE	FALSE
Ga0485174_0000004_202	Viromes	freshwater_Ga0485174_contigs	Aquatic	CheckAMG	KEGG	K01938	fhs; formate--tetrahydrofolate ligase [EC:6.3.4.3]	936.359	1.77926e-280	TRUE	0.5	medium						Ga0485174_0000004	FALSE	FALSE	12894	12774	70035		10		FALSE	FALSE	FALSE	TRUE	TRUE	TRUE	TRUE	FALSE	FALSE	FALSE	3	TRUE	FALSE	FALSE	FALSE	FALSE	FALSE	FALSE
Ga0485174_0000004_202	Viromes	freshwater_Ga0485174_contigs	Aquatic	CheckAMG	Pfam	PF01268	Formate--tetrahydrofolate ligase	875.377	2.81612e-262	TRUE	0.5	medium						Ga0485174_0000004	FALSE	FALSE	12894	12774	70035		10		FALSE	FALSE	FALSE	TRUE	TRUE	TRUE	TRUE	FALSE	FALSE	FALSE	3	TRUE	FALSE	FALSE	FALSE	FALSE	FALSE	FALSE
Ga0485174_0000004_202	Viromes	freshwater_Ga0485174_contigs	Aquatic	DRAM-V	KEGG	K01938	formate--tetrahydrofolate ligase [EC:6.3.4.3] [RN:R00943]	914.1	8.4e-274	TRUE	0.5	medium						Ga0485174_0000004	FALSE	FALSE	12894	12774	70035		10		FALSE	FALSE	FALSE	TRUE	TRUE	TRUE	TRUE	FALSE	FALSE	FALSE	3	TRUE	FALSE	FALSE	FALSE	FALSE	FALSE	FALSE
Ga0485174_0000004_204	Viromes	freshwater_Ga0485174_contigs	Aquatic	CheckAMG	FOAM	HMMsoil9596	mttB; trimethylamine---corrinoid protein Co-methyltransferase [EC:2.1.1.250]	649.775	3.9115e-194	TRUE	1	very high	FALSE	FALSE	FALSE	TRUE	FALSE	Ga0485174_0000004	FALSE	FALSE	15654	10014	72795		10		FALSE	FALSE	FALSE	TRUE	TRUE	TRUE	TRUE	FALSE	FALSE	FALSE	3	TRUE	FALSE	FALSE	FALSE	FALSE	FALSE	FALSE
Ga0485174_0000004_204	Viromes	freshwater_Ga0485174_contigs	Aquatic	CheckAMG	KEGG	K25220	mtgB; glycine betaine---corrinoid protein Co-methyltransferase [EC:2.1.1.376]	455.314	4.25631e-135	TRUE	1	very high	FALSE	FALSE	FALSE	TRUE	FALSE	Ga0485174_0000004	FALSE	FALSE	15654	10014	72795		10		FALSE	FALSE	FALSE	TRUE	TRUE	TRUE	TRUE	FALSE	FALSE	FALSE	3	TRUE	FALSE	FALSE	FALSE	FALSE	FALSE	FALSE
Ga0485174_0000004_204	Viromes	freshwater_Ga0485174_contigs	Aquatic	CheckAMG	Pfam	PF06253	Trimethylamine methyltransferase (MTTB)	760.316	1.22265e-227	TRUE	1	very high	FALSE	FALSE	FALSE	TRUE	FALSE	Ga0485174_0000004	FALSE	FALSE	15654	10014	72795		10		FALSE	FALSE	FALSE	TRUE	TRUE	TRUE	TRUE	FALSE	FALSE	FALSE	3	TRUE	FALSE	FALSE	FALSE	FALSE	FALSE	FALSE
Ga0485174_0000004_204	Viromes	freshwater_Ga0485174_contigs	Aquatic	DRAM-V	KEGG	K14083	mttB; trimethylamine---corrinoid protein Co-methyltransferase [EC:2.1.1.250] [RN:R09124]	513.4	2.8e-152	TRUE	1	very high	FALSE	FALSE	FALSE	TRUE	FALSE	Ga0485174_0000004	FALSE	FALSE	15654	10014	72795		10		FALSE	FALSE	FALSE	TRUE	TRUE	TRUE	TRUE	FALSE	FALSE	FALSE	3	TRUE	FALSE	FALSE	FALSE	FALSE	FALSE	FALSE
Ga0485174_0000004_206	Viromes	freshwater_Ga0485174_contigs	Aquatic	CheckAMG	FOAM	HMMsoil76028	mttB; trimethylamine---corrinoid protein Co-methyltransferase [EC:2.1.1.250]	520.362	5.70003e-155	TRUE	1	very high	FALSE	FALSE	FALSE	TRUE	FALSE	Ga0485174_0000004	FALSE	FALSE	19224	6444	76365		10		FALSE	FALSE	FALSE	TRUE	TRUE	TRUE	TRUE	FALSE	FALSE	FALSE	3	TRUE	FALSE	FALSE	FALSE	FALSE	FALSE	FALSE
Ga0485174_0000004_206	Viromes	freshwater_Ga0485174_contigs	Aquatic	CheckAMG	KEGG	K25220	mtgB; glycine betaine---corrinoid protein Co-methyltransferase [EC:2.1.1.376]	416.483	2.53649e-123	TRUE	1	very high	FALSE	FALSE	FALSE	TRUE	FALSE	Ga0485174_0000004	FALSE	FALSE	19224	6444	76365		10		FALSE	FALSE	FALSE	TRUE	TRUE	TRUE	TRUE	FALSE	FALSE	FALSE	3	TRUE	FALSE	FALSE	FALSE	FALSE	FALSE	FALSE
Ga0485174_0000004_206	Viromes	freshwater_Ga0485174_contigs	Aquatic	CheckAMG	Pfam	PF06253	Trimethylamine methyltransferase (MTTB)	357.563	1.52094e-105	TRUE	1	very high	FALSE	FALSE	FALSE	TRUE	FALSE	Ga0485174_0000004	FALSE	FALSE	19224	6444	76365		10		FALSE	FALSE	FALSE	TRUE	TRUE	TRUE	TRUE	FALSE	FALSE	FALSE	3	TRUE	FALSE	FALSE	FALSE	FALSE	FALSE	FALSE
Ga0485174_0000004_206	Viromes	freshwater_Ga0485174_contigs	Aquatic	DRAM-V	KEGG	K14083	mttB; trimethylamine---corrinoid protein Co-methyltransferase [EC:2.1.1.250] [RN:R09124]	383.6	4e-113	TRUE	1	very high	FALSE	FALSE	FALSE	TRUE	FALSE	Ga0485174_0000004	FALSE	FALSE	19224	6444	76365		10		FALSE	FALSE	FALSE	TRUE	TRUE	TRUE	TRUE	FALSE	FALSE	FALSE	3	TRUE	FALSE	FALSE	FALSE	FALSE	FALSE	FALSE
Ga0485174_0000004_210	Viromes	freshwater_Ga0485174_contigs	Aquatic	CheckAMG	CAMPER	K00151	5-carboxymethyl-2-hydroxymuconic-semialdehyde dehydrogenase [EC:1.2.1.60]	526.056	1.77268e-156	TRUE	0.800307	very high						Ga0485174_0000004	FALSE	FALSE	630	10413	83439		10		FALSE	FALSE	FALSE	TRUE	TRUE	TRUE	TRUE	FALSE	FALSE	FALSE	3	TRUE	FALSE	FALSE	FALSE	FALSE	FALSE	FALSE
Ga0485174_0000004_210	Viromes	freshwater_Ga0485174_contigs	Aquatic	CheckAMG	CAMPER	K00151	5-carboxymethyl-2-hydroxymuconic-semialdehyde dehydrogenase [EC:1.2.1.60]	526.334	1.45966e-156	TRUE	0.800307	very high						Ga0485174_0000004	FALSE	FALSE	630	10413	83439		10		FALSE	FALSE	FALSE	TRUE	TRUE	TRUE	TRUE	FALSE	FALSE	FALSE	3	TRUE	FALSE	FALSE	FALSE	FALSE	FALSE	FALSE
Ga0485174_0000004_210	Viromes	freshwater_Ga0485174_contigs	Aquatic	CheckAMG	CAMPER	K00151	hpaE, hpcC; 5-carboxymethyl-2-hydroxymuconic-semialdehyde dehydrogenase [EC:1.2.1.60]	526.056	1.77268e-156	TRUE	0.800307	very high						Ga0485174_0000004	FALSE	FALSE	630	10413	83439		10		FALSE	FALSE	FALSE	TRUE	TRUE	TRUE	TRUE	FALSE	FALSE	FALSE	3	TRUE	FALSE	FALSE	FALSE	FALSE	FALSE	FALSE
Ga0485174_0000004_210	Viromes	freshwater_Ga0485174_contigs	Aquatic	CheckAMG	CAMPER	K00151	hpaE, hpcC; 5-carboxymethyl-2-hydroxymuconic-semialdehyde dehydrogenase [EC:1.2.1.60]	526.334	1.45966e-156	TRUE	0.800307	very high						Ga0485174_0000004	FALSE	FALSE	630	10413	83439		10		FALSE	FALSE	FALSE	TRUE	TRUE	TRUE	TRUE	FALSE	FALSE	FALSE	3	TRUE	FALSE	FALSE	FALSE	FALSE	FALSE	FALSE
Ga0485174_0000004_210	Viromes	freshwater_Ga0485174_contigs	Aquatic	CheckAMG	FOAM	HMMsoil50007	puuC, aldH; 4-(gamma-glutamylamino)butanal dehydrogenase [EC:1.2.1.99]	573.745	5.07381e-171	TRUE	0.799252	high						Ga0485174_0000004	FALSE	FALSE	630	10413	83439		10		FALSE	FALSE	FALSE	TRUE	TRUE	TRUE	TRUE	FALSE	FALSE	FALSE	3	TRUE	FALSE	FALSE	FALSE	FALSE	FALSE	FALSE
Ga0485174_0000004_210	Viromes	freshwater_Ga0485174_contigs	Aquatic	CheckAMG	KEGG	K12254	kauB; 4-guanidinobutyraldehyde dehydrogenase / NAD-dependent aldehyde dehydrogenase [EC:1.2.1.54 1.2.1.-]	696.922	2.71584e-208	TRUE	0.799252	high						Ga0485174_0000004	FALSE	FALSE	630	10413	83439		10		FALSE	FALSE	FALSE	TRUE	TRUE	TRUE	TRUE	FALSE	FALSE	FALSE	3	TRUE	FALSE	FALSE	FALSE	FALSE	FALSE	FALSE
Ga0485174_0000004_210	Viromes	freshwater_Ga0485174_contigs	Aquatic	CheckAMG	PHROG	phrog_15577		333.208	4.73182e-98	TRUE								Ga0485174_0000004	FALSE	FALSE	630	10413	83439		10		FALSE	FALSE	FALSE	TRUE	TRUE	TRUE	TRUE	FALSE	FALSE	FALSE	3	TRUE	FALSE	FALSE	FALSE	FALSE	FALSE	FALSE
Ga0485174_0000004_210	Viromes	freshwater_Ga0485174_contigs	Aquatic	CheckAMG	Pfam	PF00171	Aldehyde dehydrogenase family	532.444	1.73258e-158	TRUE	0.792022	high						Ga0485174_0000004	FALSE	FALSE	630	10413	83439		10		FALSE	FALSE	FALSE	TRUE	TRUE	TRUE	TRUE	FALSE	FALSE	FALSE	3	TRUE	FALSE	FALSE	FALSE	FALSE	FALSE	FALSE
Ga0485174_0000004_210	Viromes	freshwater_Ga0485174_contigs	Aquatic	DRAM-V	Pfam	PF00171	Aldehyde dehydrogenase family	380	1.015e-115	TRUE	0.792022	high						Ga0485174_0000004	FALSE	FALSE	630	10413	83439		10		FALSE	FALSE	FALSE	TRUE	TRUE	TRUE	TRUE	FALSE	FALSE	FALSE	3	TRUE	FALSE	FALSE	FALSE	FALSE	FALSE	FALSE
Ga0485174_0000004_211	Viromes	freshwater_Ga0485174_contigs	Aquatic	CheckAMG	FOAM	HMMsoil14188	HIBADH, mmsB; 3-hydroxyisobutyrate dehydrogenase [EC:1.1.1.31]	192.808	9.62845e-56	TRUE	0.776052	high						Ga0485174_0000004	FALSE	FALSE	2133	8910	84942		10		FALSE	FALSE	FALSE	TRUE	TRUE	TRUE	TRUE	FALSE	FALSE	FALSE	3	TRUE	FALSE	FALSE	FALSE	FALSE	FALSE	FALSE
Ga0485174_0000004_211	Viromes	freshwater_Ga0485174_contigs	Aquatic	CheckAMG	KEGG	K00020	HIBADH, mmsB; 3-hydroxyisobutyrate dehydrogenase [EC:1.1.1.31]	296.125	1.32067e-86	TRUE	0.776052	high						Ga0485174_0000004	FALSE	FALSE	2133	8910	84942		10		FALSE	FALSE	FALSE	TRUE	TRUE	TRUE	TRUE	FALSE	FALSE	FALSE	3	TRUE	FALSE	FALSE	FALSE	FALSE	FALSE	FALSE
Ga0485174_0000004_211	Viromes	freshwater_Ga0485174_contigs	Aquatic	CheckAMG	PHROG	phrog_1319	dehydrogenase	79.0286	6.78982e-21	TRUE								Ga0485174_0000004	FALSE	FALSE	2133	8910	84942		10		FALSE	FALSE	FALSE	TRUE	TRUE	TRUE	TRUE	FALSE	FALSE	FALSE	3	TRUE	FALSE	FALSE	FALSE	FALSE	FALSE	FALSE
Ga0485174_0000004_211	Viromes	freshwater_Ga0485174_contigs	Aquatic	CheckAMG	Pfam	PF03446	NAD binding domain of 6-phosphogluconate dehydrogenase	145.735	2.6586e-41	TRUE								Ga0485174_0000004	FALSE	FALSE	2133	8910	84942		10		FALSE	FALSE	FALSE	TRUE	TRUE	TRUE	TRUE	FALSE	FALSE	FALSE	3	TRUE	FALSE	FALSE	FALSE	FALSE	FALSE	FALSE
Ga0485174_0000004_211	Viromes	freshwater_Ga0485174_contigs	Aquatic	DRAM-V	Pfam	PF03446	NAD binding domain of 6-phosphogluconate dehydrogenase	142	3.853e-37	TRUE								Ga0485174_0000004	FALSE	FALSE	2133	8910	84942		10		FALSE	FALSE	FALSE	TRUE	TRUE	TRUE	TRUE	FALSE	FALSE	FALSE	3	TRUE	FALSE	FALSE	FALSE	FALSE	FALSE	FALSE
Ga0485174_0000004_220	Viromes	freshwater_Ga0485174_contigs	Aquatic	CheckAMG	CAMPER	K07535	2-hydroxycyclohexanecarboxyl-CoA dehydrogenase [EC:1.1.1.-]	224.175	6.88027e-65	TRUE	0.694327	high						Ga0485174_0000004	FALSE	FALSE	11043	22452	93852		10		FALSE	FALSE	FALSE	TRUE	TRUE	TRUE	TRUE	FALSE	FALSE	FALSE	3	TRUE	FALSE	FALSE	FALSE	FALSE	FALSE	FALSE
Ga0485174_0000004_220	Viromes	freshwater_Ga0485174_contigs	Aquatic	CheckAMG	CAMPER	K07535	2-hydroxycyclohexanecarboxyl-CoA dehydrogenase [EC:1.1.1.-]	224.517	5.41755e-65	TRUE	0.694327	high						Ga0485174_0000004	FALSE	FALSE	11043	22452	93852		10		FALSE	FALSE	FALSE	TRUE	TRUE	TRUE	TRUE	FALSE	FALSE	FALSE	3	TRUE	FALSE	FALSE	FALSE	FALSE	FALSE	FALSE
Ga0485174_0000004_220	Viromes	freshwater_Ga0485174_contigs	Aquatic	CheckAMG	CAMPER	K07535	badH; 2-hydroxycyclohexanecarboxyl-CoA dehydrogenase [EC:1.1.1.-]	224.175	6.88027e-65	TRUE	0.694327	high						Ga0485174_0000004	FALSE	FALSE	11043	22452	93852		10		FALSE	FALSE	FALSE	TRUE	TRUE	TRUE	TRUE	FALSE	FALSE	FALSE	3	TRUE	FALSE	FALSE	FALSE	FALSE	FALSE	FALSE
Ga0485174_0000004_220	Viromes	freshwater_Ga0485174_contigs	Aquatic	CheckAMG	CAMPER	K07535	badH; 2-hydroxycyclohexanecarboxyl-CoA dehydrogenase [EC:1.1.1.-]	224.517	5.41755e-65	TRUE	0.694327	high						Ga0485174_0000004	FALSE	FALSE	11043	22452	93852		10		FALSE	FALSE	FALSE	TRUE	TRUE	TRUE	TRUE	FALSE	FALSE	FALSE	3	TRUE	FALSE	FALSE	FALSE	FALSE	FALSE	FALSE
Ga0485174_0000004_220	Viromes	freshwater_Ga0485174_contigs	Aquatic	CheckAMG	FOAM	HMMsoil101991	actIII, oxyJ, snoaD, aknA; ketoreductase [EC:1.1.1.-]	132.949	2.06982e-37	TRUE	0.706597	high						Ga0485174_0000004	FALSE	FALSE	11043	22452	93852		10		FALSE	FALSE	FALSE	TRUE	TRUE	TRUE	TRUE	FALSE	FALSE	FALSE	3	TRUE	FALSE	FALSE	FALSE	FALSE	FALSE	FALSE
Ga0485174_0000004_220	Viromes	freshwater_Ga0485174_contigs	Aquatic	CheckAMG	KEGG	K00059	fabG, OAR1; 3-oxoacyl-[acyl-carrier protein] reductase [EC:1.1.1.100]	243.782	9.25625e-71	TRUE	0.68973	high	FALSE	FALSE	TRUE	FALSE	FALSE	Ga0485174_0000004	FALSE	FALSE	11043	22452	93852		10		FALSE	FALSE	FALSE	TRUE	TRUE	TRUE	TRUE	FALSE	FALSE	FALSE	3	TRUE	FALSE	FALSE	FALSE	FALSE	FALSE	FALSE
Ga0485174_0000004_220	Viromes	freshwater_Ga0485174_contigs	Aquatic	CheckAMG	Pfam	PF13561	Enoyl-(Acyl carrier protein) reductase	196.935	8.23139e-57	TRUE			FALSE	FALSE	TRUE	FALSE	FALSE	Ga0485174_0000004	FALSE	FALSE	11043	22452	93852		10		FALSE	FALSE	FALSE	TRUE	TRUE	TRUE	TRUE	FALSE	FALSE	FALSE	3	TRUE	FALSE	FALSE	FALSE	FALSE	FALSE	FALSE
Ga0485174_0000004_220	Viromes	freshwater_Ga0485174_contigs	Aquatic	DRAM-V	Pfam	PF00106	short chain dehydrogenase	160	8.556e-44	TRUE								Ga0485174_0000004	FALSE	FALSE	11043	22452	93852		10		FALSE	FALSE	FALSE	TRUE	TRUE	TRUE	TRUE	FALSE	FALSE	FALSE	3	TRUE	FALSE	FALSE	FALSE	FALSE	FALSE	FALSE
Ga0485174_0000004_220	Viromes	freshwater_Ga0485174_contigs	Aquatic	DRAM-V	Pfam	PF13561	Enoyl-(Acyl carrier protein) reductase	199	3.351e-57	TRUE			FALSE	FALSE	TRUE	FALSE	FALSE	Ga0485174_0000004	FALSE	FALSE	11043	22452	93852		10		FALSE	FALSE	FALSE	TRUE	TRUE	TRUE	TRUE	FALSE	FALSE	FALSE	3	TRUE	FALSE	FALSE	FALSE	FALSE	FALSE	FALSE
Ga0485174_0000004_221	Viromes	freshwater_Ga0485174_contigs	Aquatic	CheckAMG	KEGG	K17736	cdhR; AraC family transcriptional regulator, carnitine catabolism transcriptional activator	438.263	2.97236e-130	TRUE			TRUE	FALSE	FALSE	FALSE	FALSE	Ga0485174_0000004	FALSE	FALSE	813	21639	94665		10		FALSE	FALSE	FALSE	TRUE	TRUE	TRUE	TRUE	FALSE	FALSE	FALSE	3	TRUE	FALSE	FALSE	FALSE	FALSE	FALSE	FALSE
Ga0485174_0000004_221	Viromes	freshwater_Ga0485174_contigs	Aquatic	CheckAMG	PHROG	phrog_11275		137.243	1.30588e-38	TRUE								Ga0485174_0000004	FALSE	FALSE	813	21639	94665		10		FALSE	FALSE	FALSE	TRUE	TRUE	TRUE	TRUE	FALSE	FALSE	FALSE	3	TRUE	FALSE	FALSE	FALSE	FALSE	FALSE	FALSE
Ga0485174_0000004_221	Viromes	freshwater_Ga0485174_contigs	Aquatic	DRAM-V	MEROPS	C56	Catlytic type: Cysteine; acts only on peptides of less than 20 amino acids; a preference for bulky, hydrophobic P1 residues			TRUE								Ga0485174_0000004	FALSE	FALSE	813	21639	94665		10		FALSE	FALSE	FALSE	TRUE	TRUE	TRUE	TRUE	FALSE	FALSE	FALSE	3	TRUE	FALSE	FALSE	FALSE	FALSE	FALSE	FALSE
Ga0485174_0000004_226	Viromes	freshwater_Ga0485174_contigs	Aquatic	CheckAMG	KEGG	K06978	K06978; uncharacterized protein	471.97	7.68095e-140	TRUE								Ga0485174_0000004	FALSE	FALSE	6048	16404	99900		10		FALSE	FALSE	FALSE	TRUE	TRUE	TRUE	TRUE	FALSE	FALSE	FALSE	3	TRUE	FALSE	FALSE	FALSE	FALSE	FALSE	FALSE
Ga0485174_0000004_226	Viromes	freshwater_Ga0485174_contigs	Aquatic	DRAM-V	MEROPS	S15	Catlytic type: Serine; cleaves Xaa-Pro from the N-terminus of peptides provided that there is not a Pro in the P2 or P1 positions; plays important role in degradation of casein			TRUE								Ga0485174_0000004	FALSE	FALSE	6048	16404	99900		10		FALSE	FALSE	FALSE	TRUE	TRUE	TRUE	TRUE	FALSE	FALSE	FALSE	3	TRUE	FALSE	FALSE	FALSE	FALSE	FALSE	FALSE
Ga0485174_0000004_229	Viromes	freshwater_Ga0485174_contigs	Aquatic	CheckAMG	Pfam	PF00596	Class II Aldolase and Adducin N-terminal domain	133.826	1.36868e-37	TRUE								Ga0485174_0000004	FALSE	FALSE	11388	11064	105240		10		FALSE	FALSE	FALSE	TRUE	TRUE	TRUE	TRUE	FALSE	FALSE	FALSE	3	TRUE	FALSE	FALSE	FALSE	FALSE	FALSE	FALSE
Ga0485174_0000004_229	Viromes	freshwater_Ga0485174_contigs	Aquatic	DRAM-V	Pfam	PF00596	Class II Aldolase and Adducin N-terminal domain	115	9.474e-29	TRUE								Ga0485174_0000004	FALSE	FALSE	11388	11064	105240		10		FALSE	FALSE	FALSE	TRUE	TRUE	TRUE	TRUE	FALSE	FALSE	FALSE	3	TRUE	FALSE	FALSE	FALSE	FALSE	FALSE	FALSE
Ga0485174_0000004_231	Viromes	freshwater_Ga0485174_contigs	Aquatic	CheckAMG	FOAM	HMMsoil18447	actVI1, RED1; ketoreductase RED1 [EC:1.1.1.-]	348.94	3.97039e-103	TRUE	0.884511	very high						Ga0485174_0000004	FALSE	FALSE	13017	9435	106869		10		FALSE	FALSE	FALSE	TRUE	TRUE	TRUE	TRUE	FALSE	FALSE	FALSE	3	TRUE	FALSE	FALSE	FALSE	FALSE	FALSE	FALSE
Ga0485174_0000004_231	Viromes	freshwater_Ga0485174_contigs	Aquatic	CheckAMG	KEGG	K17735	lcdH, cdhA; carnitine 3-dehydrogenase [EC:1.1.1.108]	474.879	5.07288e-141	TRUE	0.88274	very high						Ga0485174_0000004	FALSE	FALSE	13017	9435	106869		10		FALSE	FALSE	FALSE	TRUE	TRUE	TRUE	TRUE	FALSE	FALSE	FALSE	3	TRUE	FALSE	FALSE	FALSE	FALSE	FALSE	FALSE
Ga0485174_0000004_231	Viromes	freshwater_Ga0485174_contigs	Aquatic	CheckAMG	Pfam	PF02737	3-hydroxyacyl-CoA dehydrogenase, NAD binding domain	133.49	1.72999e-37	TRUE	0.5	medium						Ga0485174_0000004	FALSE	FALSE	13017	9435	106869		10		FALSE	FALSE	FALSE	TRUE	TRUE	TRUE	TRUE	FALSE	FALSE	FALSE	3	TRUE	FALSE	FALSE	FALSE	FALSE	FALSE	FALSE
Ga0485174_0000004_231	Viromes	freshwater_Ga0485174_contigs	Aquatic	DRAM-V	Pfam	PF02737	3-hydroxyacyl-CoA dehydrogenase, NAD binding domain	155	2.245e-41	TRUE	0.5	medium						Ga0485174_0000004	FALSE	FALSE	13017	9435	106869		10		FALSE	FALSE	FALSE	TRUE	TRUE	TRUE	TRUE	FALSE	FALSE	FALSE	3	TRUE	FALSE	FALSE	FALSE	FALSE	FALSE	FALSE
Ga0485174_0000004_234	Viromes	freshwater_Ga0485174_contigs	Aquatic	CheckAMG	FOAM	HMMsoil71702	ACADM, acd; acyl-CoA dehydrogenase [EC:1.3.8.7]	533.938	2.23646e-159	TRUE	0.798734	high						Ga0485174_0000004	FALSE	FALSE	15069	7383	108921		10		FALSE	FALSE	FALSE	TRUE	TRUE	TRUE	TRUE	FALSE	FALSE	FALSE	3	TRUE	FALSE	FALSE	FALSE	FALSE	FALSE	FALSE
Ga0485174_0000004_234	Viromes	freshwater_Ga0485174_contigs	Aquatic	CheckAMG	KEGG	K00249	ACADM, acd; acyl-CoA dehydrogenase [EC:1.3.8.7]	392.771	7.18055e-116	TRUE	0.798734	high						Ga0485174_0000004	FALSE	FALSE	15069	7383	108921		10		FALSE	FALSE	FALSE	TRUE	TRUE	TRUE	TRUE	FALSE	FALSE	FALSE	3	TRUE	FALSE	FALSE	FALSE	FALSE	FALSE	FALSE
Ga0485174_0000004_234	Viromes	freshwater_Ga0485174_contigs	Aquatic	CheckAMG	KEGG	K00249	acyl-CoA dehydrogenase	392.771	7.18055e-116	TRUE	0.798734	high						Ga0485174_0000004	FALSE	FALSE	15069	7383	108921		10		FALSE	FALSE	FALSE	TRUE	TRUE	TRUE	TRUE	FALSE	FALSE	FALSE	3	TRUE	FALSE	FALSE	FALSE	FALSE	FALSE	FALSE
Ga0485174_0000004_234	Viromes	freshwater_Ga0485174_contigs	Aquatic	CheckAMG	Pfam	PF08028	Acyl-CoA dehydrogenase, C-terminal domain	78.8687	9.67825e-21	TRUE								Ga0485174_0000004	FALSE	FALSE	15069	7383	108921		10		FALSE	FALSE	FALSE	TRUE	TRUE	TRUE	TRUE	FALSE	FALSE	FALSE	3	TRUE	FALSE	FALSE	FALSE	FALSE	FALSE	FALSE
Ga0485174_0000004_234	Viromes	freshwater_Ga0485174_contigs	Aquatic	DRAM-V	Pfam	PF00441	Acyl-CoA dehydrogenase, C-terminal domain	141	6.398e-36	TRUE	0.804197	very high						Ga0485174_0000004	FALSE	FALSE	15069	7383	108921		10		FALSE	FALSE	FALSE	TRUE	TRUE	TRUE	TRUE	FALSE	FALSE	FALSE	3	TRUE	FALSE	FALSE	FALSE	FALSE	FALSE	FALSE
Ga0485174_0000004_234	Viromes	freshwater_Ga0485174_contigs	Aquatic	DRAM-V	Pfam	PF02771	Acyl-CoA dehydrogenase, N-terminal domain	71	3.206e-13	TRUE	0.5	medium						Ga0485174_0000004	FALSE	FALSE	15069	7383	108921		10		FALSE	FALSE	FALSE	TRUE	TRUE	TRUE	TRUE	FALSE	FALSE	FALSE	3	TRUE	FALSE	FALSE	FALSE	FALSE	FALSE	FALSE
Ga0485174_0000004_24	Viromes	freshwater_Ga0485174_contigs	Aquatic	CheckAMG	FOAM	HMMsoil91553	afuA, fbpA; iron(III) transport system substrate-binding protein	201.177	5.56581e-58	TRUE	0.842943	very high						Ga0485174_0000004	FALSE	FALSE	15657	5565		86457		10	FALSE	FALSE	FALSE	TRUE	TRUE	TRUE	TRUE	FALSE	FALSE	FALSE	3	TRUE	FALSE	FALSE	FALSE	FALSE	FALSE	FALSE
Ga0485174_0000004_24	Viromes	freshwater_Ga0485174_contigs	Aquatic	CheckAMG	KEGG	K02012	afuA, fbpA; iron(III) transport system substrate-binding protein	242.52	2.46148e-70	TRUE	0.842943	very high						Ga0485174_0000004	FALSE	FALSE	15657	5565		86457		10	FALSE	FALSE	FALSE	TRUE	TRUE	TRUE	TRUE	FALSE	FALSE	FALSE	3	TRUE	FALSE	FALSE	FALSE	FALSE	FALSE	FALSE
Ga0485174_0000004_24	Viromes	freshwater_Ga0485174_contigs	Aquatic	CheckAMG	PHROG	phrog_22867		70.5637	2.50977e-18	TRUE								Ga0485174_0000004	FALSE	FALSE	15657	5565		86457		10	FALSE	FALSE	FALSE	TRUE	TRUE	TRUE	TRUE	FALSE	FALSE	FALSE	3	TRUE	FALSE	FALSE	FALSE	FALSE	FALSE	FALSE
Ga0485174_0000004_24	Viromes	freshwater_Ga0485174_contigs	Aquatic	CheckAMG	Pfam	PF13416	Bacterial extracellular solute-binding protein	80.1016	5.20083e-21	TRUE								Ga0485174_0000004	FALSE	FALSE	15657	5565		86457		10	FALSE	FALSE	FALSE	TRUE	TRUE	TRUE	TRUE	FALSE	FALSE	FALSE	3	TRUE	FALSE	FALSE	FALSE	FALSE	FALSE	FALSE
Ga0485174_0000004_24	Viromes	freshwater_Ga0485174_contigs	Aquatic	DRAM-V	KEGG	K02012	ABC.FE.S; iron(III) transport system substrate-binding protein	242.9	2.1e-70	TRUE	0.842943	very high						Ga0485174_0000004	FALSE	FALSE	15657	5565		86457		10	FALSE	FALSE	FALSE	TRUE	TRUE	TRUE	TRUE	FALSE	FALSE	FALSE	3	TRUE	FALSE	FALSE	FALSE	FALSE	FALSE	FALSE
Ga0485174_0000004_245	Viromes	freshwater_Ga0485174_contigs	Aquatic	CheckAMG	FOAM	HMMsoil102809	PC, pyc; pyruvate carboxylase [EC:6.4.1.1]	73.3765	2.83784e-19	TRUE	0.845047	very high						Ga0485174_0000004	FALSE	FALSE	4191		120495		10		FALSE	FALSE	FALSE	TRUE	TRUE	TRUE	TRUE	FALSE	FALSE	FALSE	3	TRUE	FALSE	FALSE	FALSE	FALSE	FALSE	FALSE
Ga0485174_0000004_245	Viromes	freshwater_Ga0485174_contigs	Aquatic	DRAM-V	Pfam	PF02152	Dihydroneopterin aldolase	64	1.019e-12	TRUE	0.902322	very high						Ga0485174_0000004	FALSE	FALSE	4191		120495		10		FALSE	FALSE	FALSE	TRUE	TRUE	TRUE	TRUE	FALSE	FALSE	FALSE	3	TRUE	FALSE	FALSE	FALSE	FALSE	FALSE	FALSE
Ga0485174_0000004_246	Viromes	freshwater_Ga0485174_contigs	Aquatic	CheckAMG	FOAM	HMMsoil89465	E2.1.2.2; phosphoribosylglycinamide formyltransferase [EC:2.1.2.2]; purN; phosphoribosylglycinamide formyltransferase 1 [EC:2.1.2.2]; GART; phosphoribosylamine--glycine ligase / phosphoribosylglycinamide formyltransferase / phosphoribosylformylglycinamidine cyclo-ligase [EC:6.3.4.13] [EC:2.1.2.2] [EC:6.3.3.1]	116.936	1.65759e-32	TRUE			FALSE	FALSE	FALSE	FALSE	TRUE	Ga0485174_0000004	FALSE	FALSE	4623		120927		10		FALSE	FALSE	FALSE	TRUE	TRUE	TRUE	TRUE	FALSE	FALSE	FALSE	3	TRUE	FALSE	FALSE	FALSE	FALSE	FALSE	FALSE
Ga0485174_0000004_246	Viromes	freshwater_Ga0485174_contigs	Aquatic	CheckAMG	KEGG	K01433	purU; formyltetrahydrofolate deformylase [EC:3.5.1.10]	390.393	3.46807e-115	TRUE	0.5	medium	FALSE	FALSE	FALSE	FALSE	TRUE	Ga0485174_0000004	FALSE	FALSE	4623		120927		10		FALSE	FALSE	FALSE	TRUE	TRUE	TRUE	TRUE	FALSE	FALSE	FALSE	3	TRUE	FALSE	FALSE	FALSE	FALSE	FALSE	FALSE
Ga0485174_0000004_246	Viromes	freshwater_Ga0485174_contigs	Aquatic	CheckAMG	PHROG	phrog_9240	cyanobacterial phosphoribosylglycinamide formyltransferase	85.2941	9.67618e-23	TRUE			FALSE	FALSE	FALSE	FALSE	TRUE	Ga0485174_0000004	FALSE	FALSE	4623		120927		10		FALSE	FALSE	FALSE	TRUE	TRUE	TRUE	TRUE	FALSE	FALSE	FALSE	3	TRUE	FALSE	FALSE	FALSE	FALSE	FALSE	FALSE
Ga0485174_0000004_246	Viromes	freshwater_Ga0485174_contigs	Aquatic	CheckAMG	Pfam	PF00551	Formyl transferase	121.848	5.80655e-34	TRUE	0.737755	high						Ga0485174_0000004	FALSE	FALSE	4623		120927		10		FALSE	FALSE	FALSE	TRUE	TRUE	TRUE	TRUE	FALSE	FALSE	FALSE	3	TRUE	FALSE	FALSE	FALSE	FALSE	FALSE	FALSE
Ga0485174_0000004_246	Viromes	freshwater_Ga0485174_contigs	Aquatic	DRAM-V	Pfam	PF00551	Formyl transferase	108	8.472e-26	TRUE	0.737755	high						Ga0485174_0000004	FALSE	FALSE	4623		120927		10		FALSE	FALSE	FALSE	TRUE	TRUE	TRUE	TRUE	FALSE	FALSE	FALSE	3	TRUE	FALSE	FALSE	FALSE	FALSE	FALSE	FALSE
Ga0485174_0000004_49	Viromes	freshwater_Ga0485174_contigs	Aquatic	CheckAMG	KEGG	K19222	menI, DHNAT; 1,4-dihydroxy-2-naphthoyl-CoA hydrolase [EC:3.1.2.28]	175.843	2.21278e-50	TRUE	0.890327	very high						Ga0485174_0000004	FALSE	FALSE	945	19779		67167		10	FALSE	FALSE	TRUE	TRUE	TRUE	TRUE	TRUE	FALSE	FALSE	FALSE	3	TRUE	FALSE	FALSE	FALSE	FALSE	FALSE	FALSE
Ga0485174_0000004_49	Viromes	freshwater_Ga0485174_contigs	Aquatic	CheckAMG	Pfam	PF03061	Thioesterase superfamily	66.8595	3.47891e-17	TRUE								Ga0485174_0000004	FALSE	FALSE	945	19779		67167		10	FALSE	FALSE	TRUE	TRUE	TRUE	TRUE	TRUE	FALSE	FALSE	FALSE	3	TRUE	FALSE	FALSE	FALSE	FALSE	FALSE	FALSE
Ga0485174_0000004_49	Viromes	freshwater_Ga0485174_contigs	Aquatic	DRAM-V	KEGG	K19222	1,4-dihydroxy-2-naphthoyl-CoA hydrolase	176.4	1.3e-50	TRUE	0.890327	very high						Ga0485174_0000004	FALSE	FALSE	945	19779		67167		10	FALSE	FALSE	TRUE	TRUE	TRUE	TRUE	TRUE	FALSE	FALSE	FALSE	3	TRUE	FALSE	FALSE	FALSE	FALSE	FALSE	FALSE
Ga0485174_0000004_60	Viromes	freshwater_Ga0485174_contigs	Aquatic	CheckAMG	FOAM	HMMsoil11438	Glycine, serine and threonine metabolism; Serine pathway for formaldehyde fixation	181.195	2.95572e-52	TRUE	1	very high						Ga0485174_0000004	FALSE	FALSE	9087	11637		59025		10	FALSE	FALSE	FALSE	TRUE	TRUE	TRUE	TRUE	FALSE	FALSE	FALSE	3	TRUE	FALSE	FALSE	FALSE	FALSE	FALSE	FALSE
Ga0485174_0000004_60	Viromes	freshwater_Ga0485174_contigs	Aquatic	CheckAMG	KEGG	K00015	gyaR, GOR1; glyoxylate reductase [EC:1.1.1.26]	344.67	2.53517e-101	TRUE	0.795019	high						Ga0485174_0000004	FALSE	FALSE	9087	11637		59025		10	FALSE	FALSE	FALSE	TRUE	TRUE	TRUE	TRUE	FALSE	FALSE	FALSE	3	TRUE	FALSE	FALSE	FALSE	FALSE	FALSE	FALSE
Ga0485174_0000004_60	Viromes	freshwater_Ga0485174_contigs	Aquatic	CheckAMG	PHROG	phrog_26092		76.3259	4.99744e-20	TRUE								Ga0485174_0000004	FALSE	FALSE	9087	11637		59025		10	FALSE	FALSE	FALSE	TRUE	TRUE	TRUE	TRUE	FALSE	FALSE	FALSE	3	TRUE	FALSE	FALSE	FALSE	FALSE	FALSE	FALSE
Ga0485174_0000004_60	Viromes	freshwater_Ga0485174_contigs	Aquatic	CheckAMG	Pfam	PF02826	D-isomer specific 2-hydroxyacid dehydrogenase, NAD binding domain	164.045	4.75014e-47	TRUE								Ga0485174_0000004	FALSE	FALSE	9087	11637		59025		10	FALSE	FALSE	FALSE	TRUE	TRUE	TRUE	TRUE	FALSE	FALSE	FALSE	3	TRUE	FALSE	FALSE	FALSE	FALSE	FALSE	FALSE
Ga0485174_0000004_60	Viromes	freshwater_Ga0485174_contigs	Aquatic	DRAM-V	Pfam	PF00389	D-isomer specific 2-hydroxyacid dehydrogenase, catalytic domain	161	4.555e-43	TRUE	0.5	medium						Ga0485174_0000004	FALSE	FALSE	9087	11637		59025		10	FALSE	FALSE	FALSE	TRUE	TRUE	TRUE	TRUE	FALSE	FALSE	FALSE	3	TRUE	FALSE	FALSE	FALSE	FALSE	FALSE	FALSE
Ga0485174_0000004_60	Viromes	freshwater_Ga0485174_contigs	Aquatic	DRAM-V	Pfam	PF02826	D-isomer specific 2-hydroxyacid dehydrogenase, NAD binding domain	164	4.383e-44	TRUE								Ga0485174_0000004	FALSE	FALSE	9087	11637		59025		10	FALSE	FALSE	FALSE	TRUE	TRUE	TRUE	TRUE	FALSE	FALSE	FALSE	3	TRUE	FALSE	FALSE	FALSE	FALSE	FALSE	FALSE
Ga0485174_0000004_61	Viromes	freshwater_Ga0485174_contigs	Aquatic	CheckAMG	CAMPER	K15054	(S)-mandelate dehydrogenase [EC:1.1.99.31]	466.953	1.10126e-138	TRUE	0.842264	very high						Ga0485174_0000004	FALSE	FALSE	10134	10590		57978		10	FALSE	FALSE	FALSE	TRUE	TRUE	TRUE	TRUE	FALSE	FALSE	FALSE	3	TRUE	FALSE	FALSE	FALSE	FALSE	FALSE	FALSE
Ga0485174_0000004_61	Viromes	freshwater_Ga0485174_contigs	Aquatic	CheckAMG	CAMPER	K15054	(S)-mandelate dehydrogenase [EC:1.1.99.31]	467.31	8.5798e-139	TRUE	0.842264	very high						Ga0485174_0000004	FALSE	FALSE	10134	10590		57978		10	FALSE	FALSE	FALSE	TRUE	TRUE	TRUE	TRUE	FALSE	FALSE	FALSE	3	TRUE	FALSE	FALSE	FALSE	FALSE	FALSE	FALSE
Ga0485174_0000004_61	Viromes	freshwater_Ga0485174_contigs	Aquatic	CheckAMG	CAMPER	K15054	mdlB; (S)-mandelate dehydrogenase [EC:1.1.99.31]	466.953	1.10126e-138	TRUE	0.842264	very high						Ga0485174_0000004	FALSE	FALSE	10134	10590		57978		10	FALSE	FALSE	FALSE	TRUE	TRUE	TRUE	TRUE	FALSE	FALSE	FALSE	3	TRUE	FALSE	FALSE	FALSE	FALSE	FALSE	FALSE
Ga0485174_0000004_61	Viromes	freshwater_Ga0485174_contigs	Aquatic	CheckAMG	CAMPER	K15054	mdlB; (S)-mandelate dehydrogenase [EC:1.1.99.31]	467.31	8.5798e-139	TRUE	0.842264	very high						Ga0485174_0000004	FALSE	FALSE	10134	10590		57978		10	FALSE	FALSE	FALSE	TRUE	TRUE	TRUE	TRUE	FALSE	FALSE	FALSE	3	TRUE	FALSE	FALSE	FALSE	FALSE	FALSE	FALSE
Ga0485174_0000004_61	Viromes	freshwater_Ga0485174_contigs	Aquatic	CheckAMG	KEGG	K00101	lldD; L-lactate dehydrogenase (cytochrome) [EC:1.1.2.3]	489.907	3.52148e-145	TRUE	0.813836	very high						Ga0485174_0000004	FALSE	FALSE	10134	10590		57978		10	FALSE	FALSE	FALSE	TRUE	TRUE	TRUE	TRUE	FALSE	FALSE	FALSE	3	TRUE	FALSE	FALSE	FALSE	FALSE	FALSE	FALSE
Ga0485174_0000004_61	Viromes	freshwater_Ga0485174_contigs	Aquatic	CheckAMG	Pfam	PF01070	FMN-dependent dehydrogenase	417.575	8.4625e-124	TRUE	0.758426	high						Ga0485174_0000004	FALSE	FALSE	10134	10590		57978		10	FALSE	FALSE	FALSE	TRUE	TRUE	TRUE	TRUE	FALSE	FALSE	FALSE	3	TRUE	FALSE	FALSE	FALSE	FALSE	FALSE	FALSE
Ga0485174_0000004_61	Viromes	freshwater_Ga0485174_contigs	Aquatic	DRAM-V	KEGG	K00101	L-lactate dehydrogenase (cytochrome) [EC:1.1.2.3]	487.5	1.9e-144	TRUE	0.813836	very high						Ga0485174_0000004	FALSE	FALSE	10134	10590		57978		10	FALSE	FALSE	FALSE	TRUE	TRUE	TRUE	TRUE	FALSE	FALSE	FALSE	3	TRUE	FALSE	FALSE	FALSE	FALSE	FALSE	FALSE
Ga0485174_0000004_61	Viromes	freshwater_Ga0485174_contigs	Aquatic	DRAM-V	Pfam	PF01070	FMN-dependent dehydrogenase	311	7.7e-93	TRUE	0.758426	high						Ga0485174_0000004	FALSE	FALSE	10134	10590		57978		10	FALSE	FALSE	FALSE	TRUE	TRUE	TRUE	TRUE	FALSE	FALSE	FALSE	3	TRUE	FALSE	FALSE	FALSE	FALSE	FALSE	FALSE
Ga0485174_0000004_63	Viromes	freshwater_Ga0485174_contigs	Aquatic	CheckAMG	FOAM	HMMsoil135286	serA, PHGDH; D-3-phosphoglycerate dehydrogenase / 2-oxoglutarate reductase [EC:1.1.1.95] [EC:1.1.1.399]	266.277	2.0638e-78	TRUE	0.789627	high						Ga0485174_0000004	FALSE	FALSE	12492	8232		55620		10	FALSE	FALSE	TRUE	TRUE	TRUE	TRUE	TRUE	FALSE	FALSE	FALSE	3	TRUE	FALSE	FALSE	FALSE	FALSE	FALSE	FALSE
Ga0485174_0000004_63	Viromes	freshwater_Ga0485174_contigs	Aquatic	CheckAMG	KEGG	K00058	serA, PHGDH; D-3-phosphoglycerate dehydrogenase / 2-oxoglutarate reductase [EC:1.1.1.95 1.1.1.399]	333.321	4.80687e-98	TRUE	0.683837	high						Ga0485174_0000004	FALSE	FALSE	12492	8232		55620		10	FALSE	FALSE	TRUE	TRUE	TRUE	TRUE	TRUE	FALSE	FALSE	FALSE	3	TRUE	FALSE	FALSE	FALSE	FALSE	FALSE	FALSE
Ga0485174_0000004_63	Viromes	freshwater_Ga0485174_contigs	Aquatic	CheckAMG	PHROG	phrog_26092		150.266	1.72489e-42	TRUE								Ga0485174_0000004	FALSE	FALSE	12492	8232		55620		10	FALSE	FALSE	TRUE	TRUE	TRUE	TRUE	TRUE	FALSE	FALSE	FALSE	3	TRUE	FALSE	FALSE	FALSE	FALSE	FALSE	FALSE
Ga0485174_0000004_63	Viromes	freshwater_Ga0485174_contigs	Aquatic	CheckAMG	Pfam	PF02826	D-isomer specific 2-hydroxyacid dehydrogenase, NAD binding domain	203.955	2.65839e-59	TRUE								Ga0485174_0000004	FALSE	FALSE	12492	8232		55620		10	FALSE	FALSE	TRUE	TRUE	TRUE	TRUE	TRUE	FALSE	FALSE	FALSE	3	TRUE	FALSE	FALSE	FALSE	FALSE	FALSE	FALSE
Ga0485174_0000004_63	Viromes	freshwater_Ga0485174_contigs	Aquatic	DRAM-V	KEGG	K00058	D-isomer specific 2-hydroxyacid dehydrogenase, catalytic domain	343.5	5.6e-101	TRUE	0.683837	high						Ga0485174_0000004	FALSE	FALSE	12492	8232		55620		10	FALSE	FALSE	TRUE	TRUE	TRUE	TRUE	TRUE	FALSE	FALSE	FALSE	3	TRUE	FALSE	FALSE	FALSE	FALSE	FALSE	FALSE
Ga0485174_0000004_63	Viromes	freshwater_Ga0485174_contigs	Aquatic	DRAM-V	Pfam	PF00389	D-isomer specific 2-hydroxyacid dehydrogenase, catalytic domain	156	4.881e-41	TRUE	0.5	medium						Ga0485174_0000004	FALSE	FALSE	12492	8232		55620		10	FALSE	FALSE	TRUE	TRUE	TRUE	TRUE	TRUE	FALSE	FALSE	FALSE	3	TRUE	FALSE	FALSE	FALSE	FALSE	FALSE	FALSE
Ga0485174_0000004_63	Viromes	freshwater_Ga0485174_contigs	Aquatic	DRAM-V	Pfam	PF02826	D-isomer specific 2-hydroxyacid dehydrogenase, NAD binding domain	202	1.28e-56	TRUE								Ga0485174_0000004	FALSE	FALSE	12492	8232		55620		10	FALSE	FALSE	TRUE	TRUE	TRUE	TRUE	TRUE	FALSE	FALSE	FALSE	3	TRUE	FALSE	FALSE	FALSE	FALSE	FALSE	FALSE
Ga0485174_0000004_64	Viromes	freshwater_Ga0485174_contigs	Aquatic	CheckAMG	CAMPER	K10218	4-hydroxy-4-methyl-2-oxoglutarate aldolase [EC:4.1.3.17]	234.033	5.73566e-68	TRUE	0.872079	very high						Ga0485174_0000004	FALSE	FALSE	13626	7098		54486		10	FALSE	FALSE	TRUE	TRUE	TRUE	TRUE	TRUE	FALSE	FALSE	FALSE	3	TRUE	FALSE	FALSE	FALSE	FALSE	FALSE	FALSE
Ga0485174_0000004_64	Viromes	freshwater_Ga0485174_contigs	Aquatic	CheckAMG	CAMPER	K10218	ligK, galC; 4-hydroxy-4-methyl-2-oxoglutarate aldolase [EC:4.1.3.17]	234.033	5.73566e-68	TRUE	0.872079	very high						Ga0485174_0000004	FALSE	FALSE	13626	7098		54486		10	FALSE	FALSE	TRUE	TRUE	TRUE	TRUE	TRUE	FALSE	FALSE	FALSE	3	TRUE	FALSE	FALSE	FALSE	FALSE	FALSE	FALSE
Ga0485174_0000004_64	Viromes	freshwater_Ga0485174_contigs	Aquatic	CheckAMG	FOAM	HMMsoil13334	hps-phi; 3-hexulose-6-phosphate synthase / 6-phospho-3-hexuloisomerase [EC:4.1.2.43] [EC:5.3.1.27]; hxlB; 6-phospho-3-hexuloisomerase [EC:5.3.1.27]; hxlA; 3-hexulose-6-phosphate synthase [EC:4.1.2.43]; fae-hps; bifunctional enzyme Fae/Hps [EC:4.2.1.147] [EC:4.1.2.43]; fae; 5,6,7,8-tetrahydromethanopterin hydro-lyase [EC:4.2.1.147]	98.0057	1.5873e-26	TRUE	0.903914	very high						Ga0485174_0000004	FALSE	FALSE	13626	7098		54486		10	FALSE	FALSE	TRUE	TRUE	TRUE	TRUE	TRUE	FALSE	FALSE	FALSE	3	TRUE	FALSE	FALSE	FALSE	FALSE	FALSE	FALSE
Ga0485174_0000004_64	Viromes	freshwater_Ga0485174_contigs	Aquatic	CheckAMG	KEGG	K10218	4-hydroxy-4-methyl-2-oxoglutarate aldolase [EC:4.1.3.17]	231.89	3.04824e-67	TRUE	0.872079	very high						Ga0485174_0000004	FALSE	FALSE	13626	7098		54486		10	FALSE	FALSE	TRUE	TRUE	TRUE	TRUE	TRUE	FALSE	FALSE	FALSE	3	TRUE	FALSE	FALSE	FALSE	FALSE	FALSE	FALSE
Ga0485174_0000004_64	Viromes	freshwater_Ga0485174_contigs	Aquatic	CheckAMG	KEGG	K10218	ligK, galC; 4-hydroxy-4-methyl-2-oxoglutarate aldolase [EC:4.1.3.17]	231.89	3.04824e-67	TRUE	0.872079	very high						Ga0485174_0000004	FALSE	FALSE	13626	7098		54486		10	FALSE	FALSE	TRUE	TRUE	TRUE	TRUE	TRUE	FALSE	FALSE	FALSE	3	TRUE	FALSE	FALSE	FALSE	FALSE	FALSE	FALSE
Ga0485174_0000004_64	Viromes	freshwater_Ga0485174_contigs	Aquatic	CheckAMG	Pfam	PF03737	Aldolase/RraA	161.976	2.58905e-46	TRUE								Ga0485174_0000004	FALSE	FALSE	13626	7098		54486		10	FALSE	FALSE	TRUE	TRUE	TRUE	TRUE	TRUE	FALSE	FALSE	FALSE	3	TRUE	FALSE	FALSE	FALSE	FALSE	FALSE	FALSE
Ga0485174_0000004_64	Viromes	freshwater_Ga0485174_contigs	Aquatic	DRAM-V	KEGG	K10218	ligK; 4-hydroxy-4-methyl-2-oxoglutarate aldolase [EC:4.1.3.17]	222.9	1.6e-64	TRUE	0.872079	very high						Ga0485174_0000004	FALSE	FALSE	13626	7098		54486		10	FALSE	FALSE	TRUE	TRUE	TRUE	TRUE	TRUE	FALSE	FALSE	FALSE	3	TRUE	FALSE	FALSE	FALSE	FALSE	FALSE	FALSE
Ga0485174_0000004_68	Viromes	freshwater_Ga0485174_contigs	Aquatic	CheckAMG	CAMPER	K00135	gabD; succinate-semialdehyde dehydrogenase / glutarate-semialdehyde dehydrogenase [EC:1.2.1.16 1.2.1.79 1.2.1.20]	510.176	2.76653e-151	TRUE								Ga0485174_0000004	FALSE	FALSE	17124	3600		50988		10	FALSE	FALSE	TRUE	TRUE	TRUE	TRUE	TRUE	FALSE	FALSE	FALSE	3	TRUE	FALSE	FALSE	FALSE	FALSE	FALSE	FALSE
Ga0485174_0000004_68	Viromes	freshwater_Ga0485174_contigs	Aquatic	CheckAMG	CAMPER	K00135	gabD; succinate-semialdehyde dehydrogenase / glutarate-semialdehyde dehydrogenase [EC:1.2.1.16 1.2.1.79 1.2.1.20]	510.447	2.29047e-151	TRUE								Ga0485174_0000004	FALSE	FALSE	17124	3600		50988		10	FALSE	FALSE	TRUE	TRUE	TRUE	TRUE	TRUE	FALSE	FALSE	FALSE	3	TRUE	FALSE	FALSE	FALSE	FALSE	FALSE	FALSE
Ga0485174_0000004_68	Viromes	freshwater_Ga0485174_contigs	Aquatic	CheckAMG	CAMPER	K00135	succinate-semialdehyde dehydrogenase / glutarate-semialdehyde dehydrogenase [EC:1.2.1.16 1.2.1.79 1.2.1.20]	510.176	2.76653e-151	TRUE								Ga0485174_0000004	FALSE	FALSE	17124	3600		50988		10	FALSE	FALSE	TRUE	TRUE	TRUE	TRUE	TRUE	FALSE	FALSE	FALSE	3	TRUE	FALSE	FALSE	FALSE	FALSE	FALSE	FALSE
Ga0485174_0000004_68	Viromes	freshwater_Ga0485174_contigs	Aquatic	CheckAMG	CAMPER	K00135	succinate-semialdehyde dehydrogenase / glutarate-semialdehyde dehydrogenase [EC:1.2.1.16 1.2.1.79 1.2.1.20]	510.447	2.29047e-151	TRUE								Ga0485174_0000004	FALSE	FALSE	17124	3600		50988		10	FALSE	FALSE	TRUE	TRUE	TRUE	TRUE	TRUE	FALSE	FALSE	FALSE	3	TRUE	FALSE	FALSE	FALSE	FALSE	FALSE	FALSE
Ga0485174_0000004_68	Viromes	freshwater_Ga0485174_contigs	Aquatic	CheckAMG	FOAM	HMMsoil41716	ALDH; aldehyde dehydrogenase (NAD+) [EC:1.2.1.3]	622.271	9.63484e-186	TRUE	0.792697	high						Ga0485174_0000004	FALSE	FALSE	17124	3600		50988		10	FALSE	FALSE	TRUE	TRUE	TRUE	TRUE	TRUE	FALSE	FALSE	FALSE	3	TRUE	FALSE	FALSE	FALSE	FALSE	FALSE	FALSE
Ga0485174_0000004_68	Viromes	freshwater_Ga0485174_contigs	Aquatic	CheckAMG	KEGG	K22187	xylA; alpha-ketoglutaric semialdehyde dehydrogenase [EC:1.2.1.-]	589.952	7.32146e-176	TRUE	0.792924	high						Ga0485174_0000004	FALSE	FALSE	17124	3600		50988		10	FALSE	FALSE	TRUE	TRUE	TRUE	TRUE	TRUE	FALSE	FALSE	FALSE	3	TRUE	FALSE	FALSE	FALSE	FALSE	FALSE	FALSE
Ga0485174_0000004_68	Viromes	freshwater_Ga0485174_contigs	Aquatic	CheckAMG	PHROG	phrog_15577		345.061	1.20721e-101	TRUE								Ga0485174_0000004	FALSE	FALSE	17124	3600		50988		10	FALSE	FALSE	TRUE	TRUE	TRUE	TRUE	TRUE	FALSE	FALSE	FALSE	3	TRUE	FALSE	FALSE	FALSE	FALSE	FALSE	FALSE
Ga0485174_0000004_68	Viromes	freshwater_Ga0485174_contigs	Aquatic	CheckAMG	Pfam	PF00171	Aldehyde dehydrogenase family	518.857	2.29172e-154	TRUE	0.792022	high						Ga0485174_0000004	FALSE	FALSE	17124	3600		50988		10	FALSE	FALSE	TRUE	TRUE	TRUE	TRUE	TRUE	FALSE	FALSE	FALSE	3	TRUE	FALSE	FALSE	FALSE	FALSE	FALSE	FALSE
Ga0485174_0000004_68	Viromes	freshwater_Ga0485174_contigs	Aquatic	DRAM-V	Pfam	PF00171	Aldehyde dehydrogenase family	374	7.78e-114	TRUE	0.792022	high						Ga0485174_0000004	FALSE	FALSE	17124	3600		50988		10	FALSE	FALSE	TRUE	TRUE	TRUE	TRUE	TRUE	FALSE	FALSE	FALSE	3	TRUE	FALSE	FALSE	FALSE	FALSE	FALSE	FALSE
Ga0485174_0000004_77	Viromes	freshwater_Ga0485174_contigs	Aquatic	CheckAMG	FOAM	HMMsoil15675	kdgK; 2-dehydro-3-deoxygluconokinase [EC:2.7.1.45]	348.45	5.96253e-103	TRUE	0.765475	high						Ga0485174_0000004	FALSE	FALSE	3921	2976		43467		10	FALSE	FALSE	FALSE	TRUE	TRUE	TRUE	TRUE	FALSE	FALSE	FALSE	3	TRUE	FALSE	FALSE	FALSE	FALSE	FALSE	FALSE
Ga0485174_0000004_77	Viromes	freshwater_Ga0485174_contigs	Aquatic	CheckAMG	KEGG	K11441	kguK; dehydrogluconokinase [EC:2.7.1.13]	421.903	3.07414e-125	TRUE	0.770761	high						Ga0485174_0000004	FALSE	FALSE	3921	2976		43467		10	FALSE	FALSE	FALSE	TRUE	TRUE	TRUE	TRUE	FALSE	FALSE	FALSE	3	TRUE	FALSE	FALSE	FALSE	FALSE	FALSE	FALSE
Ga0485174_0000004_77	Viromes	freshwater_Ga0485174_contigs	Aquatic	CheckAMG	PHROG	phrog_15334		141.347	8.87507e-40	TRUE								Ga0485174_0000004	FALSE	FALSE	3921	2976		43467		10	FALSE	FALSE	FALSE	TRUE	TRUE	TRUE	TRUE	FALSE	FALSE	FALSE	3	TRUE	FALSE	FALSE	FALSE	FALSE	FALSE	FALSE
Ga0485174_0000004_77	Viromes	freshwater_Ga0485174_contigs	Aquatic	CheckAMG	Pfam	PF00294	pfkB family carbohydrate kinase	199.704	1.50887e-57	TRUE								Ga0485174_0000004	FALSE	FALSE	3921	2976		43467		10	FALSE	FALSE	FALSE	TRUE	TRUE	TRUE	TRUE	FALSE	FALSE	FALSE	3	TRUE	FALSE	FALSE	FALSE	FALSE	FALSE	FALSE
Ga0485174_0000004_77	Viromes	freshwater_Ga0485174_contigs	Aquatic	DRAM-V	KEGG	K00874	2-dehydro-3-deoxygluconokinase [EC:2.7.1.45] [RN:R01541]	345.3	1.7e-101	TRUE	0.765475	high						Ga0485174_0000004	FALSE	FALSE	3921	2976		43467		10	FALSE	FALSE	FALSE	TRUE	TRUE	TRUE	TRUE	FALSE	FALSE	FALSE	3	TRUE	FALSE	FALSE	FALSE	FALSE	FALSE	FALSE
Ga0485174_0000004_82	Viromes	freshwater_Ga0485174_contigs	Aquatic	DRAM-V	Pfam	PF13417	Glutathione S-transferase, N-terminal domain	49	9.495e-08	TRUE								Ga0485174_0000004	FALSE	FALSE	4161	8649		36330		10	FALSE	FALSE	FALSE	TRUE	TRUE	TRUE	TRUE	FALSE	FALSE	FALSE	3	TRUE	FALSE	FALSE	FALSE	FALSE	FALSE	FALSE
Ga0485174_0000004_84	Viromes	freshwater_Ga0485174_contigs	Aquatic	CheckAMG	FOAM	HMMsoil129318	HIBADH, mmsB; 3-hydroxyisobutyrate dehydrogenase [EC:1.1.1.31]	165.402	2.06892e-47	TRUE	0.776052	high						Ga0485174_0000004	FALSE	FALSE	5847	6963		34644		10	FALSE	FALSE	FALSE	TRUE	TRUE	TRUE	TRUE	FALSE	FALSE	FALSE	3	TRUE	FALSE	FALSE	FALSE	FALSE	FALSE	FALSE
Ga0485174_0000004_84	Viromes	freshwater_Ga0485174_contigs	Aquatic	CheckAMG	KEGG	K00042	garR, glxR; 2-hydroxy-3-oxopropionate reductase [EC:1.1.1.60]	470.879	6.65026e-140	TRUE	0.783092	high						Ga0485174_0000004	FALSE	FALSE	5847	6963		34644		10	FALSE	FALSE	FALSE	TRUE	TRUE	TRUE	TRUE	FALSE	FALSE	FALSE	3	TRUE	FALSE	FALSE	FALSE	FALSE	FALSE	FALSE
Ga0485174_0000004_84	Viromes	freshwater_Ga0485174_contigs	Aquatic	CheckAMG	PHROG	phrog_1319	dehydrogenase	113.454	2.30265e-31	TRUE								Ga0485174_0000004	FALSE	FALSE	5847	6963		34644		10	FALSE	FALSE	FALSE	TRUE	TRUE	TRUE	TRUE	FALSE	FALSE	FALSE	3	TRUE	FALSE	FALSE	FALSE	FALSE	FALSE	FALSE
Ga0485174_0000004_84	Viromes	freshwater_Ga0485174_contigs	Aquatic	CheckAMG	Pfam	PF03446	NAD binding domain of 6-phosphogluconate dehydrogenase	168.241	3.16722e-48	TRUE								Ga0485174_0000004	FALSE	FALSE	5847	6963		34644		10	FALSE	FALSE	FALSE	TRUE	TRUE	TRUE	TRUE	FALSE	FALSE	FALSE	3	TRUE	FALSE	FALSE	FALSE	FALSE	FALSE	FALSE
Ga0485174_0000004_84	Viromes	freshwater_Ga0485174_contigs	Aquatic	DRAM-V	Pfam	PF03446	NAD binding domain of 6-phosphogluconate dehydrogenase	159	4.48e-43	TRUE								Ga0485174_0000004	FALSE	FALSE	5847	6963		34644		10	FALSE	FALSE	FALSE	TRUE	TRUE	TRUE	TRUE	FALSE	FALSE	FALSE	3	TRUE	FALSE	FALSE	FALSE	FALSE	FALSE	FALSE
Ga0485174_0000004_85	Viromes	freshwater_Ga0485174_contigs	Aquatic	CheckAMG	CAMPER	K02510	4-hydroxy-2-oxoheptanedioate aldolase [EC:4.1.2.52]	312.357	1.07656e-91	TRUE	0.852043	very high						Ga0485174_0000004	FALSE	FALSE	6738	6072		33753		10	FALSE	FALSE	FALSE	TRUE	TRUE	TRUE	TRUE	FALSE	FALSE	FALSE	3	TRUE	FALSE	FALSE	FALSE	FALSE	FALSE	FALSE
Ga0485174_0000004_85	Viromes	freshwater_Ga0485174_contigs	Aquatic	CheckAMG	CAMPER	K02510	hpaI, hpcH; 4-hydroxy-2-oxoheptanedioate aldolase [EC:4.1.2.52]	312.357	1.07656e-91	TRUE	0.852043	very high						Ga0485174_0000004	FALSE	FALSE	6738	6072		33753		10	FALSE	FALSE	FALSE	TRUE	TRUE	TRUE	TRUE	FALSE	FALSE	FALSE	3	TRUE	FALSE	FALSE	FALSE	FALSE	FALSE	FALSE
Ga0485174_0000004_85	Viromes	freshwater_Ga0485174_contigs	Aquatic	CheckAMG	FOAM	HMMsoil63129	hpaI, hpcH; 4-hydroxy-2-oxoheptanedioate aldolase [EC:4.1.2.52]	195.816	1.22038e-56	TRUE	0.852043	very high						Ga0485174_0000004	FALSE	FALSE	6738	6072		33753		10	FALSE	FALSE	FALSE	TRUE	TRUE	TRUE	TRUE	FALSE	FALSE	FALSE	3	TRUE	FALSE	FALSE	FALSE	FALSE	FALSE	FALSE
Ga0485174_0000004_85	Viromes	freshwater_Ga0485174_contigs	Aquatic	CheckAMG	KEGG	K01630	garL; 2-dehydro-3-deoxyglucarate aldolase [EC:4.1.2.20]	376.358	2.38068e-111	TRUE	0.848794	very high						Ga0485174_0000004	FALSE	FALSE	6738	6072		33753		10	FALSE	FALSE	FALSE	TRUE	TRUE	TRUE	TRUE	FALSE	FALSE	FALSE	3	TRUE	FALSE	FALSE	FALSE	FALSE	FALSE	FALSE
Ga0485174_0000004_85	Viromes	freshwater_Ga0485174_contigs	Aquatic	CheckAMG	Pfam	PF03328	HpcH/HpaI aldolase/citrate lyase	181.59	2.90697e-52	TRUE								Ga0485174_0000004	FALSE	FALSE	6738	6072		33753		10	FALSE	FALSE	FALSE	TRUE	TRUE	TRUE	TRUE	FALSE	FALSE	FALSE	3	TRUE	FALSE	FALSE	FALSE	FALSE	FALSE	FALSE
Ga0485174_0000004_85	Viromes	freshwater_Ga0485174_contigs	Aquatic	DRAM-V	Pfam	PF03328	HpcH/HpaI aldolase/citrate lyase family	151	7.39e-41	TRUE								Ga0485174_0000004	FALSE	FALSE	6738	6072		33753		10	FALSE	FALSE	FALSE	TRUE	TRUE	TRUE	TRUE	FALSE	FALSE	FALSE	3	TRUE	FALSE	FALSE	FALSE	FALSE	FALSE	FALSE
Ga0485174_0000004_90	Viromes	freshwater_Ga0485174_contigs	Aquatic	CheckAMG	KEGG	K14274	xylC; xylono-1,5-lactonase [EC:3.1.1.110]	248.707	1.27135e-72	TRUE	0.818738	very high						Ga0485174_0000004	FALSE	FALSE	11895	915		28596		10	FALSE	FALSE	TRUE	TRUE	TRUE	TRUE	TRUE	FALSE	FALSE	FALSE	3	TRUE	FALSE	FALSE	FALSE	FALSE	FALSE	FALSE
Ga0485174_0000004_90	Viromes	freshwater_Ga0485174_contigs	Aquatic	CheckAMG	PHROG	phrog_18944		143.704	1.40417e-40	TRUE								Ga0485174_0000004	FALSE	FALSE	11895	915		28596		10	FALSE	FALSE	TRUE	TRUE	TRUE	TRUE	TRUE	FALSE	FALSE	FALSE	3	TRUE	FALSE	FALSE	FALSE	FALSE	FALSE	FALSE
Ga0485174_0000004_90	Viromes	freshwater_Ga0485174_contigs	Aquatic	CheckAMG	Pfam	PF08450	SMP-30/Gluconolactonase/LRE-like region	267.447	2.69852e-78	TRUE								Ga0485174_0000004	FALSE	FALSE	11895	915		28596		10	FALSE	FALSE	TRUE	TRUE	TRUE	TRUE	TRUE	FALSE	FALSE	FALSE	3	TRUE	FALSE	FALSE	FALSE	FALSE	FALSE	FALSE
Ga0485174_0000004_90	Viromes	freshwater_Ga0485174_contigs	Aquatic	DRAM-V	KEGG	K01053	gluconolactonase	187.4	1.2e-53	TRUE	0.694735	high						Ga0485174_0000004	FALSE	FALSE	11895	915		28596		10	FALSE	FALSE	TRUE	TRUE	TRUE	TRUE	TRUE	FALSE	FALSE	FALSE	3	TRUE	FALSE	FALSE	FALSE	FALSE	FALSE	FALSE
Ga0485174_0000004_91	Viromes	freshwater_Ga0485174_contigs	Aquatic	CheckAMG	FOAM	HMMsoil277	galE, GALE; UDP-glucose 4-epimerase [EC:5.1.3.2]	111.795	8.28633e-31	TRUE	0.572925	medium	FALSE	TRUE	FALSE	FALSE	TRUE	Ga0485174_0000004	FALSE	FALSE	12810	810		27681		10	FALSE	FALSE	FALSE	TRUE	TRUE	TRUE	TRUE	FALSE	FALSE	FALSE	3	TRUE	FALSE	FALSE	FALSE	FALSE	FALSE	FALSE
Ga0485174_0000004_91	Viromes	freshwater_Ga0485174_contigs	Aquatic	CheckAMG	KEGG	K18981	udh; uronate dehydrogenase [EC:1.1.1.203]	369.471	6.80852e-109	TRUE	0.598565	medium						Ga0485174_0000004	FALSE	FALSE	12810	810		27681		10	FALSE	FALSE	FALSE	TRUE	TRUE	TRUE	TRUE	FALSE	FALSE	FALSE	3	TRUE	FALSE	FALSE	FALSE	FALSE	FALSE	FALSE
Ga0485174_0000004_91	Viromes	freshwater_Ga0485174_contigs	Aquatic	CheckAMG	Pfam	PF01370	NAD dependent epimerase/dehydratase family	78.289	1.31571e-20	TRUE								Ga0485174_0000004	FALSE	FALSE	12810	810		27681		10	FALSE	FALSE	FALSE	TRUE	TRUE	TRUE	TRUE	FALSE	FALSE	FALSE	3	TRUE	FALSE	FALSE	FALSE	FALSE	FALSE	FALSE
Ga0485174_0000004_91	Viromes	freshwater_Ga0485174_contigs	Aquatic	DRAM-V	Pfam	PF01073	3-beta hydroxysteroid dehydrogenase/isomerase family	67	1.804e-12	TRUE	0.626029	high						Ga0485174_0000004	FALSE	FALSE	12810	810		27681		10	FALSE	FALSE	FALSE	TRUE	TRUE	TRUE	TRUE	FALSE	FALSE	FALSE	3	TRUE	FALSE	FALSE	FALSE	FALSE	FALSE	FALSE
Ga0485174_0000004_91	Viromes	freshwater_Ga0485174_contigs	Aquatic	DRAM-V	Pfam	PF01370	NAD dependent epimerase/dehydratase family	95	1.01e-21	TRUE								Ga0485174_0000004	FALSE	FALSE	12810	810		27681		10	FALSE	FALSE	FALSE	TRUE	TRUE	TRUE	TRUE	FALSE	FALSE	FALSE	3	TRUE	FALSE	FALSE	FALSE	FALSE	FALSE	FALSE
Ga0485174_0000004_91	Viromes	freshwater_Ga0485174_contigs	Aquatic	DRAM-V	Pfam	PF04321	RmlD substrate binding domain	55	1.326e-08	TRUE								Ga0485174_0000004	FALSE	FALSE	12810	810		27681		10	FALSE	FALSE	FALSE	TRUE	TRUE	TRUE	TRUE	FALSE	FALSE	FALSE	3	TRUE	FALSE	FALSE	FALSE	FALSE	FALSE	FALSE
Ga0485174_0000004_94	Viromes	freshwater_Ga0485174_contigs	Aquatic	CheckAMG	KEGG	K13020	wlbA, bplA; UDP-N-acetyl-2-amino-2-deoxyglucuronate dehydrogenase [EC:1.1.1.335]	305.032	2.67585e-89	TRUE			FALSE	TRUE	FALSE	FALSE	TRUE	Ga0485174_0000004	FALSE	FALSE	2085	4452		24786		10	FALSE	FALSE	FALSE	TRUE	TRUE	TRUE	TRUE	FALSE	FALSE	FALSE	3	TRUE	FALSE	FALSE	FALSE	FALSE	FALSE	FALSE
Ga0485174_0000004_94	Viromes	freshwater_Ga0485174_contigs	Aquatic	CheckAMG	Pfam	PF02894	Oxidoreductase family, C-terminal alpha/beta domain	74.2036	2.86688e-19	TRUE								Ga0485174_0000004	FALSE	FALSE	2085	4452		24786		10	FALSE	FALSE	FALSE	TRUE	TRUE	TRUE	TRUE	FALSE	FALSE	FALSE	3	TRUE	FALSE	FALSE	FALSE	FALSE	FALSE	FALSE
Ga0485174_0000004_94	Viromes	freshwater_Ga0485174_contigs	Aquatic	DRAM-V	Pfam	PF01408	Oxidoreductase family, NAD-binding Rossmann fold	83	3.689e-17	TRUE								Ga0485174_0000004	FALSE	FALSE	2085	4452		24786		10	FALSE	FALSE	FALSE	TRUE	TRUE	TRUE	TRUE	FALSE	FALSE	FALSE	3	TRUE	FALSE	FALSE	FALSE	FALSE	FALSE	FALSE
Ga0485174_0000004_96	Viromes	freshwater_Ga0485174_contigs	Aquatic	CheckAMG	FOAM	HMMsoil14743	serA, PHGDH; D-3-phosphoglycerate dehydrogenase / 2-oxoglutarate reductase [EC:1.1.1.95] [EC:1.1.1.399]	191.024	4.4889e-55	TRUE	0.789627	high						Ga0485174_0000004	FALSE	FALSE	4152	2385		22719		10	FALSE	FALSE	FALSE	TRUE	TRUE	TRUE	TRUE	FALSE	FALSE	FALSE	3	TRUE	FALSE	FALSE	FALSE	FALSE	FALSE	FALSE
Ga0485174_0000004_96	Viromes	freshwater_Ga0485174_contigs	Aquatic	CheckAMG	KEGG	K16843	slcC; (S)-sulfolactate dehydrogenase [EC:1.1.1.310]	443.254	8.69648e-132	TRUE	0.795258	high						Ga0485174_0000004	FALSE	FALSE	4152	2385		22719		10	FALSE	FALSE	FALSE	TRUE	TRUE	TRUE	TRUE	FALSE	FALSE	FALSE	3	TRUE	FALSE	FALSE	FALSE	FALSE	FALSE	FALSE
Ga0485174_0000004_96	Viromes	freshwater_Ga0485174_contigs	Aquatic	CheckAMG	PHROG	phrog_26092		124.373	1.26704e-34	TRUE								Ga0485174_0000004	FALSE	FALSE	4152	2385		22719		10	FALSE	FALSE	FALSE	TRUE	TRUE	TRUE	TRUE	FALSE	FALSE	FALSE	3	TRUE	FALSE	FALSE	FALSE	FALSE	FALSE	FALSE
Ga0485174_0000004_96	Viromes	freshwater_Ga0485174_contigs	Aquatic	CheckAMG	Pfam	PF02826	D-isomer specific 2-hydroxyacid dehydrogenase, NAD binding domain	184.879	1.90841e-53	TRUE								Ga0485174_0000004	FALSE	FALSE	4152	2385		22719		10	FALSE	FALSE	FALSE	TRUE	TRUE	TRUE	TRUE	FALSE	FALSE	FALSE	3	TRUE	FALSE	FALSE	FALSE	FALSE	FALSE	FALSE
Ga0485174_0000004_96	Viromes	freshwater_Ga0485174_contigs	Aquatic	DRAM-V	Pfam	PF00389	D-isomer specific 2-hydroxyacid dehydrogenase, catalytic domain	136	4.282e-35	TRUE	0.5	medium						Ga0485174_0000004	FALSE	FALSE	4152	2385		22719		10	FALSE	FALSE	FALSE	TRUE	TRUE	TRUE	TRUE	FALSE	FALSE	FALSE	3	TRUE	FALSE	FALSE	FALSE	FALSE	FALSE	FALSE
Ga0485174_0000004_96	Viromes	freshwater_Ga0485174_contigs	Aquatic	DRAM-V	Pfam	PF02826	D-isomer specific 2-hydroxyacid dehydrogenase, NAD binding domain	181	2e-50	TRUE								Ga0485174_0000004	FALSE	FALSE	4152	2385		22719		10	FALSE	FALSE	FALSE	TRUE	TRUE	TRUE	TRUE	FALSE	FALSE	FALSE	3	TRUE	FALSE	FALSE	FALSE	FALSE	FALSE	FALSE
Ga0485174_0000005_103	Viromes	freshwater_Ga0485174_contigs	Aquatic	CheckAMG	KEGG	K00604	MTFMT, fmt; methionyl-tRNA formyltransferase [EC:2.1.2.9]	367.327	3.34825e-108	TRUE			TRUE	FALSE	FALSE	FALSE	FALSE	Ga0485174_0000005	FALSE	FALSE	510	4560		18768		10	FALSE	FALSE	FALSE	TRUE	TRUE	TRUE	TRUE	FALSE	FALSE	FALSE	2	TRUE	FALSE	FALSE	FALSE	FALSE	FALSE	FALSE
Ga0485174_0000005_103	Viromes	freshwater_Ga0485174_contigs	Aquatic	CheckAMG	PHROG	phrog_9240	cyanobacterial phosphoribosylglycinamide formyltransferase	92.6853	5.26475e-25	TRUE			FALSE	FALSE	FALSE	FALSE	TRUE	Ga0485174_0000005	FALSE	FALSE	510	4560		18768		10	FALSE	FALSE	FALSE	TRUE	TRUE	TRUE	TRUE	FALSE	FALSE	FALSE	2	TRUE	FALSE	FALSE	FALSE	FALSE	FALSE	FALSE
Ga0485174_0000005_103	Viromes	freshwater_Ga0485174_contigs	Aquatic	CheckAMG	Pfam	PF00551	Formyl transferase	150.536	9.11955e-43	TRUE	0.737755	high						Ga0485174_0000005	FALSE	FALSE	510	4560		18768		10	FALSE	FALSE	FALSE	TRUE	TRUE	TRUE	TRUE	FALSE	FALSE	FALSE	2	TRUE	FALSE	FALSE	FALSE	FALSE	FALSE	FALSE
Ga0485174_0000005_103	Viromes	freshwater_Ga0485174_contigs	Aquatic	DRAM-V	Pfam	PF00551	Formyl transferase	166	3.814e-45	TRUE	0.737755	high						Ga0485174_0000005	FALSE	FALSE	510	4560		18768		10	FALSE	FALSE	FALSE	TRUE	TRUE	TRUE	TRUE	FALSE	FALSE	FALSE	2	TRUE	FALSE	FALSE	FALSE	FALSE	FALSE	FALSE
Ga0485174_0000005_103	Viromes	freshwater_Ga0485174_contigs	Aquatic	DRAM-V	Pfam	PF02911	Formyl transferase, C-terminal domain	101	2.984e-23	TRUE	0.858389	very high						Ga0485174_0000005	FALSE	FALSE	510	4560		18768		10	FALSE	FALSE	FALSE	TRUE	TRUE	TRUE	TRUE	FALSE	FALSE	FALSE	2	TRUE	FALSE	FALSE	FALSE	FALSE	FALSE	FALSE
Ga0485174_0000005_106	Viromes	freshwater_Ga0485174_contigs	Aquatic	CheckAMG	FOAM	HMMsoil31542	PK, pyk; pyruvate kinase [EC:2.7.1.40]	599.512	9.95364e-179	TRUE	0.76865	high	FALSE	FALSE	FALSE	FALSE	TRUE	Ga0485174_0000005	FALSE	FALSE	2574	2496		16704		10	FALSE	FALSE	FALSE	TRUE	TRUE	TRUE	TRUE	FALSE	FALSE	FALSE	2	TRUE	FALSE	FALSE	FALSE	FALSE	FALSE	FALSE
Ga0485174_0000005_106	Viromes	freshwater_Ga0485174_contigs	Aquatic	CheckAMG	KEGG	K00873	PK, pyk; pyruvate kinase [EC:2.7.1.40]	562.953	2.45688e-167	TRUE	0.5	medium	FALSE	FALSE	FALSE	FALSE	TRUE	Ga0485174_0000005	FALSE	FALSE	2574	2496		16704		10	FALSE	FALSE	FALSE	TRUE	TRUE	TRUE	TRUE	FALSE	FALSE	FALSE	2	TRUE	FALSE	FALSE	FALSE	FALSE	FALSE	FALSE
Ga0485174_0000005_106	Viromes	freshwater_Ga0485174_contigs	Aquatic	CheckAMG	PHROG	phrog_25828		434.987	6.3244e-129	TRUE								Ga0485174_0000005	FALSE	FALSE	2574	2496		16704		10	FALSE	FALSE	FALSE	TRUE	TRUE	TRUE	TRUE	FALSE	FALSE	FALSE	2	TRUE	FALSE	FALSE	FALSE	FALSE	FALSE	FALSE
Ga0485174_0000005_106	Viromes	freshwater_Ga0485174_contigs	Aquatic	CheckAMG	Pfam	PF00224	Pyruvate kinase, barrel domain	371.436	8.03405e-110	TRUE	0.860387	very high						Ga0485174_0000005	FALSE	FALSE	2574	2496		16704		10	FALSE	FALSE	FALSE	TRUE	TRUE	TRUE	TRUE	FALSE	FALSE	FALSE	2	TRUE	FALSE	FALSE	FALSE	FALSE	FALSE	FALSE
Ga0485174_0000005_106	Viromes	freshwater_Ga0485174_contigs	Aquatic	DRAM-V	KEGG	K00873	pyruvate kinase [EC:2.7.1.40] [RN:R00200]	544.4	8e-162	TRUE	0.5	medium	FALSE	FALSE	FALSE	FALSE	TRUE	Ga0485174_0000005	FALSE	FALSE	2574	2496		16704		10	FALSE	FALSE	FALSE	TRUE	TRUE	TRUE	TRUE	FALSE	FALSE	FALSE	2	TRUE	FALSE	FALSE	FALSE	FALSE	FALSE	FALSE
Ga0485174_0000005_107	Viromes	freshwater_Ga0485174_contigs	Aquatic	CheckAMG	FOAM	HMMsoil5637	FBA, fbaA; fructose-bisphosphate aldolase, class II [EC:4.1.2.13]	406.639	1.10791e-120	TRUE	0.894714	very high						Ga0485174_0000005	FALSE	FALSE	4005	1065		15273		10	FALSE	FALSE	FALSE	TRUE	TRUE	TRUE	TRUE	FALSE	FALSE	FALSE	2	TRUE	FALSE	FALSE	FALSE	FALSE	FALSE	FALSE
Ga0485174_0000005_107	Viromes	freshwater_Ga0485174_contigs	Aquatic	CheckAMG	KEGG	K01624	FBA, fbaA; fructose-bisphosphate aldolase, class II [EC:4.1.2.13]	381.991	1.4309e-112	TRUE	0.894714	very high						Ga0485174_0000005	FALSE	FALSE	4005	1065		15273		10	FALSE	FALSE	FALSE	TRUE	TRUE	TRUE	TRUE	FALSE	FALSE	FALSE	2	TRUE	FALSE	FALSE	FALSE	FALSE	FALSE	FALSE
Ga0485174_0000005_107	Viromes	freshwater_Ga0485174_contigs	Aquatic	CheckAMG	PHROG	phrog_32062		146.312	2.72097e-41	TRUE								Ga0485174_0000005	FALSE	FALSE	4005	1065		15273		10	FALSE	FALSE	FALSE	TRUE	TRUE	TRUE	TRUE	FALSE	FALSE	FALSE	2	TRUE	FALSE	FALSE	FALSE	FALSE	FALSE	FALSE
Ga0485174_0000005_107	Viromes	freshwater_Ga0485174_contigs	Aquatic	CheckAMG	Pfam	PF01116	Fructose-bisphosphate aldolase class-II	321.256	1.32641e-94	TRUE	0.894714	very high						Ga0485174_0000005	FALSE	FALSE	4005	1065		15273		10	FALSE	FALSE	FALSE	TRUE	TRUE	TRUE	TRUE	FALSE	FALSE	FALSE	2	TRUE	FALSE	FALSE	FALSE	FALSE	FALSE	FALSE
Ga0485174_0000005_107	Viromes	freshwater_Ga0485174_contigs	Aquatic	DRAM-V	KEGG	K01624	fructose-bisphosphate aldolase [EC:4.1.2.13] [RN:R01068 R01829]	377.3	4.5e-111	TRUE	0.894714	very high						Ga0485174_0000005	FALSE	FALSE	4005	1065		15273		10	FALSE	FALSE	FALSE	TRUE	TRUE	TRUE	TRUE	FALSE	FALSE	FALSE	2	TRUE	FALSE	FALSE	FALSE	FALSE	FALSE	FALSE
Ga0485174_0000005_107	Viromes	freshwater_Ga0485174_contigs	Aquatic	DRAM-V	Pfam	PF01116	Fructose-bisphosphate aldolase class-II	295	7.07e-89	TRUE	0.894714	very high						Ga0485174_0000005	FALSE	FALSE	4005	1065		15273		10	FALSE	FALSE	FALSE	TRUE	TRUE	TRUE	TRUE	FALSE	FALSE	FALSE	2	TRUE	FALSE	FALSE	FALSE	FALSE	FALSE	FALSE
Ga0485174_0000005_111	Viromes	freshwater_Ga0485174_contigs	Aquatic	CheckAMG	FOAM	HMMsoil135984	purC; phosphoribosylaminoimidazole-succinocarboxamide synthase [EC:6.3.2.6]; purCD; fusion protein PurCD [EC:6.3.2.6] [EC:6.3.4.13]	274.881	2.41789e-80	TRUE			FALSE	FALSE	FALSE	FALSE	TRUE	Ga0485174_0000005	FALSE	FALSE	5106	918		9102		10	FALSE	FALSE	FALSE	TRUE	TRUE	TRUE	TRUE	FALSE	FALSE	FALSE	2	TRUE	FALSE	FALSE	FALSE	FALSE	FALSE	FALSE
Ga0485174_0000005_111	Viromes	freshwater_Ga0485174_contigs	Aquatic	CheckAMG	KEGG	K01923	purC; phosphoribosylaminoimidazole-succinocarboxamide synthase [EC:6.3.2.6]	430.633	2.48591e-127	TRUE			FALSE	FALSE	FALSE	FALSE	TRUE	Ga0485174_0000005	FALSE	FALSE	5106	918		9102		10	FALSE	FALSE	FALSE	TRUE	TRUE	TRUE	TRUE	FALSE	FALSE	FALSE	2	TRUE	FALSE	FALSE	FALSE	FALSE	FALSE	FALSE
Ga0485174_0000005_111	Viromes	freshwater_Ga0485174_contigs	Aquatic	CheckAMG	PHROG	phrog_1112	phosphoribosylaminoimidazole-succinocarboxamide synthase	62.3521	9.98536e-16	TRUE			FALSE	FALSE	FALSE	FALSE	TRUE	Ga0485174_0000005	FALSE	FALSE	5106	918		9102		10	FALSE	FALSE	FALSE	TRUE	TRUE	TRUE	TRUE	FALSE	FALSE	FALSE	2	TRUE	FALSE	FALSE	FALSE	FALSE	FALSE	FALSE
Ga0485174_0000005_111	Viromes	freshwater_Ga0485174_contigs	Aquatic	CheckAMG	Pfam	PF01259	SAICAR synthetase	255.56	1.14037e-74	TRUE								Ga0485174_0000005	FALSE	FALSE	5106	918		9102		10	FALSE	FALSE	FALSE	TRUE	TRUE	TRUE	TRUE	FALSE	FALSE	FALSE	2	TRUE	FALSE	FALSE	FALSE	FALSE	FALSE	FALSE
Ga0485174_0000005_111	Viromes	freshwater_Ga0485174_contigs	Aquatic	DRAM-V	KEGG	K01923	phosphoribosylaminoimidazole-succinocarboxamide synthase [EC:6.3.2.6] [RN:R04591]	424.3	1.4e-125	TRUE			FALSE	FALSE	FALSE	FALSE	TRUE	Ga0485174_0000005	FALSE	FALSE	5106	918		9102		10	FALSE	FALSE	FALSE	TRUE	TRUE	TRUE	TRUE	FALSE	FALSE	FALSE	2	TRUE	FALSE	FALSE	FALSE	FALSE	FALSE	FALSE
Ga0485174_0000005_111	Viromes	freshwater_Ga0485174_contigs	Aquatic	DRAM-V	Pfam	PF01259	SAICAR synthetase	269	9.496e-81	TRUE								Ga0485174_0000005	FALSE	FALSE	5106	918		9102		10	FALSE	FALSE	FALSE	TRUE	TRUE	TRUE	TRUE	FALSE	FALSE	FALSE	2	TRUE	FALSE	FALSE	FALSE	FALSE	FALSE	FALSE
Ga0485174_0000005_113	Viromes	freshwater_Ga0485174_contigs	Aquatic	CheckAMG	FOAM	HMMsoil47007	purE; 5-(carboxyamino)imidazole ribonucleotide mutase [EC:5.4.99.18]	252.918	1.493e-74	TRUE			FALSE	FALSE	FALSE	FALSE	TRUE	Ga0485174_0000005	FALSE	FALSE	957	2715		7227		10	FALSE	FALSE	FALSE	TRUE	TRUE	TRUE	TRUE	FALSE	FALSE	FALSE	2	TRUE	FALSE	FALSE	FALSE	FALSE	FALSE	FALSE
Ga0485174_0000005_113	Viromes	freshwater_Ga0485174_contigs	Aquatic	CheckAMG	KEGG	K01588	purE; 5-(carboxyamino)imidazole ribonucleotide mutase [EC:5.4.99.18]	259.313	9.29736e-76	TRUE			FALSE	FALSE	FALSE	FALSE	TRUE	Ga0485174_0000005	FALSE	FALSE	957	2715		7227		10	FALSE	FALSE	FALSE	TRUE	TRUE	TRUE	TRUE	FALSE	FALSE	FALSE	2	TRUE	FALSE	FALSE	FALSE	FALSE	FALSE	FALSE
Ga0485174_0000005_113	Viromes	freshwater_Ga0485174_contigs	Aquatic	CheckAMG	Pfam	PF00731	AIR carboxylase	201.396	1.09874e-58	TRUE								Ga0485174_0000005	FALSE	FALSE	957	2715		7227		10	FALSE	FALSE	FALSE	TRUE	TRUE	TRUE	TRUE	FALSE	FALSE	FALSE	2	TRUE	FALSE	FALSE	FALSE	FALSE	FALSE	FALSE
Ga0485174_0000005_113	Viromes	freshwater_Ga0485174_contigs	Aquatic	DRAM-V	KEGG	K01588	5-(carboxyamino)imidazole ribonucleotide mutase [EC:5.4.99.18] [RN:R07404]	256.2	8.6e-75	TRUE			FALSE	FALSE	FALSE	FALSE	TRUE	Ga0485174_0000005	FALSE	FALSE	957	2715		7227		10	FALSE	FALSE	FALSE	TRUE	TRUE	TRUE	TRUE	FALSE	FALSE	FALSE	2	TRUE	FALSE	FALSE	FALSE	FALSE	FALSE	FALSE
Ga0485174_0000005_114	Viromes	freshwater_Ga0485174_contigs	Aquatic	CheckAMG	FOAM	HMMsoil119445	purK; 5-(carboxyamino)imidazole ribonucleotide synthase [EC:6.3.4.18]	189.981	6.04335e-55	TRUE			FALSE	FALSE	FALSE	FALSE	TRUE	Ga0485174_0000005	FALSE	FALSE	1425	2247		6759		10	FALSE	FALSE	FALSE	TRUE	TRUE	TRUE	TRUE	FALSE	FALSE	FALSE	2	TRUE	FALSE	FALSE	FALSE	FALSE	FALSE	FALSE
Ga0485174_0000005_114	Viromes	freshwater_Ga0485174_contigs	Aquatic	CheckAMG	KEGG	K01589	purK; 5-(carboxyamino)imidazole ribonucleotide synthase [EC:6.3.4.18]	501.029	1.01637e-148	TRUE			FALSE	FALSE	FALSE	FALSE	TRUE	Ga0485174_0000005	FALSE	FALSE	1425	2247		6759		10	FALSE	FALSE	FALSE	TRUE	TRUE	TRUE	TRUE	FALSE	FALSE	FALSE	2	TRUE	FALSE	FALSE	FALSE	FALSE	FALSE	FALSE
Ga0485174_0000005_114	Viromes	freshwater_Ga0485174_contigs	Aquatic	CheckAMG	Pfam	PF02222	ATP-grasp domain	160.777	5.97694e-46	TRUE								Ga0485174_0000005	FALSE	FALSE	1425	2247		6759		10	FALSE	FALSE	FALSE	TRUE	TRUE	TRUE	TRUE	FALSE	FALSE	FALSE	2	TRUE	FALSE	FALSE	FALSE	FALSE	FALSE	FALSE
Ga0485174_0000005_114	Viromes	freshwater_Ga0485174_contigs	Aquatic	DRAM-V	KEGG	K01589	5-(carboxyamino)imidazole ribonucleotide synthase [EC:6.3.4.18] [RN:R07405]	504.3	1.2e-149	TRUE			FALSE	FALSE	FALSE	FALSE	TRUE	Ga0485174_0000005	FALSE	FALSE	1425	2247		6759		10	FALSE	FALSE	FALSE	TRUE	TRUE	TRUE	TRUE	FALSE	FALSE	FALSE	2	TRUE	FALSE	FALSE	FALSE	FALSE	FALSE	FALSE
Ga0485174_0000005_118	Viromes	freshwater_Ga0485174_contigs	Aquatic	CheckAMG	FOAM	HMMsoil4052	dacB; serine-type D-Ala-D-Ala carboxypeptidase/endopeptidase (penicillin-binding protein 4) [EC:3.4.16.4] [EC:3.4.21.-]	357.815	1.92225e-105	TRUE			TRUE	TRUE	FALSE	FALSE	FALSE	Ga0485174_0000005	FALSE	FALSE	1644	1443		2868		10	FALSE	FALSE	FALSE	TRUE	TRUE	TRUE	TRUE	FALSE	FALSE	FALSE	2	TRUE	FALSE	FALSE	FALSE	FALSE	FALSE	FALSE
Ga0485174_0000005_118	Viromes	freshwater_Ga0485174_contigs	Aquatic	CheckAMG	KEGG	K07259	dacB; serine-type D-Ala-D-Ala carboxypeptidase/endopeptidase (penicillin-binding protein 4) [EC:3.4.16.4 3.4.21.-]	375.359	1.68847e-110	TRUE			TRUE	TRUE	FALSE	FALSE	FALSE	Ga0485174_0000005	FALSE	FALSE	1644	1443		2868		10	FALSE	FALSE	FALSE	TRUE	TRUE	TRUE	TRUE	FALSE	FALSE	FALSE	2	TRUE	FALSE	FALSE	FALSE	FALSE	FALSE	FALSE
Ga0485174_0000005_118	Viromes	freshwater_Ga0485174_contigs	Aquatic	CheckAMG	Pfam	PF02113	D-Ala-D-Ala carboxypeptidase 3 (S13) family	240.639	6.1548e-70	TRUE			TRUE	FALSE	FALSE	FALSE	FALSE	Ga0485174_0000005	FALSE	FALSE	1644	1443		2868		10	FALSE	FALSE	FALSE	TRUE	TRUE	TRUE	TRUE	FALSE	FALSE	FALSE	2	TRUE	FALSE	FALSE	FALSE	FALSE	FALSE	FALSE
Ga0485174_0000005_118	Viromes	freshwater_Ga0485174_contigs	Aquatic	DRAM-V	MEROPS	S13	Catlytic type: Serine; hydrolyses the D-Ala-D-Ala bond in the cross-linking peptide precursor OR degrades this D-Ala-meso-2,6-diaminopimelate bond			TRUE								Ga0485174_0000005	FALSE	FALSE	1644	1443		2868		10	FALSE	FALSE	FALSE	TRUE	TRUE	TRUE	TRUE	FALSE	FALSE	FALSE	2	TRUE	FALSE	FALSE	FALSE	FALSE	FALSE	FALSE
Ga0485174_0000005_119	Viromes	freshwater_Ga0485174_contigs	Aquatic	CheckAMG	CAMPER	K07535	2-hydroxycyclohexanecarboxyl-CoA dehydrogenase [EC:1.1.1.-]	234.96	3.65908e-68	TRUE	0.694327	high						Ga0485174_0000005	FALSE	TRUE	3087	747		1425		10	FALSE	FALSE	TRUE	TRUE	TRUE	TRUE	TRUE	FALSE	FALSE	TRUE	2	TRUE	FALSE	FALSE	FALSE	FALSE	FALSE	FALSE
Ga0485174_0000005_119	Viromes	freshwater_Ga0485174_contigs	Aquatic	CheckAMG	CAMPER	K07535	2-hydroxycyclohexanecarboxyl-CoA dehydrogenase [EC:1.1.1.-]	235.108	3.29994e-68	TRUE	0.694327	high						Ga0485174_0000005	FALSE	TRUE	3087	747		1425		10	FALSE	FALSE	TRUE	TRUE	TRUE	TRUE	TRUE	FALSE	FALSE	TRUE	2	TRUE	FALSE	FALSE	FALSE	FALSE	FALSE	FALSE
Ga0485174_0000005_119	Viromes	freshwater_Ga0485174_contigs	Aquatic	CheckAMG	CAMPER	K07535	badH; 2-hydroxycyclohexanecarboxyl-CoA dehydrogenase [EC:1.1.1.-]	234.96	3.65908e-68	TRUE	0.694327	high						Ga0485174_0000005	FALSE	TRUE	3087	747		1425		10	FALSE	FALSE	TRUE	TRUE	TRUE	TRUE	TRUE	FALSE	FALSE	TRUE	2	TRUE	FALSE	FALSE	FALSE	FALSE	FALSE	FALSE
Ga0485174_0000005_119	Viromes	freshwater_Ga0485174_contigs	Aquatic	CheckAMG	CAMPER	K07535	badH; 2-hydroxycyclohexanecarboxyl-CoA dehydrogenase [EC:1.1.1.-]	235.108	3.29994e-68	TRUE	0.694327	high						Ga0485174_0000005	FALSE	TRUE	3087	747		1425		10	FALSE	FALSE	TRUE	TRUE	TRUE	TRUE	TRUE	FALSE	FALSE	TRUE	2	TRUE	FALSE	FALSE	FALSE	FALSE	FALSE	FALSE
Ga0485174_0000005_119	Viromes	freshwater_Ga0485174_contigs	Aquatic	CheckAMG	FOAM	HMMsoil20092	badH; 2-hydroxycyclohexanecarboxyl-CoA dehydrogenase [EC:1.1.1.-]	115.999	3.708e-32	TRUE	0.694327	high						Ga0485174_0000005	FALSE	TRUE	3087	747		1425		10	FALSE	FALSE	TRUE	TRUE	TRUE	TRUE	TRUE	FALSE	FALSE	TRUE	2	TRUE	FALSE	FALSE	FALSE	FALSE	FALSE	FALSE
Ga0485174_0000005_119	Viromes	freshwater_Ga0485174_contigs	Aquatic	CheckAMG	KEGG	K00059	fabG, OAR1; 3-oxoacyl-[acyl-carrier protein] reductase [EC:1.1.1.100]	258.087	4.23584e-75	TRUE	0.68973	high	FALSE	FALSE	TRUE	FALSE	FALSE	Ga0485174_0000005	FALSE	TRUE	3087	747		1425		10	FALSE	FALSE	TRUE	TRUE	TRUE	TRUE	TRUE	FALSE	FALSE	TRUE	2	TRUE	FALSE	FALSE	FALSE	FALSE	FALSE	FALSE
Ga0485174_0000005_119	Viromes	freshwater_Ga0485174_contigs	Aquatic	CheckAMG	Pfam	PF13561	Enoyl-(Acyl carrier protein) reductase	185.777	2.11156e-53	TRUE			FALSE	FALSE	TRUE	FALSE	FALSE	Ga0485174_0000005	FALSE	TRUE	3087	747		1425		10	FALSE	FALSE	TRUE	TRUE	TRUE	TRUE	TRUE	FALSE	FALSE	TRUE	2	TRUE	FALSE	FALSE	FALSE	FALSE	FALSE	FALSE
Ga0485174_0000005_119	Viromes	freshwater_Ga0485174_contigs	Aquatic	DRAM-V	Pfam	PF00106	short chain dehydrogenase	139	6.37e-37	TRUE								Ga0485174_0000005	FALSE	TRUE	3087	747		1425		10	FALSE	FALSE	TRUE	TRUE	TRUE	TRUE	TRUE	FALSE	FALSE	TRUE	2	TRUE	FALSE	FALSE	FALSE	FALSE	FALSE	FALSE
Ga0485174_0000005_119	Viromes	freshwater_Ga0485174_contigs	Aquatic	DRAM-V	Pfam	PF13561	Enoyl-(Acyl carrier protein) reductase	179	1.133e-50	TRUE			FALSE	FALSE	TRUE	FALSE	FALSE	Ga0485174_0000005	FALSE	TRUE	3087	747		1425		10	FALSE	FALSE	TRUE	TRUE	TRUE	TRUE	TRUE	FALSE	FALSE	TRUE	2	TRUE	FALSE	FALSE	FALSE	FALSE	FALSE	FALSE
Ga0485174_0000005_119	Viromes	freshwater_Ga0485174_contigs	Aquatic	VIBRANT	KEGG	K00059	fabG, OAR1; 3-oxoacyl-[acyl-carrier protein] reductase [EC:1.1.1.100]	255.4	1.1e-75	TRUE	0.68973	high	FALSE	FALSE	TRUE	FALSE	FALSE	Ga0485174_0000005	FALSE	TRUE	3087	747		1425		10	FALSE	FALSE	TRUE	TRUE	TRUE	TRUE	TRUE	FALSE	FALSE	TRUE	2	TRUE	FALSE	FALSE	FALSE	FALSE	FALSE	FALSE
Ga0485174_0000005_138	Viromes	freshwater_Ga0485174_contigs	Aquatic	CheckAMG	FOAM	HMMsoil34698	ALDH18A1, P5CS; delta-1-pyrroline-5-carboxylate synthetase [EC:2.7.2.11] [EC:1.2.1.41]; proB; glutamate 5-kinase [EC:2.7.2.11]	334.721	1.1051e-98	TRUE	0.874203	very high						Ga0485174_0000005	FALSE	FALSE	3570	1653	19587		10		FALSE	FALSE	TRUE	TRUE	TRUE	TRUE	TRUE	FALSE	FALSE	FALSE	1	TRUE	FALSE	FALSE	FALSE	FALSE	FALSE	FALSE
Ga0485174_0000005_138	Viromes	freshwater_Ga0485174_contigs	Aquatic	CheckAMG	KEGG	K00931	proB; glutamate 5-kinase [EC:2.7.2.11]	492.076	5.03894e-146	TRUE	0.892462	very high						Ga0485174_0000005	FALSE	FALSE	3570	1653	19587		10		FALSE	FALSE	TRUE	TRUE	TRUE	TRUE	TRUE	FALSE	FALSE	FALSE	1	TRUE	FALSE	FALSE	FALSE	FALSE	FALSE	FALSE
Ga0485174_0000005_138	Viromes	freshwater_Ga0485174_contigs	Aquatic	CheckAMG	PHROG	phrog_15591		302.751	6.43674e-89	TRUE								Ga0485174_0000005	FALSE	FALSE	3570	1653	19587		10		FALSE	FALSE	TRUE	TRUE	TRUE	TRUE	TRUE	FALSE	FALSE	FALSE	1	TRUE	FALSE	FALSE	FALSE	FALSE	FALSE	FALSE
Ga0485174_0000005_138	Viromes	freshwater_Ga0485174_contigs	Aquatic	CheckAMG	Pfam	PF00696	Amino acid kinase family	152.132	4.41175e-43	TRUE								Ga0485174_0000005	FALSE	FALSE	3570	1653	19587		10		FALSE	FALSE	TRUE	TRUE	TRUE	TRUE	TRUE	FALSE	FALSE	FALSE	1	TRUE	FALSE	FALSE	FALSE	FALSE	FALSE	FALSE
Ga0485174_0000005_138	Viromes	freshwater_Ga0485174_contigs	Aquatic	DRAM-V	KEGG	K00931	glutamate 5-kinase [EC:2.7.2.11] [RN:R00239]	503.1	3.2e-149	TRUE	0.892462	very high						Ga0485174_0000005	FALSE	FALSE	3570	1653	19587		10		FALSE	FALSE	TRUE	TRUE	TRUE	TRUE	TRUE	FALSE	FALSE	FALSE	1	TRUE	FALSE	FALSE	FALSE	FALSE	FALSE	FALSE
Ga0485174_0000005_147	Viromes	freshwater_Ga0485174_contigs	Aquatic	CheckAMG	KEGG	K02492	hemA; glutamyl-tRNA reductase [EC:1.2.1.70]	495.323	7.03784e-147	TRUE	0.911682	very high	TRUE	FALSE	FALSE	FALSE	FALSE	Ga0485174_0000005	FALSE	FALSE	2502	4497	26745		10		FALSE	FALSE	FALSE	TRUE	TRUE	TRUE	TRUE	FALSE	FALSE	FALSE	2	TRUE	FALSE	FALSE	FALSE	FALSE	FALSE	FALSE
Ga0485174_0000005_147	Viromes	freshwater_Ga0485174_contigs	Aquatic	DRAM-V	KEGG	K02492	glutamyl-tRNA reductase [EC:1.2.1.70] [RN:R04109]	470.5	1.9e-139	TRUE	0.911682	very high	TRUE	FALSE	FALSE	FALSE	FALSE	Ga0485174_0000005	FALSE	FALSE	2502	4497	26745		10		FALSE	FALSE	FALSE	TRUE	TRUE	TRUE	TRUE	FALSE	FALSE	FALSE	2	TRUE	FALSE	FALSE	FALSE	FALSE	FALSE	FALSE
Ga0485174_0000005_157	Viromes	freshwater_Ga0485174_contigs	Aquatic	CheckAMG	FOAM	HMMsoil34454	hisC; histidinol-phosphate aminotransferase [EC:2.6.1.9]	445.662	2.91355e-132	TRUE	0.761765	high						Ga0485174_0000005	FALSE	FALSE	3111	2001	36225		10		FALSE	FALSE	TRUE	TRUE	TRUE	TRUE	TRUE	FALSE	FALSE	FALSE	2	TRUE	FALSE	FALSE	FALSE	FALSE	FALSE	FALSE
Ga0485174_0000005_157	Viromes	freshwater_Ga0485174_contigs	Aquatic	CheckAMG	KEGG	K00817	hisC; histidinol-phosphate aminotransferase [EC:2.6.1.9]	378.16	1.93514e-111	TRUE	0.761765	high						Ga0485174_0000005	FALSE	FALSE	3111	2001	36225		10		FALSE	FALSE	TRUE	TRUE	TRUE	TRUE	TRUE	FALSE	FALSE	FALSE	2	TRUE	FALSE	FALSE	FALSE	FALSE	FALSE	FALSE
Ga0485174_0000005_157	Viromes	freshwater_Ga0485174_contigs	Aquatic	CheckAMG	KEGG	K00817	histidinol-phosphate/aromatic aminotransferase	378.16	1.93514e-111	TRUE	0.761765	high						Ga0485174_0000005	FALSE	FALSE	3111	2001	36225		10		FALSE	FALSE	TRUE	TRUE	TRUE	TRUE	TRUE	FALSE	FALSE	FALSE	2	TRUE	FALSE	FALSE	FALSE	FALSE	FALSE	FALSE
Ga0485174_0000005_157	Viromes	freshwater_Ga0485174_contigs	Aquatic	CheckAMG	PHROG	phrog_5879		82.6786	4.73546e-22	TRUE								Ga0485174_0000005	FALSE	FALSE	3111	2001	36225		10		FALSE	FALSE	TRUE	TRUE	TRUE	TRUE	TRUE	FALSE	FALSE	FALSE	2	TRUE	FALSE	FALSE	FALSE	FALSE	FALSE	FALSE
Ga0485174_0000005_157	Viromes	freshwater_Ga0485174_contigs	Aquatic	CheckAMG	Pfam	PF00155	Aminotransferase class I and II	230.814	6.08856e-67	TRUE	0.728656	high						Ga0485174_0000005	FALSE	FALSE	3111	2001	36225		10		FALSE	FALSE	TRUE	TRUE	TRUE	TRUE	TRUE	FALSE	FALSE	FALSE	2	TRUE	FALSE	FALSE	FALSE	FALSE	FALSE	FALSE
Ga0485174_0000005_157	Viromes	freshwater_Ga0485174_contigs	Aquatic	DRAM-V	KEGG	K00817	histidinol-phosphate aminotransferase [EC:2.6.1.9] [RN:R03243]	379.3	8.6e-112	TRUE	0.761765	high						Ga0485174_0000005	FALSE	FALSE	3111	2001	36225		10		FALSE	FALSE	TRUE	TRUE	TRUE	TRUE	TRUE	FALSE	FALSE	FALSE	2	TRUE	FALSE	FALSE	FALSE	FALSE	FALSE	FALSE
Ga0485174_0000005_157	Viromes	freshwater_Ga0485174_contigs	Aquatic	DRAM-V	Pfam	PF00155	Aminotransferase class I and II	139	1.178e-35	TRUE	0.728656	high						Ga0485174_0000005	FALSE	FALSE	3111	2001	36225		10		FALSE	FALSE	TRUE	TRUE	TRUE	TRUE	TRUE	FALSE	FALSE	FALSE	2	TRUE	FALSE	FALSE	FALSE	FALSE	FALSE	FALSE
Ga0485174_0000005_158	Viromes	freshwater_Ga0485174_contigs	Aquatic	CheckAMG	KEGG	K02227	cbiB, cobD; adenosylcobinamide-phosphate synthase [EC:6.3.1.10]	167.608	1.044e-47	TRUE	1	very high	FALSE	FALSE	FALSE	FALSE	TRUE	Ga0485174_0000005	FALSE	FALSE	4155	957	37269		10		FALSE	FALSE	TRUE	TRUE	TRUE	TRUE	TRUE	FALSE	FALSE	FALSE	2	TRUE	FALSE	FALSE	FALSE	FALSE	FALSE	FALSE
Ga0485174_0000005_158	Viromes	freshwater_Ga0485174_contigs	Aquatic	CheckAMG	Pfam	PF03186	CobD/Cbib protein	60.1226	4.60517e-15	TRUE	1	very high						Ga0485174_0000005	FALSE	FALSE	4155	957	37269		10		FALSE	FALSE	TRUE	TRUE	TRUE	TRUE	TRUE	FALSE	FALSE	FALSE	2	TRUE	FALSE	FALSE	FALSE	FALSE	FALSE	FALSE
Ga0485174_0000005_158	Viromes	freshwater_Ga0485174_contigs	Aquatic	DRAM-V	KEGG	K02227	cbiB, cobD; adenosylcobinamide-phosphate synthase [EC:6.3.1.10]	159.2	3.7e-45	TRUE	1	very high	FALSE	FALSE	FALSE	FALSE	TRUE	Ga0485174_0000005	FALSE	FALSE	4155	957	37269		10		FALSE	FALSE	TRUE	TRUE	TRUE	TRUE	TRUE	FALSE	FALSE	FALSE	2	TRUE	FALSE	FALSE	FALSE	FALSE	FALSE	FALSE
Ga0485174_0000005_160	Viromes	freshwater_Ga0485174_contigs	Aquatic	CheckAMG	KEGG	K02884	RP-L19, MRPL19, rplS; large subunit ribosomal protein L19	187.164	1.51316e-53	TRUE								Ga0485174_0000005	FALSE	FALSE	672	1968	38898		10		FALSE	FALSE	FALSE	TRUE	TRUE	TRUE	TRUE	FALSE	FALSE	FALSE	2	TRUE	FALSE	FALSE	FALSE	FALSE	FALSE	FALSE
Ga0485174_0000005_160	Viromes	freshwater_Ga0485174_contigs	Aquatic	CheckAMG	PHROG	phrog_7602		169.222	6.67146e-49	TRUE								Ga0485174_0000005	FALSE	FALSE	672	1968	38898		10		FALSE	FALSE	FALSE	TRUE	TRUE	TRUE	TRUE	FALSE	FALSE	FALSE	2	TRUE	FALSE	FALSE	FALSE	FALSE	FALSE	FALSE
Ga0485174_0000005_160	Viromes	freshwater_Ga0485174_contigs	Aquatic	CheckAMG	Pfam	PF01245	Ribosomal protein L19	158.692	9.73042e-46	TRUE								Ga0485174_0000005	FALSE	FALSE	672	1968	38898		10		FALSE	FALSE	FALSE	TRUE	TRUE	TRUE	TRUE	FALSE	FALSE	FALSE	2	TRUE	FALSE	FALSE	FALSE	FALSE	FALSE	FALSE
Ga0485174_0000005_160	Viromes	freshwater_Ga0485174_contigs	Aquatic	DRAM-V	KEGG	K02884	large subunit ribosomal protein L19	190.1	1.5e-54	TRUE								Ga0485174_0000005	FALSE	FALSE	672	1968	38898		10		FALSE	FALSE	FALSE	TRUE	TRUE	TRUE	TRUE	FALSE	FALSE	FALSE	2	TRUE	FALSE	FALSE	FALSE	FALSE	FALSE	FALSE
Ga0485174_0000005_163	Viromes	freshwater_Ga0485174_contigs	Aquatic	CheckAMG	PHROG	phrog_14130		95.6127	3.36282e-26	TRUE								Ga0485174_0000005	FALSE	FALSE	2388	252	40614		10		FALSE	FALSE	FALSE	TRUE	TRUE	TRUE	TRUE	FALSE	FALSE	FALSE	2	TRUE	FALSE	FALSE	FALSE	FALSE	FALSE	FALSE
Ga0485174_0000005_163	Viromes	freshwater_Ga0485174_contigs	Aquatic	CheckAMG	Pfam	PF00886	Ribosomal protein S16	89.3682	2.45426e-24	TRUE								Ga0485174_0000005	FALSE	FALSE	2388	252	40614		10		FALSE	FALSE	FALSE	TRUE	TRUE	TRUE	TRUE	FALSE	FALSE	FALSE	2	TRUE	FALSE	FALSE	FALSE	FALSE	FALSE	FALSE
Ga0485174_0000005_163	Viromes	freshwater_Ga0485174_contigs	Aquatic	DRAM-V	KEGG	K02959	small subunit ribosomal protein S16	130.3	4.2e-36	TRUE								Ga0485174_0000005	FALSE	FALSE	2388	252	40614		10		FALSE	FALSE	FALSE	TRUE	TRUE	TRUE	TRUE	FALSE	FALSE	FALSE	2	TRUE	FALSE	FALSE	FALSE	FALSE	FALSE	FALSE
Ga0485174_0000005_165	Viromes	freshwater_Ga0485174_contigs	Aquatic	CheckAMG	KEGG	K03306	TC.PIT; inorganic phosphate transporter, PiT family	441.727	7.54101e-131	TRUE	0.835409	very high						Ga0485174_0000005	FALSE	FALSE	567	6291	41433		10		FALSE	FALSE	TRUE	TRUE	TRUE	TRUE	TRUE	FALSE	FALSE	FALSE	2	TRUE	FALSE	FALSE	FALSE	FALSE	FALSE	FALSE
Ga0485174_0000005_165	Viromes	freshwater_Ga0485174_contigs	Aquatic	CheckAMG	Pfam	PF01384	Phosphate transporter family	314.624	1.77202e-92	TRUE	0.5	medium						Ga0485174_0000005	FALSE	FALSE	567	6291	41433		10		FALSE	FALSE	TRUE	TRUE	TRUE	TRUE	TRUE	FALSE	FALSE	FALSE	2	TRUE	FALSE	FALSE	FALSE	FALSE	FALSE	FALSE
Ga0485174_0000005_165	Viromes	freshwater_Ga0485174_contigs	Aquatic	DRAM-V	Pfam	PF01384	pstS; phosphate transport system substrate-binding protein	258	1.967e-76	TRUE	0.5	medium						Ga0485174_0000005	FALSE	FALSE	567	6291	41433		10		FALSE	FALSE	TRUE	TRUE	TRUE	TRUE	TRUE	FALSE	FALSE	FALSE	2	TRUE	FALSE	FALSE	FALSE	FALSE	FALSE	FALSE
Ga0485174_0000005_176	Viromes	freshwater_Ga0485174_contigs	Aquatic	CheckAMG	KEGG	K01647	CS, gltA; citrate synthase [EC:2.3.3.1]	419.999	3.6269e-124	TRUE	0.843633	very high						Ga0485174_0000005	FALSE	FALSE	4422	25269	52146		10		FALSE	FALSE	FALSE	TRUE	TRUE	TRUE	TRUE	FALSE	FALSE	FALSE	2	TRUE	FALSE	FALSE	FALSE	FALSE	FALSE	FALSE
Ga0485174_0000005_176	Viromes	freshwater_Ga0485174_contigs	Aquatic	CheckAMG	Pfam	PF00285	Citrate synthase, C-terminal domain	442.801	1.90259e-131	TRUE	0.859376	very high						Ga0485174_0000005	FALSE	FALSE	4422	25269	52146		10		FALSE	FALSE	FALSE	TRUE	TRUE	TRUE	TRUE	FALSE	FALSE	FALSE	2	TRUE	FALSE	FALSE	FALSE	FALSE	FALSE	FALSE
Ga0485174_0000005_176	Viromes	freshwater_Ga0485174_contigs	Aquatic	DRAM-V	KEGG	K01647	citrate synthase [EC:2.3.3.1] [RN:R00351]	451.9	1e-133	TRUE	0.843633	very high						Ga0485174_0000005	FALSE	FALSE	4422	25269	52146		10		FALSE	FALSE	FALSE	TRUE	TRUE	TRUE	TRUE	FALSE	FALSE	FALSE	2	TRUE	FALSE	FALSE	FALSE	FALSE	FALSE	FALSE
Ga0485174_0000005_177	Viromes	freshwater_Ga0485174_contigs	Aquatic	CheckAMG	FOAM	HMMsoil47103	LEU1; 3-isopropylmalate dehydratase [EC:4.2.1.33]; leuC, IPMI-L; 3-isopropylmalate/(R)-2-methylmalate dehydratase large subunit [EC:4.2.1.33] [EC:4.2.1.35]; leuD, IPMI-S; 3-isopropylmalate/(R)-2-methylmalate dehydratase small subunit [EC:4.2.1.33] [EC:4.2.1.35]	795.532	5.99388e-238	TRUE	0.898995	very high						Ga0485174_0000005	FALSE	FALSE	5733	23958	53457		10		FALSE	FALSE	FALSE	TRUE	TRUE	TRUE	TRUE	FALSE	FALSE	FALSE	2	TRUE	FALSE	FALSE	FALSE	FALSE	FALSE	FALSE
Ga0485174_0000005_177	Viromes	freshwater_Ga0485174_contigs	Aquatic	CheckAMG	KEGG	K01702	LEU1; 3-isopropylmalate dehydratase [EC:4.2.1.33]	807.645	2.35178e-241	TRUE	0.88274	very high						Ga0485174_0000005	FALSE	FALSE	5733	23958	53457		10		FALSE	FALSE	FALSE	TRUE	TRUE	TRUE	TRUE	FALSE	FALSE	FALSE	2	TRUE	FALSE	FALSE	FALSE	FALSE	FALSE	FALSE
Ga0485174_0000005_177	Viromes	freshwater_Ga0485174_contigs	Aquatic	CheckAMG	Pfam	PF00330	Aconitase family (aconitate hydratase)	579.005	1.74684e-172	TRUE								Ga0485174_0000005	FALSE	FALSE	5733	23958	53457		10		FALSE	FALSE	FALSE	TRUE	TRUE	TRUE	TRUE	FALSE	FALSE	FALSE	2	TRUE	FALSE	FALSE	FALSE	FALSE	FALSE	FALSE
Ga0485174_0000005_177	Viromes	freshwater_Ga0485174_contigs	Aquatic	DRAM-V	KEGG	K01703	leuCD; 3-isopropylmalate/(R)-2-methylmalate dehydratase [EC:4.2.1.33 4.2.1.35] [RN:R03896 R03898]	617.6	4.3e-184	TRUE	0.884511	very high						Ga0485174_0000005	FALSE	FALSE	5733	23958	53457		10		FALSE	FALSE	FALSE	TRUE	TRUE	TRUE	TRUE	FALSE	FALSE	FALSE	2	TRUE	FALSE	FALSE	FALSE	FALSE	FALSE	FALSE
Ga0485174_0000005_177	Viromes	freshwater_Ga0485174_contigs	Aquatic	DRAM-V	Pfam	PF00330	Aconitase family (aconitate hydratase)	398	3.337e-122	TRUE								Ga0485174_0000005	FALSE	FALSE	5733	23958	53457		10		FALSE	FALSE	FALSE	TRUE	TRUE	TRUE	TRUE	FALSE	FALSE	FALSE	2	TRUE	FALSE	FALSE	FALSE	FALSE	FALSE	FALSE
Ga0485174_0000005_179	Viromes	freshwater_Ga0485174_contigs	Aquatic	CheckAMG	KEGG	K01704	leuD, IPMI-S; 3-isopropylmalate/(R)-2-methylmalate dehydratase small subunit [EC:4.2.1.33 4.2.1.35]	287.276	2.61984e-84	TRUE	0.928972	very high						Ga0485174_0000005	FALSE	FALSE	7314	22377	55038		10		FALSE	FALSE	TRUE	TRUE	TRUE	TRUE	TRUE	FALSE	FALSE	FALSE	2	TRUE	FALSE	FALSE	FALSE	FALSE	FALSE	FALSE
Ga0485174_0000005_179	Viromes	freshwater_Ga0485174_contigs	Aquatic	CheckAMG	Pfam	PF00694	Aconitase C-terminal domain	137.872	5.64246e-39	TRUE								Ga0485174_0000005	FALSE	FALSE	7314	22377	55038		10		FALSE	FALSE	TRUE	TRUE	TRUE	TRUE	TRUE	FALSE	FALSE	FALSE	2	TRUE	FALSE	FALSE	FALSE	FALSE	FALSE	FALSE
Ga0485174_0000005_179	Viromes	freshwater_Ga0485174_contigs	Aquatic	DRAM-V	KEGG	K01704	leuCD; 3-isopropylmalate/(R)-2-methylmalate dehydratase [EC:4.2.1.33 4.2.1.35] [RN:R03896 R03898]	284.8	2e-83	TRUE	0.928972	very high						Ga0485174_0000005	FALSE	FALSE	7314	22377	55038		10		FALSE	FALSE	TRUE	TRUE	TRUE	TRUE	TRUE	FALSE	FALSE	FALSE	2	TRUE	FALSE	FALSE	FALSE	FALSE	FALSE	FALSE
Ga0485174_0000005_181	Viromes	freshwater_Ga0485174_contigs	Aquatic	CheckAMG	FOAM	HMMsoil4628	aksF; methanogen homoisocitrate dehydrogenase [EC:1.1.1.87] [EC:1.1.1.-]	496.621	8.05903e-148	TRUE	0.88274	very high						Ga0485174_0000005	FALSE	FALSE	8298	21393	56022		10		FALSE	FALSE	TRUE	TRUE	TRUE	TRUE	TRUE	FALSE	FALSE	FALSE	2	TRUE	FALSE	FALSE	FALSE	FALSE	FALSE	FALSE
Ga0485174_0000005_181	Viromes	freshwater_Ga0485174_contigs	Aquatic	CheckAMG	KEGG	K00052	leuB, IMDH; 3-isopropylmalate dehydrogenase [EC:1.1.1.85]	592.18	3.14327e-176	TRUE	0.879408	very high						Ga0485174_0000005	FALSE	FALSE	8298	21393	56022		10		FALSE	FALSE	TRUE	TRUE	TRUE	TRUE	TRUE	FALSE	FALSE	FALSE	2	TRUE	FALSE	FALSE	FALSE	FALSE	FALSE	FALSE
Ga0485174_0000005_181	Viromes	freshwater_Ga0485174_contigs	Aquatic	CheckAMG	PHROG	phrog_1724		63.0718	4.78971e-16	TRUE								Ga0485174_0000005	FALSE	FALSE	8298	21393	56022		10		FALSE	FALSE	TRUE	TRUE	TRUE	TRUE	TRUE	FALSE	FALSE	FALSE	2	TRUE	FALSE	FALSE	FALSE	FALSE	FALSE	FALSE
Ga0485174_0000005_181	Viromes	freshwater_Ga0485174_contigs	Aquatic	CheckAMG	Pfam	PF00180	Isocitrate/isopropylmalate dehydrogenase	457.085	9.63027e-136	TRUE								Ga0485174_0000005	FALSE	FALSE	8298	21393	56022		10		FALSE	FALSE	TRUE	TRUE	TRUE	TRUE	TRUE	FALSE	FALSE	FALSE	2	TRUE	FALSE	FALSE	FALSE	FALSE	FALSE	FALSE
Ga0485174_0000005_181	Viromes	freshwater_Ga0485174_contigs	Aquatic	DRAM-V	KEGG	K00052	leuB; 3-isopropylmalate dehydrogenase [EC:1.1.1.85] [RN:R00994]	595.2	4.7e-177	TRUE	0.879408	very high						Ga0485174_0000005	FALSE	FALSE	8298	21393	56022		10		FALSE	FALSE	TRUE	TRUE	TRUE	TRUE	TRUE	FALSE	FALSE	FALSE	2	TRUE	FALSE	FALSE	FALSE	FALSE	FALSE	FALSE
Ga0485174_0000005_182	Viromes	freshwater_Ga0485174_contigs	Aquatic	CheckAMG	FOAM	HMMsoil6595	asd; aspartate-semialdehyde dehydrogenase [EC:1.2.1.11]	254.041	4.4635e-74	TRUE	0.837176	very high						Ga0485174_0000005	FALSE	FALSE	9366	20325	57090		10		FALSE	FALSE	TRUE	TRUE	TRUE	TRUE	TRUE	FALSE	FALSE	FALSE	2	TRUE	FALSE	FALSE	FALSE	FALSE	FALSE	FALSE
Ga0485174_0000005_182	Viromes	freshwater_Ga0485174_contigs	Aquatic	CheckAMG	KEGG	K00133	asd; aspartate-semialdehyde dehydrogenase [EC:1.2.1.11]	356.584	7.0827e-105	TRUE	0.837176	very high						Ga0485174_0000005	FALSE	FALSE	9366	20325	57090		10		FALSE	FALSE	TRUE	TRUE	TRUE	TRUE	TRUE	FALSE	FALSE	FALSE	2	TRUE	FALSE	FALSE	FALSE	FALSE	FALSE	FALSE
Ga0485174_0000005_182	Viromes	freshwater_Ga0485174_contigs	Aquatic	CheckAMG	Pfam	PF02774	Semialdehyde dehydrogenase, dimerisation domain	157.71	7.80397e-45	TRUE	0.666667	high						Ga0485174_0000005	FALSE	FALSE	9366	20325	57090		10		FALSE	FALSE	TRUE	TRUE	TRUE	TRUE	TRUE	FALSE	FALSE	FALSE	2	TRUE	FALSE	FALSE	FALSE	FALSE	FALSE	FALSE
Ga0485174_0000005_182	Viromes	freshwater_Ga0485174_contigs	Aquatic	DRAM-V	KEGG	K00133	aspartate-semialdehyde dehydrogenase [EC:1.2.1.11] [RN:R02291]	339.5	1.1e-99	TRUE	0.837176	very high						Ga0485174_0000005	FALSE	FALSE	9366	20325	57090		10		FALSE	FALSE	TRUE	TRUE	TRUE	TRUE	TRUE	FALSE	FALSE	FALSE	2	TRUE	FALSE	FALSE	FALSE	FALSE	FALSE	FALSE
Ga0485174_0000005_182	Viromes	freshwater_Ga0485174_contigs	Aquatic	DRAM-V	Pfam	PF01118	Semialdehyde dehydrogenase, NAD binding domain	64	4.691e-11	TRUE	0.5	medium						Ga0485174_0000005	FALSE	FALSE	9366	20325	57090		10		FALSE	FALSE	TRUE	TRUE	TRUE	TRUE	TRUE	FALSE	FALSE	FALSE	2	TRUE	FALSE	FALSE	FALSE	FALSE	FALSE	FALSE
Ga0485174_0000005_193	Viromes	freshwater_Ga0485174_contigs	Aquatic	CheckAMG	KEGG	K09800	tamB; translocation and assembly module TamB	506.827	4.84265e-150	TRUE								Ga0485174_0000005	FALSE	FALSE	22209	7482	69933		10		FALSE	FALSE	FALSE	TRUE	TRUE	TRUE	TRUE	FALSE	FALSE	FALSE	2	TRUE	FALSE	FALSE	FALSE	FALSE	FALSE	FALSE
Ga0485174_0000005_193	Viromes	freshwater_Ga0485174_contigs	Aquatic	CheckAMG	Pfam	PF04357	TamB C-terminal domain	208.583	3.92775e-60	TRUE								Ga0485174_0000005	FALSE	FALSE	22209	7482	69933		10		FALSE	FALSE	FALSE	TRUE	TRUE	TRUE	TRUE	FALSE	FALSE	FALSE	2	TRUE	FALSE	FALSE	FALSE	FALSE	FALSE	FALSE
Ga0485174_0000005_193	Viromes	freshwater_Ga0485174_contigs	Aquatic	DRAM-V	MEROPS	U69	Self-processing occurs at the Ser846|+|Ala bond.			TRUE								Ga0485174_0000005	FALSE	FALSE	22209	7482	69933		10		FALSE	FALSE	FALSE	TRUE	TRUE	TRUE	TRUE	FALSE	FALSE	FALSE	2	TRUE	FALSE	FALSE	FALSE	FALSE	FALSE	FALSE
Ga0485174_0000005_20	Viromes	freshwater_Ga0485174_contigs	Aquatic	CheckAMG	FOAM	HMMsoil125247	argH, ASL; argininosuccinate lyase [EC:4.3.2.1]	449.937	1.16422e-133	TRUE	0.809086	very high						Ga0485174_0000005	FALSE	FALSE	17607	2496		107340		10	FALSE	FALSE	FALSE	TRUE	TRUE	TRUE	TRUE	FALSE	FALSE	FALSE	2	TRUE	FALSE	FALSE	FALSE	FALSE	FALSE	FALSE
Ga0485174_0000005_20	Viromes	freshwater_Ga0485174_contigs	Aquatic	CheckAMG	KEGG	K01755	argH, ASL; argininosuccinate lyase [EC:4.3.2.1]	721.912	2.36296e-215	TRUE	0.660616	high						Ga0485174_0000005	FALSE	FALSE	17607	2496		107340		10	FALSE	FALSE	FALSE	TRUE	TRUE	TRUE	TRUE	FALSE	FALSE	FALSE	2	TRUE	FALSE	FALSE	FALSE	FALSE	FALSE	FALSE
Ga0485174_0000005_20	Viromes	freshwater_Ga0485174_contigs	Aquatic	CheckAMG	Pfam	PF00206	Lyase	258.636	1.91659e-75	TRUE								Ga0485174_0000005	FALSE	FALSE	17607	2496		107340		10	FALSE	FALSE	FALSE	TRUE	TRUE	TRUE	TRUE	FALSE	FALSE	FALSE	2	TRUE	FALSE	FALSE	FALSE	FALSE	FALSE	FALSE
Ga0485174_0000005_20	Viromes	freshwater_Ga0485174_contigs	Aquatic	DRAM-V	KEGG	K01755	argininosuccinate lyase [EC:4.3.2.1] [RN:R01086]	728.7	2.6e-217	TRUE	0.660616	high						Ga0485174_0000005	FALSE	FALSE	17607	2496		107340		10	FALSE	FALSE	FALSE	TRUE	TRUE	TRUE	TRUE	FALSE	FALSE	FALSE	2	TRUE	FALSE	FALSE	FALSE	FALSE	FALSE	FALSE
Ga0485174_0000005_20	Viromes	freshwater_Ga0485174_contigs	Aquatic	DRAM-V	Pfam	PF00206	Lyase	230	9.47e-65	TRUE								Ga0485174_0000005	FALSE	FALSE	17607	2496		107340		10	FALSE	FALSE	FALSE	TRUE	TRUE	TRUE	TRUE	FALSE	FALSE	FALSE	2	TRUE	FALSE	FALSE	FALSE	FALSE	FALSE	FALSE
Ga0485174_0000005_205	Viromes	freshwater_Ga0485174_contigs	Aquatic	CheckAMG	KEGG	K00606	panB; 3-methyl-2-oxobutanoate hydroxymethyltransferase [EC:2.1.2.11]	373.755	2.2918e-110	TRUE	0.853763	very high	FALSE	FALSE	FALSE	TRUE	FALSE	Ga0485174_0000005	FALSE	FALSE	3621	21465	83178		10		FALSE	FALSE	FALSE	TRUE	TRUE	TRUE	TRUE	FALSE	FALSE	FALSE	2	TRUE	FALSE	FALSE	FALSE	FALSE	FALSE	FALSE
Ga0485174_0000005_205	Viromes	freshwater_Ga0485174_contigs	Aquatic	CheckAMG	Pfam	PF02548	Ketopantoate hydroxymethyltransferase	332.719	3.22463e-98	TRUE	0.853763	very high	FALSE	FALSE	FALSE	TRUE	FALSE	Ga0485174_0000005	FALSE	FALSE	3621	21465	83178		10		FALSE	FALSE	FALSE	TRUE	TRUE	TRUE	TRUE	FALSE	FALSE	FALSE	2	TRUE	FALSE	FALSE	FALSE	FALSE	FALSE	FALSE
Ga0485174_0000005_205	Viromes	freshwater_Ga0485174_contigs	Aquatic	DRAM-V	Pfam	PF02548	Ketopantoate hydroxymethyltransferase	357	2.787e-111	TRUE	0.853763	very high	FALSE	FALSE	FALSE	TRUE	FALSE	Ga0485174_0000005	FALSE	FALSE	3621	21465	83178		10		FALSE	FALSE	FALSE	TRUE	TRUE	TRUE	TRUE	FALSE	FALSE	FALSE	2	TRUE	FALSE	FALSE	FALSE	FALSE	FALSE	FALSE
Ga0485174_0000005_209	Viromes	freshwater_Ga0485174_contigs	Aquatic	CheckAMG	KEGG	K12137	hyfB; hydrogenase-4 component B [EC:1.-.-.-]	684.92	3.30388e-204	TRUE	0.850388	very high						Ga0485174_0000005	FALSE	FALSE	7182	17904	86739		10		FALSE	FALSE	FALSE	TRUE	TRUE	TRUE	TRUE	FALSE	FALSE	FALSE	2	TRUE	FALSE	FALSE	FALSE	FALSE	FALSE	FALSE
Ga0485174_0000005_209	Viromes	freshwater_Ga0485174_contigs	Aquatic	CheckAMG	Pfam	PF00361	NADH:quinone oxidoreductase/Mrp antiporter, TM	172.346	2.85051e-49	TRUE								Ga0485174_0000005	FALSE	FALSE	7182	17904	86739		10		FALSE	FALSE	FALSE	TRUE	TRUE	TRUE	TRUE	FALSE	FALSE	FALSE	2	TRUE	FALSE	FALSE	FALSE	FALSE	FALSE	FALSE
Ga0485174_0000005_209	Viromes	freshwater_Ga0485174_contigs	Aquatic	DRAM-V	Pfam	PF00361	NADH-Ubiquinone/plastoquinone (complex I), various chains	215	6.669e-58	TRUE								Ga0485174_0000005	FALSE	FALSE	7182	17904	86739		10		FALSE	FALSE	FALSE	TRUE	TRUE	TRUE	TRUE	FALSE	FALSE	FALSE	2	TRUE	FALSE	FALSE	FALSE	FALSE	FALSE	FALSE
Ga0485174_0000005_212	Viromes	freshwater_Ga0485174_contigs	Aquatic	CheckAMG	KEGG	K12141	hyfF; hydrogenase-4 component F [EC:1.-.-.-]	593.881	5.98133e-177	TRUE	0.897097	very high						Ga0485174_0000005	FALSE	FALSE	10824	14262	90381		10		FALSE	FALSE	FALSE	TRUE	TRUE	TRUE	TRUE	FALSE	FALSE	FALSE	2	TRUE	FALSE	FALSE	FALSE	FALSE	FALSE	FALSE
Ga0485174_0000005_212	Viromes	freshwater_Ga0485174_contigs	Aquatic	CheckAMG	Pfam	PF00361	NADH:quinone oxidoreductase/Mrp antiporter, TM	174.315	7.16617e-50	TRUE								Ga0485174_0000005	FALSE	FALSE	10824	14262	90381		10		FALSE	FALSE	FALSE	TRUE	TRUE	TRUE	TRUE	FALSE	FALSE	FALSE	2	TRUE	FALSE	FALSE	FALSE	FALSE	FALSE	FALSE
Ga0485174_0000005_212	Viromes	freshwater_Ga0485174_contigs	Aquatic	DRAM-V	Pfam	PF00361	NADH-Ubiquinone/plastoquinone (complex I), various chains	192	5.857e-52	TRUE								Ga0485174_0000005	FALSE	FALSE	10824	14262	90381		10		FALSE	FALSE	FALSE	TRUE	TRUE	TRUE	TRUE	FALSE	FALSE	FALSE	2	TRUE	FALSE	FALSE	FALSE	FALSE	FALSE	FALSE
Ga0485174_0000005_216	Viromes	freshwater_Ga0485174_contigs	Aquatic	CheckAMG	KEGG	K08776	NPEPPS; puromycin-sensitive aminopeptidase [EC:3.4.11.14]	690.305	1.15032e-205	TRUE			TRUE	FALSE	FALSE	FALSE	FALSE	Ga0485174_0000005	FALSE	FALSE	14823	10263	94380		10		FALSE	FALSE	FALSE	TRUE	TRUE	TRUE	TRUE	FALSE	FALSE	FALSE	2	TRUE	FALSE	FALSE	FALSE	FALSE	FALSE	FALSE
Ga0485174_0000005_216	Viromes	freshwater_Ga0485174_contigs	Aquatic	CheckAMG	Pfam	PF11838	ERAP1-like C-terminal domain	170.403	1.42412e-48	TRUE								Ga0485174_0000005	FALSE	FALSE	14823	10263	94380		10		FALSE	FALSE	FALSE	TRUE	TRUE	TRUE	TRUE	FALSE	FALSE	FALSE	2	TRUE	FALSE	FALSE	FALSE	FALSE	FALSE	FALSE
Ga0485174_0000005_216	Viromes	freshwater_Ga0485174_contigs	Aquatic	DRAM-V	MEROPS	M01	Catlytic type: Metallo; each is capable of releasing a variety of residues; none have been shown to hydrolyse Xaa-Pro-bonds			TRUE								Ga0485174_0000005	FALSE	FALSE	14823	10263	94380		10		FALSE	FALSE	FALSE	TRUE	TRUE	TRUE	TRUE	FALSE	FALSE	FALSE	2	TRUE	FALSE	FALSE	FALSE	FALSE	FALSE	FALSE
Ga0485174_0000005_217	Viromes	freshwater_Ga0485174_contigs	Aquatic	CheckAMG	FOAM	HMMsoil120579	cdd, CDA; cytidine deaminase [EC:3.5.4.5]	175.292	3.34309e-50	TRUE			FALSE	FALSE	FALSE	FALSE	TRUE	Ga0485174_0000005	FALSE	FALSE	17547	7539	97104		10		FALSE	FALSE	FALSE	TRUE	TRUE	TRUE	TRUE	FALSE	FALSE	FALSE	2	TRUE	FALSE	FALSE	FALSE	FALSE	FALSE	FALSE
Ga0485174_0000005_217	Viromes	freshwater_Ga0485174_contigs	Aquatic	CheckAMG	KEGG	K21019	sadC; diguanylate cyclase [EC:2.7.7.65]	251.988	2.96601e-73	TRUE			FALSE	FALSE	FALSE	FALSE	TRUE	Ga0485174_0000005	FALSE	FALSE	17547	7539	97104		10		FALSE	FALSE	FALSE	TRUE	TRUE	TRUE	TRUE	FALSE	FALSE	FALSE	2	TRUE	FALSE	FALSE	FALSE	FALSE	FALSE	FALSE
Ga0485174_0000005_217	Viromes	freshwater_Ga0485174_contigs	Aquatic	CheckAMG	PHROG	phrog_10776		154.468	8.11509e-44	TRUE								Ga0485174_0000005	FALSE	FALSE	17547	7539	97104		10		FALSE	FALSE	FALSE	TRUE	TRUE	TRUE	TRUE	FALSE	FALSE	FALSE	2	TRUE	FALSE	FALSE	FALSE	FALSE	FALSE	FALSE
Ga0485174_0000005_217	Viromes	freshwater_Ga0485174_contigs	Aquatic	CheckAMG	Pfam	PF00497	Bacterial extracellular solute-binding proteins, family 3	81.2369	1.20971e-21	TRUE								Ga0485174_0000005	FALSE	FALSE	17547	7539	97104		10		FALSE	FALSE	FALSE	TRUE	TRUE	TRUE	TRUE	FALSE	FALSE	FALSE	2	TRUE	FALSE	FALSE	FALSE	FALSE	FALSE	FALSE
Ga0485174_0000005_217	Viromes	freshwater_Ga0485174_contigs	Aquatic	DRAM-V	KEGG	K02030	ABC.PA.S; polar amino acid transport system substrate-binding protein	133	3.6e-37	TRUE	0.783092	high						Ga0485174_0000005	FALSE	FALSE	17547	7539	97104		10		FALSE	FALSE	FALSE	TRUE	TRUE	TRUE	TRUE	FALSE	FALSE	FALSE	2	TRUE	FALSE	FALSE	FALSE	FALSE	FALSE	FALSE
Ga0485174_0000005_53	Viromes	freshwater_Ga0485174_contigs	Aquatic	CheckAMG	FOAM	HMMsoil57272	ABC.SN.P; NitT/TauT family transport system permease protein	213.673	3.35826e-62	TRUE	0.771049	high						Ga0485174_0000005	FALSE	FALSE	1572	768		69102		10	FALSE	FALSE	FALSE	TRUE	TRUE	TRUE	TRUE	FALSE	FALSE	FALSE	2	TRUE	FALSE	FALSE	FALSE	FALSE	FALSE	FALSE
Ga0485174_0000005_53	Viromes	freshwater_Ga0485174_contigs	Aquatic	CheckAMG	KEGG	K02050	ABC.SN.P; NitT/TauT family transport system permease protein	218.383	4.66394e-63	TRUE	0.771049	high						Ga0485174_0000005	FALSE	FALSE	1572	768		69102		10	FALSE	FALSE	FALSE	TRUE	TRUE	TRUE	TRUE	FALSE	FALSE	FALSE	2	TRUE	FALSE	FALSE	FALSE	FALSE	FALSE	FALSE
Ga0485174_0000005_53	Viromes	freshwater_Ga0485174_contigs	Aquatic	CheckAMG	PHROG	phrog_6743		111.66	9.05187e-31	TRUE								Ga0485174_0000005	FALSE	FALSE	1572	768		69102		10	FALSE	FALSE	FALSE	TRUE	TRUE	TRUE	TRUE	FALSE	FALSE	FALSE	2	TRUE	FALSE	FALSE	FALSE	FALSE	FALSE	FALSE
Ga0485174_0000005_53	Viromes	freshwater_Ga0485174_contigs	Aquatic	CheckAMG	Pfam	PF00528	Binding-protein-dependent transport system inner membrane component	83.9664	2.44799e-22	TRUE								Ga0485174_0000005	FALSE	FALSE	1572	768		69102		10	FALSE	FALSE	FALSE	TRUE	TRUE	TRUE	TRUE	FALSE	FALSE	FALSE	2	TRUE	FALSE	FALSE	FALSE	FALSE	FALSE	FALSE
Ga0485174_0000005_53	Viromes	freshwater_Ga0485174_contigs	Aquatic	DRAM-V	KEGG	K02050	ABC.SN.P; sulfonate/nitrate/taurine transport system permease protein	215.2	3.6e-62	TRUE	0.771049	high						Ga0485174_0000005	FALSE	FALSE	1572	768		69102		10	FALSE	FALSE	FALSE	TRUE	TRUE	TRUE	TRUE	FALSE	FALSE	FALSE	2	TRUE	FALSE	FALSE	FALSE	FALSE	FALSE	FALSE
Ga0485174_0000005_58	Viromes	freshwater_Ga0485174_contigs	Aquatic	CheckAMG	KEGG	K01439	dapE; succinyl-diaminopimelate desuccinylase [EC:3.5.1.18]	279.69	1.32202e-81	TRUE	0.5	medium	FALSE	TRUE	FALSE	FALSE	FALSE	Ga0485174_0000005	FALSE	FALSE	5661	9348		62673		10	FALSE	FALSE	FALSE	TRUE	TRUE	TRUE	TRUE	FALSE	FALSE	FALSE	2	TRUE	FALSE	FALSE	FALSE	FALSE	FALSE	FALSE
Ga0485174_0000005_58	Viromes	freshwater_Ga0485174_contigs	Aquatic	CheckAMG	PHROG	phrog_14842		80.1076	3.86538e-21	TRUE								Ga0485174_0000005	FALSE	FALSE	5661	9348		62673		10	FALSE	FALSE	FALSE	TRUE	TRUE	TRUE	TRUE	FALSE	FALSE	FALSE	2	TRUE	FALSE	FALSE	FALSE	FALSE	FALSE	FALSE
Ga0485174_0000005_58	Viromes	freshwater_Ga0485174_contigs	Aquatic	CheckAMG	Pfam	PF01546	Peptidase family M20/M25/M40	88.4356	1.30539e-23	TRUE	0.80567	very high	TRUE	FALSE	FALSE	FALSE	FALSE	Ga0485174_0000005	FALSE	FALSE	5661	9348		62673		10	FALSE	FALSE	FALSE	TRUE	TRUE	TRUE	TRUE	FALSE	FALSE	FALSE	2	TRUE	FALSE	FALSE	FALSE	FALSE	FALSE	FALSE
Ga0485174_0000005_58	Viromes	freshwater_Ga0485174_contigs	Aquatic	DRAM-V	KEGG	K01439	succinyl-diaminopimelate desuccinylase [EC:3.5.1.18] [RN:R02734]	281.3	4.7e-82	TRUE	0.5	medium	FALSE	TRUE	FALSE	FALSE	FALSE	Ga0485174_0000005	FALSE	FALSE	5661	9348		62673		10	FALSE	FALSE	FALSE	TRUE	TRUE	TRUE	TRUE	FALSE	FALSE	FALSE	2	TRUE	FALSE	FALSE	FALSE	FALSE	FALSE	FALSE
Ga0485174_0000005_68	Viromes	freshwater_Ga0485174_contigs	Aquatic	DRAM-V	Pfam	PF01073	3-beta hydroxysteroid dehydrogenase/isomerase family	63	5.977e-11	TRUE	0.626029	high						Ga0485174_0000005	FALSE	FALSE	15009	3903		53325		10	FALSE	FALSE	FALSE	TRUE	TRUE	TRUE	TRUE	FALSE	FALSE	FALSE	2	TRUE	FALSE	FALSE	FALSE	FALSE	FALSE	FALSE
Ga0485174_0000005_68	Viromes	freshwater_Ga0485174_contigs	Aquatic	DRAM-V	Pfam	PF01370	NAD dependent epimerase/dehydratase family	88	5.25e-19	TRUE								Ga0485174_0000005	FALSE	FALSE	15009	3903		53325		10	FALSE	FALSE	FALSE	TRUE	TRUE	TRUE	TRUE	FALSE	FALSE	FALSE	2	TRUE	FALSE	FALSE	FALSE	FALSE	FALSE	FALSE
Ga0485174_0000005_85	Viromes	freshwater_Ga0485174_contigs	Aquatic	CheckAMG	CAMPER	K07535	2-hydroxycyclohexanecarboxyl-CoA dehydrogenase [EC:1.1.1.-]	299.985	6.6469e-88	TRUE	0.694327	high						Ga0485174_0000005	FALSE	FALSE	7173	3681		40749		10	FALSE	FALSE	TRUE	TRUE	TRUE	TRUE	TRUE	FALSE	FALSE	FALSE	2	TRUE	FALSE	FALSE	FALSE	FALSE	FALSE	FALSE
Ga0485174_0000005_85	Viromes	freshwater_Ga0485174_contigs	Aquatic	CheckAMG	CAMPER	K07535	2-hydroxycyclohexanecarboxyl-CoA dehydrogenase [EC:1.1.1.-]	300.235	5.57839e-88	TRUE	0.694327	high						Ga0485174_0000005	FALSE	FALSE	7173	3681		40749		10	FALSE	FALSE	TRUE	TRUE	TRUE	TRUE	TRUE	FALSE	FALSE	FALSE	2	TRUE	FALSE	FALSE	FALSE	FALSE	FALSE	FALSE
Ga0485174_0000005_85	Viromes	freshwater_Ga0485174_contigs	Aquatic	CheckAMG	CAMPER	K07535	badH; 2-hydroxycyclohexanecarboxyl-CoA dehydrogenase [EC:1.1.1.-]	299.985	6.6469e-88	TRUE	0.694327	high						Ga0485174_0000005	FALSE	FALSE	7173	3681		40749		10	FALSE	FALSE	TRUE	TRUE	TRUE	TRUE	TRUE	FALSE	FALSE	FALSE	2	TRUE	FALSE	FALSE	FALSE	FALSE	FALSE	FALSE
Ga0485174_0000005_85	Viromes	freshwater_Ga0485174_contigs	Aquatic	CheckAMG	CAMPER	K07535	badH; 2-hydroxycyclohexanecarboxyl-CoA dehydrogenase [EC:1.1.1.-]	300.235	5.57839e-88	TRUE	0.694327	high						Ga0485174_0000005	FALSE	FALSE	7173	3681		40749		10	FALSE	FALSE	TRUE	TRUE	TRUE	TRUE	TRUE	FALSE	FALSE	FALSE	2	TRUE	FALSE	FALSE	FALSE	FALSE	FALSE	FALSE
Ga0485174_0000005_85	Viromes	freshwater_Ga0485174_contigs	Aquatic	CheckAMG	FOAM	HMMsoil20092	badH; 2-hydroxycyclohexanecarboxyl-CoA dehydrogenase [EC:1.1.1.-]	155.498	2.64287e-44	TRUE	0.694327	high						Ga0485174_0000005	FALSE	FALSE	7173	3681		40749		10	FALSE	FALSE	TRUE	TRUE	TRUE	TRUE	TRUE	FALSE	FALSE	FALSE	2	TRUE	FALSE	FALSE	FALSE	FALSE	FALSE	FALSE
Ga0485174_0000005_85	Viromes	freshwater_Ga0485174_contigs	Aquatic	CheckAMG	KEGG	K00059	fabG, OAR1; 3-oxoacyl-[acyl-carrier protein] reductase [EC:1.1.1.100]	330.258	5.41289e-97	TRUE	0.68973	high	FALSE	FALSE	TRUE	FALSE	FALSE	Ga0485174_0000005	FALSE	FALSE	7173	3681		40749		10	FALSE	FALSE	TRUE	TRUE	TRUE	TRUE	TRUE	FALSE	FALSE	FALSE	2	TRUE	FALSE	FALSE	FALSE	FALSE	FALSE	FALSE
Ga0485174_0000005_85	Viromes	freshwater_Ga0485174_contigs	Aquatic	CheckAMG	PHROG	phrog_3142	FabG-like 3-oxoacyl-(acyl-carrier-protein) reductase	201.762	3.60399e-58	TRUE			FALSE	FALSE	TRUE	FALSE	FALSE	Ga0485174_0000005	FALSE	FALSE	7173	3681		40749		10	FALSE	FALSE	TRUE	TRUE	TRUE	TRUE	TRUE	FALSE	FALSE	FALSE	2	TRUE	FALSE	FALSE	FALSE	FALSE	FALSE	FALSE
Ga0485174_0000005_85	Viromes	freshwater_Ga0485174_contigs	Aquatic	CheckAMG	Pfam	PF13561	Enoyl-(Acyl carrier protein) reductase	224.85	2.43695e-65	TRUE			FALSE	FALSE	TRUE	FALSE	FALSE	Ga0485174_0000005	FALSE	FALSE	7173	3681		40749		10	FALSE	FALSE	TRUE	TRUE	TRUE	TRUE	TRUE	FALSE	FALSE	FALSE	2	TRUE	FALSE	FALSE	FALSE	FALSE	FALSE	FALSE
Ga0485174_0000005_85	Viromes	freshwater_Ga0485174_contigs	Aquatic	DRAM-V	Pfam	PF00106	short chain dehydrogenase	169	5.849e-47	TRUE								Ga0485174_0000005	FALSE	FALSE	7173	3681		40749		10	FALSE	FALSE	TRUE	TRUE	TRUE	TRUE	TRUE	FALSE	FALSE	FALSE	2	TRUE	FALSE	FALSE	FALSE	FALSE	FALSE	FALSE
Ga0485174_0000005_85	Viromes	freshwater_Ga0485174_contigs	Aquatic	DRAM-V	Pfam	PF13561	Enoyl-(Acyl carrier protein) reductase	212	9.118e-62	TRUE			FALSE	FALSE	TRUE	FALSE	FALSE	Ga0485174_0000005	FALSE	FALSE	7173	3681		40749		10	FALSE	FALSE	TRUE	TRUE	TRUE	TRUE	TRUE	FALSE	FALSE	FALSE	2	TRUE	FALSE	FALSE	FALSE	FALSE	FALSE	FALSE
Ga0485174_0000005_87	Viromes	freshwater_Ga0485174_contigs	Aquatic	CheckAMG	FOAM	HMMsoil72606	purB, ADSL; adenylosuccinate lyase [EC:4.3.2.2]	576.966	4.95655e-172	TRUE	0.5	medium	FALSE	FALSE	FALSE	FALSE	TRUE	Ga0485174_0000005	FALSE	FALSE	1359	2322		39390		10	FALSE	FALSE	FALSE	TRUE	TRUE	TRUE	TRUE	FALSE	FALSE	FALSE	2	TRUE	FALSE	FALSE	FALSE	FALSE	FALSE	FALSE
Ga0485174_0000005_87	Viromes	freshwater_Ga0485174_contigs	Aquatic	CheckAMG	KEGG	K01756	purB, ADSL; adenylosuccinate lyase [EC:4.3.2.2]	512.48	7.14079e-152	TRUE	0.5	medium	FALSE	FALSE	FALSE	FALSE	TRUE	Ga0485174_0000005	FALSE	FALSE	1359	2322		39390		10	FALSE	FALSE	FALSE	TRUE	TRUE	TRUE	TRUE	FALSE	FALSE	FALSE	2	TRUE	FALSE	FALSE	FALSE	FALSE	FALSE	FALSE
Ga0485174_0000005_87	Viromes	freshwater_Ga0485174_contigs	Aquatic	CheckAMG	PHROG	phrog_1703		420.945	1.18825e-124	TRUE								Ga0485174_0000005	FALSE	FALSE	1359	2322		39390		10	FALSE	FALSE	FALSE	TRUE	TRUE	TRUE	TRUE	FALSE	FALSE	FALSE	2	TRUE	FALSE	FALSE	FALSE	FALSE	FALSE	FALSE
Ga0485174_0000005_87	Viromes	freshwater_Ga0485174_contigs	Aquatic	CheckAMG	Pfam	PF00206	Lyase	180.415	1.24515e-51	TRUE								Ga0485174_0000005	FALSE	FALSE	1359	2322		39390		10	FALSE	FALSE	FALSE	TRUE	TRUE	TRUE	TRUE	FALSE	FALSE	FALSE	2	TRUE	FALSE	FALSE	FALSE	FALSE	FALSE	FALSE
Ga0485174_0000005_87	Viromes	freshwater_Ga0485174_contigs	Aquatic	DRAM-V	KEGG	K01756	adenylosuccinate lyase [EC:4.3.2.2] [RN:R01083]	497.9	1.6e-147	TRUE	0.5	medium	FALSE	FALSE	FALSE	FALSE	TRUE	Ga0485174_0000005	FALSE	FALSE	1359	2322		39390		10	FALSE	FALSE	FALSE	TRUE	TRUE	TRUE	TRUE	FALSE	FALSE	FALSE	2	TRUE	FALSE	FALSE	FALSE	FALSE	FALSE	FALSE
Ga0485174_0000005_87	Viromes	freshwater_Ga0485174_contigs	Aquatic	DRAM-V	Pfam	PF00206	Lyase	166	1.534e-43	TRUE								Ga0485174_0000005	FALSE	FALSE	1359	2322		39390		10	FALSE	FALSE	FALSE	TRUE	TRUE	TRUE	TRUE	FALSE	FALSE	FALSE	2	TRUE	FALSE	FALSE	FALSE	FALSE	FALSE	FALSE
Ga0485174_0000005_88	Viromes	freshwater_Ga0485174_contigs	Aquatic	CheckAMG	FOAM	HMMsoil34014	GST, gst; glutathione S-transferase [EC:2.5.1.18]	161.738	1.84998e-46	TRUE								Ga0485174_0000005	FALSE	FALSE	2739	942		38010		10	FALSE	FALSE	FALSE	TRUE	TRUE	TRUE	TRUE	FALSE	FALSE	FALSE	2	TRUE	FALSE	FALSE	FALSE	FALSE	FALSE	FALSE
Ga0485174_0000005_88	Viromes	freshwater_Ga0485174_contigs	Aquatic	CheckAMG	KEGG	K03599	sspA, mglA; stringent starvation protein A	88.2681	1.1418e-23	TRUE								Ga0485174_0000005	FALSE	FALSE	2739	942		38010		10	FALSE	FALSE	FALSE	TRUE	TRUE	TRUE	TRUE	FALSE	FALSE	FALSE	2	TRUE	FALSE	FALSE	FALSE	FALSE	FALSE	FALSE
Ga0485174_0000005_88	Viromes	freshwater_Ga0485174_contigs	Aquatic	CheckAMG	PHROG	phrog_9684		77.8181	1.94409e-20	TRUE								Ga0485174_0000005	FALSE	FALSE	2739	942		38010		10	FALSE	FALSE	FALSE	TRUE	TRUE	TRUE	TRUE	FALSE	FALSE	FALSE	2	TRUE	FALSE	FALSE	FALSE	FALSE	FALSE	FALSE
Ga0485174_0000005_88	Viromes	freshwater_Ga0485174_contigs	Aquatic	DRAM-V	Pfam	PF13417	Glutathione S-transferase, N-terminal domain	74	2.472e-15	TRUE								Ga0485174_0000005	FALSE	FALSE	2739	942		38010		10	FALSE	FALSE	FALSE	TRUE	TRUE	TRUE	TRUE	FALSE	FALSE	FALSE	2	TRUE	FALSE	FALSE	FALSE	FALSE	FALSE	FALSE
Ga0485174_0000005_90	Viromes	freshwater_Ga0485174_contigs	Aquatic	CheckAMG	FOAM	HMMsoil31212	gmhC, hldE, waaE, rfaE; D-beta-D-heptose 7-phosphate kinase / D-beta-D-heptose 1-phosphate adenosyltransferase [EC:2.7.1.167] [EC:2.7.7.70]	117.943	1.06032e-32	TRUE			FALSE	TRUE	FALSE	TRUE	TRUE	Ga0485174_0000005	FALSE	FALSE	3681	16572		37068		10	FALSE	FALSE	FALSE	TRUE	TRUE	TRUE	TRUE	FALSE	FALSE	FALSE	2	TRUE	FALSE	FALSE	FALSE	FALSE	FALSE	FALSE
Ga0485174_0000005_90	Viromes	freshwater_Ga0485174_contigs	Aquatic	CheckAMG	KEGG	K21345	rfaE2; D-glycero-beta-D-manno-heptose 1-phosphate adenylyltransferase [EC:2.7.7.70]	250.13	5.18238e-73	TRUE			FALSE	TRUE	FALSE	FALSE	TRUE	Ga0485174_0000005	FALSE	FALSE	3681	16572		37068		10	FALSE	FALSE	FALSE	TRUE	TRUE	TRUE	TRUE	FALSE	FALSE	FALSE	2	TRUE	FALSE	FALSE	FALSE	FALSE	FALSE	FALSE
Ga0485174_0000005_90	Viromes	freshwater_Ga0485174_contigs	Aquatic	CheckAMG	PHROG	phrog_7878	bifunctional heptose 7-phosphate kinase/heptose 1-phosphate adenyltransferase	80.3793	2.62012e-21	TRUE								Ga0485174_0000005	FALSE	FALSE	3681	16572		37068		10	FALSE	FALSE	FALSE	TRUE	TRUE	TRUE	TRUE	FALSE	FALSE	FALSE	2	TRUE	FALSE	FALSE	FALSE	FALSE	FALSE	FALSE
Ga0485174_0000005_90	Viromes	freshwater_Ga0485174_contigs	Aquatic	DRAM-V	Pfam	PF01467	Cytidylyltransferase	48	4.999e-07	TRUE	0.453615	medium	FALSE	FALSE	FALSE	FALSE	TRUE	Ga0485174_0000005	FALSE	FALSE	3681	16572		37068		10	FALSE	FALSE	FALSE	TRUE	TRUE	TRUE	TRUE	FALSE	FALSE	FALSE	2	TRUE	FALSE	FALSE	FALSE	FALSE	FALSE	FALSE
Ga0485174_0000006_103	Viromes	freshwater_Ga0485174_contigs	Aquatic	CheckAMG	KEGG	K03517	nadA; quinolinate synthase [EC:2.5.1.72]	455.272	5.66175e-135	TRUE	0.858389	very high						Ga0485174_0000006	FALSE	FALSE	8577	3486		91728		10	FALSE	FALSE	FALSE	TRUE	TRUE	TRUE	TRUE	FALSE	FALSE	FALSE	2	TRUE	FALSE	FALSE	FALSE	FALSE	FALSE	FALSE
Ga0485174_0000006_103	Viromes	freshwater_Ga0485174_contigs	Aquatic	CheckAMG	Pfam	PF02445	Quinolinate synthetase A protein	352.949	2.66939e-104	TRUE	0.666667	high						Ga0485174_0000006	FALSE	FALSE	8577	3486		91728		10	FALSE	FALSE	FALSE	TRUE	TRUE	TRUE	TRUE	FALSE	FALSE	FALSE	2	TRUE	FALSE	FALSE	FALSE	FALSE	FALSE	FALSE
Ga0485174_0000006_103	Viromes	freshwater_Ga0485174_contigs	Aquatic	DRAM-V	Pfam	PF02445	Quinolinate synthetase A protein	357	6.187e-110	TRUE	0.666667	high						Ga0485174_0000006	FALSE	FALSE	8577	3486		91728		10	FALSE	FALSE	FALSE	TRUE	TRUE	TRUE	TRUE	FALSE	FALSE	FALSE	2	TRUE	FALSE	FALSE	FALSE	FALSE	FALSE	FALSE
Ga0485174_0000006_109	Viromes	freshwater_Ga0485174_contigs	Aquatic	CheckAMG	FOAM	HMMsoil46553	BPGM; bisphosphoglycerate/phosphoglycerate mutase [EC:5.4.2.4] [EC:5.4.2.11]; gpmB; 2,3-bisphosphoglycerate-dependent phosphoglycerate mutase [EC:5.4.2.11]; PGAM, gpmA; 2,3-bisphosphoglycerate-dependent phosphoglycerate mutase [EC:5.4.2.11]	190.551	3.2912e-55	TRUE	0.759014	high						Ga0485174_0000006	FALSE	FALSE	669	2253		87573		10	FALSE	FALSE	TRUE	TRUE	TRUE	TRUE	TRUE	FALSE	FALSE	FALSE	2	TRUE	FALSE	FALSE	FALSE	FALSE	FALSE	FALSE
Ga0485174_0000006_109	Viromes	freshwater_Ga0485174_contigs	Aquatic	CheckAMG	KEGG	K01834	PGAM, gpmA; 2,3-bisphosphoglycerate-dependent phosphoglycerate mutase [EC:5.4.2.11]	351.369	1.1591e-103	TRUE	0.56209	medium						Ga0485174_0000006	FALSE	FALSE	669	2253		87573		10	FALSE	FALSE	TRUE	TRUE	TRUE	TRUE	TRUE	FALSE	FALSE	FALSE	2	TRUE	FALSE	FALSE	FALSE	FALSE	FALSE	FALSE
Ga0485174_0000006_109	Viromes	freshwater_Ga0485174_contigs	Aquatic	CheckAMG	PHROG	phrog_12933		69.7678	6.62263e-18	TRUE								Ga0485174_0000006	FALSE	FALSE	669	2253		87573		10	FALSE	FALSE	TRUE	TRUE	TRUE	TRUE	TRUE	FALSE	FALSE	FALSE	2	TRUE	FALSE	FALSE	FALSE	FALSE	FALSE	FALSE
Ga0485174_0000006_109	Viromes	freshwater_Ga0485174_contigs	Aquatic	CheckAMG	Pfam	PF00300	Histidine phosphatase superfamily (branch 1)	109.325	4.23694e-30	TRUE			FALSE	TRUE	FALSE	FALSE	FALSE	Ga0485174_0000006	FALSE	FALSE	669	2253		87573		10	FALSE	FALSE	TRUE	TRUE	TRUE	TRUE	TRUE	FALSE	FALSE	FALSE	2	TRUE	FALSE	FALSE	FALSE	FALSE	FALSE	FALSE
Ga0485174_0000006_109	Viromes	freshwater_Ga0485174_contigs	Aquatic	DRAM-V	KEGG	K01834	phosphoglycerate mutase [EC:5.4.2.11 5.4.2.12] [RN:R01518]	336.9	4.9e-99	TRUE	0.56209	medium						Ga0485174_0000006	FALSE	FALSE	669	2253		87573		10	FALSE	FALSE	TRUE	TRUE	TRUE	TRUE	TRUE	FALSE	FALSE	FALSE	2	TRUE	FALSE	FALSE	FALSE	FALSE	FALSE	FALSE
Ga0485174_0000006_110	Viromes	freshwater_Ga0485174_contigs	Aquatic	CheckAMG	KEGG	K03797	E3.4.21.102, prc, ctpA; carboxyl-terminal processing protease [EC:3.4.21.102]	462.967	6.21691e-137	TRUE			TRUE	FALSE	FALSE	FALSE	FALSE	Ga0485174_0000006	FALSE	FALSE	1449	1473		86793		10	FALSE	FALSE	FALSE	TRUE	TRUE	TRUE	TRUE	FALSE	FALSE	FALSE	2	TRUE	FALSE	FALSE	FALSE	FALSE	FALSE	FALSE
Ga0485174_0000006_110	Viromes	freshwater_Ga0485174_contigs	Aquatic	DRAM-V	MEROPS	S41A	Catlytic type: Serine; recognizes a C-terminal tripeptide, Xaa-Yaa-Zaa, in which Xaa is preferably Ala or Leu, Yaa is preferably Ala or Tyr and Zaa is preferably Ala and cleaves at a variable distance from the C-terminus; important for the degradation of incorrectly synthesized proteins			TRUE								Ga0485174_0000006	FALSE	FALSE	1449	1473		86793		10	FALSE	FALSE	FALSE	TRUE	TRUE	TRUE	TRUE	FALSE	FALSE	FALSE	2	TRUE	FALSE	FALSE	FALSE	FALSE	FALSE	FALSE
Ga0485174_0000006_125	Viromes	freshwater_Ga0485174_contigs	Aquatic	CheckAMG	FOAM	HMMsoil72834	METTL6; tRNA N(3)-methylcytidine methyltransferase METTL6 [EC:2.1.1.-]	68.6207	9.46399e-18	TRUE	0.88274	very high	TRUE	FALSE	FALSE	TRUE	TRUE	Ga0485174_0000006	FALSE	FALSE	3450	16998		73815		10	FALSE	FALSE	FALSE	TRUE	TRUE	TRUE	TRUE	FALSE	FALSE	FALSE	2	TRUE	FALSE	FALSE	FALSE	FALSE	FALSE	FALSE
Ga0485174_0000006_125	Viromes	freshwater_Ga0485174_contigs	Aquatic	CheckAMG	KEGG	K03183	ubiE; demethylmenaquinone methyltransferase / 2-methoxy-6-polyprenyl-1,4-benzoquinol methylase [EC:2.1.1.163 2.1.1.201]	356.022	6.77472e-105	TRUE	0.657903	high	FALSE	FALSE	FALSE	TRUE	FALSE	Ga0485174_0000006	FALSE	FALSE	3450	16998		73815		10	FALSE	FALSE	FALSE	TRUE	TRUE	TRUE	TRUE	FALSE	FALSE	FALSE	2	TRUE	FALSE	FALSE	FALSE	FALSE	FALSE	FALSE
Ga0485174_0000006_125	Viromes	freshwater_Ga0485174_contigs	Aquatic	CheckAMG	Pfam	PF01209	ubiE/COQ5 methyltransferase family	280.616	1.83147e-82	TRUE			FALSE	FALSE	FALSE	TRUE	FALSE	Ga0485174_0000006	FALSE	FALSE	3450	16998		73815		10	FALSE	FALSE	FALSE	TRUE	TRUE	TRUE	TRUE	FALSE	FALSE	FALSE	2	TRUE	FALSE	FALSE	FALSE	FALSE	FALSE	FALSE
Ga0485174_0000006_125	Viromes	freshwater_Ga0485174_contigs	Aquatic	DRAM-V	KEGG	K03183	demethylmenaquinone methyltransferase / 2-methoxy-6-polyprenyl-1,4-benzoquinol methylase	351.1	2e-103	TRUE	0.657903	high	FALSE	FALSE	FALSE	TRUE	FALSE	Ga0485174_0000006	FALSE	FALSE	3450	16998		73815		10	FALSE	FALSE	FALSE	TRUE	TRUE	TRUE	TRUE	FALSE	FALSE	FALSE	2	TRUE	FALSE	FALSE	FALSE	FALSE	FALSE	FALSE
Ga0485174_0000006_129	Viromes	freshwater_Ga0485174_contigs	Aquatic	DRAM-V	MEROPS	U69	Self-processing occurs at the Ser846|+|Ala bond.			TRUE								Ga0485174_0000006	FALSE	FALSE	4164	12834		69651		10	FALSE	FALSE	FALSE	TRUE	TRUE	TRUE	TRUE	FALSE	FALSE	FALSE	2	TRUE	FALSE	FALSE	FALSE	FALSE	FALSE	FALSE
Ga0485174_0000006_139	Viromes	freshwater_Ga0485174_contigs	Aquatic	CheckAMG	KEGG	K12543	lapE; outer membrane protein, adhesin transport system	458.87	7.82748e-136	TRUE			TRUE	FALSE	FALSE	FALSE	FALSE	Ga0485174_0000006	FALSE	FALSE	4680	1968		52137		10	FALSE	FALSE	FALSE	TRUE	TRUE	TRUE	TRUE	FALSE	FALSE	FALSE	2	TRUE	FALSE	FALSE	FALSE	FALSE	FALSE	FALSE
Ga0485174_0000006_139	Viromes	freshwater_Ga0485174_contigs	Aquatic	CheckAMG	PHROG	phrog_18532		108.117	9.45538e-30	TRUE								Ga0485174_0000006	FALSE	FALSE	4680	1968		52137		10	FALSE	FALSE	FALSE	TRUE	TRUE	TRUE	TRUE	FALSE	FALSE	FALSE	2	TRUE	FALSE	FALSE	FALSE	FALSE	FALSE	FALSE
Ga0485174_0000006_139	Viromes	freshwater_Ga0485174_contigs	Aquatic	CheckAMG	Pfam	PF02321	Outer membrane efflux protein	109.607	3.34323e-30	TRUE	0.5	medium						Ga0485174_0000006	FALSE	FALSE	4680	1968		52137		10	FALSE	FALSE	FALSE	TRUE	TRUE	TRUE	TRUE	FALSE	FALSE	FALSE	2	TRUE	FALSE	FALSE	FALSE	FALSE	FALSE	FALSE
Ga0485174_0000006_139	Viromes	freshwater_Ga0485174_contigs	Aquatic	DRAM-V	KEGG	K12543	lapE; outer membrane protein LapE	449	7.4e-133	TRUE			TRUE	FALSE	FALSE	FALSE	FALSE	Ga0485174_0000006	FALSE	FALSE	4680	1968		52137		10	FALSE	FALSE	FALSE	TRUE	TRUE	TRUE	TRUE	FALSE	FALSE	FALSE	2	TRUE	FALSE	FALSE	FALSE	FALSE	FALSE	FALSE
Ga0485174_0000006_14	Viromes	freshwater_Ga0485174_contigs	Aquatic	CheckAMG	CAMPER	K15054	(S)-mandelate dehydrogenase [EC:1.1.99.31]	459.478	2.04379e-136	TRUE	0.842264	very high						Ga0485174_0000006	FALSE	FALSE	7047	6345		190422		10	FALSE	FALSE	FALSE	TRUE	TRUE	TRUE	TRUE	FALSE	FALSE	FALSE	2	TRUE	FALSE	FALSE	FALSE	FALSE	FALSE	FALSE
Ga0485174_0000006_14	Viromes	freshwater_Ga0485174_contigs	Aquatic	CheckAMG	CAMPER	K15054	(S)-mandelate dehydrogenase [EC:1.1.99.31]	459.86	1.5651e-136	TRUE	0.842264	very high						Ga0485174_0000006	FALSE	FALSE	7047	6345		190422		10	FALSE	FALSE	FALSE	TRUE	TRUE	TRUE	TRUE	FALSE	FALSE	FALSE	2	TRUE	FALSE	FALSE	FALSE	FALSE	FALSE	FALSE
Ga0485174_0000006_14	Viromes	freshwater_Ga0485174_contigs	Aquatic	CheckAMG	CAMPER	K15054	mdlB; (S)-mandelate dehydrogenase [EC:1.1.99.31]	459.478	2.04379e-136	TRUE	0.842264	very high						Ga0485174_0000006	FALSE	FALSE	7047	6345		190422		10	FALSE	FALSE	FALSE	TRUE	TRUE	TRUE	TRUE	FALSE	FALSE	FALSE	2	TRUE	FALSE	FALSE	FALSE	FALSE	FALSE	FALSE
Ga0485174_0000006_14	Viromes	freshwater_Ga0485174_contigs	Aquatic	CheckAMG	CAMPER	K15054	mdlB; (S)-mandelate dehydrogenase [EC:1.1.99.31]	459.86	1.5651e-136	TRUE	0.842264	very high						Ga0485174_0000006	FALSE	FALSE	7047	6345		190422		10	FALSE	FALSE	FALSE	TRUE	TRUE	TRUE	TRUE	FALSE	FALSE	FALSE	2	TRUE	FALSE	FALSE	FALSE	FALSE	FALSE	FALSE
Ga0485174_0000006_14	Viromes	freshwater_Ga0485174_contigs	Aquatic	CheckAMG	KEGG	K15054	(S)-mandelate dehydrogenase [EC:1.1.99.31]	431.227	5.81003e-128	TRUE	0.842264	very high						Ga0485174_0000006	FALSE	FALSE	7047	6345		190422		10	FALSE	FALSE	FALSE	TRUE	TRUE	TRUE	TRUE	FALSE	FALSE	FALSE	2	TRUE	FALSE	FALSE	FALSE	FALSE	FALSE	FALSE
Ga0485174_0000006_14	Viromes	freshwater_Ga0485174_contigs	Aquatic	CheckAMG	KEGG	K15054	mdlB; (S)-mandelate dehydrogenase [EC:1.1.99.31]	431.227	5.81003e-128	TRUE	0.842264	very high						Ga0485174_0000006	FALSE	FALSE	7047	6345		190422		10	FALSE	FALSE	FALSE	TRUE	TRUE	TRUE	TRUE	FALSE	FALSE	FALSE	2	TRUE	FALSE	FALSE	FALSE	FALSE	FALSE	FALSE
Ga0485174_0000006_14	Viromes	freshwater_Ga0485174_contigs	Aquatic	CheckAMG	Pfam	PF01070	FMN-dependent dehydrogenase	396.197	2.67486e-117	TRUE	0.758426	high						Ga0485174_0000006	FALSE	FALSE	7047	6345		190422		10	FALSE	FALSE	FALSE	TRUE	TRUE	TRUE	TRUE	FALSE	FALSE	FALSE	2	TRUE	FALSE	FALSE	FALSE	FALSE	FALSE	FALSE
Ga0485174_0000006_14	Viromes	freshwater_Ga0485174_contigs	Aquatic	DRAM-V	Pfam	PF01070	FMN-dependent dehydrogenase	293	1.699e-87	TRUE	0.758426	high						Ga0485174_0000006	FALSE	FALSE	7047	6345		190422		10	FALSE	FALSE	FALSE	TRUE	TRUE	TRUE	TRUE	FALSE	FALSE	FALSE	2	TRUE	FALSE	FALSE	FALSE	FALSE	FALSE	FALSE
Ga0485174_0000006_156	Viromes	freshwater_Ga0485174_contigs	Aquatic	CheckAMG	KEGG	K00954	E2.7.7.3A, coaD, kdtB; pantetheine-phosphate adenylyltransferase [EC:2.7.7.3]	248.833	1.12053e-72	TRUE	0.728042	high	FALSE	FALSE	FALSE	FALSE	TRUE	Ga0485174_0000006	FALSE	FALSE	3462	1137		35229		10	FALSE	FALSE	FALSE	TRUE	TRUE	TRUE	TRUE	FALSE	FALSE	FALSE	2	TRUE	FALSE	FALSE	FALSE	FALSE	FALSE	FALSE
Ga0485174_0000006_156	Viromes	freshwater_Ga0485174_contigs	Aquatic	CheckAMG	PHROG	phrog_29208		182.248	1.21578e-52	TRUE								Ga0485174_0000006	FALSE	FALSE	3462	1137		35229		10	FALSE	FALSE	FALSE	TRUE	TRUE	TRUE	TRUE	FALSE	FALSE	FALSE	2	TRUE	FALSE	FALSE	FALSE	FALSE	FALSE	FALSE
Ga0485174_0000006_156	Viromes	freshwater_Ga0485174_contigs	Aquatic	CheckAMG	Pfam	PF01467	Cytidylyltransferase-like	97.4465	1.64537e-26	TRUE	0.453615	medium	FALSE	FALSE	FALSE	FALSE	TRUE	Ga0485174_0000006	FALSE	FALSE	3462	1137		35229		10	FALSE	FALSE	FALSE	TRUE	TRUE	TRUE	TRUE	FALSE	FALSE	FALSE	2	TRUE	FALSE	FALSE	FALSE	FALSE	FALSE	FALSE
Ga0485174_0000006_156	Viromes	freshwater_Ga0485174_contigs	Aquatic	DRAM-V	Pfam	PF01467	Cytidylyltransferase	86	6.463e-20	TRUE	0.453615	medium	FALSE	FALSE	FALSE	FALSE	TRUE	Ga0485174_0000006	FALSE	FALSE	3462	1137		35229		10	FALSE	FALSE	FALSE	TRUE	TRUE	TRUE	TRUE	FALSE	FALSE	FALSE	2	TRUE	FALSE	FALSE	FALSE	FALSE	FALSE	FALSE
Ga0485174_0000006_166	Viromes	freshwater_Ga0485174_contigs	Aquatic	CheckAMG	FOAM	HMMsoil74647	pilD, pppA; leader peptidase (prepilin peptidase) / N-methyltransferase [EC:3.4.23.43] [EC:2.1.1.-]	259.338	5.2891e-76	TRUE			TRUE	FALSE	FALSE	TRUE	FALSE	Ga0485174_0000006	FALSE	FALSE	9711	2508		24381		10	FALSE	FALSE	FALSE	TRUE	TRUE	TRUE	TRUE	FALSE	FALSE	FALSE	2	TRUE	FALSE	FALSE	FALSE	FALSE	FALSE	FALSE
Ga0485174_0000006_166	Viromes	freshwater_Ga0485174_contigs	Aquatic	CheckAMG	KEGG	K02654	pilD, pppA; leader peptidase (prepilin peptidase) / N-methyltransferase [EC:3.4.23.43 2.1.1.-]	313.547	3.43271e-92	TRUE			TRUE	FALSE	FALSE	TRUE	FALSE	Ga0485174_0000006	FALSE	FALSE	9711	2508		24381		10	FALSE	FALSE	FALSE	TRUE	TRUE	TRUE	TRUE	FALSE	FALSE	FALSE	2	TRUE	FALSE	FALSE	FALSE	FALSE	FALSE	FALSE
Ga0485174_0000006_166	Viromes	freshwater_Ga0485174_contigs	Aquatic	CheckAMG	Pfam	PF01478	Type IV leader peptidase family	96.5742	2.41706e-26	TRUE			TRUE	FALSE	FALSE	FALSE	FALSE	Ga0485174_0000006	FALSE	FALSE	9711	2508		24381		10	FALSE	FALSE	FALSE	TRUE	TRUE	TRUE	TRUE	FALSE	FALSE	FALSE	2	TRUE	FALSE	FALSE	FALSE	FALSE	FALSE	FALSE
Ga0485174_0000006_166	Viromes	freshwater_Ga0485174_contigs	Aquatic	DRAM-V	MEROPS	A24A	Catlytic type: Aspartate; leader peptides are 5 - 8 residues long, rich in acidic amino acids, and immediately precede a 20-residue hydrophobic region; cleavage site is GlyPhe; process type 4 pilin precursor proteins (prepilins) to their mature forms by removal of leader peptides			TRUE								Ga0485174_0000006	FALSE	FALSE	9711	2508		24381		10	FALSE	FALSE	FALSE	TRUE	TRUE	TRUE	TRUE	FALSE	FALSE	FALSE	2	TRUE	FALSE	FALSE	FALSE	FALSE	FALSE	FALSE
Ga0485174_0000006_172	Viromes	freshwater_Ga0485174_contigs	Aquatic	CheckAMG	FOAM	HMMsoil137500	argJ; glutamate N-acetyltransferase / amino-acid N-acetyltransferase [EC:2.3.1.35] [EC:2.3.1.1]	505.7	1.33444e-150	TRUE	0.975293	very high						Ga0485174_0000006	FALSE	FALSE	1371	4014		20502		10	FALSE	FALSE	TRUE	TRUE	TRUE	TRUE	TRUE	FALSE	FALSE	FALSE	2	TRUE	FALSE	FALSE	FALSE	FALSE	FALSE	FALSE
Ga0485174_0000006_172	Viromes	freshwater_Ga0485174_contigs	Aquatic	CheckAMG	KEGG	K00620	argJ; glutamate N-acetyltransferase / amino-acid N-acetyltransferase [EC:2.3.1.35 2.3.1.1]	547.071	1.22218e-162	TRUE	0.975293	very high						Ga0485174_0000006	FALSE	FALSE	1371	4014		20502		10	FALSE	FALSE	TRUE	TRUE	TRUE	TRUE	TRUE	FALSE	FALSE	FALSE	2	TRUE	FALSE	FALSE	FALSE	FALSE	FALSE	FALSE
Ga0485174_0000006_172	Viromes	freshwater_Ga0485174_contigs	Aquatic	CheckAMG	Pfam	PF01960	ArgJ family	471.488	3.39999e-140	TRUE	0.975293	very high						Ga0485174_0000006	FALSE	FALSE	1371	4014		20502		10	FALSE	FALSE	TRUE	TRUE	TRUE	TRUE	TRUE	FALSE	FALSE	FALSE	2	TRUE	FALSE	FALSE	FALSE	FALSE	FALSE	FALSE
Ga0485174_0000006_172	Viromes	freshwater_Ga0485174_contigs	Aquatic	DRAM-V	KEGG	K00620	glutamate N-acetyltransferase / amino-acid N-acetyltransferase [EC:2.3.1.35 2.3.1.1] [RN:R00259 R02282]	541.5	6e-161	TRUE	0.975293	very high						Ga0485174_0000006	FALSE	FALSE	1371	4014		20502		10	FALSE	FALSE	TRUE	TRUE	TRUE	TRUE	TRUE	FALSE	FALSE	FALSE	2	TRUE	FALSE	FALSE	FALSE	FALSE	FALSE	FALSE
Ga0485174_0000006_172	Viromes	freshwater_Ga0485174_contigs	Aquatic	DRAM-V	MEROPS	T05	Catlytic type: Threonine			TRUE								Ga0485174_0000006	FALSE	FALSE	1371	4014		20502		10	FALSE	FALSE	TRUE	TRUE	TRUE	TRUE	TRUE	FALSE	FALSE	FALSE	2	TRUE	FALSE	FALSE	FALSE	FALSE	FALSE	FALSE
Ga0485174_0000006_193	Viromes	freshwater_Ga0485174_contigs	Aquatic	CheckAMG	KEGG	K01601	rbcL, cbbL; ribulose-bisphosphate carboxylase large chain [EC:4.1.1.39]	368.399	1.24287e-108	TRUE	0.834836	very high	FALSE	FALSE	FALSE	FALSE	TRUE	Ga0485174_0000006	FALSE	FALSE	768	1383	768		10		FALSE	FALSE	FALSE	TRUE	TRUE	TRUE	TRUE	FALSE	FALSE	FALSE	2	TRUE	FALSE	FALSE	FALSE	FALSE	FALSE	FALSE
Ga0485174_0000006_193	Viromes	freshwater_Ga0485174_contigs	Aquatic	CheckAMG	METABOLIC	rubisco_form_II	Form II RuBisCO large subunit	899.384	8.03718e-270	TRUE	1	very high						Ga0485174_0000006	FALSE	FALSE	768	1383	768		10		FALSE	FALSE	FALSE	TRUE	TRUE	TRUE	TRUE	FALSE	FALSE	FALSE	2	TRUE	FALSE	FALSE	FALSE	FALSE	FALSE	FALSE
Ga0485174_0000006_193	Viromes	freshwater_Ga0485174_contigs	Aquatic	CheckAMG	Pfam	PF00016	Ribulose bisphosphate carboxylase large chain, catalytic domain	398.524	3.86289e-118	TRUE	0.836579	very high	FALSE	FALSE	FALSE	FALSE	TRUE	Ga0485174_0000006	FALSE	FALSE	768	1383	768		10		FALSE	FALSE	FALSE	TRUE	TRUE	TRUE	TRUE	FALSE	FALSE	FALSE	2	TRUE	FALSE	FALSE	FALSE	FALSE	FALSE	FALSE
Ga0485174_0000006_193	Viromes	freshwater_Ga0485174_contigs	Aquatic	DRAM-V	KEGG	K01601	ribulose-bisphosphate carboxylase [EC:4.1.1.39] [RN:R00024]	405.4	8.4e-120	TRUE	0.834836	very high	FALSE	FALSE	FALSE	FALSE	TRUE	Ga0485174_0000006	FALSE	FALSE	768	1383	768		10		FALSE	FALSE	FALSE	TRUE	TRUE	TRUE	TRUE	FALSE	FALSE	FALSE	2	TRUE	FALSE	FALSE	FALSE	FALSE	FALSE	FALSE
Ga0485174_0000006_193	Viromes	freshwater_Ga0485174_contigs	Aquatic	DRAM-V	Pfam	PF00016	Ribulose bisphosphate carboxylase large chain, catalytic domain	254	3.415e-73	TRUE	0.836579	very high	FALSE	FALSE	FALSE	FALSE	TRUE	Ga0485174_0000006	FALSE	FALSE	768	1383	768		10		FALSE	FALSE	FALSE	TRUE	TRUE	TRUE	TRUE	FALSE	FALSE	FALSE	2	TRUE	FALSE	FALSE	FALSE	FALSE	FALSE	FALSE
Ga0485174_0000006_195	Viromes	freshwater_Ga0485174_contigs	Aquatic	CheckAMG	KEGG	K02448	norD; nitric oxide reductase NorD protein	584.162	1.1125e-173	TRUE	0.702982	high						Ga0485174_0000006	FALSE	FALSE	807	11997	2958		10		FALSE	FALSE	FALSE	TRUE	TRUE	TRUE	TRUE	FALSE	FALSE	FALSE	2	TRUE	FALSE	FALSE	FALSE	FALSE	FALSE	FALSE
Ga0485174_0000006_195	Viromes	freshwater_Ga0485174_contigs	Aquatic	DRAM-V	Pfam	PF11775	Cobalamin biosynthesis protein CobT VWA domain	68	9.686e-12	TRUE								Ga0485174_0000006	FALSE	FALSE	807	11997	2958		10		FALSE	FALSE	FALSE	TRUE	TRUE	TRUE	TRUE	FALSE	FALSE	FALSE	2	TRUE	FALSE	FALSE	FALSE	FALSE	FALSE	FALSE
Ga0485174_0000006_27	Viromes	freshwater_Ga0485174_contigs	Aquatic	CheckAMG	FOAM	HMMsoil45264	glnA, GLUL; glutamine synthetase [EC:6.3.1.2]	465.175	2.33983e-138	TRUE	0.768523	high						Ga0485174_0000006	FALSE	FALSE	1548	1416		178020		10	FALSE	FALSE	TRUE	TRUE	TRUE	TRUE	TRUE	FALSE	FALSE	FALSE	2	TRUE	FALSE	FALSE	FALSE	FALSE	FALSE	FALSE
Ga0485174_0000006_27	Viromes	freshwater_Ga0485174_contigs	Aquatic	CheckAMG	KEGG	K20712	glnA; 3-(hydroxyamino)phenol mutase [EC:5.4.4.3]	998.326	8.52711e-300	TRUE	0.810063	very high						Ga0485174_0000006	FALSE	FALSE	1548	1416		178020		10	FALSE	FALSE	TRUE	TRUE	TRUE	TRUE	TRUE	FALSE	FALSE	FALSE	2	TRUE	FALSE	FALSE	FALSE	FALSE	FALSE	FALSE
Ga0485174_0000006_27	Viromes	freshwater_Ga0485174_contigs	Aquatic	CheckAMG	PHROG	phrog_21628		489.929	1.46394e-145	TRUE								Ga0485174_0000006	FALSE	FALSE	1548	1416		178020		10	FALSE	FALSE	TRUE	TRUE	TRUE	TRUE	TRUE	FALSE	FALSE	FALSE	2	TRUE	FALSE	FALSE	FALSE	FALSE	FALSE	FALSE
Ga0485174_0000006_27	Viromes	freshwater_Ga0485174_contigs	Aquatic	CheckAMG	Pfam	PF00120	Glutamine synthetase, catalytic domain	450.067	1.08925e-133	TRUE	0.769073	high						Ga0485174_0000006	FALSE	FALSE	1548	1416		178020		10	FALSE	FALSE	TRUE	TRUE	TRUE	TRUE	TRUE	FALSE	FALSE	FALSE	2	TRUE	FALSE	FALSE	FALSE	FALSE	FALSE	FALSE
Ga0485174_0000006_27	Viromes	freshwater_Ga0485174_contigs	Aquatic	DRAM-V	Pfam	PF00120	Glutamine synthetase, catalytic domain	298	4.704e-88	TRUE	0.769073	high						Ga0485174_0000006	FALSE	FALSE	1548	1416		178020		10	FALSE	FALSE	TRUE	TRUE	TRUE	TRUE	TRUE	FALSE	FALSE	FALSE	2	TRUE	FALSE	FALSE	FALSE	FALSE	FALSE	FALSE
Ga0485174_0000006_27	Viromes	freshwater_Ga0485174_contigs	Aquatic	DRAM-V	Pfam	PF03951	Glutamine synthetase, beta-Grasp domain	104	2.585e-23	TRUE	0.810063	very high						Ga0485174_0000006	FALSE	FALSE	1548	1416		178020		10	FALSE	FALSE	TRUE	TRUE	TRUE	TRUE	TRUE	FALSE	FALSE	FALSE	2	TRUE	FALSE	FALSE	FALSE	FALSE	FALSE	FALSE
Ga0485174_0000006_31	Viromes	freshwater_Ga0485174_contigs	Aquatic	CheckAMG	FOAM	HMMsoil4406	ackA; acetate kinase [EC:2.7.2.1]	456.126	1.94927e-135	TRUE	0.902322	very high						Ga0485174_0000006	FALSE	FALSE	2523	3633		174081		10	FALSE	FALSE	TRUE	TRUE	TRUE	TRUE	TRUE	FALSE	FALSE	FALSE	2	TRUE	FALSE	FALSE	FALSE	FALSE	FALSE	FALSE
Ga0485174_0000006_31	Viromes	freshwater_Ga0485174_contigs	Aquatic	CheckAMG	KEGG	K00925	ackA; acetate kinase [EC:2.7.2.1]	505.352	6.91316e-150	TRUE	0.902322	very high						Ga0485174_0000006	FALSE	FALSE	2523	3633		174081		10	FALSE	FALSE	TRUE	TRUE	TRUE	TRUE	TRUE	FALSE	FALSE	FALSE	2	TRUE	FALSE	FALSE	FALSE	FALSE	FALSE	FALSE
Ga0485174_0000006_31	Viromes	freshwater_Ga0485174_contigs	Aquatic	CheckAMG	METABOLIC	TIGR00016	acetate kinase	328.162	1.37242e-96	TRUE	1	very high						Ga0485174_0000006	FALSE	FALSE	2523	3633		174081		10	FALSE	FALSE	TRUE	TRUE	TRUE	TRUE	TRUE	FALSE	FALSE	FALSE	2	TRUE	FALSE	FALSE	FALSE	FALSE	FALSE	FALSE
Ga0485174_0000006_31	Viromes	freshwater_Ga0485174_contigs	Aquatic	CheckAMG	Pfam	PF00871	Acetokinase family	329.958	3.65478e-97	TRUE	0.911682	very high						Ga0485174_0000006	FALSE	FALSE	2523	3633		174081		10	FALSE	FALSE	TRUE	TRUE	TRUE	TRUE	TRUE	FALSE	FALSE	FALSE	2	TRUE	FALSE	FALSE	FALSE	FALSE	FALSE	FALSE
Ga0485174_0000006_31	Viromes	freshwater_Ga0485174_contigs	Aquatic	DRAM-V	KEGG	K00925	acetate kinase [EC:2.7.2.1] [RN:R00315]	507.5	1.6e-150	TRUE	0.902322	very high						Ga0485174_0000006	FALSE	FALSE	2523	3633		174081		10	FALSE	FALSE	TRUE	TRUE	TRUE	TRUE	TRUE	FALSE	FALSE	FALSE	2	TRUE	FALSE	FALSE	FALSE	FALSE	FALSE	FALSE
Ga0485174_0000006_32	Viromes	freshwater_Ga0485174_contigs	Aquatic	CheckAMG	FOAM	HMMsoil73397	E2.3.1.8, pta; phosphate acetyltransferase [EC:2.3.1.8]	468.558	3.66477e-139	TRUE	0.899626	very high						Ga0485174_0000006	FALSE	FALSE	3708	2448		172896		10	FALSE	FALSE	TRUE	TRUE	TRUE	TRUE	TRUE	FALSE	FALSE	FALSE	2	TRUE	FALSE	FALSE	FALSE	FALSE	FALSE	FALSE
Ga0485174_0000006_32	Viromes	freshwater_Ga0485174_contigs	Aquatic	CheckAMG	KEGG	K00625	pta; phosphate acetyltransferase [EC:2.3.1.8]	442.468	4.20492e-131	TRUE	0.899626	very high						Ga0485174_0000006	FALSE	FALSE	3708	2448		172896		10	FALSE	FALSE	TRUE	TRUE	TRUE	TRUE	TRUE	FALSE	FALSE	FALSE	2	TRUE	FALSE	FALSE	FALSE	FALSE	FALSE	FALSE
Ga0485174_0000006_32	Viromes	freshwater_Ga0485174_contigs	Aquatic	CheckAMG	Pfam	PF01515	Phosphate acetyl/butaryl transferase	140.839	1.38854e-39	TRUE	0.902322	very high						Ga0485174_0000006	FALSE	FALSE	3708	2448		172896		10	FALSE	FALSE	TRUE	TRUE	TRUE	TRUE	TRUE	FALSE	FALSE	FALSE	2	TRUE	FALSE	FALSE	FALSE	FALSE	FALSE	FALSE
Ga0485174_0000006_32	Viromes	freshwater_Ga0485174_contigs	Aquatic	DRAM-V	KEGG	K00625	phosphate acetyltransferase [EC:2.3.1.8] [RN:R00230]	407.9	1.3e-120	TRUE	0.899626	very high						Ga0485174_0000006	FALSE	FALSE	3708	2448		172896		10	FALSE	FALSE	TRUE	TRUE	TRUE	TRUE	TRUE	FALSE	FALSE	FALSE	2	TRUE	FALSE	FALSE	FALSE	FALSE	FALSE	FALSE
Ga0485174_0000006_45	Viromes	freshwater_Ga0485174_contigs	Aquatic	CheckAMG	FOAM	HMMsoil88996	gmhD, rfaD; ADP-L-glycero-D-manno-heptose 6-epimerase [EC:5.1.3.20]	247.316	3.48609e-72	TRUE			FALSE	TRUE	FALSE	FALSE	TRUE	Ga0485174_0000006	FALSE	FALSE	2697	5874		158367		10	FALSE	FALSE	FALSE	TRUE	TRUE	TRUE	TRUE	FALSE	FALSE	FALSE	2	TRUE	FALSE	FALSE	FALSE	FALSE	FALSE	FALSE
Ga0485174_0000006_45	Viromes	freshwater_Ga0485174_contigs	Aquatic	CheckAMG	KEGG	K03274	gmhD, rfaD; ADP-L-glycero-D-manno-heptose 6-epimerase [EC:5.1.3.20]	481.862	5.15373e-143	TRUE			FALSE	TRUE	FALSE	FALSE	TRUE	Ga0485174_0000006	FALSE	FALSE	2697	5874		158367		10	FALSE	FALSE	FALSE	TRUE	TRUE	TRUE	TRUE	FALSE	FALSE	FALSE	2	TRUE	FALSE	FALSE	FALSE	FALSE	FALSE	FALSE
Ga0485174_0000006_45	Viromes	freshwater_Ga0485174_contigs	Aquatic	CheckAMG	Pfam	PF01370	NAD dependent epimerase/dehydratase family	133.289	2.08749e-37	TRUE								Ga0485174_0000006	FALSE	FALSE	2697	5874		158367		10	FALSE	FALSE	FALSE	TRUE	TRUE	TRUE	TRUE	FALSE	FALSE	FALSE	2	TRUE	FALSE	FALSE	FALSE	FALSE	FALSE	FALSE
Ga0485174_0000006_45	Viromes	freshwater_Ga0485174_contigs	Aquatic	DRAM-V	Pfam	PF01073	3-beta hydroxysteroid dehydrogenase/isomerase family	56	1.15e-08	TRUE	0.626029	high						Ga0485174_0000006	FALSE	FALSE	2697	5874		158367		10	FALSE	FALSE	FALSE	TRUE	TRUE	TRUE	TRUE	FALSE	FALSE	FALSE	2	TRUE	FALSE	FALSE	FALSE	FALSE	FALSE	FALSE
Ga0485174_0000006_45	Viromes	freshwater_Ga0485174_contigs	Aquatic	DRAM-V	Pfam	PF01370	NAD dependent epimerase/dehydratase family	96	1.889e-21	TRUE								Ga0485174_0000006	FALSE	FALSE	2697	5874		158367		10	FALSE	FALSE	FALSE	TRUE	TRUE	TRUE	TRUE	FALSE	FALSE	FALSE	2	TRUE	FALSE	FALSE	FALSE	FALSE	FALSE	FALSE
Ga0485174_0000006_45	Viromes	freshwater_Ga0485174_contigs	Aquatic	DRAM-V	Pfam	PF04321	RmlD substrate binding domain	63	7.342e-11	TRUE								Ga0485174_0000006	FALSE	FALSE	2697	5874		158367		10	FALSE	FALSE	FALSE	TRUE	TRUE	TRUE	TRUE	FALSE	FALSE	FALSE	2	TRUE	FALSE	FALSE	FALSE	FALSE	FALSE	FALSE
Ga0485174_0000006_51	Viromes	freshwater_Ga0485174_contigs	Aquatic	CheckAMG	FOAM	HMMsoil39205	gapor; glyceraldehyde-3-phosphate dehydrogenase (ferredoxin) [EC:1.2.7.6]	185.648	3.06393e-53	TRUE	1	very high						Ga0485174_0000006	FALSE	FALSE	3543	2331		154824		10	FALSE	FALSE	FALSE	TRUE	TRUE	TRUE	TRUE	FALSE	FALSE	FALSE	2	TRUE	FALSE	FALSE	FALSE	FALSE	FALSE	FALSE
Ga0485174_0000006_51	Viromes	freshwater_Ga0485174_contigs	Aquatic	CheckAMG	KEGG	K03738	aor; aldehyde:ferredoxin oxidoreductase [EC:1.2.7.5]	709.212	2.09187e-211	TRUE	0.76991	high						Ga0485174_0000006	FALSE	FALSE	3543	2331		154824		10	FALSE	FALSE	FALSE	TRUE	TRUE	TRUE	TRUE	FALSE	FALSE	FALSE	2	TRUE	FALSE	FALSE	FALSE	FALSE	FALSE	FALSE
Ga0485174_0000006_51	Viromes	freshwater_Ga0485174_contigs	Aquatic	CheckAMG	Pfam	PF01314	Aldehyde ferredoxin oxidoreductase, domains 2 & 3	426.538	2.28912e-126	TRUE	0.975293	very high						Ga0485174_0000006	FALSE	FALSE	3543	2331		154824		10	FALSE	FALSE	FALSE	TRUE	TRUE	TRUE	TRUE	FALSE	FALSE	FALSE	2	TRUE	FALSE	FALSE	FALSE	FALSE	FALSE	FALSE
Ga0485174_0000006_51	Viromes	freshwater_Ga0485174_contigs	Aquatic	DRAM-V	KEGG	K03738	aldehyde:ferredoxin oxidoreductase [EC:1.2.7.5] [RN:R08571]	701.7	4.7e-209	TRUE	0.76991	high						Ga0485174_0000006	FALSE	FALSE	3543	2331		154824		10	FALSE	FALSE	FALSE	TRUE	TRUE	TRUE	TRUE	FALSE	FALSE	FALSE	2	TRUE	FALSE	FALSE	FALSE	FALSE	FALSE	FALSE
Ga0485174_0000006_52	Viromes	freshwater_Ga0485174_contigs	Aquatic	CheckAMG	FOAM	HMMsoil63170	fwdG; 4Fe-4S ferredoxin	176.882	3.12828e-51	TRUE	0.862483	very high						Ga0485174_0000006	FALSE	FALSE	5397	477		152970		10	FALSE	FALSE	FALSE	TRUE	TRUE	TRUE	TRUE	FALSE	FALSE	FALSE	2	TRUE	FALSE	FALSE	FALSE	FALSE	FALSE	FALSE
Ga0485174_0000006_52	Viromes	freshwater_Ga0485174_contigs	Aquatic	CheckAMG	KEGG	K00196	cooF; anaerobic carbon-monoxide dehydrogenase iron sulfur subunit	156.397	1.30048e-44	TRUE	0.795498	high						Ga0485174_0000006	FALSE	FALSE	5397	477		152970		10	FALSE	FALSE	FALSE	TRUE	TRUE	TRUE	TRUE	FALSE	FALSE	FALSE	2	TRUE	FALSE	FALSE	FALSE	FALSE	FALSE	FALSE
Ga0485174_0000006_52	Viromes	freshwater_Ga0485174_contigs	Aquatic	CheckAMG	PHROG	phrog_16249	ferredoxin	73.8615	3.11554e-19	TRUE								Ga0485174_0000006	FALSE	FALSE	5397	477		152970		10	FALSE	FALSE	FALSE	TRUE	TRUE	TRUE	TRUE	FALSE	FALSE	FALSE	2	TRUE	FALSE	FALSE	FALSE	FALSE	FALSE	FALSE
Ga0485174_0000006_52	Viromes	freshwater_Ga0485174_contigs	Aquatic	DRAM-V	KEGG	K00196	carbon-monoxide dehydrogenase iron sulfur subunit	154.4	5.4e-44	TRUE	0.795498	high						Ga0485174_0000006	FALSE	FALSE	5397	477		152970		10	FALSE	FALSE	FALSE	TRUE	TRUE	TRUE	TRUE	FALSE	FALSE	FALSE	2	TRUE	FALSE	FALSE	FALSE	FALSE	FALSE	FALSE
Ga0485174_0000006_74	Viromes	freshwater_Ga0485174_contigs	Aquatic	CheckAMG	FOAM	HMMsoil127422	E2.2.1.1, tktA, tktB; transketolase [EC:2.2.1.1]	224.249	5.49022e-65	TRUE	0.729843	high						Ga0485174_0000006	FALSE	FALSE	7197	14271		128229		10	FALSE	FALSE	TRUE	TRUE	TRUE	TRUE	TRUE	FALSE	FALSE	FALSE	2	TRUE	FALSE	FALSE	FALSE	FALSE	FALSE	FALSE
Ga0485174_0000006_74	Viromes	freshwater_Ga0485174_contigs	Aquatic	CheckAMG	KEGG	K01662	dxs; 1-deoxy-D-xylulose-5-phosphate synthase [EC:2.2.1.7]	1010.37	2.30117e-302	TRUE	0.750425	high						Ga0485174_0000006	FALSE	FALSE	7197	14271		128229		10	FALSE	FALSE	TRUE	TRUE	TRUE	TRUE	TRUE	FALSE	FALSE	FALSE	2	TRUE	FALSE	FALSE	FALSE	FALSE	FALSE	FALSE
Ga0485174_0000006_74	Viromes	freshwater_Ga0485174_contigs	Aquatic	CheckAMG	Pfam	PF13292	1-deoxy-D-xylulose-5-phosphate synthase	413.228	9.77796e-123	TRUE	0.809409	very high						Ga0485174_0000006	FALSE	FALSE	7197	14271		128229		10	FALSE	FALSE	TRUE	TRUE	TRUE	TRUE	TRUE	FALSE	FALSE	FALSE	2	TRUE	FALSE	FALSE	FALSE	FALSE	FALSE	FALSE
Ga0485174_0000006_74	Viromes	freshwater_Ga0485174_contigs	Aquatic	DRAM-V	Pfam	PF00456	Transketolase, thiamine diphosphate binding domain	78	6.242e-15	TRUE								Ga0485174_0000006	FALSE	FALSE	7197	14271		128229		10	FALSE	FALSE	TRUE	TRUE	TRUE	TRUE	TRUE	FALSE	FALSE	FALSE	2	TRUE	FALSE	FALSE	FALSE	FALSE	FALSE	FALSE
Ga0485174_0000006_74	Viromes	freshwater_Ga0485174_contigs	Aquatic	DRAM-V	Pfam	PF00676	Dehydrogenase E1 component	49	4.485e-06	TRUE	0.763093	high						Ga0485174_0000006	FALSE	FALSE	7197	14271		128229		10	FALSE	FALSE	TRUE	TRUE	TRUE	TRUE	TRUE	FALSE	FALSE	FALSE	2	TRUE	FALSE	FALSE	FALSE	FALSE	FALSE	FALSE
Ga0485174_0000006_74	Viromes	freshwater_Ga0485174_contigs	Aquatic	DRAM-V	Pfam	PF02779	Transketolase, pyrimidine binding domain	151	1.373e-37	TRUE			FALSE	FALSE	FALSE	FALSE	TRUE	Ga0485174_0000006	FALSE	FALSE	7197	14271		128229		10	FALSE	FALSE	TRUE	TRUE	TRUE	TRUE	TRUE	FALSE	FALSE	FALSE	2	TRUE	FALSE	FALSE	FALSE	FALSE	FALSE	FALSE
Ga0485174_0000006_74	Viromes	freshwater_Ga0485174_contigs	Aquatic	DRAM-V	Pfam	PF02780	Transketolase, C-terminal domain	105	3.187e-23	TRUE								Ga0485174_0000006	FALSE	FALSE	7197	14271		128229		10	FALSE	FALSE	TRUE	TRUE	TRUE	TRUE	TRUE	FALSE	FALSE	FALSE	2	TRUE	FALSE	FALSE	FALSE	FALSE	FALSE	FALSE
Ga0485174_0000006_75	Viromes	freshwater_Ga0485174_contigs	Aquatic	CheckAMG	FOAM	HMMsoil28609	ispB; octaprenyl-diphosphate synthase [EC:2.5.1.90]	141.465	5.8015e-40	TRUE								Ga0485174_0000006	FALSE	FALSE	9066	12402		126360		10	FALSE	FALSE	TRUE	TRUE	TRUE	TRUE	TRUE	FALSE	FALSE	FALSE	2	TRUE	FALSE	FALSE	FALSE	FALSE	FALSE	FALSE
Ga0485174_0000006_75	Viromes	freshwater_Ga0485174_contigs	Aquatic	CheckAMG	KEGG	K00795	ispA; farnesyl diphosphate synthase [EC:2.5.1.1 2.5.1.10]	426.452	5.64865e-126	TRUE	0.843633	very high						Ga0485174_0000006	FALSE	FALSE	9066	12402		126360		10	FALSE	FALSE	TRUE	TRUE	TRUE	TRUE	TRUE	FALSE	FALSE	FALSE	2	TRUE	FALSE	FALSE	FALSE	FALSE	FALSE	FALSE
Ga0485174_0000006_75	Viromes	freshwater_Ga0485174_contigs	Aquatic	CheckAMG	METABOLIC	DmkB	Iron reduction	72.0091	1.02976e-18	TRUE	1	very high						Ga0485174_0000006	FALSE	FALSE	9066	12402		126360		10	FALSE	FALSE	TRUE	TRUE	TRUE	TRUE	TRUE	FALSE	FALSE	FALSE	2	TRUE	FALSE	FALSE	FALSE	FALSE	FALSE	FALSE
Ga0485174_0000006_75	Viromes	freshwater_Ga0485174_contigs	Aquatic	CheckAMG	Pfam	PF00348	Polyprenyl synthetase	196.491	9.70845e-57	TRUE	0.840936	very high						Ga0485174_0000006	FALSE	FALSE	9066	12402		126360		10	FALSE	FALSE	TRUE	TRUE	TRUE	TRUE	TRUE	FALSE	FALSE	FALSE	2	TRUE	FALSE	FALSE	FALSE	FALSE	FALSE	FALSE
Ga0485174_0000006_75	Viromes	freshwater_Ga0485174_contigs	Aquatic	DRAM-V	Pfam	PF00348	Polyprenyl synthetase	190	2.25e-53	TRUE	0.840936	very high						Ga0485174_0000006	FALSE	FALSE	9066	12402		126360		10	FALSE	FALSE	TRUE	TRUE	TRUE	TRUE	TRUE	FALSE	FALSE	FALSE	2	TRUE	FALSE	FALSE	FALSE	FALSE	FALSE	FALSE
Ga0485174_0000006_79	Viromes	freshwater_Ga0485174_contigs	Aquatic	CheckAMG	KEGG	K01011	TST, MPST, sseA; thiosulfate/3-mercaptopyruvate sulfurtransferase [EC:2.8.1.1 2.8.1.2]	289.97	7.61377e-85	TRUE	0.868223	very high						Ga0485174_0000006	FALSE	FALSE	12387	9081		123039		10	FALSE	FALSE	FALSE	TRUE	TRUE	TRUE	TRUE	FALSE	FALSE	FALSE	2	TRUE	FALSE	FALSE	FALSE	FALSE	FALSE	FALSE
Ga0485174_0000006_79	Viromes	freshwater_Ga0485174_contigs	Aquatic	CheckAMG	Pfam	PF00581	Rhodanese-like domain	79.6195	4.34892e-21	TRUE			TRUE	FALSE	FALSE	FALSE	FALSE	Ga0485174_0000006	FALSE	FALSE	12387	9081		123039		10	FALSE	FALSE	FALSE	TRUE	TRUE	TRUE	TRUE	FALSE	FALSE	FALSE	2	TRUE	FALSE	FALSE	FALSE	FALSE	FALSE	FALSE
Ga0485174_0000006_79	Viromes	freshwater_Ga0485174_contigs	Aquatic	DRAM-V	KEGG	K01011	rhodanase	284.9	2.8e-83	TRUE	0.868223	very high						Ga0485174_0000006	FALSE	FALSE	12387	9081		123039		10	FALSE	FALSE	FALSE	TRUE	TRUE	TRUE	TRUE	FALSE	FALSE	FALSE	2	TRUE	FALSE	FALSE	FALSE	FALSE	FALSE	FALSE
Ga0485174_0000006_99	Viromes	freshwater_Ga0485174_contigs	Aquatic	CheckAMG	KEGG	K03101	lspA; signal peptidase II [EC:3.4.23.36]	167.835	5.79442e-48	TRUE			TRUE	FALSE	FALSE	FALSE	FALSE	Ga0485174_0000006	FALSE	FALSE	4467	7596		95838		10	FALSE	FALSE	FALSE	TRUE	TRUE	TRUE	TRUE	FALSE	FALSE	FALSE	2	TRUE	FALSE	FALSE	FALSE	FALSE	FALSE	FALSE
Ga0485174_0000006_99	Viromes	freshwater_Ga0485174_contigs	Aquatic	CheckAMG	Pfam	PF01252	Signal peptidase (SPase) II	150.605	7.35881e-43	TRUE			TRUE	FALSE	FALSE	FALSE	FALSE	Ga0485174_0000006	FALSE	FALSE	4467	7596		95838		10	FALSE	FALSE	FALSE	TRUE	TRUE	TRUE	TRUE	FALSE	FALSE	FALSE	2	TRUE	FALSE	FALSE	FALSE	FALSE	FALSE	FALSE
Ga0485174_0000006_99	Viromes	freshwater_Ga0485174_contigs	Aquatic	DRAM-V	MEROPS	A08	Catlytic type: Aspartate; cleavage site is known as the 'lipobox sequence' and is Leu-Xaa-YaaCys in which Xaa is Ala or Ser and Yaa is Gly or Ala; essential step in the production of the bacterial cell wall			TRUE								Ga0485174_0000006	FALSE	FALSE	4467	7596		95838		10	FALSE	FALSE	FALSE	TRUE	TRUE	TRUE	TRUE	FALSE	FALSE	FALSE	2	TRUE	FALSE	FALSE	FALSE	FALSE	FALSE	FALSE
Ga0485174_0000008_116	Viromes	freshwater_Ga0485174_contigs	Aquatic	CheckAMG	FOAM	HMMsoil53149	MGAT3; beta-1,4-mannosyl-glycoprotein beta-1,4-N-acetylglucosaminyltransferase [EC:2.4.1.144]	120.56	1.46812e-33	TRUE			TRUE	TRUE	FALSE	FALSE	FALSE	Ga0485174_0000008	TRUE	TRUE	1644	777	5499		10		FALSE	FALSE	FALSE	FALSE	TRUE	FALSE	TRUE	TRUE	TRUE	TRUE	1	TRUE	TRUE	FALSE	FALSE	FALSE	FALSE	FALSE
Ga0485174_0000008_116	Viromes	freshwater_Ga0485174_contigs	Aquatic	CheckAMG	KEGG	K00737	MGAT3; beta-1,4-mannosyl-glycoprotein beta-1,4-N-acetylglucosaminyltransferase [EC:2.4.1.144]	132.211	6.2512e-37	TRUE			TRUE	TRUE	FALSE	FALSE	FALSE	Ga0485174_0000008	TRUE	TRUE	1644	777	5499		10		FALSE	FALSE	FALSE	FALSE	TRUE	FALSE	TRUE	TRUE	TRUE	TRUE	1	TRUE	TRUE	FALSE	FALSE	FALSE	FALSE	FALSE
Ga0485174_0000008_116	Viromes	freshwater_Ga0485174_contigs	Aquatic	CheckAMG	Pfam	PF04724	Glycosyltransferase family 17	89.8884	3.77876e-24	TRUE			TRUE	FALSE	FALSE	FALSE	FALSE	Ga0485174_0000008	TRUE	TRUE	1644	777	5499		10		FALSE	FALSE	FALSE	FALSE	TRUE	FALSE	TRUE	TRUE	TRUE	TRUE	1	TRUE	TRUE	FALSE	FALSE	FALSE	FALSE	FALSE
Ga0485174_0000008_116	Viromes	freshwater_Ga0485174_contigs	Aquatic	DRAM-V	Pfam	PF04724	Glycosyltransferase family 17	148	7.367e-40	TRUE			TRUE	FALSE	FALSE	FALSE	FALSE	Ga0485174_0000008	TRUE	TRUE	1644	777	5499		10		FALSE	FALSE	FALSE	FALSE	TRUE	FALSE	TRUE	TRUE	TRUE	TRUE	1	TRUE	TRUE	FALSE	FALSE	FALSE	FALSE	FALSE
Ga0485174_0000008_116	Viromes	freshwater_Ga0485174_contigs	Aquatic	VIBRANT	KEGG	K00737	MGAT3; beta-1,4-mannosyl-glycoprotein beta-1,4-N-acetylglucosaminyltransferase [EC:2.4.1.144]	156.6	1.7e-45	TRUE			TRUE	TRUE	FALSE	FALSE	FALSE	Ga0485174_0000008	TRUE	TRUE	1644	777	5499		10		FALSE	FALSE	FALSE	FALSE	TRUE	FALSE	TRUE	TRUE	TRUE	TRUE	1	TRUE	TRUE	FALSE	FALSE	FALSE	FALSE	FALSE
Ga0485174_0000008_116	Viromes	freshwater_Ga0485174_contigs	Aquatic	VIBRANT	Pfam	PF04724	Glycosyltransferase family 17	89.3	2.4e-25	TRUE			TRUE	FALSE	FALSE	FALSE	FALSE	Ga0485174_0000008	TRUE	TRUE	1644	777	5499		10		FALSE	FALSE	FALSE	FALSE	TRUE	FALSE	TRUE	TRUE	TRUE	TRUE	1	TRUE	TRUE	FALSE	FALSE	FALSE	FALSE	FALSE
Ga0485174_0000008_121	Viromes	freshwater_Ga0485174_contigs	Aquatic	CheckAMG	KEGG	K15894	pseB, fnlA, wbjB; UDP-N-acetylglucosamine 4,6-dehydratase [EC:4.2.1.115]	209.713	1.11793e-60	TRUE			FALSE	TRUE	FALSE	FALSE	TRUE	Ga0485174_0000008	TRUE	TRUE	555	933	8370		10		FALSE	FALSE	FALSE	FALSE	TRUE	FALSE	TRUE	TRUE	TRUE	TRUE	1	TRUE	TRUE	FALSE	FALSE	FALSE	FALSE	FALSE
Ga0485174_0000008_121	Viromes	freshwater_Ga0485174_contigs	Aquatic	CheckAMG	Pfam	PF02719	Polysaccharide biosynthesis protein	142.592	3.25868e-40	TRUE								Ga0485174_0000008	TRUE	TRUE	555	933	8370		10		FALSE	FALSE	FALSE	FALSE	TRUE	FALSE	TRUE	TRUE	TRUE	TRUE	1	TRUE	TRUE	FALSE	FALSE	FALSE	FALSE	FALSE
Ga0485174_0000008_121	Viromes	freshwater_Ga0485174_contigs	Aquatic	DRAM-V	Pfam	PF01370	NAD dependent epimerase/dehydratase family	70	3.324e-13	TRUE								Ga0485174_0000008	TRUE	TRUE	555	933	8370		10		FALSE	FALSE	FALSE	FALSE	TRUE	FALSE	TRUE	TRUE	TRUE	TRUE	1	TRUE	TRUE	FALSE	FALSE	FALSE	FALSE	FALSE
Ga0485174_0000008_121	Viromes	freshwater_Ga0485174_contigs	Aquatic	DRAM-V	Pfam	PF04321	RmlD substrate binding domain	52	1.685e-07	TRUE								Ga0485174_0000008	TRUE	TRUE	555	933	8370		10		FALSE	FALSE	FALSE	FALSE	TRUE	FALSE	TRUE	TRUE	TRUE	TRUE	1	TRUE	TRUE	FALSE	FALSE	FALSE	FALSE	FALSE
Ga0485174_0000008_121	Viromes	freshwater_Ga0485174_contigs	Aquatic	VIBRANT	KEGG	K17716	capD; UDP-glucose 4-epimerase [EC:5.1.3.2]	173.2	9.6e-51	TRUE	0.491331	medium	FALSE	TRUE	FALSE	FALSE	TRUE	Ga0485174_0000008	TRUE	TRUE	555	933	8370		10		FALSE	FALSE	FALSE	FALSE	TRUE	FALSE	TRUE	TRUE	TRUE	TRUE	1	TRUE	TRUE	FALSE	FALSE	FALSE	FALSE	FALSE
Ga0485174_0000008_121	Viromes	freshwater_Ga0485174_contigs	Aquatic	VIBRANT	Pfam	PF02719	Polysaccharide biosynthesis protein	138.7	2.1e-40	TRUE								Ga0485174_0000008	TRUE	TRUE	555	933	8370		10		FALSE	FALSE	FALSE	FALSE	TRUE	FALSE	TRUE	TRUE	TRUE	TRUE	1	TRUE	TRUE	FALSE	FALSE	FALSE	FALSE	FALSE
Ga0485174_0000008_122	Viromes	freshwater_Ga0485174_contigs	Aquatic	CheckAMG	Pfam	PF04321	RmlD substrate binding domain	63.068	5.0335e-16	TRUE								Ga0485174_0000008	TRUE	TRUE	933	5214	9303		10		FALSE	FALSE	FALSE	FALSE	TRUE	FALSE	TRUE	TRUE	TRUE	TRUE	1	TRUE	TRUE	FALSE	FALSE	FALSE	FALSE	FALSE
Ga0485174_0000008_122	Viromes	freshwater_Ga0485174_contigs	Aquatic	DRAM-V	Pfam	PF01370	NAD dependent epimerase/dehydratase family	61	1.519e-10	TRUE								Ga0485174_0000008	TRUE	TRUE	933	5214	9303		10		FALSE	FALSE	FALSE	FALSE	TRUE	FALSE	TRUE	TRUE	TRUE	TRUE	1	TRUE	TRUE	FALSE	FALSE	FALSE	FALSE	FALSE
Ga0485174_0000008_122	Viromes	freshwater_Ga0485174_contigs	Aquatic	DRAM-V	Pfam	PF04321	RmlD substrate binding domain	129	2.974e-33	TRUE								Ga0485174_0000008	TRUE	TRUE	933	5214	9303		10		FALSE	FALSE	FALSE	FALSE	TRUE	FALSE	TRUE	TRUE	TRUE	TRUE	1	TRUE	TRUE	FALSE	FALSE	FALSE	FALSE	FALSE
Ga0485174_0000008_122	Viromes	freshwater_Ga0485174_contigs	Aquatic	VIBRANT	KEGG	K00067	rfbD, rmlD; dTDP-4-dehydrorhamnose reductase [EC:1.1.1.133]	98.2	8.4e-28	TRUE	0.477111	medium	FALSE	TRUE	FALSE	FALSE	TRUE	Ga0485174_0000008	TRUE	TRUE	933	5214	9303		10		FALSE	FALSE	FALSE	FALSE	TRUE	FALSE	TRUE	TRUE	TRUE	TRUE	1	TRUE	TRUE	FALSE	FALSE	FALSE	FALSE	FALSE
Ga0485174_0000008_122	Viromes	freshwater_Ga0485174_contigs	Aquatic	VIBRANT	Pfam	PF04321	RmlD substrate binding domain	63.3	1.9e-17	TRUE								Ga0485174_0000008	TRUE	TRUE	933	5214	9303		10		FALSE	FALSE	FALSE	FALSE	TRUE	FALSE	TRUE	TRUE	TRUE	TRUE	1	TRUE	TRUE	FALSE	FALSE	FALSE	FALSE	FALSE
Ga0485174_0000008_17	Viromes	freshwater_Ga0485174_contigs	Aquatic	CheckAMG	Pfam	PF04321	RmlD substrate binding domain	72.6488	6.05814e-19	TRUE								Ga0485174_0000008	TRUE	TRUE	3093	915		34452		10	FALSE	FALSE	FALSE	FALSE	TRUE	FALSE	TRUE	TRUE	TRUE	TRUE	1	TRUE	TRUE	FALSE	FALSE	FALSE	FALSE	FALSE
Ga0485174_0000008_17	Viromes	freshwater_Ga0485174_contigs	Aquatic	DRAM-V	Pfam	PF04321	RmlD substrate binding domain	110	2.189e-26	TRUE								Ga0485174_0000008	TRUE	TRUE	3093	915		34452		10	FALSE	FALSE	FALSE	FALSE	TRUE	FALSE	TRUE	TRUE	TRUE	TRUE	1	TRUE	TRUE	FALSE	FALSE	FALSE	FALSE	FALSE
Ga0485174_0000008_17	Viromes	freshwater_Ga0485174_contigs	Aquatic	VIBRANT	KEGG	K00067	rfbD, rmlD; dTDP-4-dehydrorhamnose reductase [EC:1.1.1.133]	110	2.2e-31	TRUE	0.477111	medium	FALSE	TRUE	FALSE	FALSE	TRUE	Ga0485174_0000008	TRUE	TRUE	3093	915		34452		10	FALSE	FALSE	FALSE	FALSE	TRUE	FALSE	TRUE	TRUE	TRUE	TRUE	1	TRUE	TRUE	FALSE	FALSE	FALSE	FALSE	FALSE
Ga0485174_0000008_17	Viromes	freshwater_Ga0485174_contigs	Aquatic	VIBRANT	Pfam	PF04321	RmlD substrate binding domain	71.8	4.8e-20	TRUE								Ga0485174_0000008	TRUE	TRUE	3093	915		34452		10	FALSE	FALSE	FALSE	FALSE	TRUE	FALSE	TRUE	TRUE	TRUE	TRUE	1	TRUE	TRUE	FALSE	FALSE	FALSE	FALSE	FALSE
Ga0485174_0000008_18	Viromes	freshwater_Ga0485174_contigs	Aquatic	CheckAMG	FOAM	HMMsoil112596	glmU; bifunctional UDP-N-acetylglucosamine pyrophosphorylase / glucosamine-1-phosphate N-acetyltransferase [EC:2.7.7.23] [EC:2.3.1.157]	142.679	3.07034e-40	TRUE			FALSE	TRUE	FALSE	FALSE	TRUE	Ga0485174_0000008	TRUE	TRUE	915	753		33537		10	TRUE	TRUE	TRUE	FALSE	FALSE	FALSE	FALSE	TRUE	TRUE	TRUE		FALSE	FALSE	FALSE	FALSE	FALSE	FALSE	FALSE
Ga0485174_0000008_18	Viromes	freshwater_Ga0485174_contigs	Aquatic	CheckAMG	KEGG	K00973	rfbA, rmlA, rffH; glucose-1-phosphate thymidylyltransferase [EC:2.7.7.24]	302.185	1.69747e-88	TRUE	0.535196	medium	FALSE	TRUE	FALSE	FALSE	TRUE	Ga0485174_0000008	TRUE	TRUE	915	753		33537		10	TRUE	TRUE	TRUE	FALSE	FALSE	FALSE	FALSE	TRUE	TRUE	TRUE		FALSE	FALSE	FALSE	FALSE	FALSE	FALSE	FALSE
Ga0485174_0000008_18	Viromes	freshwater_Ga0485174_contigs	Aquatic	CheckAMG	PHROG	phrog_3980		168.732	3.81994e-48	TRUE								Ga0485174_0000008	TRUE	TRUE	915	753		33537		10	TRUE	TRUE	TRUE	FALSE	FALSE	FALSE	FALSE	TRUE	TRUE	TRUE		FALSE	FALSE	FALSE	FALSE	FALSE	FALSE	FALSE
Ga0485174_0000008_18	Viromes	freshwater_Ga0485174_contigs	Aquatic	CheckAMG	Pfam	PF00483	Nucleotidyl transferase	183.487	1.11785e-52	TRUE	0.70579	high	FALSE	FALSE	FALSE	FALSE	TRUE	Ga0485174_0000008	TRUE	TRUE	915	753		33537		10	TRUE	TRUE	TRUE	FALSE	FALSE	FALSE	FALSE	TRUE	TRUE	TRUE		FALSE	FALSE	FALSE	FALSE	FALSE	FALSE	FALSE
Ga0485174_0000008_18	Viromes	freshwater_Ga0485174_contigs	Aquatic	VIBRANT	KEGG	K00973	E2.7.7.24, rfbA, rffH; glucose-1-phosphate thymidylyltransferase [EC:2.7.7.24]	287.9	2.8e-85	TRUE	0.535196	medium	FALSE	TRUE	FALSE	FALSE	TRUE	Ga0485174_0000008	TRUE	TRUE	915	753		33537		10	TRUE	TRUE	TRUE	FALSE	FALSE	FALSE	FALSE	TRUE	TRUE	TRUE		FALSE	FALSE	FALSE	FALSE	FALSE	FALSE	FALSE
Ga0485174_0000008_18	Viromes	freshwater_Ga0485174_contigs	Aquatic	VIBRANT	Pfam	PF00483	Nucleotidyl transferase	164.7	2.7e-48	TRUE	0.70579	high	FALSE	FALSE	FALSE	FALSE	TRUE	Ga0485174_0000008	TRUE	TRUE	915	753		33537		10	TRUE	TRUE	TRUE	FALSE	FALSE	FALSE	FALSE	TRUE	TRUE	TRUE		FALSE	FALSE	FALSE	FALSE	FALSE	FALSE	FALSE
Ga0485174_0000008_329	Viromes	freshwater_Ga0485174_contigs	Aquatic	CheckAMG	FOAM	HMMsoil462	gmd, GMDS; GDPmannose 4,6-dehydratase [EC:4.2.1.47]	136.911	1.51246e-38	TRUE	0.620301	high	FALSE	TRUE	FALSE	FALSE	TRUE	Ga0485174_0000008	TRUE	TRUE	5370	7401	101715		10		TRUE	TRUE	TRUE	FALSE	TRUE	FALSE	TRUE	TRUE	TRUE	TRUE	2	TRUE	TRUE	FALSE	FALSE	FALSE	FALSE	FALSE
Ga0485174_0000008_329	Viromes	freshwater_Ga0485174_contigs	Aquatic	CheckAMG	KEGG	K01710	rfbB, rmlB, rffG; dTDP-glucose 4,6-dehydratase [EC:4.2.1.46]	362.361	9.20987e-107	TRUE	0.51439	medium	FALSE	TRUE	FALSE	FALSE	TRUE	Ga0485174_0000008	TRUE	TRUE	5370	7401	101715		10		TRUE	TRUE	TRUE	FALSE	TRUE	FALSE	TRUE	TRUE	TRUE	TRUE	2	TRUE	TRUE	FALSE	FALSE	FALSE	FALSE	FALSE
Ga0485174_0000008_329	Viromes	freshwater_Ga0485174_contigs	Aquatic	CheckAMG	PHROG	phrog_540	nucleotide-sugar epimerase	245.112	3.14699e-71	TRUE			FALSE	FALSE	FALSE	FALSE	TRUE	Ga0485174_0000008	TRUE	TRUE	5370	7401	101715		10		TRUE	TRUE	TRUE	FALSE	TRUE	FALSE	TRUE	TRUE	TRUE	TRUE	2	TRUE	TRUE	FALSE	FALSE	FALSE	FALSE	FALSE
Ga0485174_0000008_329	Viromes	freshwater_Ga0485174_contigs	Aquatic	CheckAMG	Pfam	PF16363	GDP-mannose 4,6 dehydratase	196.907	1.34085e-56	TRUE			FALSE	FALSE	FALSE	FALSE	TRUE	Ga0485174_0000008	TRUE	TRUE	5370	7401	101715		10		TRUE	TRUE	TRUE	FALSE	TRUE	FALSE	TRUE	TRUE	TRUE	TRUE	2	TRUE	TRUE	FALSE	FALSE	FALSE	FALSE	FALSE
Ga0485174_0000008_329	Viromes	freshwater_Ga0485174_contigs	Aquatic	DRAM-V	Pfam	PF01073	3-beta hydroxysteroid dehydrogenase/isomerase family	70	3.801e-13	TRUE	0.626029	high						Ga0485174_0000008	TRUE	TRUE	5370	7401	101715		10		TRUE	TRUE	TRUE	FALSE	TRUE	FALSE	TRUE	TRUE	TRUE	TRUE	2	TRUE	TRUE	FALSE	FALSE	FALSE	FALSE	FALSE
Ga0485174_0000008_329	Viromes	freshwater_Ga0485174_contigs	Aquatic	DRAM-V	Pfam	PF01370	NAD dependent epimerase/dehydratase family	128	3.115e-32	TRUE								Ga0485174_0000008	TRUE	TRUE	5370	7401	101715		10		TRUE	TRUE	TRUE	FALSE	TRUE	FALSE	TRUE	TRUE	TRUE	TRUE	2	TRUE	TRUE	FALSE	FALSE	FALSE	FALSE	FALSE
Ga0485174_0000008_329	Viromes	freshwater_Ga0485174_contigs	Aquatic	DRAM-V	Pfam	PF04321	RmlD substrate binding domain	68	1.65e-12	TRUE								Ga0485174_0000008	TRUE	TRUE	5370	7401	101715		10		TRUE	TRUE	TRUE	FALSE	TRUE	FALSE	TRUE	TRUE	TRUE	TRUE	2	TRUE	TRUE	FALSE	FALSE	FALSE	FALSE	FALSE
Ga0485174_0000008_329	Viromes	freshwater_Ga0485174_contigs	Aquatic	VIBRANT	KEGG	K01710	E4.2.1.46, rfbB, rffG; dTDP-glucose 4,6-dehydratase [EC:4.2.1.46]	354.7	1.6e-105	TRUE	0.51439	medium	FALSE	TRUE	FALSE	FALSE	TRUE	Ga0485174_0000008	TRUE	TRUE	5370	7401	101715		10		TRUE	TRUE	TRUE	FALSE	TRUE	FALSE	TRUE	TRUE	TRUE	TRUE	2	TRUE	TRUE	FALSE	FALSE	FALSE	FALSE	FALSE
Ga0485174_0000008_329	Viromes	freshwater_Ga0485174_contigs	Aquatic	VIBRANT	Pfam	PF16363	GDP-mannose 4,6 dehydratase	205.7	1.2e-60	TRUE			FALSE	FALSE	FALSE	FALSE	TRUE	Ga0485174_0000008	TRUE	TRUE	5370	7401	101715		10		TRUE	TRUE	TRUE	FALSE	TRUE	FALSE	TRUE	TRUE	TRUE	TRUE	2	TRUE	TRUE	FALSE	FALSE	FALSE	FALSE	FALSE
Ga0485174_0000010_108	Viromes	freshwater_Ga0485174_contigs	Aquatic	CheckAMG	KEGG	K09691	wzt, rfbB; homopolymeric O-antigen transport system ATP-binding protein [EC:7.5.2.14]	450.517	1.64424e-133	TRUE								Ga0485174_0000010	FALSE	FALSE	3390	3675		6162		10	FALSE	FALSE	FALSE	TRUE	TRUE	TRUE	TRUE	FALSE	FALSE	FALSE	3	TRUE	FALSE	FALSE	FALSE	FALSE	FALSE	FALSE
Ga0485174_0000010_108	Viromes	freshwater_Ga0485174_contigs	Aquatic	DRAM-V	KEGG	K09691	ABC-2.LPSE.A; lipopolysaccharide transport system ATP-binding protein	494.1	2e-146	TRUE								Ga0485174_0000010	FALSE	FALSE	3390	3675		6162		10	FALSE	FALSE	FALSE	TRUE	TRUE	TRUE	TRUE	FALSE	FALSE	FALSE	3	TRUE	FALSE	FALSE	FALSE	FALSE	FALSE	FALSE
Ga0485174_0000010_111	Viromes	freshwater_Ga0485174_contigs	Aquatic	CheckAMG	FOAM	HMMsoil104315	ABC-2.LPSE.P; lipopolysaccharide transport system permease protein	178.107	3.98322e-51	TRUE			FALSE	FALSE	TRUE	FALSE	FALSE	Ga0485174_0000010	FALSE	FALSE	1653	2022		4509		10	FALSE	FALSE	TRUE	TRUE	TRUE	TRUE	TRUE	FALSE	FALSE	FALSE	3	TRUE	FALSE	FALSE	FALSE	FALSE	FALSE	FALSE
Ga0485174_0000010_111	Viromes	freshwater_Ga0485174_contigs	Aquatic	CheckAMG	KEGG	K09690	wzm, rfbA; homopolymeric O-antigen transport system permease protein	251.252	4.21793e-73	TRUE								Ga0485174_0000010	FALSE	FALSE	1653	2022		4509		10	FALSE	FALSE	TRUE	TRUE	TRUE	TRUE	TRUE	FALSE	FALSE	FALSE	3	TRUE	FALSE	FALSE	FALSE	FALSE	FALSE	FALSE
Ga0485174_0000010_111	Viromes	freshwater_Ga0485174_contigs	Aquatic	CheckAMG	Pfam	PF01061	ABC-2 type transporter	94.5066	1.42782e-25	TRUE	0.848794	very high						Ga0485174_0000010	FALSE	FALSE	1653	2022		4509		10	FALSE	FALSE	TRUE	TRUE	TRUE	TRUE	TRUE	FALSE	FALSE	FALSE	3	TRUE	FALSE	FALSE	FALSE	FALSE	FALSE	FALSE
Ga0485174_0000010_111	Viromes	freshwater_Ga0485174_contigs	Aquatic	DRAM-V	KEGG	K09690	ABC-2.LPSE.P; lipopolysaccharide transport system permease protein	254.9	3.7e-74	TRUE								Ga0485174_0000010	FALSE	FALSE	1653	2022		4509		10	FALSE	FALSE	TRUE	TRUE	TRUE	TRUE	TRUE	FALSE	FALSE	FALSE	3	TRUE	FALSE	FALSE	FALSE	FALSE	FALSE	FALSE
Ga0485174_0000010_116	Viromes	freshwater_Ga0485174_contigs	Aquatic	CheckAMG	FOAM	HMMsoil18145	wbpO; UDP-N-acetyl-D-glucosamine/UDP-N-acetyl-D-galactosamine dehydrogenase [EC:1.1.1.136] [EC:1.1.1.-]	492.813	1.24422e-146	TRUE	0.719606	high	FALSE	TRUE	FALSE	FALSE	TRUE	Ga0485174_0000010	FALSE	FALSE	3675	2487		2487		10	FALSE	FALSE	TRUE	TRUE	TRUE	TRUE	TRUE	FALSE	FALSE	FALSE	3	TRUE	FALSE	FALSE	FALSE	FALSE	FALSE	FALSE
Ga0485174_0000010_116	Viromes	freshwater_Ga0485174_contigs	Aquatic	CheckAMG	KEGG	K02474	wbpO; UDP-N-acetyl-D-glucosamine/UDP-N-acetyl-D-galactosamine dehydrogenase [EC:1.1.1.136 1.1.1.-]	680.147	5.06034e-203	TRUE			FALSE	TRUE	FALSE	FALSE	TRUE	Ga0485174_0000010	FALSE	FALSE	3675	2487		2487		10	FALSE	FALSE	TRUE	TRUE	TRUE	TRUE	TRUE	FALSE	FALSE	FALSE	3	TRUE	FALSE	FALSE	FALSE	FALSE	FALSE	FALSE
Ga0485174_0000010_116	Viromes	freshwater_Ga0485174_contigs	Aquatic	CheckAMG	PHROG	phrog_9148	UDP-glucose dehydrogenase	154.709	7.24422e-44	TRUE			FALSE	FALSE	FALSE	FALSE	TRUE	Ga0485174_0000010	FALSE	FALSE	3675	2487		2487		10	FALSE	FALSE	TRUE	TRUE	TRUE	TRUE	TRUE	FALSE	FALSE	FALSE	3	TRUE	FALSE	FALSE	FALSE	FALSE	FALSE	FALSE
Ga0485174_0000010_116	Viromes	freshwater_Ga0485174_contigs	Aquatic	CheckAMG	Pfam	PF03721	UDP-glucose/GDP-mannose dehydrogenase family, NAD binding domain	109.311	4.24624e-30	TRUE	0.486143	medium	FALSE	FALSE	FALSE	FALSE	TRUE	Ga0485174_0000010	FALSE	FALSE	3675	2487		2487		10	FALSE	FALSE	TRUE	TRUE	TRUE	TRUE	TRUE	FALSE	FALSE	FALSE	3	TRUE	FALSE	FALSE	FALSE	FALSE	FALSE	FALSE
Ga0485174_0000010_116	Viromes	freshwater_Ga0485174_contigs	Aquatic	DRAM-V	Pfam	PF00984	UDP-glucose/GDP-mannose dehydrogenase family, central domain	102	7.129e-23	TRUE	0.481205	medium	FALSE	FALSE	FALSE	FALSE	TRUE	Ga0485174_0000010	FALSE	FALSE	3675	2487		2487		10	FALSE	FALSE	TRUE	TRUE	TRUE	TRUE	TRUE	FALSE	FALSE	FALSE	3	TRUE	FALSE	FALSE	FALSE	FALSE	FALSE	FALSE
Ga0485174_0000010_116	Viromes	freshwater_Ga0485174_contigs	Aquatic	DRAM-V	Pfam	PF03721	UDP-glucose/GDP-mannose dehydrogenase family, NAD binding domain	190	6.296e-52	TRUE	0.486143	medium	FALSE	FALSE	FALSE	FALSE	TRUE	Ga0485174_0000010	FALSE	FALSE	3675	2487		2487		10	FALSE	FALSE	TRUE	TRUE	TRUE	TRUE	TRUE	FALSE	FALSE	FALSE	3	TRUE	FALSE	FALSE	FALSE	FALSE	FALSE	FALSE
Ga0485174_0000010_119	Viromes	freshwater_Ga0485174_contigs	Aquatic	CheckAMG	KEGG	K00981	E2.7.7.41, CDS1, CDS2, cdsA; phosphatidate cytidylyltransferase [EC:2.7.7.41]	85.0738	1.28623e-22	TRUE			FALSE	FALSE	TRUE	FALSE	TRUE	Ga0485174_0000010	FALSE	FALSE	549	6657	549		10		FALSE	FALSE	FALSE	TRUE	TRUE	TRUE	TRUE	FALSE	FALSE	FALSE	3	TRUE	FALSE	FALSE	FALSE	FALSE	FALSE	FALSE
Ga0485174_0000010_119	Viromes	freshwater_Ga0485174_contigs	Aquatic	CheckAMG	Pfam	PF01148	Cytidylyltransferase family	110.364	3.10541e-30	TRUE			FALSE	FALSE	FALSE	FALSE	TRUE	Ga0485174_0000010	FALSE	FALSE	549	6657	549		10		FALSE	FALSE	FALSE	TRUE	TRUE	TRUE	TRUE	FALSE	FALSE	FALSE	3	TRUE	FALSE	FALSE	FALSE	FALSE	FALSE	FALSE
Ga0485174_0000010_119	Viromes	freshwater_Ga0485174_contigs	Aquatic	DRAM-V	Pfam	PF01148	Cytidylyltransferase family	94	7.213e-21	TRUE			FALSE	FALSE	FALSE	FALSE	TRUE	Ga0485174_0000010	FALSE	FALSE	549	6657	549		10		FALSE	FALSE	FALSE	TRUE	TRUE	TRUE	TRUE	FALSE	FALSE	FALSE	3	TRUE	FALSE	FALSE	FALSE	FALSE	FALSE	FALSE
Ga0485174_0000010_122	Viromes	freshwater_Ga0485174_contigs	Aquatic	CheckAMG	FOAM	HMMsoil13086	aroE; shikimate dehydrogenase [EC:1.1.1.25]	154.11	1.21589e-43	TRUE	0.842264	very high	FALSE	FALSE	FALSE	FALSE	TRUE	Ga0485174_0000010	FALSE	FALSE	2997	4209	2997		10		FALSE	FALSE	TRUE	TRUE	TRUE	TRUE	TRUE	FALSE	FALSE	FALSE	3	TRUE	FALSE	FALSE	FALSE	FALSE	FALSE	FALSE
Ga0485174_0000010_122	Viromes	freshwater_Ga0485174_contigs	Aquatic	CheckAMG	KEGG	K00014	aroE; shikimate dehydrogenase [EC:1.1.1.25]	303.81	5.10316e-89	TRUE	0.842264	very high	FALSE	FALSE	FALSE	FALSE	TRUE	Ga0485174_0000010	FALSE	FALSE	2997	4209	2997		10		FALSE	FALSE	TRUE	TRUE	TRUE	TRUE	TRUE	FALSE	FALSE	FALSE	3	TRUE	FALSE	FALSE	FALSE	FALSE	FALSE	FALSE
Ga0485174_0000010_122	Viromes	freshwater_Ga0485174_contigs	Aquatic	DRAM-V	KEGG	K00014	shikimate 5-dehydrogenase [EC:1.1.1.25] [RN:R02413]	317	5.6e-93	TRUE	0.842264	very high	FALSE	FALSE	FALSE	FALSE	TRUE	Ga0485174_0000010	FALSE	FALSE	2997	4209	2997		10		FALSE	FALSE	TRUE	TRUE	TRUE	TRUE	TRUE	FALSE	FALSE	FALSE	3	TRUE	FALSE	FALSE	FALSE	FALSE	FALSE	FALSE
Ga0485174_0000010_122	Viromes	freshwater_Ga0485174_contigs	Aquatic	DRAM-V	Pfam	PF08501	Shikimate dehydrogenase substrate binding domain	86	1.269e-18	TRUE	0.845047	very high	FALSE	FALSE	FALSE	FALSE	TRUE	Ga0485174_0000010	FALSE	FALSE	2997	4209	2997		10		FALSE	FALSE	TRUE	TRUE	TRUE	TRUE	TRUE	FALSE	FALSE	FALSE	3	TRUE	FALSE	FALSE	FALSE	FALSE	FALSE	FALSE
Ga0485174_0000010_126	Viromes	freshwater_Ga0485174_contigs	Aquatic	CheckAMG	KEGG	K06217	phoH, phoL; phosphate starvation-inducible protein PhoH and related proteins	532.757	3.04905e-158	TRUE	0.61964	high						Ga0485174_0000010	FALSE	FALSE	7206	3639	7206		10		FALSE	FALSE	TRUE	TRUE	TRUE	TRUE	TRUE	FALSE	FALSE	FALSE	3	TRUE	FALSE	FALSE	FALSE	FALSE	FALSE	FALSE
Ga0485174_0000010_126	Viromes	freshwater_Ga0485174_contigs	Aquatic	CheckAMG	PHROG	phrog_170	PhoH-like phosphate starvation-inducible	247.424	4.99389e-72	TRUE								Ga0485174_0000010	FALSE	FALSE	7206	3639	7206		10		FALSE	FALSE	TRUE	TRUE	TRUE	TRUE	TRUE	FALSE	FALSE	FALSE	3	TRUE	FALSE	FALSE	FALSE	FALSE	FALSE	FALSE
Ga0485174_0000010_126	Viromes	freshwater_Ga0485174_contigs	Aquatic	CheckAMG	Pfam	PF02562	PhoH-like protein	324.47	5.16066e-96	TRUE								Ga0485174_0000010	FALSE	FALSE	7206	3639	7206		10		FALSE	FALSE	TRUE	TRUE	TRUE	TRUE	TRUE	FALSE	FALSE	FALSE	3	TRUE	FALSE	FALSE	FALSE	FALSE	FALSE	FALSE
Ga0485174_0000010_126	Viromes	freshwater_Ga0485174_contigs	Aquatic	DRAM-V	KEGG	K06217	phoH; phosphate starvation-inducible protein	545.8	4.6e-162	TRUE	0.61964	high						Ga0485174_0000010	FALSE	FALSE	7206	3639	7206		10		FALSE	FALSE	TRUE	TRUE	TRUE	TRUE	TRUE	FALSE	FALSE	FALSE	3	TRUE	FALSE	FALSE	FALSE	FALSE	FALSE	FALSE
Ga0485174_0000010_126	Viromes	freshwater_Ga0485174_contigs	Aquatic	DRAM-V	Pfam	PF02562	phoH; phosphate starvation-inducible protein	312	4.368e-95	TRUE								Ga0485174_0000010	FALSE	FALSE	7206	3639	7206		10		FALSE	FALSE	TRUE	TRUE	TRUE	TRUE	TRUE	FALSE	FALSE	FALSE	3	TRUE	FALSE	FALSE	FALSE	FALSE	FALSE	FALSE
Ga0485174_0000010_128	Viromes	freshwater_Ga0485174_contigs	Aquatic	CheckAMG	FOAM	HMMsoil113812	livK; branched-chain amino acid transport system substrate-binding protein	301.082	1.85863e-88	TRUE	0.867012	very high						Ga0485174_0000010	FALSE	FALSE	1578	2061	8784		10		FALSE	FALSE	TRUE	TRUE	TRUE	TRUE	TRUE	FALSE	FALSE	FALSE	3	TRUE	FALSE	FALSE	FALSE	FALSE	FALSE	FALSE
Ga0485174_0000010_128	Viromes	freshwater_Ga0485174_contigs	Aquatic	CheckAMG	KEGG	K01999	livK; branched-chain amino acid transport system substrate-binding protein	236.161	2.09603e-68	TRUE	0.867012	very high						Ga0485174_0000010	FALSE	FALSE	1578	2061	8784		10		FALSE	FALSE	TRUE	TRUE	TRUE	TRUE	TRUE	FALSE	FALSE	FALSE	3	TRUE	FALSE	FALSE	FALSE	FALSE	FALSE	FALSE
Ga0485174_0000010_128	Viromes	freshwater_Ga0485174_contigs	Aquatic	CheckAMG	Pfam	PF13458	Periplasmic binding protein	265.482	2.22151e-77	TRUE								Ga0485174_0000010	FALSE	FALSE	1578	2061	8784		10		FALSE	FALSE	TRUE	TRUE	TRUE	TRUE	TRUE	FALSE	FALSE	FALSE	3	TRUE	FALSE	FALSE	FALSE	FALSE	FALSE	FALSE
Ga0485174_0000010_128	Viromes	freshwater_Ga0485174_contigs	Aquatic	DRAM-V	KEGG	K01999	livK; branched-chain amino acid transport system substrate-binding protein	246.6	1.7e-71	TRUE	0.867012	very high						Ga0485174_0000010	FALSE	FALSE	1578	2061	8784		10		FALSE	FALSE	TRUE	TRUE	TRUE	TRUE	TRUE	FALSE	FALSE	FALSE	3	TRUE	FALSE	FALSE	FALSE	FALSE	FALSE	FALSE
Ga0485174_0000010_129	Viromes	freshwater_Ga0485174_contigs	Aquatic	CheckAMG	FOAM	HMMsoil60285	AFMID; arylformamidase [EC:3.5.1.9]	123.655	2.25641e-34	TRUE	0.80567	very high						Ga0485174_0000010	FALSE	FALSE	2775	864	9981		10		FALSE	FALSE	TRUE	TRUE	TRUE	TRUE	TRUE	FALSE	FALSE	FALSE	3	TRUE	FALSE	FALSE	FALSE	FALSE	FALSE	FALSE
Ga0485174_0000010_129	Viromes	freshwater_Ga0485174_contigs	Aquatic	CheckAMG	KEGG	K01432	AFMID; arylformamidase [EC:3.5.1.9]	213.829	1.03812e-61	TRUE	0.80567	very high						Ga0485174_0000010	FALSE	FALSE	2775	864	9981		10		FALSE	FALSE	TRUE	TRUE	TRUE	TRUE	TRUE	FALSE	FALSE	FALSE	3	TRUE	FALSE	FALSE	FALSE	FALSE	FALSE	FALSE
Ga0485174_0000010_129	Viromes	freshwater_Ga0485174_contigs	Aquatic	CheckAMG	PHROG	phrog_3341	esterase	62.2354	1.07653e-15	TRUE								Ga0485174_0000010	FALSE	FALSE	2775	864	9981		10		FALSE	FALSE	TRUE	TRUE	TRUE	TRUE	TRUE	FALSE	FALSE	FALSE	3	TRUE	FALSE	FALSE	FALSE	FALSE	FALSE	FALSE
Ga0485174_0000010_129	Viromes	freshwater_Ga0485174_contigs	Aquatic	DRAM-V	Pfam	PF00135	Carboxylesterase family	59	8.484e-10	TRUE								Ga0485174_0000010	FALSE	FALSE	2775	864	9981		10		FALSE	FALSE	TRUE	TRUE	TRUE	TRUE	TRUE	FALSE	FALSE	FALSE	3	TRUE	FALSE	FALSE	FALSE	FALSE	FALSE	FALSE
Ga0485174_0000010_134	Viromes	freshwater_Ga0485174_contigs	Aquatic	CheckAMG	KEGG	K01638	aceB, glcB; malate synthase [EC:2.3.3.9]	407.1	3.72426e-120	TRUE	0.886361	very high						Ga0485174_0000010	FALSE	FALSE	702	14157	15036		10		FALSE	FALSE	FALSE	TRUE	TRUE	TRUE	TRUE	FALSE	FALSE	FALSE	3	TRUE	FALSE	FALSE	FALSE	FALSE	FALSE	FALSE
Ga0485174_0000010_134	Viromes	freshwater_Ga0485174_contigs	Aquatic	DRAM-V	KEGG	K01638	malate synthase [EC:2.3.3.9] [RN:R00472]	368.5	1.7e-108	TRUE	0.886361	very high						Ga0485174_0000010	FALSE	FALSE	702	14157	15036		10		FALSE	FALSE	FALSE	TRUE	TRUE	TRUE	TRUE	FALSE	FALSE	FALSE	3	TRUE	FALSE	FALSE	FALSE	FALSE	FALSE	FALSE
Ga0485174_0000010_140	Viromes	freshwater_Ga0485174_contigs	Aquatic	DRAM-V	Pfam	PF01066	CDP-alcohol phosphatidyltransferase	52	4.872e-08	TRUE	0.807502	very high	FALSE	FALSE	FALSE	FALSE	TRUE	Ga0485174_0000010	FALSE	FALSE	6348	8511	20682		10		FALSE	FALSE	FALSE	TRUE	TRUE	TRUE	TRUE	FALSE	FALSE	FALSE	3	TRUE	FALSE	FALSE	FALSE	FALSE	FALSE	FALSE
Ga0485174_0000010_23	Viromes	freshwater_Ga0485174_contigs	Aquatic	CheckAMG	CAMPER	K02611	paaC; ring-1,2-phenylacetyl-CoA epoxidase subunit PaaC [EC:1.14.13.149]	342.166	8.54344e-101	TRUE	0.928972	very high						Ga0485174_0000010	FALSE	FALSE	5781	2493		87177		10	FALSE	FALSE	FALSE	TRUE	TRUE	TRUE	TRUE	FALSE	FALSE	FALSE	3	TRUE	FALSE	FALSE	FALSE	FALSE	FALSE	FALSE
Ga0485174_0000010_23	Viromes	freshwater_Ga0485174_contigs	Aquatic	CheckAMG	CAMPER	K02611	ring-1,2-phenylacetyl-CoA epoxidase subunit PaaC [EC:1.14.13.149]	342.166	8.54344e-101	TRUE	0.928972	very high						Ga0485174_0000010	FALSE	FALSE	5781	2493		87177		10	FALSE	FALSE	FALSE	TRUE	TRUE	TRUE	TRUE	FALSE	FALSE	FALSE	3	TRUE	FALSE	FALSE	FALSE	FALSE	FALSE	FALSE
Ga0485174_0000010_23	Viromes	freshwater_Ga0485174_contigs	Aquatic	CheckAMG	KEGG	K02611	paaC; ring-1,2-phenylacetyl-CoA epoxidase subunit PaaC [EC:1.14.13.149]	338.186	1.13373e-99	TRUE	0.928972	very high						Ga0485174_0000010	FALSE	FALSE	5781	2493		87177		10	FALSE	FALSE	FALSE	TRUE	TRUE	TRUE	TRUE	FALSE	FALSE	FALSE	3	TRUE	FALSE	FALSE	FALSE	FALSE	FALSE	FALSE
Ga0485174_0000010_23	Viromes	freshwater_Ga0485174_contigs	Aquatic	CheckAMG	KEGG	K02611	ring-1,2-phenylacetyl-CoA epoxidase subunit PaaC [EC:1.14.13.149]	338.186	1.13373e-99	TRUE	0.928972	very high						Ga0485174_0000010	FALSE	FALSE	5781	2493		87177		10	FALSE	FALSE	FALSE	TRUE	TRUE	TRUE	TRUE	FALSE	FALSE	FALSE	3	TRUE	FALSE	FALSE	FALSE	FALSE	FALSE	FALSE
Ga0485174_0000010_23	Viromes	freshwater_Ga0485174_contigs	Aquatic	CheckAMG	Pfam	PF05138	Phenylacetic acid catabolic protein	282.357	6.70951e-83	TRUE	0.928972	very high						Ga0485174_0000010	FALSE	FALSE	5781	2493		87177		10	FALSE	FALSE	FALSE	TRUE	TRUE	TRUE	TRUE	FALSE	FALSE	FALSE	3	TRUE	FALSE	FALSE	FALSE	FALSE	FALSE	FALSE
Ga0485174_0000010_23	Viromes	freshwater_Ga0485174_contigs	Aquatic	DRAM-V	Pfam	PF05138	Phenylacetic acid catabolic protein	269	1.629e-81	TRUE	0.928972	very high						Ga0485174_0000010	FALSE	FALSE	5781	2493		87177		10	FALSE	FALSE	FALSE	TRUE	TRUE	TRUE	TRUE	FALSE	FALSE	FALSE	3	TRUE	FALSE	FALSE	FALSE	FALSE	FALSE	FALSE
Ga0485174_0000010_33	Viromes	freshwater_Ga0485174_contigs	Aquatic	CheckAMG	KEGG	K23107	yajO; 1-deoxyxylulose-5-phosphate synthase [EC:1.1.-.-]	302.155	1.3254e-88	TRUE	0.786545	high						Ga0485174_0000010	FALSE	FALSE	3774	2907		79656		10	FALSE	FALSE	TRUE	TRUE	TRUE	TRUE	TRUE	FALSE	FALSE	FALSE	3	TRUE	FALSE	FALSE	FALSE	FALSE	FALSE	FALSE
Ga0485174_0000010_33	Viromes	freshwater_Ga0485174_contigs	Aquatic	CheckAMG	PHROG	phrog_8735		147.901	5.85729e-42	TRUE								Ga0485174_0000010	FALSE	FALSE	3774	2907		79656		10	FALSE	FALSE	TRUE	TRUE	TRUE	TRUE	TRUE	FALSE	FALSE	FALSE	3	TRUE	FALSE	FALSE	FALSE	FALSE	FALSE	FALSE
Ga0485174_0000010_33	Viromes	freshwater_Ga0485174_contigs	Aquatic	CheckAMG	Pfam	PF00248	Aldo/keto reductase family	215.469	1.87108e-62	TRUE								Ga0485174_0000010	FALSE	FALSE	3774	2907		79656		10	FALSE	FALSE	TRUE	TRUE	TRUE	TRUE	TRUE	FALSE	FALSE	FALSE	3	TRUE	FALSE	FALSE	FALSE	FALSE	FALSE	FALSE
Ga0485174_0000010_33	Viromes	freshwater_Ga0485174_contigs	Aquatic	DRAM-V	Pfam	PF00248	Aldo/keto reductase family	197	1.663e-55	TRUE								Ga0485174_0000010	FALSE	FALSE	3774	2907		79656		10	FALSE	FALSE	TRUE	TRUE	TRUE	TRUE	TRUE	FALSE	FALSE	FALSE	3	TRUE	FALSE	FALSE	FALSE	FALSE	FALSE	FALSE
Ga0485174_0000010_54	Viromes	freshwater_Ga0485174_contigs	Aquatic	CheckAMG	CAMPER	AA3_2	AA3_2	541.385	6.47567e-161	TRUE	1	very high						Ga0485174_0000010	FALSE	FALSE	13002	6972		57744		10	FALSE	FALSE	FALSE	TRUE	TRUE	TRUE	TRUE	FALSE	FALSE	FALSE	3	TRUE	FALSE	FALSE	FALSE	FALSE	FALSE	FALSE
Ga0485174_0000010_54	Viromes	freshwater_Ga0485174_contigs	Aquatic	CheckAMG	CAMPER	AA3_2	AA3_2	541.587	5.6246e-161	TRUE	1	very high						Ga0485174_0000010	FALSE	FALSE	13002	6972		57744		10	FALSE	FALSE	FALSE	TRUE	TRUE	TRUE	TRUE	FALSE	FALSE	FALSE	3	TRUE	FALSE	FALSE	FALSE	FALSE	FALSE	FALSE
Ga0485174_0000010_54	Viromes	freshwater_Ga0485174_contigs	Aquatic	CheckAMG	FOAM	HMMsoil77040	betA, CHDH; choline dehydrogenase [EC:1.1.99.1]	587.065	3.75529e-175	TRUE								Ga0485174_0000010	FALSE	FALSE	13002	6972		57744		10	FALSE	FALSE	FALSE	TRUE	TRUE	TRUE	TRUE	FALSE	FALSE	FALSE	3	TRUE	FALSE	FALSE	FALSE	FALSE	FALSE	FALSE
Ga0485174_0000010_54	Viromes	freshwater_Ga0485174_contigs	Aquatic	CheckAMG	KEGG	K00108	betA, CHDH; choline dehydrogenase [EC:1.1.99.1]	686.337	8.31547e-205	TRUE								Ga0485174_0000010	FALSE	FALSE	13002	6972		57744		10	FALSE	FALSE	FALSE	TRUE	TRUE	TRUE	TRUE	FALSE	FALSE	FALSE	3	TRUE	FALSE	FALSE	FALSE	FALSE	FALSE	FALSE
Ga0485174_0000010_54	Viromes	freshwater_Ga0485174_contigs	Aquatic	CheckAMG	Pfam	PF00732	GMC oxidoreductase	182.157	2.7461e-52	TRUE	0.5	medium						Ga0485174_0000010	FALSE	FALSE	13002	6972		57744		10	FALSE	FALSE	FALSE	TRUE	TRUE	TRUE	TRUE	FALSE	FALSE	FALSE	3	TRUE	FALSE	FALSE	FALSE	FALSE	FALSE	FALSE
Ga0485174_0000010_54	Viromes	freshwater_Ga0485174_contigs	Aquatic	DRAM-V	dbCAN	AA3	AA3 cellobiose dehydrogenase (EC 1.1.99.18); glucose 1-oxidase (EC 1.1.3.4); aryl alcohol oxidase (EC 1.1.3.7); alcohol oxidase (EC 1.1.3.13); pyranose oxidase (EC 1.1.3.10)	345.8	1.1e-101	TRUE	1	very high						Ga0485174_0000010	FALSE	FALSE	13002	6972		57744		10	FALSE	FALSE	FALSE	TRUE	TRUE	TRUE	TRUE	FALSE	FALSE	FALSE	3	TRUE	FALSE	FALSE	FALSE	FALSE	FALSE	FALSE
Ga0485174_0000010_55	Viromes	freshwater_Ga0485174_contigs	Aquatic	CheckAMG	KEGG	K19265	gpr; L-glyceraldehyde 3-phosphate reductase [EC:1.1.1.-]	636.285	8.64333e-190	TRUE	0.795739	high						Ga0485174_0000010	FALSE	FALSE	14595	5379		56151		10	FALSE	FALSE	FALSE	TRUE	TRUE	TRUE	TRUE	FALSE	FALSE	FALSE	3	TRUE	FALSE	FALSE	FALSE	FALSE	FALSE	FALSE
Ga0485174_0000010_55	Viromes	freshwater_Ga0485174_contigs	Aquatic	CheckAMG	PHROG	phrog_8735		121.94	4.81623e-34	TRUE								Ga0485174_0000010	FALSE	FALSE	14595	5379		56151		10	FALSE	FALSE	FALSE	TRUE	TRUE	TRUE	TRUE	FALSE	FALSE	FALSE	3	TRUE	FALSE	FALSE	FALSE	FALSE	FALSE	FALSE
Ga0485174_0000010_55	Viromes	freshwater_Ga0485174_contigs	Aquatic	CheckAMG	Pfam	PF00248	Aldo/keto reductase family	232.004	1.71449e-67	TRUE								Ga0485174_0000010	FALSE	FALSE	14595	5379		56151		10	FALSE	FALSE	FALSE	TRUE	TRUE	TRUE	TRUE	FALSE	FALSE	FALSE	3	TRUE	FALSE	FALSE	FALSE	FALSE	FALSE	FALSE
Ga0485174_0000010_55	Viromes	freshwater_Ga0485174_contigs	Aquatic	DRAM-V	Pfam	PF00248	Aldo/keto reductase family	192	1.263e-53	TRUE								Ga0485174_0000010	FALSE	FALSE	14595	5379		56151		10	FALSE	FALSE	FALSE	TRUE	TRUE	TRUE	TRUE	FALSE	FALSE	FALSE	3	TRUE	FALSE	FALSE	FALSE	FALSE	FALSE	FALSE
Ga0485174_0000010_57	Viromes	freshwater_Ga0485174_contigs	Aquatic	CheckAMG	CAMPER	D00043	TfD;triacetate-forming dehydrogenase	164.771	6.48606e-47	TRUE	1	very high						Ga0485174_0000010	FALSE	FALSE	16503	3471		54243		10	FALSE	FALSE	FALSE	TRUE	TRUE	TRUE	TRUE	FALSE	FALSE	FALSE	3	TRUE	FALSE	FALSE	FALSE	FALSE	FALSE	FALSE
Ga0485174_0000010_57	Viromes	freshwater_Ga0485174_contigs	Aquatic	CheckAMG	FOAM	HMMsoil104240	E4.3.1.19, ilvA, tdcB; threonine dehydratase [EC:4.3.1.19]	452.443	1.9464e-134	TRUE	0.796225	high						Ga0485174_0000010	FALSE	FALSE	16503	3471		54243		10	FALSE	FALSE	FALSE	TRUE	TRUE	TRUE	TRUE	FALSE	FALSE	FALSE	3	TRUE	FALSE	FALSE	FALSE	FALSE	FALSE	FALSE
Ga0485174_0000010_57	Viromes	freshwater_Ga0485174_contigs	Aquatic	CheckAMG	KEGG	K01754	E4.3.1.19, ilvA, tdcB; threonine dehydratase [EC:4.3.1.19]	534.694	9.97577e-159	TRUE	0.796225	high						Ga0485174_0000010	FALSE	FALSE	16503	3471		54243		10	FALSE	FALSE	FALSE	TRUE	TRUE	TRUE	TRUE	FALSE	FALSE	FALSE	3	TRUE	FALSE	FALSE	FALSE	FALSE	FALSE	FALSE
Ga0485174_0000010_57	Viromes	freshwater_Ga0485174_contigs	Aquatic	CheckAMG	PHROG	phrog_11528		77.1924	2.42577e-20	TRUE								Ga0485174_0000010	FALSE	FALSE	16503	3471		54243		10	FALSE	FALSE	FALSE	TRUE	TRUE	TRUE	TRUE	FALSE	FALSE	FALSE	3	TRUE	FALSE	FALSE	FALSE	FALSE	FALSE	FALSE
Ga0485174_0000010_57	Viromes	freshwater_Ga0485174_contigs	Aquatic	CheckAMG	Pfam	PF00291	Pyridoxal-phosphate dependent enzyme	264.207	3.26306e-77	TRUE								Ga0485174_0000010	FALSE	FALSE	16503	3471		54243		10	FALSE	FALSE	FALSE	TRUE	TRUE	TRUE	TRUE	FALSE	FALSE	FALSE	3	TRUE	FALSE	FALSE	FALSE	FALSE	FALSE	FALSE
Ga0485174_0000010_57	Viromes	freshwater_Ga0485174_contigs	Aquatic	DRAM-V	KEGG	K01754	threonine dehydratase [EC:4.3.1.19] [RN:R00996]	518.2	8.6e-154	TRUE	0.796225	high						Ga0485174_0000010	FALSE	FALSE	16503	3471		54243		10	FALSE	FALSE	FALSE	TRUE	TRUE	TRUE	TRUE	FALSE	FALSE	FALSE	3	TRUE	FALSE	FALSE	FALSE	FALSE	FALSE	FALSE
Ga0485174_0000010_57	Viromes	freshwater_Ga0485174_contigs	Aquatic	DRAM-V	Pfam	PF00291	Pyridoxal-phosphate dependent enzyme	210	4.955e-59	TRUE								Ga0485174_0000010	FALSE	FALSE	16503	3471		54243		10	FALSE	FALSE	FALSE	TRUE	TRUE	TRUE	TRUE	FALSE	FALSE	FALSE	3	TRUE	FALSE	FALSE	FALSE	FALSE	FALSE	FALSE
Ga0485174_0000010_58	Viromes	freshwater_Ga0485174_contigs	Aquatic	CheckAMG	FOAM	HMMsoil37187	E4.1.1.32, pckA, PCK; phosphoenolpyruvate carboxykinase (GTP) [EC:4.1.1.32]	955.303	2.16887e-286	TRUE	0.911682	very high	FALSE	FALSE	FALSE	FALSE	TRUE	Ga0485174_0000010	FALSE	FALSE	17706	2268		53040		10	FALSE	FALSE	FALSE	TRUE	TRUE	TRUE	TRUE	FALSE	FALSE	FALSE	3	TRUE	FALSE	FALSE	FALSE	FALSE	FALSE	FALSE
Ga0485174_0000010_58	Viromes	freshwater_Ga0485174_contigs	Aquatic	CheckAMG	KEGG	K01596	E4.1.1.32, pckA, PCK; phosphoenolpyruvate carboxykinase (GTP) [EC:4.1.1.32]	1016.93	0	TRUE	0.5	medium	FALSE	FALSE	FALSE	FALSE	TRUE	Ga0485174_0000010	FALSE	FALSE	17706	2268		53040		10	FALSE	FALSE	FALSE	TRUE	TRUE	TRUE	TRUE	FALSE	FALSE	FALSE	3	TRUE	FALSE	FALSE	FALSE	FALSE	FALSE	FALSE
Ga0485174_0000010_58	Viromes	freshwater_Ga0485174_contigs	Aquatic	CheckAMG	Pfam	PF00821	Phosphoenolpyruvate carboxykinase C-terminal P-loop domain	537.705	2.306e-160	TRUE	0.911682	very high						Ga0485174_0000010	FALSE	FALSE	17706	2268		53040		10	FALSE	FALSE	FALSE	TRUE	TRUE	TRUE	TRUE	FALSE	FALSE	FALSE	3	TRUE	FALSE	FALSE	FALSE	FALSE	FALSE	FALSE
Ga0485174_0000010_58	Viromes	freshwater_Ga0485174_contigs	Aquatic	DRAM-V	KEGG	K01596	phosphoenolpyruvate carboxykinase [EC:4.1.1.32 4.1.1.49] [RN:R00431 R00726 R00341]	1017.1	0	TRUE	0.5	medium	FALSE	FALSE	FALSE	FALSE	TRUE	Ga0485174_0000010	FALSE	FALSE	17706	2268		53040		10	FALSE	FALSE	FALSE	TRUE	TRUE	TRUE	TRUE	FALSE	FALSE	FALSE	3	TRUE	FALSE	FALSE	FALSE	FALSE	FALSE	FALSE
Ga0485174_0000010_64	Viromes	freshwater_Ga0485174_contigs	Aquatic	CheckAMG	CAMPER	K00135	gabD; succinate-semialdehyde dehydrogenase / glutarate-semialdehyde dehydrogenase [EC:1.2.1.16 1.2.1.79 1.2.1.20]	381.487	2.24894e-112	TRUE								Ga0485174_0000010	FALSE	FALSE	3603	3087		47169		10	FALSE	FALSE	FALSE	TRUE	TRUE	TRUE	TRUE	FALSE	FALSE	FALSE	3	TRUE	FALSE	FALSE	FALSE	FALSE	FALSE	FALSE
Ga0485174_0000010_64	Viromes	freshwater_Ga0485174_contigs	Aquatic	CheckAMG	CAMPER	K00135	gabD; succinate-semialdehyde dehydrogenase / glutarate-semialdehyde dehydrogenase [EC:1.2.1.16 1.2.1.79 1.2.1.20]	381.708	1.92764e-112	TRUE								Ga0485174_0000010	FALSE	FALSE	3603	3087		47169		10	FALSE	FALSE	FALSE	TRUE	TRUE	TRUE	TRUE	FALSE	FALSE	FALSE	3	TRUE	FALSE	FALSE	FALSE	FALSE	FALSE	FALSE
Ga0485174_0000010_64	Viromes	freshwater_Ga0485174_contigs	Aquatic	CheckAMG	CAMPER	K00135	succinate-semialdehyde dehydrogenase / glutarate-semialdehyde dehydrogenase [EC:1.2.1.16 1.2.1.79 1.2.1.20]	381.487	2.24894e-112	TRUE								Ga0485174_0000010	FALSE	FALSE	3603	3087		47169		10	FALSE	FALSE	FALSE	TRUE	TRUE	TRUE	TRUE	FALSE	FALSE	FALSE	3	TRUE	FALSE	FALSE	FALSE	FALSE	FALSE	FALSE
Ga0485174_0000010_64	Viromes	freshwater_Ga0485174_contigs	Aquatic	CheckAMG	CAMPER	K00135	succinate-semialdehyde dehydrogenase / glutarate-semialdehyde dehydrogenase [EC:1.2.1.16 1.2.1.79 1.2.1.20]	381.708	1.92764e-112	TRUE								Ga0485174_0000010	FALSE	FALSE	3603	3087		47169		10	FALSE	FALSE	FALSE	TRUE	TRUE	TRUE	TRUE	FALSE	FALSE	FALSE	3	TRUE	FALSE	FALSE	FALSE	FALSE	FALSE	FALSE
Ga0485174_0000010_64	Viromes	freshwater_Ga0485174_contigs	Aquatic	CheckAMG	FOAM	HMMsoil134830	mmsA, iolA, ALDH6A1; malonate-semialdehyde dehydrogenase (acetylating) / methylmalonate-semialdehyde dehydrogenase [EC:1.2.1.18] [EC:1.2.1.27]	658.791	8.44067e-197	TRUE	0.806577	very high						Ga0485174_0000010	FALSE	FALSE	3603	3087		47169		10	FALSE	FALSE	FALSE	TRUE	TRUE	TRUE	TRUE	FALSE	FALSE	FALSE	3	TRUE	FALSE	FALSE	FALSE	FALSE	FALSE	FALSE
Ga0485174_0000010_64	Viromes	freshwater_Ga0485174_contigs	Aquatic	CheckAMG	KEGG	K00140	mmsA, iolA, ALDH6A1; malonate-semialdehyde dehydrogenase (acetylating) / methylmalonate-semialdehyde dehydrogenase [EC:1.2.1.18 1.2.1.27]	812.732	5.43368e-243	TRUE	0.806577	very high						Ga0485174_0000010	FALSE	FALSE	3603	3087		47169		10	FALSE	FALSE	FALSE	TRUE	TRUE	TRUE	TRUE	FALSE	FALSE	FALSE	3	TRUE	FALSE	FALSE	FALSE	FALSE	FALSE	FALSE
Ga0485174_0000010_64	Viromes	freshwater_Ga0485174_contigs	Aquatic	CheckAMG	PHROG	phrog_15577		257.459	4.33903e-75	TRUE								Ga0485174_0000010	FALSE	FALSE	3603	3087		47169		10	FALSE	FALSE	FALSE	TRUE	TRUE	TRUE	TRUE	FALSE	FALSE	FALSE	3	TRUE	FALSE	FALSE	FALSE	FALSE	FALSE	FALSE
Ga0485174_0000010_64	Viromes	freshwater_Ga0485174_contigs	Aquatic	CheckAMG	Pfam	PF00171	Aldehyde dehydrogenase family	443.206	2.02798e-131	TRUE	0.792022	high						Ga0485174_0000010	FALSE	FALSE	3603	3087		47169		10	FALSE	FALSE	FALSE	TRUE	TRUE	TRUE	TRUE	FALSE	FALSE	FALSE	3	TRUE	FALSE	FALSE	FALSE	FALSE	FALSE	FALSE
Ga0485174_0000010_64	Viromes	freshwater_Ga0485174_contigs	Aquatic	DRAM-V	KEGG	K00140	malonate-semialdehyde dehydrogenase (acetylating) [EC:1.2.1.18] [RN:R00740]	910.6	5.4e-272	TRUE	0.806577	very high						Ga0485174_0000010	FALSE	FALSE	3603	3087		47169		10	FALSE	FALSE	FALSE	TRUE	TRUE	TRUE	TRUE	FALSE	FALSE	FALSE	3	TRUE	FALSE	FALSE	FALSE	FALSE	FALSE	FALSE
Ga0485174_0000010_64	Viromes	freshwater_Ga0485174_contigs	Aquatic	DRAM-V	Pfam	PF00171	Aldehyde dehydrogenase family	321	2.181e-95	TRUE	0.792022	high						Ga0485174_0000010	FALSE	FALSE	3603	3087		47169		10	FALSE	FALSE	FALSE	TRUE	TRUE	TRUE	TRUE	FALSE	FALSE	FALSE	3	TRUE	FALSE	FALSE	FALSE	FALSE	FALSE	FALSE
Ga0485174_0000010_66	Viromes	freshwater_Ga0485174_contigs	Aquatic	CheckAMG	FOAM	HMMsoil81683	ald; alanine dehydrogenase [EC:1.4.1.1]	415.063	3.09018e-123	TRUE	0.824234	very high						Ga0485174_0000010	FALSE	FALSE	5574	1116		45198		10	FALSE	FALSE	TRUE	TRUE	TRUE	TRUE	TRUE	FALSE	FALSE	FALSE	3	TRUE	FALSE	FALSE	FALSE	FALSE	FALSE	FALSE
Ga0485174_0000010_66	Viromes	freshwater_Ga0485174_contigs	Aquatic	CheckAMG	KEGG	K00259	ald; alanine dehydrogenase [EC:1.4.1.1]	596.512	6.83031e-178	TRUE	0.824234	very high						Ga0485174_0000010	FALSE	FALSE	5574	1116		45198		10	FALSE	FALSE	TRUE	TRUE	TRUE	TRUE	TRUE	FALSE	FALSE	FALSE	3	TRUE	FALSE	FALSE	FALSE	FALSE	FALSE	FALSE
Ga0485174_0000010_66	Viromes	freshwater_Ga0485174_contigs	Aquatic	CheckAMG	PHROG	phrog_25893		628.023	1.10986e-187	TRUE								Ga0485174_0000010	FALSE	FALSE	5574	1116		45198		10	FALSE	FALSE	TRUE	TRUE	TRUE	TRUE	TRUE	FALSE	FALSE	FALSE	3	TRUE	FALSE	FALSE	FALSE	FALSE	FALSE	FALSE
Ga0485174_0000010_66	Viromes	freshwater_Ga0485174_contigs	Aquatic	CheckAMG	Pfam	PF01262	Alanine dehydrogenase/PNT, C-terminal domain	287.942	8.6787e-85	TRUE								Ga0485174_0000010	FALSE	FALSE	5574	1116		45198		10	FALSE	FALSE	TRUE	TRUE	TRUE	TRUE	TRUE	FALSE	FALSE	FALSE	3	TRUE	FALSE	FALSE	FALSE	FALSE	FALSE	FALSE
Ga0485174_0000010_66	Viromes	freshwater_Ga0485174_contigs	Aquatic	DRAM-V	Pfam	PF05222	Alanine dehydrogenase/PNT, N-terminal domain	139	2.11e-35	TRUE								Ga0485174_0000010	FALSE	FALSE	5574	1116		45198		10	FALSE	FALSE	TRUE	TRUE	TRUE	TRUE	TRUE	FALSE	FALSE	FALSE	3	TRUE	FALSE	FALSE	FALSE	FALSE	FALSE	FALSE
Ga0485174_0000010_69	Viromes	freshwater_Ga0485174_contigs	Aquatic	CheckAMG	FOAM	HMMsoil41530	dapB; 4-hydroxy-tetrahydrodipicolinate reductase [EC:1.17.1.8]	234.545	3.50921e-68	TRUE	0.890327	very high						Ga0485174_0000010	FALSE	FALSE	2376	19770		41706		10	FALSE	FALSE	FALSE	TRUE	TRUE	TRUE	TRUE	FALSE	FALSE	FALSE	3	TRUE	FALSE	FALSE	FALSE	FALSE	FALSE	FALSE
Ga0485174_0000010_69	Viromes	freshwater_Ga0485174_contigs	Aquatic	CheckAMG	KEGG	K00215	dapB; 4-hydroxy-tetrahydrodipicolinate reductase [EC:1.17.1.8]	143.629	2.18804e-40	TRUE	0.890327	very high						Ga0485174_0000010	FALSE	FALSE	2376	19770		41706		10	FALSE	FALSE	FALSE	TRUE	TRUE	TRUE	TRUE	FALSE	FALSE	FALSE	3	TRUE	FALSE	FALSE	FALSE	FALSE	FALSE	FALSE
Ga0485174_0000010_69	Viromes	freshwater_Ga0485174_contigs	Aquatic	CheckAMG	Pfam	PF05173	Dihydrodipicolinate reductase, C-terminus	73.4897	3.40352e-19	TRUE	0.897097	very high						Ga0485174_0000010	FALSE	FALSE	2376	19770		41706		10	FALSE	FALSE	FALSE	TRUE	TRUE	TRUE	TRUE	FALSE	FALSE	FALSE	3	TRUE	FALSE	FALSE	FALSE	FALSE	FALSE	FALSE
Ga0485174_0000010_69	Viromes	freshwater_Ga0485174_contigs	Aquatic	DRAM-V	KEGG	K00215	4-hydroxy-tetrahydrodipicolinate reductase [EC:1.17.1.8] [RN:R04198 R04199]	147.5	1.6e-41	TRUE	0.890327	very high						Ga0485174_0000010	FALSE	FALSE	2376	19770		41706		10	FALSE	FALSE	FALSE	TRUE	TRUE	TRUE	TRUE	FALSE	FALSE	FALSE	3	TRUE	FALSE	FALSE	FALSE	FALSE	FALSE	FALSE
Ga0485174_0000010_78	Viromes	freshwater_Ga0485174_contigs	Aquatic	CheckAMG	FOAM	HMMsoil44771	GCDH, gcdH; glutaryl-CoA dehydrogenase [EC:1.3.8.6]	563.927	2.04217e-168	TRUE	0.800843	very high						Ga0485174_0000010	FALSE	FALSE	9405	12741		34677		10	FALSE	FALSE	FALSE	TRUE	TRUE	TRUE	TRUE	FALSE	FALSE	FALSE	3	TRUE	FALSE	FALSE	FALSE	FALSE	FALSE	FALSE
Ga0485174_0000010_78	Viromes	freshwater_Ga0485174_contigs	Aquatic	CheckAMG	KEGG	K00252	GCDH, gcdH; glutaryl-CoA dehydrogenase [EC:1.3.8.6]	704.746	1.7093e-210	TRUE	0.800843	very high						Ga0485174_0000010	FALSE	FALSE	9405	12741		34677		10	FALSE	FALSE	FALSE	TRUE	TRUE	TRUE	TRUE	FALSE	FALSE	FALSE	3	TRUE	FALSE	FALSE	FALSE	FALSE	FALSE	FALSE
Ga0485174_0000010_78	Viromes	freshwater_Ga0485174_contigs	Aquatic	DRAM-V	KEGG	K00252	glutaryl-CoA dehydrogenase [EC:1.3.8.6] [RN:R02488]	749.7	1.1e-223	TRUE	0.800843	very high						Ga0485174_0000010	FALSE	FALSE	9405	12741		34677		10	FALSE	FALSE	FALSE	TRUE	TRUE	TRUE	TRUE	FALSE	FALSE	FALSE	3	TRUE	FALSE	FALSE	FALSE	FALSE	FALSE	FALSE
Ga0485174_0000010_78	Viromes	freshwater_Ga0485174_contigs	Aquatic	DRAM-V	Pfam	PF00441	Acyl-CoA dehydrogenase, C-terminal domain	91	1.688e-19	TRUE	0.804197	very high						Ga0485174_0000010	FALSE	FALSE	9405	12741		34677		10	FALSE	FALSE	FALSE	TRUE	TRUE	TRUE	TRUE	FALSE	FALSE	FALSE	3	TRUE	FALSE	FALSE	FALSE	FALSE	FALSE	FALSE
Ga0485174_0000010_78	Viromes	freshwater_Ga0485174_contigs	Aquatic	DRAM-V	Pfam	PF02771	Acyl-CoA dehydrogenase, N-terminal domain	95	8.902e-21	TRUE	0.5	medium						Ga0485174_0000010	FALSE	FALSE	9405	12741		34677		10	FALSE	FALSE	FALSE	TRUE	TRUE	TRUE	TRUE	FALSE	FALSE	FALSE	3	TRUE	FALSE	FALSE	FALSE	FALSE	FALSE	FALSE
Ga0485174_0000010_83	Viromes	freshwater_Ga0485174_contigs	Aquatic	DRAM-V	Pfam	PF00266	Aminotransferase class-V	96	3.361e-21	TRUE								Ga0485174_0000010	FALSE	FALSE	13782	8364		30300		10	FALSE	FALSE	FALSE	TRUE	TRUE	TRUE	TRUE	FALSE	FALSE	FALSE	3	TRUE	FALSE	FALSE	FALSE	FALSE	FALSE	FALSE
Ga0485174_0000010_87	Viromes	freshwater_Ga0485174_contigs	Aquatic	CheckAMG	FOAM	HMMsoil19961	cysK; cysteine synthase [EC:2.5.1.47]; ATCYSC1; L-3-cyanoalanine synthase/ cysteine synthase [EC:2.5.1.47] [EC:4.4.1.9]	334.333	1.17544e-98	TRUE	0.801452	very high						Ga0485174_0000010	FALSE	FALSE	18159	3987		25923		10	FALSE	FALSE	FALSE	TRUE	TRUE	TRUE	TRUE	FALSE	FALSE	FALSE	3	TRUE	FALSE	FALSE	FALSE	FALSE	FALSE	FALSE
Ga0485174_0000010_87	Viromes	freshwater_Ga0485174_contigs	Aquatic	CheckAMG	KEGG	K01738	cysK; cysteine synthase [EC:2.5.1.47]	432.166	8.03151e-128	TRUE	0.797212	high						Ga0485174_0000010	FALSE	FALSE	18159	3987		25923		10	FALSE	FALSE	FALSE	TRUE	TRUE	TRUE	TRUE	FALSE	FALSE	FALSE	3	TRUE	FALSE	FALSE	FALSE	FALSE	FALSE	FALSE
Ga0485174_0000010_87	Viromes	freshwater_Ga0485174_contigs	Aquatic	CheckAMG	KEGG	K01738	cysteine synthase	432.166	8.03151e-128	TRUE	0.797212	high						Ga0485174_0000010	FALSE	FALSE	18159	3987		25923		10	FALSE	FALSE	FALSE	TRUE	TRUE	TRUE	TRUE	FALSE	FALSE	FALSE	3	TRUE	FALSE	FALSE	FALSE	FALSE	FALSE	FALSE
Ga0485174_0000010_87	Viromes	freshwater_Ga0485174_contigs	Aquatic	CheckAMG	PHROG	phrog_11528		294.434	1.87529e-86	TRUE								Ga0485174_0000010	FALSE	FALSE	18159	3987		25923		10	FALSE	FALSE	FALSE	TRUE	TRUE	TRUE	TRUE	FALSE	FALSE	FALSE	3	TRUE	FALSE	FALSE	FALSE	FALSE	FALSE	FALSE
Ga0485174_0000010_87	Viromes	freshwater_Ga0485174_contigs	Aquatic	CheckAMG	Pfam	PF00291	Pyridoxal-phosphate dependent enzyme	243.007	9.36871e-71	TRUE								Ga0485174_0000010	FALSE	FALSE	18159	3987		25923		10	FALSE	FALSE	FALSE	TRUE	TRUE	TRUE	TRUE	FALSE	FALSE	FALSE	3	TRUE	FALSE	FALSE	FALSE	FALSE	FALSE	FALSE
Ga0485174_0000010_87	Viromes	freshwater_Ga0485174_contigs	Aquatic	DRAM-V	Pfam	PF00291	Pyridoxal-phosphate dependent enzyme	176	9.3e-49	TRUE								Ga0485174_0000010	FALSE	FALSE	18159	3987		25923		10	FALSE	FALSE	FALSE	TRUE	TRUE	TRUE	TRUE	FALSE	FALSE	FALSE	3	TRUE	FALSE	FALSE	FALSE	FALSE	FALSE	FALSE
Ga0485174_0000010_9	Viromes	freshwater_Ga0485174_contigs	Aquatic	CheckAMG	CAMPER	K05712	3-(3-hydroxy-phenyl)propionate hydroxylase [EC:1.14.13.127]	607.311	7.21471e-181	TRUE								Ga0485174_0000010	FALSE	FALSE	1062	7920		100878		10	FALSE	FALSE	FALSE	TRUE	TRUE	TRUE	TRUE	FALSE	FALSE	FALSE	3	TRUE	FALSE	FALSE	FALSE	FALSE	FALSE	FALSE
Ga0485174_0000010_9	Viromes	freshwater_Ga0485174_contigs	Aquatic	CheckAMG	CAMPER	K05712	mhpA; 3-(3-hydroxy-phenyl)propionate hydroxylase [EC:1.14.13.127]	607.311	7.21471e-181	TRUE								Ga0485174_0000010	FALSE	FALSE	1062	7920		100878		10	FALSE	FALSE	FALSE	TRUE	TRUE	TRUE	TRUE	FALSE	FALSE	FALSE	3	TRUE	FALSE	FALSE	FALSE	FALSE	FALSE	FALSE
Ga0485174_0000010_9	Viromes	freshwater_Ga0485174_contigs	Aquatic	CheckAMG	FOAM	HMMsoil30156	mhpA; 3-(3-hydroxy-phenyl)propionate hydroxylase [EC:1.14.13.127]	395.577	3.66785e-117	TRUE								Ga0485174_0000010	FALSE	FALSE	1062	7920		100878		10	FALSE	FALSE	FALSE	TRUE	TRUE	TRUE	TRUE	FALSE	FALSE	FALSE	3	TRUE	FALSE	FALSE	FALSE	FALSE	FALSE	FALSE
Ga0485174_0000010_9	Viromes	freshwater_Ga0485174_contigs	Aquatic	CheckAMG	KEGG	K05712	3-(3-hydroxy-phenyl)propionate hydroxylase [EC:1.14.13.127]	568.351	4.4477e-169	TRUE								Ga0485174_0000010	FALSE	FALSE	1062	7920		100878		10	FALSE	FALSE	FALSE	TRUE	TRUE	TRUE	TRUE	FALSE	FALSE	FALSE	3	TRUE	FALSE	FALSE	FALSE	FALSE	FALSE	FALSE
Ga0485174_0000010_9	Viromes	freshwater_Ga0485174_contigs	Aquatic	CheckAMG	KEGG	K05712	mhpA; 3-(3-hydroxy-phenyl)propionate hydroxylase [EC:1.14.13.127]	568.351	4.4477e-169	TRUE								Ga0485174_0000010	FALSE	FALSE	1062	7920		100878		10	FALSE	FALSE	FALSE	TRUE	TRUE	TRUE	TRUE	FALSE	FALSE	FALSE	3	TRUE	FALSE	FALSE	FALSE	FALSE	FALSE	FALSE
Ga0485174_0000010_9	Viromes	freshwater_Ga0485174_contigs	Aquatic	CheckAMG	Pfam	PF01494	FAD binding domain	215.118	3.52292e-62	TRUE								Ga0485174_0000010	FALSE	FALSE	1062	7920		100878		10	FALSE	FALSE	FALSE	TRUE	TRUE	TRUE	TRUE	FALSE	FALSE	FALSE	3	TRUE	FALSE	FALSE	FALSE	FALSE	FALSE	FALSE
Ga0485174_0000010_9	Viromes	freshwater_Ga0485174_contigs	Aquatic	DRAM-V	KEGG	K05712	mhpA; 3-(3-hydroxy-phenyl)propionate hydroxylase [EC:1.14.13.127] [RN:R06787]	574.2	7.9e-171	TRUE								Ga0485174_0000010	FALSE	FALSE	1062	7920		100878		10	FALSE	FALSE	FALSE	TRUE	TRUE	TRUE	TRUE	FALSE	FALSE	FALSE	3	TRUE	FALSE	FALSE	FALSE	FALSE	FALSE	FALSE
Ga0485174_0000010_91	Viromes	freshwater_Ga0485174_contigs	Aquatic	CheckAMG	KEGG	K09933	mtfA; MtfA peptidase	355.619	1.00783e-104	TRUE			TRUE	FALSE	FALSE	FALSE	FALSE	Ga0485174_0000010	FALSE	FALSE	21330	816		22752		10	FALSE	FALSE	FALSE	TRUE	TRUE	TRUE	TRUE	FALSE	FALSE	FALSE	3	TRUE	FALSE	FALSE	FALSE	FALSE	FALSE	FALSE
Ga0485174_0000010_91	Viromes	freshwater_Ga0485174_contigs	Aquatic	CheckAMG	PHROG	phrog_4395		124.183	1.47436e-34	TRUE								Ga0485174_0000010	FALSE	FALSE	21330	816		22752		10	FALSE	FALSE	FALSE	TRUE	TRUE	TRUE	TRUE	FALSE	FALSE	FALSE	3	TRUE	FALSE	FALSE	FALSE	FALSE	FALSE	FALSE
Ga0485174_0000010_91	Viromes	freshwater_Ga0485174_contigs	Aquatic	CheckAMG	Pfam	PF06167	Glucose-regulated metallo-peptidase M90	302.227	6.12943e-89	TRUE			TRUE	FALSE	FALSE	FALSE	FALSE	Ga0485174_0000010	FALSE	FALSE	21330	816		22752		10	FALSE	FALSE	FALSE	TRUE	TRUE	TRUE	TRUE	FALSE	FALSE	FALSE	3	TRUE	FALSE	FALSE	FALSE	FALSE	FALSE	FALSE
Ga0485174_0000010_91	Viromes	freshwater_Ga0485174_contigs	Aquatic	DRAM-V	MEROPS	M90	Catlytic type: Metallo; member is MtfA peptidase, involved in control of the glucose-phosphotransferase system			TRUE								Ga0485174_0000010	FALSE	FALSE	21330	816		22752		10	FALSE	FALSE	FALSE	TRUE	TRUE	TRUE	TRUE	FALSE	FALSE	FALSE	3	TRUE	FALSE	FALSE	FALSE	FALSE	FALSE	FALSE
Ga0485174_0000011_123	Viromes	freshwater_Ga0485174_contigs	Aquatic	CheckAMG	KEGG	K00527	rtpR; ribonucleoside-triphosphate reductase (thioredoxin) [EC:1.17.4.2]	443.639	2.20939e-131	TRUE			FALSE	FALSE	FALSE	FALSE	TRUE	Ga0485174_0000011	TRUE	TRUE	1353	3858	4149				FALSE	FALSE	FALSE	TRUE	TRUE	TRUE	TRUE	FALSE	FALSE	FALSE	1	TRUE	FALSE	FALSE	FALSE	FALSE	FALSE	FALSE
Ga0485174_0000011_123	Viromes	freshwater_Ga0485174_contigs	Aquatic	CheckAMG	PHROG	phrog_367	ribonucleotide reductase	431.13	1.42383e-127	TRUE			FALSE	FALSE	FALSE	FALSE	TRUE	Ga0485174_0000011	TRUE	TRUE	1353	3858	4149				FALSE	FALSE	FALSE	TRUE	TRUE	TRUE	TRUE	FALSE	FALSE	FALSE	1	TRUE	FALSE	FALSE	FALSE	FALSE	FALSE	FALSE
Ga0485174_0000011_123	Viromes	freshwater_Ga0485174_contigs	Aquatic	DRAM-V	Pfam	PF02867	nrdA/nrdB; ribonucleotide reductase (RNR)	63	2.38e-10	TRUE			FALSE	FALSE	FALSE	FALSE	TRUE	Ga0485174_0000011	TRUE	TRUE	1353	3858	4149				FALSE	FALSE	FALSE	TRUE	TRUE	TRUE	TRUE	FALSE	FALSE	FALSE	1	TRUE	FALSE	FALSE	FALSE	FALSE	FALSE	FALSE
Ga0485174_0000011_127	Viromes	freshwater_Ga0485174_contigs	Aquatic	CheckAMG	KEGG	K06920	queC; 7-cyano-7-deazaguanine synthase [EC:6.3.4.20]	157.753	1.06093e-44	TRUE	0.468197	medium	TRUE	FALSE	FALSE	FALSE	TRUE	Ga0485174_0000011	TRUE	TRUE	3858	1929	8007				FALSE	FALSE	FALSE	TRUE	TRUE	TRUE	TRUE	TRUE	TRUE	TRUE	1	TRUE	FALSE	FALSE	FALSE	FALSE	FALSE	FALSE
Ga0485174_0000011_127	Viromes	freshwater_Ga0485174_contigs	Aquatic	CheckAMG	PHROG	phrog_1550	QueC-like queuosine biosynthesis	136.369	2.46244e-38	TRUE								Ga0485174_0000011	TRUE	TRUE	3858	1929	8007				FALSE	FALSE	FALSE	TRUE	TRUE	TRUE	TRUE	TRUE	TRUE	TRUE	1	TRUE	FALSE	FALSE	FALSE	FALSE	FALSE	FALSE
Ga0485174_0000011_127	Viromes	freshwater_Ga0485174_contigs	Aquatic	CheckAMG	Pfam	PF06508	Queuosine biosynthesis protein QueC	127.59	1.03669e-35	TRUE								Ga0485174_0000011	TRUE	TRUE	3858	1929	8007				FALSE	FALSE	FALSE	TRUE	TRUE	TRUE	TRUE	TRUE	TRUE	TRUE	1	TRUE	FALSE	FALSE	FALSE	FALSE	FALSE	FALSE
Ga0485174_0000011_127	Viromes	freshwater_Ga0485174_contigs	Aquatic	DRAM-V	Pfam	PF06508	Queuosine biosynthesis protein QueC	143	1.435e-37	TRUE								Ga0485174_0000011	TRUE	TRUE	3858	1929	8007				FALSE	FALSE	FALSE	TRUE	TRUE	TRUE	TRUE	TRUE	TRUE	TRUE	1	TRUE	FALSE	FALSE	FALSE	FALSE	FALSE	FALSE
Ga0485174_0000011_127	Viromes	freshwater_Ga0485174_contigs	Aquatic	VIBRANT	KEGG	K06920	queC; 7-cyano-7-deazaguanine synthase [EC:6.3.4.20]	161.4	4.4e-47	TRUE	0.468197	medium	TRUE	FALSE	FALSE	FALSE	TRUE	Ga0485174_0000011	TRUE	TRUE	3858	1929	8007				FALSE	FALSE	FALSE	TRUE	TRUE	TRUE	TRUE	TRUE	TRUE	TRUE	1	TRUE	FALSE	FALSE	FALSE	FALSE	FALSE	FALSE
Ga0485174_0000011_127	Viromes	freshwater_Ga0485174_contigs	Aquatic	VIBRANT	Pfam	PF06508	Queuosine biosynthesis protein QueC	126.5	9.1e-37	TRUE								Ga0485174_0000011	TRUE	TRUE	3858	1929	8007				FALSE	FALSE	FALSE	TRUE	TRUE	TRUE	TRUE	TRUE	TRUE	TRUE	1	TRUE	FALSE	FALSE	FALSE	FALSE	FALSE	FALSE
Ga0485174_0000011_132	Viromes	freshwater_Ga0485174_contigs	Aquatic	CheckAMG	PHROG	phrog_2389	QueD-like 6-pyruvoyl-tetrahydropterin synthase	135.957	1.93924e-38	TRUE								Ga0485174_0000011	TRUE	TRUE	246	2529	10182				FALSE	FALSE	FALSE	TRUE	TRUE	TRUE	TRUE	TRUE	TRUE	TRUE	1	TRUE	FALSE	FALSE	FALSE	FALSE	FALSE	FALSE
Ga0485174_0000011_132	Viromes	freshwater_Ga0485174_contigs	Aquatic	CheckAMG	Pfam	PF01242	6-pyruvoyl tetrahydropterin synthase	61.8803	1.25485e-15	TRUE								Ga0485174_0000011	TRUE	TRUE	246	2529	10182				FALSE	FALSE	FALSE	TRUE	TRUE	TRUE	TRUE	TRUE	TRUE	TRUE	1	TRUE	FALSE	FALSE	FALSE	FALSE	FALSE	FALSE
Ga0485174_0000011_132	Viromes	freshwater_Ga0485174_contigs	Aquatic	DRAM-V	Pfam	PF01242	6-pyruvoyl tetrahydropterin synthase	64	1.489e-12	TRUE								Ga0485174_0000011	TRUE	TRUE	246	2529	10182				FALSE	FALSE	FALSE	TRUE	TRUE	TRUE	TRUE	TRUE	TRUE	TRUE	1	TRUE	FALSE	FALSE	FALSE	FALSE	FALSE	FALSE
Ga0485174_0000011_132	Viromes	freshwater_Ga0485174_contigs	Aquatic	VIBRANT	KEGG	K01737	queD, ptpS, PTS; 6-pyruvoyltetrahydropterin/6-carboxytetrahydropterin synthase [EC:4.2.3.12 4.1.2.50]	61.1	1.9e-16	TRUE	0.467	medium	TRUE	FALSE	FALSE	FALSE	FALSE	Ga0485174_0000011	TRUE	TRUE	246	2529	10182				FALSE	FALSE	FALSE	TRUE	TRUE	TRUE	TRUE	TRUE	TRUE	TRUE	1	TRUE	FALSE	FALSE	FALSE	FALSE	FALSE	FALSE
Ga0485174_0000011_132	Viromes	freshwater_Ga0485174_contigs	Aquatic	VIBRANT	Pfam	PF01242	6-pyruvoyl tetrahydropterin synthase	66.3	2.3e-18	TRUE								Ga0485174_0000011	TRUE	TRUE	246	2529	10182				FALSE	FALSE	FALSE	TRUE	TRUE	TRUE	TRUE	TRUE	TRUE	TRUE	1	TRUE	FALSE	FALSE	FALSE	FALSE	FALSE	FALSE
Ga0485174_0000011_133	Viromes	freshwater_Ga0485174_contigs	Aquatic	CheckAMG	KEGG	K10026	queE; 7-carboxy-7-deazaguanine synthase [EC:4.3.99.3]	109.588	3.98031e-30	TRUE	0.448621	medium	FALSE	FALSE	FALSE	FALSE	TRUE	Ga0485174_0000011	TRUE	TRUE	468	2061	10650				FALSE	FALSE	FALSE	FALSE	FALSE	FALSE	FALSE	TRUE	TRUE	TRUE		FALSE	FALSE	FALSE	FALSE	FALSE	FALSE	FALSE
Ga0485174_0000011_133	Viromes	freshwater_Ga0485174_contigs	Aquatic	CheckAMG	PHROG	phrog_2076	QueE-like radical SAM domain	158.863	3.35628e-45	TRUE			FALSE	FALSE	FALSE	TRUE	FALSE	Ga0485174_0000011	TRUE	TRUE	468	2061	10650				FALSE	FALSE	FALSE	FALSE	FALSE	FALSE	FALSE	TRUE	TRUE	TRUE		FALSE	FALSE	FALSE	FALSE	FALSE	FALSE	FALSE
Ga0485174_0000011_133	Viromes	freshwater_Ga0485174_contigs	Aquatic	VIBRANT	KEGG	K10026	queE; 7-carboxy-7-deazaguanine synthase [EC:4.3.99.3]	111	9.1e-32	TRUE	0.448621	medium	FALSE	FALSE	FALSE	FALSE	TRUE	Ga0485174_0000011	TRUE	TRUE	468	2061	10650				FALSE	FALSE	FALSE	FALSE	FALSE	FALSE	FALSE	TRUE	TRUE	TRUE		FALSE	FALSE	FALSE	FALSE	FALSE	FALSE	FALSE
Ga0485174_0000011_135	Viromes	freshwater_Ga0485174_contigs	Aquatic	CheckAMG	KEGG	K10806	yciA; acyl-CoA thioesterase YciA [EC:3.1.2.-]	96.5257	4.9081e-26	TRUE	0.763709	high						Ga0485174_0000011	TRUE	TRUE	1890	639	12072				TRUE	TRUE	TRUE	FALSE	FALSE	FALSE	FALSE	FALSE	FALSE	FALSE		FALSE	FALSE	FALSE	FALSE	FALSE	FALSE	FALSE
Ga0485174_0000011_135	Viromes	freshwater_Ga0485174_contigs	Aquatic	CheckAMG	PHROG	phrog_18230		84.9631	8.95817e-23	TRUE								Ga0485174_0000011	TRUE	TRUE	1890	639	12072				TRUE	TRUE	TRUE	FALSE	FALSE	FALSE	FALSE	FALSE	FALSE	FALSE		FALSE	FALSE	FALSE	FALSE	FALSE	FALSE	FALSE
Ga0485174_0000011_135	Viromes	freshwater_Ga0485174_contigs	Aquatic	CheckAMG	Pfam	PF03061	Thioesterase superfamily	66.4951	4.52017e-17	TRUE								Ga0485174_0000011	TRUE	TRUE	1890	639	12072				TRUE	TRUE	TRUE	FALSE	FALSE	FALSE	FALSE	FALSE	FALSE	FALSE		FALSE	FALSE	FALSE	FALSE	FALSE	FALSE	FALSE
Ga0485174_0000011_139	Viromes	freshwater_Ga0485174_contigs	Aquatic	CheckAMG	KEGG	K01495	GCH1, folE; GTP cyclohydrolase IA [EC:3.5.4.16]	164.111	1.12708e-46	TRUE	0.662607	high	FALSE	FALSE	FALSE	FALSE	TRUE	Ga0485174_0000011	TRUE	TRUE	1335	678	14046				TRUE	TRUE	TRUE	TRUE	TRUE	TRUE	TRUE	TRUE	TRUE	TRUE	1	TRUE	FALSE	FALSE	FALSE	FALSE	FALSE	FALSE
Ga0485174_0000011_139	Viromes	freshwater_Ga0485174_contigs	Aquatic	CheckAMG	PHROG	phrog_2197	GTP cyclohydrolase	193.891	4.20135e-56	TRUE			FALSE	FALSE	FALSE	FALSE	TRUE	Ga0485174_0000011	TRUE	TRUE	1335	678	14046				TRUE	TRUE	TRUE	TRUE	TRUE	TRUE	TRUE	TRUE	TRUE	TRUE	1	TRUE	FALSE	FALSE	FALSE	FALSE	FALSE	FALSE
Ga0485174_0000011_139	Viromes	freshwater_Ga0485174_contigs	Aquatic	CheckAMG	Pfam	PF01227	GTP cyclohydrolase I	142.034	2.92181e-40	TRUE			FALSE	FALSE	FALSE	FALSE	TRUE	Ga0485174_0000011	TRUE	TRUE	1335	678	14046				TRUE	TRUE	TRUE	TRUE	TRUE	TRUE	TRUE	TRUE	TRUE	TRUE	1	TRUE	FALSE	FALSE	FALSE	FALSE	FALSE	FALSE
Ga0485174_0000011_139	Viromes	freshwater_Ga0485174_contigs	Aquatic	DRAM-V	Pfam	PF01227	GTP cyclohydrolase I	152	9.592e-42	TRUE			FALSE	FALSE	FALSE	FALSE	TRUE	Ga0485174_0000011	TRUE	TRUE	1335	678	14046				TRUE	TRUE	TRUE	TRUE	TRUE	TRUE	TRUE	TRUE	TRUE	TRUE	1	TRUE	FALSE	FALSE	FALSE	FALSE	FALSE	FALSE
Ga0485174_0000011_139	Viromes	freshwater_Ga0485174_contigs	Aquatic	VIBRANT	KEGG	K01495	GCH1, folE; GTP cyclohydrolase IA [EC:3.5.4.16]	162.9	1.3e-47	TRUE	0.662607	high	FALSE	FALSE	FALSE	FALSE	TRUE	Ga0485174_0000011	TRUE	TRUE	1335	678	14046				TRUE	TRUE	TRUE	TRUE	TRUE	TRUE	TRUE	TRUE	TRUE	TRUE	1	TRUE	FALSE	FALSE	FALSE	FALSE	FALSE	FALSE
Ga0485174_0000011_139	Viromes	freshwater_Ga0485174_contigs	Aquatic	VIBRANT	Pfam	PF01227	GTP cyclohydrolase I	146	7.4e-43	TRUE			FALSE	FALSE	FALSE	FALSE	TRUE	Ga0485174_0000011	TRUE	TRUE	1335	678	14046				TRUE	TRUE	TRUE	TRUE	TRUE	TRUE	TRUE	TRUE	TRUE	TRUE	1	TRUE	FALSE	FALSE	FALSE	FALSE	FALSE	FALSE
Ga0485174_0000011_140	Viromes	freshwater_Ga0485174_contigs	Aquatic	CheckAMG	FOAM	HMMsoil16663	dut, DUT; dUTP pyrophosphatase [EC:3.6.1.23]	84.7002	9.82926e-23	TRUE			FALSE	FALSE	FALSE	FALSE	TRUE	Ga0485174_0000011	TRUE	TRUE	678	744	14724				FALSE	FALSE	FALSE	TRUE	TRUE	TRUE	TRUE	FALSE	FALSE	FALSE	1	TRUE	FALSE	FALSE	FALSE	FALSE	FALSE	FALSE
Ga0485174_0000011_140	Viromes	freshwater_Ga0485174_contigs	Aquatic	CheckAMG	KEGG	K01520	dut, DUT; dUTP diphosphatase [EC:3.6.1.23]	95.9947	6.53468e-26	TRUE			TRUE	FALSE	FALSE	FALSE	TRUE	Ga0485174_0000011	TRUE	TRUE	678	744	14724				FALSE	FALSE	FALSE	TRUE	TRUE	TRUE	TRUE	FALSE	FALSE	FALSE	1	TRUE	FALSE	FALSE	FALSE	FALSE	FALSE	FALSE
Ga0485174_0000011_140	Viromes	freshwater_Ga0485174_contigs	Aquatic	CheckAMG	Pfam	PF00692	dUTPase	61.8174	1.20818e-15	TRUE			FALSE	FALSE	FALSE	FALSE	TRUE	Ga0485174_0000011	TRUE	TRUE	678	744	14724				FALSE	FALSE	FALSE	TRUE	TRUE	TRUE	TRUE	FALSE	FALSE	FALSE	1	TRUE	FALSE	FALSE	FALSE	FALSE	FALSE	FALSE
Ga0485174_0000011_140	Viromes	freshwater_Ga0485174_contigs	Aquatic	DRAM-V	KEGG	K01520	dUTP pyrophosphatase [EC:3.6.1.23] [RN:R02100]	97.1	3.1e-26	TRUE			TRUE	FALSE	FALSE	FALSE	TRUE	Ga0485174_0000011	TRUE	TRUE	678	744	14724				FALSE	FALSE	FALSE	TRUE	TRUE	TRUE	TRUE	FALSE	FALSE	FALSE	1	TRUE	FALSE	FALSE	FALSE	FALSE	FALSE	FALSE
Ga0485174_0000011_156	Viromes	freshwater_Ga0485174_contigs	Aquatic	DRAM-V	Pfam	PF00534	Glycosyl transferases group 1	51	7.507e-07	TRUE			TRUE	FALSE	FALSE	FALSE	FALSE	Ga0485174_0000011	TRUE	TRUE	1191	3189	25083				FALSE	FALSE	FALSE	TRUE	TRUE	TRUE	TRUE	FALSE	FALSE	FALSE	1	TRUE	FALSE	FALSE	FALSE	FALSE	FALSE	FALSE
Ga0485174_0000011_157	Viromes	freshwater_Ga0485174_contigs	Aquatic	CheckAMG	PHROG	phrog_2170	glycosyltransferase	73.7047	3.03954e-19	TRUE			TRUE	TRUE	FALSE	FALSE	FALSE	Ga0485174_0000011	TRUE	TRUE	1434	1755	26517				FALSE	FALSE	FALSE	TRUE	TRUE	TRUE	TRUE	FALSE	FALSE	FALSE	1	TRUE	FALSE	FALSE	FALSE	FALSE	FALSE	FALSE
Ga0485174_0000011_157	Viromes	freshwater_Ga0485174_contigs	Aquatic	DRAM-V	Pfam	PF00534	Glycosyl transferases group 1	47	1.078e-05	TRUE			TRUE	FALSE	FALSE	FALSE	FALSE	Ga0485174_0000011	TRUE	TRUE	1434	1755	26517				FALSE	FALSE	FALSE	TRUE	TRUE	TRUE	TRUE	FALSE	FALSE	FALSE	1	TRUE	FALSE	FALSE	FALSE	FALSE	FALSE	FALSE
Ga0485174_0000011_161	Viromes	freshwater_Ga0485174_contigs	Aquatic	CheckAMG	KEGG	K12452	ascC, ddhC, rfbH; CDP-4-dehydro-6-deoxyglucose reductase, E1 [EC:1.17.1.1]	394.217	1.47872e-116	TRUE			FALSE	TRUE	FALSE	FALSE	TRUE	Ga0485174_0000011	TRUE	TRUE	1464	2238	29736				FALSE	FALSE	FALSE	FALSE	FALSE	FALSE	FALSE	TRUE	TRUE	TRUE		FALSE	FALSE	FALSE	FALSE	FALSE	FALSE	FALSE
Ga0485174_0000011_161	Viromes	freshwater_Ga0485174_contigs	Aquatic	CheckAMG	PHROG	phrog_3139	aminotransferase	164.819	5.71527e-47	TRUE			FALSE	TRUE	FALSE	FALSE	TRUE	Ga0485174_0000011	TRUE	TRUE	1464	2238	29736				FALSE	FALSE	FALSE	FALSE	FALSE	FALSE	FALSE	TRUE	TRUE	TRUE		FALSE	FALSE	FALSE	FALSE	FALSE	FALSE	FALSE
Ga0485174_0000011_161	Viromes	freshwater_Ga0485174_contigs	Aquatic	CheckAMG	Pfam	PF01041	DegT/DnrJ/EryC1/StrS aminotransferase family	242.971	1.25329e-70	TRUE								Ga0485174_0000011	TRUE	TRUE	1464	2238	29736				FALSE	FALSE	FALSE	FALSE	FALSE	FALSE	FALSE	TRUE	TRUE	TRUE		FALSE	FALSE	FALSE	FALSE	FALSE	FALSE	FALSE
Ga0485174_0000011_161	Viromes	freshwater_Ga0485174_contigs	Aquatic	VIBRANT	KEGG	K12452	ascC, ddhC, rfbH; CDP-4-dehydro-6-deoxyglucose reductase, E1 [EC:1.17.1.1]	368.3	6.4e-110	TRUE			FALSE	TRUE	FALSE	FALSE	TRUE	Ga0485174_0000011	TRUE	TRUE	1464	2238	29736				FALSE	FALSE	FALSE	FALSE	FALSE	FALSE	FALSE	TRUE	TRUE	TRUE		FALSE	FALSE	FALSE	FALSE	FALSE	FALSE	FALSE
Ga0485174_0000011_161	Viromes	freshwater_Ga0485174_contigs	Aquatic	VIBRANT	Pfam	PF01041	DegT/DnrJ/EryC1/StrS aminotransferase family	239.6	5.9e-71	TRUE								Ga0485174_0000011	TRUE	TRUE	1464	2238	29736				FALSE	FALSE	FALSE	FALSE	FALSE	FALSE	FALSE	TRUE	TRUE	TRUE		FALSE	FALSE	FALSE	FALSE	FALSE	FALSE	FALSE
Ga0485174_0000011_162	Viromes	freshwater_Ga0485174_contigs	Aquatic	CheckAMG	FOAM	HMMsoil95916	E2.2.1.1, tktA, tktB; transketolase [EC:2.2.1.1]	90.9097	1.67422e-24	TRUE	0.729843	high						Ga0485174_0000011	TRUE	TRUE	1143	1095	30879				FALSE	TRUE	TRUE	FALSE	FALSE	TRUE	TRUE	TRUE	TRUE	TRUE	4	TRUE	FALSE	FALSE	FALSE	FALSE	TRUE	FALSE
Ga0485174_0000011_162	Viromes	freshwater_Ga0485174_contigs	Aquatic	DRAM-V	Pfam	PF00456	Transketolase, thiamine diphosphate binding domain	109	2.872e-27	TRUE								Ga0485174_0000011	TRUE	TRUE	1143	1095	30879				FALSE	TRUE	TRUE	FALSE	FALSE	TRUE	TRUE	TRUE	TRUE	TRUE	4	TRUE	FALSE	FALSE	FALSE	FALSE	TRUE	FALSE
Ga0485174_0000011_162	Viromes	freshwater_Ga0485174_contigs	Aquatic	VIBRANT	KEGG	K00615	E2.2.1.1, tktA, tktB; transketolase [EC:2.2.1.1]	76.8	2.2e-21	TRUE	0.729843	high						Ga0485174_0000011	TRUE	TRUE	1143	1095	30879				FALSE	TRUE	TRUE	FALSE	FALSE	TRUE	TRUE	TRUE	TRUE	TRUE	4	TRUE	FALSE	FALSE	FALSE	FALSE	TRUE	FALSE
Ga0485174_0000011_163	Viromes	freshwater_Ga0485174_contigs	Aquatic	CheckAMG	FOAM	HMMsoil85310	E2.2.1.1, tktA, tktB; transketolase [EC:2.2.1.1]	147.2	1.14976e-41	TRUE	0.729843	high						Ga0485174_0000011	TRUE	TRUE	1761	477	31497				TRUE	TRUE	TRUE	FALSE	FALSE	TRUE	TRUE	FALSE	FALSE	FALSE	4	TRUE	FALSE	FALSE	FALSE	FALSE	TRUE	FALSE
Ga0485174_0000011_163	Viromes	freshwater_Ga0485174_contigs	Aquatic	DRAM-V	Pfam	PF02779	Transketolase, pyrimidine binding domain	83	4.928e-19	TRUE			FALSE	FALSE	FALSE	FALSE	TRUE	Ga0485174_0000011	TRUE	TRUE	1761	477	31497				TRUE	TRUE	TRUE	FALSE	FALSE	TRUE	TRUE	FALSE	FALSE	FALSE	4	TRUE	FALSE	FALSE	FALSE	FALSE	TRUE	FALSE
Ga0485174_0000011_164	Viromes	freshwater_Ga0485174_contigs	Aquatic	CheckAMG	Pfam	PF01370	NAD dependent epimerase/dehydratase family	70.7074	2.72225e-18	TRUE								Ga0485174_0000011	TRUE	TRUE	2238	1695	31974				FALSE	FALSE	FALSE	FALSE	FALSE	TRUE	TRUE	TRUE	TRUE	TRUE	4	TRUE	FALSE	FALSE	FALSE	FALSE	TRUE	FALSE
Ga0485174_0000011_164	Viromes	freshwater_Ga0485174_contigs	Aquatic	DRAM-V	Pfam	PF01370	NAD dependent epimerase/dehydratase family	65	6.952e-12	TRUE								Ga0485174_0000011	TRUE	TRUE	2238	1695	31974				FALSE	FALSE	FALSE	FALSE	FALSE	TRUE	TRUE	TRUE	TRUE	TRUE	4	TRUE	FALSE	FALSE	FALSE	FALSE	TRUE	FALSE
Ga0485174_0000011_164	Viromes	freshwater_Ga0485174_contigs	Aquatic	DRAM-V	Pfam	PF04321	RmlD substrate binding domain	61	1.383e-10	TRUE								Ga0485174_0000011	TRUE	TRUE	2238	1695	31974				FALSE	FALSE	FALSE	FALSE	FALSE	TRUE	TRUE	TRUE	TRUE	TRUE	4	TRUE	FALSE	FALSE	FALSE	FALSE	TRUE	FALSE
Ga0485174_0000011_164	Viromes	freshwater_Ga0485174_contigs	Aquatic	VIBRANT	KEGG	K02377	TSTA3, fcl; GDP-L-fucose synthase [EC:1.1.1.271]	65.6	6.1e-18	TRUE	0.41853	medium	FALSE	TRUE	FALSE	FALSE	TRUE	Ga0485174_0000011	TRUE	TRUE	2238	1695	31974				FALSE	FALSE	FALSE	FALSE	FALSE	TRUE	TRUE	TRUE	TRUE	TRUE	4	TRUE	FALSE	FALSE	FALSE	FALSE	TRUE	FALSE
Ga0485174_0000011_164	Viromes	freshwater_Ga0485174_contigs	Aquatic	VIBRANT	Pfam	PF01370	NAD dependent epimerase/dehydratase family	66.5	2.2e-18	TRUE								Ga0485174_0000011	TRUE	TRUE	2238	1695	31974				FALSE	FALSE	FALSE	FALSE	FALSE	TRUE	TRUE	TRUE	TRUE	TRUE	4	TRUE	FALSE	FALSE	FALSE	FALSE	TRUE	FALSE
Ga0485174_0000011_166	Viromes	freshwater_Ga0485174_contigs	Aquatic	CheckAMG	KEGG	K21539	mycF; mycinamicin III 3''-O-methyltransferase [EC:2.1.1.237]	113.729	2.0626e-31	TRUE	0.763957	high	FALSE	FALSE	FALSE	TRUE	FALSE	Ga0485174_0000011	TRUE	TRUE	1695	1431	33669				TRUE	TRUE	TRUE	FALSE	FALSE	FALSE	FALSE	FALSE	FALSE	FALSE		FALSE	FALSE	FALSE	FALSE	FALSE	FALSE	FALSE
Ga0485174_0000011_166	Viromes	freshwater_Ga0485174_contigs	Aquatic	CheckAMG	Pfam	PF05711	Macrocin-O-methyltransferase (TylF)	154.398	7.52252e-44	TRUE			FALSE	FALSE	FALSE	TRUE	FALSE	Ga0485174_0000011	TRUE	TRUE	1695	1431	33669				TRUE	TRUE	TRUE	FALSE	FALSE	FALSE	FALSE	FALSE	FALSE	FALSE		FALSE	FALSE	FALSE	FALSE	FALSE	FALSE	FALSE
Ga0485174_0000011_167	Viromes	freshwater_Ga0485174_contigs	Aquatic	CheckAMG	KEGG	K13320	oleY; L-olivosyl-oleandolide 3-O-methyltransferase [EC:2.1.1.239]	63.6789	3.52105e-16	TRUE	0.715848	high	FALSE	FALSE	FALSE	TRUE	FALSE	Ga0485174_0000011	TRUE	TRUE	699	732	34368				TRUE	TRUE	TRUE	FALSE	FALSE	FALSE	FALSE	FALSE	FALSE	FALSE		FALSE	FALSE	FALSE	FALSE	FALSE	FALSE	FALSE
Ga0485174_0000011_167	Viromes	freshwater_Ga0485174_contigs	Aquatic	CheckAMG	PHROG	phrog_21658	methyltransferase	85.8263	7.46502e-23	TRUE			FALSE	FALSE	FALSE	TRUE	FALSE	Ga0485174_0000011	TRUE	TRUE	699	732	34368				TRUE	TRUE	TRUE	FALSE	FALSE	FALSE	FALSE	FALSE	FALSE	FALSE		FALSE	FALSE	FALSE	FALSE	FALSE	FALSE	FALSE
Ga0485174_0000011_19	Viromes	freshwater_Ga0485174_contigs	Aquatic	DRAM-V	Pfam	PF01734	Patatin-like phospholipase	48	2.698e-06	TRUE	0.681985	high	FALSE	FALSE	TRUE	FALSE	FALSE	Ga0485174_0000011	TRUE	TRUE	3333	1125		41763			FALSE	FALSE	FALSE	TRUE	TRUE	TRUE	TRUE	FALSE	FALSE	FALSE	2	TRUE	FALSE	FALSE	FALSE	FALSE	FALSE	FALSE
Ga0485174_0000011_226	Viromes	freshwater_Ga0485174_contigs	Aquatic	CheckAMG	FOAM	HMMsoil1577	aspB; aspartate aminotransferase [EC:2.6.1.1]	324.742	1.38451e-95	TRUE	0.726835	high						Ga0485174_0000011	TRUE	TRUE	2406	8274	58977				TRUE	TRUE	TRUE	TRUE	TRUE	TRUE	TRUE	TRUE	TRUE	TRUE	2	TRUE	FALSE	FALSE	FALSE	FALSE	FALSE	FALSE
Ga0485174_0000011_226	Viromes	freshwater_Ga0485174_contigs	Aquatic	CheckAMG	KEGG	K00812	aspB; aspartate aminotransferase [EC:2.6.1.1]	244.747	4.48301e-71	TRUE	0.726835	high						Ga0485174_0000011	TRUE	TRUE	2406	8274	58977				TRUE	TRUE	TRUE	TRUE	TRUE	TRUE	TRUE	TRUE	TRUE	TRUE	2	TRUE	FALSE	FALSE	FALSE	FALSE	FALSE	FALSE
Ga0485174_0000011_226	Viromes	freshwater_Ga0485174_contigs	Aquatic	CheckAMG	KEGG	K00812	aspartate aminotransferase	244.747	4.48301e-71	TRUE	0.726835	high						Ga0485174_0000011	TRUE	TRUE	2406	8274	58977				TRUE	TRUE	TRUE	TRUE	TRUE	TRUE	TRUE	TRUE	TRUE	TRUE	2	TRUE	FALSE	FALSE	FALSE	FALSE	FALSE	FALSE
Ga0485174_0000011_226	Viromes	freshwater_Ga0485174_contigs	Aquatic	CheckAMG	PHROG	phrog_5879		130.997	1.00733e-36	TRUE								Ga0485174_0000011	TRUE	TRUE	2406	8274	58977				TRUE	TRUE	TRUE	TRUE	TRUE	TRUE	TRUE	TRUE	TRUE	TRUE	2	TRUE	FALSE	FALSE	FALSE	FALSE	FALSE	FALSE
Ga0485174_0000011_226	Viromes	freshwater_Ga0485174_contigs	Aquatic	CheckAMG	Pfam	PF00155	Aminotransferase class I and II	128.847	6.01367e-36	TRUE	0.728656	high						Ga0485174_0000011	TRUE	TRUE	2406	8274	58977				TRUE	TRUE	TRUE	TRUE	TRUE	TRUE	TRUE	TRUE	TRUE	TRUE	2	TRUE	FALSE	FALSE	FALSE	FALSE	FALSE	FALSE
Ga0485174_0000011_226	Viromes	freshwater_Ga0485174_contigs	Aquatic	DRAM-V	Pfam	PF00155	Aminotransferase class I and II	143	2.589e-36	TRUE	0.728656	high						Ga0485174_0000011	TRUE	TRUE	2406	8274	58977				TRUE	TRUE	TRUE	TRUE	TRUE	TRUE	TRUE	TRUE	TRUE	TRUE	2	TRUE	FALSE	FALSE	FALSE	FALSE	FALSE	FALSE
Ga0485174_0000011_226	Viromes	freshwater_Ga0485174_contigs	Aquatic	VIBRANT	KEGG	K00812	aspB; aspartate aminotransferase [EC:2.6.1.1]	259.9	7.5e-77	TRUE	0.726835	high						Ga0485174_0000011	TRUE	TRUE	2406	8274	58977				TRUE	TRUE	TRUE	TRUE	TRUE	TRUE	TRUE	TRUE	TRUE	TRUE	2	TRUE	FALSE	FALSE	FALSE	FALSE	FALSE	FALSE
Ga0485174_0000011_226	Viromes	freshwater_Ga0485174_contigs	Aquatic	VIBRANT	Pfam	PF00155	Aminotransferase class I and II	125.1	3.4e-36	TRUE	0.728656	high						Ga0485174_0000011	TRUE	TRUE	2406	8274	58977				TRUE	TRUE	TRUE	TRUE	TRUE	TRUE	TRUE	TRUE	TRUE	TRUE	2	TRUE	FALSE	FALSE	FALSE	FALSE	FALSE	FALSE
Ga0485174_0000011_85	Viromes	freshwater_Ga0485174_contigs	Aquatic	CheckAMG	KEGG	K27545	argZ; arginine dihydrolase [EC:3.5.3.27]	193.823	8.45528e-56	TRUE	1	very high						Ga0485174_0000011	TRUE	TRUE	1734	2211	12285	36495			TRUE	TRUE	TRUE	FALSE	FALSE	FALSE	FALSE	FALSE	FALSE	FALSE		FALSE	FALSE	FALSE	FALSE	FALSE	FALSE	FALSE
Ga0485174_0000011_85	Viromes	freshwater_Ga0485174_contigs	Aquatic	CheckAMG	PHROG	phrog_12759		204.875	3.75349e-59	TRUE								Ga0485174_0000011	TRUE	TRUE	1734	2211	12285	36495			TRUE	TRUE	TRUE	FALSE	FALSE	FALSE	FALSE	FALSE	FALSE	FALSE		FALSE	FALSE	FALSE	FALSE	FALSE	FALSE	FALSE
Ga0485174_0000011_86	Viromes	freshwater_Ga0485174_contigs	Aquatic	CheckAMG	PHROG	phrog_12670		134.197	1.13168e-37	TRUE								Ga0485174_0000011	TRUE	TRUE	2649	1296	13200	35580			TRUE	TRUE	TRUE	TRUE	TRUE	TRUE	TRUE	TRUE	TRUE	TRUE	1	TRUE	FALSE	FALSE	FALSE	FALSE	FALSE	FALSE
Ga0485174_0000011_86	Viromes	freshwater_Ga0485174_contigs	Aquatic	CheckAMG	Pfam	PF02666	Phosphatidylserine decarboxylase	77.0029	3.45399e-20	TRUE	0.814556	very high	FALSE	FALSE	TRUE	FALSE	FALSE	Ga0485174_0000011	TRUE	TRUE	2649	1296	13200	35580			TRUE	TRUE	TRUE	TRUE	TRUE	TRUE	TRUE	TRUE	TRUE	TRUE	1	TRUE	FALSE	FALSE	FALSE	FALSE	FALSE	FALSE
Ga0485174_0000011_86	Viromes	freshwater_Ga0485174_contigs	Aquatic	DRAM-V	Pfam	PF02666	Phosphatidylserine decarboxylase	87	2.313e-19	TRUE	0.814556	very high	FALSE	FALSE	TRUE	FALSE	FALSE	Ga0485174_0000011	TRUE	TRUE	2649	1296	13200	35580			TRUE	TRUE	TRUE	TRUE	TRUE	TRUE	TRUE	TRUE	TRUE	TRUE	1	TRUE	FALSE	FALSE	FALSE	FALSE	FALSE	FALSE
Ga0485174_0000011_86	Viromes	freshwater_Ga0485174_contigs	Aquatic	VIBRANT	KEGG	K01613	psd, PISD; phosphatidylserine decarboxylase [EC:4.1.1.65]	65.9	4.5e-18	TRUE			FALSE	FALSE	TRUE	FALSE	FALSE	Ga0485174_0000011	TRUE	TRUE	2649	1296	13200	35580			TRUE	TRUE	TRUE	TRUE	TRUE	TRUE	TRUE	TRUE	TRUE	TRUE	1	TRUE	FALSE	FALSE	FALSE	FALSE	FALSE	FALSE
Ga0485174_0000011_86	Viromes	freshwater_Ga0485174_contigs	Aquatic	VIBRANT	Pfam	PF02666	Phosphatidylserine decarboxylase	59.4	3.3e-16	TRUE	0.814556	very high	FALSE	FALSE	TRUE	FALSE	FALSE	Ga0485174_0000011	TRUE	TRUE	2649	1296	13200	35580			TRUE	TRUE	TRUE	TRUE	TRUE	TRUE	TRUE	TRUE	TRUE	TRUE	1	TRUE	FALSE	FALSE	FALSE	FALSE	FALSE	FALSE
Ga0485174_0000011_88	Viromes	freshwater_Ga0485174_contigs	Aquatic	CheckAMG	PHROG	phrog_170	PhoH-like phosphate starvation-inducible	220.319	8.85042e-64	TRUE								Ga0485174_0000011	TRUE	TRUE	3945	2892	14496	34284			FALSE	FALSE	FALSE	TRUE	TRUE	TRUE	TRUE	FALSE	FALSE	FALSE	1	TRUE	FALSE	FALSE	FALSE	FALSE	FALSE	FALSE
Ga0485174_0000011_88	Viromes	freshwater_Ga0485174_contigs	Aquatic	CheckAMG	Pfam	PF02562	PhoH-like protein	206.831	5.41887e-60	TRUE								Ga0485174_0000011	TRUE	TRUE	3945	2892	14496	34284			FALSE	FALSE	FALSE	TRUE	TRUE	TRUE	TRUE	FALSE	FALSE	FALSE	1	TRUE	FALSE	FALSE	FALSE	FALSE	FALSE	FALSE
Ga0485174_0000011_88	Viromes	freshwater_Ga0485174_contigs	Aquatic	DRAM-V	KEGG	K06217	phoH; phosphate starvation-inducible protein	225.7	4.2e-65	TRUE	0.61964	high						Ga0485174_0000011	TRUE	TRUE	3945	2892	14496	34284			FALSE	FALSE	FALSE	TRUE	TRUE	TRUE	TRUE	FALSE	FALSE	FALSE	1	TRUE	FALSE	FALSE	FALSE	FALSE	FALSE	FALSE
Ga0485174_0000011_88	Viromes	freshwater_Ga0485174_contigs	Aquatic	DRAM-V	Pfam	PF02562	phoH; phosphate starvation-inducible protein	216	8.517e-64	TRUE								Ga0485174_0000011	TRUE	TRUE	3945	2892	14496	34284			FALSE	FALSE	FALSE	TRUE	TRUE	TRUE	TRUE	FALSE	FALSE	FALSE	1	TRUE	FALSE	FALSE	FALSE	FALSE	FALSE	FALSE
Ga0485174_0000012_101	Viromes	freshwater_Ga0485174_contigs	Aquatic	CheckAMG	PHROG	phrog_2170	glycosyltransferase	68.6393	1.05193e-17	TRUE			TRUE	TRUE	FALSE	FALSE	FALSE	Ga0485174_0000012	TRUE	TRUE	1146	3174	30642		10		FALSE	FALSE	FALSE	TRUE	TRUE	TRUE	TRUE	FALSE	FALSE	FALSE	1	TRUE	FALSE	FALSE	FALSE	FALSE	FALSE	FALSE
Ga0485174_0000012_101	Viromes	freshwater_Ga0485174_contigs	Aquatic	DRAM-V	Pfam	PF00534	Glycosyl transferases group 1	57	1.093e-08	TRUE			TRUE	FALSE	FALSE	FALSE	FALSE	Ga0485174_0000012	TRUE	TRUE	1146	3174	30642		10		FALSE	FALSE	FALSE	TRUE	TRUE	TRUE	TRUE	FALSE	FALSE	FALSE	1	TRUE	FALSE	FALSE	FALSE	FALSE	FALSE	FALSE
Ga0485174_0000012_102	Viromes	freshwater_Ga0485174_contigs	Aquatic	CheckAMG	PHROG	phrog_2170	glycosyltransferase	67.3294	2.63046e-17	TRUE			TRUE	TRUE	FALSE	FALSE	FALSE	Ga0485174_0000012	TRUE	TRUE	1443	1731	32085		10		FALSE	FALSE	FALSE	TRUE	TRUE	TRUE	TRUE	FALSE	FALSE	FALSE	1	TRUE	FALSE	FALSE	FALSE	FALSE	FALSE	FALSE
Ga0485174_0000012_102	Viromes	freshwater_Ga0485174_contigs	Aquatic	DRAM-V	Pfam	PF00534	Glycosyl transferases group 1	51	6.418e-07	TRUE			TRUE	FALSE	FALSE	FALSE	FALSE	Ga0485174_0000012	TRUE	TRUE	1443	1731	32085		10		FALSE	FALSE	FALSE	TRUE	TRUE	TRUE	TRUE	FALSE	FALSE	FALSE	1	TRUE	FALSE	FALSE	FALSE	FALSE	FALSE	FALSE
Ga0485174_0000012_107	Viromes	freshwater_Ga0485174_contigs	Aquatic	CheckAMG	KEGG	K19429	epsM; acetyltransferase EpsM [EC:2.3.1.-]	131.478	6.71047e-37	TRUE	0.675069	high						Ga0485174_0000012	TRUE	TRUE	645	2853	35697		10		TRUE	TRUE	TRUE	FALSE	FALSE	FALSE	FALSE	FALSE	FALSE	FALSE		FALSE	FALSE	FALSE	FALSE	FALSE	FALSE	FALSE
Ga0485174_0000012_111	Viromes	freshwater_Ga0485174_contigs	Aquatic	CheckAMG	KEGG	K21131	colD; GDP-4-dehydro-6-deoxy-alpha-D-mannose 3-dehydratase [EC:4.2.1.168]	311.872	1.19699e-91	TRUE			FALSE	TRUE	FALSE	FALSE	TRUE	Ga0485174_0000012	TRUE	TRUE	2853	1164	38550		10		FALSE	FALSE	FALSE	FALSE	FALSE	FALSE	FALSE	TRUE	TRUE	TRUE		FALSE	FALSE	FALSE	FALSE	FALSE	FALSE	FALSE
Ga0485174_0000012_111	Viromes	freshwater_Ga0485174_contigs	Aquatic	CheckAMG	PHROG	phrog_3139	aminotransferase	225.688	1.84902e-65	TRUE			FALSE	TRUE	FALSE	FALSE	TRUE	Ga0485174_0000012	TRUE	TRUE	2853	1164	38550		10		FALSE	FALSE	FALSE	FALSE	FALSE	FALSE	FALSE	TRUE	TRUE	TRUE		FALSE	FALSE	FALSE	FALSE	FALSE	FALSE	FALSE
Ga0485174_0000012_111	Viromes	freshwater_Ga0485174_contigs	Aquatic	CheckAMG	Pfam	PF01041	DegT/DnrJ/EryC1/StrS aminotransferase family	223.685	9.12831e-65	TRUE								Ga0485174_0000012	TRUE	TRUE	2853	1164	38550		10		FALSE	FALSE	FALSE	FALSE	FALSE	FALSE	FALSE	TRUE	TRUE	TRUE		FALSE	FALSE	FALSE	FALSE	FALSE	FALSE	FALSE
Ga0485174_0000012_111	Viromes	freshwater_Ga0485174_contigs	Aquatic	VIBRANT	KEGG	K12452	ascC, ddhC, rfbH; CDP-4-dehydro-6-deoxyglucose reductase, E1 [EC:1.17.1.1]	321.1	1.3e-95	TRUE			FALSE	TRUE	FALSE	FALSE	TRUE	Ga0485174_0000012	TRUE	TRUE	2853	1164	38550		10		FALSE	FALSE	FALSE	FALSE	FALSE	FALSE	FALSE	TRUE	TRUE	TRUE		FALSE	FALSE	FALSE	FALSE	FALSE	FALSE	FALSE
Ga0485174_0000012_111	Viromes	freshwater_Ga0485174_contigs	Aquatic	VIBRANT	Pfam	PF01041	DegT/DnrJ/EryC1/StrS aminotransferase family	220.7	3.5e-65	TRUE								Ga0485174_0000012	TRUE	TRUE	2853	1164	38550		10		FALSE	FALSE	FALSE	FALSE	FALSE	FALSE	FALSE	TRUE	TRUE	TRUE		FALSE	FALSE	FALSE	FALSE	FALSE	FALSE	FALSE
Ga0485174_0000012_113	Viromes	freshwater_Ga0485174_contigs	Aquatic	CheckAMG	FOAM	HMMsoil8469	gmd, GMDS; GDPmannose 4,6-dehydratase [EC:4.2.1.47]	327.61	1.02228e-96	TRUE	0.620301	high	FALSE	TRUE	FALSE	FALSE	TRUE	Ga0485174_0000012	TRUE	TRUE	876	966	40590		10		FALSE	TRUE	TRUE	TRUE	TRUE	TRUE	TRUE	TRUE	TRUE	TRUE	1	TRUE	FALSE	FALSE	FALSE	FALSE	FALSE	FALSE
Ga0485174_0000012_113	Viromes	freshwater_Ga0485174_contigs	Aquatic	CheckAMG	KEGG	K01711	gmd, GMDS; GDPmannose 4,6-dehydratase [EC:4.2.1.47]	558.989	4.44834e-166	TRUE	0.438619	medium	FALSE	TRUE	FALSE	FALSE	TRUE	Ga0485174_0000012	TRUE	TRUE	876	966	40590		10		FALSE	TRUE	TRUE	TRUE	TRUE	TRUE	TRUE	TRUE	TRUE	TRUE	1	TRUE	FALSE	FALSE	FALSE	FALSE	FALSE	FALSE
Ga0485174_0000012_113	Viromes	freshwater_Ga0485174_contigs	Aquatic	CheckAMG	PHROG	phrog_540	nucleotide-sugar epimerase	280.553	5.97938e-82	TRUE			FALSE	FALSE	FALSE	FALSE	TRUE	Ga0485174_0000012	TRUE	TRUE	876	966	40590		10		FALSE	TRUE	TRUE	TRUE	TRUE	TRUE	TRUE	TRUE	TRUE	TRUE	1	TRUE	FALSE	FALSE	FALSE	FALSE	FALSE	FALSE
Ga0485174_0000012_113	Viromes	freshwater_Ga0485174_contigs	Aquatic	CheckAMG	Pfam	PF16363	GDP-mannose 4,6 dehydratase	440.4	1.12521e-130	TRUE			FALSE	FALSE	FALSE	FALSE	TRUE	Ga0485174_0000012	TRUE	TRUE	876	966	40590		10		FALSE	TRUE	TRUE	TRUE	TRUE	TRUE	TRUE	TRUE	TRUE	TRUE	1	TRUE	FALSE	FALSE	FALSE	FALSE	FALSE	FALSE
Ga0485174_0000012_113	Viromes	freshwater_Ga0485174_contigs	Aquatic	DRAM-V	Pfam	PF01073	3-beta hydroxysteroid dehydrogenase/isomerase family	55	2.09e-08	TRUE	0.626029	high						Ga0485174_0000012	TRUE	TRUE	876	966	40590		10		FALSE	TRUE	TRUE	TRUE	TRUE	TRUE	TRUE	TRUE	TRUE	TRUE	1	TRUE	FALSE	FALSE	FALSE	FALSE	FALSE	FALSE
Ga0485174_0000012_113	Viromes	freshwater_Ga0485174_contigs	Aquatic	DRAM-V	Pfam	PF01370	NAD dependent epimerase/dehydratase family	124	6.706e-31	TRUE								Ga0485174_0000012	TRUE	TRUE	876	966	40590		10		FALSE	TRUE	TRUE	TRUE	TRUE	TRUE	TRUE	TRUE	TRUE	TRUE	1	TRUE	FALSE	FALSE	FALSE	FALSE	FALSE	FALSE
Ga0485174_0000012_113	Viromes	freshwater_Ga0485174_contigs	Aquatic	DRAM-V	Pfam	PF04321	RmlD substrate binding domain	75	9.41e-15	TRUE								Ga0485174_0000012	TRUE	TRUE	876	966	40590		10		FALSE	TRUE	TRUE	TRUE	TRUE	TRUE	TRUE	TRUE	TRUE	TRUE	1	TRUE	FALSE	FALSE	FALSE	FALSE	FALSE	FALSE
Ga0485174_0000012_113	Viromes	freshwater_Ga0485174_contigs	Aquatic	VIBRANT	KEGG	K01711	gmd, GMDS; GDPmannose 4,6-dehydratase [EC:4.2.1.47]	558.7	3.9e-167	TRUE	0.438619	medium	FALSE	TRUE	FALSE	FALSE	TRUE	Ga0485174_0000012	TRUE	TRUE	876	966	40590		10		FALSE	TRUE	TRUE	TRUE	TRUE	TRUE	TRUE	TRUE	TRUE	TRUE	1	TRUE	FALSE	FALSE	FALSE	FALSE	FALSE	FALSE
Ga0485174_0000012_113	Viromes	freshwater_Ga0485174_contigs	Aquatic	VIBRANT	Pfam	PF16363	GDP-mannose 4,6 dehydratase	428	2.8e-128	TRUE			FALSE	FALSE	FALSE	FALSE	TRUE	Ga0485174_0000012	TRUE	TRUE	876	966	40590		10		FALSE	TRUE	TRUE	TRUE	TRUE	TRUE	TRUE	TRUE	TRUE	TRUE	1	TRUE	FALSE	FALSE	FALSE	FALSE	FALSE	FALSE
Ga0485174_0000012_26	Viromes	freshwater_Ga0485174_contigs	Aquatic	CheckAMG	PHROG	phrog_170	PhoH-like phosphate starvation-inducible	230.76	5.88111e-67	TRUE								Ga0485174_0000012	TRUE	TRUE	1653	13410		37575		10	FALSE	FALSE	FALSE	TRUE	TRUE	TRUE	TRUE	FALSE	FALSE	FALSE	1	TRUE	FALSE	FALSE	FALSE	FALSE	FALSE	FALSE
Ga0485174_0000012_26	Viromes	freshwater_Ga0485174_contigs	Aquatic	CheckAMG	Pfam	PF02562	PhoH-like protein	221.873	1.34246e-64	TRUE								Ga0485174_0000012	TRUE	TRUE	1653	13410		37575		10	FALSE	FALSE	FALSE	TRUE	TRUE	TRUE	TRUE	FALSE	FALSE	FALSE	1	TRUE	FALSE	FALSE	FALSE	FALSE	FALSE	FALSE
Ga0485174_0000012_26	Viromes	freshwater_Ga0485174_contigs	Aquatic	DRAM-V	KEGG	K06217	phoH; phosphate starvation-inducible protein	244.4	9.1e-71	TRUE	0.61964	high						Ga0485174_0000012	TRUE	TRUE	1653	13410		37575		10	FALSE	FALSE	FALSE	TRUE	TRUE	TRUE	TRUE	FALSE	FALSE	FALSE	1	TRUE	FALSE	FALSE	FALSE	FALSE	FALSE	FALSE
Ga0485174_0000012_26	Viromes	freshwater_Ga0485174_contigs	Aquatic	DRAM-V	Pfam	PF02562	phoH; phosphate starvation-inducible protein	229	2.702e-68	TRUE								Ga0485174_0000012	TRUE	TRUE	1653	13410		37575		10	FALSE	FALSE	FALSE	TRUE	TRUE	TRUE	TRUE	FALSE	FALSE	FALSE	1	TRUE	FALSE	FALSE	FALSE	FALSE	FALSE	FALSE
Ga0485174_0000012_40	Viromes	freshwater_Ga0485174_contigs	Aquatic	DRAM-V	Pfam	PF13385	Concanavalin A-like lectin; extracellular arabinase	45	6.962e-05	TRUE			FALSE	TRUE	FALSE	FALSE	FALSE	Ga0485174_0000012	TRUE	TRUE	6384	2316		17781		10	FALSE	FALSE	FALSE	TRUE	TRUE	TRUE	TRUE	FALSE	FALSE	FALSE	1	TRUE	FALSE	FALSE	FALSE	FALSE	FALSE	FALSE
Ga0485174_0000012_60	Viromes	freshwater_Ga0485174_contigs	Aquatic	CheckAMG	FOAM	HMMsoil91613	E1.17.4.1B, nrdB, nrdF; ribonucleoside-diphosphate reductase beta chain [EC:1.17.4.1]; RRM2; ribonucleoside-diphosphate reductase subunit M2 [EC:1.17.4.1]	187.944	4.29247e-54	TRUE			FALSE	FALSE	FALSE	FALSE	TRUE	Ga0485174_0000012	TRUE	TRUE	1374	981	3504		10		FALSE	FALSE	FALSE	TRUE	TRUE	TRUE	TRUE	FALSE	FALSE	FALSE	1	TRUE	FALSE	FALSE	FALSE	FALSE	FALSE	FALSE
Ga0485174_0000012_60	Viromes	freshwater_Ga0485174_contigs	Aquatic	CheckAMG	KEGG	K00526	E1.17.4.1B, nrdB, nrdF; ribonucleoside-diphosphate reductase beta chain [EC:1.17.4.1]	263.538	7.94016e-77	TRUE			TRUE	FALSE	FALSE	FALSE	TRUE	Ga0485174_0000012	TRUE	TRUE	1374	981	3504		10		FALSE	FALSE	FALSE	TRUE	TRUE	TRUE	TRUE	FALSE	FALSE	FALSE	1	TRUE	FALSE	FALSE	FALSE	FALSE	FALSE	FALSE
Ga0485174_0000012_60	Viromes	freshwater_Ga0485174_contigs	Aquatic	CheckAMG	PHROG	phrog_86	ribonucleoside diphosphate reductase small subunit	273.94	5.25465e-80	TRUE			FALSE	FALSE	FALSE	FALSE	TRUE	Ga0485174_0000012	TRUE	TRUE	1374	981	3504		10		FALSE	FALSE	FALSE	TRUE	TRUE	TRUE	TRUE	FALSE	FALSE	FALSE	1	TRUE	FALSE	FALSE	FALSE	FALSE	FALSE	FALSE
Ga0485174_0000012_60	Viromes	freshwater_Ga0485174_contigs	Aquatic	CheckAMG	Pfam	PF00268	Ribonucleotide reductase, small chain	220.105	8.38252e-64	TRUE			FALSE	FALSE	FALSE	FALSE	TRUE	Ga0485174_0000012	TRUE	TRUE	1374	981	3504		10		FALSE	FALSE	FALSE	TRUE	TRUE	TRUE	TRUE	FALSE	FALSE	FALSE	1	TRUE	FALSE	FALSE	FALSE	FALSE	FALSE	FALSE
Ga0485174_0000012_60	Viromes	freshwater_Ga0485174_contigs	Aquatic	DRAM-V	KEGG	EC:1.17.4.1	nrdA/nrdB; ribonucleotide reductase (RNR)			TRUE								Ga0485174_0000012	TRUE	TRUE	1374	981	3504		10		FALSE	FALSE	FALSE	TRUE	TRUE	TRUE	TRUE	FALSE	FALSE	FALSE	1	TRUE	FALSE	FALSE	FALSE	FALSE	FALSE	FALSE
Ga0485174_0000012_60	Viromes	freshwater_Ga0485174_contigs	Aquatic	DRAM-V	KEGG	K00526	ribonucleoside-diphosphate reductase [EC:1.17.4.1] [RN:R02024]	270.4	7.1e-79	TRUE			TRUE	FALSE	FALSE	FALSE	TRUE	Ga0485174_0000012	TRUE	TRUE	1374	981	3504		10		FALSE	FALSE	FALSE	TRUE	TRUE	TRUE	TRUE	FALSE	FALSE	FALSE	1	TRUE	FALSE	FALSE	FALSE	FALSE	FALSE	FALSE
Ga0485174_0000012_61	Viromes	freshwater_Ga0485174_contigs	Aquatic	CheckAMG	FOAM	HMMsoil105250	E1.17.4.1A, nrdA, nrdE; ribonucleoside-diphosphate reductase alpha chain [EC:1.17.4.1]; RRM1; ribonucleoside-diphosphate reductase subunit M1 [EC:1.17.4.1]	440.063	2.68245e-130	TRUE			FALSE	FALSE	FALSE	FALSE	TRUE	Ga0485174_0000012	TRUE	TRUE	981	1869	4485		10		FALSE	FALSE	FALSE	TRUE	TRUE	TRUE	TRUE	FALSE	FALSE	FALSE	1	TRUE	FALSE	FALSE	FALSE	FALSE	FALSE	FALSE
Ga0485174_0000012_61	Viromes	freshwater_Ga0485174_contigs	Aquatic	CheckAMG	KEGG	K00525	E1.17.4.1A, nrdA, nrdE; ribonucleoside-diphosphate reductase alpha chain [EC:1.17.4.1]	388.702	1.32081e-114	TRUE			TRUE	FALSE	FALSE	FALSE	TRUE	Ga0485174_0000012	TRUE	TRUE	981	1869	4485		10		FALSE	FALSE	FALSE	TRUE	TRUE	TRUE	TRUE	FALSE	FALSE	FALSE	1	TRUE	FALSE	FALSE	FALSE	FALSE	FALSE	FALSE
Ga0485174_0000012_61	Viromes	freshwater_Ga0485174_contigs	Aquatic	CheckAMG	PHROG	phrog_84	ribonucleoside-diphosphate reductase large subunit	530.359	2.04391e-157	TRUE			FALSE	FALSE	FALSE	FALSE	TRUE	Ga0485174_0000012	TRUE	TRUE	981	1869	4485		10		FALSE	FALSE	FALSE	TRUE	TRUE	TRUE	TRUE	FALSE	FALSE	FALSE	1	TRUE	FALSE	FALSE	FALSE	FALSE	FALSE	FALSE
Ga0485174_0000012_61	Viromes	freshwater_Ga0485174_contigs	Aquatic	CheckAMG	Pfam	PF02867	Ribonucleotide reductase, barrel domain	327.981	2.32365e-96	TRUE			FALSE	FALSE	FALSE	FALSE	TRUE	Ga0485174_0000012	TRUE	TRUE	981	1869	4485		10		FALSE	FALSE	FALSE	TRUE	TRUE	TRUE	TRUE	FALSE	FALSE	FALSE	1	TRUE	FALSE	FALSE	FALSE	FALSE	FALSE	FALSE
Ga0485174_0000012_61	Viromes	freshwater_Ga0485174_contigs	Aquatic	DRAM-V	KEGG	EC:1.17.4.1	nrdA/nrdB; ribonucleotide reductase (RNR)			TRUE								Ga0485174_0000012	TRUE	TRUE	981	1869	4485		10		FALSE	FALSE	FALSE	TRUE	TRUE	TRUE	TRUE	FALSE	FALSE	FALSE	1	TRUE	FALSE	FALSE	FALSE	FALSE	FALSE	FALSE
Ga0485174_0000012_61	Viromes	freshwater_Ga0485174_contigs	Aquatic	DRAM-V	KEGG	K00525	nrdA/nrdB; ribonucleotide reductase (RNR)	390.6	3.6e-115	TRUE			TRUE	FALSE	FALSE	FALSE	TRUE	Ga0485174_0000012	TRUE	TRUE	981	1869	4485		10		FALSE	FALSE	FALSE	TRUE	TRUE	TRUE	TRUE	FALSE	FALSE	FALSE	1	TRUE	FALSE	FALSE	FALSE	FALSE	FALSE	FALSE
Ga0485174_0000012_61	Viromes	freshwater_Ga0485174_contigs	Aquatic	DRAM-V	Pfam	PF00317	nrdA/nrdB; ribonucleotide reductase (RNR)	52	4.83e-07	TRUE	0.333333	low	FALSE	FALSE	FALSE	FALSE	TRUE	Ga0485174_0000012	TRUE	TRUE	981	1869	4485		10		FALSE	FALSE	FALSE	TRUE	TRUE	TRUE	TRUE	FALSE	FALSE	FALSE	1	TRUE	FALSE	FALSE	FALSE	FALSE	FALSE	FALSE
Ga0485174_0000012_61	Viromes	freshwater_Ga0485174_contigs	Aquatic	DRAM-V	Pfam	PF02867	nrdA/nrdB; ribonucleotide reductase (RNR)	340	5.763e-101	TRUE			FALSE	FALSE	FALSE	FALSE	TRUE	Ga0485174_0000012	TRUE	TRUE	981	1869	4485		10		FALSE	FALSE	FALSE	TRUE	TRUE	TRUE	TRUE	FALSE	FALSE	FALSE	1	TRUE	FALSE	FALSE	FALSE	FALSE	FALSE	FALSE
Ga0485174_0000012_63	Viromes	freshwater_Ga0485174_contigs	Aquatic	CheckAMG	PHROG	phrog_2389	QueD-like 6-pyruvoyl-tetrahydropterin synthase	138.086	4.29092e-39	TRUE								Ga0485174_0000012	TRUE	TRUE	1869	462	6354		10		FALSE	FALSE	FALSE	TRUE	TRUE	TRUE	TRUE	TRUE	TRUE	TRUE	1	TRUE	FALSE	FALSE	FALSE	FALSE	FALSE	FALSE
Ga0485174_0000012_63	Viromes	freshwater_Ga0485174_contigs	Aquatic	DRAM-V	Pfam	PF01242	6-pyruvoyl tetrahydropterin synthase	58	1.569e-10	TRUE								Ga0485174_0000012	TRUE	TRUE	1869	462	6354		10		FALSE	FALSE	FALSE	TRUE	TRUE	TRUE	TRUE	TRUE	TRUE	TRUE	1	TRUE	FALSE	FALSE	FALSE	FALSE	FALSE	FALSE
Ga0485174_0000012_63	Viromes	freshwater_Ga0485174_contigs	Aquatic	VIBRANT	KEGG	K01737	queD, ptpS, PTS; 6-pyruvoyltetrahydropterin/6-carboxytetrahydropterin synthase [EC:4.2.3.12 4.1.2.50]	51.6	1.5e-13	TRUE	0.467	medium	TRUE	FALSE	FALSE	FALSE	FALSE	Ga0485174_0000012	TRUE	TRUE	1869	462	6354		10		FALSE	FALSE	FALSE	TRUE	TRUE	TRUE	TRUE	TRUE	TRUE	TRUE	1	TRUE	FALSE	FALSE	FALSE	FALSE	FALSE	FALSE
Ga0485174_0000012_63	Viromes	freshwater_Ga0485174_contigs	Aquatic	VIBRANT	Pfam	PF01242	6-pyruvoyl tetrahydropterin synthase	56.4	2.6e-15	TRUE								Ga0485174_0000012	TRUE	TRUE	1869	462	6354		10		FALSE	FALSE	FALSE	TRUE	TRUE	TRUE	TRUE	TRUE	TRUE	TRUE	1	TRUE	FALSE	FALSE	FALSE	FALSE	FALSE	FALSE
Ga0485174_0000012_69	Viromes	freshwater_Ga0485174_contigs	Aquatic	CheckAMG	KEGG	K06920	queC; 7-cyano-7-deazaguanine synthase [EC:6.3.4.20]	150.229	2.03351e-42	TRUE	0.468197	medium	TRUE	FALSE	FALSE	FALSE	TRUE	Ga0485174_0000012	TRUE	TRUE	1521	4002	8337		10		FALSE	FALSE	FALSE	TRUE	TRUE	TRUE	TRUE	TRUE	TRUE	TRUE	1	TRUE	FALSE	FALSE	FALSE	FALSE	FALSE	FALSE
Ga0485174_0000012_69	Viromes	freshwater_Ga0485174_contigs	Aquatic	CheckAMG	PHROG	phrog_1550	QueC-like queuosine biosynthesis	135.552	4.35982e-38	TRUE								Ga0485174_0000012	TRUE	TRUE	1521	4002	8337		10		FALSE	FALSE	FALSE	TRUE	TRUE	TRUE	TRUE	TRUE	TRUE	TRUE	1	TRUE	FALSE	FALSE	FALSE	FALSE	FALSE	FALSE
Ga0485174_0000012_69	Viromes	freshwater_Ga0485174_contigs	Aquatic	CheckAMG	Pfam	PF06508	Queuosine biosynthesis protein QueC	125.939	3.31812e-35	TRUE								Ga0485174_0000012	TRUE	TRUE	1521	4002	8337		10		FALSE	FALSE	FALSE	TRUE	TRUE	TRUE	TRUE	TRUE	TRUE	TRUE	1	TRUE	FALSE	FALSE	FALSE	FALSE	FALSE	FALSE
Ga0485174_0000012_69	Viromes	freshwater_Ga0485174_contigs	Aquatic	DRAM-V	Pfam	PF06508	Queuosine biosynthesis protein QueC	144	8.074e-38	TRUE								Ga0485174_0000012	TRUE	TRUE	1521	4002	8337		10		FALSE	FALSE	FALSE	TRUE	TRUE	TRUE	TRUE	TRUE	TRUE	TRUE	1	TRUE	FALSE	FALSE	FALSE	FALSE	FALSE	FALSE
Ga0485174_0000012_69	Viromes	freshwater_Ga0485174_contigs	Aquatic	VIBRANT	KEGG	K06920	queC; 7-cyano-7-deazaguanine synthase [EC:6.3.4.20]	157.5	6.8e-46	TRUE	0.468197	medium	TRUE	FALSE	FALSE	FALSE	TRUE	Ga0485174_0000012	TRUE	TRUE	1521	4002	8337		10		FALSE	FALSE	FALSE	TRUE	TRUE	TRUE	TRUE	TRUE	TRUE	TRUE	1	TRUE	FALSE	FALSE	FALSE	FALSE	FALSE	FALSE
Ga0485174_0000012_69	Viromes	freshwater_Ga0485174_contigs	Aquatic	VIBRANT	Pfam	PF06508	Queuosine biosynthesis protein QueC	125	2.7e-36	TRUE								Ga0485174_0000012	TRUE	TRUE	1521	4002	8337		10		FALSE	FALSE	FALSE	TRUE	TRUE	TRUE	TRUE	TRUE	TRUE	TRUE	1	TRUE	FALSE	FALSE	FALSE	FALSE	FALSE	FALSE
Ga0485174_0000012_79	Viromes	freshwater_Ga0485174_contigs	Aquatic	CheckAMG	KEGG	K10026	queE; 7-carboxy-7-deazaguanine synthase [EC:4.3.99.3]	118.404	8.22296e-33	TRUE	0.448621	medium	FALSE	FALSE	FALSE	FALSE	TRUE	Ga0485174_0000012	TRUE	TRUE	4002	990	12339		10		FALSE	FALSE	FALSE	FALSE	FALSE	FALSE	FALSE	TRUE	TRUE	TRUE		FALSE	FALSE	FALSE	FALSE	FALSE	FALSE	FALSE
Ga0485174_0000012_79	Viromes	freshwater_Ga0485174_contigs	Aquatic	CheckAMG	PHROG	phrog_2076	QueE-like radical SAM domain	182.729	1.73392e-52	TRUE			FALSE	FALSE	FALSE	TRUE	FALSE	Ga0485174_0000012	TRUE	TRUE	4002	990	12339		10		FALSE	FALSE	FALSE	FALSE	FALSE	FALSE	FALSE	TRUE	TRUE	TRUE		FALSE	FALSE	FALSE	FALSE	FALSE	FALSE	FALSE
Ga0485174_0000012_79	Viromes	freshwater_Ga0485174_contigs	Aquatic	VIBRANT	KEGG	K10026	queE; 7-carboxy-7-deazaguanine synthase [EC:4.3.99.3]	122.1	3.8e-35	TRUE	0.448621	medium	FALSE	FALSE	FALSE	FALSE	TRUE	Ga0485174_0000012	TRUE	TRUE	4002	990	12339		10		FALSE	FALSE	FALSE	FALSE	FALSE	FALSE	FALSE	TRUE	TRUE	TRUE		FALSE	FALSE	FALSE	FALSE	FALSE	FALSE	FALSE
Ga0485174_0000012_81	Viromes	freshwater_Ga0485174_contigs	Aquatic	CheckAMG	KEGG	K01495	GCH1, folE; GTP cyclohydrolase IA [EC:3.5.4.16]	175.166	4.88542e-50	TRUE	0.662607	high	FALSE	FALSE	FALSE	FALSE	TRUE	Ga0485174_0000012	TRUE	TRUE	990	1092	13329		10		TRUE	TRUE	TRUE	TRUE	TRUE	TRUE	TRUE	TRUE	TRUE	TRUE	1	TRUE	FALSE	FALSE	FALSE	FALSE	FALSE	FALSE
Ga0485174_0000012_81	Viromes	freshwater_Ga0485174_contigs	Aquatic	CheckAMG	PHROG	phrog_2197	GTP cyclohydrolase	194.543	2.65165e-56	TRUE			FALSE	FALSE	FALSE	FALSE	TRUE	Ga0485174_0000012	TRUE	TRUE	990	1092	13329		10		TRUE	TRUE	TRUE	TRUE	TRUE	TRUE	TRUE	TRUE	TRUE	TRUE	1	TRUE	FALSE	FALSE	FALSE	FALSE	FALSE	FALSE
Ga0485174_0000012_81	Viromes	freshwater_Ga0485174_contigs	Aquatic	CheckAMG	Pfam	PF01227	GTP cyclohydrolase I	146.221	1.51611e-41	TRUE			FALSE	FALSE	FALSE	FALSE	TRUE	Ga0485174_0000012	TRUE	TRUE	990	1092	13329		10		TRUE	TRUE	TRUE	TRUE	TRUE	TRUE	TRUE	TRUE	TRUE	TRUE	1	TRUE	FALSE	FALSE	FALSE	FALSE	FALSE	FALSE
Ga0485174_0000012_81	Viromes	freshwater_Ga0485174_contigs	Aquatic	DRAM-V	Pfam	PF01227	GTP cyclohydrolase I	157	2.273e-43	TRUE			FALSE	FALSE	FALSE	FALSE	TRUE	Ga0485174_0000012	TRUE	TRUE	990	1092	13329		10		TRUE	TRUE	TRUE	TRUE	TRUE	TRUE	TRUE	TRUE	TRUE	TRUE	1	TRUE	FALSE	FALSE	FALSE	FALSE	FALSE	FALSE
Ga0485174_0000012_81	Viromes	freshwater_Ga0485174_contigs	Aquatic	VIBRANT	KEGG	K01495	GCH1, folE; GTP cyclohydrolase IA [EC:3.5.4.16]	175.3	2.4e-51	TRUE	0.662607	high	FALSE	FALSE	FALSE	FALSE	TRUE	Ga0485174_0000012	TRUE	TRUE	990	1092	13329		10		TRUE	TRUE	TRUE	TRUE	TRUE	TRUE	TRUE	TRUE	TRUE	TRUE	1	TRUE	FALSE	FALSE	FALSE	FALSE	FALSE	FALSE
Ga0485174_0000012_81	Viromes	freshwater_Ga0485174_contigs	Aquatic	VIBRANT	Pfam	PF01227	GTP cyclohydrolase I	150.9	2.4e-44	TRUE			FALSE	FALSE	FALSE	FALSE	TRUE	Ga0485174_0000012	TRUE	TRUE	990	1092	13329		10		TRUE	TRUE	TRUE	TRUE	TRUE	TRUE	TRUE	TRUE	TRUE	TRUE	1	TRUE	FALSE	FALSE	FALSE	FALSE	FALSE	FALSE
Ga0485174_0000012_83	Viromes	freshwater_Ga0485174_contigs	Aquatic	DRAM-V	Pfam	PF01503	Phosphoribosyl-ATP pyrophosphohydrolase	43	5.105e-05	TRUE			FALSE	FALSE	FALSE	FALSE	TRUE	Ga0485174_0000012	TRUE	TRUE	1092	5388	14421		10		FALSE	FALSE	FALSE	TRUE	TRUE	TRUE	TRUE	FALSE	FALSE	FALSE	1	TRUE	FALSE	FALSE	FALSE	FALSE	FALSE	FALSE
Ga0485174_0000013_103	Viromes	freshwater_Ga0485174_contigs	Aquatic	CheckAMG	KEGG	K08646	MEP; peptidyl-Lys metalloendopeptidase [EC:3.4.24.20]	396.899	2.60279e-117	TRUE			TRUE	FALSE	FALSE	FALSE	FALSE	Ga0485174_0000013	FALSE	FALSE	14199	3423	89103		10		FALSE	FALSE	FALSE	TRUE	TRUE	TRUE	TRUE	FALSE	FALSE	FALSE	3	TRUE	FALSE	FALSE	FALSE	FALSE	FALSE	FALSE
Ga0485174_0000013_103	Viromes	freshwater_Ga0485174_contigs	Aquatic	CheckAMG	Pfam	PF14521	Lysine-specific metallo-endopeptidase	154.446	5.5563e-44	TRUE			TRUE	FALSE	FALSE	FALSE	FALSE	Ga0485174_0000013	FALSE	FALSE	14199	3423	89103		10		FALSE	FALSE	FALSE	TRUE	TRUE	TRUE	TRUE	FALSE	FALSE	FALSE	3	TRUE	FALSE	FALSE	FALSE	FALSE	FALSE	FALSE
Ga0485174_0000013_103	Viromes	freshwater_Ga0485174_contigs	Aquatic	DRAM-V	MEROPS	M35	Catlytic type: Metallo; cleaves Xaa-Lys bonds, in which Xaa can even be Pro			TRUE								Ga0485174_0000013	FALSE	FALSE	14199	3423	89103		10		FALSE	FALSE	FALSE	TRUE	TRUE	TRUE	TRUE	FALSE	FALSE	FALSE	3	TRUE	FALSE	FALSE	FALSE	FALSE	FALSE	FALSE
Ga0485174_0000013_105	Viromes	freshwater_Ga0485174_contigs	Aquatic	CheckAMG	FOAM	HMMsoil7497	E4.1.3.4, HMGCL, hmgL; hydroxymethylglutaryl-CoA lyase [EC:4.1.3.4]	297.778	1.28266e-87	TRUE	0.793382	high						Ga0485174_0000013	FALSE	FALSE	16437	1185	91341		10		FALSE	FALSE	TRUE	TRUE	TRUE	TRUE	TRUE	FALSE	FALSE	FALSE	3	TRUE	FALSE	FALSE	FALSE	FALSE	FALSE	FALSE
Ga0485174_0000013_105	Viromes	freshwater_Ga0485174_contigs	Aquatic	CheckAMG	KEGG	K01640	HMGCL, hmgL; hydroxymethylglutaryl-CoA lyase [EC:4.1.3.4]	358.269	2.64257e-105	TRUE	0.793382	high						Ga0485174_0000013	FALSE	FALSE	16437	1185	91341		10		FALSE	FALSE	TRUE	TRUE	TRUE	TRUE	TRUE	FALSE	FALSE	FALSE	3	TRUE	FALSE	FALSE	FALSE	FALSE	FALSE	FALSE
Ga0485174_0000013_105	Viromes	freshwater_Ga0485174_contigs	Aquatic	CheckAMG	Pfam	PF00682	HMGL-like	154.817	6.14607e-44	TRUE								Ga0485174_0000013	FALSE	FALSE	16437	1185	91341		10		FALSE	FALSE	TRUE	TRUE	TRUE	TRUE	TRUE	FALSE	FALSE	FALSE	3	TRUE	FALSE	FALSE	FALSE	FALSE	FALSE	FALSE
Ga0485174_0000013_105	Viromes	freshwater_Ga0485174_contigs	Aquatic	DRAM-V	KEGG	K01640	hydroxymethylglutaryl-CoA lyase [EC:4.1.3.4] [RN:R01360]	364.9	2.7e-107	TRUE	0.793382	high						Ga0485174_0000013	FALSE	FALSE	16437	1185	91341		10		FALSE	FALSE	TRUE	TRUE	TRUE	TRUE	TRUE	FALSE	FALSE	FALSE	3	TRUE	FALSE	FALSE	FALSE	FALSE	FALSE	FALSE
Ga0485174_0000013_105	Viromes	freshwater_Ga0485174_contigs	Aquatic	DRAM-V	Pfam	PF00682	HMGL-like	207	2.508e-59	TRUE								Ga0485174_0000013	FALSE	FALSE	16437	1185	91341		10		FALSE	FALSE	TRUE	TRUE	TRUE	TRUE	TRUE	FALSE	FALSE	FALSE	3	TRUE	FALSE	FALSE	FALSE	FALSE	FALSE	FALSE
Ga0485174_0000013_107	Viromes	freshwater_Ga0485174_contigs	Aquatic	CheckAMG	FOAM	HMMsoil63362	livF; branched-chain amino acid transport system ATP-binding protein	144.336	3.81801e-41	TRUE	0.686098	high						Ga0485174_0000013	FALSE	FALSE	17622	720	92526		10		FALSE	FALSE	FALSE	TRUE	TRUE	TRUE	TRUE	FALSE	FALSE	FALSE	3	TRUE	FALSE	FALSE	FALSE	FALSE	FALSE	FALSE
Ga0485174_0000013_107	Viromes	freshwater_Ga0485174_contigs	Aquatic	CheckAMG	KEGG	K01996	livF; branched-chain amino acid transport system ATP-binding protein	344.983	2.30785e-101	TRUE	0.686098	high						Ga0485174_0000013	FALSE	FALSE	17622	720	92526		10		FALSE	FALSE	FALSE	TRUE	TRUE	TRUE	TRUE	FALSE	FALSE	FALSE	3	TRUE	FALSE	FALSE	FALSE	FALSE	FALSE	FALSE
Ga0485174_0000013_107	Viromes	freshwater_Ga0485174_contigs	Aquatic	CheckAMG	Pfam	PF00005	ABC transporter	116.609	2.7648e-32	TRUE								Ga0485174_0000013	FALSE	FALSE	17622	720	92526		10		FALSE	FALSE	FALSE	TRUE	TRUE	TRUE	TRUE	FALSE	FALSE	FALSE	3	TRUE	FALSE	FALSE	FALSE	FALSE	FALSE	FALSE
Ga0485174_0000013_107	Viromes	freshwater_Ga0485174_contigs	Aquatic	DRAM-V	KEGG	K01996	livF; branched-chain amino acid transport system ATP-binding protein	337.3	3.5e-99	TRUE	0.686098	high						Ga0485174_0000013	FALSE	FALSE	17622	720	92526		10		FALSE	FALSE	FALSE	TRUE	TRUE	TRUE	TRUE	FALSE	FALSE	FALSE	3	TRUE	FALSE	FALSE	FALSE	FALSE	FALSE	FALSE
Ga0485174_0000013_109	Viromes	freshwater_Ga0485174_contigs	Aquatic	CheckAMG	FOAM	HMMsoil123097	livM; branched-chain amino acid transport system permease protein	241.535	1.94371e-70	TRUE	0.870754	very high						Ga0485174_0000013	FALSE	TRUE	759	8223	94005		10		FALSE	FALSE	FALSE	TRUE	TRUE	TRUE	TRUE	FALSE	FALSE	FALSE	3	TRUE	FALSE	FALSE	FALSE	FALSE	FALSE	FALSE
Ga0485174_0000013_109	Viromes	freshwater_Ga0485174_contigs	Aquatic	CheckAMG	KEGG	K01998	livM; branched-chain amino acid transport system permease protein	267.222	5.67535e-78	TRUE	0.870754	very high						Ga0485174_0000013	FALSE	TRUE	759	8223	94005		10		FALSE	FALSE	FALSE	TRUE	TRUE	TRUE	TRUE	FALSE	FALSE	FALSE	3	TRUE	FALSE	FALSE	FALSE	FALSE	FALSE	FALSE
Ga0485174_0000013_109	Viromes	freshwater_Ga0485174_contigs	Aquatic	CheckAMG	Pfam	PF02653	Branched-chain amino acid transport system / permease component	152.481	2.75841e-43	TRUE	0.5	medium						Ga0485174_0000013	FALSE	TRUE	759	8223	94005		10		FALSE	FALSE	FALSE	TRUE	TRUE	TRUE	TRUE	FALSE	FALSE	FALSE	3	TRUE	FALSE	FALSE	FALSE	FALSE	FALSE	FALSE
Ga0485174_0000013_109	Viromes	freshwater_Ga0485174_contigs	Aquatic	DRAM-V	KEGG	K01998	livM; branched-chain amino acid transport system permease protein	272.3	1.9e-79	TRUE	0.870754	very high						Ga0485174_0000013	FALSE	TRUE	759	8223	94005		10		FALSE	FALSE	FALSE	TRUE	TRUE	TRUE	TRUE	FALSE	FALSE	FALSE	3	TRUE	FALSE	FALSE	FALSE	FALSE	FALSE	FALSE
Ga0485174_0000013_11	Viromes	freshwater_Ga0485174_contigs	Aquatic	CheckAMG	KEGG	K13310	desV, eryCI; dTDP-3-amino-3,4,6-trideoxy-alpha-D-glucose transaminase [EC:2.6.1.106]	507.87	2.97435e-151	TRUE	0.663742	high	FALSE	FALSE	FALSE	FALSE	TRUE	Ga0485174_0000013	FALSE	TRUE	1224	2652	4998		10		FALSE	FALSE	TRUE	TRUE	TRUE	TRUE	TRUE	FALSE	FALSE	FALSE	3	TRUE	FALSE	FALSE	FALSE	FALSE	FALSE	FALSE
Ga0485174_0000013_11	Viromes	freshwater_Ga0485174_contigs	Aquatic	CheckAMG	PHROG	phrog_3139	aminotransferase	169.839	1.70591e-48	TRUE			FALSE	TRUE	FALSE	FALSE	TRUE	Ga0485174_0000013	FALSE	TRUE	1224	2652	4998		10		FALSE	FALSE	TRUE	TRUE	TRUE	TRUE	TRUE	FALSE	FALSE	FALSE	3	TRUE	FALSE	FALSE	FALSE	FALSE	FALSE	FALSE
Ga0485174_0000013_11	Viromes	freshwater_Ga0485174_contigs	Aquatic	CheckAMG	Pfam	PF01041	DegT/DnrJ/EryC1/StrS aminotransferase family	394.747	9.15613e-117	TRUE								Ga0485174_0000013	FALSE	TRUE	1224	2652	4998		10		FALSE	FALSE	TRUE	TRUE	TRUE	TRUE	TRUE	FALSE	FALSE	FALSE	3	TRUE	FALSE	FALSE	FALSE	FALSE	FALSE	FALSE
Ga0485174_0000013_11	Viromes	freshwater_Ga0485174_contigs	Aquatic	DRAM-V	Pfam	PF00266	Aminotransferase class-V	51	5.087e-07	TRUE								Ga0485174_0000013	FALSE	TRUE	1224	2652	4998		10		FALSE	FALSE	TRUE	TRUE	TRUE	TRUE	TRUE	FALSE	FALSE	FALSE	3	TRUE	FALSE	FALSE	FALSE	FALSE	FALSE	FALSE
Ga0485174_0000013_11	Viromes	freshwater_Ga0485174_contigs	Aquatic	DRAM-V	Pfam	PF01053	Cys/Met metabolism PLP-dependent enzyme	54	5.992e-08	TRUE	0.808129	very high						Ga0485174_0000013	FALSE	TRUE	1224	2652	4998		10		FALSE	FALSE	TRUE	TRUE	TRUE	TRUE	TRUE	FALSE	FALSE	FALSE	3	TRUE	FALSE	FALSE	FALSE	FALSE	FALSE	FALSE
Ga0485174_0000013_110	Viromes	freshwater_Ga0485174_contigs	Aquatic	CheckAMG	FOAM	HMMsoil4378	livH; branched-chain amino acid transport system permease protein	249.508	1.01671e-72	TRUE	0.863571	very high						Ga0485174_0000013	FALSE	TRUE	1746	7236	94992		10		FALSE	FALSE	FALSE	TRUE	TRUE	TRUE	TRUE	FALSE	FALSE	FALSE	3	TRUE	FALSE	FALSE	FALSE	FALSE	FALSE	FALSE
Ga0485174_0000013_110	Viromes	freshwater_Ga0485174_contigs	Aquatic	CheckAMG	KEGG	K11960	urtB; urea transport system permease protein	222.139	4.37862e-64	TRUE	0.908316	very high						Ga0485174_0000013	FALSE	TRUE	1746	7236	94992		10		FALSE	FALSE	FALSE	TRUE	TRUE	TRUE	TRUE	FALSE	FALSE	FALSE	3	TRUE	FALSE	FALSE	FALSE	FALSE	FALSE	FALSE
Ga0485174_0000013_110	Viromes	freshwater_Ga0485174_contigs	Aquatic	CheckAMG	Pfam	PF02653	Branched-chain amino acid transport system / permease component	131.773	5.7014e-37	TRUE	0.5	medium						Ga0485174_0000013	FALSE	TRUE	1746	7236	94992		10		FALSE	FALSE	FALSE	TRUE	TRUE	TRUE	TRUE	FALSE	FALSE	FALSE	3	TRUE	FALSE	FALSE	FALSE	FALSE	FALSE	FALSE
Ga0485174_0000013_110	Viromes	freshwater_Ga0485174_contigs	Aquatic	DRAM-V	KEGG	K01997	livH; branched-chain amino acid transport system permease protein	288.4	3.4e-84	TRUE	0.863571	very high						Ga0485174_0000013	FALSE	TRUE	1746	7236	94992		10		FALSE	FALSE	FALSE	TRUE	TRUE	TRUE	TRUE	FALSE	FALSE	FALSE	3	TRUE	FALSE	FALSE	FALSE	FALSE	FALSE	FALSE
Ga0485174_0000013_113	Viromes	freshwater_Ga0485174_contigs	Aquatic	CheckAMG	CAMPER	K00151	5-carboxymethyl-2-hydroxymuconic-semialdehyde dehydrogenase [EC:1.2.1.60]	559.743	1.08516e-166	TRUE	0.800307	very high						Ga0485174_0000013	FALSE	TRUE	5262	3720	98508		10		FALSE	FALSE	FALSE	TRUE	TRUE	TRUE	TRUE	FALSE	FALSE	FALSE	3	TRUE	FALSE	FALSE	FALSE	FALSE	FALSE	FALSE
Ga0485174_0000013_113	Viromes	freshwater_Ga0485174_contigs	Aquatic	CheckAMG	CAMPER	K00151	5-carboxymethyl-2-hydroxymuconic-semialdehyde dehydrogenase [EC:1.2.1.60]	560.016	8.97476e-167	TRUE	0.800307	very high						Ga0485174_0000013	FALSE	TRUE	5262	3720	98508		10		FALSE	FALSE	FALSE	TRUE	TRUE	TRUE	TRUE	FALSE	FALSE	FALSE	3	TRUE	FALSE	FALSE	FALSE	FALSE	FALSE	FALSE
Ga0485174_0000013_113	Viromes	freshwater_Ga0485174_contigs	Aquatic	CheckAMG	CAMPER	K00151	hpaE, hpcC; 5-carboxymethyl-2-hydroxymuconic-semialdehyde dehydrogenase [EC:1.2.1.60]	559.743	1.08516e-166	TRUE	0.800307	very high						Ga0485174_0000013	FALSE	TRUE	5262	3720	98508		10		FALSE	FALSE	FALSE	TRUE	TRUE	TRUE	TRUE	FALSE	FALSE	FALSE	3	TRUE	FALSE	FALSE	FALSE	FALSE	FALSE	FALSE
Ga0485174_0000013_113	Viromes	freshwater_Ga0485174_contigs	Aquatic	CheckAMG	CAMPER	K00151	hpaE, hpcC; 5-carboxymethyl-2-hydroxymuconic-semialdehyde dehydrogenase [EC:1.2.1.60]	560.016	8.97476e-167	TRUE	0.800307	very high						Ga0485174_0000013	FALSE	TRUE	5262	3720	98508		10		FALSE	FALSE	FALSE	TRUE	TRUE	TRUE	TRUE	FALSE	FALSE	FALSE	3	TRUE	FALSE	FALSE	FALSE	FALSE	FALSE	FALSE
Ga0485174_0000013_113	Viromes	freshwater_Ga0485174_contigs	Aquatic	CheckAMG	FOAM	HMMsoil20870	ALDH; aldehyde dehydrogenase (NAD+) [EC:1.2.1.3]	747.273	1.41649e-223	TRUE	0.792697	high						Ga0485174_0000013	FALSE	TRUE	5262	3720	98508		10		FALSE	FALSE	FALSE	TRUE	TRUE	TRUE	TRUE	FALSE	FALSE	FALSE	3	TRUE	FALSE	FALSE	FALSE	FALSE	FALSE	FALSE
Ga0485174_0000013_113	Viromes	freshwater_Ga0485174_contigs	Aquatic	CheckAMG	KEGG	K23463	tgnC; (Z)-2-((N-methylformamido)methylene)-5-hydroxybutyrolactone dehydrogenase [EC:1.2.1.-]	747.813	1.00888e-223	TRUE	0.797714	high						Ga0485174_0000013	FALSE	TRUE	5262	3720	98508		10		FALSE	FALSE	FALSE	TRUE	TRUE	TRUE	TRUE	FALSE	FALSE	FALSE	3	TRUE	FALSE	FALSE	FALSE	FALSE	FALSE	FALSE
Ga0485174_0000013_113	Viromes	freshwater_Ga0485174_contigs	Aquatic	CheckAMG	PHROG	phrog_15577		391.81	8.13714e-116	TRUE								Ga0485174_0000013	FALSE	TRUE	5262	3720	98508		10		FALSE	FALSE	FALSE	TRUE	TRUE	TRUE	TRUE	FALSE	FALSE	FALSE	3	TRUE	FALSE	FALSE	FALSE	FALSE	FALSE	FALSE
Ga0485174_0000013_113	Viromes	freshwater_Ga0485174_contigs	Aquatic	CheckAMG	Pfam	PF00171	Aldehyde dehydrogenase family	586.469	7.10524e-175	TRUE	0.792022	high						Ga0485174_0000013	FALSE	TRUE	5262	3720	98508		10		FALSE	FALSE	FALSE	TRUE	TRUE	TRUE	TRUE	FALSE	FALSE	FALSE	3	TRUE	FALSE	FALSE	FALSE	FALSE	FALSE	FALSE
Ga0485174_0000013_113	Viromes	freshwater_Ga0485174_contigs	Aquatic	DRAM-V	Pfam	PF00171	Aldehyde dehydrogenase family	396	2.381e-121	TRUE	0.792022	high						Ga0485174_0000013	FALSE	TRUE	5262	3720	98508		10		FALSE	FALSE	FALSE	TRUE	TRUE	TRUE	TRUE	FALSE	FALSE	FALSE	3	TRUE	FALSE	FALSE	FALSE	FALSE	FALSE	FALSE
Ga0485174_0000013_19	Viromes	freshwater_Ga0485174_contigs	Aquatic	CheckAMG	FOAM	HMMsoil34317	wbtD; galacturonosyltransferase WbtD [EC:2.4.1.-]	147.285	8.18811e-42	TRUE			TRUE	TRUE	FALSE	FALSE	FALSE	Ga0485174_0000013	FALSE	TRUE	3723	5106	14649		10		FALSE	FALSE	FALSE	TRUE	TRUE	TRUE	TRUE	FALSE	FALSE	FALSE	3	TRUE	FALSE	FALSE	FALSE	FALSE	FALSE	FALSE
Ga0485174_0000013_19	Viromes	freshwater_Ga0485174_contigs	Aquatic	CheckAMG	KEGG	K15914	pglA; N,N'-diacetylbacillosaminyl-diphospho-undecaprenol alpha-1,3-N-acetylgalactosaminyltransferase [EC:2.4.1.290]	225.925	1.79224e-65	TRUE			TRUE	TRUE	FALSE	FALSE	FALSE	Ga0485174_0000013	FALSE	TRUE	3723	5106	14649		10		FALSE	FALSE	FALSE	TRUE	TRUE	TRUE	TRUE	FALSE	FALSE	FALSE	3	TRUE	FALSE	FALSE	FALSE	FALSE	FALSE	FALSE
Ga0485174_0000013_19	Viromes	freshwater_Ga0485174_contigs	Aquatic	CheckAMG	Pfam	PF00534	Glycosyl transferases group 1	89.713	3.44331e-24	TRUE			TRUE	FALSE	FALSE	FALSE	FALSE	Ga0485174_0000013	FALSE	TRUE	3723	5106	14649		10		FALSE	FALSE	FALSE	TRUE	TRUE	TRUE	TRUE	FALSE	FALSE	FALSE	3	TRUE	FALSE	FALSE	FALSE	FALSE	FALSE	FALSE
Ga0485174_0000013_19	Viromes	freshwater_Ga0485174_contigs	Aquatic	DRAM-V	Pfam	PF00534	Glycosyl transferases group 1	93	3.424e-20	TRUE			TRUE	FALSE	FALSE	FALSE	FALSE	Ga0485174_0000013	FALSE	TRUE	3723	5106	14649		10		FALSE	FALSE	FALSE	TRUE	TRUE	TRUE	TRUE	FALSE	FALSE	FALSE	3	TRUE	FALSE	FALSE	FALSE	FALSE	FALSE	FALSE
Ga0485174_0000013_35	Viromes	freshwater_Ga0485174_contigs	Aquatic	CheckAMG	FOAM	HMMsoil123373	AADAT, KAT2; kynurenine/2-aminoadipate aminotransferase [EC:2.6.1.7] [EC:2.6.1.39]	238.881	1.85384e-69	TRUE	0.805372	very high						Ga0485174_0000013	FALSE	FALSE	2388	6135	30564		10		FALSE	FALSE	FALSE	TRUE	TRUE	TRUE	TRUE	FALSE	FALSE	FALSE	3	TRUE	FALSE	FALSE	FALSE	FALSE	FALSE	FALSE
Ga0485174_0000013_35	Viromes	freshwater_Ga0485174_contigs	Aquatic	CheckAMG	KEGG	K00375	K00375; GntR family transcriptional regulator / MocR family aminotransferase	265.075	3.39287e-77	TRUE			TRUE	FALSE	FALSE	FALSE	FALSE	Ga0485174_0000013	FALSE	FALSE	2388	6135	30564		10		FALSE	FALSE	FALSE	TRUE	TRUE	TRUE	TRUE	FALSE	FALSE	FALSE	3	TRUE	FALSE	FALSE	FALSE	FALSE	FALSE	FALSE
Ga0485174_0000013_35	Viromes	freshwater_Ga0485174_contigs	Aquatic	CheckAMG	PHROG	phrog_9285		127.3	1.54011e-35	TRUE								Ga0485174_0000013	FALSE	FALSE	2388	6135	30564		10		FALSE	FALSE	FALSE	TRUE	TRUE	TRUE	TRUE	FALSE	FALSE	FALSE	3	TRUE	FALSE	FALSE	FALSE	FALSE	FALSE	FALSE
Ga0485174_0000013_35	Viromes	freshwater_Ga0485174_contigs	Aquatic	CheckAMG	Pfam	PF00155	Aminotransferase class I and II	120.948	1.51427e-33	TRUE	0.728656	high						Ga0485174_0000013	FALSE	FALSE	2388	6135	30564		10		FALSE	FALSE	FALSE	TRUE	TRUE	TRUE	TRUE	FALSE	FALSE	FALSE	3	TRUE	FALSE	FALSE	FALSE	FALSE	FALSE	FALSE
Ga0485174_0000013_35	Viromes	freshwater_Ga0485174_contigs	Aquatic	DRAM-V	Pfam	PF00155	Aminotransferase class I and II	194	7.671e-53	TRUE	0.728656	high						Ga0485174_0000013	FALSE	FALSE	2388	6135	30564		10		FALSE	FALSE	FALSE	TRUE	TRUE	TRUE	TRUE	FALSE	FALSE	FALSE	3	TRUE	FALSE	FALSE	FALSE	FALSE	FALSE	FALSE
Ga0485174_0000013_40	Viromes	freshwater_Ga0485174_contigs	Aquatic	CheckAMG	FOAM	HMMsoil36291	ubiG; 2-polyprenyl-6-hydroxyphenyl methylase / 3-demethylubiquinone-9 3-methyltransferase [EC:2.1.1.222] [EC:2.1.1.64]	108.146	4.47183e-30	TRUE	0.629362	high	FALSE	FALSE	FALSE	TRUE	FALSE	Ga0485174_0000013	FALSE	FALSE	6135	723	36699		10		FALSE	FALSE	FALSE	TRUE	TRUE	TRUE	TRUE	FALSE	FALSE	FALSE	3	TRUE	FALSE	FALSE	FALSE	FALSE	FALSE	FALSE
Ga0485174_0000013_40	Viromes	freshwater_Ga0485174_contigs	Aquatic	CheckAMG	KEGG	K00568	ubiG; 2-polyprenyl-6-hydroxyphenyl methylase / 3-demethylubiquinone-9 3-methyltransferase [EC:2.1.1.222 2.1.1.64]	362.801	5.36698e-107	TRUE	0.629362	high	FALSE	FALSE	FALSE	TRUE	FALSE	Ga0485174_0000013	FALSE	FALSE	6135	723	36699		10		FALSE	FALSE	FALSE	TRUE	TRUE	TRUE	TRUE	FALSE	FALSE	FALSE	3	TRUE	FALSE	FALSE	FALSE	FALSE	FALSE	FALSE
Ga0485174_0000013_40	Viromes	freshwater_Ga0485174_contigs	Aquatic	CheckAMG	Pfam	PF13489	Methyltransferase domain	97.8174	1.19304e-26	TRUE			FALSE	FALSE	FALSE	TRUE	FALSE	Ga0485174_0000013	FALSE	FALSE	6135	723	36699		10		FALSE	FALSE	FALSE	TRUE	TRUE	TRUE	TRUE	FALSE	FALSE	FALSE	3	TRUE	FALSE	FALSE	FALSE	FALSE	FALSE	FALSE
Ga0485174_0000013_40	Viromes	freshwater_Ga0485174_contigs	Aquatic	DRAM-V	KEGG	K00568	2-polyprenyl-6-hydroxyphenyl methylase / 3-demethylubiquinone-9 3-methyltransferase	350.5	2.9e-103	TRUE	0.629362	high	FALSE	FALSE	FALSE	TRUE	FALSE	Ga0485174_0000013	FALSE	FALSE	6135	723	36699		10		FALSE	FALSE	FALSE	TRUE	TRUE	TRUE	TRUE	FALSE	FALSE	FALSE	3	TRUE	FALSE	FALSE	FALSE	FALSE	FALSE	FALSE
Ga0485174_0000013_44	Viromes	freshwater_Ga0485174_contigs	Aquatic	CheckAMG	CAMPER	AA3_2	AA3_2	492.251	4.93839e-146	TRUE	1	very high						Ga0485174_0000013	FALSE	FALSE	2022	4770	39444		10		FALSE	FALSE	FALSE	TRUE	TRUE	TRUE	TRUE	FALSE	FALSE	FALSE	3	TRUE	FALSE	FALSE	FALSE	FALSE	FALSE	FALSE
Ga0485174_0000013_44	Viromes	freshwater_Ga0485174_contigs	Aquatic	CheckAMG	CAMPER	AA3_2	AA3_2	492.629	3.79414e-146	TRUE	1	very high						Ga0485174_0000013	FALSE	FALSE	2022	4770	39444		10		FALSE	FALSE	FALSE	TRUE	TRUE	TRUE	TRUE	FALSE	FALSE	FALSE	3	TRUE	FALSE	FALSE	FALSE	FALSE	FALSE	FALSE
Ga0485174_0000013_44	Viromes	freshwater_Ga0485174_contigs	Aquatic	CheckAMG	FOAM	HMMsoil74034	betA, CHDH; choline dehydrogenase [EC:1.1.99.1]	573.772	5.39606e-171	TRUE								Ga0485174_0000013	FALSE	FALSE	2022	4770	39444		10		FALSE	FALSE	FALSE	TRUE	TRUE	TRUE	TRUE	FALSE	FALSE	FALSE	3	TRUE	FALSE	FALSE	FALSE	FALSE	FALSE	FALSE
Ga0485174_0000013_44	Viromes	freshwater_Ga0485174_contigs	Aquatic	CheckAMG	KEGG	K00108	betA, CHDH; choline dehydrogenase [EC:1.1.99.1]	796.781	3.21252e-238	TRUE								Ga0485174_0000013	FALSE	FALSE	2022	4770	39444		10		FALSE	FALSE	FALSE	TRUE	TRUE	TRUE	TRUE	FALSE	FALSE	FALSE	3	TRUE	FALSE	FALSE	FALSE	FALSE	FALSE	FALSE
Ga0485174_0000013_44	Viromes	freshwater_Ga0485174_contigs	Aquatic	CheckAMG	Pfam	PF00732	GMC oxidoreductase	182.718	1.8498e-52	TRUE	0.5	medium						Ga0485174_0000013	FALSE	FALSE	2022	4770	39444		10		FALSE	FALSE	FALSE	TRUE	TRUE	TRUE	TRUE	FALSE	FALSE	FALSE	3	TRUE	FALSE	FALSE	FALSE	FALSE	FALSE	FALSE
Ga0485174_0000013_44	Viromes	freshwater_Ga0485174_contigs	Aquatic	DRAM-V	KEGG	K00108	choline dehydrogenase [EC:1.1.99.1] [RN:R01025 R08557 R08558]	809.2	8.7e-242	TRUE								Ga0485174_0000013	FALSE	FALSE	2022	4770	39444		10		FALSE	FALSE	FALSE	TRUE	TRUE	TRUE	TRUE	FALSE	FALSE	FALSE	3	TRUE	FALSE	FALSE	FALSE	FALSE	FALSE	FALSE
Ga0485174_0000013_44	Viromes	freshwater_Ga0485174_contigs	Aquatic	DRAM-V	dbCAN	AA3	AA3 cellobiose dehydrogenase (EC 1.1.99.18); glucose 1-oxidase (EC 1.1.3.4); aryl alcohol oxidase (EC 1.1.3.7); alcohol oxidase (EC 1.1.3.13); pyranose oxidase (EC 1.1.3.10)	321.4	2.6e-94	TRUE	1	very high						Ga0485174_0000013	FALSE	FALSE	2022	4770	39444		10		FALSE	FALSE	FALSE	TRUE	TRUE	TRUE	TRUE	FALSE	FALSE	FALSE	3	TRUE	FALSE	FALSE	FALSE	FALSE	FALSE	FALSE
Ga0485174_0000013_46	Viromes	freshwater_Ga0485174_contigs	Aquatic	CheckAMG	FOAM	HMMsoil14188	HIBADH, mmsB; 3-hydroxyisobutyrate dehydrogenase [EC:1.1.1.31]	178.054	3.32362e-51	TRUE	0.776052	high						Ga0485174_0000013	FALSE	FALSE	4704	2088	42126		10		FALSE	FALSE	FALSE	TRUE	TRUE	TRUE	TRUE	FALSE	FALSE	FALSE	3	TRUE	FALSE	FALSE	FALSE	FALSE	FALSE	FALSE
Ga0485174_0000013_46	Viromes	freshwater_Ga0485174_contigs	Aquatic	CheckAMG	KEGG	K00020	HIBADH, mmsB; 3-hydroxyisobutyrate dehydrogenase [EC:1.1.1.31]	297.319	5.73593e-87	TRUE	0.776052	high						Ga0485174_0000013	FALSE	FALSE	4704	2088	42126		10		FALSE	FALSE	FALSE	TRUE	TRUE	TRUE	TRUE	FALSE	FALSE	FALSE	3	TRUE	FALSE	FALSE	FALSE	FALSE	FALSE	FALSE
Ga0485174_0000013_46	Viromes	freshwater_Ga0485174_contigs	Aquatic	CheckAMG	PHROG	phrog_1319	dehydrogenase	87.9891	1.27857e-23	TRUE								Ga0485174_0000013	FALSE	FALSE	4704	2088	42126		10		FALSE	FALSE	FALSE	TRUE	TRUE	TRUE	TRUE	FALSE	FALSE	FALSE	3	TRUE	FALSE	FALSE	FALSE	FALSE	FALSE	FALSE
Ga0485174_0000013_46	Viromes	freshwater_Ga0485174_contigs	Aquatic	CheckAMG	Pfam	PF03446	NAD binding domain of 6-phosphogluconate dehydrogenase	139.3	2.53874e-39	TRUE								Ga0485174_0000013	FALSE	FALSE	4704	2088	42126		10		FALSE	FALSE	FALSE	TRUE	TRUE	TRUE	TRUE	FALSE	FALSE	FALSE	3	TRUE	FALSE	FALSE	FALSE	FALSE	FALSE	FALSE
Ga0485174_0000013_46	Viromes	freshwater_Ga0485174_contigs	Aquatic	DRAM-V	Pfam	PF03446	NAD binding domain of 6-phosphogluconate dehydrogenase	145	3.805e-38	TRUE								Ga0485174_0000013	FALSE	FALSE	4704	2088	42126		10		FALSE	FALSE	FALSE	TRUE	TRUE	TRUE	TRUE	FALSE	FALSE	FALSE	3	TRUE	FALSE	FALSE	FALSE	FALSE	FALSE	FALSE
Ga0485174_0000013_48	Viromes	freshwater_Ga0485174_contigs	Aquatic	CheckAMG	Pfam	PF03734	L,D-transpeptidase catalytic domain	83.7254	4.07554e-22	TRUE	0.784027	high	TRUE	FALSE	FALSE	FALSE	FALSE	Ga0485174_0000013	FALSE	FALSE	5877	915	43299		10		FALSE	FALSE	FALSE	TRUE	TRUE	TRUE	TRUE	FALSE	FALSE	FALSE	3	TRUE	FALSE	FALSE	FALSE	FALSE	FALSE	FALSE
Ga0485174_0000013_48	Viromes	freshwater_Ga0485174_contigs	Aquatic	DRAM-V	MEROPS	C82A	Catlytic type: Cysteine; hydrolyse the L-Lys(3)-D-Ala(4) bonds of bacterial cell wall components; protein showed cell-wall cross-linking activity			TRUE								Ga0485174_0000013	FALSE	FALSE	5877	915	43299		10		FALSE	FALSE	FALSE	TRUE	TRUE	TRUE	TRUE	FALSE	FALSE	FALSE	3	TRUE	FALSE	FALSE	FALSE	FALSE	FALSE	FALSE
Ga0485174_0000013_73	Viromes	freshwater_Ga0485174_contigs	Aquatic	CheckAMG	KEGG	K07001	K07001; NTE family protein	252.285	2.67049e-73	TRUE								Ga0485174_0000013	FALSE	FALSE	1362	3756	65292		10		FALSE	FALSE	FALSE	TRUE	TRUE	TRUE	TRUE	FALSE	FALSE	FALSE	3	TRUE	FALSE	FALSE	FALSE	FALSE	FALSE	FALSE
Ga0485174_0000013_73	Viromes	freshwater_Ga0485174_contigs	Aquatic	CheckAMG	Pfam	PF01734	Patatin-like phospholipase	126.732	2.7402e-35	TRUE	0.681985	high	FALSE	FALSE	TRUE	FALSE	FALSE	Ga0485174_0000013	FALSE	FALSE	1362	3756	65292		10		FALSE	FALSE	FALSE	TRUE	TRUE	TRUE	TRUE	FALSE	FALSE	FALSE	3	TRUE	FALSE	FALSE	FALSE	FALSE	FALSE	FALSE
Ga0485174_0000013_73	Viromes	freshwater_Ga0485174_contigs	Aquatic	DRAM-V	Pfam	PF01734	Patatin-like phospholipase	102	7.661e-24	TRUE	0.681985	high	FALSE	FALSE	TRUE	FALSE	FALSE	Ga0485174_0000013	FALSE	FALSE	1362	3756	65292		10		FALSE	FALSE	FALSE	TRUE	TRUE	TRUE	TRUE	FALSE	FALSE	FALSE	3	TRUE	FALSE	FALSE	FALSE	FALSE	FALSE	FALSE
Ga0485174_0000013_77	Viromes	freshwater_Ga0485174_contigs	Aquatic	DRAM-V	Pfam	PF05935	Arylsulfotransferase (ASST)	61	2.983e-10	TRUE	0.911682	very high						Ga0485174_0000013	FALSE	FALSE	2496	1260	67788		10		FALSE	FALSE	FALSE	TRUE	TRUE	TRUE	TRUE	FALSE	FALSE	FALSE	3	TRUE	FALSE	FALSE	FALSE	FALSE	FALSE	FALSE
Ga0485174_0000013_80	Viromes	freshwater_Ga0485174_contigs	Aquatic	CheckAMG	KEGG	K06985	K06985; aspartyl protease family protein	133.871	1.91842e-37	TRUE								Ga0485174_0000013	FALSE	FALSE	1578	933	70626		10		FALSE	FALSE	FALSE	TRUE	TRUE	TRUE	TRUE	FALSE	FALSE	FALSE	3	TRUE	FALSE	FALSE	FALSE	FALSE	FALSE	FALSE
Ga0485174_0000013_80	Viromes	freshwater_Ga0485174_contigs	Aquatic	CheckAMG	Pfam	PF13975	gag-polyprotein putative aspartyl protease	67.5529	2.57291e-17	TRUE								Ga0485174_0000013	FALSE	FALSE	1578	933	70626		10		FALSE	FALSE	FALSE	TRUE	TRUE	TRUE	TRUE	FALSE	FALSE	FALSE	3	TRUE	FALSE	FALSE	FALSE	FALSE	FALSE	FALSE
Ga0485174_0000013_80	Viromes	freshwater_Ga0485174_contigs	Aquatic	DRAM-V	MEROPS	A32	Catlytic type: Aspartate; Important for processing the polar factor PodJ, which recruits proteins to the correct cell pole during cell division			TRUE								Ga0485174_0000013	FALSE	FALSE	1578	933	70626		10		FALSE	FALSE	FALSE	TRUE	TRUE	TRUE	TRUE	FALSE	FALSE	FALSE	3	TRUE	FALSE	FALSE	FALSE	FALSE	FALSE	FALSE
Ga0485174_0000013_84	Viromes	freshwater_Ga0485174_contigs	Aquatic	CheckAMG	FOAM	HMMsoil36749	GST, gst; glutathione S-transferase [EC:2.5.1.18]	126.833	1.2773e-35	TRUE								Ga0485174_0000013	FALSE	FALSE	1515	633	73074		10		FALSE	FALSE	FALSE	TRUE	TRUE	TRUE	TRUE	FALSE	FALSE	FALSE	3	TRUE	FALSE	FALSE	FALSE	FALSE	FALSE	FALSE
Ga0485174_0000013_84	Viromes	freshwater_Ga0485174_contigs	Aquatic	CheckAMG	KEGG	K03599	sspA, mglA; stringent starvation protein A	97.6937	1.55181e-26	TRUE								Ga0485174_0000013	FALSE	FALSE	1515	633	73074		10		FALSE	FALSE	FALSE	TRUE	TRUE	TRUE	TRUE	FALSE	FALSE	FALSE	3	TRUE	FALSE	FALSE	FALSE	FALSE	FALSE	FALSE
Ga0485174_0000013_84	Viromes	freshwater_Ga0485174_contigs	Aquatic	CheckAMG	PHROG	phrog_9684		67.85	2.18079e-17	TRUE								Ga0485174_0000013	FALSE	FALSE	1515	633	73074		10		FALSE	FALSE	FALSE	TRUE	TRUE	TRUE	TRUE	FALSE	FALSE	FALSE	3	TRUE	FALSE	FALSE	FALSE	FALSE	FALSE	FALSE
Ga0485174_0000013_84	Viromes	freshwater_Ga0485174_contigs	Aquatic	DRAM-V	Pfam	PF13417	Glutathione S-transferase, N-terminal domain	61	6.098e-11	TRUE								Ga0485174_0000013	FALSE	FALSE	1515	633	73074		10		FALSE	FALSE	FALSE	TRUE	TRUE	TRUE	TRUE	FALSE	FALSE	FALSE	3	TRUE	FALSE	FALSE	FALSE	FALSE	FALSE	FALSE
Ga0485174_0000013_86	Viromes	freshwater_Ga0485174_contigs	Aquatic	CheckAMG	PHROG	phrog_19899		89.7121	2.8717e-24	TRUE								Ga0485174_0000013	FALSE	FALSE	414	783	74121		10		FALSE	FALSE	FALSE	TRUE	TRUE	TRUE	TRUE	FALSE	FALSE	FALSE	3	TRUE	FALSE	FALSE	FALSE	FALSE	FALSE	FALSE
Ga0485174_0000013_86	Viromes	freshwater_Ga0485174_contigs	Aquatic	CheckAMG	Pfam	PF04940	Sensors of blue-light using FAD	102.631	2.12201e-28	TRUE								Ga0485174_0000013	FALSE	FALSE	414	783	74121		10		FALSE	FALSE	FALSE	TRUE	TRUE	TRUE	TRUE	FALSE	FALSE	FALSE	3	TRUE	FALSE	FALSE	FALSE	FALSE	FALSE	FALSE
Ga0485174_0000013_86	Viromes	freshwater_Ga0485174_contigs	Aquatic	DRAM-V	Pfam	PF04940	Sensors of blue-light using FAD	108	5.605e-28	TRUE								Ga0485174_0000013	FALSE	FALSE	414	783	74121		10		FALSE	FALSE	FALSE	TRUE	TRUE	TRUE	TRUE	FALSE	FALSE	FALSE	3	TRUE	FALSE	FALSE	FALSE	FALSE	FALSE	FALSE
Ga0485174_0000013_96	Viromes	freshwater_Ga0485174_contigs	Aquatic	CheckAMG	FOAM	HMMsoil17523	korA, oorA, oforA; 2-oxoglutarate/2-oxoacid ferredoxin oxidoreductase subunit alpha [EC:1.2.7.3] [EC:1.2.7.11]	327.18	3.36619e-96	TRUE	0.879408	very high						Ga0485174_0000013	FALSE	FALSE	7320	10302	82224		10		FALSE	FALSE	FALSE	TRUE	TRUE	TRUE	TRUE	FALSE	FALSE	FALSE	3	TRUE	FALSE	FALSE	FALSE	FALSE	FALSE	FALSE
Ga0485174_0000013_96	Viromes	freshwater_Ga0485174_contigs	Aquatic	CheckAMG	KEGG	K00174	korA, oorA, oforA; 2-oxoglutarate/2-oxoacid ferredoxin oxidoreductase subunit alpha [EC:1.2.7.3 1.2.7.11]	528.343	5.67248e-157	TRUE	0.879408	very high						Ga0485174_0000013	FALSE	FALSE	7320	10302	82224		10		FALSE	FALSE	FALSE	TRUE	TRUE	TRUE	TRUE	FALSE	FALSE	FALSE	3	TRUE	FALSE	FALSE	FALSE	FALSE	FALSE	FALSE
Ga0485174_0000013_96	Viromes	freshwater_Ga0485174_contigs	Aquatic	DRAM-V	KEGG	K00174	2-oxoglutarate/2-oxoacid ferredoxin oxidoreductase subunit alpha [EC:1.2.7.3 1.2.7.11] [RN:R01197]	538.6	6.2e-160	TRUE	0.879408	very high						Ga0485174_0000013	FALSE	FALSE	7320	10302	82224		10		FALSE	FALSE	FALSE	TRUE	TRUE	TRUE	TRUE	FALSE	FALSE	FALSE	3	TRUE	FALSE	FALSE	FALSE	FALSE	FALSE	FALSE
Ga0485174_0000013_97	Viromes	freshwater_Ga0485174_contigs	Aquatic	CheckAMG	FOAM	HMMsoil103138	korA, oorA, oforA; 2-oxoglutarate/2-oxoacid ferredoxin oxidoreductase subunit alpha [EC:1.2.7.3] [EC:1.2.7.11]; korB, oorB, oforB; 2-oxoglutarate/2-oxoacid ferredoxin oxidoreductase subunit beta [EC:1.2.7.3] [EC:1.2.7.11]	158.725	5.28072e-45	TRUE	0.876433	very high						Ga0485174_0000013	FALSE	FALSE	9237	8385	84141		10		FALSE	FALSE	FALSE	TRUE	TRUE	TRUE	TRUE	FALSE	FALSE	FALSE	3	TRUE	FALSE	FALSE	FALSE	FALSE	FALSE	FALSE
Ga0485174_0000013_97	Viromes	freshwater_Ga0485174_contigs	Aquatic	CheckAMG	KEGG	K00175	korB, oorB, oforB; 2-oxoglutarate/2-oxoacid ferredoxin oxidoreductase subunit beta [EC:1.2.7.3 1.2.7.11]	336.433	1.11581e-98	TRUE	0.873447	very high						Ga0485174_0000013	FALSE	FALSE	9237	8385	84141		10		FALSE	FALSE	FALSE	TRUE	TRUE	TRUE	TRUE	FALSE	FALSE	FALSE	3	TRUE	FALSE	FALSE	FALSE	FALSE	FALSE	FALSE
Ga0485174_0000013_97	Viromes	freshwater_Ga0485174_contigs	Aquatic	CheckAMG	Pfam	PF02775	Thiamine pyrophosphate enzyme, C-terminal TPP binding domain	91.0345	1.39867e-24	TRUE	0.5	medium						Ga0485174_0000013	FALSE	FALSE	9237	8385	84141		10		FALSE	FALSE	FALSE	TRUE	TRUE	TRUE	TRUE	FALSE	FALSE	FALSE	3	TRUE	FALSE	FALSE	FALSE	FALSE	FALSE	FALSE
Ga0485174_0000013_97	Viromes	freshwater_Ga0485174_contigs	Aquatic	DRAM-V	KEGG	K00175	2-oxoglutarate ferredoxin oxidoreductase [EC:1.2.7.3] [RN:R01197]	335.6	2.2e-98	TRUE	0.873447	very high						Ga0485174_0000013	FALSE	FALSE	9237	8385	84141		10		FALSE	FALSE	FALSE	TRUE	TRUE	TRUE	TRUE	FALSE	FALSE	FALSE	3	TRUE	FALSE	FALSE	FALSE	FALSE	FALSE	FALSE
Ga0485174_0000015_121	Viromes	freshwater_Ga0485174_contigs	Aquatic	CheckAMG	FOAM	HMMsoil16663	dut, DUT; dUTP pyrophosphatase [EC:3.6.1.23]	63.8338	2.81497e-16	TRUE			FALSE	FALSE	FALSE	FALSE	TRUE	Ga0485174_0000015	TRUE	TRUE	603	531		11883			FALSE	FALSE	FALSE	TRUE	TRUE	TRUE	TRUE	FALSE	FALSE	FALSE	2	TRUE	FALSE	FALSE	FALSE	FALSE	FALSE	FALSE
Ga0485174_0000015_121	Viromes	freshwater_Ga0485174_contigs	Aquatic	CheckAMG	KEGG	K01520	dut, DUT; dUTP diphosphatase [EC:3.6.1.23]	82.1022	1.12019e-21	TRUE			TRUE	FALSE	FALSE	FALSE	TRUE	Ga0485174_0000015	TRUE	TRUE	603	531		11883			FALSE	FALSE	FALSE	TRUE	TRUE	TRUE	TRUE	FALSE	FALSE	FALSE	2	TRUE	FALSE	FALSE	FALSE	FALSE	FALSE	FALSE
Ga0485174_0000015_121	Viromes	freshwater_Ga0485174_contigs	Aquatic	DRAM-V	KEGG	K01520	dUTP pyrophosphatase [EC:3.6.1.23] [RN:R02100]	82.3	1e-21	TRUE			TRUE	FALSE	FALSE	FALSE	TRUE	Ga0485174_0000015	TRUE	TRUE	603	531		11883			FALSE	FALSE	FALSE	TRUE	TRUE	TRUE	TRUE	FALSE	FALSE	FALSE	2	TRUE	FALSE	FALSE	FALSE	FALSE	FALSE	FALSE
Ga0485174_0000015_123	Viromes	freshwater_Ga0485174_contigs	Aquatic	CheckAMG	FOAM	HMMsoil105250	E1.17.4.1A, nrdA, nrdE; ribonucleoside-diphosphate reductase alpha chain [EC:1.17.4.1]; RRM1; ribonucleoside-diphosphate reductase subunit M1 [EC:1.17.4.1]	268.697	1.90903e-78	TRUE			FALSE	FALSE	FALSE	FALSE	TRUE	Ga0485174_0000015	TRUE	TRUE	987	1683		10365			FALSE	FALSE	FALSE	TRUE	TRUE	TRUE	TRUE	FALSE	FALSE	FALSE	2	TRUE	FALSE	FALSE	FALSE	FALSE	FALSE	FALSE
Ga0485174_0000015_123	Viromes	freshwater_Ga0485174_contigs	Aquatic	CheckAMG	KEGG	K00525	E1.17.4.1A, nrdA, nrdE; ribonucleoside-diphosphate reductase alpha chain [EC:1.17.4.1]	243.559	1.03407e-70	TRUE			TRUE	FALSE	FALSE	FALSE	TRUE	Ga0485174_0000015	TRUE	TRUE	987	1683		10365			FALSE	FALSE	FALSE	TRUE	TRUE	TRUE	TRUE	FALSE	FALSE	FALSE	2	TRUE	FALSE	FALSE	FALSE	FALSE	FALSE	FALSE
Ga0485174_0000015_123	Viromes	freshwater_Ga0485174_contigs	Aquatic	CheckAMG	PHROG	phrog_84	ribonucleoside-diphosphate reductase large subunit	342.385	1.26073e-100	TRUE			FALSE	FALSE	FALSE	FALSE	TRUE	Ga0485174_0000015	TRUE	TRUE	987	1683		10365			FALSE	FALSE	FALSE	TRUE	TRUE	TRUE	TRUE	FALSE	FALSE	FALSE	2	TRUE	FALSE	FALSE	FALSE	FALSE	FALSE	FALSE
Ga0485174_0000015_123	Viromes	freshwater_Ga0485174_contigs	Aquatic	CheckAMG	Pfam	PF02867	Ribonucleotide reductase, barrel domain	221.32	4.89546e-64	TRUE			FALSE	FALSE	FALSE	FALSE	TRUE	Ga0485174_0000015	TRUE	TRUE	987	1683		10365			FALSE	FALSE	FALSE	TRUE	TRUE	TRUE	TRUE	FALSE	FALSE	FALSE	2	TRUE	FALSE	FALSE	FALSE	FALSE	FALSE	FALSE
Ga0485174_0000015_123	Viromes	freshwater_Ga0485174_contigs	Aquatic	DRAM-V	Pfam	PF02867	nrdA/nrdB; ribonucleotide reductase (RNR)	212	7.186e-58	TRUE			FALSE	FALSE	FALSE	FALSE	TRUE	Ga0485174_0000015	TRUE	TRUE	987	1683		10365			FALSE	FALSE	FALSE	TRUE	TRUE	TRUE	TRUE	FALSE	FALSE	FALSE	2	TRUE	FALSE	FALSE	FALSE	FALSE	FALSE	FALSE
Ga0485174_0000015_126	Viromes	freshwater_Ga0485174_contigs	Aquatic	CheckAMG	KEGG	K21402	noeI; 2-O-methyltransferase [EC:2.1.1.-]	74.9823	1.25808e-19	TRUE	0.629668	high	FALSE	FALSE	FALSE	TRUE	FALSE	Ga0485174_0000015	TRUE	TRUE	1497	3765		7185			TRUE	TRUE	TRUE	FALSE	FALSE	FALSE	FALSE	FALSE	FALSE	FALSE		FALSE	FALSE	FALSE	FALSE	FALSE	FALSE	FALSE
Ga0485174_0000015_126	Viromes	freshwater_Ga0485174_contigs	Aquatic	CheckAMG	PHROG	phrog_8156	methyltransferase	83.2155	3.51645e-22	TRUE			FALSE	FALSE	FALSE	TRUE	FALSE	Ga0485174_0000015	TRUE	TRUE	1497	3765		7185			TRUE	TRUE	TRUE	FALSE	FALSE	FALSE	FALSE	FALSE	FALSE	FALSE		FALSE	FALSE	FALSE	FALSE	FALSE	FALSE	FALSE
Ga0485174_0000015_127	Viromes	freshwater_Ga0485174_contigs	Aquatic	CheckAMG	Pfam	PF03016	Exostosin GT47 domain	81.7191	1.27308e-21	TRUE								Ga0485174_0000015	TRUE	TRUE	609	3156		6576			FALSE	FALSE	FALSE	TRUE	TRUE	TRUE	TRUE	FALSE	FALSE	FALSE	2	TRUE	FALSE	FALSE	FALSE	FALSE	FALSE	FALSE
Ga0485174_0000015_127	Viromes	freshwater_Ga0485174_contigs	Aquatic	DRAM-V	Pfam	PF03016	Exostosin family	92	1.44e-20	TRUE								Ga0485174_0000015	TRUE	TRUE	609	3156		6576			FALSE	FALSE	FALSE	TRUE	TRUE	TRUE	TRUE	FALSE	FALSE	FALSE	2	TRUE	FALSE	FALSE	FALSE	FALSE	FALSE	FALSE
Ga0485174_0000015_132	Viromes	freshwater_Ga0485174_contigs	Aquatic	CheckAMG	FOAM	HMMsoil1535	galE, GALE; UDP-glucose 4-epimerase [EC:5.1.3.2]	69.486	7.37773e-18	TRUE	0.572925	medium	FALSE	TRUE	FALSE	FALSE	TRUE	Ga0485174_0000015	TRUE	TRUE	588	828		2832			FALSE	FALSE	FALSE	TRUE	TRUE	TRUE	TRUE	FALSE	TRUE	TRUE	2	TRUE	FALSE	FALSE	FALSE	FALSE	FALSE	FALSE
Ga0485174_0000015_132	Viromes	freshwater_Ga0485174_contigs	Aquatic	CheckAMG	PHROG	phrog_540	nucleotide-sugar epimerase	160.611	1.14995e-45	TRUE			FALSE	FALSE	FALSE	FALSE	TRUE	Ga0485174_0000015	TRUE	TRUE	588	828		2832			FALSE	FALSE	FALSE	TRUE	TRUE	TRUE	TRUE	FALSE	TRUE	TRUE	2	TRUE	FALSE	FALSE	FALSE	FALSE	FALSE	FALSE
Ga0485174_0000015_132	Viromes	freshwater_Ga0485174_contigs	Aquatic	CheckAMG	Pfam	PF01370	NAD dependent epimerase/dehydratase family	92.3847	6.51117e-25	TRUE								Ga0485174_0000015	TRUE	TRUE	588	828		2832			FALSE	FALSE	FALSE	TRUE	TRUE	TRUE	TRUE	FALSE	TRUE	TRUE	2	TRUE	FALSE	FALSE	FALSE	FALSE	FALSE	FALSE
Ga0485174_0000015_132	Viromes	freshwater_Ga0485174_contigs	Aquatic	DRAM-V	Pfam	PF01370	NAD dependent epimerase/dehydratase family	94	2.504e-21	TRUE								Ga0485174_0000015	TRUE	TRUE	588	828		2832			FALSE	FALSE	FALSE	TRUE	TRUE	TRUE	TRUE	FALSE	TRUE	TRUE	2	TRUE	FALSE	FALSE	FALSE	FALSE	FALSE	FALSE
Ga0485174_0000015_132	Viromes	freshwater_Ga0485174_contigs	Aquatic	DRAM-V	Pfam	PF04321	RmlD substrate binding domain	51	2.629e-07	TRUE								Ga0485174_0000015	TRUE	TRUE	588	828		2832			FALSE	FALSE	FALSE	TRUE	TRUE	TRUE	TRUE	FALSE	TRUE	TRUE	2	TRUE	FALSE	FALSE	FALSE	FALSE	FALSE	FALSE
Ga0485174_0000015_132	Viromes	freshwater_Ga0485174_contigs	Aquatic	VIBRANT	KEGG	K02377	TSTA3, fcl; GDP-L-fucose synthase [EC:1.1.1.271]	89.7	2.8e-25	TRUE	0.41853	medium	FALSE	TRUE	FALSE	FALSE	TRUE	Ga0485174_0000015	TRUE	TRUE	588	828		2832			FALSE	FALSE	FALSE	TRUE	TRUE	TRUE	TRUE	FALSE	TRUE	TRUE	2	TRUE	FALSE	FALSE	FALSE	FALSE	FALSE	FALSE
Ga0485174_0000015_132	Viromes	freshwater_Ga0485174_contigs	Aquatic	VIBRANT	Pfam	PF01370	NAD dependent epimerase/dehydratase family	90.9	8.2e-26	TRUE								Ga0485174_0000015	TRUE	TRUE	588	828		2832			FALSE	FALSE	FALSE	TRUE	TRUE	TRUE	TRUE	FALSE	TRUE	TRUE	2	TRUE	FALSE	FALSE	FALSE	FALSE	FALSE	FALSE
Ga0485174_0000015_134	Viromes	freshwater_Ga0485174_contigs	Aquatic	CheckAMG	FOAM	HMMsoil8469	gmd, GMDS; GDPmannose 4,6-dehydratase [EC:4.2.1.47]	141.896	6.06901e-40	TRUE	0.620301	high	FALSE	TRUE	FALSE	FALSE	TRUE	Ga0485174_0000015	TRUE	TRUE	591	3210		1413			TRUE	TRUE	TRUE	TRUE	TRUE	TRUE	TRUE	FALSE	TRUE	TRUE	2	TRUE	FALSE	FALSE	FALSE	FALSE	FALSE	FALSE
Ga0485174_0000015_134	Viromes	freshwater_Ga0485174_contigs	Aquatic	CheckAMG	KEGG	K01711	gmd, GMDS; GDPmannose 4,6-dehydratase [EC:4.2.1.47]	247.299	1.00456e-71	TRUE	0.438619	medium	FALSE	TRUE	FALSE	FALSE	TRUE	Ga0485174_0000015	TRUE	TRUE	591	3210		1413			TRUE	TRUE	TRUE	TRUE	TRUE	TRUE	TRUE	FALSE	TRUE	TRUE	2	TRUE	FALSE	FALSE	FALSE	FALSE	FALSE	FALSE
Ga0485174_0000015_134	Viromes	freshwater_Ga0485174_contigs	Aquatic	CheckAMG	PHROG	phrog_540	nucleotide-sugar epimerase	145.358	4.72874e-41	TRUE			FALSE	FALSE	FALSE	FALSE	TRUE	Ga0485174_0000015	TRUE	TRUE	591	3210		1413			TRUE	TRUE	TRUE	TRUE	TRUE	TRUE	TRUE	FALSE	TRUE	TRUE	2	TRUE	FALSE	FALSE	FALSE	FALSE	FALSE	FALSE
Ga0485174_0000015_134	Viromes	freshwater_Ga0485174_contigs	Aquatic	CheckAMG	Pfam	PF16363	GDP-mannose 4,6 dehydratase	211.488	4.91599e-61	TRUE			FALSE	FALSE	FALSE	FALSE	TRUE	Ga0485174_0000015	TRUE	TRUE	591	3210		1413			TRUE	TRUE	TRUE	TRUE	TRUE	TRUE	TRUE	FALSE	TRUE	TRUE	2	TRUE	FALSE	FALSE	FALSE	FALSE	FALSE	FALSE
Ga0485174_0000015_134	Viromes	freshwater_Ga0485174_contigs	Aquatic	DRAM-V	Pfam	PF01370	NAD dependent epimerase/dehydratase family	51	4.482e-07	TRUE								Ga0485174_0000015	TRUE	TRUE	591	3210		1413			TRUE	TRUE	TRUE	TRUE	TRUE	TRUE	TRUE	FALSE	TRUE	TRUE	2	TRUE	FALSE	FALSE	FALSE	FALSE	FALSE	FALSE
Ga0485174_0000015_134	Viromes	freshwater_Ga0485174_contigs	Aquatic	VIBRANT	KEGG	K01711	gmd, GMDS; GDPmannose 4,6-dehydratase [EC:4.2.1.47]	259.8	1.3e-76	TRUE	0.438619	medium	FALSE	TRUE	FALSE	FALSE	TRUE	Ga0485174_0000015	TRUE	TRUE	591	3210		1413			TRUE	TRUE	TRUE	TRUE	TRUE	TRUE	TRUE	FALSE	TRUE	TRUE	2	TRUE	FALSE	FALSE	FALSE	FALSE	FALSE	FALSE
Ga0485174_0000015_134	Viromes	freshwater_Ga0485174_contigs	Aquatic	VIBRANT	Pfam	PF16363	GDP-mannose 4,6 dehydratase	204	3.9e-60	TRUE			FALSE	FALSE	FALSE	FALSE	TRUE	Ga0485174_0000015	TRUE	TRUE	591	3210		1413			TRUE	TRUE	TRUE	TRUE	TRUE	TRUE	TRUE	FALSE	TRUE	TRUE	2	TRUE	FALSE	FALSE	FALSE	FALSE	FALSE	FALSE
Ga0485174_0000015_159	Viromes	freshwater_Ga0485174_contigs	Aquatic	CheckAMG	KEGG	K13472	raxST; sulfotransferase	185.453	2.73322e-53	TRUE								Ga0485174_0000015	TRUE	TRUE	585	795	17910				FALSE	FALSE	FALSE	TRUE	TRUE	TRUE	TRUE	FALSE	FALSE	FALSE	2	TRUE	FALSE	FALSE	FALSE	FALSE	FALSE	FALSE
Ga0485174_0000015_159	Viromes	freshwater_Ga0485174_contigs	Aquatic	CheckAMG	PHROG	phrog_27463		121.002	1.3395e-33	TRUE								Ga0485174_0000015	TRUE	TRUE	585	795	17910				FALSE	FALSE	FALSE	TRUE	TRUE	TRUE	TRUE	FALSE	FALSE	FALSE	2	TRUE	FALSE	FALSE	FALSE	FALSE	FALSE	FALSE
Ga0485174_0000015_159	Viromes	freshwater_Ga0485174_contigs	Aquatic	CheckAMG	Pfam	PF13469	Sulfotransferase family	67.8121	3.54942e-17	TRUE								Ga0485174_0000015	TRUE	TRUE	585	795	17910				FALSE	FALSE	FALSE	TRUE	TRUE	TRUE	TRUE	FALSE	FALSE	FALSE	2	TRUE	FALSE	FALSE	FALSE	FALSE	FALSE	FALSE
Ga0485174_0000015_159	Viromes	freshwater_Ga0485174_contigs	Aquatic	DRAM-V	Pfam	PF00685	Sulfotransferase domain	53	5.469e-08	TRUE	0.716972	high						Ga0485174_0000015	TRUE	TRUE	585	795	17910				FALSE	FALSE	FALSE	TRUE	TRUE	TRUE	TRUE	FALSE	FALSE	FALSE	2	TRUE	FALSE	FALSE	FALSE	FALSE	FALSE	FALSE
Ga0485174_0000015_159	Viromes	freshwater_Ga0485174_contigs	Aquatic	DRAM-V	Pfam	PF13469	Sulfotransferase family	79	1.921e-16	TRUE								Ga0485174_0000015	TRUE	TRUE	585	795	17910				FALSE	FALSE	FALSE	TRUE	TRUE	TRUE	TRUE	FALSE	FALSE	FALSE	2	TRUE	FALSE	FALSE	FALSE	FALSE	FALSE	FALSE
Ga0485174_0000015_86	Viromes	freshwater_Ga0485174_contigs	Aquatic	CheckAMG	PHROG	phrog_170	PhoH-like phosphate starvation-inducible	151.719	6.64595e-43	TRUE								Ga0485174_0000015	TRUE	TRUE	5511	3816		51561			FALSE	FALSE	FALSE	TRUE	TRUE	TRUE	TRUE	FALSE	FALSE	FALSE	1	TRUE	FALSE	FALSE	FALSE	FALSE	FALSE	FALSE
Ga0485174_0000015_86	Viromes	freshwater_Ga0485174_contigs	Aquatic	CheckAMG	Pfam	PF02562	PhoH-like protein	123.002	2.52397e-34	TRUE								Ga0485174_0000015	TRUE	TRUE	5511	3816		51561			FALSE	FALSE	FALSE	TRUE	TRUE	TRUE	TRUE	FALSE	FALSE	FALSE	1	TRUE	FALSE	FALSE	FALSE	FALSE	FALSE	FALSE
Ga0485174_0000015_86	Viromes	freshwater_Ga0485174_contigs	Aquatic	DRAM-V	Pfam	PF02562	phoH; phosphate starvation-inducible protein	127	7.626e-33	TRUE								Ga0485174_0000015	TRUE	TRUE	5511	3816		51561			FALSE	FALSE	FALSE	TRUE	TRUE	TRUE	TRUE	FALSE	FALSE	FALSE	1	TRUE	FALSE	FALSE	FALSE	FALSE	FALSE	FALSE
Ga0485174_0000016_100	Viromes	freshwater_Ga0485174_contigs	Aquatic	CheckAMG	KEGG	K13320	oleY; L-olivosyl-oleandolide 3-O-methyltransferase [EC:2.1.1.239]	73.2031	4.5027e-19	TRUE	0.715848	high	FALSE	FALSE	FALSE	TRUE	FALSE	Ga0485174_0000016	TRUE	TRUE	570	651		25323			TRUE	TRUE	TRUE	FALSE	FALSE	FALSE	FALSE	FALSE	FALSE	FALSE		FALSE	FALSE	FALSE	FALSE	FALSE	FALSE	FALSE
Ga0485174_0000016_100	Viromes	freshwater_Ga0485174_contigs	Aquatic	CheckAMG	PHROG	phrog_21658	methyltransferase	81.7945	1.27507e-21	TRUE			FALSE	FALSE	FALSE	TRUE	FALSE	Ga0485174_0000016	TRUE	TRUE	570	651		25323			TRUE	TRUE	TRUE	FALSE	FALSE	FALSE	FALSE	FALSE	FALSE	FALSE		FALSE	FALSE	FALSE	FALSE	FALSE	FALSE	FALSE
Ga0485174_0000016_101	Viromes	freshwater_Ga0485174_contigs	Aquatic	DRAM-V	Pfam	PF01596	O-methyltransferase	47	3.381e-06	TRUE	0.784979	high	FALSE	FALSE	FALSE	TRUE	FALSE	Ga0485174_0000016	TRUE	TRUE	1221	714		24672			FALSE	FALSE	FALSE	TRUE	TRUE	TRUE	TRUE	FALSE	FALSE	FALSE	2	TRUE	FALSE	FALSE	FALSE	FALSE	FALSE	FALSE
Ga0485174_0000016_102	Viromes	freshwater_Ga0485174_contigs	Aquatic	CheckAMG	FOAM	HMMsoil96673	glmU; bifunctional UDP-N-acetylglucosamine pyrophosphorylase / glucosamine-1-phosphate N-acetyltransferase [EC:2.7.7.23] [EC:2.3.1.157]; glmU; UDP-N-acetylglucosamine pyrophosphorylase [EC:2.7.7.23]; UAP1; UDP-N-acetylglucosamine/UDP-N-acetylgalactosamine diphosphorylase [EC:2.7.7.23] [EC:2.7.7.83]	92.3219	6.37427e-25	TRUE			FALSE	TRUE	FALSE	FALSE	TRUE	Ga0485174_0000016	TRUE	TRUE	714	2061		23958			TRUE	TRUE	TRUE	FALSE	FALSE	FALSE	FALSE	FALSE	FALSE	FALSE		FALSE	FALSE	FALSE	FALSE	FALSE	FALSE	FALSE
Ga0485174_0000016_102	Viromes	freshwater_Ga0485174_contigs	Aquatic	CheckAMG	KEGG	K24204	hxpB; mannitol-1-/sugar-/sorbitol-6-/2-deoxyglucose-6-phosphatase [EC:3.1.3.22 3.1.3.23 3.1.3.50 3.1.3.68]	110.155	2.4985e-30	TRUE	0.73447	high						Ga0485174_0000016	TRUE	TRUE	714	2061		23958			TRUE	TRUE	TRUE	FALSE	FALSE	FALSE	FALSE	FALSE	FALSE	FALSE		FALSE	FALSE	FALSE	FALSE	FALSE	FALSE	FALSE
Ga0485174_0000016_102	Viromes	freshwater_Ga0485174_contigs	Aquatic	CheckAMG	PHROG	phrog_3980		253.858	5.94884e-74	TRUE								Ga0485174_0000016	TRUE	TRUE	714	2061		23958			TRUE	TRUE	TRUE	FALSE	FALSE	FALSE	FALSE	FALSE	FALSE	FALSE		FALSE	FALSE	FALSE	FALSE	FALSE	FALSE	FALSE
Ga0485174_0000016_117	Viromes	freshwater_Ga0485174_contigs	Aquatic	CheckAMG	PHROG	phrog_2170	glycosyltransferase	87.1127	2.56216e-23	TRUE			TRUE	TRUE	FALSE	FALSE	FALSE	Ga0485174_0000016	TRUE	TRUE	4077	2955		12717			FALSE	FALSE	FALSE	TRUE	TRUE	TRUE	TRUE	FALSE	FALSE	FALSE	2	TRUE	FALSE	FALSE	FALSE	FALSE	FALSE	FALSE
Ga0485174_0000016_117	Viromes	freshwater_Ga0485174_contigs	Aquatic	DRAM-V	Pfam	PF00534	Glycosyl transferases group 1	46	3.225e-05	TRUE			TRUE	FALSE	FALSE	FALSE	FALSE	Ga0485174_0000016	TRUE	TRUE	4077	2955		12717			FALSE	FALSE	FALSE	TRUE	TRUE	TRUE	TRUE	FALSE	FALSE	FALSE	2	TRUE	FALSE	FALSE	FALSE	FALSE	FALSE	FALSE
Ga0485174_0000016_140	Viromes	freshwater_Ga0485174_contigs	Aquatic	CheckAMG	FOAM	HMMsoil8469	gmd, GMDS; GDPmannose 4,6-dehydratase [EC:4.2.1.47]	201.846	2.8583e-58	TRUE	0.620301	high	FALSE	TRUE	FALSE	FALSE	TRUE	Ga0485174_0000016	TRUE	TRUE	456	1173	3255				TRUE	TRUE	TRUE	FALSE	FALSE	TRUE	TRUE	FALSE	FALSE	TRUE	4	TRUE	FALSE	FALSE	FALSE	FALSE	TRUE	FALSE
Ga0485174_0000016_140	Viromes	freshwater_Ga0485174_contigs	Aquatic	CheckAMG	KEGG	K01711	gmd, GMDS; GDPmannose 4,6-dehydratase [EC:4.2.1.47]	385.663	1.30866e-113	TRUE	0.438619	medium	FALSE	TRUE	FALSE	FALSE	TRUE	Ga0485174_0000016	TRUE	TRUE	456	1173	3255				TRUE	TRUE	TRUE	FALSE	FALSE	TRUE	TRUE	FALSE	FALSE	TRUE	4	TRUE	FALSE	FALSE	FALSE	FALSE	TRUE	FALSE
Ga0485174_0000016_140	Viromes	freshwater_Ga0485174_contigs	Aquatic	CheckAMG	PHROG	phrog_540	nucleotide-sugar epimerase	204.803	4.92039e-59	TRUE			FALSE	FALSE	FALSE	FALSE	TRUE	Ga0485174_0000016	TRUE	TRUE	456	1173	3255				TRUE	TRUE	TRUE	FALSE	FALSE	TRUE	TRUE	FALSE	FALSE	TRUE	4	TRUE	FALSE	FALSE	FALSE	FALSE	TRUE	FALSE
Ga0485174_0000016_140	Viromes	freshwater_Ga0485174_contigs	Aquatic	CheckAMG	Pfam	PF16363	GDP-mannose 4,6 dehydratase	321.362	1.84216e-94	TRUE			FALSE	FALSE	FALSE	FALSE	TRUE	Ga0485174_0000016	TRUE	TRUE	456	1173	3255				TRUE	TRUE	TRUE	FALSE	FALSE	TRUE	TRUE	FALSE	FALSE	TRUE	4	TRUE	FALSE	FALSE	FALSE	FALSE	TRUE	FALSE
Ga0485174_0000016_140	Viromes	freshwater_Ga0485174_contigs	Aquatic	DRAM-V	Pfam	PF01370	NAD dependent epimerase/dehydratase family	88	1.418e-18	TRUE								Ga0485174_0000016	TRUE	TRUE	456	1173	3255				TRUE	TRUE	TRUE	FALSE	FALSE	TRUE	TRUE	FALSE	FALSE	TRUE	4	TRUE	FALSE	FALSE	FALSE	FALSE	TRUE	FALSE
Ga0485174_0000016_140	Viromes	freshwater_Ga0485174_contigs	Aquatic	DRAM-V	Pfam	PF04321	RmlD substrate binding domain	51	5.401e-07	TRUE								Ga0485174_0000016	TRUE	TRUE	456	1173	3255				TRUE	TRUE	TRUE	FALSE	FALSE	TRUE	TRUE	FALSE	FALSE	TRUE	4	TRUE	FALSE	FALSE	FALSE	FALSE	TRUE	FALSE
Ga0485174_0000016_140	Viromes	freshwater_Ga0485174_contigs	Aquatic	VIBRANT	KEGG	K01711	gmd, GMDS; GDPmannose 4,6-dehydratase [EC:4.2.1.47]	395.5	1.1e-117	TRUE	0.438619	medium	FALSE	TRUE	FALSE	FALSE	TRUE	Ga0485174_0000016	TRUE	TRUE	456	1173	3255				TRUE	TRUE	TRUE	FALSE	FALSE	TRUE	TRUE	FALSE	FALSE	TRUE	4	TRUE	FALSE	FALSE	FALSE	FALSE	TRUE	FALSE
Ga0485174_0000016_140	Viromes	freshwater_Ga0485174_contigs	Aquatic	VIBRANT	Pfam	PF16363	GDP-mannose 4,6 dehydratase	313.4	2.1e-93	TRUE			FALSE	FALSE	FALSE	FALSE	TRUE	Ga0485174_0000016	TRUE	TRUE	456	1173	3255				TRUE	TRUE	TRUE	FALSE	FALSE	TRUE	TRUE	FALSE	FALSE	TRUE	4	TRUE	FALSE	FALSE	FALSE	FALSE	TRUE	FALSE
Ga0485174_0000016_164	Viromes	freshwater_Ga0485174_contigs	Aquatic	CheckAMG	Pfam	PF13385	Concanavalin A-like lectin/glucanases superfamily	67.2935	3.64096e-17	TRUE			FALSE	TRUE	FALSE	FALSE	FALSE	Ga0485174_0000016	TRUE	TRUE	20571		46755				FALSE	FALSE	FALSE	TRUE	TRUE	TRUE	TRUE	FALSE	FALSE	FALSE	2	TRUE	FALSE	FALSE	FALSE	FALSE	FALSE	TRUE
Ga0485174_0000016_164	Viromes	freshwater_Ga0485174_contigs	Aquatic	DRAM-V	Pfam	PF13385	Concanavalin A-like lectin; extracellular arabinase	57	1.311e-09	TRUE			FALSE	TRUE	FALSE	FALSE	FALSE	Ga0485174_0000016	TRUE	TRUE	20571		46755				FALSE	FALSE	FALSE	TRUE	TRUE	TRUE	TRUE	FALSE	FALSE	FALSE	2	TRUE	FALSE	FALSE	FALSE	FALSE	FALSE	TRUE
Ga0485174_0000016_81	Viromes	freshwater_Ga0485174_contigs	Aquatic	CheckAMG	KEGG	K21402	noeI; 2-O-methyltransferase [EC:2.1.1.-]	79.8242	4.16849e-21	TRUE	0.629668	high	FALSE	FALSE	FALSE	TRUE	FALSE	Ga0485174_0000016	TRUE	TRUE	777	2322		41034			TRUE	TRUE	TRUE	FALSE	FALSE	FALSE	FALSE	FALSE	FALSE	FALSE		FALSE	FALSE	FALSE	FALSE	FALSE	FALSE	FALSE
Ga0485174_0000016_81	Viromes	freshwater_Ga0485174_contigs	Aquatic	CheckAMG	PHROG	phrog_8156	methyltransferase	98.6222	6.93979e-27	TRUE			FALSE	FALSE	FALSE	TRUE	FALSE	Ga0485174_0000016	TRUE	TRUE	777	2322		41034			TRUE	TRUE	TRUE	FALSE	FALSE	FALSE	FALSE	FALSE	FALSE	FALSE		FALSE	FALSE	FALSE	FALSE	FALSE	FALSE	FALSE
Ga0485174_0000016_81	Viromes	freshwater_Ga0485174_contigs	Aquatic	CheckAMG	Pfam	PF05050	Methyltransferase FkbM domain	82.17	1.08565e-21	TRUE			FALSE	FALSE	FALSE	TRUE	FALSE	Ga0485174_0000016	TRUE	TRUE	777	2322		41034			TRUE	TRUE	TRUE	FALSE	FALSE	FALSE	FALSE	FALSE	FALSE	FALSE		FALSE	FALSE	FALSE	FALSE	FALSE	FALSE	FALSE
Ga0485174_0000016_86	Viromes	freshwater_Ga0485174_contigs	Aquatic	CheckAMG	FOAM	HMMsoil25238	TSTA3, fcl; GDP-L-fucose synthase [EC:1.1.1.271]	190.43	7.53919e-55	TRUE	0.59189	medium	FALSE	TRUE	FALSE	FALSE	TRUE	Ga0485174_0000016	TRUE	TRUE	2877	6621		35835			FALSE	FALSE	FALSE	TRUE	TRUE	TRUE	TRUE	FALSE	FALSE	TRUE	2	TRUE	FALSE	FALSE	FALSE	FALSE	FALSE	FALSE
Ga0485174_0000016_86	Viromes	freshwater_Ga0485174_contigs	Aquatic	CheckAMG	KEGG	K02377	TSTA3, fcl; GDP-L-fucose synthase [EC:1.1.1.271]	418.605	6.53488e-124	TRUE	0.41853	medium	FALSE	TRUE	FALSE	FALSE	TRUE	Ga0485174_0000016	TRUE	TRUE	2877	6621		35835			FALSE	FALSE	FALSE	TRUE	TRUE	TRUE	TRUE	FALSE	FALSE	TRUE	2	TRUE	FALSE	FALSE	FALSE	FALSE	FALSE	FALSE
Ga0485174_0000016_86	Viromes	freshwater_Ga0485174_contigs	Aquatic	CheckAMG	PHROG	phrog_540	nucleotide-sugar epimerase	175.582	3.40026e-50	TRUE			FALSE	FALSE	FALSE	FALSE	TRUE	Ga0485174_0000016	TRUE	TRUE	2877	6621		35835			FALSE	FALSE	FALSE	TRUE	TRUE	TRUE	TRUE	FALSE	FALSE	TRUE	2	TRUE	FALSE	FALSE	FALSE	FALSE	FALSE	FALSE
Ga0485174_0000016_86	Viromes	freshwater_Ga0485174_contigs	Aquatic	CheckAMG	Pfam	PF01370	NAD dependent epimerase/dehydratase family	155.012	4.83185e-44	TRUE								Ga0485174_0000016	TRUE	TRUE	2877	6621		35835			FALSE	FALSE	FALSE	TRUE	TRUE	TRUE	TRUE	FALSE	FALSE	TRUE	2	TRUE	FALSE	FALSE	FALSE	FALSE	FALSE	FALSE
Ga0485174_0000016_86	Viromes	freshwater_Ga0485174_contigs	Aquatic	DRAM-V	Pfam	PF01073	3-beta hydroxysteroid dehydrogenase/isomerase family	46	1.196e-05	TRUE	0.626029	high						Ga0485174_0000016	TRUE	TRUE	2877	6621		35835			FALSE	FALSE	FALSE	TRUE	TRUE	TRUE	TRUE	FALSE	FALSE	TRUE	2	TRUE	FALSE	FALSE	FALSE	FALSE	FALSE	FALSE
Ga0485174_0000016_86	Viromes	freshwater_Ga0485174_contigs	Aquatic	DRAM-V	Pfam	PF01370	NAD dependent epimerase/dehydratase family	93	9.264e-21	TRUE								Ga0485174_0000016	TRUE	TRUE	2877	6621		35835			FALSE	FALSE	FALSE	TRUE	TRUE	TRUE	TRUE	FALSE	FALSE	TRUE	2	TRUE	FALSE	FALSE	FALSE	FALSE	FALSE	FALSE
Ga0485174_0000016_86	Viromes	freshwater_Ga0485174_contigs	Aquatic	DRAM-V	Pfam	PF04321	RmlD substrate binding domain	53	7.643e-08	TRUE								Ga0485174_0000016	TRUE	TRUE	2877	6621		35835			FALSE	FALSE	FALSE	TRUE	TRUE	TRUE	TRUE	FALSE	FALSE	TRUE	2	TRUE	FALSE	FALSE	FALSE	FALSE	FALSE	FALSE
Ga0485174_0000016_86	Viromes	freshwater_Ga0485174_contigs	Aquatic	VIBRANT	KEGG	K02377	TSTA3, fcl; GDP-L-fucose synthase [EC:1.1.1.271]	388.5	5.4e-116	TRUE	0.41853	medium	FALSE	TRUE	FALSE	FALSE	TRUE	Ga0485174_0000016	TRUE	TRUE	2877	6621		35835			FALSE	FALSE	FALSE	TRUE	TRUE	TRUE	TRUE	FALSE	FALSE	TRUE	2	TRUE	FALSE	FALSE	FALSE	FALSE	FALSE	FALSE
Ga0485174_0000016_86	Viromes	freshwater_Ga0485174_contigs	Aquatic	VIBRANT	Pfam	PF01370	NAD dependent epimerase/dehydratase family	173.7	4.2e-51	TRUE								Ga0485174_0000016	TRUE	TRUE	2877	6621		35835			FALSE	FALSE	FALSE	TRUE	TRUE	TRUE	TRUE	FALSE	FALSE	TRUE	2	TRUE	FALSE	FALSE	FALSE	FALSE	FALSE	FALSE
Ga0485174_0000016_93	Viromes	freshwater_Ga0485174_contigs	Aquatic	CheckAMG	PHROG	phrog_7851	cysteine dioxygenase	88.1237	8.70333e-24	TRUE								Ga0485174_0000016	TRUE	TRUE	6270	351		29565			FALSE	FALSE	FALSE	TRUE	TRUE	TRUE	TRUE	FALSE	FALSE	TRUE	2	TRUE	FALSE	FALSE	FALSE	FALSE	FALSE	FALSE
Ga0485174_0000016_93	Viromes	freshwater_Ga0485174_contigs	Aquatic	DRAM-V	Pfam	PF01050	manA; mannose-6-phosphate isomerase	82	2.212e-19	TRUE	0.728164	high						Ga0485174_0000016	TRUE	TRUE	6270	351		29565			FALSE	FALSE	FALSE	TRUE	TRUE	TRUE	TRUE	FALSE	FALSE	TRUE	2	TRUE	FALSE	FALSE	FALSE	FALSE	FALSE	FALSE
Ga0485174_0000016_93	Viromes	freshwater_Ga0485174_contigs	Aquatic	VIBRANT	KEGG	K16011	algA, xanB, rfbA, wbpW, pslB; mannose-1-phosphate guanylyltransferase / mannose-6-phosphate isomerase [EC:2.7.7.13 5.3.1.8]	47.2	1.9e-12	TRUE	0.333333	low	FALSE	TRUE	FALSE	FALSE	TRUE	Ga0485174_0000016	TRUE	TRUE	6270	351		29565			FALSE	FALSE	FALSE	TRUE	TRUE	TRUE	TRUE	FALSE	FALSE	TRUE	2	TRUE	FALSE	FALSE	FALSE	FALSE	FALSE	FALSE
Ga0485174_0000017_21	Viromes	freshwater_Ga0485174_contigs	Aquatic	CheckAMG	FOAM	HMMsoil101991	actIII, oxyJ, snoaD, aknA; ketoreductase [EC:1.1.1.-]	95.3027	7.82783e-26	TRUE	0.706597	high						Ga0485174_0000017	FALSE	FALSE	9432	15486					FALSE	FALSE	TRUE	TRUE	TRUE	TRUE	TRUE	FALSE	FALSE	FALSE	3	TRUE	FALSE	FALSE	FALSE	FALSE	FALSE	FALSE
Ga0485174_0000017_21	Viromes	freshwater_Ga0485174_contigs	Aquatic	CheckAMG	KEGG	K04708	KDSR, kdsr; 3-dehydrosphinganine reductase [EC:1.1.1.102]	151.807	6.19827e-43	TRUE	0.712521	high						Ga0485174_0000017	FALSE	FALSE	9432	15486					FALSE	FALSE	TRUE	TRUE	TRUE	TRUE	TRUE	FALSE	FALSE	FALSE	3	TRUE	FALSE	FALSE	FALSE	FALSE	FALSE	FALSE
Ga0485174_0000017_21	Viromes	freshwater_Ga0485174_contigs	Aquatic	CheckAMG	Pfam	PF00106	short chain dehydrogenase	115.412	4.98702e-32	TRUE								Ga0485174_0000017	FALSE	FALSE	9432	15486					FALSE	FALSE	TRUE	TRUE	TRUE	TRUE	TRUE	FALSE	FALSE	FALSE	3	TRUE	FALSE	FALSE	FALSE	FALSE	FALSE	FALSE
Ga0485174_0000017_21	Viromes	freshwater_Ga0485174_contigs	Aquatic	DRAM-V	Pfam	PF00106	short chain dehydrogenase	121	1.272e-30	TRUE								Ga0485174_0000017	FALSE	FALSE	9432	15486					FALSE	FALSE	TRUE	TRUE	TRUE	TRUE	TRUE	FALSE	FALSE	FALSE	3	TRUE	FALSE	FALSE	FALSE	FALSE	FALSE	FALSE
Ga0485174_0000017_21	Viromes	freshwater_Ga0485174_contigs	Aquatic	DRAM-V	Pfam	PF13561	Enoyl-(Acyl carrier protein) reductase	108	3.284e-26	TRUE			FALSE	FALSE	TRUE	FALSE	FALSE	Ga0485174_0000017	FALSE	FALSE	9432	15486					FALSE	FALSE	TRUE	TRUE	TRUE	TRUE	TRUE	FALSE	FALSE	FALSE	3	TRUE	FALSE	FALSE	FALSE	FALSE	FALSE	FALSE
Ga0485174_0000017_23	Viromes	freshwater_Ga0485174_contigs	Aquatic	CheckAMG	FOAM	HMMsoil103100	glnA, GLUL; glutamine synthetase [EC:6.3.1.2]	362.236	2.98573e-107	TRUE	0.768523	high						Ga0485174_0000017	FALSE	FALSE	1209	14277					FALSE	FALSE	TRUE	TRUE	TRUE	TRUE	TRUE	FALSE	FALSE	FALSE	3	TRUE	FALSE	FALSE	FALSE	FALSE	FALSE	FALSE
Ga0485174_0000017_23	Viromes	freshwater_Ga0485174_contigs	Aquatic	CheckAMG	KEGG	K09470	puuA; gamma-glutamylputrescine synthase [EC:6.3.1.11]	346.533	3.76443e-102	TRUE	0.770051	high						Ga0485174_0000017	FALSE	FALSE	1209	14277					FALSE	FALSE	TRUE	TRUE	TRUE	TRUE	TRUE	FALSE	FALSE	FALSE	3	TRUE	FALSE	FALSE	FALSE	FALSE	FALSE	FALSE
Ga0485174_0000017_23	Viromes	freshwater_Ga0485174_contigs	Aquatic	CheckAMG	PHROG	phrog_21628		296.227	7.9866e-87	TRUE								Ga0485174_0000017	FALSE	FALSE	1209	14277					FALSE	FALSE	TRUE	TRUE	TRUE	TRUE	TRUE	FALSE	FALSE	FALSE	3	TRUE	FALSE	FALSE	FALSE	FALSE	FALSE	FALSE
Ga0485174_0000017_23	Viromes	freshwater_Ga0485174_contigs	Aquatic	CheckAMG	Pfam	PF00120	Glutamine synthetase, catalytic domain	355.684	5.49395e-105	TRUE	0.769073	high						Ga0485174_0000017	FALSE	FALSE	1209	14277					FALSE	FALSE	TRUE	TRUE	TRUE	TRUE	TRUE	FALSE	FALSE	FALSE	3	TRUE	FALSE	FALSE	FALSE	FALSE	FALSE	FALSE
Ga0485174_0000017_23	Viromes	freshwater_Ga0485174_contigs	Aquatic	DRAM-V	Pfam	PF00120	Glutamine synthetase, catalytic domain	310	2.783e-92	TRUE	0.769073	high						Ga0485174_0000017	FALSE	FALSE	1209	14277					FALSE	FALSE	TRUE	TRUE	TRUE	TRUE	TRUE	FALSE	FALSE	FALSE	3	TRUE	FALSE	FALSE	FALSE	FALSE	FALSE	FALSE
Ga0485174_0000017_26	Viromes	freshwater_Ga0485174_contigs	Aquatic	DRAM-V	Pfam	PF02915	Rubrerythrin	49	2.108e-07	TRUE	0.782908	high						Ga0485174_0000017	FALSE	FALSE	3996	11490					FALSE	FALSE	FALSE	TRUE	TRUE	TRUE	TRUE	FALSE	FALSE	FALSE	3	TRUE	FALSE	FALSE	FALSE	FALSE	FALSE	FALSE
Ga0485174_0000017_27	Viromes	freshwater_Ga0485174_contigs	Aquatic	CheckAMG	Pfam	PF00301	Rubredoxin	78.8394	4.98662e-21	TRUE	0.796964	high						Ga0485174_0000017	FALSE	FALSE	4479	11007					FALSE	FALSE	FALSE	TRUE	TRUE	TRUE	TRUE	FALSE	FALSE	FALSE	3	TRUE	FALSE	FALSE	FALSE	FALSE	FALSE	FALSE
Ga0485174_0000017_27	Viromes	freshwater_Ga0485174_contigs	Aquatic	DRAM-V	Pfam	PF00301	Rubredoxin	87	2.25e-22	TRUE	0.796964	high						Ga0485174_0000017	FALSE	FALSE	4479	11007					FALSE	FALSE	FALSE	TRUE	TRUE	TRUE	TRUE	FALSE	FALSE	FALSE	3	TRUE	FALSE	FALSE	FALSE	FALSE	FALSE	FALSE
Ga0485174_0000017_41	Viromes	freshwater_Ga0485174_contigs	Aquatic	CheckAMG	FOAM	HMMsoil22835	PGAM, gpmA; 2,3-bisphosphoglycerate-dependent phosphoglycerate mutase [EC:5.4.2.11]	349.86	1.86856e-103	TRUE	0.725655	high						Ga0485174_0000017	FALSE	FALSE	1143	2751					FALSE	FALSE	TRUE	TRUE	TRUE	TRUE	TRUE	FALSE	FALSE	FALSE	3	TRUE	FALSE	FALSE	FALSE	FALSE	FALSE	FALSE
Ga0485174_0000017_41	Viromes	freshwater_Ga0485174_contigs	Aquatic	CheckAMG	KEGG	K15633	gpmI; 2,3-bisphosphoglycerate-independent phosphoglycerate mutase [EC:5.4.2.12]	649.652	1.17238e-193	TRUE	0.908316	very high						Ga0485174_0000017	FALSE	FALSE	1143	2751					FALSE	FALSE	TRUE	TRUE	TRUE	TRUE	TRUE	FALSE	FALSE	FALSE	3	TRUE	FALSE	FALSE	FALSE	FALSE	FALSE	FALSE
Ga0485174_0000017_41	Viromes	freshwater_Ga0485174_contigs	Aquatic	CheckAMG	Pfam	PF01676	Metalloenzyme superfamily	229.233	1.2246e-66	TRUE	0.5	medium						Ga0485174_0000017	FALSE	FALSE	1143	2751					FALSE	FALSE	TRUE	TRUE	TRUE	TRUE	TRUE	FALSE	FALSE	FALSE	3	TRUE	FALSE	FALSE	FALSE	FALSE	FALSE	FALSE
Ga0485174_0000017_41	Viromes	freshwater_Ga0485174_contigs	Aquatic	DRAM-V	KEGG	K15633	phosphoglycerate mutase [EC:5.4.2.11 5.4.2.12] [RN:R01518]	637.8	4.3e-190	TRUE	0.908316	very high						Ga0485174_0000017	FALSE	FALSE	1143	2751					FALSE	FALSE	TRUE	TRUE	TRUE	TRUE	TRUE	FALSE	FALSE	FALSE	3	TRUE	FALSE	FALSE	FALSE	FALSE	FALSE	FALSE
Ga0485174_0000017_47	Viromes	freshwater_Ga0485174_contigs	Aquatic	CheckAMG	FOAM	HMMsoil73539	hutU, UROC1; urocanate hydratase [EC:4.2.1.49]	907.627	4.68151e-272	TRUE	0.949943	very high						Ga0485174_0000017	FALSE	FALSE	711	8262					FALSE	FALSE	FALSE	TRUE	TRUE	TRUE	TRUE	FALSE	FALSE	FALSE	3	TRUE	FALSE	FALSE	FALSE	FALSE	FALSE	FALSE
Ga0485174_0000017_47	Viromes	freshwater_Ga0485174_contigs	Aquatic	CheckAMG	KEGG	K01712	hutU, UROC1; urocanate hydratase [EC:4.2.1.49]	854.106	2.56515e-255	TRUE	0.949943	very high						Ga0485174_0000017	FALSE	FALSE	711	8262					FALSE	FALSE	FALSE	TRUE	TRUE	TRUE	TRUE	FALSE	FALSE	FALSE	3	TRUE	FALSE	FALSE	FALSE	FALSE	FALSE	FALSE
Ga0485174_0000017_47	Viromes	freshwater_Ga0485174_contigs	Aquatic	DRAM-V	KEGG	K01712	urocanate hydratase [EC:4.2.1.49] [RN:R02914]	825.8	1.1e-246	TRUE	0.949943	very high						Ga0485174_0000017	FALSE	FALSE	711	8262					FALSE	FALSE	FALSE	TRUE	TRUE	TRUE	TRUE	FALSE	FALSE	FALSE	3	TRUE	FALSE	FALSE	FALSE	FALSE	FALSE	FALSE
Ga0485174_0000017_48	Viromes	freshwater_Ga0485174_contigs	Aquatic	CheckAMG	FOAM	HMMsoil125345	hutH, HAL; histidine ammonia-lyase [EC:4.3.1.3]	678.567	8.37466e-203	TRUE	0.905208	very high						Ga0485174_0000017	FALSE	FALSE	2418	6555					FALSE	FALSE	FALSE	TRUE	TRUE	TRUE	TRUE	FALSE	FALSE	FALSE	3	TRUE	FALSE	FALSE	FALSE	FALSE	FALSE	FALSE
Ga0485174_0000017_48	Viromes	freshwater_Ga0485174_contigs	Aquatic	CheckAMG	KEGG	K01745	hutH, HAL; histidine ammonia-lyase [EC:4.3.1.3]	765.78	1.51994e-228	TRUE	0.905208	very high						Ga0485174_0000017	FALSE	FALSE	2418	6555					FALSE	FALSE	FALSE	TRUE	TRUE	TRUE	TRUE	FALSE	FALSE	FALSE	3	TRUE	FALSE	FALSE	FALSE	FALSE	FALSE	FALSE
Ga0485174_0000017_48	Viromes	freshwater_Ga0485174_contigs	Aquatic	CheckAMG	Pfam	PF00221	Aromatic amino acid lyase	611.563	1.9328e-182	TRUE								Ga0485174_0000017	FALSE	FALSE	2418	6555					FALSE	FALSE	FALSE	TRUE	TRUE	TRUE	TRUE	FALSE	FALSE	FALSE	3	TRUE	FALSE	FALSE	FALSE	FALSE	FALSE	FALSE
Ga0485174_0000017_48	Viromes	freshwater_Ga0485174_contigs	Aquatic	DRAM-V	KEGG	K01745	histidine ammonia-lyase [EC:4.3.1.3] [RN:R01168]	753.9	4e-225	TRUE	0.905208	very high						Ga0485174_0000017	FALSE	FALSE	2418	6555					FALSE	FALSE	FALSE	TRUE	TRUE	TRUE	TRUE	FALSE	FALSE	FALSE	3	TRUE	FALSE	FALSE	FALSE	FALSE	FALSE	FALSE
Ga0485174_0000017_78	Viromes	freshwater_Ga0485174_contigs	Aquatic	CheckAMG	FOAM	HMMsoil114168	livK; branched-chain amino acid transport system substrate-binding protein	167.937	7.19319e-48	TRUE	0.867012	very high						Ga0485174_0000017	FALSE	FALSE	2187	4101					FALSE	FALSE	TRUE	TRUE	TRUE	TRUE	TRUE	FALSE	FALSE	FALSE	3	TRUE	FALSE	FALSE	FALSE	FALSE	FALSE	FALSE
Ga0485174_0000017_78	Viromes	freshwater_Ga0485174_contigs	Aquatic	CheckAMG	KEGG	K01999	livK; branched-chain amino acid transport system substrate-binding protein	205.031	5.748e-59	TRUE	0.867012	very high						Ga0485174_0000017	FALSE	FALSE	2187	4101					FALSE	FALSE	TRUE	TRUE	TRUE	TRUE	TRUE	FALSE	FALSE	FALSE	3	TRUE	FALSE	FALSE	FALSE	FALSE	FALSE	FALSE
Ga0485174_0000017_78	Viromes	freshwater_Ga0485174_contigs	Aquatic	CheckAMG	Pfam	PF13458	Periplasmic binding protein	127.573	1.93761e-35	TRUE								Ga0485174_0000017	FALSE	FALSE	2187	4101					FALSE	FALSE	TRUE	TRUE	TRUE	TRUE	TRUE	FALSE	FALSE	FALSE	3	TRUE	FALSE	FALSE	FALSE	FALSE	FALSE	FALSE
Ga0485174_0000017_78	Viromes	freshwater_Ga0485174_contigs	Aquatic	DRAM-V	KEGG	K01999	livK; branched-chain amino acid transport system substrate-binding protein	197.5	1.1e-56	TRUE	0.867012	very high						Ga0485174_0000017	FALSE	FALSE	2187	4101					FALSE	FALSE	TRUE	TRUE	TRUE	TRUE	TRUE	FALSE	FALSE	FALSE	3	TRUE	FALSE	FALSE	FALSE	FALSE	FALSE	FALSE
Ga0485174_0000017_80	Viromes	freshwater_Ga0485174_contigs	Aquatic	CheckAMG	FOAM	HMMsoil106034	deoC, DERA; deoxyribose-phosphate aldolase [EC:4.1.2.4]	192.845	1.20506e-55	TRUE	0.784405	high	FALSE	FALSE	FALSE	FALSE	TRUE	Ga0485174_0000017	FALSE	FALSE	4701	1587					FALSE	FALSE	TRUE	TRUE	TRUE	TRUE	TRUE	FALSE	FALSE	FALSE	3	TRUE	FALSE	FALSE	FALSE	FALSE	FALSE	FALSE
Ga0485174_0000017_80	Viromes	freshwater_Ga0485174_contigs	Aquatic	CheckAMG	KEGG	K01619	deoC, DERA; deoxyribose-phosphate aldolase [EC:4.1.2.4]	228.917	2.06586e-66	TRUE	0.784405	high	FALSE	FALSE	FALSE	FALSE	TRUE	Ga0485174_0000017	FALSE	FALSE	4701	1587					FALSE	FALSE	TRUE	TRUE	TRUE	TRUE	TRUE	FALSE	FALSE	FALSE	3	TRUE	FALSE	FALSE	FALSE	FALSE	FALSE	FALSE
Ga0485174_0000017_80	Viromes	freshwater_Ga0485174_contigs	Aquatic	CheckAMG	Pfam	PF01791	DeoC/LacD family aldolase	91.8431	1.06613e-24	TRUE	0.832613	very high						Ga0485174_0000017	FALSE	FALSE	4701	1587					FALSE	FALSE	TRUE	TRUE	TRUE	TRUE	TRUE	FALSE	FALSE	FALSE	3	TRUE	FALSE	FALSE	FALSE	FALSE	FALSE	FALSE
Ga0485174_0000017_80	Viromes	freshwater_Ga0485174_contigs	Aquatic	DRAM-V	Pfam	PF01791	DeoC/LacD family aldolase	164	2.554e-45	TRUE	0.832613	very high						Ga0485174_0000017	FALSE	FALSE	4701	1587					FALSE	FALSE	TRUE	TRUE	TRUE	TRUE	TRUE	FALSE	FALSE	FALSE	3	TRUE	FALSE	FALSE	FALSE	FALSE	FALSE	FALSE
Ga0485174_0000017_81	Viromes	freshwater_Ga0485174_contigs	Aquatic	CheckAMG	FOAM	HMMsoil14333	punA, PNP; purine-nucleoside phosphorylase [EC:2.4.2.1]	222.77	6.90351e-65	TRUE			TRUE	FALSE	FALSE	FALSE	TRUE	Ga0485174_0000017	FALSE	FALSE	5484	804					FALSE	FALSE	FALSE	TRUE	TRUE	TRUE	TRUE	FALSE	FALSE	FALSE	3	TRUE	FALSE	FALSE	FALSE	FALSE	FALSE	FALSE
Ga0485174_0000017_81	Viromes	freshwater_Ga0485174_contigs	Aquatic	CheckAMG	KEGG	K03783	punA, PNP; purine-nucleoside phosphorylase [EC:2.4.2.1]	307.639	2.93514e-90	TRUE			TRUE	FALSE	FALSE	FALSE	TRUE	Ga0485174_0000017	FALSE	FALSE	5484	804					FALSE	FALSE	FALSE	TRUE	TRUE	TRUE	TRUE	FALSE	FALSE	FALSE	3	TRUE	FALSE	FALSE	FALSE	FALSE	FALSE	FALSE
Ga0485174_0000017_81	Viromes	freshwater_Ga0485174_contigs	Aquatic	CheckAMG	Pfam	PF01048	Phosphorylase superfamily	166.072	1.93192e-47	TRUE								Ga0485174_0000017	FALSE	FALSE	5484	804					FALSE	FALSE	FALSE	TRUE	TRUE	TRUE	TRUE	FALSE	FALSE	FALSE	3	TRUE	FALSE	FALSE	FALSE	FALSE	FALSE	FALSE
Ga0485174_0000017_81	Viromes	freshwater_Ga0485174_contigs	Aquatic	DRAM-V	Pfam	PF01048	Phosphorylase superfamily	103	1.981e-24	TRUE								Ga0485174_0000017	FALSE	FALSE	5484	804					FALSE	FALSE	FALSE	TRUE	TRUE	TRUE	TRUE	FALSE	FALSE	FALSE	3	TRUE	FALSE	FALSE	FALSE	FALSE	FALSE	FALSE
Ga0485174_0000017_89	Viromes	freshwater_Ga0485174_contigs	Aquatic	CheckAMG	FOAM	HMMsoil43626	manA, MPI; mannose-6-phosphate isomerase [EC:5.3.1.8]	87.6903	1.06763e-23	TRUE	0.928972	very high	FALSE	TRUE	FALSE	FALSE	FALSE	Ga0485174_0000017	FALSE	FALSE	4737	1671					FALSE	FALSE	TRUE	TRUE	TRUE	TRUE	TRUE	FALSE	FALSE	FALSE	3	TRUE	FALSE	FALSE	FALSE	FALSE	FALSE	FALSE
Ga0485174_0000017_89	Viromes	freshwater_Ga0485174_contigs	Aquatic	CheckAMG	Pfam	PF01050	Mannose-6-phosphate isomerase C-terminal	122.574	2.0696e-34	TRUE	0.728164	high						Ga0485174_0000017	FALSE	FALSE	4737	1671					FALSE	FALSE	TRUE	TRUE	TRUE	TRUE	TRUE	FALSE	FALSE	FALSE	3	TRUE	FALSE	FALSE	FALSE	FALSE	FALSE	FALSE
Ga0485174_0000017_89	Viromes	freshwater_Ga0485174_contigs	Aquatic	DRAM-V	Pfam	PF01050	manA; mannose-6-phosphate isomerase	146	1.69e-41	TRUE	0.728164	high						Ga0485174_0000017	FALSE	FALSE	4737	1671					FALSE	FALSE	TRUE	TRUE	TRUE	TRUE	TRUE	FALSE	FALSE	FALSE	3	TRUE	FALSE	FALSE	FALSE	FALSE	FALSE	FALSE
Ga0485174_0000018_59	Viromes	freshwater_Ga0485174_contigs	Aquatic	CheckAMG	FOAM	HMMsoil10818	galE, GALE; UDP-glucose 4-epimerase [EC:5.1.3.2]	261.49	1.47391e-76	TRUE	0.572925	medium	FALSE	TRUE	FALSE	FALSE	TRUE	Ga0485174_0000018	TRUE	TRUE	1536	1221					FALSE	FALSE	FALSE	TRUE	TRUE	TRUE	TRUE	FALSE	TRUE	TRUE	3	TRUE	FALSE	FALSE	FALSE	FALSE	FALSE	FALSE
Ga0485174_0000018_59	Viromes	freshwater_Ga0485174_contigs	Aquatic	CheckAMG	KEGG	K10046	GME; GDP-D-mannose 3', 5'-epimerase [EC:5.1.3.18 5.1.3.-]	478.291	3.09361e-142	TRUE	0.417913	medium	FALSE	TRUE	FALSE	FALSE	TRUE	Ga0485174_0000018	TRUE	TRUE	1536	1221					FALSE	FALSE	FALSE	TRUE	TRUE	TRUE	TRUE	FALSE	TRUE	TRUE	3	TRUE	FALSE	FALSE	FALSE	FALSE	FALSE	FALSE
Ga0485174_0000018_59	Viromes	freshwater_Ga0485174_contigs	Aquatic	CheckAMG	PHROG	phrog_540	nucleotide-sugar epimerase	264.904	3.242e-77	TRUE			FALSE	FALSE	FALSE	FALSE	TRUE	Ga0485174_0000018	TRUE	TRUE	1536	1221					FALSE	FALSE	FALSE	TRUE	TRUE	TRUE	TRUE	FALSE	TRUE	TRUE	3	TRUE	FALSE	FALSE	FALSE	FALSE	FALSE	FALSE
Ga0485174_0000018_59	Viromes	freshwater_Ga0485174_contigs	Aquatic	CheckAMG	Pfam	PF01370	NAD dependent epimerase/dehydratase family	141.806	5.22365e-40	TRUE								Ga0485174_0000018	TRUE	TRUE	1536	1221					FALSE	FALSE	FALSE	TRUE	TRUE	TRUE	TRUE	FALSE	TRUE	TRUE	3	TRUE	FALSE	FALSE	FALSE	FALSE	FALSE	FALSE
Ga0485174_0000018_59	Viromes	freshwater_Ga0485174_contigs	Aquatic	DRAM-V	Pfam	PF01073	3-beta hydroxysteroid dehydrogenase/isomerase family	57	5.261e-09	TRUE	0.626029	high						Ga0485174_0000018	TRUE	TRUE	1536	1221					FALSE	FALSE	FALSE	TRUE	TRUE	TRUE	TRUE	FALSE	TRUE	TRUE	3	TRUE	FALSE	FALSE	FALSE	FALSE	FALSE	FALSE
Ga0485174_0000018_59	Viromes	freshwater_Ga0485174_contigs	Aquatic	DRAM-V	Pfam	PF01370	NAD dependent epimerase/dehydratase family	117	1.824e-28	TRUE								Ga0485174_0000018	TRUE	TRUE	1536	1221					FALSE	FALSE	FALSE	TRUE	TRUE	TRUE	TRUE	FALSE	TRUE	TRUE	3	TRUE	FALSE	FALSE	FALSE	FALSE	FALSE	FALSE
Ga0485174_0000018_59	Viromes	freshwater_Ga0485174_contigs	Aquatic	DRAM-V	Pfam	PF04321	RmlD substrate binding domain	54	4.572e-08	TRUE								Ga0485174_0000018	TRUE	TRUE	1536	1221					FALSE	FALSE	FALSE	TRUE	TRUE	TRUE	TRUE	FALSE	TRUE	TRUE	3	TRUE	FALSE	FALSE	FALSE	FALSE	FALSE	FALSE
Ga0485174_0000018_59	Viromes	freshwater_Ga0485174_contigs	Aquatic	VIBRANT	KEGG	K01784	galE, GALE; UDP-glucose 4-epimerase [EC:5.1.3.2]	158	9.2e-46	TRUE	0.405119	medium	FALSE	TRUE	FALSE	FALSE	TRUE	Ga0485174_0000018	TRUE	TRUE	1536	1221					FALSE	FALSE	FALSE	TRUE	TRUE	TRUE	TRUE	FALSE	TRUE	TRUE	3	TRUE	FALSE	FALSE	FALSE	FALSE	FALSE	FALSE
Ga0485174_0000018_59	Viromes	freshwater_Ga0485174_contigs	Aquatic	VIBRANT	Pfam	PF01370	NAD dependent epimerase/dehydratase family	144	5.2e-42	TRUE								Ga0485174_0000018	TRUE	TRUE	1536	1221					FALSE	FALSE	FALSE	TRUE	TRUE	TRUE	TRUE	FALSE	TRUE	TRUE	3	TRUE	FALSE	FALSE	FALSE	FALSE	FALSE	FALSE
Ga0485174_0000018_9	Viromes	freshwater_Ga0485174_contigs	Aquatic	DRAM-V	Pfam	PF03567	Sulfotransferase family	49	4.785e-07	TRUE	0.713161	high						Ga0485174_0000018	TRUE	TRUE	471	609					FALSE	FALSE	FALSE	TRUE	TRUE	TRUE	TRUE	FALSE	FALSE	FALSE	3	TRUE	FALSE	FALSE	FALSE	FALSE	FALSE	TRUE
Ga0485174_0000019_11	Viromes	freshwater_Ga0485174_contigs	Aquatic	CheckAMG	KEGG	K00507	SCD, desC; stearoyl-CoA desaturase (Delta-9 desaturase) [EC:1.14.19.1]	161.589	7.05166e-46	TRUE	0.601246	high						Ga0485174_0000019	TRUE	TRUE	3501	1650					TRUE	TRUE	TRUE	TRUE	TRUE	TRUE	TRUE	TRUE	TRUE	TRUE	2	TRUE	FALSE	FALSE	FALSE	FALSE	FALSE	FALSE
Ga0485174_0000019_11	Viromes	freshwater_Ga0485174_contigs	Aquatic	CheckAMG	PHROG	phrog_35201		60.0072	5.6831e-15	TRUE								Ga0485174_0000019	TRUE	TRUE	3501	1650					TRUE	TRUE	TRUE	TRUE	TRUE	TRUE	TRUE	TRUE	TRUE	TRUE	2	TRUE	FALSE	FALSE	FALSE	FALSE	FALSE	FALSE
Ga0485174_0000019_11	Viromes	freshwater_Ga0485174_contigs	Aquatic	DRAM-V	Pfam	PF00487	Fatty acid desaturase	61	1.327e-10	TRUE	0.733988	high						Ga0485174_0000019	TRUE	TRUE	3501	1650					TRUE	TRUE	TRUE	TRUE	TRUE	TRUE	TRUE	TRUE	TRUE	TRUE	2	TRUE	FALSE	FALSE	FALSE	FALSE	FALSE	FALSE
Ga0485174_0000019_11	Viromes	freshwater_Ga0485174_contigs	Aquatic	VIBRANT	KEGG	K00507	SCD, desC; stearoyl-CoA desaturase (Delta-9 desaturase) [EC:1.14.19.1]	177.5	8e-52	TRUE	0.601246	high						Ga0485174_0000019	TRUE	TRUE	3501	1650					TRUE	TRUE	TRUE	TRUE	TRUE	TRUE	TRUE	TRUE	TRUE	TRUE	2	TRUE	FALSE	FALSE	FALSE	FALSE	FALSE	FALSE
Ga0485174_0000019_11	Viromes	freshwater_Ga0485174_contigs	Aquatic	VIBRANT	Pfam	PF00487	Fatty acid desaturase	51.6	1.1e-13	TRUE	0.733988	high						Ga0485174_0000019	TRUE	TRUE	3501	1650					TRUE	TRUE	TRUE	TRUE	TRUE	TRUE	TRUE	TRUE	TRUE	TRUE	2	TRUE	FALSE	FALSE	FALSE	FALSE	FALSE	FALSE
Ga0485174_0000019_119	Viromes	freshwater_Ga0485174_contigs	Aquatic	VIBRANT	KEGG	K07260	vanY; zinc D-Ala-D-Ala carboxypeptidase [EC:3.4.17.14]	83.1	3.3e-23	TRUE			TRUE	TRUE	FALSE	FALSE	FALSE	Ga0485174_0000019	TRUE	TRUE	963	4083					FALSE	FALSE	FALSE	FALSE	FALSE	FALSE	FALSE	TRUE	TRUE	TRUE		FALSE	FALSE	FALSE	FALSE	FALSE	FALSE	FALSE
Ga0485174_0000019_119	Viromes	freshwater_Ga0485174_contigs	Aquatic	VIBRANT	Pfam	PF02557	D-alanyl-D-alanine carboxypeptidase	61.7	5.9e-17	TRUE			TRUE	FALSE	FALSE	FALSE	FALSE	Ga0485174_0000019	TRUE	TRUE	963	4083					FALSE	FALSE	FALSE	FALSE	FALSE	FALSE	FALSE	TRUE	TRUE	TRUE		FALSE	FALSE	FALSE	FALSE	FALSE	FALSE	FALSE
Ga0485174_0000019_16	Viromes	freshwater_Ga0485174_contigs	Aquatic	VIBRANT	KEGG	K02078	acpP; acyl carrier protein	70.2	3.4e-19	TRUE	0.705391	high	FALSE	FALSE	TRUE	FALSE	FALSE	Ga0485174_0000019	TRUE	TRUE	1635	1725					FALSE	FALSE	FALSE	FALSE	FALSE	FALSE	FALSE	TRUE	TRUE	TRUE		FALSE	FALSE	FALSE	FALSE	FALSE	FALSE	FALSE
Ga0485174_0000019_16	Viromes	freshwater_Ga0485174_contigs	Aquatic	VIBRANT	Pfam	PF00550	Phosphopantetheine attachment site	43.5	3e-11	TRUE								Ga0485174_0000019	TRUE	TRUE	1635	1725					FALSE	FALSE	FALSE	FALSE	FALSE	FALSE	FALSE	TRUE	TRUE	TRUE		FALSE	FALSE	FALSE	FALSE	FALSE	FALSE	FALSE
Ga0485174_0000019_17	Viromes	freshwater_Ga0485174_contigs	Aquatic	CheckAMG	KEGG	K21705	E1.14.19.10; icosanoyl-CoA 5-desaturase [EC:1.14.19.10]	72.5094	6.89529e-19	TRUE	0.746594	high						Ga0485174_0000019	TRUE	TRUE	231	1494					FALSE	TRUE	TRUE	TRUE	TRUE	TRUE	TRUE	FALSE	FALSE	FALSE	2	TRUE	FALSE	FALSE	FALSE	FALSE	FALSE	FALSE
Ga0485174_0000019_17	Viromes	freshwater_Ga0485174_contigs	Aquatic	DRAM-V	Pfam	PF00487	Fatty acid desaturase	63	2.511e-11	TRUE	0.733988	high						Ga0485174_0000019	TRUE	TRUE	231	1494					FALSE	TRUE	TRUE	TRUE	TRUE	TRUE	TRUE	FALSE	FALSE	FALSE	2	TRUE	FALSE	FALSE	FALSE	FALSE	FALSE	FALSE
Ga0485174_0000019_21	Viromes	freshwater_Ga0485174_contigs	Aquatic	DRAM-V	Pfam	PF06508	Queuosine biosynthesis protein QueC	47	1.66e-06	TRUE								Ga0485174_0000019	TRUE	TRUE	891	897					FALSE	FALSE	FALSE	TRUE	TRUE	TRUE	TRUE	TRUE	TRUE	TRUE	2	TRUE	FALSE	FALSE	FALSE	FALSE	FALSE	FALSE
Ga0485174_0000019_21	Viromes	freshwater_Ga0485174_contigs	Aquatic	VIBRANT	KEGG	K06920	queC; 7-cyano-7-deazaguanine synthase [EC:6.3.4.20]	52.1	7.5e-14	TRUE	0.468197	medium	TRUE	FALSE	FALSE	FALSE	TRUE	Ga0485174_0000019	TRUE	TRUE	891	897					FALSE	FALSE	FALSE	TRUE	TRUE	TRUE	TRUE	TRUE	TRUE	TRUE	2	TRUE	FALSE	FALSE	FALSE	FALSE	FALSE	FALSE
Ga0485174_0000019_40	Viromes	freshwater_Ga0485174_contigs	Aquatic	CheckAMG	FOAM	HMMsoil91613	E1.17.4.1B, nrdB, nrdF; ribonucleoside-diphosphate reductase beta chain [EC:1.17.4.1]; RRM2; ribonucleoside-diphosphate reductase subunit M2 [EC:1.17.4.1]	150.892	8.50689e-43	TRUE			FALSE	FALSE	FALSE	FALSE	TRUE	Ga0485174_0000019	TRUE	TRUE	5976	1239					FALSE	FALSE	FALSE	TRUE	TRUE	TRUE	TRUE	FALSE	FALSE	FALSE	1	TRUE	FALSE	FALSE	FALSE	FALSE	FALSE	FALSE
Ga0485174_0000019_40	Viromes	freshwater_Ga0485174_contigs	Aquatic	CheckAMG	KEGG	K00526	E1.17.4.1B, nrdB, nrdF; ribonucleoside-diphosphate reductase beta chain [EC:1.17.4.1]	195.277	4.00343e-56	TRUE			TRUE	FALSE	FALSE	FALSE	TRUE	Ga0485174_0000019	TRUE	TRUE	5976	1239					FALSE	FALSE	FALSE	TRUE	TRUE	TRUE	TRUE	FALSE	FALSE	FALSE	1	TRUE	FALSE	FALSE	FALSE	FALSE	FALSE	FALSE
Ga0485174_0000019_40	Viromes	freshwater_Ga0485174_contigs	Aquatic	CheckAMG	PHROG	phrog_86	ribonucleoside diphosphate reductase small subunit	225.352	2.81156e-65	TRUE			FALSE	FALSE	FALSE	FALSE	TRUE	Ga0485174_0000019	TRUE	TRUE	5976	1239					FALSE	FALSE	FALSE	TRUE	TRUE	TRUE	TRUE	FALSE	FALSE	FALSE	1	TRUE	FALSE	FALSE	FALSE	FALSE	FALSE	FALSE
Ga0485174_0000019_40	Viromes	freshwater_Ga0485174_contigs	Aquatic	CheckAMG	Pfam	PF00268	Ribonucleotide reductase, small chain	193.179	1.34977e-55	TRUE			FALSE	FALSE	FALSE	FALSE	TRUE	Ga0485174_0000019	TRUE	TRUE	5976	1239					FALSE	FALSE	FALSE	TRUE	TRUE	TRUE	TRUE	FALSE	FALSE	FALSE	1	TRUE	FALSE	FALSE	FALSE	FALSE	FALSE	FALSE
Ga0485174_0000019_40	Viromes	freshwater_Ga0485174_contigs	Aquatic	DRAM-V	KEGG	EC:1.17.4.1	nrdA/nrdB; ribonucleotide reductase (RNR)			TRUE								Ga0485174_0000019	TRUE	TRUE	5976	1239					FALSE	FALSE	FALSE	TRUE	TRUE	TRUE	TRUE	FALSE	FALSE	FALSE	1	TRUE	FALSE	FALSE	FALSE	FALSE	FALSE	FALSE
Ga0485174_0000019_40	Viromes	freshwater_Ga0485174_contigs	Aquatic	DRAM-V	KEGG	K00526	ribonucleoside-diphosphate reductase [EC:1.17.4.1] [RN:R02024]	198.8	3.6e-57	TRUE			TRUE	FALSE	FALSE	FALSE	TRUE	Ga0485174_0000019	TRUE	TRUE	5976	1239					FALSE	FALSE	FALSE	TRUE	TRUE	TRUE	TRUE	FALSE	FALSE	FALSE	1	TRUE	FALSE	FALSE	FALSE	FALSE	FALSE	FALSE
Ga0485174_0000019_40	Viromes	freshwater_Ga0485174_contigs	Aquatic	DRAM-V	Pfam	PF03477	nrdA/nrdB; ribonucleotide reductase (RNR)	64	5.693e-11	TRUE			FALSE	FALSE	FALSE	FALSE	TRUE	Ga0485174_0000019	TRUE	TRUE	5976	1239					FALSE	FALSE	FALSE	TRUE	TRUE	TRUE	TRUE	FALSE	FALSE	FALSE	1	TRUE	FALSE	FALSE	FALSE	FALSE	FALSE	FALSE
Ga0485174_0000019_41	Viromes	freshwater_Ga0485174_contigs	Aquatic	CheckAMG	FOAM	HMMsoil105250	E1.17.4.1A, nrdA, nrdE; ribonucleoside-diphosphate reductase alpha chain [EC:1.17.4.1]; RRM1; ribonucleoside-diphosphate reductase subunit M1 [EC:1.17.4.1]	405.879	5.9156e-120	TRUE			FALSE	FALSE	FALSE	FALSE	TRUE	Ga0485174_0000019	TRUE	TRUE	1239	1653					FALSE	FALSE	FALSE	TRUE	TRUE	TRUE	TRUE	FALSE	FALSE	FALSE	1	TRUE	FALSE	FALSE	FALSE	FALSE	FALSE	FALSE
Ga0485174_0000019_41	Viromes	freshwater_Ga0485174_contigs	Aquatic	CheckAMG	KEGG	K00525	E1.17.4.1A, nrdA, nrdE; ribonucleoside-diphosphate reductase alpha chain [EC:1.17.4.1]	383.452	5.11214e-113	TRUE			TRUE	FALSE	FALSE	FALSE	TRUE	Ga0485174_0000019	TRUE	TRUE	1239	1653					FALSE	FALSE	FALSE	TRUE	TRUE	TRUE	TRUE	FALSE	FALSE	FALSE	1	TRUE	FALSE	FALSE	FALSE	FALSE	FALSE	FALSE
Ga0485174_0000019_41	Viromes	freshwater_Ga0485174_contigs	Aquatic	CheckAMG	PHROG	phrog_84	ribonucleoside-diphosphate reductase large subunit	475.449	7.93958e-141	TRUE			FALSE	FALSE	FALSE	FALSE	TRUE	Ga0485174_0000019	TRUE	TRUE	1239	1653					FALSE	FALSE	FALSE	TRUE	TRUE	TRUE	TRUE	FALSE	FALSE	FALSE	1	TRUE	FALSE	FALSE	FALSE	FALSE	FALSE	FALSE
Ga0485174_0000019_41	Viromes	freshwater_Ga0485174_contigs	Aquatic	CheckAMG	Pfam	PF02867	Ribonucleotide reductase, barrel domain	305.567	1.44147e-89	TRUE			FALSE	FALSE	FALSE	FALSE	TRUE	Ga0485174_0000019	TRUE	TRUE	1239	1653					FALSE	FALSE	FALSE	TRUE	TRUE	TRUE	TRUE	FALSE	FALSE	FALSE	1	TRUE	FALSE	FALSE	FALSE	FALSE	FALSE	FALSE
Ga0485174_0000019_41	Viromes	freshwater_Ga0485174_contigs	Aquatic	DRAM-V	KEGG	EC:1.17.4.1	nrdA/nrdB; ribonucleotide reductase (RNR)			TRUE								Ga0485174_0000019	TRUE	TRUE	1239	1653					FALSE	FALSE	FALSE	TRUE	TRUE	TRUE	TRUE	FALSE	FALSE	FALSE	1	TRUE	FALSE	FALSE	FALSE	FALSE	FALSE	FALSE
Ga0485174_0000019_41	Viromes	freshwater_Ga0485174_contigs	Aquatic	DRAM-V	KEGG	K00525	ribonucleoside-diphosphate reductase [EC:1.17.4.1] [RN:R02024]	376.5	6.6e-111	TRUE			TRUE	FALSE	FALSE	FALSE	TRUE	Ga0485174_0000019	TRUE	TRUE	1239	1653					FALSE	FALSE	FALSE	TRUE	TRUE	TRUE	TRUE	FALSE	FALSE	FALSE	1	TRUE	FALSE	FALSE	FALSE	FALSE	FALSE	FALSE
Ga0485174_0000019_41	Viromes	freshwater_Ga0485174_contigs	Aquatic	DRAM-V	Pfam	PF02867	nrdA/nrdB; ribonucleotide reductase (RNR)	318	9.519e-94	TRUE			FALSE	FALSE	FALSE	FALSE	TRUE	Ga0485174_0000019	TRUE	TRUE	1239	1653					FALSE	FALSE	FALSE	TRUE	TRUE	TRUE	TRUE	FALSE	FALSE	FALSE	1	TRUE	FALSE	FALSE	FALSE	FALSE	FALSE	FALSE
Ga0485174_0000019_47	Viromes	freshwater_Ga0485174_contigs	Aquatic	CheckAMG	PHROG	phrog_170	PhoH-like phosphate starvation-inducible	282.799	8.58099e-83	TRUE								Ga0485174_0000019	TRUE	TRUE	825	696					FALSE	FALSE	FALSE	TRUE	TRUE	TRUE	TRUE	FALSE	FALSE	FALSE	1	TRUE	FALSE	FALSE	FALSE	FALSE	FALSE	FALSE
Ga0485174_0000019_47	Viromes	freshwater_Ga0485174_contigs	Aquatic	CheckAMG	Pfam	PF02562	PhoH-like protein	150.035	1.333e-42	TRUE								Ga0485174_0000019	TRUE	TRUE	825	696					FALSE	FALSE	FALSE	TRUE	TRUE	TRUE	TRUE	FALSE	FALSE	FALSE	1	TRUE	FALSE	FALSE	FALSE	FALSE	FALSE	FALSE
Ga0485174_0000019_47	Viromes	freshwater_Ga0485174_contigs	Aquatic	DRAM-V	Pfam	PF02562	phoH; phosphate starvation-inducible protein	181	1.202e-51	TRUE								Ga0485174_0000019	TRUE	TRUE	825	696					FALSE	FALSE	FALSE	TRUE	TRUE	TRUE	TRUE	FALSE	FALSE	FALSE	1	TRUE	FALSE	FALSE	FALSE	FALSE	FALSE	FALSE
Ga0485174_0000019_6	Viromes	freshwater_Ga0485174_contigs	Aquatic	CheckAMG	KEGG	K02040	pstS; phosphate transport system substrate-binding protein	158.804	5.64455e-45	TRUE	0.625113	high						Ga0485174_0000019	TRUE	TRUE	543	990					FALSE	FALSE	TRUE	TRUE	TRUE	TRUE	TRUE	FALSE	FALSE	FALSE	2	TRUE	FALSE	FALSE	FALSE	FALSE	FALSE	TRUE
Ga0485174_0000019_6	Viromes	freshwater_Ga0485174_contigs	Aquatic	CheckAMG	Pfam	PF12849	PBP superfamily domain	155.461	5.15598e-44	TRUE								Ga0485174_0000019	TRUE	TRUE	543	990					FALSE	FALSE	TRUE	TRUE	TRUE	TRUE	TRUE	FALSE	FALSE	FALSE	2	TRUE	FALSE	FALSE	FALSE	FALSE	FALSE	TRUE
Ga0485174_0000019_6	Viromes	freshwater_Ga0485174_contigs	Aquatic	DRAM-V	KEGG	K02040	pstS; phosphate transport system substrate-binding protein	175.1	7.4e-50	TRUE	0.625113	high						Ga0485174_0000019	TRUE	TRUE	543	990					FALSE	FALSE	TRUE	TRUE	TRUE	TRUE	TRUE	FALSE	FALSE	FALSE	2	TRUE	FALSE	FALSE	FALSE	FALSE	FALSE	TRUE
Ga0485174_0000019_7	Viromes	freshwater_Ga0485174_contigs	Aquatic	VIBRANT	KEGG	K04034	bchE; anaerobic magnesium-protoporphyrin IX monomethyl ester cyclase [EC:1.21.98.3]	158.9	2.8e-46	TRUE	0.6698	high						Ga0485174_0000019	TRUE	TRUE	1533	5151					FALSE	FALSE	FALSE	FALSE	FALSE	FALSE	FALSE	TRUE	TRUE	TRUE		FALSE	FALSE	FALSE	FALSE	FALSE	FALSE	FALSE
Ga0485174_0000019_7	Viromes	freshwater_Ga0485174_contigs	Aquatic	VIBRANT	Pfam	PF02310	B12 binding domain	41	1.7e-10	TRUE	0.724616	high						Ga0485174_0000019	TRUE	TRUE	1533	5151					FALSE	FALSE	FALSE	FALSE	FALSE	FALSE	FALSE	TRUE	TRUE	TRUE		FALSE	FALSE	FALSE	FALSE	FALSE	FALSE	FALSE
Ga0485174_0000019_75	Viromes	freshwater_Ga0485174_contigs	Aquatic	CheckAMG	FOAM	HMMsoil130803	speD, AMD1; S-adenosylmethionine decarboxylase [EC:4.1.1.50]	67.5238	2.48381e-17	TRUE	0.771049	high	FALSE	FALSE	FALSE	TRUE	TRUE	Ga0485174_0000019	TRUE	TRUE	3729	363					TRUE	TRUE	TRUE	TRUE	TRUE	TRUE	TRUE	FALSE	FALSE	FALSE	1	TRUE	FALSE	FALSE	FALSE	FALSE	FALSE	FALSE
Ga0485174_0000019_75	Viromes	freshwater_Ga0485174_contigs	Aquatic	CheckAMG	PHROG	phrog_3125	S-adenosylmethionine decarboxylase	89.3004	4.77008e-24	TRUE			FALSE	FALSE	FALSE	TRUE	TRUE	Ga0485174_0000019	TRUE	TRUE	3729	363					TRUE	TRUE	TRUE	TRUE	TRUE	TRUE	TRUE	FALSE	FALSE	FALSE	1	TRUE	FALSE	FALSE	FALSE	FALSE	FALSE	FALSE
Ga0485174_0000019_75	Viromes	freshwater_Ga0485174_contigs	Aquatic	CheckAMG	Pfam	PF02675	S-adenosylmethionine decarboxylase	62.413	9.88711e-16	TRUE	0.687798	high	FALSE	FALSE	FALSE	TRUE	TRUE	Ga0485174_0000019	TRUE	TRUE	3729	363					TRUE	TRUE	TRUE	TRUE	TRUE	TRUE	TRUE	FALSE	FALSE	FALSE	1	TRUE	FALSE	FALSE	FALSE	FALSE	FALSE	FALSE
Ga0485174_0000019_75	Viromes	freshwater_Ga0485174_contigs	Aquatic	DRAM-V	Pfam	PF02675	speD; S-adenosylmethionine decarboxylase	62	2.25e-12	TRUE	0.687798	high	FALSE	FALSE	FALSE	TRUE	TRUE	Ga0485174_0000019	TRUE	TRUE	3729	363					TRUE	TRUE	TRUE	TRUE	TRUE	TRUE	TRUE	FALSE	FALSE	FALSE	1	TRUE	FALSE	FALSE	FALSE	FALSE	FALSE	FALSE
Ga0485174_0000019_76	Viromes	freshwater_Ga0485174_contigs	Aquatic	VIBRANT	KEGG	K22227	ahbD; heme synthase	61.7	7.8e-17	TRUE	0.614514	high						Ga0485174_0000019	TRUE	TRUE	363	1257					FALSE	FALSE	FALSE	FALSE	FALSE	FALSE	FALSE	TRUE	TRUE	TRUE		FALSE	FALSE	FALSE	FALSE	FALSE	FALSE	FALSE
Ga0485174_0000019_78	Viromes	freshwater_Ga0485174_contigs	Aquatic	VIBRANT	KEGG	K22227	ahbD; heme synthase	63.6	2.2e-17	TRUE	0.614514	high						Ga0485174_0000019	TRUE	TRUE	1257	1194					FALSE	FALSE	FALSE	FALSE	FALSE	FALSE	FALSE	TRUE	TRUE	TRUE		FALSE	FALSE	FALSE	FALSE	FALSE	FALSE	FALSE
Ga0485174_0000019_79	Viromes	freshwater_Ga0485174_contigs	Aquatic	VIBRANT	KEGG	K22227	ahbD; heme synthase	66.6	2.5e-18	TRUE	0.614514	high						Ga0485174_0000019	TRUE	TRUE	1194	1164					FALSE	FALSE	FALSE	FALSE	FALSE	FALSE	FALSE	TRUE	TRUE	TRUE		FALSE	FALSE	FALSE	FALSE	FALSE	FALSE	FALSE
Ga0485174_0000019_81	Viromes	freshwater_Ga0485174_contigs	Aquatic	CheckAMG	PHROG	phrog_14086	radical SAM domain-containing protein	89.8379	4.61177e-24	TRUE			FALSE	FALSE	FALSE	TRUE	FALSE	Ga0485174_0000019	TRUE	TRUE	1164	2301					FALSE	FALSE	FALSE	FALSE	FALSE	FALSE	FALSE	TRUE	TRUE	TRUE		FALSE	FALSE	FALSE	FALSE	FALSE	FALSE	FALSE
Ga0485174_0000019_81	Viromes	freshwater_Ga0485174_contigs	Aquatic	VIBRANT	KEGG	K22227	ahbD; heme synthase	95.8	3.6e-27	TRUE	0.614514	high						Ga0485174_0000019	TRUE	TRUE	1164	2301					FALSE	FALSE	FALSE	FALSE	FALSE	FALSE	FALSE	TRUE	TRUE	TRUE		FALSE	FALSE	FALSE	FALSE	FALSE	FALSE	FALSE
Ga0485174_0000019_81	Viromes	freshwater_Ga0485174_contigs	Aquatic	VIBRANT	Pfam	PF04055	Radical SAM superfamily	50.1	4e-13	TRUE	0.41743	medium	FALSE	FALSE	FALSE	TRUE	FALSE	Ga0485174_0000019	TRUE	TRUE	1164	2301					FALSE	FALSE	FALSE	FALSE	FALSE	FALSE	FALSE	TRUE	TRUE	TRUE		FALSE	FALSE	FALSE	FALSE	FALSE	FALSE	FALSE
Ga0485174_0000019_82	Viromes	freshwater_Ga0485174_contigs	Aquatic	VIBRANT	KEGG	K22227	ahbD; heme synthase	45.3	7.8e-12	TRUE	0.614514	high						Ga0485174_0000019	TRUE	TRUE	1068	1233					FALSE	FALSE	FALSE	FALSE	FALSE	FALSE	FALSE	TRUE	TRUE	TRUE		FALSE	FALSE	FALSE	FALSE	FALSE	FALSE	FALSE
Ga0485174_0000019_83	Viromes	freshwater_Ga0485174_contigs	Aquatic	CheckAMG	KEGG	K00612	nodU; carbamoyltransferase [EC:2.1.3.-]	411.742	1.85646e-121	TRUE	0.692699	high						Ga0485174_0000019	TRUE	TRUE	2301	2883					TRUE	TRUE	TRUE	TRUE	TRUE	TRUE	TRUE	FALSE	FALSE	FALSE	1	TRUE	FALSE	FALSE	FALSE	FALSE	FALSE	FALSE
Ga0485174_0000019_83	Viromes	freshwater_Ga0485174_contigs	Aquatic	CheckAMG	PHROG	phrog_1601	Nol-like carbamoyltransferase	282.975	1.27111e-82	TRUE								Ga0485174_0000019	TRUE	TRUE	2301	2883					TRUE	TRUE	TRUE	TRUE	TRUE	TRUE	TRUE	FALSE	FALSE	FALSE	1	TRUE	FALSE	FALSE	FALSE	FALSE	FALSE	FALSE
Ga0485174_0000019_83	Viromes	freshwater_Ga0485174_contigs	Aquatic	CheckAMG	Pfam	PF02543	Carbamoyltransferase N-terminus	149.826	2.86507e-42	TRUE	0.493717	medium						Ga0485174_0000019	TRUE	TRUE	2301	2883					TRUE	TRUE	TRUE	TRUE	TRUE	TRUE	TRUE	FALSE	FALSE	FALSE	1	TRUE	FALSE	FALSE	FALSE	FALSE	FALSE	FALSE
Ga0485174_0000019_83	Viromes	freshwater_Ga0485174_contigs	Aquatic	DRAM-V	Pfam	PF02543	Carbamoyltransferase	178	1.191e-47	TRUE	0.493717	medium						Ga0485174_0000019	TRUE	TRUE	2301	2883					TRUE	TRUE	TRUE	TRUE	TRUE	TRUE	TRUE	FALSE	FALSE	FALSE	1	TRUE	FALSE	FALSE	FALSE	FALSE	FALSE	FALSE
Ga0485174_0000019_87	Viromes	freshwater_Ga0485174_contigs	Aquatic	CheckAMG	PHROG	phrog_7878	bifunctional heptose 7-phosphate kinase/heptose 1-phosphate adenyltransferase	101.317	8.83552e-28	TRUE								Ga0485174_0000019	TRUE	TRUE	2883	5967					TRUE	TRUE	TRUE	TRUE	TRUE	TRUE	TRUE	TRUE	TRUE	TRUE	1	TRUE	FALSE	FALSE	FALSE	FALSE	FALSE	FALSE
Ga0485174_0000019_87	Viromes	freshwater_Ga0485174_contigs	Aquatic	CheckAMG	Pfam	PF01050	Mannose-6-phosphate isomerase C-terminal	78.5724	9.24215e-21	TRUE	0.728164	high						Ga0485174_0000019	TRUE	TRUE	2883	5967					TRUE	TRUE	TRUE	TRUE	TRUE	TRUE	TRUE	TRUE	TRUE	TRUE	1	TRUE	FALSE	FALSE	FALSE	FALSE	FALSE	FALSE
Ga0485174_0000019_87	Viromes	freshwater_Ga0485174_contigs	Aquatic	DRAM-V	Pfam	PF01050	manA; mannose-6-phosphate isomerase	111	2.593e-27	TRUE	0.728164	high						Ga0485174_0000019	TRUE	TRUE	2883	5967					TRUE	TRUE	TRUE	TRUE	TRUE	TRUE	TRUE	TRUE	TRUE	TRUE	1	TRUE	FALSE	FALSE	FALSE	FALSE	FALSE	FALSE
Ga0485174_0000019_87	Viromes	freshwater_Ga0485174_contigs	Aquatic	DRAM-V	Pfam	PF01467	Cytidylyltransferase	67	1.382e-12	TRUE	0.453615	medium	FALSE	FALSE	FALSE	FALSE	TRUE	Ga0485174_0000019	TRUE	TRUE	2883	5967					TRUE	TRUE	TRUE	TRUE	TRUE	TRUE	TRUE	TRUE	TRUE	TRUE	1	TRUE	FALSE	FALSE	FALSE	FALSE	FALSE	FALSE
Ga0485174_0000019_87	Viromes	freshwater_Ga0485174_contigs	Aquatic	VIBRANT	KEGG	K16011	algA, xanB, rfbA, wbpW, pslB; mannose-1-phosphate guanylyltransferase / mannose-6-phosphate isomerase [EC:2.7.7.13 5.3.1.8]	79.1	4.3e-22	TRUE	0.333333	low	FALSE	TRUE	FALSE	FALSE	TRUE	Ga0485174_0000019	TRUE	TRUE	2883	5967					TRUE	TRUE	TRUE	TRUE	TRUE	TRUE	TRUE	TRUE	TRUE	TRUE	1	TRUE	FALSE	FALSE	FALSE	FALSE	FALSE	FALSE
Ga0485174_0000019_87	Viromes	freshwater_Ga0485174_contigs	Aquatic	VIBRANT	Pfam	PF01050	Mannose-6-phosphate isomerase	81.5	5.6e-23	TRUE	0.728164	high						Ga0485174_0000019	TRUE	TRUE	2883	5967					TRUE	TRUE	TRUE	TRUE	TRUE	TRUE	TRUE	TRUE	TRUE	TRUE	1	TRUE	FALSE	FALSE	FALSE	FALSE	FALSE	FALSE
Ga0485174_0000020_15	Viromes	freshwater_Ga0485174_contigs	Aquatic	CheckAMG	KEGG	K04750	phnB; PhnB protein	137.625	1.11782e-38	TRUE								Ga0485174_0000020	FALSE	FALSE	717	9705					FALSE	FALSE	FALSE	TRUE	TRUE	TRUE	TRUE	FALSE	FALSE	FALSE	3	TRUE	FALSE	FALSE	FALSE	FALSE	FALSE	FALSE
Ga0485174_0000020_15	Viromes	freshwater_Ga0485174_contigs	Aquatic	DRAM-V	Pfam	PF06983	3-demethylubiquinone-9 3-methyltransferase	131	4.133e-36	TRUE			FALSE	FALSE	FALSE	TRUE	FALSE	Ga0485174_0000020	FALSE	FALSE	717	9705					FALSE	FALSE	FALSE	TRUE	TRUE	TRUE	TRUE	FALSE	FALSE	FALSE	3	TRUE	FALSE	FALSE	FALSE	FALSE	FALSE	FALSE
Ga0485174_0000020_22	Viromes	freshwater_Ga0485174_contigs	Aquatic	CheckAMG	KEGG	K23684	aglJ; dolichol-phosphate hexosyltransferase [EC:2.4.1.-]	125.587	4.79421e-35	TRUE			TRUE	TRUE	FALSE	FALSE	FALSE	Ga0485174_0000020	FALSE	FALSE	9255	1167					FALSE	FALSE	FALSE	TRUE	TRUE	TRUE	TRUE	FALSE	FALSE	FALSE	3	TRUE	FALSE	FALSE	FALSE	FALSE	FALSE	FALSE
Ga0485174_0000020_22	Viromes	freshwater_Ga0485174_contigs	Aquatic	CheckAMG	PHROG	phrog_841	GtrB-like O-antigen conversion	64.7693	1.98078e-16	TRUE								Ga0485174_0000020	FALSE	FALSE	9255	1167					FALSE	FALSE	FALSE	TRUE	TRUE	TRUE	TRUE	FALSE	FALSE	FALSE	3	TRUE	FALSE	FALSE	FALSE	FALSE	FALSE	FALSE
Ga0485174_0000020_22	Viromes	freshwater_Ga0485174_contigs	Aquatic	CheckAMG	Pfam	PF00535	Glycosyl transferase family 2	89.214	6.32224e-24	TRUE			TRUE	FALSE	FALSE	FALSE	FALSE	Ga0485174_0000020	FALSE	FALSE	9255	1167					FALSE	FALSE	FALSE	TRUE	TRUE	TRUE	TRUE	FALSE	FALSE	FALSE	3	TRUE	FALSE	FALSE	FALSE	FALSE	FALSE	FALSE
Ga0485174_0000020_22	Viromes	freshwater_Ga0485174_contigs	Aquatic	DRAM-V	dbCAN	GT2	GT2 cellulose synthase (EC 2.4.1.12); chitin synthase (EC 2.4.1.16); dolichyl-phosphate beta-D-mannosyltransferase (EC 2.4.1.83); dolichyl-phosphate beta-glucosyltransferase (EC 2.4.1.117); N-acetylglucosaminyltransferase (EC 2.4.1.-); N-acetylgalactosaminyltransferase (EC 2.4.1.-); hyaluronan synthase (EC 2.4.1.212); chitin oligosaccharide synthase (EC 2.4.1.-); beta-1,3-glucan synthase (EC 2.4.1.34); beta-1,4-mannan synthase (EC 2.4.1.-); beta-mannosylphosphodecaprenol-mannooligosaccharide alpha-1,6-mannosyltransferase (EC 2.4.1.199); UDP-Galf: rhamnopyranosyl-N-acetylglucosaminyl-PP-decaprenol beta-1,4/1,5-galactofuranosyltransferase (EC 2.4.1.287); UDP-Galf: galactofuranosyl-galactofuranosyl-rhamnosyl-N-acetylglucosaminyl-PP-decaprenol beta-1,5/1,6-galactofuranosyltransferase (EC 2.4.1.288); dTDP-L-Rha: N-acetylglucosaminyl-PP-decaprenol alpha-1,3-L-rhamnosyltransferase (EC 2.4.1.289)			TRUE	0.0833333	very low	TRUE	TRUE	FALSE	FALSE	TRUE	Ga0485174_0000020	FALSE	FALSE	9255	1167					FALSE	FALSE	FALSE	TRUE	TRUE	TRUE	TRUE	FALSE	FALSE	FALSE	3	TRUE	FALSE	FALSE	FALSE	FALSE	FALSE	FALSE
Ga0485174_0000020_33	Viromes	freshwater_Ga0485174_contigs	Aquatic	CheckAMG	FOAM	HMMsoil16663	dut, DUT; dUTP pyrophosphatase [EC:3.6.1.23]	165.491	9.82146e-48	TRUE			FALSE	FALSE	FALSE	FALSE	TRUE	Ga0485174_0000020	FALSE	TRUE	1011	9297					FALSE	FALSE	FALSE	TRUE	TRUE	TRUE	TRUE	FALSE	FALSE	FALSE	3	TRUE	FALSE	FALSE	FALSE	FALSE	FALSE	FALSE
Ga0485174_0000020_33	Viromes	freshwater_Ga0485174_contigs	Aquatic	CheckAMG	KEGG	K01520	dut, DUT; dUTP diphosphatase [EC:3.6.1.23]	173.688	1.36826e-49	TRUE			TRUE	FALSE	FALSE	FALSE	TRUE	Ga0485174_0000020	FALSE	TRUE	1011	9297					FALSE	FALSE	FALSE	TRUE	TRUE	TRUE	TRUE	FALSE	FALSE	FALSE	3	TRUE	FALSE	FALSE	FALSE	FALSE	FALSE	FALSE
Ga0485174_0000020_33	Viromes	freshwater_Ga0485174_contigs	Aquatic	CheckAMG	Pfam	PF00692	dUTPase	110.578	1.00646e-30	TRUE			FALSE	FALSE	FALSE	FALSE	TRUE	Ga0485174_0000020	FALSE	TRUE	1011	9297					FALSE	FALSE	FALSE	TRUE	TRUE	TRUE	TRUE	FALSE	FALSE	FALSE	3	TRUE	FALSE	FALSE	FALSE	FALSE	FALSE	FALSE
Ga0485174_0000020_33	Viromes	freshwater_Ga0485174_contigs	Aquatic	DRAM-V	KEGG	K01520	dUTP pyrophosphatase [EC:3.6.1.23] [RN:R02100]	174.1	1.1e-49	TRUE			TRUE	FALSE	FALSE	FALSE	TRUE	Ga0485174_0000020	FALSE	TRUE	1011	9297					FALSE	FALSE	FALSE	TRUE	TRUE	TRUE	TRUE	FALSE	FALSE	FALSE	3	TRUE	FALSE	FALSE	FALSE	FALSE	FALSE	FALSE
Ga0485174_0000020_41	Viromes	freshwater_Ga0485174_contigs	Aquatic	CheckAMG	KEGG	K09607	ina; immune inhibitor A [EC:3.4.24.-]	182.735	3.13442e-52	TRUE			TRUE	FALSE	FALSE	FALSE	FALSE	Ga0485174_0000020	FALSE	FALSE	6882	2415					FALSE	FALSE	FALSE	TRUE	TRUE	TRUE	TRUE	FALSE	FALSE	FALSE	3	TRUE	FALSE	FALSE	FALSE	FALSE	FALSE	FALSE
Ga0485174_0000020_41	Viromes	freshwater_Ga0485174_contigs	Aquatic	DRAM-V	MEROPS	M06	Catlytic type: Metallo; digesting two classes of antibacterial humoral factors: cecropins and attacins, with no specific cleaving pattern; may contribute to the virulence of Bacillus thuringiensis			TRUE								Ga0485174_0000020	FALSE	FALSE	6882	2415					FALSE	FALSE	FALSE	TRUE	TRUE	TRUE	TRUE	FALSE	FALSE	FALSE	3	TRUE	FALSE	FALSE	FALSE	FALSE	FALSE	FALSE
Ga0485174_0000020_44	Viromes	freshwater_Ga0485174_contigs	Aquatic	CheckAMG	FOAM	HMMsoil2666	gpx, btuE, bsaA; glutathione peroxidase [EC:1.11.1.9]	144.827	1.46573e-41	TRUE								Ga0485174_0000020	FALSE	FALSE	2166	8643					FALSE	FALSE	FALSE	TRUE	TRUE	TRUE	TRUE	FALSE	FALSE	FALSE	3	TRUE	FALSE	FALSE	FALSE	FALSE	FALSE	FALSE
Ga0485174_0000020_44	Viromes	freshwater_Ga0485174_contigs	Aquatic	CheckAMG	KEGG	K00432	gpx, btuE, bsaA; glutathione peroxidase [EC:1.11.1.9]	229.788	1.38126e-66	TRUE								Ga0485174_0000020	FALSE	FALSE	2166	8643					FALSE	FALSE	FALSE	TRUE	TRUE	TRUE	TRUE	FALSE	FALSE	FALSE	3	TRUE	FALSE	FALSE	FALSE	FALSE	FALSE	FALSE
Ga0485174_0000020_44	Viromes	freshwater_Ga0485174_contigs	Aquatic	CheckAMG	PHROG	phrog_5295		127.851	6.7849e-36	TRUE								Ga0485174_0000020	FALSE	FALSE	2166	8643					FALSE	FALSE	FALSE	TRUE	TRUE	TRUE	TRUE	FALSE	FALSE	FALSE	3	TRUE	FALSE	FALSE	FALSE	FALSE	FALSE	FALSE
Ga0485174_0000020_44	Viromes	freshwater_Ga0485174_contigs	Aquatic	CheckAMG	Pfam	PF00255	Glutathione peroxidase	128.625	1.51998e-36	TRUE	0.5	medium						Ga0485174_0000020	FALSE	FALSE	2166	8643					FALSE	FALSE	FALSE	TRUE	TRUE	TRUE	TRUE	FALSE	FALSE	FALSE	3	TRUE	FALSE	FALSE	FALSE	FALSE	FALSE	FALSE
Ga0485174_0000020_44	Viromes	freshwater_Ga0485174_contigs	Aquatic	DRAM-V	Pfam	PF00255	Glutathione peroxidase	166	4.178e-47	TRUE	0.5	medium						Ga0485174_0000020	FALSE	FALSE	2166	8643					FALSE	FALSE	FALSE	TRUE	TRUE	TRUE	TRUE	FALSE	FALSE	FALSE	3	TRUE	FALSE	FALSE	FALSE	FALSE	FALSE	FALSE
Ga0485174_0000020_45	Viromes	freshwater_Ga0485174_contigs	Aquatic	CheckAMG	KEGG	K03527	ispH, lytB; 4-hydroxy-3-methylbut-2-en-1-yl diphosphate reductase [EC:1.17.7.4]	284.331	3.97147e-83	TRUE	0.960545	very high						Ga0485174_0000020	FALSE	FALSE	2751	8058					FALSE	FALSE	TRUE	TRUE	TRUE	TRUE	TRUE	FALSE	FALSE	FALSE	3	TRUE	FALSE	FALSE	FALSE	FALSE	FALSE	FALSE
Ga0485174_0000020_45	Viromes	freshwater_Ga0485174_contigs	Aquatic	CheckAMG	Pfam	PF02401	LytB protein	266.031	7.10745e-78	TRUE	0.960545	very high						Ga0485174_0000020	FALSE	FALSE	2751	8058					FALSE	FALSE	TRUE	TRUE	TRUE	TRUE	TRUE	FALSE	FALSE	FALSE	3	TRUE	FALSE	FALSE	FALSE	FALSE	FALSE	FALSE
Ga0485174_0000020_45	Viromes	freshwater_Ga0485174_contigs	Aquatic	DRAM-V	Pfam	PF02401	LytB protein	270	1.554e-81	TRUE	0.960545	very high						Ga0485174_0000020	FALSE	FALSE	2751	8058					FALSE	FALSE	TRUE	TRUE	TRUE	TRUE	TRUE	FALSE	FALSE	FALSE	3	TRUE	FALSE	FALSE	FALSE	FALSE	FALSE	FALSE
Ga0485174_0000020_49	Viromes	freshwater_Ga0485174_contigs	Aquatic	CheckAMG	KEGG	K16089	TC.FEV.OM2, cirA, cfrA, hmuR; outer membrane receptor for ferrienterochelin and colicins	337.91	3.57633e-99	TRUE	0.762364	high	TRUE	FALSE	FALSE	FALSE	FALSE	Ga0485174_0000020	FALSE	FALSE	6090	4719					FALSE	FALSE	FALSE	TRUE	TRUE	TRUE	TRUE	FALSE	FALSE	FALSE	3	TRUE	FALSE	FALSE	FALSE	FALSE	FALSE	FALSE
Ga0485174_0000020_49	Viromes	freshwater_Ga0485174_contigs	Aquatic	CheckAMG	PHROG	phrog_5687		140.966	1.07246e-39	TRUE								Ga0485174_0000020	FALSE	FALSE	6090	4719					FALSE	FALSE	FALSE	TRUE	TRUE	TRUE	TRUE	FALSE	FALSE	FALSE	3	TRUE	FALSE	FALSE	FALSE	FALSE	FALSE	FALSE
Ga0485174_0000020_49	Viromes	freshwater_Ga0485174_contigs	Aquatic	CheckAMG	Pfam	PF00593	TonB dependent receptor-like, beta-barrel	93.3293	6.60852e-25	TRUE			TRUE	FALSE	FALSE	FALSE	FALSE	Ga0485174_0000020	FALSE	FALSE	6090	4719					FALSE	FALSE	FALSE	TRUE	TRUE	TRUE	TRUE	FALSE	FALSE	FALSE	3	TRUE	FALSE	FALSE	FALSE	FALSE	FALSE	FALSE
Ga0485174_0000020_49	Viromes	freshwater_Ga0485174_contigs	Aquatic	DRAM-V	MEROPS	I39	interact with endopeptidases regardless of catalytic type			TRUE								Ga0485174_0000020	FALSE	FALSE	6090	4719					FALSE	FALSE	FALSE	TRUE	TRUE	TRUE	TRUE	FALSE	FALSE	FALSE	3	TRUE	FALSE	FALSE	FALSE	FALSE	FALSE	FALSE
Ga0485174_0000020_5	Viromes	freshwater_Ga0485174_contigs	Aquatic	CheckAMG	KEGG	K19222	menI, DHNAT; 1,4-dihydroxy-2-naphthoyl-CoA hydrolase [EC:3.1.2.28]	168.697	3.3619e-48	TRUE	0.890327	very high						Ga0485174_0000020	FALSE	FALSE	2001	2106					FALSE	FALSE	FALSE	TRUE	TRUE	TRUE	TRUE	FALSE	FALSE	FALSE	3	TRUE	FALSE	FALSE	FALSE	FALSE	FALSE	FALSE
Ga0485174_0000020_5	Viromes	freshwater_Ga0485174_contigs	Aquatic	CheckAMG	Pfam	PF03061	Thioesterase superfamily	62.1289	1.04174e-15	TRUE								Ga0485174_0000020	FALSE	FALSE	2001	2106					FALSE	FALSE	FALSE	TRUE	TRUE	TRUE	TRUE	FALSE	FALSE	FALSE	3	TRUE	FALSE	FALSE	FALSE	FALSE	FALSE	FALSE
Ga0485174_0000020_5	Viromes	freshwater_Ga0485174_contigs	Aquatic	DRAM-V	KEGG	K19222	1,4-dihydroxy-2-naphthoyl-CoA hydrolase	173.2	1.2e-49	TRUE	0.890327	very high						Ga0485174_0000020	FALSE	FALSE	2001	2106					FALSE	FALSE	FALSE	TRUE	TRUE	TRUE	TRUE	FALSE	FALSE	FALSE	3	TRUE	FALSE	FALSE	FALSE	FALSE	FALSE	FALSE
Ga0485174_0000020_53	Viromes	freshwater_Ga0485174_contigs	Aquatic	CheckAMG	FOAM	HMMsoil31212	gmhC, hldE, waaE, rfaE; D-beta-D-heptose 7-phosphate kinase / D-beta-D-heptose 1-phosphate adenosyltransferase [EC:2.7.1.167] [EC:2.7.7.70]	128.739	4.95436e-36	TRUE			FALSE	TRUE	FALSE	TRUE	TRUE	Ga0485174_0000020	FALSE	FALSE	10809	3387					FALSE	FALSE	FALSE	TRUE	TRUE	TRUE	TRUE	FALSE	FALSE	FALSE	3	TRUE	FALSE	FALSE	FALSE	FALSE	FALSE	FALSE
Ga0485174_0000020_53	Viromes	freshwater_Ga0485174_contigs	Aquatic	CheckAMG	KEGG	K21345	rfaE2; D-glycero-beta-D-manno-heptose 1-phosphate adenylyltransferase [EC:2.7.7.70]	220.265	6.82392e-64	TRUE			FALSE	TRUE	FALSE	FALSE	TRUE	Ga0485174_0000020	FALSE	FALSE	10809	3387					FALSE	FALSE	FALSE	TRUE	TRUE	TRUE	TRUE	FALSE	FALSE	FALSE	3	TRUE	FALSE	FALSE	FALSE	FALSE	FALSE	FALSE
Ga0485174_0000020_53	Viromes	freshwater_Ga0485174_contigs	Aquatic	CheckAMG	PHROG	phrog_7878	bifunctional heptose 7-phosphate kinase/heptose 1-phosphate adenyltransferase	108.493	5.34457e-30	TRUE								Ga0485174_0000020	FALSE	FALSE	10809	3387					FALSE	FALSE	FALSE	TRUE	TRUE	TRUE	TRUE	FALSE	FALSE	FALSE	3	TRUE	FALSE	FALSE	FALSE	FALSE	FALSE	FALSE
Ga0485174_0000020_53	Viromes	freshwater_Ga0485174_contigs	Aquatic	DRAM-V	Pfam	PF01467	Cytidylyltransferase	61	1.984e-11	TRUE	0.453615	medium	FALSE	FALSE	FALSE	FALSE	TRUE	Ga0485174_0000020	FALSE	FALSE	10809	3387					FALSE	FALSE	FALSE	TRUE	TRUE	TRUE	TRUE	FALSE	FALSE	FALSE	3	TRUE	FALSE	FALSE	FALSE	FALSE	FALSE	FALSE
Ga0485174_0000020_54	Viromes	freshwater_Ga0485174_contigs	Aquatic	CheckAMG	CAMPER	K22430	caffeyl-CoA reductase-Etf complex subunit CarC [EC:1.3.1.108]	440.473	1.4221e-130	TRUE	0.800843	very high						Ga0485174_0000020	FALSE	FALSE	492	2895					FALSE	FALSE	TRUE	TRUE	TRUE	TRUE	TRUE	FALSE	FALSE	FALSE	3	TRUE	FALSE	FALSE	FALSE	FALSE	FALSE	FALSE
Ga0485174_0000020_54	Viromes	freshwater_Ga0485174_contigs	Aquatic	CheckAMG	CAMPER	K22430	carC; caffeyl-CoA reductase-Etf complex subunit CarC [EC:1.3.1.108]	440.473	1.4221e-130	TRUE	0.800843	very high						Ga0485174_0000020	FALSE	FALSE	492	2895					FALSE	FALSE	TRUE	TRUE	TRUE	TRUE	TRUE	FALSE	FALSE	FALSE	3	TRUE	FALSE	FALSE	FALSE	FALSE	FALSE	FALSE
Ga0485174_0000020_54	Viromes	freshwater_Ga0485174_contigs	Aquatic	CheckAMG	FOAM	HMMsoil2213	ACADS, bcd; butyryl-CoA dehydrogenase [EC:1.3.8.1]	581.188	1.01431e-173	TRUE	0.798477	high						Ga0485174_0000020	FALSE	FALSE	492	2895					FALSE	FALSE	TRUE	TRUE	TRUE	TRUE	TRUE	FALSE	FALSE	FALSE	3	TRUE	FALSE	FALSE	FALSE	FALSE	FALSE	FALSE
Ga0485174_0000020_54	Viromes	freshwater_Ga0485174_contigs	Aquatic	CheckAMG	KEGG	K00248	ACADS, bcd; butyryl-CoA dehydrogenase [EC:1.3.8.1]	570.351	9.00875e-170	TRUE	0.798477	high						Ga0485174_0000020	FALSE	FALSE	492	2895					FALSE	FALSE	TRUE	TRUE	TRUE	TRUE	TRUE	FALSE	FALSE	FALSE	3	TRUE	FALSE	FALSE	FALSE	FALSE	FALSE	FALSE
Ga0485174_0000020_54	Viromes	freshwater_Ga0485174_contigs	Aquatic	DRAM-V	Pfam	PF00441	Acyl-CoA dehydrogenase, C-terminal domain	147	5.377e-38	TRUE	0.804197	very high						Ga0485174_0000020	FALSE	FALSE	492	2895					FALSE	FALSE	TRUE	TRUE	TRUE	TRUE	TRUE	FALSE	FALSE	FALSE	3	TRUE	FALSE	FALSE	FALSE	FALSE	FALSE	FALSE
Ga0485174_0000020_54	Viromes	freshwater_Ga0485174_contigs	Aquatic	DRAM-V	Pfam	PF02771	Acyl-CoA dehydrogenase, N-terminal domain	109	2.058e-25	TRUE	0.5	medium						Ga0485174_0000020	FALSE	FALSE	492	2895					FALSE	FALSE	TRUE	TRUE	TRUE	TRUE	TRUE	FALSE	FALSE	FALSE	3	TRUE	FALSE	FALSE	FALSE	FALSE	FALSE	FALSE
Ga0485174_0000020_66	Viromes	freshwater_Ga0485174_contigs	Aquatic	CheckAMG	FOAM	HMMsoil95608	E2.2.1.1, tktA, tktB; transketolase [EC:2.2.1.1]	239.635	1.21273e-69	TRUE	0.729843	high						Ga0485174_0000020	FALSE	FALSE	3681	2685					FALSE	FALSE	TRUE	TRUE	TRUE	TRUE	TRUE	FALSE	FALSE	FALSE	3	TRUE	FALSE	FALSE	FALSE	FALSE	FALSE	FALSE
Ga0485174_0000020_66	Viromes	freshwater_Ga0485174_contigs	Aquatic	CheckAMG	KEGG	K01662	dxs; 1-deoxy-D-xylulose-5-phosphate synthase [EC:2.2.1.7]	940.132	3.82863e-281	TRUE	0.750425	high						Ga0485174_0000020	FALSE	FALSE	3681	2685					FALSE	FALSE	TRUE	TRUE	TRUE	TRUE	TRUE	FALSE	FALSE	FALSE	3	TRUE	FALSE	FALSE	FALSE	FALSE	FALSE	FALSE
Ga0485174_0000020_66	Viromes	freshwater_Ga0485174_contigs	Aquatic	CheckAMG	Pfam	PF13292	1-deoxy-D-xylulose-5-phosphate synthase	388.25	4.03827e-115	TRUE	0.809409	very high						Ga0485174_0000020	FALSE	FALSE	3681	2685					FALSE	FALSE	TRUE	TRUE	TRUE	TRUE	TRUE	FALSE	FALSE	FALSE	3	TRUE	FALSE	FALSE	FALSE	FALSE	FALSE	FALSE
Ga0485174_0000020_66	Viromes	freshwater_Ga0485174_contigs	Aquatic	DRAM-V	Pfam	PF00456	Transketolase, thiamine diphosphate binding domain	75	5.414e-14	TRUE								Ga0485174_0000020	FALSE	FALSE	3681	2685					FALSE	FALSE	TRUE	TRUE	TRUE	TRUE	TRUE	FALSE	FALSE	FALSE	3	TRUE	FALSE	FALSE	FALSE	FALSE	FALSE	FALSE
Ga0485174_0000020_66	Viromes	freshwater_Ga0485174_contigs	Aquatic	DRAM-V	Pfam	PF02779	Transketolase, pyrimidine binding domain	128	2.609e-30	TRUE			FALSE	FALSE	FALSE	FALSE	TRUE	Ga0485174_0000020	FALSE	FALSE	3681	2685					FALSE	FALSE	TRUE	TRUE	TRUE	TRUE	TRUE	FALSE	FALSE	FALSE	3	TRUE	FALSE	FALSE	FALSE	FALSE	FALSE	FALSE
Ga0485174_0000020_66	Viromes	freshwater_Ga0485174_contigs	Aquatic	DRAM-V	Pfam	PF02780	Transketolase, C-terminal domain	121	3.898e-28	TRUE								Ga0485174_0000020	FALSE	FALSE	3681	2685					FALSE	FALSE	TRUE	TRUE	TRUE	TRUE	TRUE	FALSE	FALSE	FALSE	3	TRUE	FALSE	FALSE	FALSE	FALSE	FALSE	FALSE
Ga0485174_0000021_22	Viromes	freshwater_Ga0485174_contigs	Aquatic	CheckAMG	KEGG	K06131	clsA_B; cardiolipin synthase A/B [EC:2.7.8.-]	460.007	4.22901e-136	TRUE			FALSE	FALSE	TRUE	FALSE	FALSE	Ga0485174_0000021	FALSE	FALSE	2613	24279					FALSE	FALSE	FALSE	TRUE	TRUE	TRUE	TRUE	FALSE	FALSE	FALSE	2	TRUE	FALSE	FALSE	FALSE	FALSE	FALSE	FALSE
Ga0485174_0000021_22	Viromes	freshwater_Ga0485174_contigs	Aquatic	CheckAMG	PHROG	phrog_17878		250.554	6.16817e-73	TRUE								Ga0485174_0000021	FALSE	FALSE	2613	24279					FALSE	FALSE	FALSE	TRUE	TRUE	TRUE	TRUE	FALSE	FALSE	FALSE	2	TRUE	FALSE	FALSE	FALSE	FALSE	FALSE	FALSE
Ga0485174_0000021_22	Viromes	freshwater_Ga0485174_contigs	Aquatic	CheckAMG	Pfam	PF13091	Cardiolipin synthase, PLD-like domain	150.287	5.57664e-43	TRUE			FALSE	FALSE	FALSE	FALSE	TRUE	Ga0485174_0000021	FALSE	FALSE	2613	24279					FALSE	FALSE	FALSE	TRUE	TRUE	TRUE	TRUE	FALSE	FALSE	FALSE	2	TRUE	FALSE	FALSE	FALSE	FALSE	FALSE	FALSE
Ga0485174_0000021_22	Viromes	freshwater_Ga0485174_contigs	Aquatic	DRAM-V	Pfam	PF13091	PLD-like domain	83	9.369e-17	TRUE			FALSE	FALSE	FALSE	FALSE	TRUE	Ga0485174_0000021	FALSE	FALSE	2613	24279					FALSE	FALSE	FALSE	TRUE	TRUE	TRUE	TRUE	FALSE	FALSE	FALSE	2	TRUE	FALSE	FALSE	FALSE	FALSE	FALSE	FALSE
Ga0485174_0000021_32	Viromes	freshwater_Ga0485174_contigs	Aquatic	DRAM-V	MEROPS	U69	Self-processing occurs at the Ser846|+|Ala bond.			TRUE								Ga0485174_0000021	FALSE	FALSE	20262	6630					FALSE	FALSE	FALSE	TRUE	TRUE	TRUE	TRUE	FALSE	FALSE	FALSE	2	TRUE	FALSE	FALSE	FALSE	FALSE	FALSE	FALSE
Ga0485174_0000021_41	Viromes	freshwater_Ga0485174_contigs	Aquatic	CheckAMG	FOAM	HMMsoil125282	ATP2C; P-type Ca2+ transporter type 2C [EC:7.2.2.10]	489.245	2.15258e-145	TRUE								Ga0485174_0000021	FALSE	FALSE	3444	3003					FALSE	FALSE	FALSE	TRUE	TRUE	TRUE	TRUE	FALSE	FALSE	FALSE	2	TRUE	FALSE	FALSE	FALSE	FALSE	FALSE	FALSE
Ga0485174_0000021_41	Viromes	freshwater_Ga0485174_contigs	Aquatic	CheckAMG	KEGG	K01537	ATP2C; P-type Ca2+ transporter type 2C [EC:7.2.2.10]	1084.47	0	TRUE								Ga0485174_0000021	FALSE	FALSE	3444	3003					FALSE	FALSE	FALSE	TRUE	TRUE	TRUE	TRUE	FALSE	FALSE	FALSE	2	TRUE	FALSE	FALSE	FALSE	FALSE	FALSE	FALSE
Ga0485174_0000021_41	Viromes	freshwater_Ga0485174_contigs	Aquatic	CheckAMG	PHROG	phrog_12316	ATPase	622.676	2.3542e-185	TRUE								Ga0485174_0000021	FALSE	FALSE	3444	3003					FALSE	FALSE	FALSE	TRUE	TRUE	TRUE	TRUE	FALSE	FALSE	FALSE	2	TRUE	FALSE	FALSE	FALSE	FALSE	FALSE	FALSE
Ga0485174_0000021_41	Viromes	freshwater_Ga0485174_contigs	Aquatic	DRAM-V	Pfam	PF00122	E1-E2 ATPase	142	3.468e-34	TRUE								Ga0485174_0000021	FALSE	FALSE	3444	3003					FALSE	FALSE	FALSE	TRUE	TRUE	TRUE	TRUE	FALSE	FALSE	FALSE	2	TRUE	FALSE	FALSE	FALSE	FALSE	FALSE	FALSE
Ga0485174_0000021_52	Viromes	freshwater_Ga0485174_contigs	Aquatic	CheckAMG	KEGG	K03639	moaA, CNX2; GTP 3',8-cyclase [EC:4.1.99.22]	397.483	1.69685e-117	TRUE	0.634549	high	FALSE	FALSE	FALSE	FALSE	TRUE	Ga0485174_0000021	FALSE	FALSE	3063	4992					FALSE	FALSE	FALSE	TRUE	TRUE	TRUE	TRUE	FALSE	FALSE	FALSE	2	TRUE	FALSE	FALSE	FALSE	FALSE	FALSE	FALSE
Ga0485174_0000021_52	Viromes	freshwater_Ga0485174_contigs	Aquatic	CheckAMG	Pfam	PF04055	Radical SAM superfamily	115.173	7.72156e-32	TRUE	0.41743	medium	FALSE	FALSE	FALSE	TRUE	FALSE	Ga0485174_0000021	FALSE	FALSE	3063	4992					FALSE	FALSE	FALSE	TRUE	TRUE	TRUE	TRUE	FALSE	FALSE	FALSE	2	TRUE	FALSE	FALSE	FALSE	FALSE	FALSE	FALSE
Ga0485174_0000021_52	Viromes	freshwater_Ga0485174_contigs	Aquatic	DRAM-V	Pfam	PF06463	Molybdenum Cofactor Synthesis C	130	3.071e-32	TRUE	0.5	medium						Ga0485174_0000021	FALSE	FALSE	3063	4992					FALSE	FALSE	FALSE	TRUE	TRUE	TRUE	TRUE	FALSE	FALSE	FALSE	2	TRUE	FALSE	FALSE	FALSE	FALSE	FALSE	FALSE
Ga0485174_0000021_54	Viromes	freshwater_Ga0485174_contigs	Aquatic	CheckAMG	KEGG	K01507	ppa; inorganic pyrophosphatase [EC:3.6.1.1]	144.737	1.17105e-40	TRUE	0.803052	very high						Ga0485174_0000021	FALSE	FALSE	3240	1752					FALSE	FALSE	FALSE	TRUE	TRUE	TRUE	TRUE	FALSE	FALSE	FALSE	2	TRUE	FALSE	FALSE	FALSE	FALSE	FALSE	FALSE
Ga0485174_0000021_54	Viromes	freshwater_Ga0485174_contigs	Aquatic	CheckAMG	Pfam	PF00719	Inorganic pyrophosphatase	185.873	9.06897e-54	TRUE	0.80249	very high						Ga0485174_0000021	FALSE	FALSE	3240	1752					FALSE	FALSE	FALSE	TRUE	TRUE	TRUE	TRUE	FALSE	FALSE	FALSE	2	TRUE	FALSE	FALSE	FALSE	FALSE	FALSE	FALSE
Ga0485174_0000021_54	Viromes	freshwater_Ga0485174_contigs	Aquatic	DRAM-V	Pfam	PF00719	Inorganic pyrophosphatase	182	6.127e-53	TRUE	0.80249	very high						Ga0485174_0000021	FALSE	FALSE	3240	1752					FALSE	FALSE	FALSE	TRUE	TRUE	TRUE	TRUE	FALSE	FALSE	FALSE	2	TRUE	FALSE	FALSE	FALSE	FALSE	FALSE	FALSE
Ga0485174_0000021_57	Viromes	freshwater_Ga0485174_contigs	Aquatic	CheckAMG	KEGG	K04752	glnK; nitrogen regulatory protein P-II 2	208.445	1.03505e-60	TRUE								Ga0485174_0000021	FALSE	FALSE	1677	9909					FALSE	FALSE	FALSE	TRUE	TRUE	TRUE	TRUE	FALSE	FALSE	FALSE	2	TRUE	FALSE	FALSE	FALSE	FALSE	FALSE	FALSE
Ga0485174_0000021_57	Viromes	freshwater_Ga0485174_contigs	Aquatic	CheckAMG	PHROG	phrog_28307		115.453	3.39213e-32	TRUE								Ga0485174_0000021	FALSE	FALSE	1677	9909					FALSE	FALSE	FALSE	TRUE	TRUE	TRUE	TRUE	FALSE	FALSE	FALSE	2	TRUE	FALSE	FALSE	FALSE	FALSE	FALSE	FALSE
Ga0485174_0000021_57	Viromes	freshwater_Ga0485174_contigs	Aquatic	CheckAMG	Pfam	PF00543	Nitrogen regulatory protein P-II	117.693	5.67575e-33	TRUE								Ga0485174_0000021	FALSE	FALSE	1677	9909					FALSE	FALSE	FALSE	TRUE	TRUE	TRUE	TRUE	FALSE	FALSE	FALSE	2	TRUE	FALSE	FALSE	FALSE	FALSE	FALSE	FALSE
Ga0485174_0000021_57	Viromes	freshwater_Ga0485174_contigs	Aquatic	DRAM-V	Pfam	PF00543	Nitrogen regulatory protein P-II	139	2.773e-39	TRUE								Ga0485174_0000021	FALSE	FALSE	1677	9909					FALSE	FALSE	FALSE	TRUE	TRUE	TRUE	TRUE	FALSE	FALSE	FALSE	2	TRUE	FALSE	FALSE	FALSE	FALSE	FALSE	FALSE
Ga0485174_0000021_70	Viromes	freshwater_Ga0485174_contigs	Aquatic	DRAM-V	Pfam	PF01126	Heme oxygenase	103	1.495e-22	TRUE	0.775892	high						Ga0485174_0000021	FALSE	FALSE	1791	2562					FALSE	FALSE	FALSE	TRUE	TRUE	TRUE	TRUE	FALSE	FALSE	FALSE	2	TRUE	FALSE	FALSE	FALSE	FALSE	FALSE	FALSE
Ga0485174_0000021_79	Viromes	freshwater_Ga0485174_contigs	Aquatic	CheckAMG	KEGG	K02401	flhB; flagellar biosynthesis protein FlhB	514.39	1.19275e-152	TRUE								Ga0485174_0000021	FALSE	FALSE	1047	5391					FALSE	FALSE	FALSE	TRUE	TRUE	TRUE	TRUE	FALSE	FALSE	FALSE	2	TRUE	FALSE	FALSE	FALSE	FALSE	FALSE	FALSE
Ga0485174_0000021_79	Viromes	freshwater_Ga0485174_contigs	Aquatic	CheckAMG	PHROG	phrog_24792		401.678	6.29327e-119	TRUE								Ga0485174_0000021	FALSE	FALSE	1047	5391					FALSE	FALSE	FALSE	TRUE	TRUE	TRUE	TRUE	FALSE	FALSE	FALSE	2	TRUE	FALSE	FALSE	FALSE	FALSE	FALSE	FALSE
Ga0485174_0000021_79	Viromes	freshwater_Ga0485174_contigs	Aquatic	CheckAMG	Pfam	PF01312	FlhB HrpN YscU SpaS Family	428.857	3.17679e-127	TRUE								Ga0485174_0000021	FALSE	FALSE	1047	5391					FALSE	FALSE	FALSE	TRUE	TRUE	TRUE	TRUE	FALSE	FALSE	FALSE	2	TRUE	FALSE	FALSE	FALSE	FALSE	FALSE	FALSE
Ga0485174_0000021_79	Viromes	freshwater_Ga0485174_contigs	Aquatic	DRAM-V	KEGG	K02401	flagellar biosynthetic protein FlhB	488.1	1e-144	TRUE								Ga0485174_0000021	FALSE	FALSE	1047	5391					FALSE	FALSE	FALSE	TRUE	TRUE	TRUE	TRUE	FALSE	FALSE	FALSE	2	TRUE	FALSE	FALSE	FALSE	FALSE	FALSE	FALSE
Ga0485174_0000021_79	Viromes	freshwater_Ga0485174_contigs	Aquatic	DRAM-V	MEROPS	N06	Catlytic type: Asparagine; cleaves at the tetrapeptide Asn+Pro-Thr-His; essential for mediating the switch in the secretion of proteins in the type III secretion system			TRUE								Ga0485174_0000021	FALSE	FALSE	1047	5391					FALSE	FALSE	FALSE	TRUE	TRUE	TRUE	TRUE	FALSE	FALSE	FALSE	2	TRUE	FALSE	FALSE	FALSE	FALSE	FALSE	FALSE
Ga0485174_0000021_80	Viromes	freshwater_Ga0485174_contigs	Aquatic	CheckAMG	KEGG	K02400	flhA; flagellar biosynthesis protein FlhA	1006.39	1.61997e-301	TRUE								Ga0485174_0000021	FALSE	FALSE	2190	4248					FALSE	FALSE	FALSE	TRUE	TRUE	TRUE	TRUE	FALSE	FALSE	FALSE	2	TRUE	FALSE	FALSE	FALSE	FALSE	FALSE	FALSE
Ga0485174_0000021_80	Viromes	freshwater_Ga0485174_contigs	Aquatic	CheckAMG	PHROG	phrog_12657		770.55	1.95127e-230	TRUE								Ga0485174_0000021	FALSE	FALSE	2190	4248					FALSE	FALSE	FALSE	TRUE	TRUE	TRUE	TRUE	FALSE	FALSE	FALSE	2	TRUE	FALSE	FALSE	FALSE	FALSE	FALSE	FALSE
Ga0485174_0000021_80	Viromes	freshwater_Ga0485174_contigs	Aquatic	CheckAMG	Pfam	PF00771	FHIPEP family	888.613	6.01049e-266	TRUE								Ga0485174_0000021	FALSE	FALSE	2190	4248					FALSE	FALSE	FALSE	TRUE	TRUE	TRUE	TRUE	FALSE	FALSE	FALSE	2	TRUE	FALSE	FALSE	FALSE	FALSE	FALSE	FALSE
Ga0485174_0000021_80	Viromes	freshwater_Ga0485174_contigs	Aquatic	DRAM-V	KEGG	K02400	flagellar biosynthesis protein FlhA	994.8	5.8e-298	TRUE								Ga0485174_0000021	FALSE	FALSE	2190	4248					FALSE	FALSE	FALSE	TRUE	TRUE	TRUE	TRUE	FALSE	FALSE	FALSE	2	TRUE	FALSE	FALSE	FALSE	FALSE	FALSE	FALSE
Ga0485174_0000022_41	Viromes	freshwater_Ga0485174_contigs	Aquatic	CheckAMG	FOAM	HMMsoil91250	nodJ; lipooligosaccharide transport system permease protein	260.835	1.72626e-76	TRUE			FALSE	FALSE	TRUE	FALSE	FALSE	Ga0485174_0000022	FALSE	TRUE	1359	813		57852			FALSE	FALSE	FALSE	TRUE	TRUE	TRUE	TRUE	FALSE	FALSE	FALSE	2	TRUE	FALSE	FALSE	FALSE	FALSE	FALSE	FALSE
Ga0485174_0000022_41	Viromes	freshwater_Ga0485174_contigs	Aquatic	CheckAMG	KEGG	K09694	nodJ; lipooligosaccharide transport system permease protein	309.414	4.06611e-91	TRUE			FALSE	FALSE	TRUE	FALSE	FALSE	Ga0485174_0000022	FALSE	TRUE	1359	813		57852			FALSE	FALSE	FALSE	TRUE	TRUE	TRUE	TRUE	FALSE	FALSE	FALSE	2	TRUE	FALSE	FALSE	FALSE	FALSE	FALSE	FALSE
Ga0485174_0000022_41	Viromes	freshwater_Ga0485174_contigs	Aquatic	DRAM-V	KEGG	K09694	nodJ; lipooligosaccharide transport system permease protein	310.3	2.3e-91	TRUE			FALSE	FALSE	TRUE	FALSE	FALSE	Ga0485174_0000022	FALSE	TRUE	1359	813		57852			FALSE	FALSE	FALSE	TRUE	TRUE	TRUE	TRUE	FALSE	FALSE	FALSE	2	TRUE	FALSE	FALSE	FALSE	FALSE	FALSE	FALSE
Ga0485174_0000022_42	Viromes	freshwater_Ga0485174_contigs	Aquatic	CheckAMG	FOAM	HMMsoil45788	afuC, fbpC; iron(III) transport system ATP-binding protein [EC:7.2.2.7]	75.5108	9.16618e-20	TRUE	0.676367	high						Ga0485174_0000022	FALSE	TRUE	2172	3411		57039			FALSE	FALSE	FALSE	TRUE	TRUE	TRUE	TRUE	FALSE	FALSE	FALSE	2	TRUE	FALSE	FALSE	FALSE	FALSE	FALSE	FALSE
Ga0485174_0000022_42	Viromes	freshwater_Ga0485174_contigs	Aquatic	CheckAMG	KEGG	K09695	nodI; lipooligosaccharide transport system ATP-binding protein	479.99	1.06866e-142	TRUE			FALSE	FALSE	TRUE	FALSE	FALSE	Ga0485174_0000022	FALSE	TRUE	2172	3411		57039			FALSE	FALSE	FALSE	TRUE	TRUE	TRUE	TRUE	FALSE	FALSE	FALSE	2	TRUE	FALSE	FALSE	FALSE	FALSE	FALSE	FALSE
Ga0485174_0000022_42	Viromes	freshwater_Ga0485174_contigs	Aquatic	CheckAMG	Pfam	PF00005	ABC transporter	111.855	8.12132e-31	TRUE								Ga0485174_0000022	FALSE	TRUE	2172	3411		57039			FALSE	FALSE	FALSE	TRUE	TRUE	TRUE	TRUE	FALSE	FALSE	FALSE	2	TRUE	FALSE	FALSE	FALSE	FALSE	FALSE	FALSE
Ga0485174_0000022_42	Viromes	freshwater_Ga0485174_contigs	Aquatic	DRAM-V	KEGG	K09695	nodI; lipooligosaccharide transport system ATP-binding protein	471.1	5e-140	TRUE			FALSE	FALSE	TRUE	FALSE	FALSE	Ga0485174_0000022	FALSE	TRUE	2172	3411		57039			FALSE	FALSE	FALSE	TRUE	TRUE	TRUE	TRUE	FALSE	FALSE	FALSE	2	TRUE	FALSE	FALSE	FALSE	FALSE	FALSE	FALSE
Ga0485174_0000022_44	Viromes	freshwater_Ga0485174_contigs	Aquatic	CheckAMG	FOAM	HMMsoil17983	lolC_E; lipoprotein-releasing system permease protein	132.574	2.28172e-37	TRUE	0.810393	very high						Ga0485174_0000022	FALSE	FALSE	2193	1218		54846			FALSE	FALSE	FALSE	TRUE	TRUE	TRUE	TRUE	FALSE	FALSE	FALSE	2	TRUE	FALSE	FALSE	FALSE	FALSE	FALSE	FALSE
Ga0485174_0000022_44	Viromes	freshwater_Ga0485174_contigs	Aquatic	CheckAMG	KEGG	K09808	lolC_E_F; lipoprotein-releasing system permease protein	305.043	3.03006e-89	TRUE								Ga0485174_0000022	FALSE	FALSE	2193	1218		54846			FALSE	FALSE	FALSE	TRUE	TRUE	TRUE	TRUE	FALSE	FALSE	FALSE	2	TRUE	FALSE	FALSE	FALSE	FALSE	FALSE	FALSE
Ga0485174_0000022_44	Viromes	freshwater_Ga0485174_contigs	Aquatic	DRAM-V	KEGG	K09808	ABC.LPT.P; lipoprotein-releasing system permease protein	304	5.5e-89	TRUE								Ga0485174_0000022	FALSE	FALSE	2193	1218		54846			FALSE	FALSE	FALSE	TRUE	TRUE	TRUE	TRUE	FALSE	FALSE	FALSE	2	TRUE	FALSE	FALSE	FALSE	FALSE	FALSE	FALSE
Ga0485174_0000022_45	Viromes	freshwater_Ga0485174_contigs	Aquatic	CheckAMG	FOAM	HMMsoil7376	lolD; lipoprotein-releasing system ATP-binding protein [EC:7.6.2.-]; ABC.CD.A; putative ABC transport system ATP-binding protein	143.909	4.34303e-41	TRUE	0.667985	high						Ga0485174_0000022	FALSE	FALSE	3411	687		53628			FALSE	FALSE	FALSE	TRUE	TRUE	TRUE	TRUE	FALSE	FALSE	FALSE	2	TRUE	FALSE	FALSE	FALSE	FALSE	FALSE	FALSE
Ga0485174_0000022_45	Viromes	freshwater_Ga0485174_contigs	Aquatic	CheckAMG	KEGG	K09810	lolD; lipoprotein-releasing system ATP-binding protein [EC:7.6.2.-]	335.384	7.24304e-99	TRUE								Ga0485174_0000022	FALSE	FALSE	3411	687		53628			FALSE	FALSE	FALSE	TRUE	TRUE	TRUE	TRUE	FALSE	FALSE	FALSE	2	TRUE	FALSE	FALSE	FALSE	FALSE	FALSE	FALSE
Ga0485174_0000022_45	Viromes	freshwater_Ga0485174_contigs	Aquatic	CheckAMG	Pfam	PF00005	ABC transporter	120.112	2.29097e-33	TRUE								Ga0485174_0000022	FALSE	FALSE	3411	687		53628			FALSE	FALSE	FALSE	TRUE	TRUE	TRUE	TRUE	FALSE	FALSE	FALSE	2	TRUE	FALSE	FALSE	FALSE	FALSE	FALSE	FALSE
Ga0485174_0000022_45	Viromes	freshwater_Ga0485174_contigs	Aquatic	DRAM-V	KEGG	K09810	ABC.LPT.A; lipoprotein-releasing system ATP-binding protein [EC:3.6.3.-]	341.4	1.6e-100	TRUE								Ga0485174_0000022	FALSE	FALSE	3411	687		53628			FALSE	FALSE	FALSE	TRUE	TRUE	TRUE	TRUE	FALSE	FALSE	FALSE	2	TRUE	FALSE	FALSE	FALSE	FALSE	FALSE	FALSE
Ga0485174_0000022_48	Viromes	freshwater_Ga0485174_contigs	Aquatic	CheckAMG	FOAM	HMMsoil136237	amn; AMP nucleosidase [EC:3.2.2.4]	439.431	2.38454e-130	TRUE			TRUE	FALSE	FALSE	FALSE	TRUE	Ga0485174_0000022	FALSE	FALSE	1740	3054		51201			FALSE	FALSE	FALSE	TRUE	TRUE	TRUE	TRUE	FALSE	FALSE	FALSE	2	TRUE	FALSE	FALSE	FALSE	FALSE	FALSE	FALSE
Ga0485174_0000022_48	Viromes	freshwater_Ga0485174_contigs	Aquatic	CheckAMG	KEGG	K01241	amn; AMP nucleosidase [EC:3.2.2.4]	718.737	8.142e-215	TRUE			TRUE	FALSE	FALSE	FALSE	TRUE	Ga0485174_0000022	FALSE	FALSE	1740	3054		51201			FALSE	FALSE	FALSE	TRUE	TRUE	TRUE	TRUE	FALSE	FALSE	FALSE	2	TRUE	FALSE	FALSE	FALSE	FALSE	FALSE	FALSE
Ga0485174_0000022_48	Viromes	freshwater_Ga0485174_contigs	Aquatic	CheckAMG	PHROG	phrog_33353		484.395	6.72588e-144	TRUE								Ga0485174_0000022	FALSE	FALSE	1740	3054		51201			FALSE	FALSE	FALSE	TRUE	TRUE	TRUE	TRUE	FALSE	FALSE	FALSE	2	TRUE	FALSE	FALSE	FALSE	FALSE	FALSE	FALSE
Ga0485174_0000022_48	Viromes	freshwater_Ga0485174_contigs	Aquatic	DRAM-V	Pfam	PF01048	Phosphorylase superfamily	68	4.811e-12	TRUE								Ga0485174_0000022	FALSE	FALSE	1740	3054		51201			FALSE	FALSE	FALSE	TRUE	TRUE	TRUE	TRUE	FALSE	FALSE	FALSE	2	TRUE	FALSE	FALSE	FALSE	FALSE	FALSE	FALSE
Ga0485174_0000022_55	Viromes	freshwater_Ga0485174_contigs	Aquatic	CheckAMG	FOAM	HMMsoil8469	gmd, GMDS; GDPmannose 4,6-dehydratase [EC:4.2.1.47]	275.429	9.15333e-81	TRUE	0.620301	high	FALSE	TRUE	FALSE	FALSE	TRUE	Ga0485174_0000022	FALSE	TRUE	639	984		45657			FALSE	FALSE	TRUE	TRUE	TRUE	TRUE	TRUE	FALSE	FALSE	FALSE	2	TRUE	FALSE	FALSE	FALSE	FALSE	FALSE	FALSE
Ga0485174_0000022_55	Viromes	freshwater_Ga0485174_contigs	Aquatic	CheckAMG	KEGG	K01711	gmd, GMDS; GDPmannose 4,6-dehydratase [EC:4.2.1.47]	420.882	2.85333e-124	TRUE	0.438619	medium	FALSE	TRUE	FALSE	FALSE	TRUE	Ga0485174_0000022	FALSE	TRUE	639	984		45657			FALSE	FALSE	TRUE	TRUE	TRUE	TRUE	TRUE	FALSE	FALSE	FALSE	2	TRUE	FALSE	FALSE	FALSE	FALSE	FALSE	FALSE
Ga0485174_0000022_55	Viromes	freshwater_Ga0485174_contigs	Aquatic	CheckAMG	PHROG	phrog_540	nucleotide-sugar epimerase	208.45	3.87878e-60	TRUE			FALSE	FALSE	FALSE	FALSE	TRUE	Ga0485174_0000022	FALSE	TRUE	639	984		45657			FALSE	FALSE	TRUE	TRUE	TRUE	TRUE	TRUE	FALSE	FALSE	FALSE	2	TRUE	FALSE	FALSE	FALSE	FALSE	FALSE	FALSE
Ga0485174_0000022_55	Viromes	freshwater_Ga0485174_contigs	Aquatic	CheckAMG	Pfam	PF16363	GDP-mannose 4,6 dehydratase	345.296	9.63652e-102	TRUE			FALSE	FALSE	FALSE	FALSE	TRUE	Ga0485174_0000022	FALSE	TRUE	639	984		45657			FALSE	FALSE	TRUE	TRUE	TRUE	TRUE	TRUE	FALSE	FALSE	FALSE	2	TRUE	FALSE	FALSE	FALSE	FALSE	FALSE	FALSE
Ga0485174_0000022_55	Viromes	freshwater_Ga0485174_contigs	Aquatic	DRAM-V	Pfam	PF01370	NAD dependent epimerase/dehydratase family	105	1.661e-24	TRUE								Ga0485174_0000022	FALSE	TRUE	639	984		45657			FALSE	FALSE	TRUE	TRUE	TRUE	TRUE	TRUE	FALSE	FALSE	FALSE	2	TRUE	FALSE	FALSE	FALSE	FALSE	FALSE	FALSE
Ga0485174_0000022_55	Viromes	freshwater_Ga0485174_contigs	Aquatic	DRAM-V	Pfam	PF04321	RmlD substrate binding domain	57	5.148e-09	TRUE								Ga0485174_0000022	FALSE	TRUE	639	984		45657			FALSE	FALSE	TRUE	TRUE	TRUE	TRUE	TRUE	FALSE	FALSE	FALSE	2	TRUE	FALSE	FALSE	FALSE	FALSE	FALSE	FALSE
Ga0485174_0000022_56	Viromes	freshwater_Ga0485174_contigs	Aquatic	CheckAMG	FOAM	HMMsoil8469	gmd, GMDS; GDPmannose 4,6-dehydratase [EC:4.2.1.47]	345.462	3.56553e-102	TRUE	0.620301	high	FALSE	TRUE	FALSE	FALSE	TRUE	Ga0485174_0000022	FALSE	TRUE	984	2757		44673			FALSE	FALSE	TRUE	TRUE	TRUE	TRUE	TRUE	FALSE	FALSE	FALSE	2	TRUE	FALSE	FALSE	FALSE	FALSE	FALSE	FALSE
Ga0485174_0000022_56	Viromes	freshwater_Ga0485174_contigs	Aquatic	CheckAMG	KEGG	K01711	gmd, GMDS; GDPmannose 4,6-dehydratase [EC:4.2.1.47]	709.555	1.17339e-211	TRUE	0.438619	medium	FALSE	TRUE	FALSE	FALSE	TRUE	Ga0485174_0000022	FALSE	TRUE	984	2757		44673			FALSE	FALSE	TRUE	TRUE	TRUE	TRUE	TRUE	FALSE	FALSE	FALSE	2	TRUE	FALSE	FALSE	FALSE	FALSE	FALSE	FALSE
Ga0485174_0000022_56	Viromes	freshwater_Ga0485174_contigs	Aquatic	CheckAMG	PHROG	phrog_540	nucleotide-sugar epimerase	307.588	3.9647e-90	TRUE			FALSE	FALSE	FALSE	FALSE	TRUE	Ga0485174_0000022	FALSE	TRUE	984	2757		44673			FALSE	FALSE	TRUE	TRUE	TRUE	TRUE	TRUE	FALSE	FALSE	FALSE	2	TRUE	FALSE	FALSE	FALSE	FALSE	FALSE	FALSE
Ga0485174_0000022_56	Viromes	freshwater_Ga0485174_contigs	Aquatic	CheckAMG	Pfam	PF16363	GDP-mannose 4,6 dehydratase	503.789	5.84688e-150	TRUE			FALSE	FALSE	FALSE	FALSE	TRUE	Ga0485174_0000022	FALSE	TRUE	984	2757		44673			FALSE	FALSE	TRUE	TRUE	TRUE	TRUE	TRUE	FALSE	FALSE	FALSE	2	TRUE	FALSE	FALSE	FALSE	FALSE	FALSE	FALSE
Ga0485174_0000022_56	Viromes	freshwater_Ga0485174_contigs	Aquatic	DRAM-V	Pfam	PF01370	NAD dependent epimerase/dehydratase family	111	5.641e-26	TRUE								Ga0485174_0000022	FALSE	TRUE	984	2757		44673			FALSE	FALSE	TRUE	TRUE	TRUE	TRUE	TRUE	FALSE	FALSE	FALSE	2	TRUE	FALSE	FALSE	FALSE	FALSE	FALSE	FALSE
Ga0485174_0000022_56	Viromes	freshwater_Ga0485174_contigs	Aquatic	DRAM-V	Pfam	PF04321	RmlD substrate binding domain	54	6.446e-08	TRUE								Ga0485174_0000022	FALSE	TRUE	984	2757		44673			FALSE	FALSE	TRUE	TRUE	TRUE	TRUE	TRUE	FALSE	FALSE	FALSE	2	TRUE	FALSE	FALSE	FALSE	FALSE	FALSE	FALSE
Ga0485174_0000022_59	Viromes	freshwater_Ga0485174_contigs	Aquatic	CheckAMG	FOAM	HMMsoil30226	cysNC; bifunctional enzyme CysN/CysC [EC:2.7.7.4] [EC:2.7.1.25]; cysC; adenylylsulfate kinase [EC:2.7.1.25]; cysN; sulfate adenylyltransferase subunit 1 [EC:2.7.7.4]	606.1	7.7102e-181	TRUE			FALSE	FALSE	FALSE	FALSE	TRUE	Ga0485174_0000022	FALSE	TRUE	2757	1875		41916			FALSE	FALSE	FALSE	TRUE	TRUE	TRUE	TRUE	FALSE	FALSE	FALSE	2	TRUE	FALSE	FALSE	FALSE	FALSE	FALSE	FALSE
Ga0485174_0000022_59	Viromes	freshwater_Ga0485174_contigs	Aquatic	CheckAMG	KEGG	K00955	bifunctional enzyme CysN/CysC	1088.71	0	TRUE			FALSE	FALSE	FALSE	FALSE	TRUE	Ga0485174_0000022	FALSE	TRUE	2757	1875		41916			FALSE	FALSE	FALSE	TRUE	TRUE	TRUE	TRUE	FALSE	FALSE	FALSE	2	TRUE	FALSE	FALSE	FALSE	FALSE	FALSE	FALSE
Ga0485174_0000022_59	Viromes	freshwater_Ga0485174_contigs	Aquatic	CheckAMG	KEGG	K00955	cysNC; bifunctional enzyme CysN/CysC [EC:2.7.7.4 2.7.1.25]	1088.71	0	TRUE			FALSE	FALSE	FALSE	FALSE	TRUE	Ga0485174_0000022	FALSE	TRUE	2757	1875		41916			FALSE	FALSE	FALSE	TRUE	TRUE	TRUE	TRUE	FALSE	FALSE	FALSE	2	TRUE	FALSE	FALSE	FALSE	FALSE	FALSE	FALSE
Ga0485174_0000022_59	Viromes	freshwater_Ga0485174_contigs	Aquatic	CheckAMG	METABOLIC	TIGR02034		634.33	1.87982e-189	TRUE								Ga0485174_0000022	FALSE	TRUE	2757	1875		41916			FALSE	FALSE	FALSE	TRUE	TRUE	TRUE	TRUE	FALSE	FALSE	FALSE	2	TRUE	FALSE	FALSE	FALSE	FALSE	FALSE	FALSE
Ga0485174_0000022_59	Viromes	freshwater_Ga0485174_contigs	Aquatic	DRAM-V	KEGG	K00955	sulfate adenylyltransferase [EC:2.7.7.4] [RN:R00529]	1083.1	0	TRUE			FALSE	FALSE	FALSE	FALSE	TRUE	Ga0485174_0000022	FALSE	TRUE	2757	1875		41916			FALSE	FALSE	FALSE	TRUE	TRUE	TRUE	TRUE	FALSE	FALSE	FALSE	2	TRUE	FALSE	FALSE	FALSE	FALSE	FALSE	FALSE
Ga0485174_0000022_60	Viromes	freshwater_Ga0485174_contigs	Aquatic	CheckAMG	FOAM	HMMsoil14918	cysD; sulfate adenylyltransferase subunit 2 [EC:2.7.7.4]	229.122	7.00677e-67	TRUE			FALSE	FALSE	FALSE	FALSE	TRUE	Ga0485174_0000022	FALSE	TRUE	1875	2244		40041			FALSE	FALSE	FALSE	TRUE	TRUE	TRUE	TRUE	FALSE	FALSE	FALSE	2	TRUE	FALSE	FALSE	FALSE	FALSE	FALSE	FALSE
Ga0485174_0000022_60	Viromes	freshwater_Ga0485174_contigs	Aquatic	CheckAMG	KEGG	K00957	cysD; sulfate adenylyltransferase subunit 2 [EC:2.7.7.4]	583.837	1.68152e-173	TRUE			FALSE	FALSE	FALSE	FALSE	TRUE	Ga0485174_0000022	FALSE	TRUE	1875	2244		40041			FALSE	FALSE	FALSE	TRUE	TRUE	TRUE	TRUE	FALSE	FALSE	FALSE	2	TRUE	FALSE	FALSE	FALSE	FALSE	FALSE	FALSE
Ga0485174_0000022_60	Viromes	freshwater_Ga0485174_contigs	Aquatic	CheckAMG	KEGG	K00957	sulfate adenylyltransferase subunit 2	583.837	1.68152e-173	TRUE			FALSE	FALSE	FALSE	FALSE	TRUE	Ga0485174_0000022	FALSE	TRUE	1875	2244		40041			FALSE	FALSE	FALSE	TRUE	TRUE	TRUE	TRUE	FALSE	FALSE	FALSE	2	TRUE	FALSE	FALSE	FALSE	FALSE	FALSE	FALSE
Ga0485174_0000022_60	Viromes	freshwater_Ga0485174_contigs	Aquatic	CheckAMG	Pfam	PF01507	Phosphoadenosine phosphosulfate reductase domain	179.166	1.67204e-51	TRUE								Ga0485174_0000022	FALSE	TRUE	1875	2244		40041			FALSE	FALSE	FALSE	TRUE	TRUE	TRUE	TRUE	FALSE	FALSE	FALSE	2	TRUE	FALSE	FALSE	FALSE	FALSE	FALSE	FALSE
Ga0485174_0000022_60	Viromes	freshwater_Ga0485174_contigs	Aquatic	DRAM-V	KEGG	K00957	sulfate adenylyltransferase [EC:2.7.7.4] [RN:R00529]	591.3	1e-175	TRUE			FALSE	FALSE	FALSE	FALSE	TRUE	Ga0485174_0000022	FALSE	TRUE	1875	2244		40041			FALSE	FALSE	FALSE	TRUE	TRUE	TRUE	TRUE	FALSE	FALSE	FALSE	2	TRUE	FALSE	FALSE	FALSE	FALSE	FALSE	FALSE
Ga0485174_0000022_63	Viromes	freshwater_Ga0485174_contigs	Aquatic	DRAM-V	Pfam	PF00685	Sulfotransferase domain	67	1.527e-11	TRUE	0.716972	high						Ga0485174_0000022	FALSE	TRUE	2244	9177		37797			FALSE	FALSE	FALSE	TRUE	TRUE	TRUE	TRUE	FALSE	FALSE	FALSE	2	TRUE	FALSE	FALSE	FALSE	FALSE	FALSE	FALSE
Ga0485174_0000022_63	Viromes	freshwater_Ga0485174_contigs	Aquatic	DRAM-V	Pfam	PF13469	Sulfotransferase family	113	1.196e-25	TRUE								Ga0485174_0000022	FALSE	TRUE	2244	9177		37797			FALSE	FALSE	FALSE	TRUE	TRUE	TRUE	TRUE	FALSE	FALSE	FALSE	2	TRUE	FALSE	FALSE	FALSE	FALSE	FALSE	FALSE
Ga0485174_0000022_72	Viromes	freshwater_Ga0485174_contigs	Aquatic	CheckAMG	KEGG	K15521	mshA; D-inositol-3-phosphate glycosyltransferase [EC:2.4.1.250]	160.49	1.96657e-45	TRUE			TRUE	FALSE	FALSE	FALSE	FALSE	Ga0485174_0000022	FALSE	TRUE	5550	1167		21834			FALSE	FALSE	FALSE	TRUE	TRUE	TRUE	TRUE	FALSE	FALSE	FALSE	2	TRUE	FALSE	FALSE	FALSE	FALSE	FALSE	FALSE
Ga0485174_0000022_72	Viromes	freshwater_Ga0485174_contigs	Aquatic	CheckAMG	PHROG	phrog_2170	glycosyltransferase	67.6118	2.15881e-17	TRUE			TRUE	TRUE	FALSE	FALSE	FALSE	Ga0485174_0000022	FALSE	TRUE	5550	1167		21834			FALSE	FALSE	FALSE	TRUE	TRUE	TRUE	TRUE	FALSE	FALSE	FALSE	2	TRUE	FALSE	FALSE	FALSE	FALSE	FALSE	FALSE
Ga0485174_0000022_72	Viromes	freshwater_Ga0485174_contigs	Aquatic	DRAM-V	Pfam	PF00534	Glycosyl transferases group 1	108	5.024e-25	TRUE			TRUE	FALSE	FALSE	FALSE	FALSE	Ga0485174_0000022	FALSE	TRUE	5550	1167		21834			FALSE	FALSE	FALSE	TRUE	TRUE	TRUE	TRUE	FALSE	FALSE	FALSE	2	TRUE	FALSE	FALSE	FALSE	FALSE	FALSE	FALSE
Ga0485174_0000022_73	Viromes	freshwater_Ga0485174_contigs	Aquatic	CheckAMG	FOAM	HMMsoil23997	wbdC, mtfC; O-antigen biosynthesis alpha-1,3-mannosyltransferase [EC:2.4.1.348] [EC:2.4.1.-]	200.066	3.27119e-58	TRUE			TRUE	TRUE	FALSE	FALSE	FALSE	Ga0485174_0000022	FALSE	TRUE	1167	1125		20667			FALSE	FALSE	FALSE	TRUE	TRUE	TRUE	TRUE	FALSE	FALSE	FALSE	2	TRUE	FALSE	FALSE	FALSE	FALSE	FALSE	FALSE
Ga0485174_0000022_73	Viromes	freshwater_Ga0485174_contigs	Aquatic	CheckAMG	KEGG	K13668	pimB; phosphatidyl-myo-inositol dimannoside synthase [EC:2.4.1.346]	166.048	3.07181e-47	TRUE			TRUE	TRUE	FALSE	FALSE	FALSE	Ga0485174_0000022	FALSE	TRUE	1167	1125		20667			FALSE	FALSE	FALSE	TRUE	TRUE	TRUE	TRUE	FALSE	FALSE	FALSE	2	TRUE	FALSE	FALSE	FALSE	FALSE	FALSE	FALSE
Ga0485174_0000022_73	Viromes	freshwater_Ga0485174_contigs	Aquatic	CheckAMG	Pfam	PF00534	Glycosyl transferases group 1	111.454	7.21533e-31	TRUE			TRUE	FALSE	FALSE	FALSE	FALSE	Ga0485174_0000022	FALSE	TRUE	1167	1125		20667			FALSE	FALSE	FALSE	TRUE	TRUE	TRUE	TRUE	FALSE	FALSE	FALSE	2	TRUE	FALSE	FALSE	FALSE	FALSE	FALSE	FALSE
Ga0485174_0000022_73	Viromes	freshwater_Ga0485174_contigs	Aquatic	DRAM-V	Pfam	PF00534	Glycosyl transferases group 1	104	8.112e-24	TRUE			TRUE	FALSE	FALSE	FALSE	FALSE	Ga0485174_0000022	FALSE	TRUE	1167	1125		20667			FALSE	FALSE	FALSE	TRUE	TRUE	TRUE	TRUE	FALSE	FALSE	FALSE	2	TRUE	FALSE	FALSE	FALSE	FALSE	FALSE	FALSE
Ga0485174_0000022_88	Viromes	freshwater_Ga0485174_contigs	Aquatic	CheckAMG	FOAM	HMMsoil18114	FDH; formate dehydrogenase [EC:1.17.1.9]	852.412	3.03394e-255	TRUE	0.798734	high						Ga0485174_0000022	FALSE	FALSE	804			2076			FALSE	FALSE	FALSE	TRUE	TRUE	TRUE	TRUE	FALSE	FALSE	FALSE	2	TRUE	FALSE	FALSE	FALSE	FALSE	FALSE	TRUE
Ga0485174_0000022_88	Viromes	freshwater_Ga0485174_contigs	Aquatic	CheckAMG	KEGG	K07306	anaerobic dimethyl sulfoxide reductase subunit A	481.943	9.28663e-143	TRUE	0.879408	very high						Ga0485174_0000022	FALSE	FALSE	804			2076			FALSE	FALSE	FALSE	TRUE	TRUE	TRUE	TRUE	FALSE	FALSE	FALSE	2	TRUE	FALSE	FALSE	FALSE	FALSE	FALSE	TRUE
Ga0485174_0000022_88	Viromes	freshwater_Ga0485174_contigs	Aquatic	CheckAMG	KEGG	K07306	dmsA; anaerobic dimethyl sulfoxide reductase subunit A [EC:1.8.5.3]	481.943	9.28663e-143	TRUE	0.879408	very high						Ga0485174_0000022	FALSE	FALSE	804			2076			FALSE	FALSE	FALSE	TRUE	TRUE	TRUE	TRUE	FALSE	FALSE	FALSE	2	TRUE	FALSE	FALSE	FALSE	FALSE	FALSE	TRUE
Ga0485174_0000022_88	Viromes	freshwater_Ga0485174_contigs	Aquatic	CheckAMG	METABOLIC	thiosulfate_reductase_phsA	thiosulfate reductase / polysulfide reductase chain A	167.297	8.08201e-48	TRUE	1	very high						Ga0485174_0000022	FALSE	FALSE	804			2076			FALSE	FALSE	FALSE	TRUE	TRUE	TRUE	TRUE	FALSE	FALSE	FALSE	2	TRUE	FALSE	FALSE	FALSE	FALSE	FALSE	TRUE
Ga0485174_0000022_88	Viromes	freshwater_Ga0485174_contigs	Aquatic	CheckAMG	PHROG	phrog_7800	dimethyl sulfoxide reductase DmsA	389.81	6.61649e-115	TRUE								Ga0485174_0000022	FALSE	FALSE	804			2076			FALSE	FALSE	FALSE	TRUE	TRUE	TRUE	TRUE	FALSE	FALSE	FALSE	2	TRUE	FALSE	FALSE	FALSE	FALSE	FALSE	TRUE
Ga0485174_0000022_88	Viromes	freshwater_Ga0485174_contigs	Aquatic	CheckAMG	Pfam	PF00384	Molybdopterin oxidoreductase	124.104	1.46294e-34	TRUE	0.879408	very high						Ga0485174_0000022	FALSE	FALSE	804			2076			FALSE	FALSE	FALSE	TRUE	TRUE	TRUE	TRUE	FALSE	FALSE	FALSE	2	TRUE	FALSE	FALSE	FALSE	FALSE	FALSE	TRUE
Ga0485174_0000022_88	Viromes	freshwater_Ga0485174_contigs	Aquatic	DRAM-V	Pfam	PF00384	Molybdopterin oxidoreductase	250	2.909e-69	TRUE	0.879408	very high						Ga0485174_0000022	FALSE	FALSE	804			2076			FALSE	FALSE	FALSE	TRUE	TRUE	TRUE	TRUE	FALSE	FALSE	FALSE	2	TRUE	FALSE	FALSE	FALSE	FALSE	FALSE	TRUE
Ga0485174_0000024_83	Viromes	freshwater_Ga0485174_contigs	Aquatic	CheckAMG	FOAM	HMMsoil105250	E1.17.4.1A, nrdA, nrdE; ribonucleoside-diphosphate reductase alpha chain [EC:1.17.4.1]; RRM1; ribonucleoside-diphosphate reductase subunit M1 [EC:1.17.4.1]	503.144	2.19533e-149	TRUE			FALSE	FALSE	FALSE	FALSE	TRUE	Ga0485174_0000024	TRUE	TRUE	1872	2334	25380		10		FALSE	FALSE	FALSE	TRUE	TRUE	TRUE	TRUE	FALSE	FALSE	FALSE	2	TRUE	FALSE	FALSE	FALSE	FALSE	FALSE	FALSE
Ga0485174_0000024_83	Viromes	freshwater_Ga0485174_contigs	Aquatic	CheckAMG	KEGG	K26039	nrdA; Straboviridae ribonucleoside-diphosphate reductase subunit alpha [EC:1.17.4.1]	698.537	2.03317e-208	TRUE			TRUE	FALSE	FALSE	FALSE	TRUE	Ga0485174_0000024	TRUE	TRUE	1872	2334	25380		10		FALSE	FALSE	FALSE	TRUE	TRUE	TRUE	TRUE	FALSE	FALSE	FALSE	2	TRUE	FALSE	FALSE	FALSE	FALSE	FALSE	FALSE
Ga0485174_0000024_83	Viromes	freshwater_Ga0485174_contigs	Aquatic	CheckAMG	PHROG	phrog_84	ribonucleoside-diphosphate reductase large subunit	864.892	1.74767e-258	TRUE			FALSE	FALSE	FALSE	FALSE	TRUE	Ga0485174_0000024	TRUE	TRUE	1872	2334	25380		10		FALSE	FALSE	FALSE	TRUE	TRUE	TRUE	TRUE	FALSE	FALSE	FALSE	2	TRUE	FALSE	FALSE	FALSE	FALSE	FALSE	FALSE
Ga0485174_0000024_83	Viromes	freshwater_Ga0485174_contigs	Aquatic	CheckAMG	Pfam	PF02867	Ribonucleotide reductase, barrel domain	355.499	1.06359e-104	TRUE			FALSE	FALSE	FALSE	FALSE	TRUE	Ga0485174_0000024	TRUE	TRUE	1872	2334	25380		10		FALSE	FALSE	FALSE	TRUE	TRUE	TRUE	TRUE	FALSE	FALSE	FALSE	2	TRUE	FALSE	FALSE	FALSE	FALSE	FALSE	FALSE
Ga0485174_0000024_83	Viromes	freshwater_Ga0485174_contigs	Aquatic	DRAM-V	Pfam	PF00317	nrdA/nrdB; ribonucleotide reductase (RNR)	59	5.464e-09	TRUE	0.333333	low	FALSE	FALSE	FALSE	FALSE	TRUE	Ga0485174_0000024	TRUE	TRUE	1872	2334	25380		10		FALSE	FALSE	FALSE	TRUE	TRUE	TRUE	TRUE	FALSE	FALSE	FALSE	2	TRUE	FALSE	FALSE	FALSE	FALSE	FALSE	FALSE
Ga0485174_0000024_83	Viromes	freshwater_Ga0485174_contigs	Aquatic	DRAM-V	Pfam	PF02867	nrdA/nrdB; ribonucleotide reductase (RNR)	325	2.326e-93	TRUE			FALSE	FALSE	FALSE	FALSE	TRUE	Ga0485174_0000024	TRUE	TRUE	1872	2334	25380		10		FALSE	FALSE	FALSE	TRUE	TRUE	TRUE	TRUE	FALSE	FALSE	FALSE	2	TRUE	FALSE	FALSE	FALSE	FALSE	FALSE	FALSE
Ga0485174_0000024_84	Viromes	freshwater_Ga0485174_contigs	Aquatic	CheckAMG	FOAM	HMMsoil91613	E1.17.4.1B, nrdB, nrdF; ribonucleoside-diphosphate reductase beta chain [EC:1.17.4.1]; RRM2; ribonucleoside-diphosphate reductase subunit M2 [EC:1.17.4.1]	180.089	1.06565e-51	TRUE			FALSE	FALSE	FALSE	FALSE	TRUE	Ga0485174_0000024	TRUE	TRUE	2334	1101	27714		10		FALSE	FALSE	FALSE	TRUE	TRUE	TRUE	TRUE	FALSE	FALSE	FALSE	2	TRUE	FALSE	FALSE	FALSE	FALSE	FALSE	FALSE
Ga0485174_0000024_84	Viromes	freshwater_Ga0485174_contigs	Aquatic	CheckAMG	KEGG	K00526	E1.17.4.1B, nrdB, nrdF; ribonucleoside-diphosphate reductase beta chain [EC:1.17.4.1]	236.399	1.35142e-68	TRUE			TRUE	FALSE	FALSE	FALSE	TRUE	Ga0485174_0000024	TRUE	TRUE	2334	1101	27714		10		FALSE	FALSE	FALSE	TRUE	TRUE	TRUE	TRUE	FALSE	FALSE	FALSE	2	TRUE	FALSE	FALSE	FALSE	FALSE	FALSE	FALSE
Ga0485174_0000024_84	Viromes	freshwater_Ga0485174_contigs	Aquatic	CheckAMG	PHROG	phrog_86	ribonucleoside diphosphate reductase small subunit	369.417	5.99921e-109	TRUE			FALSE	FALSE	FALSE	FALSE	TRUE	Ga0485174_0000024	TRUE	TRUE	2334	1101	27714		10		FALSE	FALSE	FALSE	TRUE	TRUE	TRUE	TRUE	FALSE	FALSE	FALSE	2	TRUE	FALSE	FALSE	FALSE	FALSE	FALSE	FALSE
Ga0485174_0000024_84	Viromes	freshwater_Ga0485174_contigs	Aquatic	CheckAMG	Pfam	PF00268	Ribonucleotide reductase, small chain	143.188	2.33148e-40	TRUE			FALSE	FALSE	FALSE	FALSE	TRUE	Ga0485174_0000024	TRUE	TRUE	2334	1101	27714		10		FALSE	FALSE	FALSE	TRUE	TRUE	TRUE	TRUE	FALSE	FALSE	FALSE	2	TRUE	FALSE	FALSE	FALSE	FALSE	FALSE	FALSE
Ga0485174_0000024_84	Viromes	freshwater_Ga0485174_contigs	Aquatic	DRAM-V	KEGG	EC:1.17.4.1	nrdA/nrdB; ribonucleotide reductase (RNR)			TRUE								Ga0485174_0000024	TRUE	TRUE	2334	1101	27714		10		FALSE	FALSE	FALSE	TRUE	TRUE	TRUE	TRUE	FALSE	FALSE	FALSE	2	TRUE	FALSE	FALSE	FALSE	FALSE	FALSE	FALSE
Ga0485174_0000024_84	Viromes	freshwater_Ga0485174_contigs	Aquatic	DRAM-V	KEGG	K00526	ribonucleoside-diphosphate reductase [EC:1.17.4.1] [RN:R02024]	203.5	1.4e-58	TRUE			TRUE	FALSE	FALSE	FALSE	TRUE	Ga0485174_0000024	TRUE	TRUE	2334	1101	27714		10		FALSE	FALSE	FALSE	TRUE	TRUE	TRUE	TRUE	FALSE	FALSE	FALSE	2	TRUE	FALSE	FALSE	FALSE	FALSE	FALSE	FALSE
Ga0485174_0000024_91	Viromes	freshwater_Ga0485174_contigs	Aquatic	CheckAMG	FOAM	HMMsoil89898	speB; agmatinase [EC:3.5.3.11]	271.119	2.26154e-79	TRUE	0.820773	very high						Ga0485174_0000024	TRUE	FALSE	1512		33783		10		FALSE	TRUE	TRUE	TRUE	TRUE	TRUE	TRUE	TRUE	TRUE	TRUE	2	TRUE	FALSE	FALSE	FALSE	FALSE	FALSE	TRUE
Ga0485174_0000024_91	Viromes	freshwater_Ga0485174_contigs	Aquatic	CheckAMG	KEGG	K18459	gpuA; guanidinopropionase [EC:3.5.3.17]	277.737	2.23573e-81	TRUE	0.822471	very high						Ga0485174_0000024	TRUE	FALSE	1512		33783		10		FALSE	TRUE	TRUE	TRUE	TRUE	TRUE	TRUE	TRUE	TRUE	TRUE	2	TRUE	FALSE	FALSE	FALSE	FALSE	FALSE	TRUE
Ga0485174_0000024_91	Viromes	freshwater_Ga0485174_contigs	Aquatic	CheckAMG	Pfam	PF00491	Arginase family	258.947	1.28668e-75	TRUE	0.819948	very high						Ga0485174_0000024	TRUE	FALSE	1512		33783		10		FALSE	TRUE	TRUE	TRUE	TRUE	TRUE	TRUE	TRUE	TRUE	TRUE	2	TRUE	FALSE	FALSE	FALSE	FALSE	FALSE	TRUE
Ga0485174_0000024_91	Viromes	freshwater_Ga0485174_contigs	Aquatic	DRAM-V	Pfam	PF00491	Arginase family	197	5.495e-56	TRUE	0.819948	very high						Ga0485174_0000024	TRUE	FALSE	1512		33783		10		FALSE	TRUE	TRUE	TRUE	TRUE	TRUE	TRUE	TRUE	TRUE	TRUE	2	TRUE	FALSE	FALSE	FALSE	FALSE	FALSE	TRUE
Ga0485174_0000024_91	Viromes	freshwater_Ga0485174_contigs	Aquatic	VIBRANT	KEGG	K01480	speB; agmatinase [EC:3.5.3.11]	281.4	2e-83	TRUE	0.820773	very high						Ga0485174_0000024	TRUE	FALSE	1512		33783		10		FALSE	TRUE	TRUE	TRUE	TRUE	TRUE	TRUE	TRUE	TRUE	TRUE	2	TRUE	FALSE	FALSE	FALSE	FALSE	FALSE	TRUE
Ga0485174_0000024_91	Viromes	freshwater_Ga0485174_contigs	Aquatic	VIBRANT	Pfam	PF00491	Arginase family	245.2	8.4e-73	TRUE	0.819948	very high						Ga0485174_0000024	TRUE	FALSE	1512		33783		10		FALSE	TRUE	TRUE	TRUE	TRUE	TRUE	TRUE	TRUE	TRUE	TRUE	2	TRUE	FALSE	FALSE	FALSE	FALSE	FALSE	TRUE
Ga0485174_0000026_116	Viromes	freshwater_Ga0485174_contigs	Aquatic	CheckAMG	KEGG	K01601	rbcL, cbbL; ribulose-bisphosphate carboxylase large chain [EC:4.1.1.39]	161.269	7.6923e-46	TRUE	0.834836	very high	FALSE	FALSE	FALSE	FALSE	TRUE	Ga0485174_0000026	TRUE	TRUE	1689	1887					FALSE	TRUE	TRUE	TRUE	TRUE	TRUE	TRUE	TRUE	TRUE	TRUE	2	TRUE	FALSE	FALSE	FALSE	FALSE	FALSE	TRUE
Ga0485174_0000026_116	Viromes	freshwater_Ga0485174_contigs	Aquatic	CheckAMG	METABOLIC	rubisco_form_IV		179.801	1.41936e-51	TRUE								Ga0485174_0000026	TRUE	TRUE	1689	1887					FALSE	TRUE	TRUE	TRUE	TRUE	TRUE	TRUE	TRUE	TRUE	TRUE	2	TRUE	FALSE	FALSE	FALSE	FALSE	FALSE	TRUE
Ga0485174_0000026_116	Viromes	freshwater_Ga0485174_contigs	Aquatic	CheckAMG	Pfam	PF00016	Ribulose bisphosphate carboxylase large chain, catalytic domain	106.864	2.63435e-29	TRUE	0.836579	very high	FALSE	FALSE	FALSE	FALSE	TRUE	Ga0485174_0000026	TRUE	TRUE	1689	1887					FALSE	TRUE	TRUE	TRUE	TRUE	TRUE	TRUE	TRUE	TRUE	TRUE	2	TRUE	FALSE	FALSE	FALSE	FALSE	FALSE	TRUE
Ga0485174_0000026_116	Viromes	freshwater_Ga0485174_contigs	Aquatic	DRAM-V	Pfam	PF00016	Ribulose bisphosphate carboxylase large chain, catalytic domain	169	4.97e-45	TRUE	0.836579	very high	FALSE	FALSE	FALSE	FALSE	TRUE	Ga0485174_0000026	TRUE	TRUE	1689	1887					FALSE	TRUE	TRUE	TRUE	TRUE	TRUE	TRUE	TRUE	TRUE	TRUE	2	TRUE	FALSE	FALSE	FALSE	FALSE	FALSE	TRUE
Ga0485174_0000026_116	Viromes	freshwater_Ga0485174_contigs	Aquatic	VIBRANT	KEGG	K01601	rbcL; ribulose-bisphosphate carboxylase large chain [EC:4.1.1.39]	216.6	9.1e-64	TRUE	0.834836	very high	FALSE	FALSE	FALSE	FALSE	TRUE	Ga0485174_0000026	TRUE	TRUE	1689	1887					FALSE	TRUE	TRUE	TRUE	TRUE	TRUE	TRUE	TRUE	TRUE	TRUE	2	TRUE	FALSE	FALSE	FALSE	FALSE	FALSE	TRUE
Ga0485174_0000026_116	Viromes	freshwater_Ga0485174_contigs	Aquatic	VIBRANT	Pfam	PF00016	Ribulose bisphosphate carboxylase large chain, catalytic domain	120.6	7.1e-35	TRUE	0.836579	very high	FALSE	FALSE	FALSE	FALSE	TRUE	Ga0485174_0000026	TRUE	TRUE	1689	1887					FALSE	TRUE	TRUE	TRUE	TRUE	TRUE	TRUE	TRUE	TRUE	TRUE	2	TRUE	FALSE	FALSE	FALSE	FALSE	FALSE	TRUE
Ga0485174_0000026_22	Viromes	freshwater_Ga0485174_contigs	Aquatic	CheckAMG	PHROG	phrog_7851	cysteine dioxygenase	128.248	3.14371e-36	TRUE								Ga0485174_0000026	TRUE	TRUE	2559	381					FALSE	FALSE	FALSE	TRUE	TRUE	TRUE	TRUE	FALSE	FALSE	FALSE	1	TRUE	FALSE	FALSE	FALSE	FALSE	FALSE	FALSE
Ga0485174_0000026_22	Viromes	freshwater_Ga0485174_contigs	Aquatic	DRAM-V	Pfam	PF01050	manA; mannose-6-phosphate isomerase	53	3.547e-09	TRUE	0.728164	high						Ga0485174_0000026	TRUE	TRUE	2559	381					FALSE	FALSE	FALSE	TRUE	TRUE	TRUE	TRUE	FALSE	FALSE	FALSE	1	TRUE	FALSE	FALSE	FALSE	FALSE	FALSE	FALSE
Ga0485174_0000026_37	Viromes	freshwater_Ga0485174_contigs	Aquatic	CheckAMG	KEGG	K27545	argZ; arginine dihydrolase [EC:3.5.3.27]	191.212	5.25678e-55	TRUE	1	very high						Ga0485174_0000026	TRUE	TRUE	816	1650					TRUE	TRUE	TRUE	FALSE	FALSE	FALSE	FALSE	FALSE	FALSE	FALSE		FALSE	FALSE	FALSE	FALSE	FALSE	FALSE	FALSE
Ga0485174_0000026_37	Viromes	freshwater_Ga0485174_contigs	Aquatic	CheckAMG	PHROG	phrog_12759		214.194	5.48211e-62	TRUE								Ga0485174_0000026	TRUE	TRUE	816	1650					TRUE	TRUE	TRUE	FALSE	FALSE	FALSE	FALSE	FALSE	FALSE	FALSE		FALSE	FALSE	FALSE	FALSE	FALSE	FALSE	FALSE
Ga0485174_0000026_38	Viromes	freshwater_Ga0485174_contigs	Aquatic	CheckAMG	PHROG	phrog_12670		145.02	5.62917e-41	TRUE								Ga0485174_0000026	TRUE	TRUE	1731	735					TRUE	TRUE	TRUE	TRUE	TRUE	TRUE	TRUE	TRUE	TRUE	TRUE	1	TRUE	FALSE	FALSE	FALSE	FALSE	FALSE	FALSE
Ga0485174_0000026_38	Viromes	freshwater_Ga0485174_contigs	Aquatic	CheckAMG	Pfam	PF02666	Phosphatidylserine decarboxylase	79.7147	5.09919e-21	TRUE	0.814556	very high	FALSE	FALSE	TRUE	FALSE	FALSE	Ga0485174_0000026	TRUE	TRUE	1731	735					TRUE	TRUE	TRUE	TRUE	TRUE	TRUE	TRUE	TRUE	TRUE	TRUE	1	TRUE	FALSE	FALSE	FALSE	FALSE	FALSE	FALSE
Ga0485174_0000026_38	Viromes	freshwater_Ga0485174_contigs	Aquatic	DRAM-V	Pfam	PF02666	Phosphatidylserine decarboxylase	90	2.63e-20	TRUE	0.814556	very high	FALSE	FALSE	TRUE	FALSE	FALSE	Ga0485174_0000026	TRUE	TRUE	1731	735					TRUE	TRUE	TRUE	TRUE	TRUE	TRUE	TRUE	TRUE	TRUE	TRUE	1	TRUE	FALSE	FALSE	FALSE	FALSE	FALSE	FALSE
Ga0485174_0000026_38	Viromes	freshwater_Ga0485174_contigs	Aquatic	VIBRANT	KEGG	K01613	psd, PISD; phosphatidylserine decarboxylase [EC:4.1.1.65]	58.5	7.7e-16	TRUE			FALSE	FALSE	TRUE	FALSE	FALSE	Ga0485174_0000026	TRUE	TRUE	1731	735					TRUE	TRUE	TRUE	TRUE	TRUE	TRUE	TRUE	TRUE	TRUE	TRUE	1	TRUE	FALSE	FALSE	FALSE	FALSE	FALSE	FALSE
Ga0485174_0000026_38	Viromes	freshwater_Ga0485174_contigs	Aquatic	VIBRANT	Pfam	PF02666	Phosphatidylserine decarboxylase	59.8	2.4e-16	TRUE	0.814556	very high	FALSE	FALSE	TRUE	FALSE	FALSE	Ga0485174_0000026	TRUE	TRUE	1731	735					TRUE	TRUE	TRUE	TRUE	TRUE	TRUE	TRUE	TRUE	TRUE	TRUE	1	TRUE	FALSE	FALSE	FALSE	FALSE	FALSE	FALSE
Ga0485174_0000026_39	Viromes	freshwater_Ga0485174_contigs	Aquatic	CheckAMG	PHROG	phrog_170	PhoH-like phosphate starvation-inducible	225.659	2.09741e-65	TRUE								Ga0485174_0000026	TRUE	TRUE	2466	10509					FALSE	FALSE	FALSE	TRUE	TRUE	TRUE	TRUE	FALSE	FALSE	FALSE	1	TRUE	FALSE	FALSE	FALSE	FALSE	FALSE	FALSE
Ga0485174_0000026_39	Viromes	freshwater_Ga0485174_contigs	Aquatic	CheckAMG	Pfam	PF02562	PhoH-like protein	213.894	3.72578e-62	TRUE								Ga0485174_0000026	TRUE	TRUE	2466	10509					FALSE	FALSE	FALSE	TRUE	TRUE	TRUE	TRUE	FALSE	FALSE	FALSE	1	TRUE	FALSE	FALSE	FALSE	FALSE	FALSE	FALSE
Ga0485174_0000026_39	Viromes	freshwater_Ga0485174_contigs	Aquatic	DRAM-V	KEGG	K06217	phoH; phosphate starvation-inducible protein	238.3	6e-69	TRUE	0.61964	high						Ga0485174_0000026	TRUE	TRUE	2466	10509					FALSE	FALSE	FALSE	TRUE	TRUE	TRUE	TRUE	FALSE	FALSE	FALSE	1	TRUE	FALSE	FALSE	FALSE	FALSE	FALSE	FALSE
Ga0485174_0000026_39	Viromes	freshwater_Ga0485174_contigs	Aquatic	DRAM-V	Pfam	PF02562	phoH; phosphate starvation-inducible protein	214	6.857e-63	TRUE								Ga0485174_0000026	TRUE	TRUE	2466	10509					FALSE	FALSE	FALSE	TRUE	TRUE	TRUE	TRUE	FALSE	FALSE	FALSE	1	TRUE	FALSE	FALSE	FALSE	FALSE	FALSE	FALSE
Ga0485174_0000026_44	Viromes	freshwater_Ga0485174_contigs	Aquatic	CheckAMG	KEGG	K19438	US11; Simplexvirus RNA-binding protein	228.22	1.42817e-66	TRUE			TRUE	FALSE	FALSE	FALSE	FALSE	Ga0485174_0000026	TRUE	TRUE	4230	6279					FALSE	FALSE	FALSE	FALSE	FALSE	FALSE	FALSE	TRUE	TRUE	TRUE		FALSE	FALSE	FALSE	FALSE	FALSE	FALSE	FALSE
Ga0485174_0000026_44	Viromes	freshwater_Ga0485174_contigs	Aquatic	CheckAMG	PHROG	phrog_31248		373.64	4.89588e-111	TRUE								Ga0485174_0000026	TRUE	TRUE	4230	6279					FALSE	FALSE	FALSE	FALSE	FALSE	FALSE	FALSE	TRUE	TRUE	TRUE		FALSE	FALSE	FALSE	FALSE	FALSE	FALSE	FALSE
Ga0485174_0000026_44	Viromes	freshwater_Ga0485174_contigs	Aquatic	VIBRANT	KEGG	K20811	inuJ; inulosucrase [EC:2.4.1.9]	64.4	9.9e-18	TRUE	0.902322	very high	TRUE	FALSE	FALSE	FALSE	FALSE	Ga0485174_0000026	TRUE	TRUE	4230	6279					FALSE	FALSE	FALSE	FALSE	FALSE	FALSE	FALSE	TRUE	TRUE	TRUE		FALSE	FALSE	FALSE	FALSE	FALSE	FALSE	FALSE
Ga0485174_0000026_48	Viromes	freshwater_Ga0485174_contigs	Aquatic	CheckAMG	KEGG	K07336	K07336; PKHD-type hydroxylase [EC:1.14.11.-]	121.575	9.71409e-34	TRUE	0.62574	high						Ga0485174_0000026	TRUE	TRUE	2388	2127					TRUE	TRUE	TRUE	TRUE	TRUE	TRUE	TRUE	FALSE	FALSE	FALSE	1	TRUE	FALSE	FALSE	FALSE	FALSE	FALSE	FALSE
Ga0485174_0000026_48	Viromes	freshwater_Ga0485174_contigs	Aquatic	DRAM-V	Pfam	PF13640	2OG-Fe(II) oxygenase superfamily	64	5.26e-12	TRUE								Ga0485174_0000026	TRUE	TRUE	2388	2127					TRUE	TRUE	TRUE	TRUE	TRUE	TRUE	TRUE	FALSE	FALSE	FALSE	1	TRUE	FALSE	FALSE	FALSE	FALSE	FALSE	FALSE
Ga0485174_0000026_51	Viromes	freshwater_Ga0485174_contigs	Aquatic	CheckAMG	PHROG	phrog_2170	glycosyltransferase	110.67	1.77962e-30	TRUE			TRUE	TRUE	FALSE	FALSE	FALSE	Ga0485174_0000026	TRUE	TRUE	2127	2532					FALSE	FALSE	FALSE	TRUE	TRUE	TRUE	TRUE	FALSE	FALSE	FALSE	1	TRUE	FALSE	FALSE	FALSE	FALSE	FALSE	FALSE
Ga0485174_0000026_51	Viromes	freshwater_Ga0485174_contigs	Aquatic	DRAM-V	Pfam	PF00534	Glycosyl transferases group 1	69	4.806e-12	TRUE			TRUE	FALSE	FALSE	FALSE	FALSE	Ga0485174_0000026	TRUE	TRUE	2127	2532					FALSE	FALSE	FALSE	TRUE	TRUE	TRUE	TRUE	FALSE	FALSE	FALSE	1	TRUE	FALSE	FALSE	FALSE	FALSE	FALSE	FALSE
Ga0485174_0000026_69	Viromes	freshwater_Ga0485174_contigs	Aquatic	CheckAMG	FOAM	HMMsoil91613	E1.17.4.1B, nrdB, nrdF; ribonucleoside-diphosphate reductase beta chain [EC:1.17.4.1]; RRM2; ribonucleoside-diphosphate reductase subunit M2 [EC:1.17.4.1]	186.531	1.15777e-53	TRUE			FALSE	FALSE	FALSE	FALSE	TRUE	Ga0485174_0000026	TRUE	TRUE	1356	1584					FALSE	FALSE	FALSE	TRUE	TRUE	TRUE	TRUE	FALSE	FALSE	FALSE	2	TRUE	FALSE	FALSE	FALSE	FALSE	FALSE	FALSE
Ga0485174_0000026_69	Viromes	freshwater_Ga0485174_contigs	Aquatic	CheckAMG	KEGG	K00526	E1.17.4.1B, nrdB, nrdF; ribonucleoside-diphosphate reductase beta chain [EC:1.17.4.1]	262.244	1.96024e-76	TRUE			TRUE	FALSE	FALSE	FALSE	TRUE	Ga0485174_0000026	TRUE	TRUE	1356	1584					FALSE	FALSE	FALSE	TRUE	TRUE	TRUE	TRUE	FALSE	FALSE	FALSE	2	TRUE	FALSE	FALSE	FALSE	FALSE	FALSE	FALSE
Ga0485174_0000026_69	Viromes	freshwater_Ga0485174_contigs	Aquatic	CheckAMG	PHROG	phrog_86	ribonucleoside diphosphate reductase small subunit	270.292	6.70152e-79	TRUE			FALSE	FALSE	FALSE	FALSE	TRUE	Ga0485174_0000026	TRUE	TRUE	1356	1584					FALSE	FALSE	FALSE	TRUE	TRUE	TRUE	TRUE	FALSE	FALSE	FALSE	2	TRUE	FALSE	FALSE	FALSE	FALSE	FALSE	FALSE
Ga0485174_0000026_69	Viromes	freshwater_Ga0485174_contigs	Aquatic	CheckAMG	Pfam	PF00268	Ribonucleotide reductase, small chain	216.459	1.08288e-62	TRUE			FALSE	FALSE	FALSE	FALSE	TRUE	Ga0485174_0000026	TRUE	TRUE	1356	1584					FALSE	FALSE	FALSE	TRUE	TRUE	TRUE	TRUE	FALSE	FALSE	FALSE	2	TRUE	FALSE	FALSE	FALSE	FALSE	FALSE	FALSE
Ga0485174_0000026_69	Viromes	freshwater_Ga0485174_contigs	Aquatic	DRAM-V	KEGG	EC:1.17.4.1	nrdA/nrdB; ribonucleotide reductase (RNR)			TRUE								Ga0485174_0000026	TRUE	TRUE	1356	1584					FALSE	FALSE	FALSE	TRUE	TRUE	TRUE	TRUE	FALSE	FALSE	FALSE	2	TRUE	FALSE	FALSE	FALSE	FALSE	FALSE	FALSE
Ga0485174_0000026_69	Viromes	freshwater_Ga0485174_contigs	Aquatic	DRAM-V	KEGG	K00526	ribonucleoside-diphosphate reductase [EC:1.17.4.1] [RN:R02024]	270.2	7.9e-79	TRUE			TRUE	FALSE	FALSE	FALSE	TRUE	Ga0485174_0000026	TRUE	TRUE	1356	1584					FALSE	FALSE	FALSE	TRUE	TRUE	TRUE	TRUE	FALSE	FALSE	FALSE	2	TRUE	FALSE	FALSE	FALSE	FALSE	FALSE	FALSE
Ga0485174_0000026_71	Viromes	freshwater_Ga0485174_contigs	Aquatic	CheckAMG	FOAM	HMMsoil105250	E1.17.4.1A, nrdA, nrdE; ribonucleoside-diphosphate reductase alpha chain [EC:1.17.4.1]; RRM1; ribonucleoside-diphosphate reductase subunit M1 [EC:1.17.4.1]	460.737	1.48927e-136	TRUE			FALSE	FALSE	FALSE	FALSE	TRUE	Ga0485174_0000026	TRUE	TRUE	1584	3621					FALSE	FALSE	FALSE	TRUE	TRUE	TRUE	TRUE	FALSE	FALSE	FALSE	2	TRUE	FALSE	FALSE	FALSE	FALSE	FALSE	FALSE
Ga0485174_0000026_71	Viromes	freshwater_Ga0485174_contigs	Aquatic	CheckAMG	KEGG	K00525	E1.17.4.1A, nrdA, nrdE; ribonucleoside-diphosphate reductase alpha chain [EC:1.17.4.1]	415.727	8.873e-123	TRUE			TRUE	FALSE	FALSE	FALSE	TRUE	Ga0485174_0000026	TRUE	TRUE	1584	3621					FALSE	FALSE	FALSE	TRUE	TRUE	TRUE	TRUE	FALSE	FALSE	FALSE	2	TRUE	FALSE	FALSE	FALSE	FALSE	FALSE	FALSE
Ga0485174_0000026_71	Viromes	freshwater_Ga0485174_contigs	Aquatic	CheckAMG	PHROG	phrog_84	ribonucleoside-diphosphate reductase large subunit	537.169	1.79171e-159	TRUE			FALSE	FALSE	FALSE	FALSE	TRUE	Ga0485174_0000026	TRUE	TRUE	1584	3621					FALSE	FALSE	FALSE	TRUE	TRUE	TRUE	TRUE	FALSE	FALSE	FALSE	2	TRUE	FALSE	FALSE	FALSE	FALSE	FALSE	FALSE
Ga0485174_0000026_71	Viromes	freshwater_Ga0485174_contigs	Aquatic	CheckAMG	Pfam	PF02867	Ribonucleotide reductase, barrel domain	343.982	3.28844e-101	TRUE			FALSE	FALSE	FALSE	FALSE	TRUE	Ga0485174_0000026	TRUE	TRUE	1584	3621					FALSE	FALSE	FALSE	TRUE	TRUE	TRUE	TRUE	FALSE	FALSE	FALSE	2	TRUE	FALSE	FALSE	FALSE	FALSE	FALSE	FALSE
Ga0485174_0000026_71	Viromes	freshwater_Ga0485174_contigs	Aquatic	DRAM-V	KEGG	EC:1.17.4.1	nrdA/nrdB; ribonucleotide reductase (RNR)			TRUE								Ga0485174_0000026	TRUE	TRUE	1584	3621					FALSE	FALSE	FALSE	TRUE	TRUE	TRUE	TRUE	FALSE	FALSE	FALSE	2	TRUE	FALSE	FALSE	FALSE	FALSE	FALSE	FALSE
Ga0485174_0000026_71	Viromes	freshwater_Ga0485174_contigs	Aquatic	DRAM-V	KEGG	K00525	nrdA/nrdB; ribonucleotide reductase (RNR)	418.6	1.3e-123	TRUE			TRUE	FALSE	FALSE	FALSE	TRUE	Ga0485174_0000026	TRUE	TRUE	1584	3621					FALSE	FALSE	FALSE	TRUE	TRUE	TRUE	TRUE	FALSE	FALSE	FALSE	2	TRUE	FALSE	FALSE	FALSE	FALSE	FALSE	FALSE
Ga0485174_0000026_71	Viromes	freshwater_Ga0485174_contigs	Aquatic	DRAM-V	Pfam	PF00317	nrdA/nrdB; ribonucleotide reductase (RNR)	52	4.818e-07	TRUE	0.333333	low	FALSE	FALSE	FALSE	FALSE	TRUE	Ga0485174_0000026	TRUE	TRUE	1584	3621					FALSE	FALSE	FALSE	TRUE	TRUE	TRUE	TRUE	FALSE	FALSE	FALSE	2	TRUE	FALSE	FALSE	FALSE	FALSE	FALSE	FALSE
Ga0485174_0000026_71	Viromes	freshwater_Ga0485174_contigs	Aquatic	DRAM-V	Pfam	PF02867	nrdA/nrdB; ribonucleotide reductase (RNR)	353	2.043e-105	TRUE			FALSE	FALSE	FALSE	FALSE	TRUE	Ga0485174_0000026	TRUE	TRUE	1584	3621					FALSE	FALSE	FALSE	TRUE	TRUE	TRUE	TRUE	FALSE	FALSE	FALSE	2	TRUE	FALSE	FALSE	FALSE	FALSE	FALSE	FALSE
Ga0485174_0000026_87	Viromes	freshwater_Ga0485174_contigs	Aquatic	CheckAMG	KEGG	K06920	queC; 7-cyano-7-deazaguanine synthase [EC:6.3.4.20]	146.637	2.5009e-41	TRUE	0.468197	medium	TRUE	FALSE	FALSE	FALSE	TRUE	Ga0485174_0000026	TRUE	TRUE	2940	1329					FALSE	FALSE	FALSE	TRUE	TRUE	TRUE	TRUE	TRUE	TRUE	TRUE	2	TRUE	FALSE	FALSE	FALSE	FALSE	FALSE	FALSE
Ga0485174_0000026_87	Viromes	freshwater_Ga0485174_contigs	Aquatic	CheckAMG	PHROG	phrog_1550	QueC-like queuosine biosynthesis	130.245	1.77954e-36	TRUE								Ga0485174_0000026	TRUE	TRUE	2940	1329					FALSE	FALSE	FALSE	TRUE	TRUE	TRUE	TRUE	TRUE	TRUE	TRUE	2	TRUE	FALSE	FALSE	FALSE	FALSE	FALSE	FALSE
Ga0485174_0000026_87	Viromes	freshwater_Ga0485174_contigs	Aquatic	CheckAMG	Pfam	PF06508	Queuosine biosynthesis protein QueC	121.145	9.73687e-34	TRUE								Ga0485174_0000026	TRUE	TRUE	2940	1329					FALSE	FALSE	FALSE	TRUE	TRUE	TRUE	TRUE	TRUE	TRUE	TRUE	2	TRUE	FALSE	FALSE	FALSE	FALSE	FALSE	FALSE
Ga0485174_0000026_87	Viromes	freshwater_Ga0485174_contigs	Aquatic	DRAM-V	Pfam	PF06508	Queuosine biosynthesis protein QueC	141	5.4e-37	TRUE								Ga0485174_0000026	TRUE	TRUE	2940	1329					FALSE	FALSE	FALSE	TRUE	TRUE	TRUE	TRUE	TRUE	TRUE	TRUE	2	TRUE	FALSE	FALSE	FALSE	FALSE	FALSE	FALSE
Ga0485174_0000026_87	Viromes	freshwater_Ga0485174_contigs	Aquatic	VIBRANT	KEGG	K06920	queC; 7-cyano-7-deazaguanine synthase [EC:6.3.4.20]	147.4	8.2e-43	TRUE	0.468197	medium	TRUE	FALSE	FALSE	FALSE	TRUE	Ga0485174_0000026	TRUE	TRUE	2940	1329					FALSE	FALSE	FALSE	TRUE	TRUE	TRUE	TRUE	TRUE	TRUE	TRUE	2	TRUE	FALSE	FALSE	FALSE	FALSE	FALSE	FALSE
Ga0485174_0000026_87	Viromes	freshwater_Ga0485174_contigs	Aquatic	VIBRANT	Pfam	PF06508	Queuosine biosynthesis protein QueC	121.2	4.1e-35	TRUE								Ga0485174_0000026	TRUE	TRUE	2940	1329					FALSE	FALSE	FALSE	TRUE	TRUE	TRUE	TRUE	TRUE	TRUE	TRUE	2	TRUE	FALSE	FALSE	FALSE	FALSE	FALSE	FALSE
Ga0485174_0000026_91	Viromes	freshwater_Ga0485174_contigs	Aquatic	CheckAMG	PHROG	phrog_2389	QueD-like 6-pyruvoyl-tetrahydropterin synthase	129.527	1.84687e-36	TRUE								Ga0485174_0000026	TRUE	TRUE	249	1782					FALSE	FALSE	FALSE	TRUE	TRUE	TRUE	TRUE	TRUE	TRUE	TRUE	2	TRUE	FALSE	FALSE	FALSE	FALSE	FALSE	FALSE
Ga0485174_0000026_91	Viromes	freshwater_Ga0485174_contigs	Aquatic	DRAM-V	Pfam	PF01242	6-pyruvoyl tetrahydropterin synthase	57	3.538e-10	TRUE								Ga0485174_0000026	TRUE	TRUE	249	1782					FALSE	FALSE	FALSE	TRUE	TRUE	TRUE	TRUE	TRUE	TRUE	TRUE	2	TRUE	FALSE	FALSE	FALSE	FALSE	FALSE	FALSE
Ga0485174_0000026_91	Viromes	freshwater_Ga0485174_contigs	Aquatic	VIBRANT	KEGG	K01737	queD, ptpS, PTS; 6-pyruvoyltetrahydropterin/6-carboxytetrahydropterin synthase [EC:4.2.3.12 4.1.2.50]	61.1	1.9e-16	TRUE	0.467	medium	TRUE	FALSE	FALSE	FALSE	FALSE	Ga0485174_0000026	TRUE	TRUE	249	1782					FALSE	FALSE	FALSE	TRUE	TRUE	TRUE	TRUE	TRUE	TRUE	TRUE	2	TRUE	FALSE	FALSE	FALSE	FALSE	FALSE	FALSE
Ga0485174_0000026_91	Viromes	freshwater_Ga0485174_contigs	Aquatic	VIBRANT	Pfam	PF01242	6-pyruvoyl tetrahydropterin synthase	56.6	2.3e-15	TRUE								Ga0485174_0000026	TRUE	TRUE	249	1782					FALSE	FALSE	FALSE	TRUE	TRUE	TRUE	TRUE	TRUE	TRUE	TRUE	2	TRUE	FALSE	FALSE	FALSE	FALSE	FALSE	FALSE
Ga0485174_0000026_92	Viromes	freshwater_Ga0485174_contigs	Aquatic	CheckAMG	KEGG	K10026	queE; 7-carboxy-7-deazaguanine synthase [EC:4.3.99.3]	117.126	2.01464e-32	TRUE	0.448621	medium	FALSE	FALSE	FALSE	FALSE	TRUE	Ga0485174_0000026	TRUE	TRUE	465	1317					FALSE	FALSE	FALSE	FALSE	FALSE	FALSE	FALSE	TRUE	TRUE	TRUE		FALSE	FALSE	FALSE	FALSE	FALSE	FALSE	FALSE
Ga0485174_0000026_92	Viromes	freshwater_Ga0485174_contigs	Aquatic	CheckAMG	PHROG	phrog_2076	QueE-like radical SAM domain	165.515	3.12566e-47	TRUE			FALSE	FALSE	FALSE	TRUE	FALSE	Ga0485174_0000026	TRUE	TRUE	465	1317					FALSE	FALSE	FALSE	FALSE	FALSE	FALSE	FALSE	TRUE	TRUE	TRUE		FALSE	FALSE	FALSE	FALSE	FALSE	FALSE	FALSE
Ga0485174_0000026_92	Viromes	freshwater_Ga0485174_contigs	Aquatic	VIBRANT	KEGG	K10026	queE; 7-carboxy-7-deazaguanine synthase [EC:4.3.99.3]	115.8	3.2e-33	TRUE	0.448621	medium	FALSE	FALSE	FALSE	FALSE	TRUE	Ga0485174_0000026	TRUE	TRUE	465	1317					FALSE	FALSE	FALSE	FALSE	FALSE	FALSE	FALSE	TRUE	TRUE	TRUE		FALSE	FALSE	FALSE	FALSE	FALSE	FALSE	FALSE
Ga0485174_0000026_98	Viromes	freshwater_Ga0485174_contigs	Aquatic	CheckAMG	KEGG	K01495	GCH1, folE; GTP cyclohydrolase IA [EC:3.5.4.16]	167.64	9.51934e-48	TRUE	0.662607	high	FALSE	FALSE	FALSE	FALSE	TRUE	Ga0485174_0000026	TRUE	TRUE	525	705					TRUE	TRUE	TRUE	TRUE	TRUE	TRUE	TRUE	TRUE	TRUE	TRUE	2	TRUE	FALSE	FALSE	FALSE	FALSE	FALSE	FALSE
Ga0485174_0000026_98	Viromes	freshwater_Ga0485174_contigs	Aquatic	CheckAMG	PHROG	phrog_2197	GTP cyclohydrolase	195.211	1.65582e-56	TRUE			FALSE	FALSE	FALSE	FALSE	TRUE	Ga0485174_0000026	TRUE	TRUE	525	705					TRUE	TRUE	TRUE	TRUE	TRUE	TRUE	TRUE	TRUE	TRUE	TRUE	2	TRUE	FALSE	FALSE	FALSE	FALSE	FALSE	FALSE
Ga0485174_0000026_98	Viromes	freshwater_Ga0485174_contigs	Aquatic	CheckAMG	Pfam	PF01227	GTP cyclohydrolase I	147.163	7.78662e-42	TRUE			FALSE	FALSE	FALSE	FALSE	TRUE	Ga0485174_0000026	TRUE	TRUE	525	705					TRUE	TRUE	TRUE	TRUE	TRUE	TRUE	TRUE	TRUE	TRUE	TRUE	2	TRUE	FALSE	FALSE	FALSE	FALSE	FALSE	FALSE
Ga0485174_0000026_98	Viromes	freshwater_Ga0485174_contigs	Aquatic	DRAM-V	Pfam	PF01227	GTP cyclohydrolase I	154	2.74e-42	TRUE			FALSE	FALSE	FALSE	FALSE	TRUE	Ga0485174_0000026	TRUE	TRUE	525	705					TRUE	TRUE	TRUE	TRUE	TRUE	TRUE	TRUE	TRUE	TRUE	TRUE	2	TRUE	FALSE	FALSE	FALSE	FALSE	FALSE	FALSE
Ga0485174_0000026_98	Viromes	freshwater_Ga0485174_contigs	Aquatic	VIBRANT	KEGG	K01495	GCH1, folE; GTP cyclohydrolase IA [EC:3.5.4.16]	169.1	1.8e-49	TRUE	0.662607	high	FALSE	FALSE	FALSE	FALSE	TRUE	Ga0485174_0000026	TRUE	TRUE	525	705					TRUE	TRUE	TRUE	TRUE	TRUE	TRUE	TRUE	TRUE	TRUE	TRUE	2	TRUE	FALSE	FALSE	FALSE	FALSE	FALSE	FALSE
Ga0485174_0000026_98	Viromes	freshwater_Ga0485174_contigs	Aquatic	VIBRANT	Pfam	PF01227	GTP cyclohydrolase I	151.1	2e-44	TRUE			FALSE	FALSE	FALSE	FALSE	TRUE	Ga0485174_0000026	TRUE	TRUE	525	705					TRUE	TRUE	TRUE	TRUE	TRUE	TRUE	TRUE	TRUE	TRUE	TRUE	2	TRUE	FALSE	FALSE	FALSE	FALSE	FALSE	FALSE
Ga0485174_0000026_99	Viromes	freshwater_Ga0485174_contigs	Aquatic	DRAM-V	Pfam	PF01503	Phosphoribosyl-ATP pyrophosphohydrolase	42	9.381e-05	TRUE			FALSE	FALSE	FALSE	FALSE	TRUE	Ga0485174_0000026	TRUE	TRUE	705	618					FALSE	FALSE	FALSE	TRUE	TRUE	TRUE	TRUE	FALSE	FALSE	FALSE	2	TRUE	FALSE	FALSE	FALSE	FALSE	FALSE	FALSE
Ga0485174_0000027_10	Viromes	freshwater_Ga0485174_contigs	Aquatic	CheckAMG	FOAM	HMMsoil78652	NDUFAB1; NADH dehydrogenase (ubiquinone) 1 alpha/beta subcomplex 1, acyl-carrier protein	87.6445	8.06986e-24	TRUE			FALSE	FALSE	TRUE	FALSE	FALSE	Ga0485174_0000027	FALSE	FALSE	4665	2361					FALSE	FALSE	FALSE	TRUE	TRUE	TRUE	TRUE	FALSE	FALSE	FALSE	2	TRUE	FALSE	FALSE	FALSE	FALSE	FALSE	FALSE
Ga0485174_0000027_10	Viromes	freshwater_Ga0485174_contigs	Aquatic	CheckAMG	PHROG	phrog_5934	acyl carrier protein	82.8661	3.02643e-22	TRUE			FALSE	FALSE	TRUE	FALSE	FALSE	Ga0485174_0000027	FALSE	FALSE	4665	2361					FALSE	FALSE	FALSE	TRUE	TRUE	TRUE	TRUE	FALSE	FALSE	FALSE	2	TRUE	FALSE	FALSE	FALSE	FALSE	FALSE	FALSE
Ga0485174_0000027_10	Viromes	freshwater_Ga0485174_contigs	Aquatic	CheckAMG	Pfam	PF00550	Phosphopantetheine attachment site	60.3388	3.56619e-15	TRUE								Ga0485174_0000027	FALSE	FALSE	4665	2361					FALSE	FALSE	FALSE	TRUE	TRUE	TRUE	TRUE	FALSE	FALSE	FALSE	2	TRUE	FALSE	FALSE	FALSE	FALSE	FALSE	FALSE
Ga0485174_0000027_10	Viromes	freshwater_Ga0485174_contigs	Aquatic	DRAM-V	Pfam	PF00550	Phosphopantetheine attachment site	53	5.927e-10	TRUE								Ga0485174_0000027	FALSE	FALSE	4665	2361					FALSE	FALSE	FALSE	TRUE	TRUE	TRUE	TRUE	FALSE	FALSE	FALSE	2	TRUE	FALSE	FALSE	FALSE	FALSE	FALSE	FALSE
Ga0485174_0000027_13	Viromes	freshwater_Ga0485174_contigs	Aquatic	CheckAMG	FOAM	HMMsoil93864	ENO, eno; enolase [EC:4.2.1.11]	670.967	1.22065e-200	TRUE	0.850388	very high						Ga0485174_0000027	FALSE	FALSE	1074	1287					FALSE	FALSE	TRUE	TRUE	TRUE	TRUE	TRUE	FALSE	FALSE	FALSE	2	TRUE	FALSE	FALSE	FALSE	FALSE	FALSE	FALSE
Ga0485174_0000027_13	Viromes	freshwater_Ga0485174_contigs	Aquatic	CheckAMG	KEGG	K01689	ENO1_2_3, eno; enolase 1/2/3 [EC:4.2.1.11]	675.752	1.05591e-201	TRUE	0.333333	low						Ga0485174_0000027	FALSE	FALSE	1074	1287					FALSE	FALSE	TRUE	TRUE	TRUE	TRUE	TRUE	FALSE	FALSE	FALSE	2	TRUE	FALSE	FALSE	FALSE	FALSE	FALSE	FALSE
Ga0485174_0000027_13	Viromes	freshwater_Ga0485174_contigs	Aquatic	CheckAMG	PHROG	phrog_35063		667.712	1.46336e-199	TRUE								Ga0485174_0000027	FALSE	FALSE	1074	1287					FALSE	FALSE	TRUE	TRUE	TRUE	TRUE	TRUE	FALSE	FALSE	FALSE	2	TRUE	FALSE	FALSE	FALSE	FALSE	FALSE	FALSE
Ga0485174_0000027_13	Viromes	freshwater_Ga0485174_contigs	Aquatic	CheckAMG	Pfam	PF00113	Enolase, C-terminal TIM barrel domain	430.362	7.78845e-128	TRUE								Ga0485174_0000027	FALSE	FALSE	1074	1287					FALSE	FALSE	TRUE	TRUE	TRUE	TRUE	TRUE	FALSE	FALSE	FALSE	2	TRUE	FALSE	FALSE	FALSE	FALSE	FALSE	FALSE
Ga0485174_0000027_13	Viromes	freshwater_Ga0485174_contigs	Aquatic	DRAM-V	KEGG	K01689	enolase [EC:4.2.1.11] [RN:R00658]	714.1	4.9e-213	TRUE	0.333333	low						Ga0485174_0000027	FALSE	FALSE	1074	1287					FALSE	FALSE	TRUE	TRUE	TRUE	TRUE	TRUE	FALSE	FALSE	FALSE	2	TRUE	FALSE	FALSE	FALSE	FALSE	FALSE	FALSE
Ga0485174_0000027_13	Viromes	freshwater_Ga0485174_contigs	Aquatic	DRAM-V	Pfam	PF00113	Enolase, C-terminal TIM barrel domain	424	4.315e-132	TRUE								Ga0485174_0000027	FALSE	FALSE	1074	1287					FALSE	FALSE	TRUE	TRUE	TRUE	TRUE	TRUE	FALSE	FALSE	FALSE	2	TRUE	FALSE	FALSE	FALSE	FALSE	FALSE	FALSE
Ga0485174_0000027_21	Viromes	freshwater_Ga0485174_contigs	Aquatic	CheckAMG	FOAM	HMMsoil23505	purN; phosphoribosylglycinamide formyltransferase 1 [EC:2.1.2.2]	223.339	3.89145e-65	TRUE			FALSE	FALSE	FALSE	FALSE	TRUE	Ga0485174_0000027	FALSE	FALSE	1128	1110					FALSE	FALSE	TRUE	TRUE	TRUE	TRUE	TRUE	FALSE	FALSE	FALSE	2	TRUE	FALSE	FALSE	FALSE	FALSE	FALSE	FALSE
Ga0485174_0000027_21	Viromes	freshwater_Ga0485174_contigs	Aquatic	CheckAMG	KEGG	K21345	rfaE2; D-glycero-beta-D-manno-heptose 1-phosphate adenylyltransferase [EC:2.7.7.70]	222.112	1.8611e-64	TRUE			FALSE	TRUE	FALSE	FALSE	TRUE	Ga0485174_0000027	FALSE	FALSE	1128	1110					FALSE	FALSE	TRUE	TRUE	TRUE	TRUE	TRUE	FALSE	FALSE	FALSE	2	TRUE	FALSE	FALSE	FALSE	FALSE	FALSE	FALSE
Ga0485174_0000027_21	Viromes	freshwater_Ga0485174_contigs	Aquatic	CheckAMG	PHROG	phrog_9240	cyanobacterial phosphoribosylglycinamide formyltransferase	154.251	7.24906e-44	TRUE			FALSE	FALSE	FALSE	FALSE	TRUE	Ga0485174_0000027	FALSE	FALSE	1128	1110					FALSE	FALSE	TRUE	TRUE	TRUE	TRUE	TRUE	FALSE	FALSE	FALSE	2	TRUE	FALSE	FALSE	FALSE	FALSE	FALSE	FALSE
Ga0485174_0000027_21	Viromes	freshwater_Ga0485174_contigs	Aquatic	CheckAMG	Pfam	PF00551	Formyl transferase	167.211	6.95945e-48	TRUE	0.737755	high						Ga0485174_0000027	FALSE	FALSE	1128	1110					FALSE	FALSE	TRUE	TRUE	TRUE	TRUE	TRUE	FALSE	FALSE	FALSE	2	TRUE	FALSE	FALSE	FALSE	FALSE	FALSE	FALSE
Ga0485174_0000027_21	Viromes	freshwater_Ga0485174_contigs	Aquatic	DRAM-V	KEGG	EC:2.1.2.2	purN; phophoribosyl glycinamide formyltransferase			TRUE								Ga0485174_0000027	FALSE	FALSE	1128	1110					FALSE	FALSE	TRUE	TRUE	TRUE	TRUE	TRUE	FALSE	FALSE	FALSE	2	TRUE	FALSE	FALSE	FALSE	FALSE	FALSE	FALSE
Ga0485174_0000027_21	Viromes	freshwater_Ga0485174_contigs	Aquatic	DRAM-V	KEGG	K11175	phosphoribosylglycinamide formyltransferase [EC:2.1.2.2] [RN:R04325]	245.6	1.8e-71	TRUE			FALSE	FALSE	FALSE	FALSE	TRUE	Ga0485174_0000027	FALSE	FALSE	1128	1110					FALSE	FALSE	TRUE	TRUE	TRUE	TRUE	TRUE	FALSE	FALSE	FALSE	2	TRUE	FALSE	FALSE	FALSE	FALSE	FALSE	FALSE
Ga0485174_0000027_21	Viromes	freshwater_Ga0485174_contigs	Aquatic	DRAM-V	Pfam	PF00551	Formyl transferase	160	1.777e-42	TRUE	0.737755	high						Ga0485174_0000027	FALSE	FALSE	1128	1110					FALSE	FALSE	TRUE	TRUE	TRUE	TRUE	TRUE	FALSE	FALSE	FALSE	2	TRUE	FALSE	FALSE	FALSE	FALSE	FALSE	FALSE
Ga0485174_0000027_21	Viromes	freshwater_Ga0485174_contigs	Aquatic	DRAM-V	Pfam	PF01467	Cytidylyltransferase	64	4.427e-11	TRUE	0.453615	medium	FALSE	FALSE	FALSE	FALSE	TRUE	Ga0485174_0000027	FALSE	FALSE	1128	1110					FALSE	FALSE	TRUE	TRUE	TRUE	TRUE	TRUE	FALSE	FALSE	FALSE	2	TRUE	FALSE	FALSE	FALSE	FALSE	FALSE	FALSE
Ga0485174_0000027_38	Viromes	freshwater_Ga0485174_contigs	Aquatic	CheckAMG	FOAM	HMMsoil105985	ABC.CD.A; putative ABC transport system ATP-binding protein	157.061	3.28904e-45	TRUE	0.671754	high						Ga0485174_0000027	FALSE	FALSE	7365	8448					FALSE	FALSE	FALSE	TRUE	TRUE	TRUE	TRUE	FALSE	FALSE	FALSE	2	TRUE	FALSE	FALSE	FALSE	FALSE	FALSE	FALSE
Ga0485174_0000027_38	Viromes	freshwater_Ga0485174_contigs	Aquatic	CheckAMG	KEGG	K09810	lolD; lipoprotein-releasing system ATP-binding protein [EC:7.6.2.-]	309.44	5.70857e-91	TRUE								Ga0485174_0000027	FALSE	FALSE	7365	8448					FALSE	FALSE	FALSE	TRUE	TRUE	TRUE	TRUE	FALSE	FALSE	FALSE	2	TRUE	FALSE	FALSE	FALSE	FALSE	FALSE	FALSE
Ga0485174_0000027_38	Viromes	freshwater_Ga0485174_contigs	Aquatic	CheckAMG	Pfam	PF00005	ABC transporter	118.355	7.9896e-33	TRUE								Ga0485174_0000027	FALSE	FALSE	7365	8448					FALSE	FALSE	FALSE	TRUE	TRUE	TRUE	TRUE	FALSE	FALSE	FALSE	2	TRUE	FALSE	FALSE	FALSE	FALSE	FALSE	FALSE
Ga0485174_0000027_38	Viromes	freshwater_Ga0485174_contigs	Aquatic	DRAM-V	KEGG	K02003	ABC.CD.A;	288.2	2.5e-84	TRUE	0.671754	high						Ga0485174_0000027	FALSE	FALSE	7365	8448					FALSE	FALSE	FALSE	TRUE	TRUE	TRUE	TRUE	FALSE	FALSE	FALSE	2	TRUE	FALSE	FALSE	FALSE	FALSE	FALSE	FALSE
Ga0485174_0000027_46	Viromes	freshwater_Ga0485174_contigs	Aquatic	CheckAMG	FOAM	HMMsoil8012	ubiA; 4-hydroxybenzoate polyprenyltransferase [EC:2.5.1.39]	180.168	8.39389e-52	TRUE								Ga0485174_0000027	FALSE	FALSE	4905	3543					FALSE	FALSE	TRUE	TRUE	TRUE	TRUE	TRUE	FALSE	FALSE	FALSE	2	TRUE	FALSE	FALSE	FALSE	FALSE	FALSE	FALSE
Ga0485174_0000027_46	Viromes	freshwater_Ga0485174_contigs	Aquatic	CheckAMG	KEGG	K02548	menA; 1,4-dihydroxy-2-naphthoate polyprenyltransferase [EC:2.5.1.74]	270.715	3.78407e-79	TRUE	0.860387	very high						Ga0485174_0000027	FALSE	FALSE	4905	3543					FALSE	FALSE	TRUE	TRUE	TRUE	TRUE	TRUE	FALSE	FALSE	FALSE	2	TRUE	FALSE	FALSE	FALSE	FALSE	FALSE	FALSE
Ga0485174_0000027_46	Viromes	freshwater_Ga0485174_contigs	Aquatic	CheckAMG	Pfam	PF01040	UbiA prenyltransferase family	108.263	8.73988e-30	TRUE	0.836579	very high						Ga0485174_0000027	FALSE	FALSE	4905	3543					FALSE	FALSE	TRUE	TRUE	TRUE	TRUE	TRUE	FALSE	FALSE	FALSE	2	TRUE	FALSE	FALSE	FALSE	FALSE	FALSE	FALSE
Ga0485174_0000027_46	Viromes	freshwater_Ga0485174_contigs	Aquatic	DRAM-V	KEGG	K02548	1,4-dihydroxy-2-naphthoate octaprenyltransferase	264.1	4.2e-77	TRUE	0.860387	very high						Ga0485174_0000027	FALSE	FALSE	4905	3543					FALSE	FALSE	TRUE	TRUE	TRUE	TRUE	TRUE	FALSE	FALSE	FALSE	2	TRUE	FALSE	FALSE	FALSE	FALSE	FALSE	FALSE
Ga0485174_0000027_50	Viromes	freshwater_Ga0485174_contigs	Aquatic	CheckAMG	Pfam	PF03734	L,D-transpeptidase catalytic domain	63.8218	5.56245e-16	TRUE	0.784027	high	TRUE	FALSE	FALSE	FALSE	FALSE	Ga0485174_0000027	FALSE	FALSE	843	9561					FALSE	FALSE	FALSE	TRUE	TRUE	TRUE	TRUE	FALSE	FALSE	FALSE	2	TRUE	FALSE	FALSE	FALSE	FALSE	FALSE	FALSE
Ga0485174_0000027_50	Viromes	freshwater_Ga0485174_contigs	Aquatic	DRAM-V	MEROPS	C82A	Catlytic type: Cysteine; hydrolyse the L-Lys(3)-D-Ala(4) bonds of bacterial cell wall components; protein showed cell-wall cross-linking activity			TRUE								Ga0485174_0000027	FALSE	FALSE	843	9561					FALSE	FALSE	FALSE	TRUE	TRUE	TRUE	TRUE	FALSE	FALSE	FALSE	2	TRUE	FALSE	FALSE	FALSE	FALSE	FALSE	FALSE
Ga0485174_0000027_51	Viromes	freshwater_Ga0485174_contigs	Aquatic	CheckAMG	Pfam	PF07364	Metallopeptidase family M81	235.809	1.35637e-68	TRUE			TRUE	FALSE	FALSE	FALSE	FALSE	Ga0485174_0000027	FALSE	FALSE	1824	8580					FALSE	FALSE	FALSE	TRUE	TRUE	TRUE	TRUE	FALSE	FALSE	FALSE	2	TRUE	FALSE	FALSE	FALSE	FALSE	FALSE	FALSE
Ga0485174_0000027_51	Viromes	freshwater_Ga0485174_contigs	Aquatic	DRAM-V	MEROPS	M81	Catlytic type: Metallo; degrades both microcystins LR and LA			TRUE								Ga0485174_0000027	FALSE	FALSE	1824	8580					FALSE	FALSE	FALSE	TRUE	TRUE	TRUE	TRUE	FALSE	FALSE	FALSE	2	TRUE	FALSE	FALSE	FALSE	FALSE	FALSE	FALSE
Ga0485174_0000027_54	Viromes	freshwater_Ga0485174_contigs	Aquatic	CheckAMG	KEGG	K15862	ccoNO; cytochrome c oxidase cbb3-type subunit I/II [EC:7.1.1.9]	1142.74	0	TRUE	0.5	medium						Ga0485174_0000027	FALSE	FALSE	4917	5487					FALSE	FALSE	TRUE	TRUE	TRUE	TRUE	TRUE	FALSE	FALSE	FALSE	2	TRUE	FALSE	FALSE	FALSE	FALSE	FALSE	FALSE
Ga0485174_0000027_54	Viromes	freshwater_Ga0485174_contigs	Aquatic	CheckAMG	METABOLIC	TIGR00780	cytochrome c oxidase cbb3-type subunit I	633.912	3.80957e-189	TRUE	1	very high						Ga0485174_0000027	FALSE	FALSE	4917	5487					FALSE	FALSE	TRUE	TRUE	TRUE	TRUE	TRUE	FALSE	FALSE	FALSE	2	TRUE	FALSE	FALSE	FALSE	FALSE	FALSE	FALSE
Ga0485174_0000027_54	Viromes	freshwater_Ga0485174_contigs	Aquatic	CheckAMG	Pfam	PF00115	Cytochrome C and Quinol oxidase polypeptide I	366.857	3.24173e-108	TRUE	0.892462	very high						Ga0485174_0000027	FALSE	FALSE	4917	5487					FALSE	FALSE	TRUE	TRUE	TRUE	TRUE	TRUE	FALSE	FALSE	FALSE	2	TRUE	FALSE	FALSE	FALSE	FALSE	FALSE	FALSE
Ga0485174_0000027_54	Viromes	freshwater_Ga0485174_contigs	Aquatic	DRAM-V	KEGG	K15862	ccoNO; cbb3-type cytochrome c oxidase subunit I/II	1131.7	0	TRUE	0.5	medium						Ga0485174_0000027	FALSE	FALSE	4917	5487					FALSE	FALSE	TRUE	TRUE	TRUE	TRUE	TRUE	FALSE	FALSE	FALSE	2	TRUE	FALSE	FALSE	FALSE	FALSE	FALSE	FALSE
Ga0485174_0000027_56	Viromes	freshwater_Ga0485174_contigs	Aquatic	CheckAMG	KEGG	K00406	ccoP; cytochrome c oxidase cbb3-type subunit III	133.283	3.1056e-37	TRUE	0.5	medium						Ga0485174_0000027	FALSE	FALSE	7455	2949					FALSE	FALSE	TRUE	TRUE	TRUE	TRUE	TRUE	FALSE	FALSE	FALSE	2	TRUE	FALSE	FALSE	FALSE	FALSE	FALSE	FALSE
Ga0485174_0000027_56	Viromes	freshwater_Ga0485174_contigs	Aquatic	CheckAMG	METABOLIC	TIGR00782	cytochrome c oxidase cbb3-type subunit III	93.5206	2.9804e-25	TRUE	1	very high						Ga0485174_0000027	FALSE	FALSE	7455	2949					FALSE	FALSE	TRUE	TRUE	TRUE	TRUE	TRUE	FALSE	FALSE	FALSE	2	TRUE	FALSE	FALSE	FALSE	FALSE	FALSE	FALSE
Ga0485174_0000027_56	Viromes	freshwater_Ga0485174_contigs	Aquatic	DRAM-V	KEGG	K00406	ccoP; cb-type cytochrome c oxidase subunit III	141.3	1.4e-39	TRUE	0.5	medium						Ga0485174_0000027	FALSE	FALSE	7455	2949					FALSE	FALSE	TRUE	TRUE	TRUE	TRUE	TRUE	FALSE	FALSE	FALSE	2	TRUE	FALSE	FALSE	FALSE	FALSE	FALSE	FALSE
Ga0485174_0000027_60	Viromes	freshwater_Ga0485174_contigs	Aquatic	CheckAMG	KEGG	K01533	copB; P-type Cu2+ transporter [EC:7.2.2.9]	452.988	4.78105e-134	TRUE	0.770905	high						Ga0485174_0000027	FALSE	FALSE	10404	2352					FALSE	FALSE	TRUE	TRUE	TRUE	TRUE	TRUE	FALSE	FALSE	FALSE	2	TRUE	FALSE	FALSE	FALSE	FALSE	FALSE	FALSE
Ga0485174_0000027_60	Viromes	freshwater_Ga0485174_contigs	Aquatic	CheckAMG	PHROG	phrog_12316	ATPase	84.8527	8.78722e-23	TRUE								Ga0485174_0000027	FALSE	FALSE	10404	2352					FALSE	FALSE	TRUE	TRUE	TRUE	TRUE	TRUE	FALSE	FALSE	FALSE	2	TRUE	FALSE	FALSE	FALSE	FALSE	FALSE	FALSE
Ga0485174_0000027_60	Viromes	freshwater_Ga0485174_contigs	Aquatic	DRAM-V	Pfam	PF00122	E1-E2 ATPase	67	2.037e-11	TRUE								Ga0485174_0000027	FALSE	FALSE	10404	2352					FALSE	FALSE	TRUE	TRUE	TRUE	TRUE	TRUE	FALSE	FALSE	FALSE	2	TRUE	FALSE	FALSE	FALSE	FALSE	FALSE	FALSE
Ga0485174_0000027_62	Viromes	freshwater_Ga0485174_contigs	Aquatic	CheckAMG	KEGG	K01130	atsA, aslA; arylsulfatase [EC:3.1.6.1]	306.78	6.56661e-90	TRUE	0.774635	high						Ga0485174_0000027	FALSE	FALSE	813	5841					FALSE	FALSE	TRUE	TRUE	TRUE	TRUE	TRUE	FALSE	FALSE	FALSE	2	TRUE	FALSE	FALSE	FALSE	FALSE	FALSE	FALSE
Ga0485174_0000027_62	Viromes	freshwater_Ga0485174_contigs	Aquatic	CheckAMG	PHROG	phrog_19870		149.645	3.09922e-42	TRUE								Ga0485174_0000027	FALSE	FALSE	813	5841					FALSE	FALSE	TRUE	TRUE	TRUE	TRUE	TRUE	FALSE	FALSE	FALSE	2	TRUE	FALSE	FALSE	FALSE	FALSE	FALSE	FALSE
Ga0485174_0000027_62	Viromes	freshwater_Ga0485174_contigs	Aquatic	CheckAMG	Pfam	PF00884	Sulfatase	183.134	1.64525e-52	TRUE								Ga0485174_0000027	FALSE	FALSE	813	5841					FALSE	FALSE	TRUE	TRUE	TRUE	TRUE	TRUE	FALSE	FALSE	FALSE	2	TRUE	FALSE	FALSE	FALSE	FALSE	FALSE	FALSE
Ga0485174_0000027_62	Viromes	freshwater_Ga0485174_contigs	Aquatic	DRAM-V	Pfam	PF01663	Type I phosphodiesterase / nucleotide pyrophosphatase	53	1.525e-07	TRUE			FALSE	FALSE	FALSE	FALSE	TRUE	Ga0485174_0000027	FALSE	FALSE	813	5841					FALSE	FALSE	TRUE	TRUE	TRUE	TRUE	TRUE	FALSE	FALSE	FALSE	2	TRUE	FALSE	FALSE	FALSE	FALSE	FALSE	FALSE
Ga0485174_0000027_64	Viromes	freshwater_Ga0485174_contigs	Aquatic	CheckAMG	KEGG	K01133	betC; choline-sulfatase [EC:3.1.6.6]	360.106	5.45316e-106	TRUE	0.771049	high						Ga0485174_0000027	FALSE	FALSE	2832	3822					FALSE	FALSE	TRUE	TRUE	TRUE	TRUE	TRUE	FALSE	FALSE	FALSE	2	TRUE	FALSE	FALSE	FALSE	FALSE	FALSE	FALSE
Ga0485174_0000027_64	Viromes	freshwater_Ga0485174_contigs	Aquatic	CheckAMG	PHROG	phrog_19870		227.587	7.04372e-66	TRUE								Ga0485174_0000027	FALSE	FALSE	2832	3822					FALSE	FALSE	TRUE	TRUE	TRUE	TRUE	TRUE	FALSE	FALSE	FALSE	2	TRUE	FALSE	FALSE	FALSE	FALSE	FALSE	FALSE
Ga0485174_0000027_64	Viromes	freshwater_Ga0485174_contigs	Aquatic	CheckAMG	Pfam	PF00884	Sulfatase	167.842	7.4715e-48	TRUE								Ga0485174_0000027	FALSE	FALSE	2832	3822					FALSE	FALSE	TRUE	TRUE	TRUE	TRUE	TRUE	FALSE	FALSE	FALSE	2	TRUE	FALSE	FALSE	FALSE	FALSE	FALSE	FALSE
Ga0485174_0000027_64	Viromes	freshwater_Ga0485174_contigs	Aquatic	DRAM-V	Pfam	PF01663	Type I phosphodiesterase / nucleotide pyrophosphatase	48	5.873e-06	TRUE			FALSE	FALSE	FALSE	FALSE	TRUE	Ga0485174_0000027	FALSE	FALSE	2832	3822					FALSE	FALSE	TRUE	TRUE	TRUE	TRUE	TRUE	FALSE	FALSE	FALSE	2	TRUE	FALSE	FALSE	FALSE	FALSE	FALSE	FALSE
Ga0485174_0000027_67	Viromes	freshwater_Ga0485174_contigs	Aquatic	CheckAMG	CAMPER	K07535	2-hydroxycyclohexanecarboxyl-CoA dehydrogenase [EC:1.1.1.-]	293.963	4.47562e-86	TRUE	0.694327	high						Ga0485174_0000027	FALSE	FALSE	6654	1590					FALSE	FALSE	TRUE	TRUE	TRUE	TRUE	TRUE	FALSE	FALSE	FALSE	2	TRUE	FALSE	FALSE	FALSE	FALSE	FALSE	FALSE
Ga0485174_0000027_67	Viromes	freshwater_Ga0485174_contigs	Aquatic	CheckAMG	CAMPER	K07535	2-hydroxycyclohexanecarboxyl-CoA dehydrogenase [EC:1.1.1.-]	294.103	4.05849e-86	TRUE	0.694327	high						Ga0485174_0000027	FALSE	FALSE	6654	1590					FALSE	FALSE	TRUE	TRUE	TRUE	TRUE	TRUE	FALSE	FALSE	FALSE	2	TRUE	FALSE	FALSE	FALSE	FALSE	FALSE	FALSE
Ga0485174_0000027_67	Viromes	freshwater_Ga0485174_contigs	Aquatic	CheckAMG	CAMPER	K07535	badH; 2-hydroxycyclohexanecarboxyl-CoA dehydrogenase [EC:1.1.1.-]	293.963	4.47562e-86	TRUE	0.694327	high						Ga0485174_0000027	FALSE	FALSE	6654	1590					FALSE	FALSE	TRUE	TRUE	TRUE	TRUE	TRUE	FALSE	FALSE	FALSE	2	TRUE	FALSE	FALSE	FALSE	FALSE	FALSE	FALSE
Ga0485174_0000027_67	Viromes	freshwater_Ga0485174_contigs	Aquatic	CheckAMG	CAMPER	K07535	badH; 2-hydroxycyclohexanecarboxyl-CoA dehydrogenase [EC:1.1.1.-]	294.103	4.05849e-86	TRUE	0.694327	high						Ga0485174_0000027	FALSE	FALSE	6654	1590					FALSE	FALSE	TRUE	TRUE	TRUE	TRUE	TRUE	FALSE	FALSE	FALSE	2	TRUE	FALSE	FALSE	FALSE	FALSE	FALSE	FALSE
Ga0485174_0000027_67	Viromes	freshwater_Ga0485174_contigs	Aquatic	CheckAMG	FOAM	HMMsoil80685	phbB; acetoacetyl-CoA reductase [EC:1.1.1.36]	171.969	2.15943e-49	TRUE	0.69857	high						Ga0485174_0000027	FALSE	FALSE	6654	1590					FALSE	FALSE	TRUE	TRUE	TRUE	TRUE	TRUE	FALSE	FALSE	FALSE	2	TRUE	FALSE	FALSE	FALSE	FALSE	FALSE	FALSE
Ga0485174_0000027_67	Viromes	freshwater_Ga0485174_contigs	Aquatic	CheckAMG	KEGG	K00059	fabG, OAR1; 3-oxoacyl-[acyl-carrier protein] reductase [EC:1.1.1.100]	341.049	2.88359e-100	TRUE	0.68973	high	FALSE	FALSE	TRUE	FALSE	FALSE	Ga0485174_0000027	FALSE	FALSE	6654	1590					FALSE	FALSE	TRUE	TRUE	TRUE	TRUE	TRUE	FALSE	FALSE	FALSE	2	TRUE	FALSE	FALSE	FALSE	FALSE	FALSE	FALSE
Ga0485174_0000027_67	Viromes	freshwater_Ga0485174_contigs	Aquatic	CheckAMG	Pfam	PF13561	Enoyl-(Acyl carrier protein) reductase	220.699	4.52029e-64	TRUE			FALSE	FALSE	TRUE	FALSE	FALSE	Ga0485174_0000027	FALSE	FALSE	6654	1590					FALSE	FALSE	TRUE	TRUE	TRUE	TRUE	TRUE	FALSE	FALSE	FALSE	2	TRUE	FALSE	FALSE	FALSE	FALSE	FALSE	FALSE
Ga0485174_0000027_67	Viromes	freshwater_Ga0485174_contigs	Aquatic	DRAM-V	Pfam	PF00106	short chain dehydrogenase	176	1.422e-49	TRUE								Ga0485174_0000027	FALSE	FALSE	6654	1590					FALSE	FALSE	TRUE	TRUE	TRUE	TRUE	TRUE	FALSE	FALSE	FALSE	2	TRUE	FALSE	FALSE	FALSE	FALSE	FALSE	FALSE
Ga0485174_0000027_67	Viromes	freshwater_Ga0485174_contigs	Aquatic	DRAM-V	Pfam	PF13561	Enoyl-(Acyl carrier protein) reductase	210	2.677e-61	TRUE			FALSE	FALSE	TRUE	FALSE	FALSE	Ga0485174_0000027	FALSE	FALSE	6654	1590					FALSE	FALSE	TRUE	TRUE	TRUE	TRUE	TRUE	FALSE	FALSE	FALSE	2	TRUE	FALSE	FALSE	FALSE	FALSE	FALSE	FALSE
Ga0485174_0000027_71	Viromes	freshwater_Ga0485174_contigs	Aquatic	CheckAMG	KEGG	K09698	gltX; nondiscriminating glutamyl-tRNA synthetase [EC:6.1.1.24]	504.089	1.22907e-149	TRUE	0.333333	low	TRUE	FALSE	FALSE	FALSE	FALSE	Ga0485174_0000027	FALSE	FALSE	2511	1941					FALSE	FALSE	FALSE	TRUE	TRUE	TRUE	TRUE	FALSE	FALSE	FALSE	2	TRUE	FALSE	FALSE	FALSE	FALSE	FALSE	FALSE
Ga0485174_0000027_71	Viromes	freshwater_Ga0485174_contigs	Aquatic	CheckAMG	PHROG	phrog_35649		342.373	8.42845e-101	TRUE								Ga0485174_0000027	FALSE	FALSE	2511	1941					FALSE	FALSE	FALSE	TRUE	TRUE	TRUE	TRUE	FALSE	FALSE	FALSE	2	TRUE	FALSE	FALSE	FALSE	FALSE	FALSE	FALSE
Ga0485174_0000027_71	Viromes	freshwater_Ga0485174_contigs	Aquatic	CheckAMG	Pfam	PF00749	tRNA synthetases class I (E and Q), catalytic domain	244.385	2.98963e-71	TRUE			TRUE	FALSE	FALSE	FALSE	FALSE	Ga0485174_0000027	FALSE	FALSE	2511	1941					FALSE	FALSE	FALSE	TRUE	TRUE	TRUE	TRUE	FALSE	FALSE	FALSE	2	TRUE	FALSE	FALSE	FALSE	FALSE	FALSE	FALSE
Ga0485174_0000027_71	Viromes	freshwater_Ga0485174_contigs	Aquatic	DRAM-V	Pfam	PF00749	tRNA synthetases class I (E and Q), catalytic domain	282	1.336e-82	TRUE			TRUE	FALSE	FALSE	FALSE	FALSE	Ga0485174_0000027	FALSE	FALSE	2511	1941					FALSE	FALSE	FALSE	TRUE	TRUE	TRUE	TRUE	FALSE	FALSE	FALSE	2	TRUE	FALSE	FALSE	FALSE	FALSE	FALSE	FALSE
Ga0485174_0000027_75	Viromes	freshwater_Ga0485174_contigs	Aquatic	CheckAMG	FOAM	HMMsoil75252	kdsB; 3-deoxy-manno-octulosonate cytidylyltransferase (CMP-KDO synthetase) [EC:2.7.7.38]	286.412	2.51278e-84	TRUE			FALSE	TRUE	FALSE	FALSE	TRUE	Ga0485174_0000027	FALSE	FALSE	1689						FALSE	FALSE	FALSE	TRUE	TRUE	TRUE	TRUE	FALSE	FALSE	FALSE	2	TRUE	FALSE	FALSE	FALSE	FALSE	FALSE	FALSE
Ga0485174_0000027_75	Viromes	freshwater_Ga0485174_contigs	Aquatic	CheckAMG	KEGG	K00979	kdsB; 3-deoxy-manno-octulosonate cytidylyltransferase (CMP-KDO synthetase) [EC:2.7.7.38]	370.007	3.52504e-109	TRUE			FALSE	TRUE	FALSE	FALSE	TRUE	Ga0485174_0000027	FALSE	FALSE	1689						FALSE	FALSE	FALSE	TRUE	TRUE	TRUE	TRUE	FALSE	FALSE	FALSE	2	TRUE	FALSE	FALSE	FALSE	FALSE	FALSE	FALSE
Ga0485174_0000027_75	Viromes	freshwater_Ga0485174_contigs	Aquatic	CheckAMG	Pfam	PF02348	Cytidylyltransferase	205.817	1.56956e-59	TRUE			FALSE	FALSE	FALSE	FALSE	TRUE	Ga0485174_0000027	FALSE	FALSE	1689						FALSE	FALSE	FALSE	TRUE	TRUE	TRUE	TRUE	FALSE	FALSE	FALSE	2	TRUE	FALSE	FALSE	FALSE	FALSE	FALSE	FALSE
Ga0485174_0000027_75	Viromes	freshwater_Ga0485174_contigs	Aquatic	DRAM-V	Pfam	PF02348	Cytidylyltransferase	171	7.215e-48	TRUE			FALSE	FALSE	FALSE	FALSE	TRUE	Ga0485174_0000027	FALSE	FALSE	1689						FALSE	FALSE	FALSE	TRUE	TRUE	TRUE	TRUE	FALSE	FALSE	FALSE	2	TRUE	FALSE	FALSE	FALSE	FALSE	FALSE	FALSE
Ga0485174_0000028_69	Viromes	freshwater_Ga0485174_contigs	Aquatic	CheckAMG	FOAM	HMMsoil24209	DHDH; dihydrodiol dehydrogenase / D-xylose 1-dehydrogenase (NADP) [EC:1.3.1.20] [EC:1.1.1.179]	60.7211	3.61183e-15	TRUE	0.779873	high						Ga0485174_0000028	FALSE	TRUE	819	1785		6825		10	FALSE	FALSE	TRUE	TRUE	TRUE	TRUE	TRUE	FALSE	FALSE	FALSE	3	TRUE	FALSE	FALSE	FALSE	FALSE	FALSE	FALSE
Ga0485174_0000028_69	Viromes	freshwater_Ga0485174_contigs	Aquatic	CheckAMG	KEGG	K00010	iolG; myo-inositol 2-dehydrogenase / D-chiro-inositol 1-dehydrogenase [EC:1.1.1.18 1.1.1.369]	233.525	9.99653e-68	TRUE	0.746244	high						Ga0485174_0000028	FALSE	TRUE	819	1785		6825		10	FALSE	FALSE	TRUE	TRUE	TRUE	TRUE	TRUE	FALSE	FALSE	FALSE	3	TRUE	FALSE	FALSE	FALSE	FALSE	FALSE	FALSE
Ga0485174_0000028_69	Viromes	freshwater_Ga0485174_contigs	Aquatic	DRAM-V	Pfam	PF01408	Oxidoreductase family, NAD-binding Rossmann fold	93	1.858e-20	TRUE								Ga0485174_0000028	FALSE	TRUE	819	1785		6825		10	FALSE	FALSE	TRUE	TRUE	TRUE	TRUE	TRUE	FALSE	FALSE	FALSE	3	TRUE	FALSE	FALSE	FALSE	FALSE	FALSE	FALSE
Ga0485174_0000029_24	Viromes	freshwater_Ga0485174_contigs	Aquatic	CheckAMG	Pfam	PF14100	Family of unknown function (DUF6807)	231.479	3.09965e-67	TRUE								Ga0485174_0000029	FALSE	FALSE	549	2364					FALSE	FALSE	FALSE	TRUE	TRUE	TRUE	TRUE	FALSE	FALSE	FALSE	3	TRUE	FALSE	FALSE	FALSE	FALSE	FALSE	FALSE
Ga0485174_0000029_24	Viromes	freshwater_Ga0485174_contigs	Aquatic	DRAM-V	Pfam	PF14100	Methane oxygenase PmoA	219	1.814e-63	TRUE								Ga0485174_0000029	FALSE	FALSE	549	2364					FALSE	FALSE	FALSE	TRUE	TRUE	TRUE	TRUE	FALSE	FALSE	FALSE	3	TRUE	FALSE	FALSE	FALSE	FALSE	FALSE	FALSE
Ga0485174_0000029_25	Viromes	freshwater_Ga0485174_contigs	Aquatic	CheckAMG	KEGG	K00010	iolG; myo-inositol 2-dehydrogenase / D-chiro-inositol 1-dehydrogenase [EC:1.1.1.18 1.1.1.369]	162.105	4.66273e-46	TRUE	0.746244	high						Ga0485174_0000029	FALSE	FALSE	1476	1437					FALSE	FALSE	TRUE	TRUE	TRUE	TRUE	TRUE	FALSE	FALSE	FALSE	3	TRUE	FALSE	FALSE	FALSE	FALSE	FALSE	FALSE
Ga0485174_0000029_25	Viromes	freshwater_Ga0485174_contigs	Aquatic	DRAM-V	Pfam	PF01408	Oxidoreductase family, NAD-binding Rossmann fold	93	7.853e-20	TRUE								Ga0485174_0000029	FALSE	FALSE	1476	1437					FALSE	FALSE	TRUE	TRUE	TRUE	TRUE	TRUE	FALSE	FALSE	FALSE	3	TRUE	FALSE	FALSE	FALSE	FALSE	FALSE	FALSE
Ga0485174_0000029_28	Viromes	freshwater_Ga0485174_contigs	Aquatic	DRAM-V	MEROPS	M29	Catlytic type: Metallo; broad specificity, but preferentially releases Leu, Val, Phe or Tyr; can release Pro but is unable to cleave peptides with Pro in P1. Leu-NHPhNO2 is the usual synthetic substrate			TRUE								Ga0485174_0000029	FALSE	FALSE	378	1731					FALSE	FALSE	FALSE	TRUE	TRUE	TRUE	TRUE	FALSE	FALSE	FALSE	3	TRUE	FALSE	FALSE	FALSE	FALSE	FALSE	FALSE
Ga0485174_0000029_30	Viromes	freshwater_Ga0485174_contigs	Aquatic	CheckAMG	KEGG	K01726	GAMMACA; gamma-carbonic anhydrase [EC:4.2.1.-]	224.442	5.4889e-65	TRUE	0.700169	high						Ga0485174_0000029	FALSE	FALSE	2109	1467					FALSE	FALSE	TRUE	TRUE	TRUE	TRUE	TRUE	FALSE	FALSE	FALSE	3	TRUE	FALSE	FALSE	FALSE	FALSE	FALSE	FALSE
Ga0485174_0000029_30	Viromes	freshwater_Ga0485174_contigs	Aquatic	CheckAMG	Pfam	PF00132	Bacterial transferase hexapeptide (six repeats)	67.6303	8.02863e-18	TRUE								Ga0485174_0000029	FALSE	FALSE	2109	1467					FALSE	FALSE	TRUE	TRUE	TRUE	TRUE	TRUE	FALSE	FALSE	FALSE	3	TRUE	FALSE	FALSE	FALSE	FALSE	FALSE	FALSE
Ga0485174_0000029_30	Viromes	freshwater_Ga0485174_contigs	Aquatic	DRAM-V	Pfam	PF00132	Bacterial transferase hexapeptide (six repeats)	39	0.0005485	TRUE								Ga0485174_0000029	FALSE	FALSE	2109	1467					FALSE	FALSE	TRUE	TRUE	TRUE	TRUE	TRUE	FALSE	FALSE	FALSE	3	TRUE	FALSE	FALSE	FALSE	FALSE	FALSE	FALSE
Ga0485174_0000029_33	Viromes	freshwater_Ga0485174_contigs	Aquatic	CheckAMG	FOAM	HMMsoil62590	HIBADH, mmsB; 3-hydroxyisobutyrate dehydrogenase [EC:1.1.1.31]	205.599	1.0496e-59	TRUE	0.776052	high						Ga0485174_0000029	FALSE	FALSE	723	888					FALSE	FALSE	TRUE	TRUE	TRUE	TRUE	TRUE	FALSE	FALSE	FALSE	3	TRUE	FALSE	FALSE	FALSE	FALSE	FALSE	FALSE
Ga0485174_0000029_33	Viromes	freshwater_Ga0485174_contigs	Aquatic	CheckAMG	KEGG	K00042	garR, glxR; 2-hydroxy-3-oxopropionate reductase [EC:1.1.1.60]	231.24	4.24362e-67	TRUE	0.783092	high						Ga0485174_0000029	FALSE	FALSE	723	888					FALSE	FALSE	TRUE	TRUE	TRUE	TRUE	TRUE	FALSE	FALSE	FALSE	3	TRUE	FALSE	FALSE	FALSE	FALSE	FALSE	FALSE
Ga0485174_0000029_33	Viromes	freshwater_Ga0485174_contigs	Aquatic	CheckAMG	Pfam	PF03446	NAD binding domain of 6-phosphogluconate dehydrogenase	98.3284	1.02271e-26	TRUE								Ga0485174_0000029	FALSE	FALSE	723	888					FALSE	FALSE	TRUE	TRUE	TRUE	TRUE	TRUE	FALSE	FALSE	FALSE	3	TRUE	FALSE	FALSE	FALSE	FALSE	FALSE	FALSE
Ga0485174_0000029_33	Viromes	freshwater_Ga0485174_contigs	Aquatic	DRAM-V	Pfam	PF03446	NAD binding domain of 6-phosphogluconate dehydrogenase	115	3.697e-28	TRUE								Ga0485174_0000029	FALSE	FALSE	723	888					FALSE	FALSE	TRUE	TRUE	TRUE	TRUE	TRUE	FALSE	FALSE	FALSE	3	TRUE	FALSE	FALSE	FALSE	FALSE	FALSE	FALSE
Ga0485174_0000029_42	Viromes	freshwater_Ga0485174_contigs	Aquatic	DRAM-V	MEROPS	C82A	Catlytic type: Cysteine; hydrolyse the L-Lys(3)-D-Ala(4) bonds of bacterial cell wall components; protein showed cell-wall cross-linking activity			TRUE								Ga0485174_0000029	FALSE	FALSE	2064	14631					FALSE	FALSE	FALSE	TRUE	TRUE	TRUE	TRUE	FALSE	FALSE	FALSE	3	TRUE	FALSE	FALSE	FALSE	FALSE	FALSE	FALSE
Ga0485174_0000029_46	Viromes	freshwater_Ga0485174_contigs	Aquatic	CheckAMG	KEGG	K15862	ccoNO; cytochrome c oxidase cbb3-type subunit I/II [EC:7.1.1.9]	1106.59	0	TRUE	0.5	medium						Ga0485174_0000029	FALSE	FALSE	5460	11235					FALSE	FALSE	TRUE	TRUE	TRUE	TRUE	TRUE	FALSE	FALSE	FALSE	3	TRUE	FALSE	FALSE	FALSE	FALSE	FALSE	FALSE
Ga0485174_0000029_46	Viromes	freshwater_Ga0485174_contigs	Aquatic	CheckAMG	METABOLIC	TIGR00780	cytochrome c oxidase cbb3-type subunit I	611.656	2.14043e-182	TRUE	1	very high						Ga0485174_0000029	FALSE	FALSE	5460	11235					FALSE	FALSE	TRUE	TRUE	TRUE	TRUE	TRUE	FALSE	FALSE	FALSE	3	TRUE	FALSE	FALSE	FALSE	FALSE	FALSE	FALSE
Ga0485174_0000029_46	Viromes	freshwater_Ga0485174_contigs	Aquatic	CheckAMG	Pfam	PF00115	Cytochrome C and Quinol oxidase polypeptide I	373.642	2.8291e-110	TRUE	0.892462	very high						Ga0485174_0000029	FALSE	FALSE	5460	11235					FALSE	FALSE	TRUE	TRUE	TRUE	TRUE	TRUE	FALSE	FALSE	FALSE	3	TRUE	FALSE	FALSE	FALSE	FALSE	FALSE	FALSE
Ga0485174_0000029_46	Viromes	freshwater_Ga0485174_contigs	Aquatic	DRAM-V	KEGG	K15862	ccoNO; cbb3-type cytochrome c oxidase subunit I/II	1098.7	0	TRUE	0.5	medium						Ga0485174_0000029	FALSE	FALSE	5460	11235					FALSE	FALSE	TRUE	TRUE	TRUE	TRUE	TRUE	FALSE	FALSE	FALSE	3	TRUE	FALSE	FALSE	FALSE	FALSE	FALSE	FALSE
Ga0485174_0000029_48	Viromes	freshwater_Ga0485174_contigs	Aquatic	CheckAMG	KEGG	K00406	ccoP; cytochrome c oxidase cbb3-type subunit III	131.086	1.44471e-36	TRUE	0.5	medium						Ga0485174_0000029	FALSE	FALSE	8127	8568					FALSE	FALSE	TRUE	TRUE	TRUE	TRUE	TRUE	FALSE	FALSE	FALSE	3	TRUE	FALSE	FALSE	FALSE	FALSE	FALSE	FALSE
Ga0485174_0000029_48	Viromes	freshwater_Ga0485174_contigs	Aquatic	CheckAMG	METABOLIC	TIGR00782	cytochrome c oxidase cbb3-type subunit III	85.3943	8.92606e-23	TRUE	1	very high						Ga0485174_0000029	FALSE	FALSE	8127	8568					FALSE	FALSE	TRUE	TRUE	TRUE	TRUE	TRUE	FALSE	FALSE	FALSE	3	TRUE	FALSE	FALSE	FALSE	FALSE	FALSE	FALSE
Ga0485174_0000029_48	Viromes	freshwater_Ga0485174_contigs	Aquatic	DRAM-V	KEGG	K00406	ccoP; cb-type cytochrome c oxidase subunit III	135.8	6.2e-38	TRUE	0.5	medium						Ga0485174_0000029	FALSE	FALSE	8127	8568					FALSE	FALSE	TRUE	TRUE	TRUE	TRUE	TRUE	FALSE	FALSE	FALSE	3	TRUE	FALSE	FALSE	FALSE	FALSE	FALSE	FALSE
Ga0485174_0000029_48	Viromes	freshwater_Ga0485174_contigs	Aquatic	DRAM-V	Pfam	PF13442	Cytochrome C oxidase, cbb3-type, subunit III	44	2.378e-05	TRUE	0.852894	very high						Ga0485174_0000029	FALSE	FALSE	8127	8568					FALSE	FALSE	TRUE	TRUE	TRUE	TRUE	TRUE	FALSE	FALSE	FALSE	3	TRUE	FALSE	FALSE	FALSE	FALSE	FALSE	FALSE
Ga0485174_0000029_59	Viromes	freshwater_Ga0485174_contigs	Aquatic	CheckAMG	KEGG	K07071	K07071; uncharacterized protein	339.395	1.19493e-99	TRUE								Ga0485174_0000029	FALSE	FALSE	16695	10065					FALSE	FALSE	FALSE	TRUE	TRUE	TRUE	TRUE	FALSE	FALSE	FALSE	3	TRUE	FALSE	FALSE	FALSE	FALSE	FALSE	FALSE
Ga0485174_0000029_59	Viromes	freshwater_Ga0485174_contigs	Aquatic	CheckAMG	Pfam	PF01370	NAD dependent epimerase/dehydratase family	62.9228	6.49725e-16	TRUE								Ga0485174_0000029	FALSE	FALSE	16695	10065					FALSE	FALSE	FALSE	TRUE	TRUE	TRUE	TRUE	FALSE	FALSE	FALSE	3	TRUE	FALSE	FALSE	FALSE	FALSE	FALSE	FALSE
Ga0485174_0000029_59	Viromes	freshwater_Ga0485174_contigs	Aquatic	DRAM-V	Pfam	PF01370	NAD dependent epimerase/dehydratase family	96	1.358e-21	TRUE								Ga0485174_0000029	FALSE	FALSE	16695	10065					FALSE	FALSE	FALSE	TRUE	TRUE	TRUE	TRUE	FALSE	FALSE	FALSE	3	TRUE	FALSE	FALSE	FALSE	FALSE	FALSE	FALSE
Ga0485174_0000029_59	Viromes	freshwater_Ga0485174_contigs	Aquatic	DRAM-V	Pfam	PF04321	RmlD substrate binding domain	57	4.887e-09	TRUE								Ga0485174_0000029	FALSE	FALSE	16695	10065					FALSE	FALSE	FALSE	TRUE	TRUE	TRUE	TRUE	FALSE	FALSE	FALSE	3	TRUE	FALSE	FALSE	FALSE	FALSE	FALSE	FALSE
Ga0485174_0000029_71	Viromes	freshwater_Ga0485174_contigs	Aquatic	CheckAMG	KEGG	K02259	COX15, ctaA; heme a synthase [EC:1.17.99.9]	159.764	2.29465e-45	TRUE	0.5	medium						Ga0485174_0000029	FALSE	FALSE	6144	3921					FALSE	FALSE	TRUE	TRUE	TRUE	TRUE	TRUE	FALSE	FALSE	FALSE	3	TRUE	FALSE	FALSE	FALSE	FALSE	FALSE	FALSE
Ga0485174_0000029_71	Viromes	freshwater_Ga0485174_contigs	Aquatic	CheckAMG	Pfam	PF02628	Cytochrome oxidase assembly protein	145.714	3.61139e-41	TRUE	1	very high						Ga0485174_0000029	FALSE	FALSE	6144	3921					FALSE	FALSE	TRUE	TRUE	TRUE	TRUE	TRUE	FALSE	FALSE	FALSE	3	TRUE	FALSE	FALSE	FALSE	FALSE	FALSE	FALSE
Ga0485174_0000029_71	Viromes	freshwater_Ga0485174_contigs	Aquatic	DRAM-V	KEGG	K02259	COX15; cytochrome c oxidase assembly protein subunit 15	153.6	1.8e-43	TRUE	0.5	medium						Ga0485174_0000029	FALSE	FALSE	6144	3921					FALSE	FALSE	TRUE	TRUE	TRUE	TRUE	TRUE	FALSE	FALSE	FALSE	3	TRUE	FALSE	FALSE	FALSE	FALSE	FALSE	FALSE
Ga0485174_0000029_73	Viromes	freshwater_Ga0485174_contigs	Aquatic	CheckAMG	FOAM	HMMsoil17855	glgA; starch synthase [EC:2.4.1.21]	393.67	1.92053e-116	TRUE	0.5	medium	TRUE	TRUE	FALSE	FALSE	FALSE	Ga0485174_0000029	FALSE	FALSE	8406	1659					FALSE	FALSE	FALSE	TRUE	TRUE	TRUE	TRUE	FALSE	FALSE	FALSE	3	TRUE	FALSE	FALSE	FALSE	FALSE	FALSE	FALSE
Ga0485174_0000029_73	Viromes	freshwater_Ga0485174_contigs	Aquatic	CheckAMG	KEGG	K00703	glgA; starch synthase [EC:2.4.1.21]	343.116	1.1757e-100	TRUE	0.5	medium	TRUE	TRUE	FALSE	FALSE	FALSE	Ga0485174_0000029	FALSE	FALSE	8406	1659					FALSE	FALSE	FALSE	TRUE	TRUE	TRUE	TRUE	FALSE	FALSE	FALSE	3	TRUE	FALSE	FALSE	FALSE	FALSE	FALSE	FALSE
Ga0485174_0000029_73	Viromes	freshwater_Ga0485174_contigs	Aquatic	DRAM-V	Pfam	PF00534	Glycosyl transferases group 1	69	2.885e-12	TRUE			TRUE	FALSE	FALSE	FALSE	FALSE	Ga0485174_0000029	FALSE	FALSE	8406	1659					FALSE	FALSE	FALSE	TRUE	TRUE	TRUE	TRUE	FALSE	FALSE	FALSE	3	TRUE	FALSE	FALSE	FALSE	FALSE	FALSE	FALSE
Ga0485174_0000030_16	Viromes	freshwater_Ga0485174_contigs	Aquatic	CheckAMG	FOAM	HMMsoil7507	PK, pyk; pyruvate kinase [EC:2.7.1.40]	527.861	3.77361e-157	TRUE	0.76865	high	FALSE	FALSE	FALSE	FALSE	TRUE	Ga0485174_0000030	FALSE	FALSE	2055	5034					FALSE	FALSE	TRUE	TRUE	TRUE	TRUE	TRUE	FALSE	FALSE	FALSE	3	TRUE	FALSE	FALSE	FALSE	FALSE	FALSE	FALSE
Ga0485174_0000030_16	Viromes	freshwater_Ga0485174_contigs	Aquatic	CheckAMG	KEGG	K00873	PK, pyk; pyruvate kinase [EC:2.7.1.40]	553.824	1.41741e-164	TRUE	0.5	medium	FALSE	FALSE	FALSE	FALSE	TRUE	Ga0485174_0000030	FALSE	FALSE	2055	5034					FALSE	FALSE	TRUE	TRUE	TRUE	TRUE	TRUE	FALSE	FALSE	FALSE	3	TRUE	FALSE	FALSE	FALSE	FALSE	FALSE	FALSE
Ga0485174_0000030_16	Viromes	freshwater_Ga0485174_contigs	Aquatic	CheckAMG	PHROG	phrog_25828		341.628	1.26826e-100	TRUE								Ga0485174_0000030	FALSE	FALSE	2055	5034					FALSE	FALSE	TRUE	TRUE	TRUE	TRUE	TRUE	FALSE	FALSE	FALSE	3	TRUE	FALSE	FALSE	FALSE	FALSE	FALSE	FALSE
Ga0485174_0000030_16	Viromes	freshwater_Ga0485174_contigs	Aquatic	CheckAMG	Pfam	PF00224	Pyruvate kinase, barrel domain	368.898	4.75407e-109	TRUE	0.860387	very high						Ga0485174_0000030	FALSE	FALSE	2055	5034					FALSE	FALSE	TRUE	TRUE	TRUE	TRUE	TRUE	FALSE	FALSE	FALSE	3	TRUE	FALSE	FALSE	FALSE	FALSE	FALSE	FALSE
Ga0485174_0000030_16	Viromes	freshwater_Ga0485174_contigs	Aquatic	DRAM-V	KEGG	K00873	pyruvate kinase [EC:2.7.1.40] [RN:R00430]	541.2	7.6e-161	TRUE	0.5	medium	FALSE	FALSE	FALSE	FALSE	TRUE	Ga0485174_0000030	FALSE	FALSE	2055	5034					FALSE	FALSE	TRUE	TRUE	TRUE	TRUE	TRUE	FALSE	FALSE	FALSE	3	TRUE	FALSE	FALSE	FALSE	FALSE	FALSE	FALSE
Ga0485174_0000030_21	Viromes	freshwater_Ga0485174_contigs	Aquatic	CheckAMG	FOAM	HMMsoil128724	ABC.CD.A; putative ABC transport system ATP-binding protein	137.211	8.4482e-39	TRUE	0.671754	high						Ga0485174_0000030	FALSE	FALSE	7089	7965					FALSE	FALSE	TRUE	TRUE	TRUE	TRUE	TRUE	FALSE	FALSE	FALSE	3	TRUE	FALSE	FALSE	FALSE	FALSE	FALSE	FALSE
Ga0485174_0000030_21	Viromes	freshwater_Ga0485174_contigs	Aquatic	CheckAMG	KEGG	K02003	ABC.CD.A; putative ABC transport system ATP-binding protein	291.185	2.88009e-85	TRUE	0.671754	high						Ga0485174_0000030	FALSE	FALSE	7089	7965					FALSE	FALSE	TRUE	TRUE	TRUE	TRUE	TRUE	FALSE	FALSE	FALSE	3	TRUE	FALSE	FALSE	FALSE	FALSE	FALSE	FALSE
Ga0485174_0000030_21	Viromes	freshwater_Ga0485174_contigs	Aquatic	CheckAMG	Pfam	PF00005	ABC transporter	123.971	1.47442e-34	TRUE								Ga0485174_0000030	FALSE	FALSE	7089	7965					FALSE	FALSE	TRUE	TRUE	TRUE	TRUE	TRUE	FALSE	FALSE	FALSE	3	TRUE	FALSE	FALSE	FALSE	FALSE	FALSE	FALSE
Ga0485174_0000030_21	Viromes	freshwater_Ga0485174_contigs	Aquatic	DRAM-V	KEGG	K02003	ABC.CD.A;	291.2	3e-85	TRUE	0.671754	high						Ga0485174_0000030	FALSE	FALSE	7089	7965					FALSE	FALSE	TRUE	TRUE	TRUE	TRUE	TRUE	FALSE	FALSE	FALSE	3	TRUE	FALSE	FALSE	FALSE	FALSE	FALSE	FALSE
Ga0485174_0000030_25	Viromes	freshwater_Ga0485174_contigs	Aquatic	CheckAMG	FOAM	HMMsoil52378	E3.2.1.21; beta-glucosidase [EC:3.2.1.21]; bglB; beta-glucosidase [EC:3.2.1.21]	307.741	2.73507e-90	TRUE			TRUE	TRUE	FALSE	FALSE	FALSE	Ga0485174_0000030	FALSE	FALSE	2508	5457					FALSE	FALSE	FALSE	TRUE	TRUE	TRUE	TRUE	FALSE	FALSE	FALSE	3	TRUE	FALSE	FALSE	FALSE	FALSE	FALSE	FALSE
Ga0485174_0000030_25	Viromes	freshwater_Ga0485174_contigs	Aquatic	CheckAMG	KEGG	K21362	SFR2; galactolipid galactosyltransferase [EC:2.4.1.184]	171.958	3.79551e-49	TRUE	0.5	medium	TRUE	TRUE	FALSE	FALSE	FALSE	Ga0485174_0000030	FALSE	FALSE	2508	5457					FALSE	FALSE	FALSE	TRUE	TRUE	TRUE	TRUE	FALSE	FALSE	FALSE	3	TRUE	FALSE	FALSE	FALSE	FALSE	FALSE	FALSE
Ga0485174_0000030_25	Viromes	freshwater_Ga0485174_contigs	Aquatic	CheckAMG	PHROG	phrog_11396		81.4407	1.57751e-21	TRUE								Ga0485174_0000030	FALSE	FALSE	2508	5457					FALSE	FALSE	FALSE	TRUE	TRUE	TRUE	TRUE	FALSE	FALSE	FALSE	3	TRUE	FALSE	FALSE	FALSE	FALSE	FALSE	FALSE
Ga0485174_0000030_25	Viromes	freshwater_Ga0485174_contigs	Aquatic	CheckAMG	Pfam	PF00232	Glycosyl hydrolase family 1	194.88	4.19928e-56	TRUE	0.5	medium	TRUE	FALSE	FALSE	FALSE	FALSE	Ga0485174_0000030	FALSE	FALSE	2508	5457					FALSE	FALSE	FALSE	TRUE	TRUE	TRUE	TRUE	FALSE	FALSE	FALSE	3	TRUE	FALSE	FALSE	FALSE	FALSE	FALSE	FALSE
Ga0485174_0000030_25	Viromes	freshwater_Ga0485174_contigs	Aquatic	DRAM-V	Pfam	PF00150	Cellulase; endo-beta-1,4-mannosidase	51	6.757e-07	TRUE	0.5	medium	TRUE	FALSE	FALSE	FALSE	FALSE	Ga0485174_0000030	FALSE	FALSE	2508	5457					FALSE	FALSE	FALSE	TRUE	TRUE	TRUE	TRUE	FALSE	FALSE	FALSE	3	TRUE	FALSE	FALSE	FALSE	FALSE	FALSE	FALSE
Ga0485174_0000030_27	Viromes	freshwater_Ga0485174_contigs	Aquatic	CheckAMG	FOAM	HMMsoil52378	E3.2.1.21; beta-glucosidase [EC:3.2.1.21]; bglB; beta-glucosidase [EC:3.2.1.21]	316.798	4.88227e-93	TRUE			TRUE	TRUE	FALSE	FALSE	FALSE	Ga0485174_0000030	FALSE	FALSE	4815	3150					FALSE	FALSE	FALSE	TRUE	TRUE	TRUE	TRUE	FALSE	FALSE	FALSE	3	TRUE	FALSE	FALSE	FALSE	FALSE	FALSE	FALSE
Ga0485174_0000030_27	Viromes	freshwater_Ga0485174_contigs	Aquatic	CheckAMG	KEGG	K17192	AA7GT; cyanidin 3-O-glucoside 7-O-glucosyltransferase (acyl-glucose) [EC:2.4.1.300]	107.948	1.09964e-29	TRUE	0.5	medium	TRUE	TRUE	FALSE	FALSE	FALSE	Ga0485174_0000030	FALSE	FALSE	4815	3150					FALSE	FALSE	FALSE	TRUE	TRUE	TRUE	TRUE	FALSE	FALSE	FALSE	3	TRUE	FALSE	FALSE	FALSE	FALSE	FALSE	FALSE
Ga0485174_0000030_27	Viromes	freshwater_Ga0485174_contigs	Aquatic	CheckAMG	PHROG	phrog_11396		61.6501	1.58463e-15	TRUE								Ga0485174_0000030	FALSE	FALSE	4815	3150					FALSE	FALSE	FALSE	TRUE	TRUE	TRUE	TRUE	FALSE	FALSE	FALSE	3	TRUE	FALSE	FALSE	FALSE	FALSE	FALSE	FALSE
Ga0485174_0000030_27	Viromes	freshwater_Ga0485174_contigs	Aquatic	CheckAMG	Pfam	PF00232	Glycosyl hydrolase family 1	175.131	4.11088e-50	TRUE	0.5	medium	TRUE	FALSE	FALSE	FALSE	FALSE	Ga0485174_0000030	FALSE	FALSE	4815	3150					FALSE	FALSE	FALSE	TRUE	TRUE	TRUE	TRUE	FALSE	FALSE	FALSE	3	TRUE	FALSE	FALSE	FALSE	FALSE	FALSE	FALSE
Ga0485174_0000030_27	Viromes	freshwater_Ga0485174_contigs	Aquatic	DRAM-V	Pfam	PF00150	Cellulase; endo-beta-1,4-mannosidase	51	6.902e-07	TRUE	0.5	medium	TRUE	FALSE	FALSE	FALSE	FALSE	Ga0485174_0000030	FALSE	FALSE	4815	3150					FALSE	FALSE	FALSE	TRUE	TRUE	TRUE	TRUE	FALSE	FALSE	FALSE	3	TRUE	FALSE	FALSE	FALSE	FALSE	FALSE	FALSE
Ga0485174_0000030_33	Viromes	freshwater_Ga0485174_contigs	Aquatic	CheckAMG	KEGG	K00677	lpxA; UDP-N-acetylglucosamine acyltransferase [EC:2.3.1.129]	315.247	1.05359e-92	TRUE			FALSE	TRUE	TRUE	FALSE	TRUE	Ga0485174_0000030	FALSE	FALSE	696	13791					FALSE	FALSE	FALSE	TRUE	TRUE	TRUE	TRUE	FALSE	FALSE	FALSE	3	TRUE	FALSE	FALSE	FALSE	FALSE	FALSE	FALSE
Ga0485174_0000030_33	Viromes	freshwater_Ga0485174_contigs	Aquatic	CheckAMG	PHROG	phrog_5353		69.8993	5.17994e-18	TRUE								Ga0485174_0000030	FALSE	FALSE	696	13791					FALSE	FALSE	FALSE	TRUE	TRUE	TRUE	TRUE	FALSE	FALSE	FALSE	3	TRUE	FALSE	FALSE	FALSE	FALSE	FALSE	FALSE
Ga0485174_0000030_33	Viromes	freshwater_Ga0485174_contigs	Aquatic	CheckAMG	Pfam	PF00132	Bacterial transferase hexapeptide (six repeats)	86.0487	1.21497e-23	TRUE								Ga0485174_0000030	FALSE	FALSE	696	13791					FALSE	FALSE	FALSE	TRUE	TRUE	TRUE	TRUE	FALSE	FALSE	FALSE	3	TRUE	FALSE	FALSE	FALSE	FALSE	FALSE	FALSE
Ga0485174_0000030_33	Viromes	freshwater_Ga0485174_contigs	Aquatic	DRAM-V	Pfam	PF00132	Bacterial transferase hexapeptide (six repeats)	45	2.036e-05	TRUE								Ga0485174_0000030	FALSE	FALSE	696	13791					FALSE	FALSE	FALSE	TRUE	TRUE	TRUE	TRUE	FALSE	FALSE	FALSE	3	TRUE	FALSE	FALSE	FALSE	FALSE	FALSE	FALSE
Ga0485174_0000030_55	Viromes	freshwater_Ga0485174_contigs	Aquatic	CheckAMG	KEGG	K19265	gpr; L-glyceraldehyde 3-phosphate reductase [EC:1.1.1.-]	582.638	1.55383e-173	TRUE	0.795739	high						Ga0485174_0000030	FALSE	FALSE	9936	11826					FALSE	FALSE	TRUE	TRUE	TRUE	TRUE	TRUE	FALSE	FALSE	FALSE	3	TRUE	FALSE	FALSE	FALSE	FALSE	FALSE	FALSE
Ga0485174_0000030_55	Viromes	freshwater_Ga0485174_contigs	Aquatic	CheckAMG	PHROG	phrog_8735		128.913	3.60449e-36	TRUE								Ga0485174_0000030	FALSE	FALSE	9936	11826					FALSE	FALSE	TRUE	TRUE	TRUE	TRUE	TRUE	FALSE	FALSE	FALSE	3	TRUE	FALSE	FALSE	FALSE	FALSE	FALSE	FALSE
Ga0485174_0000030_55	Viromes	freshwater_Ga0485174_contigs	Aquatic	CheckAMG	Pfam	PF00248	Aldo/keto reductase family	235.271	1.73385e-68	TRUE								Ga0485174_0000030	FALSE	FALSE	9936	11826					FALSE	FALSE	TRUE	TRUE	TRUE	TRUE	TRUE	FALSE	FALSE	FALSE	3	TRUE	FALSE	FALSE	FALSE	FALSE	FALSE	FALSE
Ga0485174_0000030_55	Viromes	freshwater_Ga0485174_contigs	Aquatic	DRAM-V	Pfam	PF00248	Aldo/keto reductase family	193	7.209e-54	TRUE								Ga0485174_0000030	FALSE	FALSE	9936	11826					FALSE	FALSE	TRUE	TRUE	TRUE	TRUE	TRUE	FALSE	FALSE	FALSE	3	TRUE	FALSE	FALSE	FALSE	FALSE	FALSE	FALSE
Ga0485174_0000030_56	Viromes	freshwater_Ga0485174_contigs	Aquatic	CheckAMG	FOAM	HMMsoil116674	glnA, GLUL; glutamine synthetase [EC:6.3.1.2]	504.339	2.86051e-150	TRUE	0.768523	high						Ga0485174_0000030	FALSE	FALSE	11001	10761					FALSE	FALSE	TRUE	TRUE	TRUE	TRUE	TRUE	FALSE	FALSE	FALSE	3	TRUE	FALSE	FALSE	FALSE	FALSE	FALSE	FALSE
Ga0485174_0000030_56	Viromes	freshwater_Ga0485174_contigs	Aquatic	CheckAMG	KEGG	K01915	glnA, GLUL; glutamine synthetase [EC:6.3.1.2]	316.942	8.2188e-93	TRUE	0.571429	medium						Ga0485174_0000030	FALSE	FALSE	11001	10761					FALSE	FALSE	TRUE	TRUE	TRUE	TRUE	TRUE	FALSE	FALSE	FALSE	3	TRUE	FALSE	FALSE	FALSE	FALSE	FALSE	FALSE
Ga0485174_0000030_56	Viromes	freshwater_Ga0485174_contigs	Aquatic	CheckAMG	PHROG	phrog_21628		67.343	2.02987e-17	TRUE								Ga0485174_0000030	FALSE	FALSE	11001	10761					FALSE	FALSE	TRUE	TRUE	TRUE	TRUE	TRUE	FALSE	FALSE	FALSE	3	TRUE	FALSE	FALSE	FALSE	FALSE	FALSE	FALSE
Ga0485174_0000030_56	Viromes	freshwater_Ga0485174_contigs	Aquatic	CheckAMG	Pfam	PF00120	Glutamine synthetase, catalytic domain	68.9101	8.92901e-18	TRUE	0.769073	high						Ga0485174_0000030	FALSE	FALSE	11001	10761					FALSE	FALSE	TRUE	TRUE	TRUE	TRUE	TRUE	FALSE	FALSE	FALSE	3	TRUE	FALSE	FALSE	FALSE	FALSE	FALSE	FALSE
Ga0485174_0000030_56	Viromes	freshwater_Ga0485174_contigs	Aquatic	DRAM-V	Pfam	PF00120	Glutamine synthetase, catalytic domain	144	2.036e-37	TRUE	0.769073	high						Ga0485174_0000030	FALSE	FALSE	11001	10761					FALSE	FALSE	TRUE	TRUE	TRUE	TRUE	TRUE	FALSE	FALSE	FALSE	3	TRUE	FALSE	FALSE	FALSE	FALSE	FALSE	FALSE
Ga0485174_0000030_56	Viromes	freshwater_Ga0485174_contigs	Aquatic	DRAM-V	Pfam	PF03951	Glutamine synthetase, beta-Grasp domain	69	9.446e-13	TRUE	0.810063	very high						Ga0485174_0000030	FALSE	FALSE	11001	10761					FALSE	FALSE	TRUE	TRUE	TRUE	TRUE	TRUE	FALSE	FALSE	FALSE	3	TRUE	FALSE	FALSE	FALSE	FALSE	FALSE	FALSE
Ga0485174_0000030_71	Viromes	freshwater_Ga0485174_contigs	Aquatic	DRAM-V	KEGG	K01785	aldose 1-epimerase	50.2	5.6e-12	TRUE	0.897097	very high						Ga0485174_0000030	FALSE	TRUE	4143	609					FALSE	FALSE	FALSE	TRUE	TRUE	TRUE	TRUE	FALSE	FALSE	FALSE	3	TRUE	FALSE	FALSE	FALSE	FALSE	FALSE	FALSE
Ga0485174_0000030_8	Viromes	freshwater_Ga0485174_contigs	Aquatic	CheckAMG	KEGG	K09457	queF; 7-cyano-7-deazaguanine reductase [EC:1.7.1.13]	170.229	8.50439e-49	TRUE	0.5	medium	FALSE	FALSE	FALSE	FALSE	TRUE	Ga0485174_0000030	FALSE	FALSE	3222	504					FALSE	FALSE	FALSE	TRUE	TRUE	TRUE	TRUE	FALSE	FALSE	FALSE	3	TRUE	FALSE	FALSE	FALSE	FALSE	FALSE	FALSE
Ga0485174_0000030_8	Viromes	freshwater_Ga0485174_contigs	Aquatic	CheckAMG	PHROG	phrog_5949	GTP cyclohydrolase	118.01	1.33121e-32	TRUE			FALSE	FALSE	FALSE	FALSE	TRUE	Ga0485174_0000030	FALSE	FALSE	3222	504					FALSE	FALSE	FALSE	TRUE	TRUE	TRUE	TRUE	FALSE	FALSE	FALSE	3	TRUE	FALSE	FALSE	FALSE	FALSE	FALSE	FALSE
Ga0485174_0000030_8	Viromes	freshwater_Ga0485174_contigs	Aquatic	CheckAMG	Pfam	PF14489	QueF-like protein	101.082	6.82433e-28	TRUE	0.5	medium						Ga0485174_0000030	FALSE	FALSE	3222	504					FALSE	FALSE	FALSE	TRUE	TRUE	TRUE	TRUE	FALSE	FALSE	FALSE	3	TRUE	FALSE	FALSE	FALSE	FALSE	FALSE	FALSE
Ga0485174_0000030_8	Viromes	freshwater_Ga0485174_contigs	Aquatic	DRAM-V	Pfam	PF14489	QueF-like protein	110	3.319e-28	TRUE	0.5	medium						Ga0485174_0000030	FALSE	FALSE	3222	504					FALSE	FALSE	FALSE	TRUE	TRUE	TRUE	TRUE	FALSE	FALSE	FALSE	3	TRUE	FALSE	FALSE	FALSE	FALSE	FALSE	FALSE
Ga0485174_0000030_9	Viromes	freshwater_Ga0485174_contigs	Aquatic	CheckAMG	KEGG	K06920	queC; 7-cyano-7-deazaguanine synthase [EC:6.3.4.20]	263.173	1.10704e-76	TRUE	0.468197	medium	TRUE	FALSE	FALSE	FALSE	TRUE	Ga0485174_0000030	FALSE	FALSE	3726	708					FALSE	FALSE	FALSE	TRUE	TRUE	TRUE	TRUE	FALSE	FALSE	FALSE	3	TRUE	FALSE	FALSE	FALSE	FALSE	FALSE	FALSE
Ga0485174_0000030_9	Viromes	freshwater_Ga0485174_contigs	Aquatic	CheckAMG	PHROG	phrog_1550	QueC-like queuosine biosynthesis	215.053	3.20146e-62	TRUE								Ga0485174_0000030	FALSE	FALSE	3726	708					FALSE	FALSE	FALSE	TRUE	TRUE	TRUE	TRUE	FALSE	FALSE	FALSE	3	TRUE	FALSE	FALSE	FALSE	FALSE	FALSE	FALSE
Ga0485174_0000030_9	Viromes	freshwater_Ga0485174_contigs	Aquatic	CheckAMG	Pfam	PF06508	Queuosine biosynthesis protein QueC	202.073	1.65142e-58	TRUE								Ga0485174_0000030	FALSE	FALSE	3726	708					FALSE	FALSE	FALSE	TRUE	TRUE	TRUE	TRUE	FALSE	FALSE	FALSE	3	TRUE	FALSE	FALSE	FALSE	FALSE	FALSE	FALSE
Ga0485174_0000030_9	Viromes	freshwater_Ga0485174_contigs	Aquatic	DRAM-V	Pfam	PF06508	Queuosine biosynthesis protein QueC	222	9.567e-66	TRUE								Ga0485174_0000030	FALSE	FALSE	3726	708					FALSE	FALSE	FALSE	TRUE	TRUE	TRUE	TRUE	FALSE	FALSE	FALSE	3	TRUE	FALSE	FALSE	FALSE	FALSE	FALSE	FALSE
Ga0485174_0000035_27	Viromes	freshwater_Ga0485174_contigs	Aquatic	CheckAMG	KEGG	K21620	gdh, sorbD; galactitol 2-dehydrogenase [EC:1.1.1.16]	147.983	6.93232e-42	TRUE	0.70178	high						Ga0485174_0000035	TRUE	TRUE	1416	3339		51816			FALSE	FALSE	FALSE	TRUE	TRUE	TRUE	TRUE	FALSE	FALSE	FALSE	2	TRUE	FALSE	FALSE	FALSE	FALSE	FALSE	FALSE
Ga0485174_0000035_27	Viromes	freshwater_Ga0485174_contigs	Aquatic	CheckAMG	Pfam	PF13561	Enoyl-(Acyl carrier protein) reductase	118.662	6.75629e-33	TRUE			FALSE	FALSE	TRUE	FALSE	FALSE	Ga0485174_0000035	TRUE	TRUE	1416	3339		51816			FALSE	FALSE	FALSE	TRUE	TRUE	TRUE	TRUE	FALSE	FALSE	FALSE	2	TRUE	FALSE	FALSE	FALSE	FALSE	FALSE	FALSE
Ga0485174_0000035_27	Viromes	freshwater_Ga0485174_contigs	Aquatic	DRAM-V	Pfam	PF00106	short chain dehydrogenase	89	1.088e-19	TRUE								Ga0485174_0000035	TRUE	TRUE	1416	3339		51816			FALSE	FALSE	FALSE	TRUE	TRUE	TRUE	TRUE	FALSE	FALSE	FALSE	2	TRUE	FALSE	FALSE	FALSE	FALSE	FALSE	FALSE
Ga0485174_0000035_27	Viromes	freshwater_Ga0485174_contigs	Aquatic	DRAM-V	Pfam	PF13561	Enoyl-(Acyl carrier protein) reductase	123	3.906e-31	TRUE			FALSE	FALSE	TRUE	FALSE	FALSE	Ga0485174_0000035	TRUE	TRUE	1416	3339		51816			FALSE	FALSE	FALSE	TRUE	TRUE	TRUE	TRUE	FALSE	FALSE	FALSE	2	TRUE	FALSE	FALSE	FALSE	FALSE	FALSE	FALSE
Ga0485174_0000035_31	Viromes	freshwater_Ga0485174_contigs	Aquatic	CheckAMG	KEGG	K00983	neuA, nnaC; N-acylneuraminate cytidylyltransferase [EC:2.7.7.43]	168.71	4.49904e-48	TRUE			FALSE	TRUE	FALSE	FALSE	TRUE	Ga0485174_0000035	TRUE	TRUE	3339	2940		48477			FALSE	FALSE	FALSE	TRUE	TRUE	TRUE	TRUE	FALSE	FALSE	FALSE	2	TRUE	FALSE	FALSE	FALSE	FALSE	FALSE	FALSE
Ga0485174_0000035_31	Viromes	freshwater_Ga0485174_contigs	Aquatic	CheckAMG	Pfam	PF02348	Cytidylyltransferase	82.99	5.89587e-22	TRUE			FALSE	FALSE	FALSE	FALSE	TRUE	Ga0485174_0000035	TRUE	TRUE	3339	2940		48477			FALSE	FALSE	FALSE	TRUE	TRUE	TRUE	TRUE	FALSE	FALSE	FALSE	2	TRUE	FALSE	FALSE	FALSE	FALSE	FALSE	FALSE
Ga0485174_0000035_31	Viromes	freshwater_Ga0485174_contigs	Aquatic	DRAM-V	Pfam	PF02348	Cytidylyltransferase	109	5.171e-27	TRUE			FALSE	FALSE	FALSE	FALSE	TRUE	Ga0485174_0000035	TRUE	TRUE	3339	2940		48477			FALSE	FALSE	FALSE	TRUE	TRUE	TRUE	TRUE	FALSE	FALSE	FALSE	2	TRUE	FALSE	FALSE	FALSE	FALSE	FALSE	FALSE
Ga0485174_0000035_38	Viromes	freshwater_Ga0485174_contigs	Aquatic	CheckAMG	KEGG	K17939	perB, wbdR; GDP-perosamine N-acetyltransferase [EC:2.3.1.227]	98.6872	1.06677e-26	TRUE			FALSE	TRUE	FALSE	FALSE	TRUE	Ga0485174_0000035	TRUE	TRUE	759	645		43242			FALSE	FALSE	FALSE	TRUE	TRUE	TRUE	TRUE	FALSE	FALSE	FALSE	2	TRUE	FALSE	FALSE	FALSE	FALSE	FALSE	FALSE
Ga0485174_0000035_38	Viromes	freshwater_Ga0485174_contigs	Aquatic	DRAM-V	Pfam	PF00132	Bacterial transferase hexapeptide (six repeats)	39	0.0009506	TRUE								Ga0485174_0000035	TRUE	TRUE	759	645		43242			FALSE	FALSE	FALSE	TRUE	TRUE	TRUE	TRUE	FALSE	FALSE	FALSE	2	TRUE	FALSE	FALSE	FALSE	FALSE	FALSE	FALSE
Ga0485174_0000035_39	Viromes	freshwater_Ga0485174_contigs	Aquatic	CheckAMG	KEGG	K26217	wbgX; UDP-4-amino-4-deoxy-L-arabinose-oxoglutarate aminotransferase	143.584	2.09592e-40	TRUE			FALSE	TRUE	FALSE	FALSE	TRUE	Ga0485174_0000035	TRUE	TRUE	645	1155		42597			FALSE	FALSE	FALSE	TRUE	TRUE	TRUE	TRUE	FALSE	FALSE	FALSE	2	TRUE	FALSE	FALSE	FALSE	FALSE	FALSE	FALSE
Ga0485174_0000035_39	Viromes	freshwater_Ga0485174_contigs	Aquatic	CheckAMG	PHROG	phrog_3139	aminotransferase	92.43	5.57706e-25	TRUE			FALSE	TRUE	FALSE	FALSE	TRUE	Ga0485174_0000035	TRUE	TRUE	645	1155		42597			FALSE	FALSE	FALSE	TRUE	TRUE	TRUE	TRUE	FALSE	FALSE	FALSE	2	TRUE	FALSE	FALSE	FALSE	FALSE	FALSE	FALSE
Ga0485174_0000035_39	Viromes	freshwater_Ga0485174_contigs	Aquatic	CheckAMG	Pfam	PF01041	DegT/DnrJ/EryC1/StrS aminotransferase family	254.195	4.85293e-74	TRUE								Ga0485174_0000035	TRUE	TRUE	645	1155		42597			FALSE	FALSE	FALSE	TRUE	TRUE	TRUE	TRUE	FALSE	FALSE	FALSE	2	TRUE	FALSE	FALSE	FALSE	FALSE	FALSE	FALSE
Ga0485174_0000035_39	Viromes	freshwater_Ga0485174_contigs	Aquatic	DRAM-V	Pfam	PF00266	Aminotransferase class-V	61	4.179e-10	TRUE								Ga0485174_0000035	TRUE	TRUE	645	1155		42597			FALSE	FALSE	FALSE	TRUE	TRUE	TRUE	TRUE	FALSE	FALSE	FALSE	2	TRUE	FALSE	FALSE	FALSE	FALSE	FALSE	FALSE
Ga0485174_0000035_42	Viromes	freshwater_Ga0485174_contigs	Aquatic	DRAM-V	dbCAN	GT2	GT2 cellulose synthase (EC 2.4.1.12); chitin synthase (EC 2.4.1.16); dolichyl-phosphate beta-D-mannosyltransferase (EC 2.4.1.83); dolichyl-phosphate beta-glucosyltransferase (EC 2.4.1.117); N-acetylglucosaminyltransferase (EC 2.4.1.-); N-acetylgalactosaminyltransferase (EC 2.4.1.-); hyaluronan synthase (EC 2.4.1.212); chitin oligosaccharide synthase (EC 2.4.1.-); beta-1,3-glucan synthase (EC 2.4.1.34); beta-1,4-mannan synthase (EC 2.4.1.-); beta-mannosylphosphodecaprenol-mannooligosaccharide alpha-1,6-mannosyltransferase (EC 2.4.1.199); UDP-Galf: rhamnopyranosyl-N-acetylglucosaminyl-PP-decaprenol beta-1,4/1,5-galactofuranosyltransferase (EC 2.4.1.287); UDP-Galf: galactofuranosyl-galactofuranosyl-rhamnosyl-N-acetylglucosaminyl-PP-decaprenol beta-1,5/1,6-galactofuranosyltransferase (EC 2.4.1.288); dTDP-L-Rha: N-acetylglucosaminyl-PP-decaprenol alpha-1,3-L-rhamnosyltransferase (EC 2.4.1.289)			TRUE	0.0833333	very low	TRUE	TRUE	FALSE	FALSE	TRUE	Ga0485174_0000035	TRUE	TRUE	720	1638		40017			FALSE	FALSE	FALSE	TRUE	TRUE	TRUE	TRUE	FALSE	FALSE	FALSE	2	TRUE	FALSE	FALSE	FALSE	FALSE	FALSE	FALSE
Ga0485174_0000035_43	Viromes	freshwater_Ga0485174_contigs	Aquatic	CheckAMG	FOAM	HMMsoil16663	dut, DUT; dUTP pyrophosphatase [EC:3.6.1.23]	135.011	2.65618e-38	TRUE			FALSE	FALSE	FALSE	FALSE	TRUE	Ga0485174_0000035	TRUE	TRUE	1638	603		38379			FALSE	FALSE	FALSE	TRUE	TRUE	TRUE	TRUE	FALSE	FALSE	FALSE	2	TRUE	FALSE	FALSE	FALSE	FALSE	FALSE	FALSE
Ga0485174_0000035_43	Viromes	freshwater_Ga0485174_contigs	Aquatic	CheckAMG	KEGG	K01520	dut, DUT; dUTP diphosphatase [EC:3.6.1.23]	136.913	2.20912e-38	TRUE			TRUE	FALSE	FALSE	FALSE	TRUE	Ga0485174_0000035	TRUE	TRUE	1638	603		38379			FALSE	FALSE	FALSE	TRUE	TRUE	TRUE	TRUE	FALSE	FALSE	FALSE	2	TRUE	FALSE	FALSE	FALSE	FALSE	FALSE	FALSE
Ga0485174_0000035_43	Viromes	freshwater_Ga0485174_contigs	Aquatic	CheckAMG	Pfam	PF00692	dUTPase	95.2672	5.46659e-26	TRUE			FALSE	FALSE	FALSE	FALSE	TRUE	Ga0485174_0000035	TRUE	TRUE	1638	603		38379			FALSE	FALSE	FALSE	TRUE	TRUE	TRUE	TRUE	FALSE	FALSE	FALSE	2	TRUE	FALSE	FALSE	FALSE	FALSE	FALSE	FALSE
Ga0485174_0000035_43	Viromes	freshwater_Ga0485174_contigs	Aquatic	DRAM-V	KEGG	K01520	dUTP pyrophosphatase [EC:3.6.1.23] [RN:R02100]	137	2.2e-38	TRUE			TRUE	FALSE	FALSE	FALSE	TRUE	Ga0485174_0000035	TRUE	TRUE	1638	603		38379			FALSE	FALSE	FALSE	TRUE	TRUE	TRUE	TRUE	FALSE	FALSE	FALSE	2	TRUE	FALSE	FALSE	FALSE	FALSE	FALSE	FALSE
Ga0485174_0000036_11	Viromes	freshwater_Ga0485174_contigs	Aquatic	CheckAMG	KEGG	K02897	RP-L25, rplY; large subunit ribosomal protein L25	178.342	4.87925e-51	TRUE								Ga0485174_0000036	FALSE	TRUE	1323	603					FALSE	FALSE	FALSE	TRUE	TRUE	TRUE	TRUE	FALSE	FALSE	FALSE	3	TRUE	FALSE	FALSE	FALSE	FALSE	FALSE	FALSE
Ga0485174_0000036_11	Viromes	freshwater_Ga0485174_contigs	Aquatic	CheckAMG	Pfam	PF14693	Ribosomal protein TL5, C-terminal domain	87.1732	1.64234e-23	TRUE								Ga0485174_0000036	FALSE	TRUE	1323	603					FALSE	FALSE	FALSE	TRUE	TRUE	TRUE	TRUE	FALSE	FALSE	FALSE	3	TRUE	FALSE	FALSE	FALSE	FALSE	FALSE	FALSE
Ga0485174_0000036_11	Viromes	freshwater_Ga0485174_contigs	Aquatic	DRAM-V	KEGG	K02897	large subunit ribosomal protein L25	182	4.1e-52	TRUE								Ga0485174_0000036	FALSE	TRUE	1323	603					FALSE	FALSE	FALSE	TRUE	TRUE	TRUE	TRUE	FALSE	FALSE	FALSE	3	TRUE	FALSE	FALSE	FALSE	FALSE	FALSE	FALSE
Ga0485174_0000036_17	Viromes	freshwater_Ga0485174_contigs	Aquatic	CheckAMG	KEGG	K20997	pslA; polysaccharide biosynthesis protein PslA	256.626	1.20589e-74	TRUE			FALSE	TRUE	FALSE	FALSE	FALSE	Ga0485174_0000036	FALSE	TRUE	5775	2985					FALSE	FALSE	FALSE	TRUE	TRUE	TRUE	TRUE	FALSE	FALSE	FALSE	3	TRUE	FALSE	FALSE	FALSE	FALSE	FALSE	FALSE
Ga0485174_0000036_17	Viromes	freshwater_Ga0485174_contigs	Aquatic	CheckAMG	Pfam	PF02397	Bacterial sugar transferase	215.022	1.22913e-62	TRUE								Ga0485174_0000036	FALSE	TRUE	5775	2985					FALSE	FALSE	FALSE	TRUE	TRUE	TRUE	TRUE	FALSE	FALSE	FALSE	3	TRUE	FALSE	FALSE	FALSE	FALSE	FALSE	FALSE
Ga0485174_0000036_17	Viromes	freshwater_Ga0485174_contigs	Aquatic	DRAM-V	Pfam	PF02397	Bacterial sugar transferase	215	8.805e-60	TRUE								Ga0485174_0000036	FALSE	TRUE	5775	2985					FALSE	FALSE	FALSE	TRUE	TRUE	TRUE	TRUE	FALSE	FALSE	FALSE	3	TRUE	FALSE	FALSE	FALSE	FALSE	FALSE	FALSE
Ga0485174_0000036_21	Viromes	freshwater_Ga0485174_contigs	Aquatic	DRAM-V	Pfam	PF00534	Glycosyl transferases group 1	91	1.742e-19	TRUE			TRUE	FALSE	FALSE	FALSE	FALSE	Ga0485174_0000036	FALSE	TRUE	2013	1203					FALSE	FALSE	FALSE	TRUE	TRUE	TRUE	TRUE	FALSE	FALSE	FALSE	3	TRUE	FALSE	FALSE	FALSE	FALSE	FALSE	FALSE
Ga0485174_0000036_38	Viromes	freshwater_Ga0485174_contigs	Aquatic	CheckAMG	FOAM	HMMsoil8469	gmd, GMDS; GDPmannose 4,6-dehydratase [EC:4.2.1.47]	350.702	8.91699e-104	TRUE	0.620301	high	FALSE	TRUE	FALSE	FALSE	TRUE	Ga0485174_0000036	FALSE	TRUE	1356	1803					FALSE	FALSE	TRUE	TRUE	TRUE	TRUE	TRUE	FALSE	FALSE	FALSE	3	TRUE	FALSE	FALSE	FALSE	FALSE	FALSE	FALSE
Ga0485174_0000036_38	Viromes	freshwater_Ga0485174_contigs	Aquatic	CheckAMG	KEGG	K01711	gmd, GMDS; GDPmannose 4,6-dehydratase [EC:4.2.1.47]	706.799	8.01371e-211	TRUE	0.438619	medium	FALSE	TRUE	FALSE	FALSE	TRUE	Ga0485174_0000036	FALSE	TRUE	1356	1803					FALSE	FALSE	TRUE	TRUE	TRUE	TRUE	TRUE	FALSE	FALSE	FALSE	3	TRUE	FALSE	FALSE	FALSE	FALSE	FALSE	FALSE
Ga0485174_0000036_38	Viromes	freshwater_Ga0485174_contigs	Aquatic	CheckAMG	PHROG	phrog_540	nucleotide-sugar epimerase	328.23	2.25859e-96	TRUE			FALSE	FALSE	FALSE	FALSE	TRUE	Ga0485174_0000036	FALSE	TRUE	1356	1803					FALSE	FALSE	TRUE	TRUE	TRUE	TRUE	TRUE	FALSE	FALSE	FALSE	3	TRUE	FALSE	FALSE	FALSE	FALSE	FALSE	FALSE
Ga0485174_0000036_38	Viromes	freshwater_Ga0485174_contigs	Aquatic	CheckAMG	Pfam	PF16363	GDP-mannose 4,6 dehydratase	509.701	9.29259e-152	TRUE			FALSE	FALSE	FALSE	FALSE	TRUE	Ga0485174_0000036	FALSE	TRUE	1356	1803					FALSE	FALSE	TRUE	TRUE	TRUE	TRUE	TRUE	FALSE	FALSE	FALSE	3	TRUE	FALSE	FALSE	FALSE	FALSE	FALSE	FALSE
Ga0485174_0000036_38	Viromes	freshwater_Ga0485174_contigs	Aquatic	DRAM-V	Pfam	PF01370	NAD dependent epimerase/dehydratase family	117	4.245e-28	TRUE								Ga0485174_0000036	FALSE	TRUE	1356	1803					FALSE	FALSE	TRUE	TRUE	TRUE	TRUE	TRUE	FALSE	FALSE	FALSE	3	TRUE	FALSE	FALSE	FALSE	FALSE	FALSE	FALSE
Ga0485174_0000036_38	Viromes	freshwater_Ga0485174_contigs	Aquatic	DRAM-V	Pfam	PF04321	RmlD substrate binding domain	64	4.486e-11	TRUE								Ga0485174_0000036	FALSE	TRUE	1356	1803					FALSE	FALSE	TRUE	TRUE	TRUE	TRUE	TRUE	FALSE	FALSE	FALSE	3	TRUE	FALSE	FALSE	FALSE	FALSE	FALSE	FALSE
Ga0485174_0000036_41	Viromes	freshwater_Ga0485174_contigs	Aquatic	CheckAMG	FOAM	HMMsoil25238	TSTA3, fcl; GDP-L-fucose synthase [EC:1.1.1.271]	258.343	1.30729e-75	TRUE	0.59189	medium	FALSE	TRUE	FALSE	FALSE	TRUE	Ga0485174_0000036	FALSE	TRUE	1803	1014					FALSE	FALSE	FALSE	TRUE	TRUE	TRUE	TRUE	FALSE	FALSE	FALSE	3	TRUE	FALSE	FALSE	FALSE	FALSE	FALSE	FALSE
Ga0485174_0000036_41	Viromes	freshwater_Ga0485174_contigs	Aquatic	CheckAMG	KEGG	K02377	TSTA3, fcl; GDP-L-fucose synthase [EC:1.1.1.271]	419.159	4.43809e-124	TRUE	0.41853	medium	FALSE	TRUE	FALSE	FALSE	TRUE	Ga0485174_0000036	FALSE	TRUE	1803	1014					FALSE	FALSE	FALSE	TRUE	TRUE	TRUE	TRUE	FALSE	FALSE	FALSE	3	TRUE	FALSE	FALSE	FALSE	FALSE	FALSE	FALSE
Ga0485174_0000036_41	Viromes	freshwater_Ga0485174_contigs	Aquatic	CheckAMG	PHROG	phrog_540	nucleotide-sugar epimerase	248.421	3.14029e-72	TRUE			FALSE	FALSE	FALSE	FALSE	TRUE	Ga0485174_0000036	FALSE	TRUE	1803	1014					FALSE	FALSE	FALSE	TRUE	TRUE	TRUE	TRUE	FALSE	FALSE	FALSE	3	TRUE	FALSE	FALSE	FALSE	FALSE	FALSE	FALSE
Ga0485174_0000036_41	Viromes	freshwater_Ga0485174_contigs	Aquatic	CheckAMG	Pfam	PF01370	NAD dependent epimerase/dehydratase family	212.361	1.46884e-61	TRUE								Ga0485174_0000036	FALSE	TRUE	1803	1014					FALSE	FALSE	FALSE	TRUE	TRUE	TRUE	TRUE	FALSE	FALSE	FALSE	3	TRUE	FALSE	FALSE	FALSE	FALSE	FALSE	FALSE
Ga0485174_0000036_41	Viromes	freshwater_Ga0485174_contigs	Aquatic	DRAM-V	Pfam	PF01370	NAD dependent epimerase/dehydratase family	114	2.117e-27	TRUE								Ga0485174_0000036	FALSE	TRUE	1803	1014					FALSE	FALSE	FALSE	TRUE	TRUE	TRUE	TRUE	FALSE	FALSE	FALSE	3	TRUE	FALSE	FALSE	FALSE	FALSE	FALSE	FALSE
Ga0485174_0000036_41	Viromes	freshwater_Ga0485174_contigs	Aquatic	DRAM-V	Pfam	PF04321	RmlD substrate binding domain	85	6.916e-18	TRUE								Ga0485174_0000036	FALSE	TRUE	1803	1014					FALSE	FALSE	FALSE	TRUE	TRUE	TRUE	TRUE	FALSE	FALSE	FALSE	3	TRUE	FALSE	FALSE	FALSE	FALSE	FALSE	FALSE
Ga0485174_0000036_42	Viromes	freshwater_Ga0485174_contigs	Aquatic	CheckAMG	FOAM	HMMsoil55471	UXS1, uxs; UDP-glucuronate decarboxylase [EC:4.1.1.35]	244.564	3.22501e-71	TRUE	0.57999	medium	FALSE	TRUE	FALSE	FALSE	TRUE	Ga0485174_0000036	FALSE	TRUE	1014	963					FALSE	FALSE	FALSE	TRUE	TRUE	TRUE	TRUE	FALSE	FALSE	FALSE	3	TRUE	FALSE	FALSE	FALSE	FALSE	FALSE	FALSE
Ga0485174_0000036_42	Viromes	freshwater_Ga0485174_contigs	Aquatic	CheckAMG	KEGG	K08678	UXS1, uxs; UDP-glucuronate decarboxylase [EC:4.1.1.35]	473.368	1.54539e-140	TRUE			FALSE	TRUE	FALSE	FALSE	TRUE	Ga0485174_0000036	FALSE	TRUE	1014	963					FALSE	FALSE	FALSE	TRUE	TRUE	TRUE	TRUE	FALSE	FALSE	FALSE	3	TRUE	FALSE	FALSE	FALSE	FALSE	FALSE	FALSE
Ga0485174_0000036_42	Viromes	freshwater_Ga0485174_contigs	Aquatic	CheckAMG	PHROG	phrog_540	nucleotide-sugar epimerase	187.891	6.42726e-54	TRUE			FALSE	FALSE	FALSE	FALSE	TRUE	Ga0485174_0000036	FALSE	TRUE	1014	963					FALSE	FALSE	FALSE	TRUE	TRUE	TRUE	TRUE	FALSE	FALSE	FALSE	3	TRUE	FALSE	FALSE	FALSE	FALSE	FALSE	FALSE
Ga0485174_0000036_42	Viromes	freshwater_Ga0485174_contigs	Aquatic	CheckAMG	Pfam	PF01370	NAD dependent epimerase/dehydratase family	159.148	2.63528e-45	TRUE								Ga0485174_0000036	FALSE	TRUE	1014	963					FALSE	FALSE	FALSE	TRUE	TRUE	TRUE	TRUE	FALSE	FALSE	FALSE	3	TRUE	FALSE	FALSE	FALSE	FALSE	FALSE	FALSE
Ga0485174_0000036_42	Viromes	freshwater_Ga0485174_contigs	Aquatic	DRAM-V	Pfam	PF01073	3-beta hydroxysteroid dehydrogenase/isomerase family	61	2.684e-10	TRUE	0.626029	high						Ga0485174_0000036	FALSE	TRUE	1014	963					FALSE	FALSE	FALSE	TRUE	TRUE	TRUE	TRUE	FALSE	FALSE	FALSE	3	TRUE	FALSE	FALSE	FALSE	FALSE	FALSE	FALSE
Ga0485174_0000036_42	Viromes	freshwater_Ga0485174_contigs	Aquatic	DRAM-V	Pfam	PF01370	NAD dependent epimerase/dehydratase family	128	2.96e-32	TRUE								Ga0485174_0000036	FALSE	TRUE	1014	963					FALSE	FALSE	FALSE	TRUE	TRUE	TRUE	TRUE	FALSE	FALSE	FALSE	3	TRUE	FALSE	FALSE	FALSE	FALSE	FALSE	FALSE
Ga0485174_0000036_42	Viromes	freshwater_Ga0485174_contigs	Aquatic	DRAM-V	Pfam	PF04321	RmlD substrate binding domain	77	2.111e-15	TRUE								Ga0485174_0000036	FALSE	TRUE	1014	963					FALSE	FALSE	FALSE	TRUE	TRUE	TRUE	TRUE	FALSE	FALSE	FALSE	3	TRUE	FALSE	FALSE	FALSE	FALSE	FALSE	FALSE
Ga0485174_0000036_9	Viromes	freshwater_Ga0485174_contigs	Aquatic	DRAM-V	KEGG	K02990	small subunit ribosomal protein S6	32.8	1.2e-06	TRUE								Ga0485174_0000036	FALSE	TRUE	459	1467					FALSE	FALSE	FALSE	TRUE	TRUE	TRUE	TRUE	FALSE	FALSE	FALSE	3	TRUE	FALSE	FALSE	FALSE	FALSE	FALSE	FALSE
Ga0485174_0000037_2	Viromes	freshwater_Ga0485174_contigs	Aquatic	VIBRANT	KEGG	K00568	ubiG; 2-polyprenyl-6-hydroxyphenyl methylase / 3-demethylubiquinone-9 3-methyltransferase [EC:2.1.1.222 2.1.1.64]	56.7	3.9e-15	TRUE	0.629362	high	FALSE	FALSE	FALSE	TRUE	FALSE	Ga0485174_0000037	TRUE	TRUE		5280		18627		10	FALSE	FALSE	FALSE	FALSE	FALSE	FALSE	FALSE	TRUE	TRUE	TRUE		FALSE	FALSE	FALSE	FALSE	FALSE	FALSE	FALSE
Ga0485174_0000037_2	Viromes	freshwater_Ga0485174_contigs	Aquatic	VIBRANT	Pfam	PF13489	Methyltransferase domain	48.5	8.5e-13	TRUE			FALSE	FALSE	FALSE	TRUE	FALSE	Ga0485174_0000037	TRUE	TRUE		5280		18627		10	FALSE	FALSE	FALSE	FALSE	FALSE	FALSE	FALSE	TRUE	TRUE	TRUE		FALSE	FALSE	FALSE	FALSE	FALSE	FALSE	FALSE
Ga0485174_0000037_75	Viromes	freshwater_Ga0485174_contigs	Aquatic	CheckAMG	KEGG	K00527	rtpR; ribonucleoside-triphosphate reductase (thioredoxin) [EC:1.17.4.2]	773.743	2.88001e-231	TRUE			FALSE	FALSE	FALSE	FALSE	TRUE	Ga0485174_0000037	TRUE	TRUE	2037	2034	34167		10		FALSE	FALSE	FALSE	TRUE	TRUE	TRUE	TRUE	FALSE	FALSE	FALSE	1	TRUE	FALSE	FALSE	FALSE	FALSE	FALSE	FALSE
Ga0485174_0000037_75	Viromes	freshwater_Ga0485174_contigs	Aquatic	CheckAMG	PHROG	phrog_367	ribonucleotide reductase	478.197	8.19522e-142	TRUE			FALSE	FALSE	FALSE	FALSE	TRUE	Ga0485174_0000037	TRUE	TRUE	2037	2034	34167		10		FALSE	FALSE	FALSE	TRUE	TRUE	TRUE	TRUE	FALSE	FALSE	FALSE	1	TRUE	FALSE	FALSE	FALSE	FALSE	FALSE	FALSE
Ga0485174_0000037_75	Viromes	freshwater_Ga0485174_contigs	Aquatic	DRAM-V	KEGG	K00527	ribonucleoside-triphosphate reductase [EC:1.17.4.2 1.1.98.6] [RN:R02022 R11636]	781.8	1.1e-233	TRUE			FALSE	FALSE	FALSE	FALSE	TRUE	Ga0485174_0000037	TRUE	TRUE	2037	2034	34167		10		FALSE	FALSE	FALSE	TRUE	TRUE	TRUE	TRUE	FALSE	FALSE	FALSE	1	TRUE	FALSE	FALSE	FALSE	FALSE	FALSE	FALSE
Ga0485174_0000037_75	Viromes	freshwater_Ga0485174_contigs	Aquatic	DRAM-V	Pfam	PF02867	nrdA/nrdB; ribonucleotide reductase (RNR)	69	4.039e-12	TRUE			FALSE	FALSE	FALSE	FALSE	TRUE	Ga0485174_0000037	TRUE	TRUE	2037	2034	34167		10		FALSE	FALSE	FALSE	TRUE	TRUE	TRUE	TRUE	FALSE	FALSE	FALSE	1	TRUE	FALSE	FALSE	FALSE	FALSE	FALSE	FALSE
Ga0485174_0000037_86	Viromes	freshwater_Ga0485174_contigs	Aquatic	CheckAMG	KEGG	K01854	glf; UDP-galactopyranose mutase [EC:5.4.99.9]	572.755	2.36303e-170	TRUE	0.5	medium	FALSE	TRUE	FALSE	FALSE	TRUE	Ga0485174_0000037	TRUE	TRUE	2757	2325	44721		10		TRUE	TRUE	TRUE	FALSE	FALSE	FALSE	FALSE	TRUE	TRUE	TRUE		FALSE	FALSE	FALSE	FALSE	FALSE	FALSE	FALSE
Ga0485174_0000037_86	Viromes	freshwater_Ga0485174_contigs	Aquatic	CheckAMG	PHROG	phrog_9677		463.717	9.55818e-138	TRUE								Ga0485174_0000037	TRUE	TRUE	2757	2325	44721		10		TRUE	TRUE	TRUE	FALSE	FALSE	FALSE	FALSE	TRUE	TRUE	TRUE		FALSE	FALSE	FALSE	FALSE	FALSE	FALSE	FALSE
Ga0485174_0000037_86	Viromes	freshwater_Ga0485174_contigs	Aquatic	CheckAMG	Pfam	PF03275	UDP-galactopyranose mutase	276.853	2.21497e-81	TRUE	0.74453	high	FALSE	TRUE	FALSE	FALSE	TRUE	Ga0485174_0000037	TRUE	TRUE	2757	2325	44721		10		TRUE	TRUE	TRUE	FALSE	FALSE	FALSE	FALSE	TRUE	TRUE	TRUE		FALSE	FALSE	FALSE	FALSE	FALSE	FALSE	FALSE
Ga0485174_0000037_86	Viromes	freshwater_Ga0485174_contigs	Aquatic	VIBRANT	KEGG	K01854	glf; UDP-galactopyranose mutase [EC:5.4.99.9]	555.3	2.3e-166	TRUE	0.5	medium	FALSE	TRUE	FALSE	FALSE	TRUE	Ga0485174_0000037	TRUE	TRUE	2757	2325	44721		10		TRUE	TRUE	TRUE	FALSE	FALSE	FALSE	FALSE	TRUE	TRUE	TRUE		FALSE	FALSE	FALSE	FALSE	FALSE	FALSE	FALSE
Ga0485174_0000037_86	Viromes	freshwater_Ga0485174_contigs	Aquatic	VIBRANT	Pfam	PF03275	UDP-galactopyranose mutase	275	3.8e-82	TRUE	0.74453	high	FALSE	TRUE	FALSE	FALSE	TRUE	Ga0485174_0000037	TRUE	TRUE	2757	2325	44721		10		TRUE	TRUE	TRUE	FALSE	FALSE	FALSE	FALSE	TRUE	TRUE	TRUE		FALSE	FALSE	FALSE	FALSE	FALSE	FALSE	FALSE
Ga0485174_0000038_33	Viromes	freshwater_Ga0485174_contigs	Aquatic	CheckAMG	FOAM	HMMsoil107629	K10907; aminotransferase [EC:2.6.1.-]	476.022	1.40367e-141	TRUE	0.739557	high						Ga0485174_0000038	FALSE	FALSE	13599	1800					FALSE	FALSE	TRUE	TRUE	TRUE	TRUE	TRUE	FALSE	FALSE	FALSE	3	TRUE	FALSE	FALSE	FALSE	FALSE	FALSE	FALSE
Ga0485174_0000038_33	Viromes	freshwater_Ga0485174_contigs	Aquatic	CheckAMG	KEGG	K14267	dapC; N-succinyldiaminopimelate aminotransferase [EC:2.6.1.17]	398.155	1.41999e-117	TRUE	0.762364	high						Ga0485174_0000038	FALSE	FALSE	13599	1800					FALSE	FALSE	TRUE	TRUE	TRUE	TRUE	TRUE	FALSE	FALSE	FALSE	3	TRUE	FALSE	FALSE	FALSE	FALSE	FALSE	FALSE
Ga0485174_0000038_33	Viromes	freshwater_Ga0485174_contigs	Aquatic	CheckAMG	PHROG	phrog_5879		165.891	2.55407e-47	TRUE								Ga0485174_0000038	FALSE	FALSE	13599	1800					FALSE	FALSE	TRUE	TRUE	TRUE	TRUE	TRUE	FALSE	FALSE	FALSE	3	TRUE	FALSE	FALSE	FALSE	FALSE	FALSE	FALSE
Ga0485174_0000038_33	Viromes	freshwater_Ga0485174_contigs	Aquatic	CheckAMG	Pfam	PF00155	Aminotransferase class I and II	225.445	2.60989e-65	TRUE	0.728656	high						Ga0485174_0000038	FALSE	FALSE	13599	1800					FALSE	FALSE	TRUE	TRUE	TRUE	TRUE	TRUE	FALSE	FALSE	FALSE	3	TRUE	FALSE	FALSE	FALSE	FALSE	FALSE	FALSE
Ga0485174_0000038_33	Viromes	freshwater_Ga0485174_contigs	Aquatic	DRAM-V	Pfam	PF00155	Aminotransferase class I and II	220	6.62e-63	TRUE	0.728656	high						Ga0485174_0000038	FALSE	FALSE	13599	1800					FALSE	FALSE	TRUE	TRUE	TRUE	TRUE	TRUE	FALSE	FALSE	FALSE	3	TRUE	FALSE	FALSE	FALSE	FALSE	FALSE	FALSE
Ga0485174_0000038_39	Viromes	freshwater_Ga0485174_contigs	Aquatic	CheckAMG	FOAM	HMMsoil27821	ATP2C; P-type Ca2+ transporter type 2C [EC:7.2.2.10]	133.508	2.05713e-37	TRUE								Ga0485174_0000038	FALSE	FALSE	1536	6354					FALSE	FALSE	TRUE	TRUE	TRUE	TRUE	TRUE	FALSE	FALSE	FALSE	3	TRUE	FALSE	FALSE	FALSE	FALSE	FALSE	FALSE
Ga0485174_0000038_39	Viromes	freshwater_Ga0485174_contigs	Aquatic	CheckAMG	KEGG	K01534	zntA; Zn2+/Cd2+-exporting ATPase [EC:7.2.2.12 7.2.2.21]	703.351	1.06497e-209	TRUE	0.77448	high						Ga0485174_0000038	FALSE	FALSE	1536	6354					FALSE	FALSE	TRUE	TRUE	TRUE	TRUE	TRUE	FALSE	FALSE	FALSE	3	TRUE	FALSE	FALSE	FALSE	FALSE	FALSE	FALSE
Ga0485174_0000038_39	Viromes	freshwater_Ga0485174_contigs	Aquatic	CheckAMG	PHROG	phrog_12316	ATPase	328.563	1.88655e-96	TRUE								Ga0485174_0000038	FALSE	FALSE	1536	6354					FALSE	FALSE	TRUE	TRUE	TRUE	TRUE	TRUE	FALSE	FALSE	FALSE	3	TRUE	FALSE	FALSE	FALSE	FALSE	FALSE	FALSE
Ga0485174_0000038_39	Viromes	freshwater_Ga0485174_contigs	Aquatic	DRAM-V	Pfam	PF00122	E1-E2 ATPase	111	6.862e-25	TRUE								Ga0485174_0000038	FALSE	FALSE	1536	6354					FALSE	FALSE	TRUE	TRUE	TRUE	TRUE	TRUE	FALSE	FALSE	FALSE	3	TRUE	FALSE	FALSE	FALSE	FALSE	FALSE	FALSE
Ga0485174_0000038_43	Viromes	freshwater_Ga0485174_contigs	Aquatic	CheckAMG	FOAM	HMMsoil38195	E3.3.1.1, ahcY; adenosylhomocysteinase [EC:3.3.1.1]	639.914	3.37782e-191	TRUE	0.851208	very high	FALSE	FALSE	FALSE	FALSE	TRUE	Ga0485174_0000038	FALSE	FALSE	4860	1494					FALSE	FALSE	TRUE	TRUE	TRUE	TRUE	TRUE	FALSE	FALSE	FALSE	3	TRUE	FALSE	FALSE	FALSE	FALSE	FALSE	FALSE
Ga0485174_0000038_43	Viromes	freshwater_Ga0485174_contigs	Aquatic	CheckAMG	KEGG	K01251	AHCY, ahcY; adenosylhomocysteinase [EC:3.13.2.1]	754.138	2.0777e-225	TRUE	0.5	medium	FALSE	FALSE	FALSE	FALSE	TRUE	Ga0485174_0000038	FALSE	FALSE	4860	1494					FALSE	FALSE	TRUE	TRUE	TRUE	TRUE	TRUE	FALSE	FALSE	FALSE	3	TRUE	FALSE	FALSE	FALSE	FALSE	FALSE	FALSE
Ga0485174_0000038_43	Viromes	freshwater_Ga0485174_contigs	Aquatic	CheckAMG	KEGG	K01251	adenosylhomocysteinase	754.138	2.0777e-225	TRUE	0.5	medium	FALSE	FALSE	FALSE	FALSE	TRUE	Ga0485174_0000038	FALSE	FALSE	4860	1494					FALSE	FALSE	TRUE	TRUE	TRUE	TRUE	TRUE	FALSE	FALSE	FALSE	3	TRUE	FALSE	FALSE	FALSE	FALSE	FALSE	FALSE
Ga0485174_0000038_43	Viromes	freshwater_Ga0485174_contigs	Aquatic	CheckAMG	Pfam	PF05221	S-adenosyl-L-homocysteine hydrolase	500.149	4.01767e-149	TRUE			FALSE	FALSE	FALSE	FALSE	TRUE	Ga0485174_0000038	FALSE	FALSE	4860	1494					FALSE	FALSE	TRUE	TRUE	TRUE	TRUE	TRUE	FALSE	FALSE	FALSE	3	TRUE	FALSE	FALSE	FALSE	FALSE	FALSE	FALSE
Ga0485174_0000038_43	Viromes	freshwater_Ga0485174_contigs	Aquatic	DRAM-V	KEGG	K01251	adenosylhomocysteinase [EC:3.3.1.1] [RN:R00192]	786.4	6.2e-235	TRUE	0.5	medium	FALSE	FALSE	FALSE	FALSE	TRUE	Ga0485174_0000038	FALSE	FALSE	4860	1494					FALSE	FALSE	TRUE	TRUE	TRUE	TRUE	TRUE	FALSE	FALSE	FALSE	3	TRUE	FALSE	FALSE	FALSE	FALSE	FALSE	FALSE
Ga0485174_0000038_43	Viromes	freshwater_Ga0485174_contigs	Aquatic	DRAM-V	Pfam	PF05221	S-adenosyl-L-homocysteine hydrolase	174	3.999e-46	TRUE			FALSE	FALSE	FALSE	FALSE	TRUE	Ga0485174_0000038	FALSE	FALSE	4860	1494					FALSE	FALSE	TRUE	TRUE	TRUE	TRUE	TRUE	FALSE	FALSE	FALSE	3	TRUE	FALSE	FALSE	FALSE	FALSE	FALSE	FALSE
Ga0485174_0000039_3	Viromes	freshwater_Ga0485174_contigs	Aquatic	CheckAMG	Pfam	PF00596	Class II Aldolase and Adducin N-terminal domain	78.0913	1.72574e-20	TRUE								Ga0485174_0000039	TRUE	FALSE		633					FALSE	FALSE	FALSE	FALSE	FALSE	TRUE	TRUE	TRUE	TRUE	TRUE	4	TRUE	FALSE	FALSE	FALSE	FALSE	FALSE	TRUE
Ga0485174_0000039_3	Viromes	freshwater_Ga0485174_contigs	Aquatic	DRAM-V	Pfam	PF00596	Class II Aldolase and Adducin N-terminal domain	87	1.095e-19	TRUE								Ga0485174_0000039	TRUE	FALSE		633					FALSE	FALSE	FALSE	FALSE	FALSE	TRUE	TRUE	TRUE	TRUE	TRUE	4	TRUE	FALSE	FALSE	FALSE	FALSE	FALSE	TRUE
Ga0485174_0000039_3	Viromes	freshwater_Ga0485174_contigs	Aquatic	VIBRANT	KEGG	K01628	fucA; L-fuculose-phosphate aldolase [EC:4.1.2.17]	79.2	4.4e-22	TRUE	0.781277	high						Ga0485174_0000039	TRUE	FALSE		633					FALSE	FALSE	FALSE	FALSE	FALSE	TRUE	TRUE	TRUE	TRUE	TRUE	4	TRUE	FALSE	FALSE	FALSE	FALSE	FALSE	TRUE
Ga0485174_0000039_3	Viromes	freshwater_Ga0485174_contigs	Aquatic	VIBRANT	Pfam	PF00596	Class II Aldolase and Adducin N-terminal domain	75.1	6.4e-21	TRUE								Ga0485174_0000039	TRUE	FALSE		633					FALSE	FALSE	FALSE	FALSE	FALSE	TRUE	TRUE	TRUE	TRUE	TRUE	4	TRUE	FALSE	FALSE	FALSE	FALSE	FALSE	TRUE
Ga0485174_0000039_30	Viromes	freshwater_Ga0485174_contigs	Aquatic	CheckAMG	FOAM	HMMsoil15897	galE, GALE; UDP-glucose 4-epimerase [EC:5.1.3.2]	137.457	1.09649e-38	TRUE	0.572925	medium	FALSE	TRUE	FALSE	FALSE	TRUE	Ga0485174_0000039	TRUE	TRUE	450	957					FALSE	FALSE	FALSE	TRUE	TRUE	TRUE	TRUE	TRUE	TRUE	TRUE	2	TRUE	FALSE	FALSE	FALSE	FALSE	FALSE	FALSE
Ga0485174_0000039_30	Viromes	freshwater_Ga0485174_contigs	Aquatic	CheckAMG	KEGG	K08679	GAE, cap1J; UDP-glucuronate 4-epimerase [EC:5.1.3.6]	379.567	6.2425e-112	TRUE	0.408024	medium	FALSE	TRUE	FALSE	FALSE	TRUE	Ga0485174_0000039	TRUE	TRUE	450	957					FALSE	FALSE	FALSE	TRUE	TRUE	TRUE	TRUE	TRUE	TRUE	TRUE	2	TRUE	FALSE	FALSE	FALSE	FALSE	FALSE	FALSE
Ga0485174_0000039_30	Viromes	freshwater_Ga0485174_contigs	Aquatic	CheckAMG	PHROG	phrog_540	nucleotide-sugar epimerase	237.396	6.79308e-69	TRUE			FALSE	FALSE	FALSE	FALSE	TRUE	Ga0485174_0000039	TRUE	TRUE	450	957					FALSE	FALSE	FALSE	TRUE	TRUE	TRUE	TRUE	TRUE	TRUE	TRUE	2	TRUE	FALSE	FALSE	FALSE	FALSE	FALSE	FALSE
Ga0485174_0000039_30	Viromes	freshwater_Ga0485174_contigs	Aquatic	CheckAMG	Pfam	PF01370	NAD dependent epimerase/dehydratase family	162.761	2.07682e-46	TRUE								Ga0485174_0000039	TRUE	TRUE	450	957					FALSE	FALSE	FALSE	TRUE	TRUE	TRUE	TRUE	TRUE	TRUE	TRUE	2	TRUE	FALSE	FALSE	FALSE	FALSE	FALSE	FALSE
Ga0485174_0000039_30	Viromes	freshwater_Ga0485174_contigs	Aquatic	DRAM-V	Pfam	PF01073	3-beta hydroxysteroid dehydrogenase/isomerase family	75	9.068e-15	TRUE	0.626029	high						Ga0485174_0000039	TRUE	TRUE	450	957					FALSE	FALSE	FALSE	TRUE	TRUE	TRUE	TRUE	TRUE	TRUE	TRUE	2	TRUE	FALSE	FALSE	FALSE	FALSE	FALSE	FALSE
Ga0485174_0000039_30	Viromes	freshwater_Ga0485174_contigs	Aquatic	DRAM-V	Pfam	PF01370	NAD dependent epimerase/dehydratase family	129	1.295e-32	TRUE								Ga0485174_0000039	TRUE	TRUE	450	957					FALSE	FALSE	FALSE	TRUE	TRUE	TRUE	TRUE	TRUE	TRUE	TRUE	2	TRUE	FALSE	FALSE	FALSE	FALSE	FALSE	FALSE
Ga0485174_0000039_30	Viromes	freshwater_Ga0485174_contigs	Aquatic	DRAM-V	Pfam	PF04321	RmlD substrate binding domain	88	5.515e-19	TRUE								Ga0485174_0000039	TRUE	TRUE	450	957					FALSE	FALSE	FALSE	TRUE	TRUE	TRUE	TRUE	TRUE	TRUE	TRUE	2	TRUE	FALSE	FALSE	FALSE	FALSE	FALSE	FALSE
Ga0485174_0000039_30	Viromes	freshwater_Ga0485174_contigs	Aquatic	VIBRANT	KEGG	K08679	E5.1.3.6; UDP-glucuronate 4-epimerase [EC:5.1.3.6]	367.9	1.3e-109	TRUE	0.408024	medium	FALSE	TRUE	FALSE	FALSE	TRUE	Ga0485174_0000039	TRUE	TRUE	450	957					FALSE	FALSE	FALSE	TRUE	TRUE	TRUE	TRUE	TRUE	TRUE	TRUE	2	TRUE	FALSE	FALSE	FALSE	FALSE	FALSE	FALSE
Ga0485174_0000039_30	Viromes	freshwater_Ga0485174_contigs	Aquatic	VIBRANT	Pfam	PF01370	NAD dependent epimerase/dehydratase family	160.6	4.3e-47	TRUE								Ga0485174_0000039	TRUE	TRUE	450	957					FALSE	FALSE	FALSE	TRUE	TRUE	TRUE	TRUE	TRUE	TRUE	TRUE	2	TRUE	FALSE	FALSE	FALSE	FALSE	FALSE	FALSE
Ga0485174_0000039_38	Viromes	freshwater_Ga0485174_contigs	Aquatic	CheckAMG	KEGG	K01462	PDF, def; peptide deformylase [EC:3.5.1.88]	115.083	8.78034e-32	TRUE								Ga0485174_0000039	TRUE	TRUE	3078	477					TRUE	TRUE	TRUE	FALSE	FALSE	FALSE	FALSE	FALSE	FALSE	FALSE		FALSE	FALSE	FALSE	FALSE	FALSE	FALSE	FALSE
Ga0485174_0000039_38	Viromes	freshwater_Ga0485174_contigs	Aquatic	CheckAMG	PHROG	phrog_2890	peptide deformylase	112.702	2.23386e-31	TRUE								Ga0485174_0000039	TRUE	TRUE	3078	477					TRUE	TRUE	TRUE	FALSE	FALSE	FALSE	FALSE	FALSE	FALSE	FALSE		FALSE	FALSE	FALSE	FALSE	FALSE	FALSE	FALSE
Ga0485174_0000039_38	Viromes	freshwater_Ga0485174_contigs	Aquatic	CheckAMG	Pfam	PF01327	Polypeptide deformylase	116.333	2.06446e-32	TRUE	0.683695	high						Ga0485174_0000039	TRUE	TRUE	3078	477					TRUE	TRUE	TRUE	FALSE	FALSE	FALSE	FALSE	FALSE	FALSE	FALSE		FALSE	FALSE	FALSE	FALSE	FALSE	FALSE	FALSE
Ga0485174_0000042_18	Viromes	freshwater_Ga0485174_contigs	Aquatic	CheckAMG	KEGG	K22226	ahbC; Fe-coproporphyrin III synthase	496.681	1.6249e-147	TRUE	0.591013	medium						Ga0485174_0000042	FALSE	FALSE	19290	5847					FALSE	FALSE	FALSE	TRUE	TRUE	TRUE	TRUE	FALSE	FALSE	FALSE	3	TRUE	FALSE	FALSE	FALSE	FALSE	FALSE	FALSE
Ga0485174_0000042_18	Viromes	freshwater_Ga0485174_contigs	Aquatic	CheckAMG	PHROG	phrog_1802	radical SAM domain-containing protein	72.953	5.02698e-19	TRUE			FALSE	FALSE	FALSE	TRUE	FALSE	Ga0485174_0000042	FALSE	FALSE	19290	5847					FALSE	FALSE	FALSE	TRUE	TRUE	TRUE	TRUE	FALSE	FALSE	FALSE	3	TRUE	FALSE	FALSE	FALSE	FALSE	FALSE	FALSE
Ga0485174_0000042_18	Viromes	freshwater_Ga0485174_contigs	Aquatic	CheckAMG	Pfam	PF04055	Radical SAM superfamily	108.335	9.77343e-30	TRUE	0.41743	medium	FALSE	FALSE	FALSE	TRUE	FALSE	Ga0485174_0000042	FALSE	FALSE	19290	5847					FALSE	FALSE	FALSE	TRUE	TRUE	TRUE	TRUE	FALSE	FALSE	FALSE	3	TRUE	FALSE	FALSE	FALSE	FALSE	FALSE	FALSE
Ga0485174_0000042_18	Viromes	freshwater_Ga0485174_contigs	Aquatic	DRAM-V	KEGG	K22226	ahbC; 12,18-didecarboxysiroheme decarboxylase [RN:R12001]	443	3e-131	TRUE	0.591013	medium						Ga0485174_0000042	FALSE	FALSE	19290	5847					FALSE	FALSE	FALSE	TRUE	TRUE	TRUE	TRUE	FALSE	FALSE	FALSE	3	TRUE	FALSE	FALSE	FALSE	FALSE	FALSE	FALSE
Ga0485174_0000042_22	Viromes	freshwater_Ga0485174_contigs	Aquatic	CheckAMG	FOAM	HMMsoil134562	pucG; (S)-ureidoglycine---glyoxylate transaminase [EC:2.6.1.112]	467.159	5.76094e-139	TRUE	0.872079	very high	FALSE	FALSE	FALSE	FALSE	TRUE	Ga0485174_0000042	FALSE	FALSE	3711	2136					FALSE	FALSE	TRUE	TRUE	TRUE	TRUE	TRUE	FALSE	FALSE	FALSE	3	TRUE	FALSE	FALSE	FALSE	FALSE	FALSE	FALSE
Ga0485174_0000042_22	Viromes	freshwater_Ga0485174_contigs	Aquatic	CheckAMG	KEGG	K00830	AGXT; alanine-glyoxylate transaminase / serine-glyoxylate transaminase / serine-pyruvate transaminase [EC:2.6.1.44 2.6.1.45 2.6.1.51]	294.212	5.38566e-86	TRUE	0.80277	very high						Ga0485174_0000042	FALSE	FALSE	3711	2136					FALSE	FALSE	TRUE	TRUE	TRUE	TRUE	TRUE	FALSE	FALSE	FALSE	3	TRUE	FALSE	FALSE	FALSE	FALSE	FALSE	FALSE
Ga0485174_0000042_22	Viromes	freshwater_Ga0485174_contigs	Aquatic	CheckAMG	KEGG	K00830	serine-pyruvate aminotransferase/archaeal aspartate aminotransferase	294.212	5.38566e-86	TRUE	0.80277	very high						Ga0485174_0000042	FALSE	FALSE	3711	2136					FALSE	FALSE	TRUE	TRUE	TRUE	TRUE	TRUE	FALSE	FALSE	FALSE	3	TRUE	FALSE	FALSE	FALSE	FALSE	FALSE	FALSE
Ga0485174_0000042_22	Viromes	freshwater_Ga0485174_contigs	Aquatic	CheckAMG	Pfam	PF00266	Aminotransferase class-V	68.6672	1.02569e-17	TRUE								Ga0485174_0000042	FALSE	FALSE	3711	2136					FALSE	FALSE	TRUE	TRUE	TRUE	TRUE	TRUE	FALSE	FALSE	FALSE	3	TRUE	FALSE	FALSE	FALSE	FALSE	FALSE	FALSE
Ga0485174_0000042_22	Viromes	freshwater_Ga0485174_contigs	Aquatic	DRAM-V	Pfam	PF00266	Aminotransferase class-V	144	3.332e-37	TRUE								Ga0485174_0000042	FALSE	FALSE	3711	2136					FALSE	FALSE	TRUE	TRUE	TRUE	TRUE	TRUE	FALSE	FALSE	FALSE	3	TRUE	FALSE	FALSE	FALSE	FALSE	FALSE	FALSE
Ga0485174_0000042_25	Viromes	freshwater_Ga0485174_contigs	Aquatic	CheckAMG	CAMPER	K07535	2-hydroxycyclohexanecarboxyl-CoA dehydrogenase [EC:1.1.1.-]	203.009	1.83378e-58	TRUE	0.694327	high						Ga0485174_0000042	FALSE	FALSE	5847	5451					FALSE	FALSE	FALSE	TRUE	TRUE	TRUE	TRUE	FALSE	FALSE	FALSE	3	TRUE	FALSE	FALSE	FALSE	FALSE	FALSE	FALSE
Ga0485174_0000042_25	Viromes	freshwater_Ga0485174_contigs	Aquatic	CheckAMG	CAMPER	K07535	2-hydroxycyclohexanecarboxyl-CoA dehydrogenase [EC:1.1.1.-]	203.144	1.66843e-58	TRUE	0.694327	high						Ga0485174_0000042	FALSE	FALSE	5847	5451					FALSE	FALSE	FALSE	TRUE	TRUE	TRUE	TRUE	FALSE	FALSE	FALSE	3	TRUE	FALSE	FALSE	FALSE	FALSE	FALSE	FALSE
Ga0485174_0000042_25	Viromes	freshwater_Ga0485174_contigs	Aquatic	CheckAMG	CAMPER	K07535	badH; 2-hydroxycyclohexanecarboxyl-CoA dehydrogenase [EC:1.1.1.-]	203.009	1.83378e-58	TRUE	0.694327	high						Ga0485174_0000042	FALSE	FALSE	5847	5451					FALSE	FALSE	FALSE	TRUE	TRUE	TRUE	TRUE	FALSE	FALSE	FALSE	3	TRUE	FALSE	FALSE	FALSE	FALSE	FALSE	FALSE
Ga0485174_0000042_25	Viromes	freshwater_Ga0485174_contigs	Aquatic	CheckAMG	CAMPER	K07535	badH; 2-hydroxycyclohexanecarboxyl-CoA dehydrogenase [EC:1.1.1.-]	203.144	1.66843e-58	TRUE	0.694327	high						Ga0485174_0000042	FALSE	FALSE	5847	5451					FALSE	FALSE	FALSE	TRUE	TRUE	TRUE	TRUE	FALSE	FALSE	FALSE	3	TRUE	FALSE	FALSE	FALSE	FALSE	FALSE	FALSE
Ga0485174_0000042_25	Viromes	freshwater_Ga0485174_contigs	Aquatic	CheckAMG	FOAM	HMMsoil101991	actIII, oxyJ, snoaD, aknA; ketoreductase [EC:1.1.1.-]	91.1906	1.43967e-24	TRUE	0.706597	high						Ga0485174_0000042	FALSE	FALSE	5847	5451					FALSE	FALSE	FALSE	TRUE	TRUE	TRUE	TRUE	FALSE	FALSE	FALSE	3	TRUE	FALSE	FALSE	FALSE	FALSE	FALSE	FALSE
Ga0485174_0000042_25	Viromes	freshwater_Ga0485174_contigs	Aquatic	CheckAMG	KEGG	K00059	fabG, OAR1; 3-oxoacyl-[acyl-carrier protein] reductase [EC:1.1.1.100]	227.012	1.13113e-65	TRUE	0.68973	high	FALSE	FALSE	TRUE	FALSE	FALSE	Ga0485174_0000042	FALSE	FALSE	5847	5451					FALSE	FALSE	FALSE	TRUE	TRUE	TRUE	TRUE	FALSE	FALSE	FALSE	3	TRUE	FALSE	FALSE	FALSE	FALSE	FALSE	FALSE
Ga0485174_0000042_25	Viromes	freshwater_Ga0485174_contigs	Aquatic	CheckAMG	Pfam	PF13561	Enoyl-(Acyl carrier protein) reductase	174.525	5.78313e-50	TRUE			FALSE	FALSE	TRUE	FALSE	FALSE	Ga0485174_0000042	FALSE	FALSE	5847	5451					FALSE	FALSE	FALSE	TRUE	TRUE	TRUE	TRUE	FALSE	FALSE	FALSE	3	TRUE	FALSE	FALSE	FALSE	FALSE	FALSE	FALSE
Ga0485174_0000042_25	Viromes	freshwater_Ga0485174_contigs	Aquatic	DRAM-V	Pfam	PF00106	short chain dehydrogenase	124	1.41e-31	TRUE								Ga0485174_0000042	FALSE	FALSE	5847	5451					FALSE	FALSE	FALSE	TRUE	TRUE	TRUE	TRUE	FALSE	FALSE	FALSE	3	TRUE	FALSE	FALSE	FALSE	FALSE	FALSE	FALSE
Ga0485174_0000042_25	Viromes	freshwater_Ga0485174_contigs	Aquatic	DRAM-V	Pfam	PF13561	Enoyl-(Acyl carrier protein) reductase	171	1.159e-47	TRUE			FALSE	FALSE	TRUE	FALSE	FALSE	Ga0485174_0000042	FALSE	FALSE	5847	5451					FALSE	FALSE	FALSE	TRUE	TRUE	TRUE	TRUE	FALSE	FALSE	FALSE	3	TRUE	FALSE	FALSE	FALSE	FALSE	FALSE	FALSE
Ga0485174_0000042_28	Viromes	freshwater_Ga0485174_contigs	Aquatic	CheckAMG	PHROG	phrog_25791		111.411	7.6699e-31	TRUE								Ga0485174_0000042	FALSE	FALSE	2475	2976					FALSE	FALSE	FALSE	TRUE	TRUE	TRUE	TRUE	FALSE	FALSE	FALSE	3	TRUE	FALSE	FALSE	FALSE	FALSE	FALSE	FALSE
Ga0485174_0000042_28	Viromes	freshwater_Ga0485174_contigs	Aquatic	CheckAMG	Pfam	PF01717	Cobalamin-independent synthase, Catalytic domain	85	1.30373e-22	TRUE	0.905208	very high						Ga0485174_0000042	FALSE	FALSE	2475	2976					FALSE	FALSE	FALSE	TRUE	TRUE	TRUE	TRUE	FALSE	FALSE	FALSE	3	TRUE	FALSE	FALSE	FALSE	FALSE	FALSE	FALSE
Ga0485174_0000042_28	Viromes	freshwater_Ga0485174_contigs	Aquatic	DRAM-V	KEGG	K00549	methionine synthase [EC:2.1.1.13 2.1.1.14] [RN:R00946 R04405]	164.3	1.2e-46	TRUE	0.897097	very high	FALSE	FALSE	FALSE	TRUE	FALSE	Ga0485174_0000042	FALSE	FALSE	2475	2976					FALSE	FALSE	FALSE	TRUE	TRUE	TRUE	TRUE	FALSE	FALSE	FALSE	3	TRUE	FALSE	FALSE	FALSE	FALSE	FALSE	FALSE
Ga0485174_0000042_28	Viromes	freshwater_Ga0485174_contigs	Aquatic	DRAM-V	Pfam	PF01717	Cobalamin-independent synthase, Catalytic domain	171	1.687e-46	TRUE	0.905208	very high						Ga0485174_0000042	FALSE	FALSE	2475	2976					FALSE	FALSE	FALSE	TRUE	TRUE	TRUE	TRUE	FALSE	FALSE	FALSE	3	TRUE	FALSE	FALSE	FALSE	FALSE	FALSE	FALSE
Ga0485174_0000042_30	Viromes	freshwater_Ga0485174_contigs	Aquatic	CheckAMG	KEGG	K01785	galM, GALM; aldose 1-epimerase [EC:5.1.3.3]	508.859	4.09524e-151	TRUE	0.897097	very high						Ga0485174_0000042	FALSE	FALSE	4347	1104					FALSE	FALSE	FALSE	TRUE	TRUE	TRUE	TRUE	FALSE	FALSE	FALSE	3	TRUE	FALSE	FALSE	FALSE	FALSE	FALSE	FALSE
Ga0485174_0000042_30	Viromes	freshwater_Ga0485174_contigs	Aquatic	CheckAMG	Pfam	PF01263	Aldose 1-epimerase	331.477	1.17357e-97	TRUE	0.886361	very high						Ga0485174_0000042	FALSE	FALSE	4347	1104					FALSE	FALSE	FALSE	TRUE	TRUE	TRUE	TRUE	FALSE	FALSE	FALSE	3	TRUE	FALSE	FALSE	FALSE	FALSE	FALSE	FALSE
Ga0485174_0000042_30	Viromes	freshwater_Ga0485174_contigs	Aquatic	DRAM-V	KEGG	K01785	aldose 1-epimerase	499	3.6e-148	TRUE	0.897097	very high						Ga0485174_0000042	FALSE	FALSE	4347	1104					FALSE	FALSE	FALSE	TRUE	TRUE	TRUE	TRUE	FALSE	FALSE	FALSE	3	TRUE	FALSE	FALSE	FALSE	FALSE	FALSE	FALSE
Ga0485174_0000042_36	Viromes	freshwater_Ga0485174_contigs	Aquatic	CheckAMG	KEGG	K07046	E3.1.1.120; L-fucono-1,5-lactonase [EC:3.1.1.120]	259.502	1.07202e-75	TRUE	0.934795	very high						Ga0485174_0000042	FALSE	FALSE	1050	10353					FALSE	FALSE	TRUE	TRUE	TRUE	TRUE	TRUE	FALSE	FALSE	FALSE	3	TRUE	FALSE	FALSE	FALSE	FALSE	FALSE	FALSE
Ga0485174_0000042_36	Viromes	freshwater_Ga0485174_contigs	Aquatic	CheckAMG	Pfam	PF04909	Amidohydrolase	126.8	2.91366e-35	TRUE	0.848019	very high						Ga0485174_0000042	FALSE	FALSE	1050	10353					FALSE	FALSE	TRUE	TRUE	TRUE	TRUE	TRUE	FALSE	FALSE	FALSE	3	TRUE	FALSE	FALSE	FALSE	FALSE	FALSE	FALSE
Ga0485174_0000042_36	Viromes	freshwater_Ga0485174_contigs	Aquatic	DRAM-V	Pfam	PF04909	Amidohydrolase	90	1.01e-19	TRUE	0.848019	very high						Ga0485174_0000042	FALSE	FALSE	1050	10353					FALSE	FALSE	TRUE	TRUE	TRUE	TRUE	TRUE	FALSE	FALSE	FALSE	3	TRUE	FALSE	FALSE	FALSE	FALSE	FALSE	FALSE
Ga0485174_0000042_41	Viromes	freshwater_Ga0485174_contigs	Aquatic	CheckAMG	Pfam	PF03734	L,D-transpeptidase catalytic domain	67.1455	5.25754e-17	TRUE	0.784027	high	TRUE	FALSE	FALSE	FALSE	FALSE	Ga0485174_0000042	FALSE	FALSE	6462	4941					FALSE	FALSE	FALSE	TRUE	TRUE	TRUE	TRUE	FALSE	FALSE	FALSE	3	TRUE	FALSE	FALSE	FALSE	FALSE	FALSE	FALSE
Ga0485174_0000042_41	Viromes	freshwater_Ga0485174_contigs	Aquatic	DRAM-V	MEROPS	C82A	Catlytic type: Cysteine; hydrolyse the L-Lys(3)-D-Ala(4) bonds of bacterial cell wall components; protein showed cell-wall cross-linking activity			TRUE								Ga0485174_0000042	FALSE	FALSE	6462	4941					FALSE	FALSE	FALSE	TRUE	TRUE	TRUE	TRUE	FALSE	FALSE	FALSE	3	TRUE	FALSE	FALSE	FALSE	FALSE	FALSE	FALSE
Ga0485174_0000042_45	Viromes	freshwater_Ga0485174_contigs	Aquatic	CheckAMG	FOAM	HMMsoil7507	PK, pyk; pyruvate kinase [EC:2.7.1.40]	502.92	1.38939e-149	TRUE	0.76865	high	FALSE	FALSE	FALSE	FALSE	TRUE	Ga0485174_0000042	FALSE	FALSE	9114	2289					FALSE	FALSE	TRUE	TRUE	TRUE	TRUE	TRUE	FALSE	FALSE	FALSE	3	TRUE	FALSE	FALSE	FALSE	FALSE	FALSE	FALSE
Ga0485174_0000042_45	Viromes	freshwater_Ga0485174_contigs	Aquatic	CheckAMG	KEGG	K00873	PK, pyk; pyruvate kinase [EC:2.7.1.40]	527.717	1.11611e-156	TRUE	0.5	medium	FALSE	FALSE	FALSE	FALSE	TRUE	Ga0485174_0000042	FALSE	FALSE	9114	2289					FALSE	FALSE	TRUE	TRUE	TRUE	TRUE	TRUE	FALSE	FALSE	FALSE	3	TRUE	FALSE	FALSE	FALSE	FALSE	FALSE	FALSE
Ga0485174_0000042_45	Viromes	freshwater_Ga0485174_contigs	Aquatic	CheckAMG	PHROG	phrog_25828		305.656	1.01917e-89	TRUE								Ga0485174_0000042	FALSE	FALSE	9114	2289					FALSE	FALSE	TRUE	TRUE	TRUE	TRUE	TRUE	FALSE	FALSE	FALSE	3	TRUE	FALSE	FALSE	FALSE	FALSE	FALSE	FALSE
Ga0485174_0000042_45	Viromes	freshwater_Ga0485174_contigs	Aquatic	CheckAMG	Pfam	PF00224	Pyruvate kinase, barrel domain	345.598	5.83963e-102	TRUE	0.860387	very high						Ga0485174_0000042	FALSE	FALSE	9114	2289					FALSE	FALSE	TRUE	TRUE	TRUE	TRUE	TRUE	FALSE	FALSE	FALSE	3	TRUE	FALSE	FALSE	FALSE	FALSE	FALSE	FALSE
Ga0485174_0000042_45	Viromes	freshwater_Ga0485174_contigs	Aquatic	DRAM-V	KEGG	K00873	pyruvate kinase [EC:2.7.1.40] [RN:R00200]	517	1.6e-153	TRUE	0.5	medium	FALSE	FALSE	FALSE	FALSE	TRUE	Ga0485174_0000042	FALSE	FALSE	9114	2289					FALSE	FALSE	TRUE	TRUE	TRUE	TRUE	TRUE	FALSE	FALSE	FALSE	3	TRUE	FALSE	FALSE	FALSE	FALSE	FALSE	FALSE
Ga0485174_0000042_48	Viromes	freshwater_Ga0485174_contigs	Aquatic	DRAM-V	Pfam	PF01408	Oxidoreductase family, NAD-binding Rossmann fold	57	5.711e-09	TRUE								Ga0485174_0000042	FALSE	FALSE	1809	3300					FALSE	FALSE	FALSE	TRUE	TRUE	TRUE	TRUE	FALSE	FALSE	FALSE	3	TRUE	FALSE	FALSE	FALSE	FALSE	FALSE	FALSE
Ga0485174_0000042_53	Viromes	freshwater_Ga0485174_contigs	Aquatic	CheckAMG	KEGG	K19003	mgdA; 1,2-diacylglycerol 3-beta-glucosyltransferase [EC:2.4.1.336]	225.089	3.41537e-65	TRUE	0.463329	medium	TRUE	TRUE	FALSE	FALSE	FALSE	Ga0485174_0000042	FALSE	TRUE	5109	1503					FALSE	FALSE	FALSE	TRUE	TRUE	TRUE	TRUE	FALSE	FALSE	FALSE	3	TRUE	FALSE	FALSE	FALSE	FALSE	FALSE	FALSE
Ga0485174_0000042_53	Viromes	freshwater_Ga0485174_contigs	Aquatic	CheckAMG	PHROG	phrog_30838		79.9262	3.05744e-21	TRUE								Ga0485174_0000042	FALSE	TRUE	5109	1503					FALSE	FALSE	FALSE	TRUE	TRUE	TRUE	TRUE	FALSE	FALSE	FALSE	3	TRUE	FALSE	FALSE	FALSE	FALSE	FALSE	FALSE
Ga0485174_0000042_53	Viromes	freshwater_Ga0485174_contigs	Aquatic	CheckAMG	Pfam	PF13641	Glycosyltransferase like family 2	81.8304	1.30824e-21	TRUE			TRUE	FALSE	FALSE	FALSE	FALSE	Ga0485174_0000042	FALSE	TRUE	5109	1503					FALSE	FALSE	FALSE	TRUE	TRUE	TRUE	TRUE	FALSE	FALSE	FALSE	3	TRUE	FALSE	FALSE	FALSE	FALSE	FALSE	FALSE
Ga0485174_0000042_53	Viromes	freshwater_Ga0485174_contigs	Aquatic	DRAM-V	dbCAN	GT2	GT2 cellulose synthase (EC 2.4.1.12); chitin synthase (EC 2.4.1.16); dolichyl-phosphate beta-D-mannosyltransferase (EC 2.4.1.83); dolichyl-phosphate beta-glucosyltransferase (EC 2.4.1.117); N-acetylglucosaminyltransferase (EC 2.4.1.-); N-acetylgalactosaminyltransferase (EC 2.4.1.-); hyaluronan synthase (EC 2.4.1.212); chitin oligosaccharide synthase (EC 2.4.1.-); beta-1,3-glucan synthase (EC 2.4.1.34); beta-1,4-mannan synthase (EC 2.4.1.-); beta-mannosylphosphodecaprenol-mannooligosaccharide alpha-1,6-mannosyltransferase (EC 2.4.1.199); UDP-Galf: rhamnopyranosyl-N-acetylglucosaminyl-PP-decaprenol beta-1,4/1,5-galactofuranosyltransferase (EC 2.4.1.287); UDP-Galf: galactofuranosyl-galactofuranosyl-rhamnosyl-N-acetylglucosaminyl-PP-decaprenol beta-1,5/1,6-galactofuranosyltransferase (EC 2.4.1.288); dTDP-L-Rha: N-acetylglucosaminyl-PP-decaprenol alpha-1,3-L-rhamnosyltransferase (EC 2.4.1.289)			TRUE	0.0833333	very low	TRUE	TRUE	FALSE	FALSE	TRUE	Ga0485174_0000042	FALSE	TRUE	5109	1503					FALSE	FALSE	FALSE	TRUE	TRUE	TRUE	TRUE	FALSE	FALSE	FALSE	3	TRUE	FALSE	FALSE	FALSE	FALSE	FALSE	FALSE
Ga0485174_0000043_79	Viromes	freshwater_Ga0485174_contigs	Aquatic	CheckAMG	KEGG	K00558	DNA (cytosine-5)-methyltransferase 1	200.592	7.18105e-58	TRUE	0.2	low	TRUE	FALSE	FALSE	TRUE	TRUE	Ga0485174_0000043	TRUE	TRUE	4110	1995	2556				FALSE	FALSE	FALSE	TRUE	TRUE	TRUE	TRUE	FALSE	FALSE	FALSE	2	TRUE	FALSE	FALSE	FALSE	FALSE	FALSE	FALSE
Ga0485174_0000043_79	Viromes	freshwater_Ga0485174_contigs	Aquatic	CheckAMG	KEGG	K00558	DNMT1, dcm; DNA (cytosine-5)-methyltransferase 1 [EC:2.1.1.37]	200.592	7.18105e-58	TRUE	0.2	low	TRUE	FALSE	FALSE	TRUE	TRUE	Ga0485174_0000043	TRUE	TRUE	4110	1995	2556				FALSE	FALSE	FALSE	TRUE	TRUE	TRUE	TRUE	FALSE	FALSE	FALSE	2	TRUE	FALSE	FALSE	FALSE	FALSE	FALSE	FALSE
Ga0485174_0000043_79	Viromes	freshwater_Ga0485174_contigs	Aquatic	DRAM-V	KEGG	K00558	DNA (cytosine-5-)-methyltransferase [EC:2.1.1.37] [RN:R04858]	202.1	3.4e-58	TRUE	0.2	low	TRUE	FALSE	FALSE	TRUE	TRUE	Ga0485174_0000043	TRUE	TRUE	4110	1995	2556				FALSE	FALSE	FALSE	TRUE	TRUE	TRUE	TRUE	FALSE	FALSE	FALSE	2	TRUE	FALSE	FALSE	FALSE	FALSE	FALSE	FALSE
Ga0485174_0000043_82	Viromes	freshwater_Ga0485174_contigs	Aquatic	CheckAMG	FOAM	HMMsoil13584	dcd; dCTP deaminase [EC:3.5.4.13]	100.916	8.10052e-28	TRUE			FALSE	FALSE	FALSE	FALSE	TRUE	Ga0485174_0000043	TRUE	TRUE	3066	504	7617				FALSE	FALSE	FALSE	TRUE	TRUE	TRUE	TRUE	FALSE	FALSE	FALSE	2	TRUE	FALSE	FALSE	FALSE	FALSE	FALSE	FALSE
Ga0485174_0000043_82	Viromes	freshwater_Ga0485174_contigs	Aquatic	CheckAMG	KEGG	K01494	dcd; dCTP deaminase [EC:3.5.4.13]	86.3287	5.07793e-23	TRUE			FALSE	FALSE	FALSE	FALSE	TRUE	Ga0485174_0000043	TRUE	TRUE	3066	504	7617				FALSE	FALSE	FALSE	TRUE	TRUE	TRUE	TRUE	FALSE	FALSE	FALSE	2	TRUE	FALSE	FALSE	FALSE	FALSE	FALSE	FALSE
Ga0485174_0000043_82	Viromes	freshwater_Ga0485174_contigs	Aquatic	CheckAMG	PHROG	phrog_1663	dCTP deaminase	176.265	1.67612e-50	TRUE			FALSE	FALSE	FALSE	FALSE	TRUE	Ga0485174_0000043	TRUE	TRUE	3066	504	7617				FALSE	FALSE	FALSE	TRUE	TRUE	TRUE	TRUE	FALSE	FALSE	FALSE	2	TRUE	FALSE	FALSE	FALSE	FALSE	FALSE	FALSE
Ga0485174_0000043_82	Viromes	freshwater_Ga0485174_contigs	Aquatic	CheckAMG	Pfam	PF22769	dCTP deaminase-like	61.4083	2.44553e-15	TRUE	0.5	medium	FALSE	FALSE	FALSE	FALSE	TRUE	Ga0485174_0000043	TRUE	TRUE	3066	504	7617				FALSE	FALSE	FALSE	TRUE	TRUE	TRUE	TRUE	FALSE	FALSE	FALSE	2	TRUE	FALSE	FALSE	FALSE	FALSE	FALSE	FALSE
Ga0485174_0000043_82	Viromes	freshwater_Ga0485174_contigs	Aquatic	DRAM-V	KEGG	K01494	dCTP deaminase [EC:3.5.4.13] [RN:R02325]	92.7	6.1e-25	TRUE			FALSE	FALSE	FALSE	FALSE	TRUE	Ga0485174_0000043	TRUE	TRUE	3066	504	7617				FALSE	FALSE	FALSE	TRUE	TRUE	TRUE	TRUE	FALSE	FALSE	FALSE	2	TRUE	FALSE	FALSE	FALSE	FALSE	FALSE	FALSE
Ga0485174_0000043_83	Viromes	freshwater_Ga0485174_contigs	Aquatic	CheckAMG	FOAM	HMMsoil129049	E1.17.4.1A, nrdA, nrdE; ribonucleoside-diphosphate reductase alpha chain [EC:1.17.4.1]	736.248	6.67578e-220	TRUE			TRUE	FALSE	FALSE	FALSE	TRUE	Ga0485174_0000043	TRUE	TRUE	3570	7752	8121				FALSE	FALSE	FALSE	TRUE	TRUE	TRUE	TRUE	FALSE	FALSE	FALSE	2	TRUE	FALSE	FALSE	FALSE	FALSE	FALSE	FALSE
Ga0485174_0000043_83	Viromes	freshwater_Ga0485174_contigs	Aquatic	CheckAMG	KEGG	K00525	E1.17.4.1A, nrdA, nrdE; ribonucleoside-diphosphate reductase alpha chain [EC:1.17.4.1]	683.245	1.11202e-203	TRUE			TRUE	FALSE	FALSE	FALSE	TRUE	Ga0485174_0000043	TRUE	TRUE	3570	7752	8121				FALSE	FALSE	FALSE	TRUE	TRUE	TRUE	TRUE	FALSE	FALSE	FALSE	2	TRUE	FALSE	FALSE	FALSE	FALSE	FALSE	FALSE
Ga0485174_0000043_83	Viromes	freshwater_Ga0485174_contigs	Aquatic	CheckAMG	PHROG	phrog_84	ribonucleoside-diphosphate reductase large subunit	596.51	2.11463e-177	TRUE			FALSE	FALSE	FALSE	FALSE	TRUE	Ga0485174_0000043	TRUE	TRUE	3570	7752	8121				FALSE	FALSE	FALSE	TRUE	TRUE	TRUE	TRUE	FALSE	FALSE	FALSE	2	TRUE	FALSE	FALSE	FALSE	FALSE	FALSE	FALSE
Ga0485174_0000043_83	Viromes	freshwater_Ga0485174_contigs	Aquatic	CheckAMG	Pfam	PF02867	Ribonucleotide reductase, barrel domain	429.435	4.17395e-127	TRUE			FALSE	FALSE	FALSE	FALSE	TRUE	Ga0485174_0000043	TRUE	TRUE	3570	7752	8121				FALSE	FALSE	FALSE	TRUE	TRUE	TRUE	TRUE	FALSE	FALSE	FALSE	2	TRUE	FALSE	FALSE	FALSE	FALSE	FALSE	FALSE
Ga0485174_0000043_83	Viromes	freshwater_Ga0485174_contigs	Aquatic	DRAM-V	KEGG	EC:1.17.4.1	nrdA/nrdB; ribonucleotide reductase (RNR)			TRUE								Ga0485174_0000043	TRUE	TRUE	3570	7752	8121				FALSE	FALSE	FALSE	TRUE	TRUE	TRUE	TRUE	FALSE	FALSE	FALSE	2	TRUE	FALSE	FALSE	FALSE	FALSE	FALSE	FALSE
Ga0485174_0000043_83	Viromes	freshwater_Ga0485174_contigs	Aquatic	DRAM-V	KEGG	K00525	ribonucleoside-diphosphate reductase [EC:1.17.4.1] [RN:R02024]	720.8	5.2e-215	TRUE			TRUE	FALSE	FALSE	FALSE	TRUE	Ga0485174_0000043	TRUE	TRUE	3570	7752	8121				FALSE	FALSE	FALSE	TRUE	TRUE	TRUE	TRUE	FALSE	FALSE	FALSE	2	TRUE	FALSE	FALSE	FALSE	FALSE	FALSE	FALSE
Ga0485174_0000043_83	Viromes	freshwater_Ga0485174_contigs	Aquatic	DRAM-V	Pfam	PF00317	nrdA/nrdB; ribonucleotide reductase (RNR)	74	1.464e-13	TRUE	0.333333	low	FALSE	FALSE	FALSE	FALSE	TRUE	Ga0485174_0000043	TRUE	TRUE	3570	7752	8121				FALSE	FALSE	FALSE	TRUE	TRUE	TRUE	TRUE	FALSE	FALSE	FALSE	2	TRUE	FALSE	FALSE	FALSE	FALSE	FALSE	FALSE
Ga0485174_0000043_83	Viromes	freshwater_Ga0485174_contigs	Aquatic	DRAM-V	Pfam	PF02867	nrdA/nrdB; ribonucleotide reductase (RNR)	469	3.722e-142	TRUE			FALSE	FALSE	FALSE	FALSE	TRUE	Ga0485174_0000043	TRUE	TRUE	3570	7752	8121				FALSE	FALSE	FALSE	TRUE	TRUE	TRUE	TRUE	FALSE	FALSE	FALSE	2	TRUE	FALSE	FALSE	FALSE	FALSE	FALSE	FALSE
Ga0485174_0000045_18	Viromes	freshwater_Ga0485174_contigs	Aquatic	CheckAMG	Pfam	PF13385	Concanavalin A-like lectin/glucanases superfamily	84.075	2.46427e-22	TRUE			FALSE	TRUE	FALSE	FALSE	FALSE	Ga0485174_0000045	TRUE	TRUE	13182	10215					FALSE	FALSE	FALSE	TRUE	TRUE	TRUE	TRUE	FALSE	FALSE	FALSE	1	TRUE	FALSE	FALSE	FALSE	FALSE	FALSE	FALSE
Ga0485174_0000045_18	Viromes	freshwater_Ga0485174_contigs	Aquatic	DRAM-V	Pfam	PF13385	Concanavalin A-like lectin; extracellular arabinase	69	1.975e-13	TRUE			FALSE	TRUE	FALSE	FALSE	FALSE	Ga0485174_0000045	TRUE	TRUE	13182	10215					FALSE	FALSE	FALSE	TRUE	TRUE	TRUE	TRUE	FALSE	FALSE	FALSE	1	TRUE	FALSE	FALSE	FALSE	FALSE	FALSE	FALSE
Ga0485174_0000045_44	Viromes	freshwater_Ga0485174_contigs	Aquatic	CheckAMG	PHROG	phrog_170	PhoH-like phosphate starvation-inducible	207.75	5.91303e-60	TRUE								Ga0485174_0000045	TRUE	TRUE	3171	2937					FALSE	FALSE	FALSE	TRUE	TRUE	TRUE	TRUE	FALSE	FALSE	FALSE	2	TRUE	FALSE	FALSE	FALSE	FALSE	FALSE	FALSE
Ga0485174_0000045_44	Viromes	freshwater_Ga0485174_contigs	Aquatic	CheckAMG	Pfam	PF02562	PhoH-like protein	170.626	6.60261e-49	TRUE								Ga0485174_0000045	TRUE	TRUE	3171	2937					FALSE	FALSE	FALSE	TRUE	TRUE	TRUE	TRUE	FALSE	FALSE	FALSE	2	TRUE	FALSE	FALSE	FALSE	FALSE	FALSE	FALSE
Ga0485174_0000045_44	Viromes	freshwater_Ga0485174_contigs	Aquatic	DRAM-V	Pfam	PF02562	phoH; phosphate starvation-inducible protein	176	9.041e-50	TRUE								Ga0485174_0000045	TRUE	TRUE	3171	2937					FALSE	FALSE	FALSE	TRUE	TRUE	TRUE	TRUE	FALSE	FALSE	FALSE	2	TRUE	FALSE	FALSE	FALSE	FALSE	FALSE	FALSE
Ga0485174_0000047_62	Viromes	freshwater_Ga0485174_contigs	Aquatic	CheckAMG	KEGG	K12452	ascC, ddhC, rfbH; CDP-4-dehydro-6-deoxyglucose reductase, E1 [EC:1.17.1.1]	540.024	9.05577e-161	TRUE			FALSE	TRUE	FALSE	FALSE	TRUE	Ga0485174_0000047	TRUE	TRUE	672	4119					FALSE	FALSE	FALSE	FALSE	FALSE	FALSE	FALSE	TRUE	TRUE	TRUE		FALSE	FALSE	FALSE	FALSE	FALSE	FALSE	FALSE
Ga0485174_0000047_62	Viromes	freshwater_Ga0485174_contigs	Aquatic	CheckAMG	PHROG	phrog_3139	aminotransferase	191.362	4.94525e-55	TRUE			FALSE	TRUE	FALSE	FALSE	TRUE	Ga0485174_0000047	TRUE	TRUE	672	4119					FALSE	FALSE	FALSE	FALSE	FALSE	FALSE	FALSE	TRUE	TRUE	TRUE		FALSE	FALSE	FALSE	FALSE	FALSE	FALSE	FALSE
Ga0485174_0000047_62	Viromes	freshwater_Ga0485174_contigs	Aquatic	CheckAMG	Pfam	PF01041	DegT/DnrJ/EryC1/StrS aminotransferase family	256.82	7.73074e-75	TRUE								Ga0485174_0000047	TRUE	TRUE	672	4119					FALSE	FALSE	FALSE	FALSE	FALSE	FALSE	FALSE	TRUE	TRUE	TRUE		FALSE	FALSE	FALSE	FALSE	FALSE	FALSE	FALSE
Ga0485174_0000047_62	Viromes	freshwater_Ga0485174_contigs	Aquatic	VIBRANT	KEGG	K12452	ascC, ddhC, rfbH; CDP-4-dehydro-6-deoxyglucose reductase, E1 [EC:1.17.1.1]	514.2	3.7e-154	TRUE			FALSE	TRUE	FALSE	FALSE	TRUE	Ga0485174_0000047	TRUE	TRUE	672	4119					FALSE	FALSE	FALSE	FALSE	FALSE	FALSE	FALSE	TRUE	TRUE	TRUE		FALSE	FALSE	FALSE	FALSE	FALSE	FALSE	FALSE
Ga0485174_0000047_62	Viromes	freshwater_Ga0485174_contigs	Aquatic	VIBRANT	Pfam	PF01041	DegT/DnrJ/EryC1/StrS aminotransferase family	262.9	5e-78	TRUE								Ga0485174_0000047	TRUE	TRUE	672	4119					FALSE	FALSE	FALSE	FALSE	FALSE	FALSE	FALSE	TRUE	TRUE	TRUE		FALSE	FALSE	FALSE	FALSE	FALSE	FALSE	FALSE
Ga0485174_0000047_67	Viromes	freshwater_Ga0485174_contigs	Aquatic	CheckAMG	FOAM	HMMsoil462	gmd, GMDS; GDPmannose 4,6-dehydratase [EC:4.2.1.47]	124.327	1.06357e-34	TRUE	0.620301	high	FALSE	TRUE	FALSE	FALSE	TRUE	Ga0485174_0000047	TRUE	TRUE	4119	2058					FALSE	FALSE	FALSE	FALSE	FALSE	TRUE	TRUE	TRUE	TRUE	TRUE	4	TRUE	FALSE	FALSE	FALSE	FALSE	TRUE	FALSE
Ga0485174_0000047_67	Viromes	freshwater_Ga0485174_contigs	Aquatic	CheckAMG	KEGG	K01710	rfbB, rmlB, rffG; dTDP-glucose 4,6-dehydratase [EC:4.2.1.46]	356.486	5.57193e-105	TRUE	0.51439	medium	FALSE	TRUE	FALSE	FALSE	TRUE	Ga0485174_0000047	TRUE	TRUE	4119	2058					FALSE	FALSE	FALSE	FALSE	FALSE	TRUE	TRUE	TRUE	TRUE	TRUE	4	TRUE	FALSE	FALSE	FALSE	FALSE	TRUE	FALSE
Ga0485174_0000047_67	Viromes	freshwater_Ga0485174_contigs	Aquatic	CheckAMG	PHROG	phrog_540	nucleotide-sugar epimerase	251.566	3.51158e-73	TRUE			FALSE	FALSE	FALSE	FALSE	TRUE	Ga0485174_0000047	TRUE	TRUE	4119	2058					FALSE	FALSE	FALSE	FALSE	FALSE	TRUE	TRUE	TRUE	TRUE	TRUE	4	TRUE	FALSE	FALSE	FALSE	FALSE	TRUE	FALSE
Ga0485174_0000047_67	Viromes	freshwater_Ga0485174_contigs	Aquatic	CheckAMG	Pfam	PF16363	GDP-mannose 4,6 dehydratase	199.075	2.93638e-57	TRUE			FALSE	FALSE	FALSE	FALSE	TRUE	Ga0485174_0000047	TRUE	TRUE	4119	2058					FALSE	FALSE	FALSE	FALSE	FALSE	TRUE	TRUE	TRUE	TRUE	TRUE	4	TRUE	FALSE	FALSE	FALSE	FALSE	TRUE	FALSE
Ga0485174_0000047_67	Viromes	freshwater_Ga0485174_contigs	Aquatic	DRAM-V	Pfam	PF01073	3-beta hydroxysteroid dehydrogenase/isomerase family	90	1.223e-19	TRUE	0.626029	high						Ga0485174_0000047	TRUE	TRUE	4119	2058					FALSE	FALSE	FALSE	FALSE	FALSE	TRUE	TRUE	TRUE	TRUE	TRUE	4	TRUE	FALSE	FALSE	FALSE	FALSE	TRUE	FALSE
Ga0485174_0000047_67	Viromes	freshwater_Ga0485174_contigs	Aquatic	DRAM-V	Pfam	PF01370	NAD dependent epimerase/dehydratase family	148	4.89e-39	TRUE								Ga0485174_0000047	TRUE	TRUE	4119	2058					FALSE	FALSE	FALSE	FALSE	FALSE	TRUE	TRUE	TRUE	TRUE	TRUE	4	TRUE	FALSE	FALSE	FALSE	FALSE	TRUE	FALSE
Ga0485174_0000047_67	Viromes	freshwater_Ga0485174_contigs	Aquatic	DRAM-V	Pfam	PF04321	RmlD substrate binding domain	105	1.383e-24	TRUE								Ga0485174_0000047	TRUE	TRUE	4119	2058					FALSE	FALSE	FALSE	FALSE	FALSE	TRUE	TRUE	TRUE	TRUE	TRUE	4	TRUE	FALSE	FALSE	FALSE	FALSE	TRUE	FALSE
Ga0485174_0000047_67	Viromes	freshwater_Ga0485174_contigs	Aquatic	VIBRANT	KEGG	K01710	E4.2.1.46, rfbB, rffG; dTDP-glucose 4,6-dehydratase [EC:4.2.1.46]	351	2e-104	TRUE	0.51439	medium	FALSE	TRUE	FALSE	FALSE	TRUE	Ga0485174_0000047	TRUE	TRUE	4119	2058					FALSE	FALSE	FALSE	FALSE	FALSE	TRUE	TRUE	TRUE	TRUE	TRUE	4	TRUE	FALSE	FALSE	FALSE	FALSE	TRUE	FALSE
Ga0485174_0000047_67	Viromes	freshwater_Ga0485174_contigs	Aquatic	VIBRANT	Pfam	PF16363	GDP-mannose 4,6 dehydratase	202.4	1.2e-59	TRUE			FALSE	FALSE	FALSE	FALSE	TRUE	Ga0485174_0000047	TRUE	TRUE	4119	2058					FALSE	FALSE	FALSE	FALSE	FALSE	TRUE	TRUE	TRUE	TRUE	TRUE	4	TRUE	FALSE	FALSE	FALSE	FALSE	TRUE	FALSE
Ga0485174_0000047_68	Viromes	freshwater_Ga0485174_contigs	Aquatic	CheckAMG	FOAM	HMMsoil95916	E2.2.1.1, tktA, tktB; transketolase [EC:2.2.1.1]	94.145	1.73578e-25	TRUE	0.729843	high						Ga0485174_0000047	TRUE	TRUE	957	1101					FALSE	FALSE	FALSE	FALSE	FALSE	TRUE	TRUE	TRUE	TRUE	TRUE	4	TRUE	FALSE	FALSE	FALSE	FALSE	TRUE	FALSE
Ga0485174_0000047_68	Viromes	freshwater_Ga0485174_contigs	Aquatic	DRAM-V	Pfam	PF00456	Transketolase, thiamine diphosphate binding domain	104	1.586e-25	TRUE								Ga0485174_0000047	TRUE	TRUE	957	1101					FALSE	FALSE	FALSE	FALSE	FALSE	TRUE	TRUE	TRUE	TRUE	TRUE	4	TRUE	FALSE	FALSE	FALSE	FALSE	TRUE	FALSE
Ga0485174_0000047_68	Viromes	freshwater_Ga0485174_contigs	Aquatic	VIBRANT	KEGG	K00615	E2.2.1.1, tktA, tktB; transketolase [EC:2.2.1.1]	67.9	1.1e-18	TRUE	0.729843	high						Ga0485174_0000047	TRUE	TRUE	957	1101					FALSE	FALSE	FALSE	FALSE	FALSE	TRUE	TRUE	TRUE	TRUE	TRUE	4	TRUE	FALSE	FALSE	FALSE	FALSE	TRUE	FALSE
Ga0485174_0000047_70	Viromes	freshwater_Ga0485174_contigs	Aquatic	DRAM-V	Pfam	PF01370	NAD dependent epimerase/dehydratase family	56	5.735e-09	TRUE								Ga0485174_0000047	TRUE	TRUE	2058	1356					FALSE	FALSE	FALSE	FALSE	FALSE	TRUE	TRUE	TRUE	TRUE	TRUE	4	TRUE	FALSE	FALSE	FALSE	FALSE	TRUE	FALSE
Ga0485174_0000047_70	Viromes	freshwater_Ga0485174_contigs	Aquatic	DRAM-V	Pfam	PF04321	RmlD substrate binding domain	51	2.278e-07	TRUE								Ga0485174_0000047	TRUE	TRUE	2058	1356					FALSE	FALSE	FALSE	FALSE	FALSE	TRUE	TRUE	TRUE	TRUE	TRUE	4	TRUE	FALSE	FALSE	FALSE	FALSE	TRUE	FALSE
Ga0485174_0000047_70	Viromes	freshwater_Ga0485174_contigs	Aquatic	VIBRANT	KEGG	K02377	TSTA3, fcl; GDP-L-fucose synthase [EC:1.1.1.271]	69.5	3.9e-19	TRUE	0.41853	medium	FALSE	TRUE	FALSE	FALSE	TRUE	Ga0485174_0000047	TRUE	TRUE	2058	1356					FALSE	FALSE	FALSE	FALSE	FALSE	TRUE	TRUE	TRUE	TRUE	TRUE	4	TRUE	FALSE	FALSE	FALSE	FALSE	TRUE	FALSE
Ga0485174_0000047_70	Viromes	freshwater_Ga0485174_contigs	Aquatic	VIBRANT	Pfam	PF01370	NAD dependent epimerase/dehydratase family	58.2	8e-16	TRUE								Ga0485174_0000047	TRUE	TRUE	2058	1356					FALSE	FALSE	FALSE	FALSE	FALSE	TRUE	TRUE	TRUE	TRUE	TRUE	4	TRUE	FALSE	FALSE	FALSE	FALSE	TRUE	FALSE
Ga0485174_0000047_72	Viromes	freshwater_Ga0485174_contigs	Aquatic	CheckAMG	FOAM	HMMsoil8469	gmd, GMDS; GDPmannose 4,6-dehydratase [EC:4.2.1.47]	327.805	8.91296e-97	TRUE	0.620301	high	FALSE	TRUE	FALSE	FALSE	TRUE	Ga0485174_0000047	TRUE	TRUE	1356	1062					FALSE	FALSE	TRUE	TRUE	TRUE	TRUE	TRUE	TRUE	TRUE	TRUE	1	TRUE	FALSE	FALSE	FALSE	FALSE	FALSE	FALSE
Ga0485174_0000047_72	Viromes	freshwater_Ga0485174_contigs	Aquatic	CheckAMG	KEGG	K01711	gmd, GMDS; GDPmannose 4,6-dehydratase [EC:4.2.1.47]	629.358	2.22027e-187	TRUE	0.438619	medium	FALSE	TRUE	FALSE	FALSE	TRUE	Ga0485174_0000047	TRUE	TRUE	1356	1062					FALSE	FALSE	TRUE	TRUE	TRUE	TRUE	TRUE	TRUE	TRUE	TRUE	1	TRUE	FALSE	FALSE	FALSE	FALSE	FALSE	FALSE
Ga0485174_0000047_72	Viromes	freshwater_Ga0485174_contigs	Aquatic	CheckAMG	PHROG	phrog_540	nucleotide-sugar epimerase	300.148	7.06038e-88	TRUE			FALSE	FALSE	FALSE	FALSE	TRUE	Ga0485174_0000047	TRUE	TRUE	1356	1062					FALSE	FALSE	TRUE	TRUE	TRUE	TRUE	TRUE	TRUE	TRUE	TRUE	1	TRUE	FALSE	FALSE	FALSE	FALSE	FALSE	FALSE
Ga0485174_0000047_72	Viromes	freshwater_Ga0485174_contigs	Aquatic	CheckAMG	Pfam	PF16363	GDP-mannose 4,6 dehydratase	468.301	3.65671e-139	TRUE			FALSE	FALSE	FALSE	FALSE	TRUE	Ga0485174_0000047	TRUE	TRUE	1356	1062					FALSE	FALSE	TRUE	TRUE	TRUE	TRUE	TRUE	TRUE	TRUE	TRUE	1	TRUE	FALSE	FALSE	FALSE	FALSE	FALSE	FALSE
Ga0485174_0000047_72	Viromes	freshwater_Ga0485174_contigs	Aquatic	DRAM-V	Pfam	PF01370	NAD dependent epimerase/dehydratase family	104	5.752e-24	TRUE								Ga0485174_0000047	TRUE	TRUE	1356	1062					FALSE	FALSE	TRUE	TRUE	TRUE	TRUE	TRUE	TRUE	TRUE	TRUE	1	TRUE	FALSE	FALSE	FALSE	FALSE	FALSE	FALSE
Ga0485174_0000047_72	Viromes	freshwater_Ga0485174_contigs	Aquatic	DRAM-V	Pfam	PF04321	RmlD substrate binding domain	55	2.572e-08	TRUE								Ga0485174_0000047	TRUE	TRUE	1356	1062					FALSE	FALSE	TRUE	TRUE	TRUE	TRUE	TRUE	TRUE	TRUE	TRUE	1	TRUE	FALSE	FALSE	FALSE	FALSE	FALSE	FALSE
Ga0485174_0000047_72	Viromes	freshwater_Ga0485174_contigs	Aquatic	VIBRANT	KEGG	K01711	gmd, GMDS; GDPmannose 4,6-dehydratase [EC:4.2.1.47]	620.6	7.3e-186	TRUE	0.438619	medium	FALSE	TRUE	FALSE	FALSE	TRUE	Ga0485174_0000047	TRUE	TRUE	1356	1062					FALSE	FALSE	TRUE	TRUE	TRUE	TRUE	TRUE	TRUE	TRUE	TRUE	1	TRUE	FALSE	FALSE	FALSE	FALSE	FALSE	FALSE
Ga0485174_0000047_72	Viromes	freshwater_Ga0485174_contigs	Aquatic	VIBRANT	Pfam	PF16363	GDP-mannose 4,6 dehydratase	456.9	4.4e-137	TRUE			FALSE	FALSE	FALSE	FALSE	TRUE	Ga0485174_0000047	TRUE	TRUE	1356	1062					FALSE	FALSE	TRUE	TRUE	TRUE	TRUE	TRUE	TRUE	TRUE	TRUE	1	TRUE	FALSE	FALSE	FALSE	FALSE	FALSE	FALSE
Ga0485174_0000048_14	Viromes	freshwater_Ga0485174_contigs	Aquatic	CheckAMG	KEGG	K01417	MEP; extracellular elastinolytic metalloproteinase [EC:3.4.24.-]	755.889	1.56031e-225	TRUE			TRUE	FALSE	FALSE	FALSE	FALSE	Ga0485174_0000048	FALSE	FALSE	2796	35493					FALSE	FALSE	FALSE	TRUE	TRUE	TRUE	TRUE	FALSE	FALSE	FALSE	3	TRUE	FALSE	FALSE	FALSE	FALSE	FALSE	FALSE
Ga0485174_0000048_14	Viromes	freshwater_Ga0485174_contigs	Aquatic	CheckAMG	Pfam	PF02128	Fungalysin metallopeptidase (M36)	465.275	3.56306e-138	TRUE	0.5	medium	TRUE	FALSE	FALSE	FALSE	FALSE	Ga0485174_0000048	FALSE	FALSE	2796	35493					FALSE	FALSE	FALSE	TRUE	TRUE	TRUE	TRUE	FALSE	FALSE	FALSE	3	TRUE	FALSE	FALSE	FALSE	FALSE	FALSE	FALSE
Ga0485174_0000048_14	Viromes	freshwater_Ga0485174_contigs	Aquatic	DRAM-V	MEROPS	M36	Catlytic type: Metallo; hydrolyses laminins, elastin and collagen, with a preference for cleavage on the amino side of hydrophobic residues with bulky side-chains; a member is funalysin			TRUE								Ga0485174_0000048	FALSE	FALSE	2796	35493					FALSE	FALSE	FALSE	TRUE	TRUE	TRUE	TRUE	FALSE	FALSE	FALSE	3	TRUE	FALSE	FALSE	FALSE	FALSE	FALSE	FALSE
Ga0485174_0000048_18	Viromes	freshwater_Ga0485174_contigs	Aquatic	CheckAMG	KEGG	K21573	susC; TonB-dependent starch-binding outer membrane protein SusC	528.384	1.00233e-156	TRUE	0.789415	high						Ga0485174_0000048	FALSE	FALSE	8916	29373					FALSE	FALSE	TRUE	TRUE	TRUE	TRUE	TRUE	FALSE	FALSE	FALSE	3	TRUE	FALSE	FALSE	FALSE	FALSE	FALSE	FALSE
Ga0485174_0000048_18	Viromes	freshwater_Ga0485174_contigs	Aquatic	DRAM-V	MEROPS	I39	interact with endopeptidases regardless of catalytic type			TRUE								Ga0485174_0000048	FALSE	FALSE	8916	29373					FALSE	FALSE	TRUE	TRUE	TRUE	TRUE	TRUE	FALSE	FALSE	FALSE	3	TRUE	FALSE	FALSE	FALSE	FALSE	FALSE	FALSE
Ga0485174_0000048_20	Viromes	freshwater_Ga0485174_contigs	Aquatic	CheckAMG	KEGG	K21573	susC; TonB-dependent starch-binding outer membrane protein SusC	944.23	2.36619e-282	TRUE	0.789415	high						Ga0485174_0000048	FALSE	FALSE	13557	24732					FALSE	FALSE	TRUE	TRUE	TRUE	TRUE	TRUE	FALSE	FALSE	FALSE	3	TRUE	FALSE	FALSE	FALSE	FALSE	FALSE	FALSE
Ga0485174_0000048_20	Viromes	freshwater_Ga0485174_contigs	Aquatic	DRAM-V	MEROPS	I39	interact with endopeptidases regardless of catalytic type			TRUE								Ga0485174_0000048	FALSE	FALSE	13557	24732					FALSE	FALSE	TRUE	TRUE	TRUE	TRUE	TRUE	FALSE	FALSE	FALSE	3	TRUE	FALSE	FALSE	FALSE	FALSE	FALSE	FALSE
Ga0485174_0000048_22	Viromes	freshwater_Ga0485174_contigs	Aquatic	CheckAMG	KEGG	K02950	RP-S12, MRPS12, rpsL; small subunit ribosomal protein S12	248.759	1.79788e-72	TRUE								Ga0485174_0000048	FALSE	FALSE	18336	19953					FALSE	FALSE	FALSE	TRUE	TRUE	TRUE	TRUE	FALSE	FALSE	FALSE	3	TRUE	FALSE	FALSE	FALSE	FALSE	FALSE	FALSE
Ga0485174_0000048_22	Viromes	freshwater_Ga0485174_contigs	Aquatic	CheckAMG	Pfam	PF00164	Ribosomal protein S12/S23	141.476	1.77666e-40	TRUE								Ga0485174_0000048	FALSE	FALSE	18336	19953					FALSE	FALSE	FALSE	TRUE	TRUE	TRUE	TRUE	FALSE	FALSE	FALSE	3	TRUE	FALSE	FALSE	FALSE	FALSE	FALSE	FALSE
Ga0485174_0000048_22	Viromes	freshwater_Ga0485174_contigs	Aquatic	DRAM-V	KEGG	K02950	small subunit ribosomal protein S12	243.2	6.4e-71	TRUE								Ga0485174_0000048	FALSE	FALSE	18336	19953					FALSE	FALSE	FALSE	TRUE	TRUE	TRUE	TRUE	FALSE	FALSE	FALSE	3	TRUE	FALSE	FALSE	FALSE	FALSE	FALSE	FALSE
Ga0485174_0000048_23	Viromes	freshwater_Ga0485174_contigs	Aquatic	CheckAMG	KEGG	K02992	RP-S7, MRPS7, rpsG; small subunit ribosomal protein S7	192.649	1.25496e-55	TRUE								Ga0485174_0000048	FALSE	FALSE	18720	19569					FALSE	FALSE	FALSE	TRUE	TRUE	TRUE	TRUE	FALSE	FALSE	FALSE	3	TRUE	FALSE	FALSE	FALSE	FALSE	FALSE	FALSE
Ga0485174_0000048_23	Viromes	freshwater_Ga0485174_contigs	Aquatic	CheckAMG	Pfam	PF00177	Ribosomal protein S7p/S5e	197.396	1.92767e-57	TRUE								Ga0485174_0000048	FALSE	FALSE	18720	19569					FALSE	FALSE	FALSE	TRUE	TRUE	TRUE	TRUE	FALSE	FALSE	FALSE	3	TRUE	FALSE	FALSE	FALSE	FALSE	FALSE	FALSE
Ga0485174_0000048_23	Viromes	freshwater_Ga0485174_contigs	Aquatic	DRAM-V	KEGG	K02992	small subunit ribosomal protein S7	198.3	3.9e-57	TRUE								Ga0485174_0000048	FALSE	FALSE	18720	19569					FALSE	FALSE	FALSE	TRUE	TRUE	TRUE	TRUE	FALSE	FALSE	FALSE	3	TRUE	FALSE	FALSE	FALSE	FALSE	FALSE	FALSE
Ga0485174_0000048_52	Viromes	freshwater_Ga0485174_contigs	Aquatic	CheckAMG	KEGG	K02879	RP-L17, MRPL17, rplQ; large subunit ribosomal protein L17	219.039	2.37824e-63	TRUE								Ga0485174_0000048	FALSE	FALSE	34242	4047					FALSE	FALSE	FALSE	TRUE	TRUE	TRUE	TRUE	FALSE	FALSE	FALSE	3	TRUE	FALSE	FALSE	FALSE	FALSE	FALSE	FALSE
Ga0485174_0000048_52	Viromes	freshwater_Ga0485174_contigs	Aquatic	CheckAMG	Pfam	PF01196	Ribosomal protein L17	123.29	1.31672e-34	TRUE								Ga0485174_0000048	FALSE	FALSE	34242	4047					FALSE	FALSE	FALSE	TRUE	TRUE	TRUE	TRUE	FALSE	FALSE	FALSE	3	TRUE	FALSE	FALSE	FALSE	FALSE	FALSE	FALSE
Ga0485174_0000048_52	Viromes	freshwater_Ga0485174_contigs	Aquatic	DRAM-V	KEGG	K02879	large subunit ribosomal protein L17	223.6	1.1e-64	TRUE								Ga0485174_0000048	FALSE	FALSE	34242	4047					FALSE	FALSE	FALSE	TRUE	TRUE	TRUE	TRUE	FALSE	FALSE	FALSE	3	TRUE	FALSE	FALSE	FALSE	FALSE	FALSE	FALSE
Ga0485174_0000048_59	Viromes	freshwater_Ga0485174_contigs	Aquatic	CheckAMG	FOAM	HMMsoil6348	ACO, acnA; aconitate hydratase [EC:4.2.1.3]; acnB; aconitate hydratase 2 / 2-methylisocitrate dehydratase [EC:4.2.1.3] [EC:4.2.1.99]	240.711	5.78284e-70	TRUE								Ga0485174_0000048	FALSE	FALSE	1776	4752					FALSE	FALSE	FALSE	TRUE	TRUE	TRUE	TRUE	FALSE	FALSE	FALSE	3	TRUE	FALSE	FALSE	FALSE	FALSE	FALSE	FALSE
Ga0485174_0000048_59	Viromes	freshwater_Ga0485174_contigs	Aquatic	CheckAMG	KEGG	K01682	acnB; aconitate hydratase 2 / 2-methylisocitrate dehydratase [EC:4.2.1.3 4.2.1.99]	909.673	3.66958e-272	TRUE								Ga0485174_0000048	FALSE	FALSE	1776	4752					FALSE	FALSE	FALSE	TRUE	TRUE	TRUE	TRUE	FALSE	FALSE	FALSE	3	TRUE	FALSE	FALSE	FALSE	FALSE	FALSE	FALSE
Ga0485174_0000048_59	Viromes	freshwater_Ga0485174_contigs	Aquatic	CheckAMG	Pfam	PF00330	Aconitase family (aconitate hydratase)	169.264	3.36331e-48	TRUE								Ga0485174_0000048	FALSE	FALSE	1776	4752					FALSE	FALSE	FALSE	TRUE	TRUE	TRUE	TRUE	FALSE	FALSE	FALSE	3	TRUE	FALSE	FALSE	FALSE	FALSE	FALSE	FALSE
Ga0485174_0000048_59	Viromes	freshwater_Ga0485174_contigs	Aquatic	DRAM-V	KEGG	K01682	aconitate hydratase [EC:4.2.1.3] [RN:R01325 R01900 R01324]	914.4	1.5e-273	TRUE								Ga0485174_0000048	FALSE	FALSE	1776	4752					FALSE	FALSE	FALSE	TRUE	TRUE	TRUE	TRUE	FALSE	FALSE	FALSE	3	TRUE	FALSE	FALSE	FALSE	FALSE	FALSE	FALSE
Ga0485174_0000048_59	Viromes	freshwater_Ga0485174_contigs	Aquatic	DRAM-V	Pfam	PF00330	Aconitase family (aconitate hydratase)	178	3.47e-45	TRUE								Ga0485174_0000048	FALSE	FALSE	1776	4752					FALSE	FALSE	FALSE	TRUE	TRUE	TRUE	TRUE	FALSE	FALSE	FALSE	3	TRUE	FALSE	FALSE	FALSE	FALSE	FALSE	FALSE
Ga0485174_0000048_64	Viromes	freshwater_Ga0485174_contigs	Aquatic	CheckAMG	KEGG	K21636	nrdD; ribonucleoside-triphosphate reductase (formate) [EC:1.1.98.6]	822.607	8.27943e-246	TRUE			FALSE	FALSE	FALSE	FALSE	TRUE	Ga0485174_0000048	FALSE	TRUE	171	4617					FALSE	FALSE	FALSE	TRUE	TRUE	TRUE	TRUE	FALSE	FALSE	FALSE	3	TRUE	FALSE	FALSE	FALSE	FALSE	FALSE	TRUE
Ga0485174_0000048_64	Viromes	freshwater_Ga0485174_contigs	Aquatic	CheckAMG	PHROG	phrog_487	NrdD-like anaerobic ribonucleotide reductase large subunit	275.483	1.77689e-80	TRUE			FALSE	FALSE	FALSE	FALSE	TRUE	Ga0485174_0000048	FALSE	TRUE	171	4617					FALSE	FALSE	FALSE	TRUE	TRUE	TRUE	TRUE	FALSE	FALSE	FALSE	3	TRUE	FALSE	FALSE	FALSE	FALSE	FALSE	TRUE
Ga0485174_0000048_64	Viromes	freshwater_Ga0485174_contigs	Aquatic	CheckAMG	Pfam	PF13597	Anaerobic ribonucleoside-triphosphate reductase	561.469	4.87587e-167	TRUE	0.520007	medium	FALSE	FALSE	FALSE	FALSE	TRUE	Ga0485174_0000048	FALSE	TRUE	171	4617					FALSE	FALSE	FALSE	TRUE	TRUE	TRUE	TRUE	FALSE	FALSE	FALSE	3	TRUE	FALSE	FALSE	FALSE	FALSE	FALSE	TRUE
Ga0485174_0000048_64	Viromes	freshwater_Ga0485174_contigs	Aquatic	DRAM-V	KEGG	K21636	ribonucleoside-triphosphate reductase [EC:1.17.4.2 1.1.98.6] [RN:R02022 R11636]	867.2	2.9e-259	TRUE			FALSE	FALSE	FALSE	FALSE	TRUE	Ga0485174_0000048	FALSE	TRUE	171	4617					FALSE	FALSE	FALSE	TRUE	TRUE	TRUE	TRUE	FALSE	FALSE	FALSE	3	TRUE	FALSE	FALSE	FALSE	FALSE	FALSE	TRUE
Ga0485174_0000048_64	Viromes	freshwater_Ga0485174_contigs	Aquatic	DRAM-V	Pfam	PF03477	nrdA/nrdB; ribonucleotide reductase (RNR)	62	5.812e-10	TRUE			FALSE	FALSE	FALSE	FALSE	TRUE	Ga0485174_0000048	FALSE	TRUE	171	4617					FALSE	FALSE	FALSE	TRUE	TRUE	TRUE	TRUE	FALSE	FALSE	FALSE	3	TRUE	FALSE	FALSE	FALSE	FALSE	FALSE	TRUE
Ga0485174_0000048_66	Viromes	freshwater_Ga0485174_contigs	Aquatic	CheckAMG	FOAM	HMMsoil134492	norC; nitric oxide reductase subunit C	80.9977	1.73993e-21	TRUE	0.949943	very high						Ga0485174_0000048	FALSE	TRUE	2844	1773					FALSE	FALSE	FALSE	TRUE	TRUE	TRUE	TRUE	FALSE	FALSE	FALSE	3	TRUE	FALSE	FALSE	FALSE	FALSE	FALSE	TRUE
Ga0485174_0000048_66	Viromes	freshwater_Ga0485174_contigs	Aquatic	CheckAMG	KEGG	K02305	norC; nitric oxide reductase subunit C	173.524	1.27549e-49	TRUE	0.949943	very high						Ga0485174_0000048	FALSE	TRUE	2844	1773					FALSE	FALSE	FALSE	TRUE	TRUE	TRUE	TRUE	FALSE	FALSE	FALSE	3	TRUE	FALSE	FALSE	FALSE	FALSE	FALSE	TRUE
Ga0485174_0000048_66	Viromes	freshwater_Ga0485174_contigs	Aquatic	CheckAMG	METABOLIC	nitric_oxide_reductase_norC	nitric oxide reductase subunit C	137.25	8.44567e-39	TRUE	1	very high						Ga0485174_0000048	FALSE	TRUE	2844	1773					FALSE	FALSE	FALSE	TRUE	TRUE	TRUE	TRUE	FALSE	FALSE	FALSE	3	TRUE	FALSE	FALSE	FALSE	FALSE	FALSE	TRUE
Ga0485174_0000048_66	Viromes	freshwater_Ga0485174_contigs	Aquatic	DRAM-V	KEGG	K02305	nitric oxide reductase [EC:1.7.2.5] [RN:R00294]	171.9	3.3e-49	TRUE	0.949943	very high						Ga0485174_0000048	FALSE	TRUE	2844	1773					FALSE	FALSE	FALSE	TRUE	TRUE	TRUE	TRUE	FALSE	FALSE	FALSE	3	TRUE	FALSE	FALSE	FALSE	FALSE	FALSE	TRUE
Ga0485174_0000048_67	Viromes	freshwater_Ga0485174_contigs	Aquatic	CheckAMG	FOAM	HMMsoil96307	norB; nitric oxide reductase subunit B [EC:1.7.2.5]	407.805	1.12001e-120	TRUE	0.949943	very high						Ga0485174_0000048	FALSE	TRUE	3279	1338					FALSE	FALSE	FALSE	TRUE	TRUE	TRUE	TRUE	FALSE	FALSE	FALSE	3	TRUE	FALSE	FALSE	FALSE	FALSE	FALSE	TRUE
Ga0485174_0000048_67	Viromes	freshwater_Ga0485174_contigs	Aquatic	CheckAMG	KEGG	K04561	norB; nitric oxide reductase subunit B [EC:1.7.2.5]	440.107	3.17249e-130	TRUE	0.949943	very high						Ga0485174_0000048	FALSE	TRUE	3279	1338					FALSE	FALSE	FALSE	TRUE	TRUE	TRUE	TRUE	FALSE	FALSE	FALSE	3	TRUE	FALSE	FALSE	FALSE	FALSE	FALSE	TRUE
Ga0485174_0000048_67	Viromes	freshwater_Ga0485174_contigs	Aquatic	CheckAMG	METABOLIC	nitric_oxide_reductase_norB	nitric oxide reductase subunit B	396.423	4.99132e-117	TRUE	1	very high						Ga0485174_0000048	FALSE	TRUE	3279	1338					FALSE	FALSE	FALSE	TRUE	TRUE	TRUE	TRUE	FALSE	FALSE	FALSE	3	TRUE	FALSE	FALSE	FALSE	FALSE	FALSE	TRUE
Ga0485174_0000048_67	Viromes	freshwater_Ga0485174_contigs	Aquatic	CheckAMG	Pfam	PF00115	Cytochrome C and Quinol oxidase polypeptide I	213.689	9.80904e-62	TRUE	0.892462	very high						Ga0485174_0000048	FALSE	TRUE	3279	1338					FALSE	FALSE	FALSE	TRUE	TRUE	TRUE	TRUE	FALSE	FALSE	FALSE	3	TRUE	FALSE	FALSE	FALSE	FALSE	FALSE	TRUE
Ga0485174_0000048_67	Viromes	freshwater_Ga0485174_contigs	Aquatic	DRAM-V	KEGG	K04561	nitric oxide reductase [EC:1.7.2.5] [RN:R00294]	475.8	5e-141	TRUE	0.949943	very high						Ga0485174_0000048	FALSE	TRUE	3279	1338					FALSE	FALSE	FALSE	TRUE	TRUE	TRUE	TRUE	FALSE	FALSE	FALSE	3	TRUE	FALSE	FALSE	FALSE	FALSE	FALSE	TRUE
Ga0485174_0000049_66	Viromes	freshwater_Ga0485174_contigs	Aquatic	CheckAMG	PHROG	phrog_170	PhoH-like phosphate starvation-inducible	271.954	1.71284e-79	TRUE								Ga0485174_0000049	TRUE	TRUE	1224	723					FALSE	FALSE	FALSE	TRUE	TRUE	TRUE	TRUE	FALSE	FALSE	FALSE	1	TRUE	FALSE	FALSE	FALSE	FALSE	FALSE	FALSE
Ga0485174_0000049_66	Viromes	freshwater_Ga0485174_contigs	Aquatic	CheckAMG	Pfam	PF02562	PhoH-like protein	165.475	2.49363e-47	TRUE								Ga0485174_0000049	TRUE	TRUE	1224	723					FALSE	FALSE	FALSE	TRUE	TRUE	TRUE	TRUE	FALSE	FALSE	FALSE	1	TRUE	FALSE	FALSE	FALSE	FALSE	FALSE	FALSE
Ga0485174_0000049_66	Viromes	freshwater_Ga0485174_contigs	Aquatic	DRAM-V	Pfam	PF02562	phoH; phosphate starvation-inducible protein	189	2.962e-54	TRUE								Ga0485174_0000049	TRUE	TRUE	1224	723					FALSE	FALSE	FALSE	TRUE	TRUE	TRUE	TRUE	FALSE	FALSE	FALSE	1	TRUE	FALSE	FALSE	FALSE	FALSE	FALSE	FALSE
Ga0485174_0000051_28	Viromes	freshwater_Ga0485174_contigs	Aquatic	CheckAMG	PHROG	phrog_3408	glycosyltransferase	140.135	2.34355e-39	TRUE			TRUE	TRUE	FALSE	FALSE	FALSE	Ga0485174_0000051	TRUE	TRUE	2232	4005					FALSE	FALSE	FALSE	TRUE	TRUE	TRUE	TRUE	FALSE	FALSE	FALSE	3	TRUE	FALSE	FALSE	FALSE	FALSE	FALSE	FALSE
Ga0485174_0000051_28	Viromes	freshwater_Ga0485174_contigs	Aquatic	DRAM-V	Pfam	PF00534	Glycosyl transferases group 1	64	1.122e-10	TRUE			TRUE	FALSE	FALSE	FALSE	FALSE	Ga0485174_0000051	TRUE	TRUE	2232	4005					FALSE	FALSE	FALSE	TRUE	TRUE	TRUE	TRUE	FALSE	FALSE	FALSE	3	TRUE	FALSE	FALSE	FALSE	FALSE	FALSE	FALSE
Ga0485174_0000051_59	Viromes	freshwater_Ga0485174_contigs	Aquatic	DRAM-V	Pfam	PF01762	Galactosyltransferase	70	1.059e-13	TRUE								Ga0485174_0000051	TRUE	TRUE	762	5436					FALSE	FALSE	FALSE	TRUE	TRUE	TRUE	TRUE	FALSE	FALSE	FALSE	3	TRUE	FALSE	FALSE	FALSE	FALSE	FALSE	FALSE
Ga0485174_0000053_68	Viromes	freshwater_Ga0485174_contigs	Aquatic	CheckAMG	FOAM	HMMsoil52008	thyA, TYMS; thymidylate synthase [EC:2.1.1.45]	334.636	6.3619e-99	TRUE			FALSE	FALSE	FALSE	FALSE	TRUE	Ga0485174_0000053	TRUE	TRUE	4533	2292					FALSE	FALSE	FALSE	TRUE	TRUE	TRUE	TRUE	FALSE	FALSE	FALSE	2	TRUE	FALSE	FALSE	FALSE	FALSE	FALSE	FALSE
Ga0485174_0000053_68	Viromes	freshwater_Ga0485174_contigs	Aquatic	CheckAMG	KEGG	K00560	thyA, TYMS; thymidylate synthase [EC:2.1.1.45]	365.319	9.79028e-108	TRUE			FALSE	FALSE	FALSE	FALSE	TRUE	Ga0485174_0000053	TRUE	TRUE	4533	2292					FALSE	FALSE	FALSE	TRUE	TRUE	TRUE	TRUE	FALSE	FALSE	FALSE	2	TRUE	FALSE	FALSE	FALSE	FALSE	FALSE	FALSE
Ga0485174_0000053_68	Viromes	freshwater_Ga0485174_contigs	Aquatic	CheckAMG	PHROG	phrog_160	thymidylate synthase	328.693	7.0194e-97	TRUE			FALSE	FALSE	FALSE	FALSE	TRUE	Ga0485174_0000053	TRUE	TRUE	4533	2292					FALSE	FALSE	FALSE	TRUE	TRUE	TRUE	TRUE	FALSE	FALSE	FALSE	2	TRUE	FALSE	FALSE	FALSE	FALSE	FALSE	FALSE
Ga0485174_0000053_68	Viromes	freshwater_Ga0485174_contigs	Aquatic	CheckAMG	Pfam	PF00303	Thymidylate synthase	331.789	5.49863e-98	TRUE			FALSE	FALSE	FALSE	FALSE	TRUE	Ga0485174_0000053	TRUE	TRUE	4533	2292					FALSE	FALSE	FALSE	TRUE	TRUE	TRUE	TRUE	FALSE	FALSE	FALSE	2	TRUE	FALSE	FALSE	FALSE	FALSE	FALSE	FALSE
Ga0485174_0000053_68	Viromes	freshwater_Ga0485174_contigs	Aquatic	DRAM-V	KEGG	K00560	thymidylate synthase [EC:2.1.1.45] [RN:R02101]	371.6	1.8e-109	TRUE			FALSE	FALSE	FALSE	FALSE	TRUE	Ga0485174_0000053	TRUE	TRUE	4533	2292					FALSE	FALSE	FALSE	TRUE	TRUE	TRUE	TRUE	FALSE	FALSE	FALSE	2	TRUE	FALSE	FALSE	FALSE	FALSE	FALSE	FALSE
Ga0485174_0000056_26	Viromes	freshwater_Ga0485174_contigs	Aquatic	CheckAMG	FOAM	HMMsoil8469	gmd, GMDS; GDPmannose 4,6-dehydratase [EC:4.2.1.47]	233.085	8.05586e-68	TRUE	0.620301	high	FALSE	TRUE	FALSE	FALSE	TRUE	Ga0485174_0000056	TRUE	TRUE	1488	1128	1488		10		TRUE	TRUE	TRUE	TRUE	TRUE	TRUE	TRUE	FALSE	TRUE	TRUE	1	TRUE	FALSE	FALSE	FALSE	FALSE	FALSE	FALSE
Ga0485174_0000056_26	Viromes	freshwater_Ga0485174_contigs	Aquatic	CheckAMG	KEGG	K01711	gmd, GMDS; GDPmannose 4,6-dehydratase [EC:4.2.1.47]	461.594	1.35253e-136	TRUE	0.438619	medium	FALSE	TRUE	FALSE	FALSE	TRUE	Ga0485174_0000056	TRUE	TRUE	1488	1128	1488		10		TRUE	TRUE	TRUE	TRUE	TRUE	TRUE	TRUE	FALSE	TRUE	TRUE	1	TRUE	FALSE	FALSE	FALSE	FALSE	FALSE	FALSE
Ga0485174_0000056_26	Viromes	freshwater_Ga0485174_contigs	Aquatic	CheckAMG	PHROG	phrog_540	nucleotide-sugar epimerase	265.987	1.52443e-77	TRUE			FALSE	FALSE	FALSE	FALSE	TRUE	Ga0485174_0000056	TRUE	TRUE	1488	1128	1488		10		TRUE	TRUE	TRUE	TRUE	TRUE	TRUE	TRUE	FALSE	TRUE	TRUE	1	TRUE	FALSE	FALSE	FALSE	FALSE	FALSE	FALSE
Ga0485174_0000056_26	Viromes	freshwater_Ga0485174_contigs	Aquatic	CheckAMG	Pfam	PF16363	GDP-mannose 4,6 dehydratase	388.057	9.44676e-115	TRUE			FALSE	FALSE	FALSE	FALSE	TRUE	Ga0485174_0000056	TRUE	TRUE	1488	1128	1488		10		TRUE	TRUE	TRUE	TRUE	TRUE	TRUE	TRUE	FALSE	TRUE	TRUE	1	TRUE	FALSE	FALSE	FALSE	FALSE	FALSE	FALSE
Ga0485174_0000056_26	Viromes	freshwater_Ga0485174_contigs	Aquatic	DRAM-V	Pfam	PF01370	NAD dependent epimerase/dehydratase family	109	1.927e-25	TRUE								Ga0485174_0000056	TRUE	TRUE	1488	1128	1488		10		TRUE	TRUE	TRUE	TRUE	TRUE	TRUE	TRUE	FALSE	TRUE	TRUE	1	TRUE	FALSE	FALSE	FALSE	FALSE	FALSE	FALSE
Ga0485174_0000056_26	Viromes	freshwater_Ga0485174_contigs	Aquatic	DRAM-V	Pfam	PF04321	RmlD substrate binding domain	70	6.095e-13	TRUE								Ga0485174_0000056	TRUE	TRUE	1488	1128	1488		10		TRUE	TRUE	TRUE	TRUE	TRUE	TRUE	TRUE	FALSE	TRUE	TRUE	1	TRUE	FALSE	FALSE	FALSE	FALSE	FALSE	FALSE
Ga0485174_0000056_26	Viromes	freshwater_Ga0485174_contigs	Aquatic	VIBRANT	KEGG	K01711	gmd, GMDS; GDPmannose 4,6-dehydratase [EC:4.2.1.47]	469	5.5e-140	TRUE	0.438619	medium	FALSE	TRUE	FALSE	FALSE	TRUE	Ga0485174_0000056	TRUE	TRUE	1488	1128	1488		10		TRUE	TRUE	TRUE	TRUE	TRUE	TRUE	TRUE	FALSE	TRUE	TRUE	1	TRUE	FALSE	FALSE	FALSE	FALSE	FALSE	FALSE
Ga0485174_0000056_26	Viromes	freshwater_Ga0485174_contigs	Aquatic	VIBRANT	Pfam	PF16363	GDP-mannose 4,6 dehydratase	379.2	1.9e-113	TRUE			FALSE	FALSE	FALSE	FALSE	TRUE	Ga0485174_0000056	TRUE	TRUE	1488	1128	1488		10		TRUE	TRUE	TRUE	TRUE	TRUE	TRUE	TRUE	FALSE	TRUE	TRUE	1	TRUE	FALSE	FALSE	FALSE	FALSE	FALSE	FALSE
Ga0485174_0000056_33	Viromes	freshwater_Ga0485174_contigs	Aquatic	CheckAMG	FOAM	HMMsoil105250	E1.17.4.1A, nrdA, nrdE; ribonucleoside-diphosphate reductase alpha chain [EC:1.17.4.1]; RRM1; ribonucleoside-diphosphate reductase subunit M1 [EC:1.17.4.1]	402.409	6.63734e-119	TRUE			FALSE	FALSE	FALSE	FALSE	TRUE	Ga0485174_0000056	TRUE	TRUE	975	1653	7272		10		FALSE	FALSE	FALSE	TRUE	TRUE	TRUE	TRUE	FALSE	FALSE	FALSE	1	TRUE	FALSE	FALSE	FALSE	FALSE	FALSE	FALSE
Ga0485174_0000056_33	Viromes	freshwater_Ga0485174_contigs	Aquatic	CheckAMG	KEGG	K00525	E1.17.4.1A, nrdA, nrdE; ribonucleoside-diphosphate reductase alpha chain [EC:1.17.4.1]	365.339	1.53566e-107	TRUE			TRUE	FALSE	FALSE	FALSE	TRUE	Ga0485174_0000056	TRUE	TRUE	975	1653	7272		10		FALSE	FALSE	FALSE	TRUE	TRUE	TRUE	TRUE	FALSE	FALSE	FALSE	1	TRUE	FALSE	FALSE	FALSE	FALSE	FALSE	FALSE
Ga0485174_0000056_33	Viromes	freshwater_Ga0485174_contigs	Aquatic	CheckAMG	PHROG	phrog_84	ribonucleoside-diphosphate reductase large subunit	494.2	1.71672e-146	TRUE			FALSE	FALSE	FALSE	FALSE	TRUE	Ga0485174_0000056	TRUE	TRUE	975	1653	7272		10		FALSE	FALSE	FALSE	TRUE	TRUE	TRUE	TRUE	FALSE	FALSE	FALSE	1	TRUE	FALSE	FALSE	FALSE	FALSE	FALSE	FALSE
Ga0485174_0000056_33	Viromes	freshwater_Ga0485174_contigs	Aquatic	CheckAMG	Pfam	PF02867	Ribonucleotide reductase, barrel domain	303.34	6.81817e-89	TRUE			FALSE	FALSE	FALSE	FALSE	TRUE	Ga0485174_0000056	TRUE	TRUE	975	1653	7272		10		FALSE	FALSE	FALSE	TRUE	TRUE	TRUE	TRUE	FALSE	FALSE	FALSE	1	TRUE	FALSE	FALSE	FALSE	FALSE	FALSE	FALSE
Ga0485174_0000056_33	Viromes	freshwater_Ga0485174_contigs	Aquatic	DRAM-V	Pfam	PF02867	nrdA/nrdB; ribonucleotide reductase (RNR)	296	2.905e-86	TRUE			FALSE	FALSE	FALSE	FALSE	TRUE	Ga0485174_0000056	TRUE	TRUE	975	1653	7272		10		FALSE	FALSE	FALSE	TRUE	TRUE	TRUE	TRUE	FALSE	FALSE	FALSE	1	TRUE	FALSE	FALSE	FALSE	FALSE	FALSE	FALSE
Ga0485174_0000056_34	Viromes	freshwater_Ga0485174_contigs	Aquatic	CheckAMG	FOAM	HMMsoil91613	E1.17.4.1B, nrdB, nrdF; ribonucleoside-diphosphate reductase beta chain [EC:1.17.4.1]; RRM2; ribonucleoside-diphosphate reductase subunit M2 [EC:1.17.4.1]	114.596	9.92335e-32	TRUE			FALSE	FALSE	FALSE	FALSE	TRUE	Ga0485174_0000056	TRUE	TRUE	1653	1275	8925		10		FALSE	FALSE	FALSE	TRUE	TRUE	TRUE	TRUE	FALSE	FALSE	FALSE	1	TRUE	FALSE	FALSE	FALSE	FALSE	FALSE	FALSE
Ga0485174_0000056_34	Viromes	freshwater_Ga0485174_contigs	Aquatic	CheckAMG	KEGG	K00526	E1.17.4.1B, nrdB, nrdF; ribonucleoside-diphosphate reductase beta chain [EC:1.17.4.1]	180.383	1.31652e-51	TRUE			TRUE	FALSE	FALSE	FALSE	TRUE	Ga0485174_0000056	TRUE	TRUE	1653	1275	8925		10		FALSE	FALSE	FALSE	TRUE	TRUE	TRUE	TRUE	FALSE	FALSE	FALSE	1	TRUE	FALSE	FALSE	FALSE	FALSE	FALSE	FALSE
Ga0485174_0000056_34	Viromes	freshwater_Ga0485174_contigs	Aquatic	CheckAMG	PHROG	phrog_86	ribonucleoside diphosphate reductase small subunit	212.028	3.07575e-61	TRUE			FALSE	FALSE	FALSE	FALSE	TRUE	Ga0485174_0000056	TRUE	TRUE	1653	1275	8925		10		FALSE	FALSE	FALSE	TRUE	TRUE	TRUE	TRUE	FALSE	FALSE	FALSE	1	TRUE	FALSE	FALSE	FALSE	FALSE	FALSE	FALSE
Ga0485174_0000056_34	Viromes	freshwater_Ga0485174_contigs	Aquatic	CheckAMG	Pfam	PF00268	Ribonucleotide reductase, small chain	157.127	1.31563e-44	TRUE			FALSE	FALSE	FALSE	FALSE	TRUE	Ga0485174_0000056	TRUE	TRUE	1653	1275	8925		10		FALSE	FALSE	FALSE	TRUE	TRUE	TRUE	TRUE	FALSE	FALSE	FALSE	1	TRUE	FALSE	FALSE	FALSE	FALSE	FALSE	FALSE
Ga0485174_0000056_34	Viromes	freshwater_Ga0485174_contigs	Aquatic	DRAM-V	KEGG	EC:1.17.4.1	nrdA/nrdB; ribonucleotide reductase (RNR)			TRUE								Ga0485174_0000056	TRUE	TRUE	1653	1275	8925		10		FALSE	FALSE	FALSE	TRUE	TRUE	TRUE	TRUE	FALSE	FALSE	FALSE	1	TRUE	FALSE	FALSE	FALSE	FALSE	FALSE	FALSE
Ga0485174_0000056_34	Viromes	freshwater_Ga0485174_contigs	Aquatic	DRAM-V	KEGG	K00526	ribonucleoside-diphosphate reductase [EC:1.17.4.1] [RN:R02024]	189.4	2.6e-54	TRUE			TRUE	FALSE	FALSE	FALSE	TRUE	Ga0485174_0000056	TRUE	TRUE	1653	1275	8925		10		FALSE	FALSE	FALSE	TRUE	TRUE	TRUE	TRUE	FALSE	FALSE	FALSE	1	TRUE	FALSE	FALSE	FALSE	FALSE	FALSE	FALSE
Ga0485174_0000056_36	Viromes	freshwater_Ga0485174_contigs	Aquatic	CheckAMG	FOAM	HMMsoil16663	dut, DUT; dUTP pyrophosphatase [EC:3.6.1.23]	64.3646	1.92859e-16	TRUE			FALSE	FALSE	FALSE	FALSE	TRUE	Ga0485174_0000056	TRUE	TRUE	1275	495	10200		10		FALSE	FALSE	FALSE	TRUE	TRUE	TRUE	TRUE	FALSE	FALSE	FALSE	1	TRUE	FALSE	FALSE	FALSE	FALSE	FALSE	FALSE
Ga0485174_0000056_36	Viromes	freshwater_Ga0485174_contigs	Aquatic	CheckAMG	KEGG	K01520	dut, DUT; dUTP diphosphatase [EC:3.6.1.23]	75.3711	1.26116e-19	TRUE			TRUE	FALSE	FALSE	FALSE	TRUE	Ga0485174_0000056	TRUE	TRUE	1275	495	10200		10		FALSE	FALSE	FALSE	TRUE	TRUE	TRUE	TRUE	FALSE	FALSE	FALSE	1	TRUE	FALSE	FALSE	FALSE	FALSE	FALSE	FALSE
Ga0485174_0000056_36	Viromes	freshwater_Ga0485174_contigs	Aquatic	DRAM-V	KEGG	K01520	dUTP pyrophosphatase [EC:3.6.1.23] [RN:R02100]	75	1.8e-19	TRUE			TRUE	FALSE	FALSE	FALSE	TRUE	Ga0485174_0000056	TRUE	TRUE	1275	495	10200		10		FALSE	FALSE	FALSE	TRUE	TRUE	TRUE	TRUE	FALSE	FALSE	FALSE	1	TRUE	FALSE	FALSE	FALSE	FALSE	FALSE	FALSE
Ga0485174_0000057_36	Viromes	freshwater_Ga0485174_contigs	Aquatic	CheckAMG	FOAM	HMMsoil16663	dut, DUT; dUTP pyrophosphatase [EC:3.6.1.23]	63.8709	2.74152e-16	TRUE			FALSE	FALSE	FALSE	FALSE	TRUE	Ga0485174_0000057	TRUE	TRUE	588	780					FALSE	FALSE	FALSE	TRUE	TRUE	TRUE	TRUE	FALSE	FALSE	FALSE	2	TRUE	FALSE	FALSE	FALSE	FALSE	FALSE	FALSE
Ga0485174_0000057_36	Viromes	freshwater_Ga0485174_contigs	Aquatic	CheckAMG	KEGG	K01520	dut, DUT; dUTP diphosphatase [EC:3.6.1.23]	69.8596	6.03301e-18	TRUE			TRUE	FALSE	FALSE	FALSE	TRUE	Ga0485174_0000057	TRUE	TRUE	588	780					FALSE	FALSE	FALSE	TRUE	TRUE	TRUE	TRUE	FALSE	FALSE	FALSE	2	TRUE	FALSE	FALSE	FALSE	FALSE	FALSE	FALSE
Ga0485174_0000057_36	Viromes	freshwater_Ga0485174_contigs	Aquatic	DRAM-V	KEGG	K01520	dUTP pyrophosphatase [EC:3.6.1.23] [RN:R02100]	65	1.9e-16	TRUE			TRUE	FALSE	FALSE	FALSE	TRUE	Ga0485174_0000057	TRUE	TRUE	588	780					FALSE	FALSE	FALSE	TRUE	TRUE	TRUE	TRUE	FALSE	FALSE	FALSE	2	TRUE	FALSE	FALSE	FALSE	FALSE	FALSE	FALSE
Ga0485174_0000057_38	Viromes	freshwater_Ga0485174_contigs	Aquatic	CheckAMG	FOAM	HMMsoil91613	E1.17.4.1B, nrdB, nrdF; ribonucleoside-diphosphate reductase beta chain [EC:1.17.4.1]; RRM2; ribonucleoside-diphosphate reductase subunit M2 [EC:1.17.4.1]	112.642	3.91136e-31	TRUE			FALSE	FALSE	FALSE	FALSE	TRUE	Ga0485174_0000057	TRUE	TRUE	780	972					FALSE	FALSE	FALSE	TRUE	TRUE	TRUE	TRUE	FALSE	FALSE	FALSE	2	TRUE	FALSE	FALSE	FALSE	FALSE	FALSE	FALSE
Ga0485174_0000057_38	Viromes	freshwater_Ga0485174_contigs	Aquatic	CheckAMG	KEGG	K00526	E1.17.4.1B, nrdB, nrdF; ribonucleoside-diphosphate reductase beta chain [EC:1.17.4.1]	179.864	1.89201e-51	TRUE			TRUE	FALSE	FALSE	FALSE	TRUE	Ga0485174_0000057	TRUE	TRUE	780	972					FALSE	FALSE	FALSE	TRUE	TRUE	TRUE	TRUE	FALSE	FALSE	FALSE	2	TRUE	FALSE	FALSE	FALSE	FALSE	FALSE	FALSE
Ga0485174_0000057_38	Viromes	freshwater_Ga0485174_contigs	Aquatic	CheckAMG	PHROG	phrog_86	ribonucleoside diphosphate reductase small subunit	207.246	8.66299e-60	TRUE			FALSE	FALSE	FALSE	FALSE	TRUE	Ga0485174_0000057	TRUE	TRUE	780	972					FALSE	FALSE	FALSE	TRUE	TRUE	TRUE	TRUE	FALSE	FALSE	FALSE	2	TRUE	FALSE	FALSE	FALSE	FALSE	FALSE	FALSE
Ga0485174_0000057_38	Viromes	freshwater_Ga0485174_contigs	Aquatic	CheckAMG	Pfam	PF00268	Ribonucleotide reductase, small chain	155.395	4.4361e-44	TRUE			FALSE	FALSE	FALSE	FALSE	TRUE	Ga0485174_0000057	TRUE	TRUE	780	972					FALSE	FALSE	FALSE	TRUE	TRUE	TRUE	TRUE	FALSE	FALSE	FALSE	2	TRUE	FALSE	FALSE	FALSE	FALSE	FALSE	FALSE
Ga0485174_0000057_38	Viromes	freshwater_Ga0485174_contigs	Aquatic	DRAM-V	KEGG	EC:1.17.4.1	nrdA/nrdB; ribonucleotide reductase (RNR)			TRUE								Ga0485174_0000057	TRUE	TRUE	780	972					FALSE	FALSE	FALSE	TRUE	TRUE	TRUE	TRUE	FALSE	FALSE	FALSE	2	TRUE	FALSE	FALSE	FALSE	FALSE	FALSE	FALSE
Ga0485174_0000057_38	Viromes	freshwater_Ga0485174_contigs	Aquatic	DRAM-V	KEGG	K00526	ribonucleoside-diphosphate reductase [EC:1.17.4.1] [RN:R02024]	187.4	1.1e-53	TRUE			TRUE	FALSE	FALSE	FALSE	TRUE	Ga0485174_0000057	TRUE	TRUE	780	972					FALSE	FALSE	FALSE	TRUE	TRUE	TRUE	TRUE	FALSE	FALSE	FALSE	2	TRUE	FALSE	FALSE	FALSE	FALSE	FALSE	FALSE
Ga0485174_0000057_39	Viromes	freshwater_Ga0485174_contigs	Aquatic	CheckAMG	FOAM	HMMsoil105250	E1.17.4.1A, nrdA, nrdE; ribonucleoside-diphosphate reductase alpha chain [EC:1.17.4.1]; RRM1; ribonucleoside-diphosphate reductase subunit M1 [EC:1.17.4.1]	414.983	1.04087e-122	TRUE			FALSE	FALSE	FALSE	FALSE	TRUE	Ga0485174_0000057	TRUE	TRUE	972	1653					FALSE	FALSE	FALSE	TRUE	TRUE	TRUE	TRUE	FALSE	FALSE	FALSE	2	TRUE	FALSE	FALSE	FALSE	FALSE	FALSE	FALSE
Ga0485174_0000057_39	Viromes	freshwater_Ga0485174_contigs	Aquatic	CheckAMG	KEGG	K00525	E1.17.4.1A, nrdA, nrdE; ribonucleoside-diphosphate reductase alpha chain [EC:1.17.4.1]	391.035	2.60124e-115	TRUE			TRUE	FALSE	FALSE	FALSE	TRUE	Ga0485174_0000057	TRUE	TRUE	972	1653					FALSE	FALSE	FALSE	TRUE	TRUE	TRUE	TRUE	FALSE	FALSE	FALSE	2	TRUE	FALSE	FALSE	FALSE	FALSE	FALSE	FALSE
Ga0485174_0000057_39	Viromes	freshwater_Ga0485174_contigs	Aquatic	CheckAMG	PHROG	phrog_84	ribonucleoside-diphosphate reductase large subunit	494.57	1.32759e-146	TRUE			FALSE	FALSE	FALSE	FALSE	TRUE	Ga0485174_0000057	TRUE	TRUE	972	1653					FALSE	FALSE	FALSE	TRUE	TRUE	TRUE	TRUE	FALSE	FALSE	FALSE	2	TRUE	FALSE	FALSE	FALSE	FALSE	FALSE	FALSE
Ga0485174_0000057_39	Viromes	freshwater_Ga0485174_contigs	Aquatic	CheckAMG	Pfam	PF02867	Ribonucleotide reductase, barrel domain	325.24	1.57314e-95	TRUE			FALSE	FALSE	FALSE	FALSE	TRUE	Ga0485174_0000057	TRUE	TRUE	972	1653					FALSE	FALSE	FALSE	TRUE	TRUE	TRUE	TRUE	FALSE	FALSE	FALSE	2	TRUE	FALSE	FALSE	FALSE	FALSE	FALSE	FALSE
Ga0485174_0000057_39	Viromes	freshwater_Ga0485174_contigs	Aquatic	DRAM-V	KEGG	EC:1.17.4.1	nrdA/nrdB; ribonucleotide reductase (RNR)			TRUE								Ga0485174_0000057	TRUE	TRUE	972	1653					FALSE	FALSE	FALSE	TRUE	TRUE	TRUE	TRUE	FALSE	FALSE	FALSE	2	TRUE	FALSE	FALSE	FALSE	FALSE	FALSE	FALSE
Ga0485174_0000057_39	Viromes	freshwater_Ga0485174_contigs	Aquatic	DRAM-V	KEGG	K00525	ribonucleoside-diphosphate reductase [EC:1.17.4.1] [RN:R02024]	388.7	1.4e-114	TRUE			TRUE	FALSE	FALSE	FALSE	TRUE	Ga0485174_0000057	TRUE	TRUE	972	1653					FALSE	FALSE	FALSE	TRUE	TRUE	TRUE	TRUE	FALSE	FALSE	FALSE	2	TRUE	FALSE	FALSE	FALSE	FALSE	FALSE	FALSE
Ga0485174_0000057_39	Viromes	freshwater_Ga0485174_contigs	Aquatic	DRAM-V	Pfam	PF02867	nrdA/nrdB; ribonucleotide reductase (RNR)	333	7.311e-99	TRUE			FALSE	FALSE	FALSE	FALSE	TRUE	Ga0485174_0000057	TRUE	TRUE	972	1653					FALSE	FALSE	FALSE	TRUE	TRUE	TRUE	TRUE	FALSE	FALSE	FALSE	2	TRUE	FALSE	FALSE	FALSE	FALSE	FALSE	FALSE
Ga0485174_0000057_48	Viromes	freshwater_Ga0485174_contigs	Aquatic	CheckAMG	FOAM	HMMsoil8469	gmd, GMDS; GDPmannose 4,6-dehydratase [EC:4.2.1.47]	214.673	3.4261e-62	TRUE	0.620301	high	FALSE	TRUE	FALSE	FALSE	TRUE	Ga0485174_0000057	TRUE	TRUE	606	1419					FALSE	TRUE	TRUE	TRUE	TRUE	TRUE	TRUE	FALSE	TRUE	TRUE	2	TRUE	FALSE	FALSE	FALSE	FALSE	FALSE	FALSE
Ga0485174_0000057_48	Viromes	freshwater_Ga0485174_contigs	Aquatic	CheckAMG	KEGG	K01711	gmd, GMDS; GDPmannose 4,6-dehydratase [EC:4.2.1.47]	412.562	9.41748e-122	TRUE	0.438619	medium	FALSE	TRUE	FALSE	FALSE	TRUE	Ga0485174_0000057	TRUE	TRUE	606	1419					FALSE	TRUE	TRUE	TRUE	TRUE	TRUE	TRUE	FALSE	TRUE	TRUE	2	TRUE	FALSE	FALSE	FALSE	FALSE	FALSE	FALSE
Ga0485174_0000057_48	Viromes	freshwater_Ga0485174_contigs	Aquatic	CheckAMG	PHROG	phrog_540	nucleotide-sugar epimerase	232.846	1.61609e-67	TRUE			FALSE	FALSE	FALSE	FALSE	TRUE	Ga0485174_0000057	TRUE	TRUE	606	1419					FALSE	TRUE	TRUE	TRUE	TRUE	TRUE	TRUE	FALSE	TRUE	TRUE	2	TRUE	FALSE	FALSE	FALSE	FALSE	FALSE	FALSE
Ga0485174_0000057_48	Viromes	freshwater_Ga0485174_contigs	Aquatic	CheckAMG	Pfam	PF16363	GDP-mannose 4,6 dehydratase	349.097	6.72467e-103	TRUE			FALSE	FALSE	FALSE	FALSE	TRUE	Ga0485174_0000057	TRUE	TRUE	606	1419					FALSE	TRUE	TRUE	TRUE	TRUE	TRUE	TRUE	FALSE	TRUE	TRUE	2	TRUE	FALSE	FALSE	FALSE	FALSE	FALSE	FALSE
Ga0485174_0000057_48	Viromes	freshwater_Ga0485174_contigs	Aquatic	DRAM-V	Pfam	PF01370	NAD dependent epimerase/dehydratase family	93	2.354e-20	TRUE								Ga0485174_0000057	TRUE	TRUE	606	1419					FALSE	TRUE	TRUE	TRUE	TRUE	TRUE	TRUE	FALSE	TRUE	TRUE	2	TRUE	FALSE	FALSE	FALSE	FALSE	FALSE	FALSE
Ga0485174_0000057_48	Viromes	freshwater_Ga0485174_contigs	Aquatic	DRAM-V	Pfam	PF04321	RmlD substrate binding domain	61	3.544e-10	TRUE								Ga0485174_0000057	TRUE	TRUE	606	1419					FALSE	TRUE	TRUE	TRUE	TRUE	TRUE	TRUE	FALSE	TRUE	TRUE	2	TRUE	FALSE	FALSE	FALSE	FALSE	FALSE	FALSE
Ga0485174_0000057_48	Viromes	freshwater_Ga0485174_contigs	Aquatic	VIBRANT	KEGG	K01711	gmd, GMDS; GDPmannose 4,6-dehydratase [EC:4.2.1.47]	415.9	6.7e-124	TRUE	0.438619	medium	FALSE	TRUE	FALSE	FALSE	TRUE	Ga0485174_0000057	TRUE	TRUE	606	1419					FALSE	TRUE	TRUE	TRUE	TRUE	TRUE	TRUE	FALSE	TRUE	TRUE	2	TRUE	FALSE	FALSE	FALSE	FALSE	FALSE	FALSE
Ga0485174_0000057_48	Viromes	freshwater_Ga0485174_contigs	Aquatic	VIBRANT	Pfam	PF16363	GDP-mannose 4,6 dehydratase	343.6	1.2e-102	TRUE			FALSE	FALSE	FALSE	FALSE	TRUE	Ga0485174_0000057	TRUE	TRUE	606	1419					FALSE	TRUE	TRUE	TRUE	TRUE	TRUE	TRUE	FALSE	TRUE	TRUE	2	TRUE	FALSE	FALSE	FALSE	FALSE	FALSE	FALSE
Ga0485174_0000058_18	Viromes	freshwater_Ga0485174_contigs	Aquatic	DRAM-V	Pfam	PF02668	Taurine catabolism dioxygenase TauD, TfdA family	56	7.419e-09	TRUE	0.759552	high						Ga0485174_0000058	TRUE	TRUE	846	1056		14844		10	FALSE	FALSE	FALSE	TRUE	TRUE	TRUE	TRUE	FALSE	FALSE	FALSE	2	TRUE	FALSE	FALSE	FALSE	FALSE	FALSE	FALSE
Ga0485174_0000058_2	Viromes	freshwater_Ga0485174_contigs	Aquatic	CheckAMG	KEGG	K14266	prnA, rebH, ktzQ; tryptophan 7-halogenase [EC:1.14.19.9]	368.689	1.21891e-108	TRUE	0.72636	high						Ga0485174_0000058	TRUE	FALSE		2211		21261		10	TRUE	TRUE	TRUE	FALSE	FALSE	FALSE	FALSE	TRUE	TRUE	TRUE		FALSE	FALSE	FALSE	FALSE	FALSE	FALSE	FALSE
Ga0485174_0000058_2	Viromes	freshwater_Ga0485174_contigs	Aquatic	CheckAMG	PHROG	phrog_2928	tryptophan halogenase	345.136	1.59461e-101	TRUE								Ga0485174_0000058	TRUE	FALSE		2211		21261		10	TRUE	TRUE	TRUE	FALSE	FALSE	FALSE	FALSE	TRUE	TRUE	TRUE		FALSE	FALSE	FALSE	FALSE	FALSE	FALSE	FALSE
Ga0485174_0000058_2	Viromes	freshwater_Ga0485174_contigs	Aquatic	CheckAMG	Pfam	PF04820	Tryptophan halogenase	316.684	5.87747e-93	TRUE	0.726537	high						Ga0485174_0000058	TRUE	FALSE		2211		21261		10	TRUE	TRUE	TRUE	FALSE	FALSE	FALSE	FALSE	TRUE	TRUE	TRUE		FALSE	FALSE	FALSE	FALSE	FALSE	FALSE	FALSE
Ga0485174_0000058_2	Viromes	freshwater_Ga0485174_contigs	Aquatic	VIBRANT	KEGG	K14266	prnA, rebH, ktzQ; tryptophan 7-halogenase [EC:1.14.19.9]	348.2	1.4e-103	TRUE	0.72636	high						Ga0485174_0000058	TRUE	FALSE		2211		21261		10	TRUE	TRUE	TRUE	FALSE	FALSE	FALSE	FALSE	TRUE	TRUE	TRUE		FALSE	FALSE	FALSE	FALSE	FALSE	FALSE	FALSE
Ga0485174_0000058_2	Viromes	freshwater_Ga0485174_contigs	Aquatic	VIBRANT	Pfam	PF04820	Tryptophan halogenase	312.3	5.2e-93	TRUE	0.726537	high						Ga0485174_0000058	TRUE	FALSE		2211		21261		10	TRUE	TRUE	TRUE	FALSE	FALSE	FALSE	FALSE	TRUE	TRUE	TRUE		FALSE	FALSE	FALSE	FALSE	FALSE	FALSE	FALSE
Ga0485174_0000058_25	Viromes	freshwater_Ga0485174_contigs	Aquatic	CheckAMG	KEGG	K00432	gpx, btuE, bsaA; glutathione peroxidase [EC:1.11.1.9]	73.2556	5.59935e-19	TRUE								Ga0485174_0000058	TRUE	TRUE	417	9498		10902		10	FALSE	FALSE	FALSE	TRUE	TRUE	TRUE	TRUE	TRUE	TRUE	TRUE	2	TRUE	FALSE	FALSE	FALSE	FALSE	FALSE	FALSE
Ga0485174_0000058_25	Viromes	freshwater_Ga0485174_contigs	Aquatic	DRAM-V	Pfam	PF00255	Glutathione peroxidase	65	7.93e-12	TRUE	0.5	medium						Ga0485174_0000058	TRUE	TRUE	417	9498		10902		10	FALSE	FALSE	FALSE	TRUE	TRUE	TRUE	TRUE	TRUE	TRUE	TRUE	2	TRUE	FALSE	FALSE	FALSE	FALSE	FALSE	FALSE
Ga0485174_0000058_25	Viromes	freshwater_Ga0485174_contigs	Aquatic	VIBRANT	KEGG	K00432	gpx; glutathione peroxidase [EC:1.11.1.9]	75.5	7.7e-21	TRUE								Ga0485174_0000058	TRUE	TRUE	417	9498		10902		10	FALSE	FALSE	FALSE	TRUE	TRUE	TRUE	TRUE	TRUE	TRUE	TRUE	2	TRUE	FALSE	FALSE	FALSE	FALSE	FALSE	FALSE
Ga0485174_0000058_77	Viromes	freshwater_Ga0485174_contigs	Aquatic	CheckAMG	KEGG	K00527	rtpR; ribonucleoside-triphosphate reductase (thioredoxin) [EC:1.17.4.2]	775.625	7.76403e-232	TRUE			FALSE	FALSE	FALSE	FALSE	TRUE	Ga0485174_0000058	TRUE	TRUE	5772	2031	36024		10		FALSE	FALSE	FALSE	TRUE	TRUE	TRUE	TRUE	FALSE	FALSE	FALSE	2	TRUE	FALSE	FALSE	FALSE	FALSE	FALSE	TRUE
Ga0485174_0000058_77	Viromes	freshwater_Ga0485174_contigs	Aquatic	CheckAMG	PHROG	phrog_367	ribonucleotide reductase	478.202	8.16635e-142	TRUE			FALSE	FALSE	FALSE	FALSE	TRUE	Ga0485174_0000058	TRUE	TRUE	5772	2031	36024		10		FALSE	FALSE	FALSE	TRUE	TRUE	TRUE	TRUE	FALSE	FALSE	FALSE	2	TRUE	FALSE	FALSE	FALSE	FALSE	FALSE	TRUE
Ga0485174_0000058_77	Viromes	freshwater_Ga0485174_contigs	Aquatic	DRAM-V	KEGG	K00527	ribonucleoside-triphosphate reductase [EC:1.17.4.2 1.1.98.6] [RN:R02022 R11636]	785.6	7.9e-235	TRUE			FALSE	FALSE	FALSE	FALSE	TRUE	Ga0485174_0000058	TRUE	TRUE	5772	2031	36024		10		FALSE	FALSE	FALSE	TRUE	TRUE	TRUE	TRUE	FALSE	FALSE	FALSE	2	TRUE	FALSE	FALSE	FALSE	FALSE	FALSE	TRUE
Ga0485174_0000058_77	Viromes	freshwater_Ga0485174_contigs	Aquatic	DRAM-V	Pfam	PF02867	nrdA/nrdB; ribonucleotide reductase (RNR)	78	7.216e-15	TRUE			FALSE	FALSE	FALSE	FALSE	TRUE	Ga0485174_0000058	TRUE	TRUE	5772	2031	36024		10		FALSE	FALSE	FALSE	TRUE	TRUE	TRUE	TRUE	FALSE	FALSE	FALSE	2	TRUE	FALSE	FALSE	FALSE	FALSE	FALSE	TRUE
Ga0485174_0000058_78	Viromes	freshwater_Ga0485174_contigs	Aquatic	DRAM-V	MEROPS	U69	Self-processing occurs at the Ser846|+|Ala bond.			TRUE								Ga0485174_0000058	TRUE	TRUE	2031		38055		10		FALSE	FALSE	FALSE	TRUE	TRUE	TRUE	TRUE	FALSE	FALSE	FALSE	2	TRUE	FALSE	FALSE	FALSE	FALSE	FALSE	TRUE
Ga0485174_0000059_39	Viromes	freshwater_Ga0485174_contigs	Aquatic	CheckAMG	CAMPER	K07535	2-hydroxycyclohexanecarboxyl-CoA dehydrogenase [EC:1.1.1.-]	177.109	1.33802e-50	TRUE	0.694327	high						Ga0485174_0000059	FALSE	TRUE	1278	759	1278		10		FALSE	FALSE	TRUE	TRUE	TRUE	TRUE	TRUE	FALSE	FALSE	FALSE	3	TRUE	FALSE	FALSE	FALSE	FALSE	FALSE	FALSE
Ga0485174_0000059_39	Viromes	freshwater_Ga0485174_contigs	Aquatic	CheckAMG	CAMPER	K07535	2-hydroxycyclohexanecarboxyl-CoA dehydrogenase [EC:1.1.1.-]	177.252	1.2105e-50	TRUE	0.694327	high						Ga0485174_0000059	FALSE	TRUE	1278	759	1278		10		FALSE	FALSE	TRUE	TRUE	TRUE	TRUE	TRUE	FALSE	FALSE	FALSE	3	TRUE	FALSE	FALSE	FALSE	FALSE	FALSE	FALSE
Ga0485174_0000059_39	Viromes	freshwater_Ga0485174_contigs	Aquatic	CheckAMG	CAMPER	K07535	badH; 2-hydroxycyclohexanecarboxyl-CoA dehydrogenase [EC:1.1.1.-]	177.109	1.33802e-50	TRUE	0.694327	high						Ga0485174_0000059	FALSE	TRUE	1278	759	1278		10		FALSE	FALSE	TRUE	TRUE	TRUE	TRUE	TRUE	FALSE	FALSE	FALSE	3	TRUE	FALSE	FALSE	FALSE	FALSE	FALSE	FALSE
Ga0485174_0000059_39	Viromes	freshwater_Ga0485174_contigs	Aquatic	CheckAMG	CAMPER	K07535	badH; 2-hydroxycyclohexanecarboxyl-CoA dehydrogenase [EC:1.1.1.-]	177.252	1.2105e-50	TRUE	0.694327	high						Ga0485174_0000059	FALSE	TRUE	1278	759	1278		10		FALSE	FALSE	TRUE	TRUE	TRUE	TRUE	TRUE	FALSE	FALSE	FALSE	3	TRUE	FALSE	FALSE	FALSE	FALSE	FALSE	FALSE
Ga0485174_0000059_39	Viromes	freshwater_Ga0485174_contigs	Aquatic	CheckAMG	FOAM	HMMsoil22852	HSD17B10; 3-hydroxyacyl-CoA dehydrogenase / 3-hydroxy-2-methylbutyryl-CoA dehydrogenase [EC:1.1.1.35] [EC:1.1.1.178]; HADH; 3-hydroxyacyl-CoA dehydrogenase [EC:1.1.1.35]	188.598	2.11567e-54	TRUE	0.799955	high						Ga0485174_0000059	FALSE	TRUE	1278	759	1278		10		FALSE	FALSE	TRUE	TRUE	TRUE	TRUE	TRUE	FALSE	FALSE	FALSE	3	TRUE	FALSE	FALSE	FALSE	FALSE	FALSE	FALSE
Ga0485174_0000059_39	Viromes	freshwater_Ga0485174_contigs	Aquatic	CheckAMG	KEGG	K08683	HSD17B10; 3-hydroxyacyl-CoA dehydrogenase / 3-hydroxy-2-methylbutyryl-CoA dehydrogenase [EC:1.1.1.35 1.1.1.178]	357.946	9.86697e-106	TRUE	0.333333	low						Ga0485174_0000059	FALSE	TRUE	1278	759	1278		10		FALSE	FALSE	TRUE	TRUE	TRUE	TRUE	TRUE	FALSE	FALSE	FALSE	3	TRUE	FALSE	FALSE	FALSE	FALSE	FALSE	FALSE
Ga0485174_0000059_39	Viromes	freshwater_Ga0485174_contigs	Aquatic	CheckAMG	Pfam	PF00106	short chain dehydrogenase	138.975	2.99621e-39	TRUE								Ga0485174_0000059	FALSE	TRUE	1278	759	1278		10		FALSE	FALSE	TRUE	TRUE	TRUE	TRUE	TRUE	FALSE	FALSE	FALSE	3	TRUE	FALSE	FALSE	FALSE	FALSE	FALSE	FALSE
Ga0485174_0000059_39	Viromes	freshwater_Ga0485174_contigs	Aquatic	DRAM-V	Pfam	PF00106	short chain dehydrogenase	114	2.481e-28	TRUE								Ga0485174_0000059	FALSE	TRUE	1278	759	1278		10		FALSE	FALSE	TRUE	TRUE	TRUE	TRUE	TRUE	FALSE	FALSE	FALSE	3	TRUE	FALSE	FALSE	FALSE	FALSE	FALSE	FALSE
Ga0485174_0000059_39	Viromes	freshwater_Ga0485174_contigs	Aquatic	DRAM-V	Pfam	PF13561	Enoyl-(Acyl carrier protein) reductase	128	4.209e-33	TRUE			FALSE	FALSE	TRUE	FALSE	FALSE	Ga0485174_0000059	FALSE	TRUE	1278	759	1278		10		FALSE	FALSE	TRUE	TRUE	TRUE	TRUE	TRUE	FALSE	FALSE	FALSE	3	TRUE	FALSE	FALSE	FALSE	FALSE	FALSE	FALSE
Ga0485174_0000060_55	Viromes	freshwater_Ga0485174_contigs	Aquatic	CheckAMG	KEGG	K00527	rtpR; ribonucleoside-triphosphate reductase (thioredoxin) [EC:1.17.4.2]	447.572	1.42592e-132	TRUE			FALSE	FALSE	FALSE	FALSE	TRUE	Ga0485174_0000060	TRUE	TRUE	32691	2202					FALSE	FALSE	FALSE	TRUE	TRUE	TRUE	TRUE	FALSE	FALSE	FALSE	2	TRUE	FALSE	FALSE	FALSE	FALSE	FALSE	FALSE
Ga0485174_0000060_55	Viromes	freshwater_Ga0485174_contigs	Aquatic	CheckAMG	PHROG	phrog_367	ribonucleotide reductase	425.826	5.72893e-126	TRUE			FALSE	FALSE	FALSE	FALSE	TRUE	Ga0485174_0000060	TRUE	TRUE	32691	2202					FALSE	FALSE	FALSE	TRUE	TRUE	TRUE	TRUE	FALSE	FALSE	FALSE	2	TRUE	FALSE	FALSE	FALSE	FALSE	FALSE	FALSE
Ga0485174_0000060_55	Viromes	freshwater_Ga0485174_contigs	Aquatic	DRAM-V	Pfam	PF02867	nrdA/nrdB; ribonucleotide reductase (RNR)	54	1.341e-07	TRUE			FALSE	FALSE	FALSE	FALSE	TRUE	Ga0485174_0000060	TRUE	TRUE	32691	2202					FALSE	FALSE	FALSE	TRUE	TRUE	TRUE	TRUE	FALSE	FALSE	FALSE	2	TRUE	FALSE	FALSE	FALSE	FALSE	FALSE	FALSE
Ga0485174_0000061_10	Viromes	freshwater_Ga0485174_contigs	Aquatic	CheckAMG	FOAM	HMMsoil16663	dut, DUT; dUTP pyrophosphatase [EC:3.6.1.23]	75.2085	8.50478e-20	TRUE			FALSE	FALSE	FALSE	FALSE	TRUE	Ga0485174_0000061	TRUE	TRUE	579	780		11556		10	FALSE	FALSE	FALSE	TRUE	TRUE	TRUE	TRUE	FALSE	FALSE	FALSE	1	TRUE	FALSE	FALSE	FALSE	FALSE	FALSE	FALSE
Ga0485174_0000061_10	Viromes	freshwater_Ga0485174_contigs	Aquatic	CheckAMG	KEGG	K01520	dut, DUT; dUTP diphosphatase [EC:3.6.1.23]	89.808	5.02085e-24	TRUE			TRUE	FALSE	FALSE	FALSE	TRUE	Ga0485174_0000061	TRUE	TRUE	579	780		11556		10	FALSE	FALSE	FALSE	TRUE	TRUE	TRUE	TRUE	FALSE	FALSE	FALSE	1	TRUE	FALSE	FALSE	FALSE	FALSE	FALSE	FALSE
Ga0485174_0000061_10	Viromes	freshwater_Ga0485174_contigs	Aquatic	CheckAMG	Pfam	PF00692	dUTPase	68.564	9.90242e-18	TRUE			FALSE	FALSE	FALSE	FALSE	TRUE	Ga0485174_0000061	TRUE	TRUE	579	780		11556		10	FALSE	FALSE	FALSE	TRUE	TRUE	TRUE	TRUE	FALSE	FALSE	FALSE	1	TRUE	FALSE	FALSE	FALSE	FALSE	FALSE	FALSE
Ga0485174_0000061_10	Viromes	freshwater_Ga0485174_contigs	Aquatic	DRAM-V	KEGG	K01520	dUTP pyrophosphatase [EC:3.6.1.23] [RN:R02100]	90	4.6e-24	TRUE			TRUE	FALSE	FALSE	FALSE	TRUE	Ga0485174_0000061	TRUE	TRUE	579	780		11556		10	FALSE	FALSE	FALSE	TRUE	TRUE	TRUE	TRUE	FALSE	FALSE	FALSE	1	TRUE	FALSE	FALSE	FALSE	FALSE	FALSE	FALSE
Ga0485174_0000061_12	Viromes	freshwater_Ga0485174_contigs	Aquatic	CheckAMG	FOAM	HMMsoil91613	E1.17.4.1B, nrdB, nrdF; ribonucleoside-diphosphate reductase beta chain [EC:1.17.4.1]; RRM2; ribonucleoside-diphosphate reductase subunit M2 [EC:1.17.4.1]	105.657	5.27422e-29	TRUE			FALSE	FALSE	FALSE	FALSE	TRUE	Ga0485174_0000061	TRUE	TRUE	780	972		10776		10	FALSE	FALSE	FALSE	TRUE	TRUE	TRUE	TRUE	FALSE	FALSE	FALSE	1	TRUE	FALSE	FALSE	FALSE	FALSE	FALSE	FALSE
Ga0485174_0000061_12	Viromes	freshwater_Ga0485174_contigs	Aquatic	CheckAMG	KEGG	K00526	E1.17.4.1B, nrdB, nrdF; ribonucleoside-diphosphate reductase beta chain [EC:1.17.4.1]	160.884	1.07945e-45	TRUE			TRUE	FALSE	FALSE	FALSE	TRUE	Ga0485174_0000061	TRUE	TRUE	780	972		10776		10	FALSE	FALSE	FALSE	TRUE	TRUE	TRUE	TRUE	FALSE	FALSE	FALSE	1	TRUE	FALSE	FALSE	FALSE	FALSE	FALSE	FALSE
Ga0485174_0000061_12	Viromes	freshwater_Ga0485174_contigs	Aquatic	CheckAMG	PHROG	phrog_86	ribonucleoside diphosphate reductase small subunit	191.268	6.03929e-55	TRUE			FALSE	FALSE	FALSE	FALSE	TRUE	Ga0485174_0000061	TRUE	TRUE	780	972		10776		10	FALSE	FALSE	FALSE	TRUE	TRUE	TRUE	TRUE	FALSE	FALSE	FALSE	1	TRUE	FALSE	FALSE	FALSE	FALSE	FALSE	FALSE
Ga0485174_0000061_12	Viromes	freshwater_Ga0485174_contigs	Aquatic	CheckAMG	Pfam	PF00268	Ribonucleotide reductase, small chain	149.619	2.55506e-42	TRUE			FALSE	FALSE	FALSE	FALSE	TRUE	Ga0485174_0000061	TRUE	TRUE	780	972		10776		10	FALSE	FALSE	FALSE	TRUE	TRUE	TRUE	TRUE	FALSE	FALSE	FALSE	1	TRUE	FALSE	FALSE	FALSE	FALSE	FALSE	FALSE
Ga0485174_0000061_12	Viromes	freshwater_Ga0485174_contigs	Aquatic	DRAM-V	KEGG	EC:1.17.4.1	nrdA/nrdB; ribonucleotide reductase (RNR)			TRUE								Ga0485174_0000061	TRUE	TRUE	780	972		10776		10	FALSE	FALSE	FALSE	TRUE	TRUE	TRUE	TRUE	FALSE	FALSE	FALSE	1	TRUE	FALSE	FALSE	FALSE	FALSE	FALSE	FALSE
Ga0485174_0000061_12	Viromes	freshwater_Ga0485174_contigs	Aquatic	DRAM-V	KEGG	K00526	ribonucleoside-diphosphate reductase [EC:1.17.4.1] [RN:R02024]	163.4	2e-46	TRUE			TRUE	FALSE	FALSE	FALSE	TRUE	Ga0485174_0000061	TRUE	TRUE	780	972		10776		10	FALSE	FALSE	FALSE	TRUE	TRUE	TRUE	TRUE	FALSE	FALSE	FALSE	1	TRUE	FALSE	FALSE	FALSE	FALSE	FALSE	FALSE
Ga0485174_0000061_13	Viromes	freshwater_Ga0485174_contigs	Aquatic	CheckAMG	FOAM	HMMsoil105250	E1.17.4.1A, nrdA, nrdE; ribonucleoside-diphosphate reductase alpha chain [EC:1.17.4.1]; RRM1; ribonucleoside-diphosphate reductase subunit M1 [EC:1.17.4.1]	401.727	1.06781e-118	TRUE			FALSE	FALSE	FALSE	FALSE	TRUE	Ga0485174_0000061	TRUE	TRUE	972	1695		9804		10	FALSE	FALSE	FALSE	TRUE	TRUE	TRUE	TRUE	FALSE	FALSE	FALSE	1	TRUE	FALSE	FALSE	FALSE	FALSE	FALSE	FALSE
Ga0485174_0000061_13	Viromes	freshwater_Ga0485174_contigs	Aquatic	CheckAMG	KEGG	K00525	E1.17.4.1A, nrdA, nrdE; ribonucleoside-diphosphate reductase alpha chain [EC:1.17.4.1]	388.603	1.41481e-114	TRUE			TRUE	FALSE	FALSE	FALSE	TRUE	Ga0485174_0000061	TRUE	TRUE	972	1695		9804		10	FALSE	FALSE	FALSE	TRUE	TRUE	TRUE	TRUE	FALSE	FALSE	FALSE	1	TRUE	FALSE	FALSE	FALSE	FALSE	FALSE	FALSE
Ga0485174_0000061_13	Viromes	freshwater_Ga0485174_contigs	Aquatic	CheckAMG	PHROG	phrog_84	ribonucleoside-diphosphate reductase large subunit	489.826	3.60017e-145	TRUE			FALSE	FALSE	FALSE	FALSE	TRUE	Ga0485174_0000061	TRUE	TRUE	972	1695		9804		10	FALSE	FALSE	FALSE	TRUE	TRUE	TRUE	TRUE	FALSE	FALSE	FALSE	1	TRUE	FALSE	FALSE	FALSE	FALSE	FALSE	FALSE
Ga0485174_0000061_13	Viromes	freshwater_Ga0485174_contigs	Aquatic	CheckAMG	Pfam	PF02867	Ribonucleotide reductase, barrel domain	322.61	9.86122e-95	TRUE			FALSE	FALSE	FALSE	FALSE	TRUE	Ga0485174_0000061	TRUE	TRUE	972	1695		9804		10	FALSE	FALSE	FALSE	TRUE	TRUE	TRUE	TRUE	FALSE	FALSE	FALSE	1	TRUE	FALSE	FALSE	FALSE	FALSE	FALSE	FALSE
Ga0485174_0000061_13	Viromes	freshwater_Ga0485174_contigs	Aquatic	DRAM-V	KEGG	EC:1.17.4.1	nrdA/nrdB; ribonucleotide reductase (RNR)			TRUE								Ga0485174_0000061	TRUE	TRUE	972	1695		9804		10	FALSE	FALSE	FALSE	TRUE	TRUE	TRUE	TRUE	FALSE	FALSE	FALSE	1	TRUE	FALSE	FALSE	FALSE	FALSE	FALSE	FALSE
Ga0485174_0000061_13	Viromes	freshwater_Ga0485174_contigs	Aquatic	DRAM-V	KEGG	K00525	ribonucleoside-diphosphate reductase [EC:1.17.4.1] [RN:R02024]	383.6	4.9e-113	TRUE			TRUE	FALSE	FALSE	FALSE	TRUE	Ga0485174_0000061	TRUE	TRUE	972	1695		9804		10	FALSE	FALSE	FALSE	TRUE	TRUE	TRUE	TRUE	FALSE	FALSE	FALSE	1	TRUE	FALSE	FALSE	FALSE	FALSE	FALSE	FALSE
Ga0485174_0000061_13	Viromes	freshwater_Ga0485174_contigs	Aquatic	DRAM-V	Pfam	PF02867	nrdA/nrdB; ribonucleotide reductase (RNR)	330	1.217e-97	TRUE			FALSE	FALSE	FALSE	FALSE	TRUE	Ga0485174_0000061	TRUE	TRUE	972	1695		9804		10	FALSE	FALSE	FALSE	TRUE	TRUE	TRUE	TRUE	FALSE	FALSE	FALSE	1	TRUE	FALSE	FALSE	FALSE	FALSE	FALSE	FALSE
Ga0485174_0000061_17	Viromes	freshwater_Ga0485174_contigs	Aquatic	DRAM-V	Pfam	PF03016	Exostosin family	83	1.684e-17	TRUE								Ga0485174_0000061	TRUE	TRUE	1341	894		5805		10	FALSE	FALSE	FALSE	TRUE	TRUE	TRUE	TRUE	FALSE	FALSE	FALSE	1	TRUE	FALSE	FALSE	FALSE	FALSE	FALSE	FALSE
Ga0485174_0000061_21	Viromes	freshwater_Ga0485174_contigs	Aquatic	CheckAMG	KEGG	K21402	noeI; 2-O-methyltransferase [EC:2.1.1.-]	73.5062	3.55494e-19	TRUE	0.629668	high	FALSE	FALSE	FALSE	TRUE	FALSE	Ga0485174_0000061	TRUE	TRUE	2112	1308		2799		10	TRUE	TRUE	TRUE	FALSE	FALSE	FALSE	FALSE	FALSE	FALSE	FALSE		FALSE	FALSE	FALSE	FALSE	FALSE	FALSE	FALSE
Ga0485174_0000061_21	Viromes	freshwater_Ga0485174_contigs	Aquatic	CheckAMG	Pfam	PF05050	Methyltransferase FkbM domain	64.1765	3.65164e-16	TRUE			FALSE	FALSE	FALSE	TRUE	FALSE	Ga0485174_0000061	TRUE	TRUE	2112	1308		2799		10	TRUE	TRUE	TRUE	FALSE	FALSE	FALSE	FALSE	FALSE	FALSE	FALSE		FALSE	FALSE	FALSE	FALSE	FALSE	FALSE	FALSE
Ga0485174_0000061_23	Viromes	freshwater_Ga0485174_contigs	Aquatic	CheckAMG	FOAM	HMMsoil8469	gmd, GMDS; GDPmannose 4,6-dehydratase [EC:4.2.1.47]	226.779	6.82118e-66	TRUE	0.620301	high	FALSE	TRUE	FALSE	FALSE	TRUE	Ga0485174_0000061	TRUE	TRUE	1308	1491		1491		10	TRUE	TRUE	TRUE	TRUE	TRUE	TRUE	TRUE	TRUE	TRUE	TRUE	1	TRUE	FALSE	FALSE	FALSE	FALSE	FALSE	FALSE
Ga0485174_0000061_23	Viromes	freshwater_Ga0485174_contigs	Aquatic	CheckAMG	KEGG	K01711	gmd, GMDS; GDPmannose 4,6-dehydratase [EC:4.2.1.47]	453.276	4.45873e-134	TRUE	0.438619	medium	FALSE	TRUE	FALSE	FALSE	TRUE	Ga0485174_0000061	TRUE	TRUE	1308	1491		1491		10	TRUE	TRUE	TRUE	TRUE	TRUE	TRUE	TRUE	TRUE	TRUE	TRUE	1	TRUE	FALSE	FALSE	FALSE	FALSE	FALSE	FALSE
Ga0485174_0000061_23	Viromes	freshwater_Ga0485174_contigs	Aquatic	CheckAMG	PHROG	phrog_540	nucleotide-sugar epimerase	254.186	5.66174e-74	TRUE			FALSE	FALSE	FALSE	FALSE	TRUE	Ga0485174_0000061	TRUE	TRUE	1308	1491		1491		10	TRUE	TRUE	TRUE	TRUE	TRUE	TRUE	TRUE	TRUE	TRUE	TRUE	1	TRUE	FALSE	FALSE	FALSE	FALSE	FALSE	FALSE
Ga0485174_0000061_23	Viromes	freshwater_Ga0485174_contigs	Aquatic	CheckAMG	Pfam	PF16363	GDP-mannose 4,6 dehydratase	376.515	3.06494e-111	TRUE			FALSE	FALSE	FALSE	FALSE	TRUE	Ga0485174_0000061	TRUE	TRUE	1308	1491		1491		10	TRUE	TRUE	TRUE	TRUE	TRUE	TRUE	TRUE	TRUE	TRUE	TRUE	1	TRUE	FALSE	FALSE	FALSE	FALSE	FALSE	FALSE
Ga0485174_0000061_23	Viromes	freshwater_Ga0485174_contigs	Aquatic	DRAM-V	Pfam	PF01370	NAD dependent epimerase/dehydratase family	104	7.741e-24	TRUE								Ga0485174_0000061	TRUE	TRUE	1308	1491		1491		10	TRUE	TRUE	TRUE	TRUE	TRUE	TRUE	TRUE	TRUE	TRUE	TRUE	1	TRUE	FALSE	FALSE	FALSE	FALSE	FALSE	FALSE
Ga0485174_0000061_23	Viromes	freshwater_Ga0485174_contigs	Aquatic	DRAM-V	Pfam	PF04321	RmlD substrate binding domain	59	1.625e-09	TRUE								Ga0485174_0000061	TRUE	TRUE	1308	1491		1491		10	TRUE	TRUE	TRUE	TRUE	TRUE	TRUE	TRUE	TRUE	TRUE	TRUE	1	TRUE	FALSE	FALSE	FALSE	FALSE	FALSE	FALSE
Ga0485174_0000061_23	Viromes	freshwater_Ga0485174_contigs	Aquatic	VIBRANT	KEGG	K01711	gmd, GMDS; GDPmannose 4,6-dehydratase [EC:4.2.1.47]	461.8	8.9e-138	TRUE	0.438619	medium	FALSE	TRUE	FALSE	FALSE	TRUE	Ga0485174_0000061	TRUE	TRUE	1308	1491		1491		10	TRUE	TRUE	TRUE	TRUE	TRUE	TRUE	TRUE	TRUE	TRUE	TRUE	1	TRUE	FALSE	FALSE	FALSE	FALSE	FALSE	FALSE
Ga0485174_0000061_23	Viromes	freshwater_Ga0485174_contigs	Aquatic	VIBRANT	Pfam	PF16363	GDP-mannose 4,6 dehydratase	369.7	1.5e-110	TRUE			FALSE	FALSE	FALSE	FALSE	TRUE	Ga0485174_0000061	TRUE	TRUE	1308	1491		1491		10	TRUE	TRUE	TRUE	TRUE	TRUE	TRUE	TRUE	TRUE	TRUE	TRUE	1	TRUE	FALSE	FALSE	FALSE	FALSE	FALSE	FALSE
Ga0485174_0000061_39	Viromes	freshwater_Ga0485174_contigs	Aquatic	CheckAMG	Pfam	PF13385	Concanavalin A-like lectin/glucanases superfamily	65.1746	1.63662e-16	TRUE			FALSE	TRUE	FALSE	FALSE	FALSE	Ga0485174_0000061	TRUE	TRUE	7332	1308	17802		10		FALSE	FALSE	FALSE	TRUE	TRUE	TRUE	TRUE	FALSE	FALSE	FALSE	1	TRUE	FALSE	FALSE	FALSE	FALSE	FALSE	FALSE
Ga0485174_0000061_39	Viromes	freshwater_Ga0485174_contigs	Aquatic	DRAM-V	Pfam	PF13385	Concanavalin A-like lectin; extracellular arabinase	64	7.673e-12	TRUE			FALSE	TRUE	FALSE	FALSE	FALSE	Ga0485174_0000061	TRUE	TRUE	7332	1308	17802		10		FALSE	FALSE	FALSE	TRUE	TRUE	TRUE	TRUE	FALSE	FALSE	FALSE	1	TRUE	FALSE	FALSE	FALSE	FALSE	FALSE	FALSE
Ga0485174_0000061_41	Viromes	freshwater_Ga0485174_contigs	Aquatic	DRAM-V	Pfam	PF13385	Concanavalin A-like lectin; extracellular arabinase	55	6.508e-09	TRUE			FALSE	TRUE	FALSE	FALSE	FALSE	Ga0485174_0000061	TRUE	TRUE	1308	7752	19110		10		FALSE	FALSE	FALSE	TRUE	TRUE	TRUE	TRUE	FALSE	FALSE	FALSE	1	TRUE	FALSE	FALSE	FALSE	FALSE	FALSE	FALSE
Ga0485174_0000061_47	Viromes	freshwater_Ga0485174_contigs	Aquatic	VIBRANT	KEGG	K02849	waaQ, rfaQ; heptosyltransferase III [EC:2.4.-.-]	44.1	2e-11	TRUE			TRUE	TRUE	TRUE	FALSE	FALSE	Ga0485174_0000061	TRUE	TRUE	3417	3636	30279		10		FALSE	FALSE	FALSE	FALSE	FALSE	FALSE	FALSE	TRUE	TRUE	TRUE		FALSE	FALSE	FALSE	FALSE	FALSE	FALSE	FALSE
Ga0485174_0000062_34	Viromes	freshwater_Ga0485174_contigs	Aquatic	CheckAMG	KEGG	K13018	wbpD, wlbB; UDP-2-acetamido-3-amino-2,3-dideoxy-glucuronate N-acetyltransferase [EC:2.3.1.201]	114.451	1.48019e-31	TRUE			FALSE	TRUE	FALSE	FALSE	TRUE	Ga0485174_0000062	TRUE	TRUE	11841	2193					FALSE	FALSE	FALSE	TRUE	TRUE	TRUE	TRUE	FALSE	TRUE	TRUE	2	TRUE	FALSE	FALSE	FALSE	FALSE	FALSE	FALSE
Ga0485174_0000062_34	Viromes	freshwater_Ga0485174_contigs	Aquatic	CheckAMG	PHROG	phrog_5353		92.9418	4.81331e-25	TRUE								Ga0485174_0000062	TRUE	TRUE	11841	2193					FALSE	FALSE	FALSE	TRUE	TRUE	TRUE	TRUE	FALSE	TRUE	TRUE	2	TRUE	FALSE	FALSE	FALSE	FALSE	FALSE	FALSE
Ga0485174_0000062_34	Viromes	freshwater_Ga0485174_contigs	Aquatic	CheckAMG	Pfam	PF00132	Bacterial transferase hexapeptide (six repeats)	94.9957	1.80876e-26	TRUE								Ga0485174_0000062	TRUE	TRUE	11841	2193					FALSE	FALSE	FALSE	TRUE	TRUE	TRUE	TRUE	FALSE	TRUE	TRUE	2	TRUE	FALSE	FALSE	FALSE	FALSE	FALSE	FALSE
Ga0485174_0000062_34	Viromes	freshwater_Ga0485174_contigs	Aquatic	DRAM-V	Pfam	PF00132	Bacterial transferase hexapeptide (six repeats)	41	0.0001189	TRUE								Ga0485174_0000062	TRUE	TRUE	11841	2193					FALSE	FALSE	FALSE	TRUE	TRUE	TRUE	TRUE	FALSE	TRUE	TRUE	2	TRUE	FALSE	FALSE	FALSE	FALSE	FALSE	FALSE
Ga0485174_0000062_34	Viromes	freshwater_Ga0485174_contigs	Aquatic	VIBRANT	KEGG	K13018	wbpD, wlbB; UDP-2-acetamido-3-amino-2,3-dideoxy-glucuronate N-acetyltransferase [EC:2.3.1.201]	84	1.5e-23	TRUE			FALSE	TRUE	FALSE	FALSE	TRUE	Ga0485174_0000062	TRUE	TRUE	11841	2193					FALSE	FALSE	FALSE	TRUE	TRUE	TRUE	TRUE	FALSE	TRUE	TRUE	2	TRUE	FALSE	FALSE	FALSE	FALSE	FALSE	FALSE
Ga0485174_0000062_34	Viromes	freshwater_Ga0485174_contigs	Aquatic	VIBRANT	Pfam	PF00132	Bacterial transferase hexapeptide (six repeats)	89	6.4e-26	TRUE								Ga0485174_0000062	TRUE	TRUE	11841	2193					FALSE	FALSE	FALSE	TRUE	TRUE	TRUE	TRUE	FALSE	TRUE	TRUE	2	TRUE	FALSE	FALSE	FALSE	FALSE	FALSE	FALSE
Ga0485174_0000064_15	Viromes	freshwater_Ga0485174_contigs	Aquatic	CheckAMG	CAMPER	K07535	2-hydroxycyclohexanecarboxyl-CoA dehydrogenase [EC:1.1.1.-]	173.001	2.3626e-49	TRUE	0.694327	high						Ga0485174_0000064	FALSE	FALSE	1983	5970		37500		10	FALSE	FALSE	TRUE	TRUE	TRUE	TRUE	TRUE	FALSE	FALSE	FALSE	3	TRUE	FALSE	FALSE	FALSE	FALSE	FALSE	FALSE
Ga0485174_0000064_15	Viromes	freshwater_Ga0485174_contigs	Aquatic	CheckAMG	CAMPER	K07535	2-hydroxycyclohexanecarboxyl-CoA dehydrogenase [EC:1.1.1.-]	175.124	5.3566e-50	TRUE	0.694327	high						Ga0485174_0000064	FALSE	FALSE	1983	5970		37500		10	FALSE	FALSE	TRUE	TRUE	TRUE	TRUE	TRUE	FALSE	FALSE	FALSE	3	TRUE	FALSE	FALSE	FALSE	FALSE	FALSE	FALSE
Ga0485174_0000064_15	Viromes	freshwater_Ga0485174_contigs	Aquatic	CheckAMG	CAMPER	K07535	badH; 2-hydroxycyclohexanecarboxyl-CoA dehydrogenase [EC:1.1.1.-]	173.001	2.3626e-49	TRUE	0.694327	high						Ga0485174_0000064	FALSE	FALSE	1983	5970		37500		10	FALSE	FALSE	TRUE	TRUE	TRUE	TRUE	TRUE	FALSE	FALSE	FALSE	3	TRUE	FALSE	FALSE	FALSE	FALSE	FALSE	FALSE
Ga0485174_0000064_15	Viromes	freshwater_Ga0485174_contigs	Aquatic	CheckAMG	CAMPER	K07535	badH; 2-hydroxycyclohexanecarboxyl-CoA dehydrogenase [EC:1.1.1.-]	175.124	5.3566e-50	TRUE	0.694327	high						Ga0485174_0000064	FALSE	FALSE	1983	5970		37500		10	FALSE	FALSE	TRUE	TRUE	TRUE	TRUE	TRUE	FALSE	FALSE	FALSE	3	TRUE	FALSE	FALSE	FALSE	FALSE	FALSE	FALSE
Ga0485174_0000064_15	Viromes	freshwater_Ga0485174_contigs	Aquatic	CheckAMG	FOAM	HMMsoil20092	badH; 2-hydroxycyclohexanecarboxyl-CoA dehydrogenase [EC:1.1.1.-]	108.13	9.75089e-30	TRUE	0.694327	high						Ga0485174_0000064	FALSE	FALSE	1983	5970		37500		10	FALSE	FALSE	TRUE	TRUE	TRUE	TRUE	TRUE	FALSE	FALSE	FALSE	3	TRUE	FALSE	FALSE	FALSE	FALSE	FALSE	FALSE
Ga0485174_0000064_15	Viromes	freshwater_Ga0485174_contigs	Aquatic	CheckAMG	KEGG	K00059	fabG, OAR1; 3-oxoacyl-[acyl-carrier protein] reductase [EC:1.1.1.100]	219.097	2.84946e-63	TRUE	0.68973	high	FALSE	FALSE	TRUE	FALSE	FALSE	Ga0485174_0000064	FALSE	FALSE	1983	5970		37500		10	FALSE	FALSE	TRUE	TRUE	TRUE	TRUE	TRUE	FALSE	FALSE	FALSE	3	TRUE	FALSE	FALSE	FALSE	FALSE	FALSE	FALSE
Ga0485174_0000064_15	Viromes	freshwater_Ga0485174_contigs	Aquatic	CheckAMG	Pfam	PF00106	short chain dehydrogenase	142.431	2.61426e-40	TRUE								Ga0485174_0000064	FALSE	FALSE	1983	5970		37500		10	FALSE	FALSE	TRUE	TRUE	TRUE	TRUE	TRUE	FALSE	FALSE	FALSE	3	TRUE	FALSE	FALSE	FALSE	FALSE	FALSE	FALSE
Ga0485174_0000064_15	Viromes	freshwater_Ga0485174_contigs	Aquatic	DRAM-V	Pfam	PF00106	short chain dehydrogenase	138	4.398e-37	TRUE								Ga0485174_0000064	FALSE	FALSE	1983	5970		37500		10	FALSE	FALSE	TRUE	TRUE	TRUE	TRUE	TRUE	FALSE	FALSE	FALSE	3	TRUE	FALSE	FALSE	FALSE	FALSE	FALSE	FALSE
Ga0485174_0000064_15	Viromes	freshwater_Ga0485174_contigs	Aquatic	DRAM-V	Pfam	PF01370	NAD dependent epimerase/dehydratase family	50	2.755e-07	TRUE								Ga0485174_0000064	FALSE	FALSE	1983	5970		37500		10	FALSE	FALSE	TRUE	TRUE	TRUE	TRUE	TRUE	FALSE	FALSE	FALSE	3	TRUE	FALSE	FALSE	FALSE	FALSE	FALSE	FALSE
Ga0485174_0000064_15	Viromes	freshwater_Ga0485174_contigs	Aquatic	DRAM-V	Pfam	PF04321	RmlD substrate binding domain	62	3.138e-11	TRUE								Ga0485174_0000064	FALSE	FALSE	1983	5970		37500		10	FALSE	FALSE	TRUE	TRUE	TRUE	TRUE	TRUE	FALSE	FALSE	FALSE	3	TRUE	FALSE	FALSE	FALSE	FALSE	FALSE	FALSE
Ga0485174_0000064_15	Viromes	freshwater_Ga0485174_contigs	Aquatic	DRAM-V	Pfam	PF13561	Enoyl-(Acyl carrier protein) reductase	152	6.582e-42	TRUE			FALSE	FALSE	TRUE	FALSE	FALSE	Ga0485174_0000064	FALSE	FALSE	1983	5970		37500		10	FALSE	FALSE	TRUE	TRUE	TRUE	TRUE	TRUE	FALSE	FALSE	FALSE	3	TRUE	FALSE	FALSE	FALSE	FALSE	FALSE	FALSE
Ga0485174_0000064_18	Viromes	freshwater_Ga0485174_contigs	Aquatic	CheckAMG	KEGG	K02888	RP-L21, MRPL21, rplU; large subunit ribosomal protein L21	130.515	1.95709e-36	TRUE								Ga0485174_0000064	FALSE	FALSE	1197	4773		36303		10	FALSE	FALSE	FALSE	TRUE	TRUE	TRUE	TRUE	FALSE	FALSE	FALSE	3	TRUE	FALSE	FALSE	FALSE	FALSE	FALSE	FALSE
Ga0485174_0000064_18	Viromes	freshwater_Ga0485174_contigs	Aquatic	CheckAMG	Pfam	PF00829	Ribosomal prokaryotic L21 protein	119.655	1.22184e-33	TRUE								Ga0485174_0000064	FALSE	FALSE	1197	4773		36303		10	FALSE	FALSE	FALSE	TRUE	TRUE	TRUE	TRUE	FALSE	FALSE	FALSE	3	TRUE	FALSE	FALSE	FALSE	FALSE	FALSE	FALSE
Ga0485174_0000064_18	Viromes	freshwater_Ga0485174_contigs	Aquatic	DRAM-V	KEGG	K02888	large subunit ribosomal protein L21	131.9	6.4e-37	TRUE								Ga0485174_0000064	FALSE	FALSE	1197	4773		36303		10	FALSE	FALSE	FALSE	TRUE	TRUE	TRUE	TRUE	FALSE	FALSE	FALSE	3	TRUE	FALSE	FALSE	FALSE	FALSE	FALSE	FALSE
Ga0485174_0000064_19	Viromes	freshwater_Ga0485174_contigs	Aquatic	CheckAMG	Pfam	PF01016	Ribosomal L27 protein	126.596	6.49739e-36	TRUE								Ga0485174_0000064	FALSE	FALSE	1509	4461		35991		10	FALSE	FALSE	FALSE	TRUE	TRUE	TRUE	TRUE	FALSE	FALSE	FALSE	3	TRUE	FALSE	FALSE	FALSE	FALSE	FALSE	FALSE
Ga0485174_0000064_19	Viromes	freshwater_Ga0485174_contigs	Aquatic	DRAM-V	KEGG	K02899	large subunit ribosomal protein L27	148.5	6.7e-42	TRUE								Ga0485174_0000064	FALSE	FALSE	1509	4461		35991		10	FALSE	FALSE	FALSE	TRUE	TRUE	TRUE	TRUE	FALSE	FALSE	FALSE	3	TRUE	FALSE	FALSE	FALSE	FALSE	FALSE	FALSE
Ga0485174_0000064_22	Viromes	freshwater_Ga0485174_contigs	Aquatic	CheckAMG	FOAM	HMMsoil3776	GLUD1_2, gdhA; glutamate dehydrogenase (NAD(P)+) [EC:1.4.1.3]	533.865	4.22064e-159	TRUE	0.836579	very high						Ga0485174_0000064	FALSE	FALSE	3243	2727		34257		10	FALSE	FALSE	FALSE	TRUE	TRUE	TRUE	TRUE	FALSE	FALSE	FALSE	3	TRUE	FALSE	FALSE	FALSE	FALSE	FALSE	FALSE
Ga0485174_0000064_22	Viromes	freshwater_Ga0485174_contigs	Aquatic	CheckAMG	KEGG	K00261	GLUD1_2, gdhA; glutamate dehydrogenase (NAD(P)+) [EC:1.4.1.3]	551.074	1.32015e-163	TRUE	0.724499	high						Ga0485174_0000064	FALSE	FALSE	3243	2727		34257		10	FALSE	FALSE	FALSE	TRUE	TRUE	TRUE	TRUE	FALSE	FALSE	FALSE	3	TRUE	FALSE	FALSE	FALSE	FALSE	FALSE	FALSE
Ga0485174_0000064_22	Viromes	freshwater_Ga0485174_contigs	Aquatic	CheckAMG	Pfam	PF00208	Glutamate/Leucine/Phenylalanine/Valine dehydrogenase	226.615	8.07879e-66	TRUE	0.834836	very high						Ga0485174_0000064	FALSE	FALSE	3243	2727		34257		10	FALSE	FALSE	FALSE	TRUE	TRUE	TRUE	TRUE	FALSE	FALSE	FALSE	3	TRUE	FALSE	FALSE	FALSE	FALSE	FALSE	FALSE
Ga0485174_0000064_22	Viromes	freshwater_Ga0485174_contigs	Aquatic	DRAM-V	KEGG	K00261	glutamate dehydrogenase (NAD(P)+) [EC:1.4.1.3] [RN:R00248]	529.3	4.8e-157	TRUE	0.724499	high						Ga0485174_0000064	FALSE	FALSE	3243	2727		34257		10	FALSE	FALSE	FALSE	TRUE	TRUE	TRUE	TRUE	FALSE	FALSE	FALSE	3	TRUE	FALSE	FALSE	FALSE	FALSE	FALSE	FALSE
Ga0485174_0000064_22	Viromes	freshwater_Ga0485174_contigs	Aquatic	DRAM-V	Pfam	PF00208	Glutamate/Leucine/Phenylalanine/Valine dehydrogenase	246	5.031e-71	TRUE	0.834836	very high						Ga0485174_0000064	FALSE	FALSE	3243	2727		34257		10	FALSE	FALSE	FALSE	TRUE	TRUE	TRUE	TRUE	FALSE	FALSE	FALSE	3	TRUE	FALSE	FALSE	FALSE	FALSE	FALSE	FALSE
Ga0485174_0000064_22	Viromes	freshwater_Ga0485174_contigs	Aquatic	DRAM-V	Pfam	PF02812	Glu/Leu/Phe/Val dehydrogenase, dimerisation domain	182	2.664e-49	TRUE	0.840936	very high						Ga0485174_0000064	FALSE	FALSE	3243	2727		34257		10	FALSE	FALSE	FALSE	TRUE	TRUE	TRUE	TRUE	FALSE	FALSE	FALSE	3	TRUE	FALSE	FALSE	FALSE	FALSE	FALSE	FALSE
Ga0485174_0000064_34	Viromes	freshwater_Ga0485174_contigs	Aquatic	CheckAMG	FOAM	HMMsoil38948	PDHB, pdhB; pyruvate dehydrogenase E1 component beta subunit [EC:1.2.4.1]	368.86	5.22329e-109	TRUE	0.767174	high						Ga0485174_0000064	FALSE	FALSE	9981	8841		21549		10	FALSE	FALSE	TRUE	TRUE	TRUE	TRUE	TRUE	FALSE	FALSE	FALSE	3	TRUE	FALSE	FALSE	FALSE	FALSE	FALSE	FALSE
Ga0485174_0000064_34	Viromes	freshwater_Ga0485174_contigs	Aquatic	CheckAMG	KEGG	K00627	DLAT, aceF, pdhC; pyruvate dehydrogenase E2 component (dihydrolipoyllysine-residue acetyltransferase) [EC:2.3.1.12]	545.375	7.04733e-162	TRUE	0.803052	very high						Ga0485174_0000064	FALSE	FALSE	9981	8841		21549		10	FALSE	FALSE	TRUE	TRUE	TRUE	TRUE	TRUE	FALSE	FALSE	FALSE	3	TRUE	FALSE	FALSE	FALSE	FALSE	FALSE	FALSE
Ga0485174_0000064_34	Viromes	freshwater_Ga0485174_contigs	Aquatic	CheckAMG	Pfam	PF00198	2-oxoacid dehydrogenases acyltransferase (catalytic domain)	283.693	2.23183e-83	TRUE	0.934795	very high	FALSE	FALSE	TRUE	FALSE	FALSE	Ga0485174_0000064	FALSE	FALSE	9981	8841		21549		10	FALSE	FALSE	TRUE	TRUE	TRUE	TRUE	TRUE	FALSE	FALSE	FALSE	3	TRUE	FALSE	FALSE	FALSE	FALSE	FALSE	FALSE
Ga0485174_0000064_34	Viromes	freshwater_Ga0485174_contigs	Aquatic	DRAM-V	KEGG	K00627	pyruvate dehydrogenase complex [EC:1.2.4.1 2.3.1.12 1.8.1.4] [RN:R00209]	510.7	1.3e-151	TRUE	0.803052	very high						Ga0485174_0000064	FALSE	FALSE	9981	8841		21549		10	FALSE	FALSE	TRUE	TRUE	TRUE	TRUE	TRUE	FALSE	FALSE	FALSE	3	TRUE	FALSE	FALSE	FALSE	FALSE	FALSE	FALSE
Ga0485174_0000064_37	Viromes	freshwater_Ga0485174_contigs	Aquatic	CheckAMG	FOAM	HMMsoil111746	PDHB, pdhB; pyruvate dehydrogenase E1 component beta subunit [EC:1.2.4.1]	410.75	5.8134e-122	TRUE	0.767174	high						Ga0485174_0000064	FALSE	FALSE	12018	6804		19512		10	FALSE	FALSE	TRUE	TRUE	TRUE	TRUE	TRUE	FALSE	FALSE	FALSE	3	TRUE	FALSE	FALSE	FALSE	FALSE	FALSE	FALSE
Ga0485174_0000064_37	Viromes	freshwater_Ga0485174_contigs	Aquatic	CheckAMG	KEGG	K00162	PDHB, pdhB; pyruvate dehydrogenase E1 component subunit beta [EC:1.2.4.1]	485.263	3.85026e-144	TRUE	0.686182	high						Ga0485174_0000064	FALSE	FALSE	12018	6804		19512		10	FALSE	FALSE	TRUE	TRUE	TRUE	TRUE	TRUE	FALSE	FALSE	FALSE	3	TRUE	FALSE	FALSE	FALSE	FALSE	FALSE	FALSE
Ga0485174_0000064_37	Viromes	freshwater_Ga0485174_contigs	Aquatic	CheckAMG	Pfam	PF02779	Transketolase, pyrimidine binding domain	136.316	1.84106e-38	TRUE			FALSE	FALSE	FALSE	FALSE	TRUE	Ga0485174_0000064	FALSE	FALSE	12018	6804		19512		10	FALSE	FALSE	TRUE	TRUE	TRUE	TRUE	TRUE	FALSE	FALSE	FALSE	3	TRUE	FALSE	FALSE	FALSE	FALSE	FALSE	FALSE
Ga0485174_0000064_37	Viromes	freshwater_Ga0485174_contigs	Aquatic	DRAM-V	Pfam	PF02779	Transketolase, pyrimidine binding domain	159	1.211e-42	TRUE			FALSE	FALSE	FALSE	FALSE	TRUE	Ga0485174_0000064	FALSE	FALSE	12018	6804		19512		10	FALSE	FALSE	TRUE	TRUE	TRUE	TRUE	TRUE	FALSE	FALSE	FALSE	3	TRUE	FALSE	FALSE	FALSE	FALSE	FALSE	FALSE
Ga0485174_0000064_37	Viromes	freshwater_Ga0485174_contigs	Aquatic	DRAM-V	Pfam	PF02780	Transketolase, C-terminal domain	98	3.451e-22	TRUE								Ga0485174_0000064	FALSE	FALSE	12018	6804		19512		10	FALSE	FALSE	TRUE	TRUE	TRUE	TRUE	TRUE	FALSE	FALSE	FALSE	3	TRUE	FALSE	FALSE	FALSE	FALSE	FALSE	FALSE
Ga0485174_0000064_38	Viromes	freshwater_Ga0485174_contigs	Aquatic	CheckAMG	FOAM	HMMsoil76548	PDHA, pdhA; pyruvate dehydrogenase E1 component alpha subunit [EC:1.2.4.1]	380.366	1.14182e-112	TRUE	0.760356	high						Ga0485174_0000064	FALSE	FALSE	13005	5817		18525		10	FALSE	FALSE	TRUE	TRUE	TRUE	TRUE	TRUE	FALSE	FALSE	FALSE	3	TRUE	FALSE	FALSE	FALSE	FALSE	FALSE	FALSE
Ga0485174_0000064_38	Viromes	freshwater_Ga0485174_contigs	Aquatic	CheckAMG	KEGG	K00161	PDHA, pdhA; pyruvate dehydrogenase E1 component subunit alpha [EC:1.2.4.1]	421.846	8.17631e-125	TRUE	0.680083	high						Ga0485174_0000064	FALSE	FALSE	13005	5817		18525		10	FALSE	FALSE	TRUE	TRUE	TRUE	TRUE	TRUE	FALSE	FALSE	FALSE	3	TRUE	FALSE	FALSE	FALSE	FALSE	FALSE	FALSE
Ga0485174_0000064_38	Viromes	freshwater_Ga0485174_contigs	Aquatic	CheckAMG	Pfam	PF00676	Dehydrogenase E1 component	271.665	1.39785e-79	TRUE	0.763093	high						Ga0485174_0000064	FALSE	FALSE	13005	5817		18525		10	FALSE	FALSE	TRUE	TRUE	TRUE	TRUE	TRUE	FALSE	FALSE	FALSE	3	TRUE	FALSE	FALSE	FALSE	FALSE	FALSE	FALSE
Ga0485174_0000064_38	Viromes	freshwater_Ga0485174_contigs	Aquatic	DRAM-V	KEGG	K00161	pyruvate dehydrogenase complex [EC:1.2.4.1 2.3.1.12 1.8.1.4] [RN:R00209]	420.6	1.7e-124	TRUE	0.680083	high						Ga0485174_0000064	FALSE	FALSE	13005	5817		18525		10	FALSE	FALSE	TRUE	TRUE	TRUE	TRUE	TRUE	FALSE	FALSE	FALSE	3	TRUE	FALSE	FALSE	FALSE	FALSE	FALSE	FALSE
Ga0485174_0000064_38	Viromes	freshwater_Ga0485174_contigs	Aquatic	DRAM-V	Pfam	PF00676	Dehydrogenase E1 component	276	3.109e-82	TRUE	0.763093	high						Ga0485174_0000064	FALSE	FALSE	13005	5817		18525		10	FALSE	FALSE	TRUE	TRUE	TRUE	TRUE	TRUE	FALSE	FALSE	FALSE	3	TRUE	FALSE	FALSE	FALSE	FALSE	FALSE	FALSE
Ga0485174_0000065_18	Viromes	freshwater_Ga0485174_contigs	Aquatic	CheckAMG	KEGG	K10255	FAD6, desA; acyl-lipid omega-6 desaturase (Delta-12 desaturase) [EC:1.14.19.23 1.14.19.45]	246.995	7.96559e-72	TRUE	0.5	medium						Ga0485174_0000065	FALSE	FALSE	3513	1023					FALSE	FALSE	TRUE	TRUE	TRUE	TRUE	TRUE	FALSE	FALSE	FALSE	3	TRUE	FALSE	FALSE	FALSE	FALSE	FALSE	FALSE
Ga0485174_0000065_18	Viromes	freshwater_Ga0485174_contigs	Aquatic	CheckAMG	Pfam	PF00487	Fatty acid desaturase	97.2896	2.7495e-26	TRUE	0.733988	high						Ga0485174_0000065	FALSE	FALSE	3513	1023					FALSE	FALSE	TRUE	TRUE	TRUE	TRUE	TRUE	FALSE	FALSE	FALSE	3	TRUE	FALSE	FALSE	FALSE	FALSE	FALSE	FALSE
Ga0485174_0000065_18	Viromes	freshwater_Ga0485174_contigs	Aquatic	DRAM-V	Pfam	PF00487	Fatty acid desaturase	81	1.4e-16	TRUE	0.733988	high						Ga0485174_0000065	FALSE	FALSE	3513	1023					FALSE	FALSE	TRUE	TRUE	TRUE	TRUE	TRUE	FALSE	FALSE	FALSE	3	TRUE	FALSE	FALSE	FALSE	FALSE	FALSE	FALSE
Ga0485174_0000065_29	Viromes	freshwater_Ga0485174_contigs	Aquatic	CheckAMG	FOAM	HMMsoil128724	ABC.CD.A; putative ABC transport system ATP-binding protein	145.343	2.72645e-41	TRUE	0.671754	high						Ga0485174_0000065	FALSE	FALSE	11082	15504					FALSE	FALSE	TRUE	TRUE	TRUE	TRUE	TRUE	FALSE	FALSE	FALSE	3	TRUE	FALSE	FALSE	FALSE	FALSE	FALSE	FALSE
Ga0485174_0000065_29	Viromes	freshwater_Ga0485174_contigs	Aquatic	CheckAMG	KEGG	K02003	ABC.CD.A; putative ABC transport system ATP-binding protein	314.959	1.73428e-92	TRUE	0.671754	high						Ga0485174_0000065	FALSE	FALSE	11082	15504					FALSE	FALSE	TRUE	TRUE	TRUE	TRUE	TRUE	FALSE	FALSE	FALSE	3	TRUE	FALSE	FALSE	FALSE	FALSE	FALSE	FALSE
Ga0485174_0000065_29	Viromes	freshwater_Ga0485174_contigs	Aquatic	CheckAMG	Pfam	PF00005	ABC transporter	133.035	2.34385e-37	TRUE								Ga0485174_0000065	FALSE	FALSE	11082	15504					FALSE	FALSE	TRUE	TRUE	TRUE	TRUE	TRUE	FALSE	FALSE	FALSE	3	TRUE	FALSE	FALSE	FALSE	FALSE	FALSE	FALSE
Ga0485174_0000065_29	Viromes	freshwater_Ga0485174_contigs	Aquatic	DRAM-V	KEGG	K02003	ABC.CD.A;	314.1	3.3e-92	TRUE	0.671754	high						Ga0485174_0000065	FALSE	FALSE	11082	15504					FALSE	FALSE	TRUE	TRUE	TRUE	TRUE	TRUE	FALSE	FALSE	FALSE	3	TRUE	FALSE	FALSE	FALSE	FALSE	FALSE	FALSE
Ga0485174_0000065_30	Viromes	freshwater_Ga0485174_contigs	Aquatic	CheckAMG	Pfam	PF01663	Type I phosphodiesterase / nucleotide pyrophosphatase	144.994	9.42598e-41	TRUE			FALSE	FALSE	FALSE	FALSE	TRUE	Ga0485174_0000065	FALSE	FALSE	753	14751					FALSE	FALSE	FALSE	TRUE	TRUE	TRUE	TRUE	FALSE	FALSE	FALSE	3	TRUE	FALSE	FALSE	FALSE	FALSE	FALSE	FALSE
Ga0485174_0000065_30	Viromes	freshwater_Ga0485174_contigs	Aquatic	DRAM-V	Pfam	PF01663	Type I phosphodiesterase / nucleotide pyrophosphatase	91	4.88e-19	TRUE			FALSE	FALSE	FALSE	FALSE	TRUE	Ga0485174_0000065	FALSE	FALSE	753	14751					FALSE	FALSE	FALSE	TRUE	TRUE	TRUE	TRUE	FALSE	FALSE	FALSE	3	TRUE	FALSE	FALSE	FALSE	FALSE	FALSE	FALSE
Ga0485174_0000065_34	Viromes	freshwater_Ga0485174_contigs	Aquatic	CheckAMG	FOAM	HMMsoil120521	hisD; histidinol dehydrogenase [EC:1.1.1.23]	476.591	1.49961e-141	TRUE	0.908316	very high						Ga0485174_0000065	FALSE	FALSE	6405	9099					FALSE	FALSE	TRUE	TRUE	TRUE	TRUE	TRUE	FALSE	FALSE	FALSE	3	TRUE	FALSE	FALSE	FALSE	FALSE	FALSE	FALSE
Ga0485174_0000065_34	Viromes	freshwater_Ga0485174_contigs	Aquatic	CheckAMG	KEGG	K00013	hisD; histidinol dehydrogenase [EC:1.1.1.23]	513.357	1.99111e-152	TRUE	0.908316	very high						Ga0485174_0000065	FALSE	FALSE	6405	9099					FALSE	FALSE	TRUE	TRUE	TRUE	TRUE	TRUE	FALSE	FALSE	FALSE	3	TRUE	FALSE	FALSE	FALSE	FALSE	FALSE	FALSE
Ga0485174_0000065_34	Viromes	freshwater_Ga0485174_contigs	Aquatic	CheckAMG	Pfam	PF00815	Histidinol dehydrogenase	470.238	1.31869e-139	TRUE	0.666667	high						Ga0485174_0000065	FALSE	FALSE	6405	9099					FALSE	FALSE	TRUE	TRUE	TRUE	TRUE	TRUE	FALSE	FALSE	FALSE	3	TRUE	FALSE	FALSE	FALSE	FALSE	FALSE	FALSE
Ga0485174_0000065_34	Viromes	freshwater_Ga0485174_contigs	Aquatic	DRAM-V	KEGG	K00013	histidinol dehydrogenase [EC:1.1.1.23] [RN:R03012 R01163]	535.1	8.7e-159	TRUE	0.908316	very high						Ga0485174_0000065	FALSE	FALSE	6405	9099					FALSE	FALSE	TRUE	TRUE	TRUE	TRUE	TRUE	FALSE	FALSE	FALSE	3	TRUE	FALSE	FALSE	FALSE	FALSE	FALSE	FALSE
Ga0485174_0000065_36	Viromes	freshwater_Ga0485174_contigs	Aquatic	CheckAMG	KEGG	K01809	manA, MPI; mannose-6-phosphate isomerase [EC:5.3.1.8]	150.114	2.16462e-42	TRUE	0.5	medium	FALSE	TRUE	FALSE	FALSE	FALSE	Ga0485174_0000065	FALSE	FALSE	8127	7377					FALSE	FALSE	FALSE	TRUE	TRUE	TRUE	TRUE	FALSE	FALSE	FALSE	3	TRUE	FALSE	FALSE	FALSE	FALSE	FALSE	FALSE
Ga0485174_0000065_36	Viromes	freshwater_Ga0485174_contigs	Aquatic	DRAM-V	KEGG	EC:5.3.1.8	manA; mannose-6-phosphate isomerase			TRUE								Ga0485174_0000065	FALSE	FALSE	8127	7377					FALSE	FALSE	FALSE	TRUE	TRUE	TRUE	TRUE	FALSE	FALSE	FALSE	3	TRUE	FALSE	FALSE	FALSE	FALSE	FALSE	FALSE
Ga0485174_0000065_36	Viromes	freshwater_Ga0485174_contigs	Aquatic	DRAM-V	KEGG	K01809	mannose-6-phosphate isomerase	153.7	2.5e-43	TRUE	0.5	medium	FALSE	TRUE	FALSE	FALSE	FALSE	Ga0485174_0000065	FALSE	FALSE	8127	7377					FALSE	FALSE	FALSE	TRUE	TRUE	TRUE	TRUE	FALSE	FALSE	FALSE	3	TRUE	FALSE	FALSE	FALSE	FALSE	FALSE	FALSE
Ga0485174_0000065_37	Viromes	freshwater_Ga0485174_contigs	Aquatic	CheckAMG	CAMPER	AA4	AA4	64.1533	2.15846e-16	TRUE	1	very high						Ga0485174_0000065	FALSE	FALSE	9006	6498					FALSE	FALSE	FALSE	TRUE	TRUE	TRUE	TRUE	FALSE	FALSE	FALSE	3	TRUE	FALSE	FALSE	FALSE	FALSE	FALSE	FALSE
Ga0485174_0000065_37	Viromes	freshwater_Ga0485174_contigs	Aquatic	CheckAMG	CAMPER	AA4	AA4	80.2074	2.94296e-21	TRUE	1	very high						Ga0485174_0000065	FALSE	FALSE	9006	6498					FALSE	FALSE	FALSE	TRUE	TRUE	TRUE	TRUE	FALSE	FALSE	FALSE	3	TRUE	FALSE	FALSE	FALSE	FALSE	FALSE	FALSE
Ga0485174_0000065_37	Viromes	freshwater_Ga0485174_contigs	Aquatic	CheckAMG	CAMPER	AA4	vanillyl-alcohol oxidase (EC 1.1.3.38)	64.1533	2.15846e-16	TRUE	1	very high						Ga0485174_0000065	FALSE	FALSE	9006	6498					FALSE	FALSE	FALSE	TRUE	TRUE	TRUE	TRUE	FALSE	FALSE	FALSE	3	TRUE	FALSE	FALSE	FALSE	FALSE	FALSE	FALSE
Ga0485174_0000065_37	Viromes	freshwater_Ga0485174_contigs	Aquatic	CheckAMG	CAMPER	AA4	vanillyl-alcohol oxidase (EC 1.1.3.38)	80.2074	2.94296e-21	TRUE	1	very high						Ga0485174_0000065	FALSE	FALSE	9006	6498					FALSE	FALSE	FALSE	TRUE	TRUE	TRUE	TRUE	FALSE	FALSE	FALSE	3	TRUE	FALSE	FALSE	FALSE	FALSE	FALSE	FALSE
Ga0485174_0000065_37	Viromes	freshwater_Ga0485174_contigs	Aquatic	CheckAMG	FOAM	HMMsoil9727	dld; D-lactate dehydrogenase (quinone) [EC:1.1.5.12]	357.754	1.52502e-105	TRUE	0.960545	very high						Ga0485174_0000065	FALSE	FALSE	9006	6498					FALSE	FALSE	FALSE	TRUE	TRUE	TRUE	TRUE	FALSE	FALSE	FALSE	3	TRUE	FALSE	FALSE	FALSE	FALSE	FALSE	FALSE
Ga0485174_0000065_37	Viromes	freshwater_Ga0485174_contigs	Aquatic	CheckAMG	KEGG	K00104	glcD; glycolate dehydrogenase FAD-linked subunit [EC:1.1.99.14]	655.699	1.65496e-195	TRUE	0.855554	very high						Ga0485174_0000065	FALSE	FALSE	9006	6498					FALSE	FALSE	FALSE	TRUE	TRUE	TRUE	TRUE	FALSE	FALSE	FALSE	3	TRUE	FALSE	FALSE	FALSE	FALSE	FALSE	FALSE
Ga0485174_0000065_37	Viromes	freshwater_Ga0485174_contigs	Aquatic	CheckAMG	Pfam	PF02913	FAD linked oxidases, C-terminal domain	250.024	6.1177e-73	TRUE								Ga0485174_0000065	FALSE	FALSE	9006	6498					FALSE	FALSE	FALSE	TRUE	TRUE	TRUE	TRUE	FALSE	FALSE	FALSE	3	TRUE	FALSE	FALSE	FALSE	FALSE	FALSE	FALSE
Ga0485174_0000065_37	Viromes	freshwater_Ga0485174_contigs	Aquatic	DRAM-V	Pfam	PF02913	FAD linked oxidases, C-terminal domain	203	7.834e-56	TRUE								Ga0485174_0000065	FALSE	FALSE	9006	6498					FALSE	FALSE	FALSE	TRUE	TRUE	TRUE	TRUE	FALSE	FALSE	FALSE	3	TRUE	FALSE	FALSE	FALSE	FALSE	FALSE	FALSE
Ga0485174_0000066_33	Viromes	freshwater_Ga0485174_contigs	Aquatic	CheckAMG	KEGG	K01462	PDF, def; peptide deformylase [EC:3.5.1.88]	73.8432	3.26583e-19	TRUE								Ga0485174_0000066	TRUE	TRUE	1722	1710		11364		10	TRUE	TRUE	TRUE	FALSE	FALSE	FALSE	FALSE	FALSE	FALSE	FALSE		FALSE	FALSE	FALSE	FALSE	FALSE	FALSE	FALSE
Ga0485174_0000066_33	Viromes	freshwater_Ga0485174_contigs	Aquatic	CheckAMG	PHROG	phrog_2890	peptide deformylase	83.4053	2.37499e-22	TRUE								Ga0485174_0000066	TRUE	TRUE	1722	1710		11364		10	TRUE	TRUE	TRUE	FALSE	FALSE	FALSE	FALSE	FALSE	FALSE	FALSE		FALSE	FALSE	FALSE	FALSE	FALSE	FALSE	FALSE
Ga0485174_0000066_33	Viromes	freshwater_Ga0485174_contigs	Aquatic	CheckAMG	Pfam	PF01327	Polypeptide deformylase	78.8424	7.16581e-21	TRUE	0.683695	high						Ga0485174_0000066	TRUE	TRUE	1722	1710		11364		10	TRUE	TRUE	TRUE	FALSE	FALSE	FALSE	FALSE	FALSE	FALSE	FALSE		FALSE	FALSE	FALSE	FALSE	FALSE	FALSE	FALSE
Ga0485174_0000066_6	Viromes	freshwater_Ga0485174_contigs	Aquatic	CheckAMG	KEGG	K07336	K07336; PKHD-type hydroxylase [EC:1.14.11.-]	130.487	1.85543e-36	TRUE	0.62574	high						Ga0485174_0000066	TRUE	TRUE	603	597		35670		10	TRUE	TRUE	TRUE	FALSE	FALSE	TRUE	TRUE	FALSE	FALSE	FALSE	4	TRUE	FALSE	FALSE	FALSE	FALSE	TRUE	FALSE
Ga0485174_0000066_6	Viromes	freshwater_Ga0485174_contigs	Aquatic	CheckAMG	Pfam	PF13640	2OG-Fe(II) oxygenase superfamily	61.2952	3.05529e-15	TRUE								Ga0485174_0000066	TRUE	TRUE	603	597		35670		10	TRUE	TRUE	TRUE	FALSE	FALSE	TRUE	TRUE	FALSE	FALSE	FALSE	4	TRUE	FALSE	FALSE	FALSE	FALSE	TRUE	FALSE
Ga0485174_0000066_6	Viromes	freshwater_Ga0485174_contigs	Aquatic	DRAM-V	Pfam	PF13640	2OG-Fe(II) oxygenase superfamily	72	9.525e-15	TRUE								Ga0485174_0000066	TRUE	TRUE	603	597		35670		10	TRUE	TRUE	TRUE	FALSE	FALSE	TRUE	TRUE	FALSE	FALSE	FALSE	4	TRUE	FALSE	FALSE	FALSE	FALSE	TRUE	FALSE
Ga0485174_0000066_67	Viromes	freshwater_Ga0485174_contigs	Aquatic	CheckAMG	FOAM	HMMsoil25226	galE, GALE; UDP-glucose 4-epimerase [EC:5.1.3.2]	219.689	1.1061e-63	TRUE	0.572925	medium	FALSE	TRUE	FALSE	FALSE	TRUE	Ga0485174_0000066	TRUE	TRUE	5646	906	10857		10		FALSE	FALSE	FALSE	TRUE	TRUE	TRUE	TRUE	TRUE	TRUE	TRUE	1	TRUE	FALSE	FALSE	FALSE	FALSE	FALSE	TRUE
Ga0485174_0000066_67	Viromes	freshwater_Ga0485174_contigs	Aquatic	CheckAMG	KEGG	K02473	wbpP; UDP-N-acetylglucosamine/UDP-N-acetyl-alpha-D-glucosaminouronate 4-epimerase [EC:5.1.3.7 5.1.3.45]	237.976	3.33481e-69	TRUE			FALSE	TRUE	FALSE	FALSE	TRUE	Ga0485174_0000066	TRUE	TRUE	5646	906	10857		10		FALSE	FALSE	FALSE	TRUE	TRUE	TRUE	TRUE	TRUE	TRUE	TRUE	1	TRUE	FALSE	FALSE	FALSE	FALSE	FALSE	TRUE
Ga0485174_0000066_67	Viromes	freshwater_Ga0485174_contigs	Aquatic	CheckAMG	PHROG	phrog_540	nucleotide-sugar epimerase	271.469	3.34705e-79	TRUE			FALSE	FALSE	FALSE	FALSE	TRUE	Ga0485174_0000066	TRUE	TRUE	5646	906	10857		10		FALSE	FALSE	FALSE	TRUE	TRUE	TRUE	TRUE	TRUE	TRUE	TRUE	1	TRUE	FALSE	FALSE	FALSE	FALSE	FALSE	TRUE
Ga0485174_0000066_67	Viromes	freshwater_Ga0485174_contigs	Aquatic	CheckAMG	Pfam	PF01370	NAD dependent epimerase/dehydratase family	183.558	9.2227e-53	TRUE								Ga0485174_0000066	TRUE	TRUE	5646	906	10857		10		FALSE	FALSE	FALSE	TRUE	TRUE	TRUE	TRUE	TRUE	TRUE	TRUE	1	TRUE	FALSE	FALSE	FALSE	FALSE	FALSE	TRUE
Ga0485174_0000066_67	Viromes	freshwater_Ga0485174_contigs	Aquatic	DRAM-V	Pfam	PF01073	3-beta hydroxysteroid dehydrogenase/isomerase family	109	4.41e-26	TRUE	0.626029	high						Ga0485174_0000066	TRUE	TRUE	5646	906	10857		10		FALSE	FALSE	FALSE	TRUE	TRUE	TRUE	TRUE	TRUE	TRUE	TRUE	1	TRUE	FALSE	FALSE	FALSE	FALSE	FALSE	TRUE
Ga0485174_0000066_67	Viromes	freshwater_Ga0485174_contigs	Aquatic	DRAM-V	Pfam	PF01370	NAD dependent epimerase/dehydratase family	163	2.267e-44	TRUE								Ga0485174_0000066	TRUE	TRUE	5646	906	10857		10		FALSE	FALSE	FALSE	TRUE	TRUE	TRUE	TRUE	TRUE	TRUE	TRUE	1	TRUE	FALSE	FALSE	FALSE	FALSE	FALSE	TRUE
Ga0485174_0000066_67	Viromes	freshwater_Ga0485174_contigs	Aquatic	DRAM-V	Pfam	PF04321	RmlD substrate binding domain	87	8.79e-19	TRUE								Ga0485174_0000066	TRUE	TRUE	5646	906	10857		10		FALSE	FALSE	FALSE	TRUE	TRUE	TRUE	TRUE	TRUE	TRUE	TRUE	1	TRUE	FALSE	FALSE	FALSE	FALSE	FALSE	TRUE
Ga0485174_0000066_67	Viromes	freshwater_Ga0485174_contigs	Aquatic	VIBRANT	KEGG	K01784	galE, GALE; UDP-glucose 4-epimerase [EC:5.1.3.2]	228.8	2.9e-67	TRUE	0.405119	medium	FALSE	TRUE	FALSE	FALSE	TRUE	Ga0485174_0000066	TRUE	TRUE	5646	906	10857		10		FALSE	FALSE	FALSE	TRUE	TRUE	TRUE	TRUE	TRUE	TRUE	TRUE	1	TRUE	FALSE	FALSE	FALSE	FALSE	FALSE	TRUE
Ga0485174_0000066_67	Viromes	freshwater_Ga0485174_contigs	Aquatic	VIBRANT	Pfam	PF01370	NAD dependent epimerase/dehydratase family	178.6	1.3e-52	TRUE								Ga0485174_0000066	TRUE	TRUE	5646	906	10857		10		FALSE	FALSE	FALSE	TRUE	TRUE	TRUE	TRUE	TRUE	TRUE	TRUE	1	TRUE	FALSE	FALSE	FALSE	FALSE	FALSE	TRUE
Ga0485174_0000067_34	Viromes	freshwater_Ga0485174_contigs	Aquatic	DRAM-V	Pfam	PF13640	2OG-Fe(II) oxygenase superfamily	58	1.471e-09	TRUE								Ga0485174_0000067	TRUE	TRUE	6465	2778	1599	38718			FALSE	FALSE	FALSE	TRUE	TRUE	TRUE	TRUE	FALSE	FALSE	FALSE	2	TRUE	FALSE	FALSE	FALSE	FALSE	FALSE	FALSE
Ga0485174_0000067_34	Viromes	freshwater_Ga0485174_contigs	Aquatic	DRAM-V	Pfam	PF13661	2OG-Fe(II) oxygenase superfamily	52	1.209e-07	TRUE								Ga0485174_0000067	TRUE	TRUE	6465	2778	1599	38718			FALSE	FALSE	FALSE	TRUE	TRUE	TRUE	TRUE	FALSE	FALSE	FALSE	2	TRUE	FALSE	FALSE	FALSE	FALSE	FALSE	FALSE
Ga0485174_0000068_11	Viromes	freshwater_Ga0485174_contigs	Aquatic	CheckAMG	FOAM	HMMsoil43215	ENPP1_3, CD203; ectonucleotide pyrophosphatase/phosphodiesterase family member 1/3 [EC:3.1.4.1] [EC:3.6.1.9]	101.788	1.09999e-27	TRUE	0.5	medium	FALSE	FALSE	FALSE	FALSE	TRUE	Ga0485174_0000068	FALSE	FALSE	2622	7020					FALSE	FALSE	FALSE	TRUE	TRUE	TRUE	TRUE	FALSE	FALSE	FALSE	2	TRUE	FALSE	FALSE	FALSE	FALSE	FALSE	FALSE
Ga0485174_0000068_11	Viromes	freshwater_Ga0485174_contigs	Aquatic	CheckAMG	KEGG	K19670	phnA; phosphonoacetate hydrolase [EC:3.11.1.2]	109.801	2.82009e-30	TRUE	0.881041	very high						Ga0485174_0000068	FALSE	FALSE	2622	7020					FALSE	FALSE	FALSE	TRUE	TRUE	TRUE	TRUE	FALSE	FALSE	FALSE	2	TRUE	FALSE	FALSE	FALSE	FALSE	FALSE	FALSE
Ga0485174_0000068_11	Viromes	freshwater_Ga0485174_contigs	Aquatic	CheckAMG	Pfam	PF01663	Type I phosphodiesterase / nucleotide pyrophosphatase	159.42	3.86544e-45	TRUE			FALSE	FALSE	FALSE	FALSE	TRUE	Ga0485174_0000068	FALSE	FALSE	2622	7020					FALSE	FALSE	FALSE	TRUE	TRUE	TRUE	TRUE	FALSE	FALSE	FALSE	2	TRUE	FALSE	FALSE	FALSE	FALSE	FALSE	FALSE
Ga0485174_0000068_11	Viromes	freshwater_Ga0485174_contigs	Aquatic	DRAM-V	Pfam	PF01663	Type I phosphodiesterase / nucleotide pyrophosphatase	119	3.836e-28	TRUE			FALSE	FALSE	FALSE	FALSE	TRUE	Ga0485174_0000068	FALSE	FALSE	2622	7020					FALSE	FALSE	FALSE	TRUE	TRUE	TRUE	TRUE	FALSE	FALSE	FALSE	2	TRUE	FALSE	FALSE	FALSE	FALSE	FALSE	FALSE
Ga0485174_0000069_41	Viromes	freshwater_Ga0485174_contigs	Aquatic	CheckAMG	PHROG	phrog_170	PhoH-like phosphate starvation-inducible	220.577	7.38422e-64	TRUE								Ga0485174_0000069	TRUE	TRUE	2754	7098					FALSE	FALSE	FALSE	TRUE	TRUE	TRUE	TRUE	FALSE	FALSE	FALSE	1	TRUE	FALSE	FALSE	FALSE	FALSE	FALSE	FALSE
Ga0485174_0000069_41	Viromes	freshwater_Ga0485174_contigs	Aquatic	CheckAMG	Pfam	PF02562	PhoH-like protein	198.073	2.60219e-57	TRUE								Ga0485174_0000069	TRUE	TRUE	2754	7098					FALSE	FALSE	FALSE	TRUE	TRUE	TRUE	TRUE	FALSE	FALSE	FALSE	1	TRUE	FALSE	FALSE	FALSE	FALSE	FALSE	FALSE
Ga0485174_0000069_41	Viromes	freshwater_Ga0485174_contigs	Aquatic	DRAM-V	KEGG	K06217	phoH; phosphate starvation-inducible protein	231.5	7.3e-67	TRUE	0.61964	high						Ga0485174_0000069	TRUE	TRUE	2754	7098					FALSE	FALSE	FALSE	TRUE	TRUE	TRUE	TRUE	FALSE	FALSE	FALSE	1	TRUE	FALSE	FALSE	FALSE	FALSE	FALSE	FALSE
Ga0485174_0000069_41	Viromes	freshwater_Ga0485174_contigs	Aquatic	DRAM-V	Pfam	PF02562	phoH; phosphate starvation-inducible protein	208	1.076e-60	TRUE								Ga0485174_0000069	TRUE	TRUE	2754	7098					FALSE	FALSE	FALSE	TRUE	TRUE	TRUE	TRUE	FALSE	FALSE	FALSE	1	TRUE	FALSE	FALSE	FALSE	FALSE	FALSE	FALSE
Ga0485174_0000069_43	Viromes	freshwater_Ga0485174_contigs	Aquatic	CheckAMG	FOAM	HMMsoil56241	EXTL2; alpha-1,4-N-acetylglucosaminyltransferase EXTL2 [EC:2.4.1.223]; EXTL3; alpha-1,4-N-acetylglucosaminyltransferase EXTL3 [EC:2.4.1.223] [EC:2.4.1.224]; EXT2; glucuronyl/N-acetylglucosaminyl transferase EXT2 [EC:2.4.1.224] [EC:2.4.1.225]; EXT1; glucuronyl/N-acetylglucosaminyl transferase EXT1 [EC:2.4.1.224] [EC:2.4.1.225]; EXTL1; alpha-1,4-N-acetylglucosaminyltransferase EXTL1 [EC:2.4.1.224]	90.5907	1.70012e-24	TRUE			TRUE	TRUE	FALSE	FALSE	FALSE	Ga0485174_0000069	TRUE	TRUE	1503	5595					FALSE	FALSE	FALSE	TRUE	TRUE	TRUE	TRUE	FALSE	FALSE	FALSE	1	TRUE	FALSE	FALSE	FALSE	FALSE	FALSE	FALSE
Ga0485174_0000069_43	Viromes	freshwater_Ga0485174_contigs	Aquatic	DRAM-V	Pfam	PF03016	Exostosin family	72	1.013e-13	TRUE								Ga0485174_0000069	TRUE	TRUE	1503	5595					FALSE	FALSE	FALSE	TRUE	TRUE	TRUE	TRUE	FALSE	FALSE	FALSE	1	TRUE	FALSE	FALSE	FALSE	FALSE	FALSE	FALSE
Ga0485174_0000069_49	Viromes	freshwater_Ga0485174_contigs	Aquatic	DRAM-V	dbCAN	GT2	GT2 cellulose synthase (EC 2.4.1.12); chitin synthase (EC 2.4.1.16); dolichyl-phosphate beta-D-mannosyltransferase (EC 2.4.1.83); dolichyl-phosphate beta-glucosyltransferase (EC 2.4.1.117); N-acetylglucosaminyltransferase (EC 2.4.1.-); N-acetylgalactosaminyltransferase (EC 2.4.1.-); hyaluronan synthase (EC 2.4.1.212); chitin oligosaccharide synthase (EC 2.4.1.-); beta-1,3-glucan synthase (EC 2.4.1.34); beta-1,4-mannan synthase (EC 2.4.1.-); beta-mannosylphosphodecaprenol-mannooligosaccharide alpha-1,6-mannosyltransferase (EC 2.4.1.199); UDP-Galf: rhamnopyranosyl-N-acetylglucosaminyl-PP-decaprenol beta-1,4/1,5-galactofuranosyltransferase (EC 2.4.1.287); UDP-Galf: galactofuranosyl-galactofuranosyl-rhamnosyl-N-acetylglucosaminyl-PP-decaprenol beta-1,5/1,6-galactofuranosyltransferase (EC 2.4.1.288); dTDP-L-Rha: N-acetylglucosaminyl-PP-decaprenol alpha-1,3-L-rhamnosyltransferase (EC 2.4.1.289)			TRUE	0.0833333	very low	TRUE	TRUE	FALSE	FALSE	TRUE	Ga0485174_0000069	TRUE	TRUE	7098	1512					FALSE	FALSE	FALSE	TRUE	TRUE	TRUE	TRUE	FALSE	FALSE	FALSE	1	TRUE	FALSE	FALSE	FALSE	FALSE	FALSE	FALSE
Ga0485174_0000069_50	Viromes	freshwater_Ga0485174_contigs	Aquatic	CheckAMG	FOAM	HMMsoil16663	dut, DUT; dUTP pyrophosphatase [EC:3.6.1.23]	119.851	1.3042e-33	TRUE			FALSE	FALSE	FALSE	FALSE	TRUE	Ga0485174_0000069	TRUE	TRUE	1512	600					FALSE	FALSE	FALSE	TRUE	TRUE	TRUE	TRUE	FALSE	FALSE	FALSE	1	TRUE	FALSE	FALSE	FALSE	FALSE	FALSE	FALSE
Ga0485174_0000069_50	Viromes	freshwater_Ga0485174_contigs	Aquatic	CheckAMG	KEGG	K01520	dut, DUT; dUTP diphosphatase [EC:3.6.1.23]	124.305	1.53824e-34	TRUE			TRUE	FALSE	FALSE	FALSE	TRUE	Ga0485174_0000069	TRUE	TRUE	1512	600					FALSE	FALSE	FALSE	TRUE	TRUE	TRUE	TRUE	FALSE	FALSE	FALSE	1	TRUE	FALSE	FALSE	FALSE	FALSE	FALSE	FALSE
Ga0485174_0000069_50	Viromes	freshwater_Ga0485174_contigs	Aquatic	CheckAMG	Pfam	PF00692	dUTPase	75.0683	9.6445e-20	TRUE			FALSE	FALSE	FALSE	FALSE	TRUE	Ga0485174_0000069	TRUE	TRUE	1512	600					FALSE	FALSE	FALSE	TRUE	TRUE	TRUE	TRUE	FALSE	FALSE	FALSE	1	TRUE	FALSE	FALSE	FALSE	FALSE	FALSE	FALSE
Ga0485174_0000069_50	Viromes	freshwater_Ga0485174_contigs	Aquatic	DRAM-V	KEGG	K01520	dUTP pyrophosphatase [EC:3.6.1.23] [RN:R02100]	123	4e-34	TRUE			TRUE	FALSE	FALSE	FALSE	TRUE	Ga0485174_0000069	TRUE	TRUE	1512	600					FALSE	FALSE	FALSE	TRUE	TRUE	TRUE	TRUE	FALSE	FALSE	FALSE	1	TRUE	FALSE	FALSE	FALSE	FALSE	FALSE	FALSE
Ga0485174_0000070_15	Viromes	freshwater_Ga0485174_contigs	Aquatic	CheckAMG	FOAM	HMMsoil70486	argD; acetylornithine/N-succinyldiaminopimelate aminotransferase [EC:2.6.1.11] [EC:2.6.1.17]; E2.6.1.11, argD; acetylornithine aminotransferase [EC:2.6.1.11]; lysJ, argD; LysW-gamma-L-lysine/LysW-L-ornithine aminotransferase [EC:2.6.1.118] [EC:2.6.1.-]	402.031	3.52301e-119	TRUE	0.753217	high						Ga0485174_0000070	FALSE	FALSE	10509	1266					FALSE	FALSE	FALSE	TRUE	TRUE	TRUE	TRUE	FALSE	FALSE	FALSE	3	TRUE	FALSE	FALSE	FALSE	FALSE	FALSE	FALSE
Ga0485174_0000070_15	Viromes	freshwater_Ga0485174_contigs	Aquatic	CheckAMG	KEGG	K00821	argD; acetylornithine/N-succinyldiaminopimelate aminotransferase [EC:2.6.1.11 2.6.1.17]	528.934	2.98745e-157	TRUE	0.748291	high						Ga0485174_0000070	FALSE	FALSE	10509	1266					FALSE	FALSE	FALSE	TRUE	TRUE	TRUE	TRUE	FALSE	FALSE	FALSE	3	TRUE	FALSE	FALSE	FALSE	FALSE	FALSE	FALSE
Ga0485174_0000070_15	Viromes	freshwater_Ga0485174_contigs	Aquatic	CheckAMG	KEGG	K00821	ornithine/acetylornithine aminotransferase	528.934	2.98745e-157	TRUE	0.748291	high						Ga0485174_0000070	FALSE	FALSE	10509	1266					FALSE	FALSE	FALSE	TRUE	TRUE	TRUE	TRUE	FALSE	FALSE	FALSE	3	TRUE	FALSE	FALSE	FALSE	FALSE	FALSE	FALSE
Ga0485174_0000070_15	Viromes	freshwater_Ga0485174_contigs	Aquatic	CheckAMG	PHROG	phrog_2736	aminotransferase	97.966	1.33722e-26	TRUE			FALSE	TRUE	FALSE	FALSE	TRUE	Ga0485174_0000070	FALSE	FALSE	10509	1266					FALSE	FALSE	FALSE	TRUE	TRUE	TRUE	TRUE	FALSE	FALSE	FALSE	3	TRUE	FALSE	FALSE	FALSE	FALSE	FALSE	FALSE
Ga0485174_0000070_15	Viromes	freshwater_Ga0485174_contigs	Aquatic	CheckAMG	Pfam	PF00202	Aminotransferase class-III	336.184	5.06221e-99	TRUE	0.755299	high						Ga0485174_0000070	FALSE	FALSE	10509	1266					FALSE	FALSE	FALSE	TRUE	TRUE	TRUE	TRUE	FALSE	FALSE	FALSE	3	TRUE	FALSE	FALSE	FALSE	FALSE	FALSE	FALSE
Ga0485174_0000070_15	Viromes	freshwater_Ga0485174_contigs	Aquatic	DRAM-V	KEGG	K00821	acetylornithine aminotransferase [EC:2.6.1.11] [RN:R02283]	531.3	6e-158	TRUE	0.748291	high						Ga0485174_0000070	FALSE	FALSE	10509	1266					FALSE	FALSE	FALSE	TRUE	TRUE	TRUE	TRUE	FALSE	FALSE	FALSE	3	TRUE	FALSE	FALSE	FALSE	FALSE	FALSE	FALSE
Ga0485174_0000070_19	Viromes	freshwater_Ga0485174_contigs	Aquatic	CheckAMG	FOAM	HMMsoil98656	lysA; diaminopimelate decarboxylase [EC:4.1.1.20]	499.351	1.26653e-148	TRUE	0.779357	high						Ga0485174_0000070	FALSE	FALSE	1992	1614					FALSE	FALSE	TRUE	TRUE	TRUE	TRUE	TRUE	FALSE	FALSE	FALSE	3	TRUE	FALSE	FALSE	FALSE	FALSE	FALSE	FALSE
Ga0485174_0000070_19	Viromes	freshwater_Ga0485174_contigs	Aquatic	CheckAMG	KEGG	K01586	lysA; diaminopimelate decarboxylase [EC:4.1.1.20]	509.6	3.59907e-151	TRUE	0.779357	high						Ga0485174_0000070	FALSE	FALSE	1992	1614					FALSE	FALSE	TRUE	TRUE	TRUE	TRUE	TRUE	FALSE	FALSE	FALSE	3	TRUE	FALSE	FALSE	FALSE	FALSE	FALSE	FALSE
Ga0485174_0000070_19	Viromes	freshwater_Ga0485174_contigs	Aquatic	CheckAMG	Pfam	PF02784	Pyridoxal-dependent decarboxylase, pyridoxal binding domain	182.739	1.67684e-52	TRUE								Ga0485174_0000070	FALSE	FALSE	1992	1614					FALSE	FALSE	TRUE	TRUE	TRUE	TRUE	TRUE	FALSE	FALSE	FALSE	3	TRUE	FALSE	FALSE	FALSE	FALSE	FALSE	FALSE
Ga0485174_0000070_19	Viromes	freshwater_Ga0485174_contigs	Aquatic	DRAM-V	KEGG	K01586	diaminopimelate decarboxylase [EC:4.1.1.20] [RN:R00451]	524.7	9.1e-156	TRUE	0.779357	high						Ga0485174_0000070	FALSE	FALSE	1992	1614					FALSE	FALSE	TRUE	TRUE	TRUE	TRUE	TRUE	FALSE	FALSE	FALSE	3	TRUE	FALSE	FALSE	FALSE	FALSE	FALSE	FALSE
Ga0485174_0000070_25	Viromes	freshwater_Ga0485174_contigs	Aquatic	CheckAMG	FOAM	HMMsoil21740	pilD, pppA; leader peptidase (prepilin peptidase) / N-methyltransferase [EC:3.4.23.43] [EC:2.1.1.-]	222.759	1.00258e-64	TRUE			TRUE	FALSE	FALSE	TRUE	FALSE	Ga0485174_0000070	FALSE	FALSE	3684	1143					FALSE	FALSE	FALSE	TRUE	TRUE	TRUE	TRUE	FALSE	FALSE	FALSE	3	TRUE	FALSE	FALSE	FALSE	FALSE	FALSE	FALSE
Ga0485174_0000070_25	Viromes	freshwater_Ga0485174_contigs	Aquatic	CheckAMG	KEGG	K02654	pilD, pppA; leader peptidase (prepilin peptidase) / N-methyltransferase [EC:3.4.23.43 2.1.1.-]	255.969	1.14507e-74	TRUE			TRUE	FALSE	FALSE	TRUE	FALSE	Ga0485174_0000070	FALSE	FALSE	3684	1143					FALSE	FALSE	FALSE	TRUE	TRUE	TRUE	TRUE	FALSE	FALSE	FALSE	3	TRUE	FALSE	FALSE	FALSE	FALSE	FALSE	FALSE
Ga0485174_0000070_25	Viromes	freshwater_Ga0485174_contigs	Aquatic	DRAM-V	MEROPS	A24A	Catlytic type: Aspartate; leader peptides are 5 - 8 residues long, rich in acidic amino acids, and immediately precede a 20-residue hydrophobic region; cleavage site is GlyPhe; process type 4 pilin precursor proteins (prepilins) to their mature forms by removal of leader peptides			TRUE								Ga0485174_0000070	FALSE	FALSE	3684	1143					FALSE	FALSE	FALSE	TRUE	TRUE	TRUE	TRUE	FALSE	FALSE	FALSE	3	TRUE	FALSE	FALSE	FALSE	FALSE	FALSE	FALSE
Ga0485174_0000070_8	Viromes	freshwater_Ga0485174_contigs	Aquatic	CheckAMG	FOAM	HMMsoil25272	PDHB, pdhB; pyruvate dehydrogenase E1 component beta subunit [EC:1.2.4.1]	532.45	6.72062e-159	TRUE	0.767174	high						Ga0485174_0000070	FALSE	FALSE	5133	6642					FALSE	FALSE	FALSE	TRUE	TRUE	TRUE	TRUE	FALSE	FALSE	FALSE	3	TRUE	FALSE	FALSE	FALSE	FALSE	FALSE	FALSE
Ga0485174_0000070_8	Viromes	freshwater_Ga0485174_contigs	Aquatic	CheckAMG	KEGG	K21417	acoB; acetoin:2,6-dichlorophenolindophenol oxidoreductase subunit beta [EC:1.1.1.-]	411.311	5.87703e-122	TRUE	0.749859	high						Ga0485174_0000070	FALSE	FALSE	5133	6642					FALSE	FALSE	FALSE	TRUE	TRUE	TRUE	TRUE	FALSE	FALSE	FALSE	3	TRUE	FALSE	FALSE	FALSE	FALSE	FALSE	FALSE
Ga0485174_0000070_8	Viromes	freshwater_Ga0485174_contigs	Aquatic	CheckAMG	Pfam	PF02779	Transketolase, pyrimidine binding domain	131.343	6.20342e-37	TRUE			FALSE	FALSE	FALSE	FALSE	TRUE	Ga0485174_0000070	FALSE	FALSE	5133	6642					FALSE	FALSE	FALSE	TRUE	TRUE	TRUE	TRUE	FALSE	FALSE	FALSE	3	TRUE	FALSE	FALSE	FALSE	FALSE	FALSE	FALSE
Ga0485174_0000070_8	Viromes	freshwater_Ga0485174_contigs	Aquatic	DRAM-V	Pfam	PF02779	Transketolase, pyrimidine binding domain	151	5.275e-40	TRUE			FALSE	FALSE	FALSE	FALSE	TRUE	Ga0485174_0000070	FALSE	FALSE	5133	6642					FALSE	FALSE	FALSE	TRUE	TRUE	TRUE	TRUE	FALSE	FALSE	FALSE	3	TRUE	FALSE	FALSE	FALSE	FALSE	FALSE	FALSE
Ga0485174_0000070_8	Viromes	freshwater_Ga0485174_contigs	Aquatic	DRAM-V	Pfam	PF02780	Transketolase, C-terminal domain	109	7.058e-26	TRUE								Ga0485174_0000070	FALSE	FALSE	5133	6642					FALSE	FALSE	FALSE	TRUE	TRUE	TRUE	TRUE	FALSE	FALSE	FALSE	3	TRUE	FALSE	FALSE	FALSE	FALSE	FALSE	FALSE
Ga0485174_0000070_9	Viromes	freshwater_Ga0485174_contigs	Aquatic	CheckAMG	FOAM	HMMsoil66318	PDHA, pdhA; pyruvate dehydrogenase E1 component alpha subunit [EC:1.2.4.1]	393.096	8.73902e-117	TRUE	0.760356	high						Ga0485174_0000070	FALSE	FALSE	6102	5673					FALSE	FALSE	FALSE	TRUE	TRUE	TRUE	TRUE	FALSE	FALSE	FALSE	3	TRUE	FALSE	FALSE	FALSE	FALSE	FALSE	FALSE
Ga0485174_0000070_9	Viromes	freshwater_Ga0485174_contigs	Aquatic	CheckAMG	KEGG	K21416	acoA; acetoin:2,6-dichlorophenolindophenol oxidoreductase subunit alpha [EC:1.1.1.-]	267.795	3.16999e-78	TRUE	0.747391	high						Ga0485174_0000070	FALSE	FALSE	6102	5673					FALSE	FALSE	FALSE	TRUE	TRUE	TRUE	TRUE	FALSE	FALSE	FALSE	3	TRUE	FALSE	FALSE	FALSE	FALSE	FALSE	FALSE
Ga0485174_0000070_9	Viromes	freshwater_Ga0485174_contigs	Aquatic	CheckAMG	Pfam	PF00676	Dehydrogenase E1 component	164.621	5.58565e-47	TRUE	0.763093	high						Ga0485174_0000070	FALSE	FALSE	6102	5673					FALSE	FALSE	FALSE	TRUE	TRUE	TRUE	TRUE	FALSE	FALSE	FALSE	3	TRUE	FALSE	FALSE	FALSE	FALSE	FALSE	FALSE
Ga0485174_0000070_9	Viromes	freshwater_Ga0485174_contigs	Aquatic	DRAM-V	Pfam	PF00676	Dehydrogenase E1 component	183	3.577e-50	TRUE	0.763093	high						Ga0485174_0000070	FALSE	FALSE	6102	5673					FALSE	FALSE	FALSE	TRUE	TRUE	TRUE	TRUE	FALSE	FALSE	FALSE	3	TRUE	FALSE	FALSE	FALSE	FALSE	FALSE	FALSE
Ga0485174_0000072_12	Viromes	freshwater_Ga0485174_contigs	Aquatic	CheckAMG	KEGG	K07336	K07336; PKHD-type hydroxylase [EC:1.14.11.-]	61.8047	1.66707e-15	TRUE	0.62574	high						Ga0485174_0000072	TRUE	TRUE	1053	5490					TRUE	TRUE	TRUE	TRUE	TRUE	TRUE	TRUE	FALSE	FALSE	FALSE	1	TRUE	FALSE	FALSE	FALSE	FALSE	FALSE	FALSE
Ga0485174_0000072_12	Viromes	freshwater_Ga0485174_contigs	Aquatic	CheckAMG	PHROG	phrog_3531	ferrochelatase	102.771	3.87658e-28	TRUE								Ga0485174_0000072	TRUE	TRUE	1053	5490					TRUE	TRUE	TRUE	TRUE	TRUE	TRUE	TRUE	FALSE	FALSE	FALSE	1	TRUE	FALSE	FALSE	FALSE	FALSE	FALSE	FALSE
Ga0485174_0000072_12	Viromes	freshwater_Ga0485174_contigs	Aquatic	DRAM-V	Pfam	PF13640	2OG-Fe(II) oxygenase superfamily	72	7.914e-15	TRUE								Ga0485174_0000072	TRUE	TRUE	1053	5490					TRUE	TRUE	TRUE	TRUE	TRUE	TRUE	TRUE	FALSE	FALSE	FALSE	1	TRUE	FALSE	FALSE	FALSE	FALSE	FALSE	FALSE
Ga0485174_0000074_17	Viromes	freshwater_Ga0485174_contigs	Aquatic	CheckAMG	FOAM	HMMsoil25226	galE, GALE; UDP-glucose 4-epimerase [EC:5.1.3.2]	200.749	6.81506e-58	TRUE	0.572925	medium	FALSE	TRUE	FALSE	FALSE	TRUE	Ga0485174_0000074	TRUE	TRUE	957	858		1722			TRUE	TRUE	TRUE	TRUE	TRUE	TRUE	TRUE	TRUE	TRUE	TRUE	1	TRUE	FALSE	FALSE	FALSE	FALSE	FALSE	FALSE
Ga0485174_0000074_17	Viromes	freshwater_Ga0485174_contigs	Aquatic	CheckAMG	KEGG	K28719	apdA; AMP-dependent phosphite dehydrogenase [EC:1.20.1.2]	64.6023	1.67309e-16	TRUE	1	very high						Ga0485174_0000074	TRUE	TRUE	957	858		1722			TRUE	TRUE	TRUE	TRUE	TRUE	TRUE	TRUE	TRUE	TRUE	TRUE	1	TRUE	FALSE	FALSE	FALSE	FALSE	FALSE	FALSE
Ga0485174_0000074_17	Viromes	freshwater_Ga0485174_contigs	Aquatic	CheckAMG	PHROG	phrog_540	nucleotide-sugar epimerase	164.531	7.4918e-47	TRUE			FALSE	FALSE	FALSE	FALSE	TRUE	Ga0485174_0000074	TRUE	TRUE	957	858		1722			TRUE	TRUE	TRUE	TRUE	TRUE	TRUE	TRUE	TRUE	TRUE	TRUE	1	TRUE	FALSE	FALSE	FALSE	FALSE	FALSE	FALSE
Ga0485174_0000074_17	Viromes	freshwater_Ga0485174_contigs	Aquatic	CheckAMG	Pfam	PF01370	NAD dependent epimerase/dehydratase family	119.533	3.32001e-33	TRUE								Ga0485174_0000074	TRUE	TRUE	957	858		1722			TRUE	TRUE	TRUE	TRUE	TRUE	TRUE	TRUE	TRUE	TRUE	TRUE	1	TRUE	FALSE	FALSE	FALSE	FALSE	FALSE	FALSE
Ga0485174_0000074_17	Viromes	freshwater_Ga0485174_contigs	Aquatic	DRAM-V	Pfam	PF01073	3-beta hydroxysteroid dehydrogenase/isomerase family	52	1.386e-07	TRUE	0.626029	high						Ga0485174_0000074	TRUE	TRUE	957	858		1722			TRUE	TRUE	TRUE	TRUE	TRUE	TRUE	TRUE	TRUE	TRUE	TRUE	1	TRUE	FALSE	FALSE	FALSE	FALSE	FALSE	FALSE
Ga0485174_0000074_17	Viromes	freshwater_Ga0485174_contigs	Aquatic	DRAM-V	Pfam	PF01370	NAD dependent epimerase/dehydratase family	102	6.669e-24	TRUE								Ga0485174_0000074	TRUE	TRUE	957	858		1722			TRUE	TRUE	TRUE	TRUE	TRUE	TRUE	TRUE	TRUE	TRUE	TRUE	1	TRUE	FALSE	FALSE	FALSE	FALSE	FALSE	FALSE
Ga0485174_0000074_17	Viromes	freshwater_Ga0485174_contigs	Aquatic	DRAM-V	Pfam	PF04321	RmlD substrate binding domain	61	1.908e-10	TRUE								Ga0485174_0000074	TRUE	TRUE	957	858		1722			TRUE	TRUE	TRUE	TRUE	TRUE	TRUE	TRUE	TRUE	TRUE	TRUE	1	TRUE	FALSE	FALSE	FALSE	FALSE	FALSE	FALSE
Ga0485174_0000074_17	Viromes	freshwater_Ga0485174_contigs	Aquatic	VIBRANT	KEGG	K01710	E4.2.1.46, rfbB, rffG; dTDP-glucose 4,6-dehydratase [EC:4.2.1.46]	144.8	6.5e-42	TRUE	0.51439	medium	FALSE	TRUE	FALSE	FALSE	TRUE	Ga0485174_0000074	TRUE	TRUE	957	858		1722			TRUE	TRUE	TRUE	TRUE	TRUE	TRUE	TRUE	TRUE	TRUE	TRUE	1	TRUE	FALSE	FALSE	FALSE	FALSE	FALSE	FALSE
Ga0485174_0000074_17	Viromes	freshwater_Ga0485174_contigs	Aquatic	VIBRANT	Pfam	PF01370	NAD dependent epimerase/dehydratase family	114.9	3.7e-33	TRUE								Ga0485174_0000074	TRUE	TRUE	957	858		1722			TRUE	TRUE	TRUE	TRUE	TRUE	TRUE	TRUE	TRUE	TRUE	TRUE	1	TRUE	FALSE	FALSE	FALSE	FALSE	FALSE	FALSE
Ga0485174_0000074_18	Viromes	freshwater_Ga0485174_contigs	Aquatic	CheckAMG	FOAM	HMMsoil90144	UGDH, ugd; UDPglucose 6-dehydrogenase [EC:1.1.1.22]	95.3586	8.67308e-26	TRUE	0.678469	high	FALSE	TRUE	FALSE	FALSE	TRUE	Ga0485174_0000074	TRUE	TRUE	858	2226		864			TRUE	TRUE	TRUE	TRUE	TRUE	TRUE	TRUE	TRUE	TRUE	TRUE	1	TRUE	FALSE	FALSE	FALSE	FALSE	FALSE	FALSE
Ga0485174_0000074_18	Viromes	freshwater_Ga0485174_contigs	Aquatic	CheckAMG	PHROG	phrog_9148	UDP-glucose dehydrogenase	136.408	2.63149e-38	TRUE			FALSE	FALSE	FALSE	FALSE	TRUE	Ga0485174_0000074	TRUE	TRUE	858	2226		864			TRUE	TRUE	TRUE	TRUE	TRUE	TRUE	TRUE	TRUE	TRUE	TRUE	1	TRUE	FALSE	FALSE	FALSE	FALSE	FALSE	FALSE
Ga0485174_0000074_18	Viromes	freshwater_Ga0485174_contigs	Aquatic	DRAM-V	Pfam	PF00984	UDP-glucose/GDP-mannose dehydrogenase family, central domain	63	4.466e-11	TRUE	0.481205	medium	FALSE	FALSE	FALSE	FALSE	TRUE	Ga0485174_0000074	TRUE	TRUE	858	2226		864			TRUE	TRUE	TRUE	TRUE	TRUE	TRUE	TRUE	TRUE	TRUE	TRUE	1	TRUE	FALSE	FALSE	FALSE	FALSE	FALSE	FALSE
Ga0485174_0000074_18	Viromes	freshwater_Ga0485174_contigs	Aquatic	DRAM-V	Pfam	PF03721	UDP-glucose/GDP-mannose dehydrogenase family, NAD binding domain	62	9.338e-11	TRUE	0.486143	medium	FALSE	FALSE	FALSE	FALSE	TRUE	Ga0485174_0000074	TRUE	TRUE	858	2226		864			TRUE	TRUE	TRUE	TRUE	TRUE	TRUE	TRUE	TRUE	TRUE	TRUE	1	TRUE	FALSE	FALSE	FALSE	FALSE	FALSE	FALSE
Ga0485174_0000074_18	Viromes	freshwater_Ga0485174_contigs	Aquatic	VIBRANT	KEGG	K00012	UGDH, ugd; UDPglucose 6-dehydrogenase [EC:1.1.1.22]	144.1	8.4e-42	TRUE	0.47975	medium	FALSE	TRUE	FALSE	FALSE	TRUE	Ga0485174_0000074	TRUE	TRUE	858	2226		864			TRUE	TRUE	TRUE	TRUE	TRUE	TRUE	TRUE	TRUE	TRUE	TRUE	1	TRUE	FALSE	FALSE	FALSE	FALSE	FALSE	FALSE
Ga0485174_0000074_18	Viromes	freshwater_Ga0485174_contigs	Aquatic	VIBRANT	Pfam	PF00984	UDP-glucose/GDP-mannose dehydrogenase family, central domain	56.3	2.7e-15	TRUE	0.481205	medium	FALSE	FALSE	FALSE	FALSE	TRUE	Ga0485174_0000074	TRUE	TRUE	858	2226		864			TRUE	TRUE	TRUE	TRUE	TRUE	TRUE	TRUE	TRUE	TRUE	TRUE	1	TRUE	FALSE	FALSE	FALSE	FALSE	FALSE	FALSE
Ga0485174_0000074_33	Viromes	freshwater_Ga0485174_contigs	Aquatic	CheckAMG	FOAM	HMMsoil16663	dut, DUT; dUTP pyrophosphatase [EC:3.6.1.23]	94.0925	1.21937e-25	TRUE			FALSE	FALSE	FALSE	FALSE	TRUE	Ga0485174_0000074	TRUE	TRUE	405	759	8361				FALSE	FALSE	FALSE	TRUE	TRUE	TRUE	TRUE	FALSE	FALSE	FALSE	1	TRUE	FALSE	FALSE	FALSE	FALSE	FALSE	FALSE
Ga0485174_0000074_33	Viromes	freshwater_Ga0485174_contigs	Aquatic	CheckAMG	KEGG	K01520	dut, DUT; dUTP diphosphatase [EC:3.6.1.23]	111.921	9.14991e-31	TRUE			TRUE	FALSE	FALSE	FALSE	TRUE	Ga0485174_0000074	TRUE	TRUE	405	759	8361				FALSE	FALSE	FALSE	TRUE	TRUE	TRUE	TRUE	FALSE	FALSE	FALSE	1	TRUE	FALSE	FALSE	FALSE	FALSE	FALSE	FALSE
Ga0485174_0000074_33	Viromes	freshwater_Ga0485174_contigs	Aquatic	CheckAMG	Pfam	PF00692	dUTPase	66.6191	3.95546e-17	TRUE			FALSE	FALSE	FALSE	FALSE	TRUE	Ga0485174_0000074	TRUE	TRUE	405	759	8361				FALSE	FALSE	FALSE	TRUE	TRUE	TRUE	TRUE	FALSE	FALSE	FALSE	1	TRUE	FALSE	FALSE	FALSE	FALSE	FALSE	FALSE
Ga0485174_0000074_33	Viromes	freshwater_Ga0485174_contigs	Aquatic	DRAM-V	KEGG	K01520	dUTP pyrophosphatase [EC:3.6.1.23] [RN:R02100]	108.2	1.3e-29	TRUE			TRUE	FALSE	FALSE	FALSE	TRUE	Ga0485174_0000074	TRUE	TRUE	405	759	8361				FALSE	FALSE	FALSE	TRUE	TRUE	TRUE	TRUE	FALSE	FALSE	FALSE	1	TRUE	FALSE	FALSE	FALSE	FALSE	FALSE	FALSE
Ga0485174_0000076_19	Viromes	freshwater_Ga0485174_contigs	Aquatic	CheckAMG	FOAM	HMMsoil31542	PK, pyk; pyruvate kinase [EC:2.7.1.40]	575.502	1.87961e-171	TRUE	0.76865	high	FALSE	FALSE	FALSE	FALSE	TRUE	Ga0485174_0000076	FALSE	FALSE	2721	1431					FALSE	FALSE	TRUE	TRUE	TRUE	TRUE	TRUE	FALSE	FALSE	FALSE	3	TRUE	FALSE	FALSE	FALSE	FALSE	FALSE	FALSE
Ga0485174_0000076_19	Viromes	freshwater_Ga0485174_contigs	Aquatic	CheckAMG	KEGG	K00873	PK, pyk; pyruvate kinase [EC:2.7.1.40]	579.937	1.7921e-172	TRUE	0.5	medium	FALSE	FALSE	FALSE	FALSE	TRUE	Ga0485174_0000076	FALSE	FALSE	2721	1431					FALSE	FALSE	TRUE	TRUE	TRUE	TRUE	TRUE	FALSE	FALSE	FALSE	3	TRUE	FALSE	FALSE	FALSE	FALSE	FALSE	FALSE
Ga0485174_0000076_19	Viromes	freshwater_Ga0485174_contigs	Aquatic	CheckAMG	PHROG	phrog_25828		389.483	3.94342e-115	TRUE								Ga0485174_0000076	FALSE	FALSE	2721	1431					FALSE	FALSE	TRUE	TRUE	TRUE	TRUE	TRUE	FALSE	FALSE	FALSE	3	TRUE	FALSE	FALSE	FALSE	FALSE	FALSE	FALSE
Ga0485174_0000076_19	Viromes	freshwater_Ga0485174_contigs	Aquatic	CheckAMG	Pfam	PF00224	Pyruvate kinase, barrel domain	384.558	8.17129e-114	TRUE	0.860387	very high						Ga0485174_0000076	FALSE	FALSE	2721	1431					FALSE	FALSE	TRUE	TRUE	TRUE	TRUE	TRUE	FALSE	FALSE	FALSE	3	TRUE	FALSE	FALSE	FALSE	FALSE	FALSE	FALSE
Ga0485174_0000076_19	Viromes	freshwater_Ga0485174_contigs	Aquatic	DRAM-V	KEGG	K00873	pyruvate kinase [EC:2.7.1.40] [RN:R00200]	568.1	5.4e-169	TRUE	0.5	medium	FALSE	FALSE	FALSE	FALSE	TRUE	Ga0485174_0000076	FALSE	FALSE	2721	1431					FALSE	FALSE	TRUE	TRUE	TRUE	TRUE	TRUE	FALSE	FALSE	FALSE	3	TRUE	FALSE	FALSE	FALSE	FALSE	FALSE	FALSE
Ga0485174_0000077_29	Viromes	freshwater_Ga0485174_contigs	Aquatic	CheckAMG	KEGG	K07175	phoH2; PhoH-like ATPase	394.624	2.32752e-116	TRUE	0.618995	high						Ga0485174_0000077	FALSE	FALSE	10650	22320		22320		10	FALSE	FALSE	TRUE	TRUE	TRUE	TRUE	TRUE	FALSE	FALSE	FALSE	3	TRUE	FALSE	FALSE	FALSE	FALSE	FALSE	FALSE
Ga0485174_0000077_29	Viromes	freshwater_Ga0485174_contigs	Aquatic	CheckAMG	PHROG	phrog_2765	PhoH-like phosphate starvation-inducible	233.628	8.22872e-68	TRUE								Ga0485174_0000077	FALSE	FALSE	10650	22320		22320		10	FALSE	FALSE	TRUE	TRUE	TRUE	TRUE	TRUE	FALSE	FALSE	FALSE	3	TRUE	FALSE	FALSE	FALSE	FALSE	FALSE	FALSE
Ga0485174_0000077_29	Viromes	freshwater_Ga0485174_contigs	Aquatic	CheckAMG	Pfam	PF02562	PhoH-like protein	142.548	2.61426e-40	TRUE								Ga0485174_0000077	FALSE	FALSE	10650	22320		22320		10	FALSE	FALSE	TRUE	TRUE	TRUE	TRUE	TRUE	FALSE	FALSE	FALSE	3	TRUE	FALSE	FALSE	FALSE	FALSE	FALSE	FALSE
Ga0485174_0000077_29	Viromes	freshwater_Ga0485174_contigs	Aquatic	DRAM-V	Pfam	PF02562	phoH; phosphate starvation-inducible protein	169	8.807e-44	TRUE								Ga0485174_0000077	FALSE	FALSE	10650	22320		22320		10	FALSE	FALSE	TRUE	TRUE	TRUE	TRUE	TRUE	FALSE	FALSE	FALSE	3	TRUE	FALSE	FALSE	FALSE	FALSE	FALSE	FALSE
Ga0485174_0000078_103	Viromes	freshwater_Ga0485174_contigs	Aquatic	DRAM-V	Pfam	PF03567	Sulfotransferase family	67	8.404e-13	TRUE	0.713161	high						Ga0485174_0000078	TRUE	TRUE	1845	1308	1845		10		FALSE	FALSE	FALSE	TRUE	TRUE	TRUE	TRUE	FALSE	FALSE	TRUE	1	TRUE	FALSE	FALSE	FALSE	FALSE	FALSE	FALSE
Ga0485174_0000078_103	Viromes	freshwater_Ga0485174_contigs	Aquatic	VIBRANT	KEGG	K09673	CHST9; carbohydrate 4-sulfotransferase 9 [EC:2.8.2.-]	42.1	8.8e-11	TRUE			FALSE	TRUE	FALSE	FALSE	FALSE	Ga0485174_0000078	TRUE	TRUE	1845	1308	1845		10		FALSE	FALSE	FALSE	TRUE	TRUE	TRUE	TRUE	FALSE	FALSE	TRUE	1	TRUE	FALSE	FALSE	FALSE	FALSE	FALSE	FALSE
Ga0485174_0000078_103	Viromes	freshwater_Ga0485174_contigs	Aquatic	VIBRANT	Pfam	PF03567	Sulfotransferase family	40.2	3.5e-10	TRUE	0.713161	high						Ga0485174_0000078	TRUE	TRUE	1845	1308	1845		10		FALSE	FALSE	FALSE	TRUE	TRUE	TRUE	TRUE	FALSE	FALSE	TRUE	1	TRUE	FALSE	FALSE	FALSE	FALSE	FALSE	FALSE
Ga0485174_0000078_110	Viromes	freshwater_Ga0485174_contigs	Aquatic	DRAM-V	dbCAN	GT2	GT2 cellulose synthase (EC 2.4.1.12); chitin synthase (EC 2.4.1.16); dolichyl-phosphate beta-D-mannosyltransferase (EC 2.4.1.83); dolichyl-phosphate beta-glucosyltransferase (EC 2.4.1.117); N-acetylglucosaminyltransferase (EC 2.4.1.-); N-acetylgalactosaminyltransferase (EC 2.4.1.-); hyaluronan synthase (EC 2.4.1.212); chitin oligosaccharide synthase (EC 2.4.1.-); beta-1,3-glucan synthase (EC 2.4.1.34); beta-1,4-mannan synthase (EC 2.4.1.-); beta-mannosylphosphodecaprenol-mannooligosaccharide alpha-1,6-mannosyltransferase (EC 2.4.1.199); UDP-Galf: rhamnopyranosyl-N-acetylglucosaminyl-PP-decaprenol beta-1,4/1,5-galactofuranosyltransferase (EC 2.4.1.287); UDP-Galf: galactofuranosyl-galactofuranosyl-rhamnosyl-N-acetylglucosaminyl-PP-decaprenol beta-1,5/1,6-galactofuranosyltransferase (EC 2.4.1.288); dTDP-L-Rha: N-acetylglucosaminyl-PP-decaprenol alpha-1,3-L-rhamnosyltransferase (EC 2.4.1.289)			TRUE	0.0833333	very low	TRUE	TRUE	FALSE	FALSE	TRUE	Ga0485174_0000078	TRUE	TRUE	666	3600	6732		10		FALSE	FALSE	FALSE	TRUE	TRUE	TRUE	TRUE	FALSE	FALSE	FALSE	1	TRUE	FALSE	FALSE	FALSE	FALSE	FALSE	FALSE
Ga0485174_0000078_112	Viromes	freshwater_Ga0485174_contigs	Aquatic	CheckAMG	KEGG	K00737	MGAT3; beta-1,4-mannosyl-glycoprotein beta-1,4-N-acetylglucosaminyltransferase [EC:2.4.1.144]	96.3574	4.52749e-26	TRUE			TRUE	TRUE	FALSE	FALSE	FALSE	Ga0485174_0000078	TRUE	TRUE	2784	816	9516		10		FALSE	FALSE	FALSE	TRUE	TRUE	TRUE	TRUE	FALSE	FALSE	TRUE	1	TRUE	FALSE	FALSE	FALSE	FALSE	FALSE	TRUE
Ga0485174_0000078_112	Viromes	freshwater_Ga0485174_contigs	Aquatic	DRAM-V	Pfam	PF04724	Glycosyltransferase family 17	88	2.291e-19	TRUE			TRUE	FALSE	FALSE	FALSE	FALSE	Ga0485174_0000078	TRUE	TRUE	2784	816	9516		10		FALSE	FALSE	FALSE	TRUE	TRUE	TRUE	TRUE	FALSE	FALSE	TRUE	1	TRUE	FALSE	FALSE	FALSE	FALSE	FALSE	TRUE
Ga0485174_0000078_112	Viromes	freshwater_Ga0485174_contigs	Aquatic	VIBRANT	KEGG	K00737	MGAT3; beta-1,4-mannosyl-glycoprotein beta-1,4-N-acetylglucosaminyltransferase [EC:2.4.1.144]	110	2.3e-31	TRUE			TRUE	TRUE	FALSE	FALSE	FALSE	Ga0485174_0000078	TRUE	TRUE	2784	816	9516		10		FALSE	FALSE	FALSE	TRUE	TRUE	TRUE	TRUE	FALSE	FALSE	TRUE	1	TRUE	FALSE	FALSE	FALSE	FALSE	FALSE	TRUE
Ga0485174_0000078_112	Viromes	freshwater_Ga0485174_contigs	Aquatic	VIBRANT	Pfam	PF04724	Glycosyltransferase family 17	61.3	7.8e-17	TRUE			TRUE	FALSE	FALSE	FALSE	FALSE	Ga0485174_0000078	TRUE	TRUE	2784	816	9516		10		FALSE	FALSE	FALSE	TRUE	TRUE	TRUE	TRUE	FALSE	FALSE	TRUE	1	TRUE	FALSE	FALSE	FALSE	FALSE	FALSE	TRUE
Ga0485174_0000078_35	Viromes	freshwater_Ga0485174_contigs	Aquatic	CheckAMG	FOAM	HMMsoil12747	GAE, cap1J; UDP-glucuronate 4-epimerase [EC:5.1.3.6]	192.199	2.43049e-55	TRUE	0.577034	medium	FALSE	TRUE	FALSE	FALSE	TRUE	Ga0485174_0000078	TRUE	TRUE	6378	12657		22140		10	FALSE	FALSE	FALSE	TRUE	TRUE	TRUE	TRUE	FALSE	FALSE	TRUE	2	TRUE	FALSE	FALSE	FALSE	FALSE	FALSE	FALSE
Ga0485174_0000078_35	Viromes	freshwater_Ga0485174_contigs	Aquatic	CheckAMG	KEGG	K08679	GAE, cap1J; UDP-glucuronate 4-epimerase [EC:5.1.3.6]	425.668	6.49442e-126	TRUE	0.408024	medium	FALSE	TRUE	FALSE	FALSE	TRUE	Ga0485174_0000078	TRUE	TRUE	6378	12657		22140		10	FALSE	FALSE	FALSE	TRUE	TRUE	TRUE	TRUE	FALSE	FALSE	TRUE	2	TRUE	FALSE	FALSE	FALSE	FALSE	FALSE	FALSE
Ga0485174_0000078_35	Viromes	freshwater_Ga0485174_contigs	Aquatic	CheckAMG	PHROG	phrog_540	nucleotide-sugar epimerase	237.123	8.21819e-69	TRUE			FALSE	FALSE	FALSE	FALSE	TRUE	Ga0485174_0000078	TRUE	TRUE	6378	12657		22140		10	FALSE	FALSE	FALSE	TRUE	TRUE	TRUE	TRUE	FALSE	FALSE	TRUE	2	TRUE	FALSE	FALSE	FALSE	FALSE	FALSE	FALSE
Ga0485174_0000078_35	Viromes	freshwater_Ga0485174_contigs	Aquatic	CheckAMG	Pfam	PF01370	NAD dependent epimerase/dehydratase family	177.792	5.32141e-51	TRUE								Ga0485174_0000078	TRUE	TRUE	6378	12657		22140		10	FALSE	FALSE	FALSE	TRUE	TRUE	TRUE	TRUE	FALSE	FALSE	TRUE	2	TRUE	FALSE	FALSE	FALSE	FALSE	FALSE	FALSE
Ga0485174_0000078_35	Viromes	freshwater_Ga0485174_contigs	Aquatic	DRAM-V	Pfam	PF01073	3-beta hydroxysteroid dehydrogenase/isomerase family	70	4.34e-13	TRUE	0.626029	high						Ga0485174_0000078	TRUE	TRUE	6378	12657		22140		10	FALSE	FALSE	FALSE	TRUE	TRUE	TRUE	TRUE	FALSE	FALSE	TRUE	2	TRUE	FALSE	FALSE	FALSE	FALSE	FALSE	FALSE
Ga0485174_0000078_35	Viromes	freshwater_Ga0485174_contigs	Aquatic	DRAM-V	Pfam	PF01370	NAD dependent epimerase/dehydratase family	139	8.646e-36	TRUE								Ga0485174_0000078	TRUE	TRUE	6378	12657		22140		10	FALSE	FALSE	FALSE	TRUE	TRUE	TRUE	TRUE	FALSE	FALSE	TRUE	2	TRUE	FALSE	FALSE	FALSE	FALSE	FALSE	FALSE
Ga0485174_0000078_35	Viromes	freshwater_Ga0485174_contigs	Aquatic	DRAM-V	Pfam	PF04321	RmlD substrate binding domain	84	1.417e-17	TRUE								Ga0485174_0000078	TRUE	TRUE	6378	12657		22140		10	FALSE	FALSE	FALSE	TRUE	TRUE	TRUE	TRUE	FALSE	FALSE	TRUE	2	TRUE	FALSE	FALSE	FALSE	FALSE	FALSE	FALSE
Ga0485174_0000078_35	Viromes	freshwater_Ga0485174_contigs	Aquatic	VIBRANT	KEGG	K08679	E5.1.3.6; UDP-glucuronate 4-epimerase [EC:5.1.3.6]	418.4	6e-125	TRUE	0.408024	medium	FALSE	TRUE	FALSE	FALSE	TRUE	Ga0485174_0000078	TRUE	TRUE	6378	12657		22140		10	FALSE	FALSE	FALSE	TRUE	TRUE	TRUE	TRUE	FALSE	FALSE	TRUE	2	TRUE	FALSE	FALSE	FALSE	FALSE	FALSE	FALSE
Ga0485174_0000078_35	Viromes	freshwater_Ga0485174_contigs	Aquatic	VIBRANT	Pfam	PF01370	NAD dependent epimerase/dehydratase family	171.7	1.7e-50	TRUE								Ga0485174_0000078	TRUE	TRUE	6378	12657		22140		10	FALSE	FALSE	FALSE	TRUE	TRUE	TRUE	TRUE	FALSE	FALSE	TRUE	2	TRUE	FALSE	FALSE	FALSE	FALSE	FALSE	FALSE
Ga0485174_0000079_16	Viromes	freshwater_Ga0485174_contigs	Aquatic	CheckAMG	KEGG	K00858	ppnK, NADK; NAD+ kinase [EC:2.7.1.23]	79.3956	5.7433e-21	TRUE	0.829474	very high	FALSE	FALSE	FALSE	FALSE	TRUE	Ga0485174_0000079	FALSE	FALSE	3123	6660					FALSE	FALSE	TRUE	TRUE	TRUE	TRUE	TRUE	FALSE	FALSE	FALSE	3	TRUE	FALSE	FALSE	FALSE	FALSE	FALSE	FALSE
Ga0485174_0000079_16	Viromes	freshwater_Ga0485174_contigs	Aquatic	DRAM-V	Pfam	PF01467	Cytidylyltransferase	55	4.191e-08	TRUE	0.453615	medium	FALSE	FALSE	FALSE	FALSE	TRUE	Ga0485174_0000079	FALSE	FALSE	3123	6660					FALSE	FALSE	TRUE	TRUE	TRUE	TRUE	TRUE	FALSE	FALSE	FALSE	3	TRUE	FALSE	FALSE	FALSE	FALSE	FALSE	FALSE
Ga0485174_0000080_65	Viromes	freshwater_Ga0485174_contigs	Aquatic	CheckAMG	KEGG	K02217	ftnA, ftn; ferritin [EC:1.16.3.2]	100.119	2.22064e-27	TRUE	0.734401	high						Ga0485174_0000080	TRUE	TRUE	3984	12060					TRUE	TRUE	TRUE	FALSE	FALSE	FALSE	FALSE	FALSE	FALSE	FALSE		FALSE	FALSE	FALSE	FALSE	FALSE	FALSE	FALSE
Ga0485174_0000081_52	Viromes	freshwater_Ga0485174_contigs	Aquatic	DRAM-V	Pfam	PF01370	NAD dependent epimerase/dehydratase family	49	6.933e-07	TRUE								Ga0485174_0000081	TRUE	TRUE	2643	687		8223		10	FALSE	FALSE	FALSE	TRUE	TRUE	TRUE	TRUE	FALSE	FALSE	FALSE	1	TRUE	FALSE	FALSE	FALSE	FALSE	FALSE	FALSE
Ga0485174_0000081_53	Viromes	freshwater_Ga0485174_contigs	Aquatic	CheckAMG	Pfam	PF00535	Glycosyl transferase family 2	82.0598	9.99175e-22	TRUE			TRUE	FALSE	FALSE	FALSE	FALSE	Ga0485174_0000081	TRUE	TRUE	687	1344		7536		10	FALSE	FALSE	FALSE	TRUE	TRUE	TRUE	TRUE	FALSE	FALSE	FALSE	1	TRUE	FALSE	FALSE	FALSE	FALSE	FALSE	FALSE
Ga0485174_0000081_53	Viromes	freshwater_Ga0485174_contigs	Aquatic	DRAM-V	dbCAN	GT2	GT2 cellulose synthase (EC 2.4.1.12); chitin synthase (EC 2.4.1.16); dolichyl-phosphate beta-D-mannosyltransferase (EC 2.4.1.83); dolichyl-phosphate beta-glucosyltransferase (EC 2.4.1.117); N-acetylglucosaminyltransferase (EC 2.4.1.-); N-acetylgalactosaminyltransferase (EC 2.4.1.-); hyaluronan synthase (EC 2.4.1.212); chitin oligosaccharide synthase (EC 2.4.1.-); beta-1,3-glucan synthase (EC 2.4.1.34); beta-1,4-mannan synthase (EC 2.4.1.-); beta-mannosylphosphodecaprenol-mannooligosaccharide alpha-1,6-mannosyltransferase (EC 2.4.1.199); UDP-Galf: rhamnopyranosyl-N-acetylglucosaminyl-PP-decaprenol beta-1,4/1,5-galactofuranosyltransferase (EC 2.4.1.287); UDP-Galf: galactofuranosyl-galactofuranosyl-rhamnosyl-N-acetylglucosaminyl-PP-decaprenol beta-1,5/1,6-galactofuranosyltransferase (EC 2.4.1.288); dTDP-L-Rha: N-acetylglucosaminyl-PP-decaprenol alpha-1,3-L-rhamnosyltransferase (EC 2.4.1.289)			TRUE	0.0833333	very low	TRUE	TRUE	FALSE	FALSE	TRUE	Ga0485174_0000081	TRUE	TRUE	687	1344		7536		10	FALSE	FALSE	FALSE	TRUE	TRUE	TRUE	TRUE	FALSE	FALSE	FALSE	1	TRUE	FALSE	FALSE	FALSE	FALSE	FALSE	FALSE
Ga0485174_0000081_74	Viromes	freshwater_Ga0485174_contigs	Aquatic	CheckAMG	KEGG	K04768	acuC; acetoin utilization protein AcuC	207.117	1.36212e-59	TRUE	0.789204	high						Ga0485174_0000081	TRUE	TRUE	774	5955	4644		10		TRUE	TRUE	TRUE	FALSE	FALSE	FALSE	FALSE	FALSE	FALSE	FALSE		FALSE	FALSE	FALSE	FALSE	FALSE	FALSE	FALSE
Ga0485174_0000081_74	Viromes	freshwater_Ga0485174_contigs	Aquatic	CheckAMG	Pfam	PF00850	Histone deacetylase domain	183.408	1.36079e-52	TRUE								Ga0485174_0000081	TRUE	TRUE	774	5955	4644		10		TRUE	TRUE	TRUE	FALSE	FALSE	FALSE	FALSE	FALSE	FALSE	FALSE		FALSE	FALSE	FALSE	FALSE	FALSE	FALSE	FALSE
Ga0485174_0000083_11	Viromes	freshwater_Ga0485174_contigs	Aquatic	CheckAMG	KEGG	K16703	wcaL, amsK, cpsK; colanic acid/amylovoran/stewartan biosynthesis glycosyltransferase WcaL/AmsK/CpsK [EC:2.4.-.-]	259.474	1.27907e-75	TRUE			TRUE	TRUE	FALSE	FALSE	FALSE	Ga0485174_0000083	FALSE	TRUE	1035	1221					FALSE	FALSE	FALSE	TRUE	TRUE	TRUE	TRUE	FALSE	FALSE	FALSE	3	TRUE	FALSE	FALSE	FALSE	FALSE	FALSE	FALSE
Ga0485174_0000083_11	Viromes	freshwater_Ga0485174_contigs	Aquatic	DRAM-V	Pfam	PF00534	Glycosyl transferases group 1	107	1.376e-24	TRUE			TRUE	FALSE	FALSE	FALSE	FALSE	Ga0485174_0000083	FALSE	TRUE	1035	1221					FALSE	FALSE	FALSE	TRUE	TRUE	TRUE	TRUE	FALSE	FALSE	FALSE	3	TRUE	FALSE	FALSE	FALSE	FALSE	FALSE	FALSE
Ga0485174_0000083_13	Viromes	freshwater_Ga0485174_contigs	Aquatic	CheckAMG	KEGG	K19423	epsE; glycosyltransferase EpsE [EC:2.4.-.-]	121.385	8.84345e-34	TRUE			TRUE	TRUE	FALSE	FALSE	FALSE	Ga0485174_0000083	FALSE	TRUE	837	963					FALSE	FALSE	FALSE	TRUE	TRUE	TRUE	TRUE	FALSE	FALSE	FALSE	3	TRUE	FALSE	FALSE	FALSE	FALSE	FALSE	FALSE
Ga0485174_0000083_13	Viromes	freshwater_Ga0485174_contigs	Aquatic	CheckAMG	Pfam	PF13641	Glycosyltransferase like family 2	77.3863	2.98514e-20	TRUE			TRUE	FALSE	FALSE	FALSE	FALSE	Ga0485174_0000083	FALSE	TRUE	837	963					FALSE	FALSE	FALSE	TRUE	TRUE	TRUE	TRUE	FALSE	FALSE	FALSE	3	TRUE	FALSE	FALSE	FALSE	FALSE	FALSE	FALSE
Ga0485174_0000083_13	Viromes	freshwater_Ga0485174_contigs	Aquatic	DRAM-V	dbCAN	GT2	GT2 cellulose synthase (EC 2.4.1.12); chitin synthase (EC 2.4.1.16); dolichyl-phosphate beta-D-mannosyltransferase (EC 2.4.1.83); dolichyl-phosphate beta-glucosyltransferase (EC 2.4.1.117); N-acetylglucosaminyltransferase (EC 2.4.1.-); N-acetylgalactosaminyltransferase (EC 2.4.1.-); hyaluronan synthase (EC 2.4.1.212); chitin oligosaccharide synthase (EC 2.4.1.-); beta-1,3-glucan synthase (EC 2.4.1.34); beta-1,4-mannan synthase (EC 2.4.1.-); beta-mannosylphosphodecaprenol-mannooligosaccharide alpha-1,6-mannosyltransferase (EC 2.4.1.199); UDP-Galf: rhamnopyranosyl-N-acetylglucosaminyl-PP-decaprenol beta-1,4/1,5-galactofuranosyltransferase (EC 2.4.1.287); UDP-Galf: galactofuranosyl-galactofuranosyl-rhamnosyl-N-acetylglucosaminyl-PP-decaprenol beta-1,5/1,6-galactofuranosyltransferase (EC 2.4.1.288); dTDP-L-Rha: N-acetylglucosaminyl-PP-decaprenol alpha-1,3-L-rhamnosyltransferase (EC 2.4.1.289)			TRUE	0.0833333	very low	TRUE	TRUE	FALSE	FALSE	TRUE	Ga0485174_0000083	FALSE	TRUE	837	963					FALSE	FALSE	FALSE	TRUE	TRUE	TRUE	TRUE	FALSE	FALSE	FALSE	3	TRUE	FALSE	FALSE	FALSE	FALSE	FALSE	FALSE
Ga0485174_0000083_14	Viromes	freshwater_Ga0485174_contigs	Aquatic	DRAM-V	dbCAN	GT2	GT2 cellulose synthase (EC 2.4.1.12); chitin synthase (EC 2.4.1.16); dolichyl-phosphate beta-D-mannosyltransferase (EC 2.4.1.83); dolichyl-phosphate beta-glucosyltransferase (EC 2.4.1.117); N-acetylglucosaminyltransferase (EC 2.4.1.-); N-acetylgalactosaminyltransferase (EC 2.4.1.-); hyaluronan synthase (EC 2.4.1.212); chitin oligosaccharide synthase (EC 2.4.1.-); beta-1,3-glucan synthase (EC 2.4.1.34); beta-1,4-mannan synthase (EC 2.4.1.-); beta-mannosylphosphodecaprenol-mannooligosaccharide alpha-1,6-mannosyltransferase (EC 2.4.1.199); UDP-Galf: rhamnopyranosyl-N-acetylglucosaminyl-PP-decaprenol beta-1,4/1,5-galactofuranosyltransferase (EC 2.4.1.287); UDP-Galf: galactofuranosyl-galactofuranosyl-rhamnosyl-N-acetylglucosaminyl-PP-decaprenol beta-1,5/1,6-galactofuranosyltransferase (EC 2.4.1.288); dTDP-L-Rha: N-acetylglucosaminyl-PP-decaprenol alpha-1,3-L-rhamnosyltransferase (EC 2.4.1.289)			TRUE	0.0833333	very low	TRUE	TRUE	FALSE	FALSE	TRUE	Ga0485174_0000083	FALSE	TRUE	963	6444					FALSE	FALSE	FALSE	TRUE	TRUE	TRUE	TRUE	FALSE	FALSE	FALSE	3	TRUE	FALSE	FALSE	FALSE	FALSE	FALSE	FALSE
Ga0485174_0000083_16	Viromes	freshwater_Ga0485174_contigs	Aquatic	DRAM-V	Pfam	PF00534	Glycosyl transferases group 1	52	3.088e-07	TRUE			TRUE	FALSE	FALSE	FALSE	FALSE	Ga0485174_0000083	FALSE	TRUE	6444	1281					FALSE	FALSE	FALSE	TRUE	TRUE	TRUE	TRUE	FALSE	FALSE	FALSE	3	TRUE	FALSE	FALSE	FALSE	FALSE	FALSE	FALSE
Ga0485174_0000083_4	Viromes	freshwater_Ga0485174_contigs	Aquatic	CheckAMG	FOAM	HMMsoil462	gmd, GMDS; GDPmannose 4,6-dehydratase [EC:4.2.1.47]	139.817	1.956e-39	TRUE	0.620301	high	FALSE	TRUE	FALSE	FALSE	TRUE	Ga0485174_0000083	FALSE	TRUE	924	1098					FALSE	FALSE	TRUE	TRUE	TRUE	TRUE	TRUE	FALSE	FALSE	FALSE	3	TRUE	FALSE	FALSE	FALSE	FALSE	FALSE	TRUE
Ga0485174_0000083_4	Viromes	freshwater_Ga0485174_contigs	Aquatic	CheckAMG	KEGG	K01710	rfbB, rmlB, rffG; dTDP-glucose 4,6-dehydratase [EC:4.2.1.46]	502.723	2.492e-149	TRUE	0.51439	medium	FALSE	TRUE	FALSE	FALSE	TRUE	Ga0485174_0000083	FALSE	TRUE	924	1098					FALSE	FALSE	TRUE	TRUE	TRUE	TRUE	TRUE	FALSE	FALSE	FALSE	3	TRUE	FALSE	FALSE	FALSE	FALSE	FALSE	TRUE
Ga0485174_0000083_4	Viromes	freshwater_Ga0485174_contigs	Aquatic	CheckAMG	PHROG	phrog_540	nucleotide-sugar epimerase	299.376	1.20897e-87	TRUE			FALSE	FALSE	FALSE	FALSE	TRUE	Ga0485174_0000083	FALSE	TRUE	924	1098					FALSE	FALSE	TRUE	TRUE	TRUE	TRUE	TRUE	FALSE	FALSE	FALSE	3	TRUE	FALSE	FALSE	FALSE	FALSE	FALSE	TRUE
Ga0485174_0000083_4	Viromes	freshwater_Ga0485174_contigs	Aquatic	CheckAMG	Pfam	PF16363	GDP-mannose 4,6 dehydratase	280.497	4.9811e-82	TRUE			FALSE	FALSE	FALSE	FALSE	TRUE	Ga0485174_0000083	FALSE	TRUE	924	1098					FALSE	FALSE	TRUE	TRUE	TRUE	TRUE	TRUE	FALSE	FALSE	FALSE	3	TRUE	FALSE	FALSE	FALSE	FALSE	FALSE	TRUE
Ga0485174_0000083_4	Viromes	freshwater_Ga0485174_contigs	Aquatic	DRAM-V	Pfam	PF01073	3-beta hydroxysteroid dehydrogenase/isomerase family	82	8.916e-17	TRUE	0.626029	high						Ga0485174_0000083	FALSE	TRUE	924	1098					FALSE	FALSE	TRUE	TRUE	TRUE	TRUE	TRUE	FALSE	FALSE	FALSE	3	TRUE	FALSE	FALSE	FALSE	FALSE	FALSE	TRUE
Ga0485174_0000083_4	Viromes	freshwater_Ga0485174_contigs	Aquatic	DRAM-V	Pfam	PF01370	NAD dependent epimerase/dehydratase family	138	3.957e-35	TRUE								Ga0485174_0000083	FALSE	TRUE	924	1098					FALSE	FALSE	TRUE	TRUE	TRUE	TRUE	TRUE	FALSE	FALSE	FALSE	3	TRUE	FALSE	FALSE	FALSE	FALSE	FALSE	TRUE
Ga0485174_0000083_4	Viromes	freshwater_Ga0485174_contigs	Aquatic	DRAM-V	Pfam	PF04321	RmlD substrate binding domain	81	1.858e-16	TRUE								Ga0485174_0000083	FALSE	TRUE	924	1098					FALSE	FALSE	TRUE	TRUE	TRUE	TRUE	TRUE	FALSE	FALSE	FALSE	3	TRUE	FALSE	FALSE	FALSE	FALSE	FALSE	TRUE
Ga0485174_0000083_5	Viromes	freshwater_Ga0485174_contigs	Aquatic	CheckAMG	FOAM	HMMsoil76676	galE, GALE; UDP-glucose 4-epimerase [EC:5.1.3.2]	64.0089	2.72638e-16	TRUE	0.572925	medium	FALSE	TRUE	FALSE	FALSE	TRUE	Ga0485174_0000083	FALSE	TRUE	1098	933					FALSE	FALSE	FALSE	TRUE	TRUE	TRUE	TRUE	FALSE	FALSE	FALSE	3	TRUE	FALSE	FALSE	FALSE	FALSE	FALSE	TRUE
Ga0485174_0000083_5	Viromes	freshwater_Ga0485174_contigs	Aquatic	CheckAMG	KEGG	K00067	rfbD, rmlD; dTDP-4-dehydrorhamnose reductase [EC:1.1.1.133]	279.017	1.41631e-81	TRUE	0.477111	medium	FALSE	TRUE	FALSE	FALSE	TRUE	Ga0485174_0000083	FALSE	TRUE	1098	933					FALSE	FALSE	FALSE	TRUE	TRUE	TRUE	TRUE	FALSE	FALSE	FALSE	3	TRUE	FALSE	FALSE	FALSE	FALSE	FALSE	TRUE
Ga0485174_0000083_5	Viromes	freshwater_Ga0485174_contigs	Aquatic	CheckAMG	PHROG	phrog_540	nucleotide-sugar epimerase	76.648	2.88666e-20	TRUE			FALSE	FALSE	FALSE	FALSE	TRUE	Ga0485174_0000083	FALSE	TRUE	1098	933					FALSE	FALSE	FALSE	TRUE	TRUE	TRUE	TRUE	FALSE	FALSE	FALSE	3	TRUE	FALSE	FALSE	FALSE	FALSE	FALSE	TRUE
Ga0485174_0000083_5	Viromes	freshwater_Ga0485174_contigs	Aquatic	CheckAMG	Pfam	PF04321	RmlD substrate binding domain	230.146	6.14528e-67	TRUE								Ga0485174_0000083	FALSE	TRUE	1098	933					FALSE	FALSE	FALSE	TRUE	TRUE	TRUE	TRUE	FALSE	FALSE	FALSE	3	TRUE	FALSE	FALSE	FALSE	FALSE	FALSE	TRUE
Ga0485174_0000083_5	Viromes	freshwater_Ga0485174_contigs	Aquatic	DRAM-V	Pfam	PF01370	NAD dependent epimerase/dehydratase family	76	3.891e-15	TRUE								Ga0485174_0000083	FALSE	TRUE	1098	933					FALSE	FALSE	FALSE	TRUE	TRUE	TRUE	TRUE	FALSE	FALSE	FALSE	3	TRUE	FALSE	FALSE	FALSE	FALSE	FALSE	TRUE
Ga0485174_0000083_5	Viromes	freshwater_Ga0485174_contigs	Aquatic	DRAM-V	Pfam	PF04321	RmlD substrate binding domain	230	3.207e-67	TRUE								Ga0485174_0000083	FALSE	TRUE	1098	933					FALSE	FALSE	FALSE	TRUE	TRUE	TRUE	TRUE	FALSE	FALSE	FALSE	3	TRUE	FALSE	FALSE	FALSE	FALSE	FALSE	TRUE
Ga0485174_0000084_8	Viromes	freshwater_Ga0485174_contigs	Aquatic	CheckAMG	FOAM	HMMsoil105250	E1.17.4.1A, nrdA, nrdE; ribonucleoside-diphosphate reductase alpha chain [EC:1.17.4.1]; RRM1; ribonucleoside-diphosphate reductase subunit M1 [EC:1.17.4.1]	696.217	8.33692e-208	TRUE			FALSE	FALSE	FALSE	FALSE	TRUE	Ga0485174_0000084	TRUE	TRUE	387	2322					FALSE	FALSE	FALSE	TRUE	TRUE	TRUE	TRUE	FALSE	FALSE	FALSE	1	TRUE	FALSE	FALSE	FALSE	FALSE	FALSE	FALSE
Ga0485174_0000084_8	Viromes	freshwater_Ga0485174_contigs	Aquatic	CheckAMG	KEGG	K10807	RRM1; ribonucleoside-diphosphate reductase subunit M1 [EC:1.17.4.1]	952.465	9.00526e-285	TRUE			TRUE	FALSE	FALSE	FALSE	TRUE	Ga0485174_0000084	TRUE	TRUE	387	2322					FALSE	FALSE	FALSE	TRUE	TRUE	TRUE	TRUE	FALSE	FALSE	FALSE	1	TRUE	FALSE	FALSE	FALSE	FALSE	FALSE	FALSE
Ga0485174_0000084_8	Viromes	freshwater_Ga0485174_contigs	Aquatic	CheckAMG	PHROG	phrog_84	ribonucleoside-diphosphate reductase large subunit	625.271	4.3242e-186	TRUE			FALSE	FALSE	FALSE	FALSE	TRUE	Ga0485174_0000084	TRUE	TRUE	387	2322					FALSE	FALSE	FALSE	TRUE	TRUE	TRUE	TRUE	FALSE	FALSE	FALSE	1	TRUE	FALSE	FALSE	FALSE	FALSE	FALSE	FALSE
Ga0485174_0000084_8	Viromes	freshwater_Ga0485174_contigs	Aquatic	CheckAMG	Pfam	PF02867	Ribonucleotide reductase, barrel domain	595.692	1.72185e-177	TRUE			FALSE	FALSE	FALSE	FALSE	TRUE	Ga0485174_0000084	TRUE	TRUE	387	2322					FALSE	FALSE	FALSE	TRUE	TRUE	TRUE	TRUE	FALSE	FALSE	FALSE	1	TRUE	FALSE	FALSE	FALSE	FALSE	FALSE	FALSE
Ga0485174_0000084_8	Viromes	freshwater_Ga0485174_contigs	Aquatic	DRAM-V	KEGG	EC:1.17.4.1	nrdA/nrdB; ribonucleotide reductase (RNR)			TRUE								Ga0485174_0000084	TRUE	TRUE	387	2322					FALSE	FALSE	FALSE	TRUE	TRUE	TRUE	TRUE	FALSE	FALSE	FALSE	1	TRUE	FALSE	FALSE	FALSE	FALSE	FALSE	FALSE
Ga0485174_0000084_8	Viromes	freshwater_Ga0485174_contigs	Aquatic	DRAM-V	KEGG	K00525	ribonucleoside-diphosphate reductase [EC:1.17.4.1] [RN:R02024]	537.8	1.2e-159	TRUE			TRUE	FALSE	FALSE	FALSE	TRUE	Ga0485174_0000084	TRUE	TRUE	387	2322					FALSE	FALSE	FALSE	TRUE	TRUE	TRUE	TRUE	FALSE	FALSE	FALSE	1	TRUE	FALSE	FALSE	FALSE	FALSE	FALSE	FALSE
Ga0485174_0000084_8	Viromes	freshwater_Ga0485174_contigs	Aquatic	DRAM-V	Pfam	PF00317	nrdA/nrdB; ribonucleotide reductase (RNR)	57	2.201e-08	TRUE	0.333333	low	FALSE	FALSE	FALSE	FALSE	TRUE	Ga0485174_0000084	TRUE	TRUE	387	2322					FALSE	FALSE	FALSE	TRUE	TRUE	TRUE	TRUE	FALSE	FALSE	FALSE	1	TRUE	FALSE	FALSE	FALSE	FALSE	FALSE	FALSE
Ga0485174_0000084_8	Viromes	freshwater_Ga0485174_contigs	Aquatic	DRAM-V	Pfam	PF02867	nrdA/nrdB; ribonucleotide reductase (RNR)	478	3.872e-145	TRUE			FALSE	FALSE	FALSE	FALSE	TRUE	Ga0485174_0000084	TRUE	TRUE	387	2322					FALSE	FALSE	FALSE	TRUE	TRUE	TRUE	TRUE	FALSE	FALSE	FALSE	1	TRUE	FALSE	FALSE	FALSE	FALSE	FALSE	FALSE
Ga0485174_0000084_8	Viromes	freshwater_Ga0485174_contigs	Aquatic	DRAM-V	Pfam	PF03477	nrdA/nrdB; ribonucleotide reductase (RNR)	50	2.954e-06	TRUE			FALSE	FALSE	FALSE	FALSE	TRUE	Ga0485174_0000084	TRUE	TRUE	387	2322					FALSE	FALSE	FALSE	TRUE	TRUE	TRUE	TRUE	FALSE	FALSE	FALSE	1	TRUE	FALSE	FALSE	FALSE	FALSE	FALSE	FALSE
Ga0485174_0000084_9	Viromes	freshwater_Ga0485174_contigs	Aquatic	CheckAMG	FOAM	HMMsoil91613	E1.17.4.1B, nrdB, nrdF; ribonucleoside-diphosphate reductase beta chain [EC:1.17.4.1]; RRM2; ribonucleoside-diphosphate reductase subunit M2 [EC:1.17.4.1]	320.813	1.32047e-94	TRUE			FALSE	FALSE	FALSE	FALSE	TRUE	Ga0485174_0000084	TRUE	TRUE	2322	954					FALSE	FALSE	FALSE	TRUE	TRUE	TRUE	TRUE	FALSE	FALSE	FALSE	1	TRUE	FALSE	FALSE	FALSE	FALSE	FALSE	FALSE
Ga0485174_0000084_9	Viromes	freshwater_Ga0485174_contigs	Aquatic	CheckAMG	KEGG	K10808	RRM2; ribonucleoside-diphosphate reductase subunit M2 [EC:1.17.4.1]	529.471	2.17651e-157	TRUE			TRUE	FALSE	FALSE	FALSE	TRUE	Ga0485174_0000084	TRUE	TRUE	2322	954					FALSE	FALSE	FALSE	TRUE	TRUE	TRUE	TRUE	FALSE	FALSE	FALSE	1	TRUE	FALSE	FALSE	FALSE	FALSE	FALSE	FALSE
Ga0485174_0000084_9	Viromes	freshwater_Ga0485174_contigs	Aquatic	CheckAMG	PHROG	phrog_86	ribonucleoside diphosphate reductase small subunit	199.955	1.40505e-57	TRUE			FALSE	FALSE	FALSE	FALSE	TRUE	Ga0485174_0000084	TRUE	TRUE	2322	954					FALSE	FALSE	FALSE	TRUE	TRUE	TRUE	TRUE	FALSE	FALSE	FALSE	1	TRUE	FALSE	FALSE	FALSE	FALSE	FALSE	FALSE
Ga0485174_0000084_9	Viromes	freshwater_Ga0485174_contigs	Aquatic	CheckAMG	Pfam	PF00268	Ribonucleotide reductase, small chain	351.637	6.79669e-104	TRUE			FALSE	FALSE	FALSE	FALSE	TRUE	Ga0485174_0000084	TRUE	TRUE	2322	954					FALSE	FALSE	FALSE	TRUE	TRUE	TRUE	TRUE	FALSE	FALSE	FALSE	1	TRUE	FALSE	FALSE	FALSE	FALSE	FALSE	FALSE
Ga0485174_0000084_9	Viromes	freshwater_Ga0485174_contigs	Aquatic	DRAM-V	KEGG	EC:1.17.4.1	nrdA/nrdB; ribonucleotide reductase (RNR)			TRUE								Ga0485174_0000084	TRUE	TRUE	2322	954					FALSE	FALSE	FALSE	TRUE	TRUE	TRUE	TRUE	FALSE	FALSE	FALSE	1	TRUE	FALSE	FALSE	FALSE	FALSE	FALSE	FALSE
Ga0485174_0000084_9	Viromes	freshwater_Ga0485174_contigs	Aquatic	DRAM-V	KEGG	K00526	ribonucleoside-diphosphate reductase [EC:1.17.4.1] [RN:R02024]	289.1	1.5e-84	TRUE			TRUE	FALSE	FALSE	FALSE	TRUE	Ga0485174_0000084	TRUE	TRUE	2322	954					FALSE	FALSE	FALSE	TRUE	TRUE	TRUE	TRUE	FALSE	FALSE	FALSE	1	TRUE	FALSE	FALSE	FALSE	FALSE	FALSE	FALSE
Ga0485174_0000086_46	Viromes	freshwater_Ga0485174_contigs	Aquatic	CheckAMG	PHROG	phrog_35856		142.403	4.25371e-40	TRUE								Ga0485174_0000086	TRUE	FALSE	13659	5607	16596		10		FALSE	FALSE	FALSE	TRUE	TRUE	TRUE	TRUE	FALSE	TRUE	TRUE	1	TRUE	FALSE	FALSE	FALSE	FALSE	FALSE	FALSE
Ga0485174_0000086_46	Viromes	freshwater_Ga0485174_contigs	Aquatic	DRAM-V	Pfam	PF02801	Beta-ketoacyl synthase, C-terminal domain	54	5.75e-08	TRUE								Ga0485174_0000086	TRUE	FALSE	13659	5607	16596		10		FALSE	FALSE	FALSE	TRUE	TRUE	TRUE	TRUE	FALSE	TRUE	TRUE	1	TRUE	FALSE	FALSE	FALSE	FALSE	FALSE	FALSE
Ga0485174_0000086_46	Viromes	freshwater_Ga0485174_contigs	Aquatic	VIBRANT	KEGG	K09458	fabF, OXSM, CEM1; 3-oxoacyl-[acyl-carrier-protein] synthase II [EC:2.3.1.179]	110.9	1.1e-31	TRUE	0.773108	high	FALSE	FALSE	TRUE	FALSE	FALSE	Ga0485174_0000086	TRUE	FALSE	13659	5607	16596		10		FALSE	FALSE	FALSE	TRUE	TRUE	TRUE	TRUE	FALSE	TRUE	TRUE	1	TRUE	FALSE	FALSE	FALSE	FALSE	FALSE	FALSE
Ga0485174_0000086_46	Viromes	freshwater_Ga0485174_contigs	Aquatic	VIBRANT	Pfam	PF02801	Beta-ketoacyl synthase, C-terminal domain	44.6	1.2e-11	TRUE								Ga0485174_0000086	TRUE	FALSE	13659	5607	16596		10		FALSE	FALSE	FALSE	TRUE	TRUE	TRUE	TRUE	FALSE	TRUE	TRUE	1	TRUE	FALSE	FALSE	FALSE	FALSE	FALSE	FALSE
Ga0485174_0000086_59	Viromes	freshwater_Ga0485174_contigs	Aquatic	CheckAMG	PHROG	phrog_19943	virion structural protein	183.601	9.4264e-53	TRUE			TRUE	FALSE	FALSE	FALSE	FALSE	Ga0485174_0000086	TRUE	TRUE	3297	8883	25500		10		FALSE	FALSE	FALSE	TRUE	TRUE	TRUE	TRUE	FALSE	FALSE	FALSE	1	TRUE	FALSE	FALSE	FALSE	FALSE	FALSE	FALSE
Ga0485174_0000086_59	Viromes	freshwater_Ga0485174_contigs	Aquatic	DRAM-V	Pfam	PF13385	Concanavalin A-like lectin; extracellular arabinase	60	4.746e-09	TRUE			FALSE	TRUE	FALSE	FALSE	FALSE	Ga0485174_0000086	TRUE	TRUE	3297	8883	25500		10		FALSE	FALSE	FALSE	TRUE	TRUE	TRUE	TRUE	FALSE	FALSE	FALSE	1	TRUE	FALSE	FALSE	FALSE	FALSE	FALSE	FALSE
Ga0485174_0000088_11	Viromes	freshwater_Ga0485174_contigs	Aquatic	CheckAMG	FOAM	HMMsoil35017	IMPDH, guaB; IMP dehydrogenase [EC:1.1.1.205]; E1.7.1.7, guaC; GMP reductase [EC:1.7.1.7]	386.774	1.89543e-114	TRUE			FALSE	FALSE	FALSE	FALSE	TRUE	Ga0485174_0000088	FALSE	FALSE	375	2646					FALSE	FALSE	FALSE	TRUE	TRUE	TRUE	TRUE	FALSE	FALSE	FALSE	3	TRUE	FALSE	FALSE	FALSE	FALSE	FALSE	FALSE
Ga0485174_0000088_11	Viromes	freshwater_Ga0485174_contigs	Aquatic	CheckAMG	KEGG	K00088	IMPDH, guaB; IMP dehydrogenase [EC:1.1.1.205]	465.743	5.09709e-138	TRUE			FALSE	FALSE	FALSE	FALSE	TRUE	Ga0485174_0000088	FALSE	FALSE	375	2646					FALSE	FALSE	FALSE	TRUE	TRUE	TRUE	TRUE	FALSE	FALSE	FALSE	3	TRUE	FALSE	FALSE	FALSE	FALSE	FALSE	FALSE
Ga0485174_0000088_11	Viromes	freshwater_Ga0485174_contigs	Aquatic	CheckAMG	PHROG	phrog_9582	dehydrogenase	319.217	6.53677e-94	TRUE								Ga0485174_0000088	FALSE	FALSE	375	2646					FALSE	FALSE	FALSE	TRUE	TRUE	TRUE	TRUE	FALSE	FALSE	FALSE	3	TRUE	FALSE	FALSE	FALSE	FALSE	FALSE	FALSE
Ga0485174_0000088_11	Viromes	freshwater_Ga0485174_contigs	Aquatic	CheckAMG	Pfam	PF00478	IMP dehydrogenase / GMP reductase domain	390.753	1.15021e-115	TRUE								Ga0485174_0000088	FALSE	FALSE	375	2646					FALSE	FALSE	FALSE	TRUE	TRUE	TRUE	TRUE	FALSE	FALSE	FALSE	3	TRUE	FALSE	FALSE	FALSE	FALSE	FALSE	FALSE
Ga0485174_0000088_11	Viromes	freshwater_Ga0485174_contigs	Aquatic	DRAM-V	KEGG	K00088	IMP dehydrogenase [EC:1.1.1.205] [RN:R01130]	505.6	8.3e-150	TRUE			FALSE	FALSE	FALSE	FALSE	TRUE	Ga0485174_0000088	FALSE	FALSE	375	2646					FALSE	FALSE	FALSE	TRUE	TRUE	TRUE	TRUE	FALSE	FALSE	FALSE	3	TRUE	FALSE	FALSE	FALSE	FALSE	FALSE	FALSE
Ga0485174_0000088_11	Viromes	freshwater_Ga0485174_contigs	Aquatic	DRAM-V	Pfam	PF01070	FMN-dependent dehydrogenase	55	2.874e-08	TRUE	0.758426	high						Ga0485174_0000088	FALSE	FALSE	375	2646					FALSE	FALSE	FALSE	TRUE	TRUE	TRUE	TRUE	FALSE	FALSE	FALSE	3	TRUE	FALSE	FALSE	FALSE	FALSE	FALSE	FALSE
Ga0485174_0000088_18	Viromes	freshwater_Ga0485174_contigs	Aquatic	DRAM-V	MEROPS	S10	Catlytic type: Serine; preference for hydrophobic residues in positions P1 and P1 OR preference for the basic amino acids either side of the scissile bond			TRUE								Ga0485174_0000088	FALSE	FALSE	11715	7611					FALSE	FALSE	FALSE	TRUE	TRUE	TRUE	TRUE	FALSE	FALSE	FALSE	3	TRUE	FALSE	FALSE	FALSE	FALSE	FALSE	FALSE
Ga0485174_0000088_24	Viromes	freshwater_Ga0485174_contigs	Aquatic	CheckAMG	KEGG	K00997	acpS; holo-[acyl-carrier protein] synthase [EC:2.7.8.7]	149.977	2.25575e-42	TRUE	0.863571	very high	FALSE	FALSE	TRUE	FALSE	FALSE	Ga0485174_0000088	FALSE	FALSE	17952	1374					FALSE	FALSE	FALSE	TRUE	TRUE	TRUE	TRUE	FALSE	FALSE	FALSE	3	TRUE	FALSE	FALSE	FALSE	FALSE	FALSE	FALSE
Ga0485174_0000088_24	Viromes	freshwater_Ga0485174_contigs	Aquatic	CheckAMG	Pfam	PF01648	4'-phosphopantetheinyl transferase superfamily	77.9504	1.22346e-20	TRUE	0.857423	very high						Ga0485174_0000088	FALSE	FALSE	17952	1374					FALSE	FALSE	FALSE	TRUE	TRUE	TRUE	TRUE	FALSE	FALSE	FALSE	3	TRUE	FALSE	FALSE	FALSE	FALSE	FALSE	FALSE
Ga0485174_0000088_24	Viromes	freshwater_Ga0485174_contigs	Aquatic	DRAM-V	Pfam	PF01648	4'-phosphopantetheinyl transferase superfamily	71	2.407e-15	TRUE	0.857423	very high						Ga0485174_0000088	FALSE	FALSE	17952	1374					FALSE	FALSE	FALSE	TRUE	TRUE	TRUE	TRUE	FALSE	FALSE	FALSE	3	TRUE	FALSE	FALSE	FALSE	FALSE	FALSE	FALSE
Ga0485174_0000088_25	Viromes	freshwater_Ga0485174_contigs	Aquatic	CheckAMG	KEGG	K01698	hemB, ALAD; porphobilinogen synthase [EC:4.2.1.24]	511.09	7.29646e-152	TRUE	0.5	medium						Ga0485174_0000088	FALSE	FALSE	18342	984					FALSE	FALSE	FALSE	TRUE	TRUE	TRUE	TRUE	FALSE	FALSE	FALSE	3	TRUE	FALSE	FALSE	FALSE	FALSE	FALSE	FALSE
Ga0485174_0000088_25	Viromes	freshwater_Ga0485174_contigs	Aquatic	CheckAMG	Pfam	PF00490	Delta-aminolevulinic acid dehydratase	443.617	8.21224e-132	TRUE	0.911682	very high						Ga0485174_0000088	FALSE	FALSE	18342	984					FALSE	FALSE	FALSE	TRUE	TRUE	TRUE	TRUE	FALSE	FALSE	FALSE	3	TRUE	FALSE	FALSE	FALSE	FALSE	FALSE	FALSE
Ga0485174_0000088_25	Viromes	freshwater_Ga0485174_contigs	Aquatic	DRAM-V	KEGG	EC:4.2.1.24	Delta-aminolevulinic acid dehydratase			TRUE								Ga0485174_0000088	FALSE	FALSE	18342	984					FALSE	FALSE	FALSE	TRUE	TRUE	TRUE	TRUE	FALSE	FALSE	FALSE	3	TRUE	FALSE	FALSE	FALSE	FALSE	FALSE	FALSE
Ga0485174_0000088_25	Viromes	freshwater_Ga0485174_contigs	Aquatic	DRAM-V	KEGG	K01698	porphobilinogen synthase [EC:4.2.1.24] [RN:R00036]	523.8	1e-155	TRUE	0.5	medium						Ga0485174_0000088	FALSE	FALSE	18342	984					FALSE	FALSE	FALSE	TRUE	TRUE	TRUE	TRUE	FALSE	FALSE	FALSE	3	TRUE	FALSE	FALSE	FALSE	FALSE	FALSE	FALSE
Ga0485174_0000088_25	Viromes	freshwater_Ga0485174_contigs	Aquatic	DRAM-V	Pfam	PF00490	Delta-aminolevulinic acid dehydratase	476	5.917e-152	TRUE	0.911682	very high						Ga0485174_0000088	FALSE	FALSE	18342	984					FALSE	FALSE	FALSE	TRUE	TRUE	TRUE	TRUE	FALSE	FALSE	FALSE	3	TRUE	FALSE	FALSE	FALSE	FALSE	FALSE	FALSE
Ga0485174_0000088_31	Viromes	freshwater_Ga0485174_contigs	Aquatic	CheckAMG	KEGG	K02275	coxB, ctaC; cytochrome c oxidase subunit II [EC:7.1.1.9]	164.409	1.36788e-46	TRUE	0.915355	very high						Ga0485174_0000088	FALSE	FALSE	564						FALSE	FALSE	TRUE	TRUE	TRUE	TRUE	TRUE	FALSE	FALSE	FALSE	3	TRUE	FALSE	FALSE	FALSE	FALSE	FALSE	FALSE
Ga0485174_0000088_31	Viromes	freshwater_Ga0485174_contigs	Aquatic	CheckAMG	METABOLIC	TIGR02866	cytochrome c oxidase subunit II	109.08	4.55082e-30	TRUE	1	very high						Ga0485174_0000088	FALSE	FALSE	564						FALSE	FALSE	TRUE	TRUE	TRUE	TRUE	TRUE	FALSE	FALSE	FALSE	3	TRUE	FALSE	FALSE	FALSE	FALSE	FALSE	FALSE
Ga0485174_0000088_31	Viromes	freshwater_Ga0485174_contigs	Aquatic	DRAM-V	Pfam	PF00116	Cytochrome C oxidase subunit II, periplasmic domain	103	1.407e-24	TRUE	0.949943	very high						Ga0485174_0000088	FALSE	FALSE	564						FALSE	FALSE	TRUE	TRUE	TRUE	TRUE	TRUE	FALSE	FALSE	FALSE	3	TRUE	FALSE	FALSE	FALSE	FALSE	FALSE	FALSE
Ga0485174_0000088_34	Viromes	freshwater_Ga0485174_contigs	Aquatic	DRAM-V	KEGG	K02277	coxD; cytochrome c oxidase subunit IV [EC:1.9.3.1]	77.3	3.4e-20	TRUE	0.905208	very high						Ga0485174_0000088	FALSE	FALSE	1749						FALSE	FALSE	FALSE	TRUE	TRUE	TRUE	TRUE	FALSE	FALSE	FALSE	3	TRUE	FALSE	FALSE	FALSE	FALSE	FALSE	FALSE
Ga0485174_0000088_35	Viromes	freshwater_Ga0485174_contigs	Aquatic	CheckAMG	KEGG	K02276	coxC, ctaE; cytochrome c oxidase subunit III [EC:7.1.1.9]	196.02	2.04894e-56	TRUE	0.949943	very high						Ga0485174_0000088	FALSE	FALSE	2091						FALSE	FALSE	TRUE	TRUE	TRUE	TRUE	TRUE	FALSE	FALSE	FALSE	3	TRUE	FALSE	FALSE	FALSE	FALSE	FALSE	FALSE
Ga0485174_0000088_35	Viromes	freshwater_Ga0485174_contigs	Aquatic	DRAM-V	KEGG	K02276	coxC; cytochrome c oxidase subunit III [EC:1.9.3.1]	205.9	2.6e-59	TRUE	0.949943	very high						Ga0485174_0000088	FALSE	FALSE	2091						FALSE	FALSE	TRUE	TRUE	TRUE	TRUE	TRUE	FALSE	FALSE	FALSE	3	TRUE	FALSE	FALSE	FALSE	FALSE	FALSE	FALSE
Ga0485174_0000088_37	Viromes	freshwater_Ga0485174_contigs	Aquatic	DRAM-V	Pfam	PF00034	Cytochrome c	55	1.159e-08	TRUE	0.829982	very high						Ga0485174_0000088	FALSE	FALSE	5625						FALSE	FALSE	FALSE	TRUE	TRUE	TRUE	TRUE	FALSE	FALSE	FALSE	3	TRUE	FALSE	FALSE	FALSE	FALSE	FALSE	FALSE
Ga0485174_0000088_37	Viromes	freshwater_Ga0485174_contigs	Aquatic	DRAM-V	Pfam	PF13442	Cytochrome C oxidase, cbb3-type, subunit III	54	2.426e-08	TRUE	0.852894	very high						Ga0485174_0000088	FALSE	FALSE	5625						FALSE	FALSE	FALSE	TRUE	TRUE	TRUE	TRUE	FALSE	FALSE	FALSE	3	TRUE	FALSE	FALSE	FALSE	FALSE	FALSE	FALSE
Ga0485174_0000088_6	Viromes	freshwater_Ga0485174_contigs	Aquatic	CheckAMG	FOAM	HMMsoil17855	glgA; starch synthase [EC:2.4.1.21]	469.441	1.77403e-139	TRUE	0.5	medium	TRUE	TRUE	FALSE	FALSE	FALSE	Ga0485174_0000088	FALSE	FALSE	2655	3933					FALSE	FALSE	FALSE	TRUE	TRUE	TRUE	TRUE	FALSE	FALSE	FALSE	3	TRUE	FALSE	FALSE	FALSE	FALSE	FALSE	TRUE
Ga0485174_0000088_6	Viromes	freshwater_Ga0485174_contigs	Aquatic	CheckAMG	KEGG	K00703	glgA; starch synthase [EC:2.4.1.21]	364.696	3.53636e-107	TRUE	0.5	medium	TRUE	TRUE	FALSE	FALSE	FALSE	Ga0485174_0000088	FALSE	FALSE	2655	3933					FALSE	FALSE	FALSE	TRUE	TRUE	TRUE	TRUE	FALSE	FALSE	FALSE	3	TRUE	FALSE	FALSE	FALSE	FALSE	FALSE	TRUE
Ga0485174_0000088_6	Viromes	freshwater_Ga0485174_contigs	Aquatic	CheckAMG	Pfam	PF08323	Starch synthase catalytic domain	120.882	1.58042e-33	TRUE								Ga0485174_0000088	FALSE	FALSE	2655	3933					FALSE	FALSE	FALSE	TRUE	TRUE	TRUE	TRUE	FALSE	FALSE	FALSE	3	TRUE	FALSE	FALSE	FALSE	FALSE	FALSE	TRUE
Ga0485174_0000088_6	Viromes	freshwater_Ga0485174_contigs	Aquatic	DRAM-V	Pfam	PF00534	Glycosyl transferases group 1	68	5.365e-12	TRUE			TRUE	FALSE	FALSE	FALSE	FALSE	Ga0485174_0000088	FALSE	FALSE	2655	3933					FALSE	FALSE	FALSE	TRUE	TRUE	TRUE	TRUE	FALSE	FALSE	FALSE	3	TRUE	FALSE	FALSE	FALSE	FALSE	FALSE	TRUE
Ga0485174_0000089_57	Viromes	freshwater_Ga0485174_contigs	Aquatic	CheckAMG	KEGG	K00527	rtpR; ribonucleoside-triphosphate reductase (thioredoxin) [EC:1.17.4.2]	556.544	1.51635e-165	TRUE			FALSE	FALSE	FALSE	FALSE	TRUE	Ga0485174_0000089	TRUE	TRUE	3309	1890	3003	5649		10	FALSE	FALSE	FALSE	TRUE	TRUE	TRUE	TRUE	FALSE	FALSE	FALSE	2	TRUE	FALSE	FALSE	FALSE	FALSE	FALSE	FALSE
Ga0485174_0000089_57	Viromes	freshwater_Ga0485174_contigs	Aquatic	CheckAMG	PHROG	phrog_367	ribonucleotide reductase	565.923	2.35944e-168	TRUE			FALSE	FALSE	FALSE	FALSE	TRUE	Ga0485174_0000089	TRUE	TRUE	3309	1890	3003	5649		10	FALSE	FALSE	FALSE	TRUE	TRUE	TRUE	TRUE	FALSE	FALSE	FALSE	2	TRUE	FALSE	FALSE	FALSE	FALSE	FALSE	FALSE
Ga0485174_0000089_57	Viromes	freshwater_Ga0485174_contigs	Aquatic	DRAM-V	Pfam	PF02867	nrdA/nrdB; ribonucleotide reductase (RNR)	52	5.545e-07	TRUE			FALSE	FALSE	FALSE	FALSE	TRUE	Ga0485174_0000089	TRUE	TRUE	3309	1890	3003	5649		10	FALSE	FALSE	FALSE	TRUE	TRUE	TRUE	TRUE	FALSE	FALSE	FALSE	2	TRUE	FALSE	FALSE	FALSE	FALSE	FALSE	FALSE
Ga0485174_0000089_72	Viromes	freshwater_Ga0485174_contigs	Aquatic	CheckAMG	FOAM	HMMsoil16663	dut, DUT; dUTP pyrophosphatase [EC:3.6.1.23]	93.9384	1.36084e-25	TRUE			FALSE	FALSE	FALSE	FALSE	TRUE	Ga0485174_0000089	TRUE	TRUE	4131	7887	6018		10		FALSE	FALSE	FALSE	TRUE	TRUE	TRUE	TRUE	FALSE	FALSE	FALSE	2	TRUE	FALSE	FALSE	FALSE	FALSE	FALSE	FALSE
Ga0485174_0000089_72	Viromes	freshwater_Ga0485174_contigs	Aquatic	CheckAMG	KEGG	K01520	dut, DUT; dUTP diphosphatase [EC:3.6.1.23]	103.156	4.29213e-28	TRUE			TRUE	FALSE	FALSE	FALSE	TRUE	Ga0485174_0000089	TRUE	TRUE	4131	7887	6018		10		FALSE	FALSE	FALSE	TRUE	TRUE	TRUE	TRUE	FALSE	FALSE	FALSE	2	TRUE	FALSE	FALSE	FALSE	FALSE	FALSE	FALSE
Ga0485174_0000089_72	Viromes	freshwater_Ga0485174_contigs	Aquatic	CheckAMG	Pfam	PF00692	dUTPase	60.8727	2.36746e-15	TRUE			FALSE	FALSE	FALSE	FALSE	TRUE	Ga0485174_0000089	TRUE	TRUE	4131	7887	6018		10		FALSE	FALSE	FALSE	TRUE	TRUE	TRUE	TRUE	FALSE	FALSE	FALSE	2	TRUE	FALSE	FALSE	FALSE	FALSE	FALSE	FALSE
Ga0485174_0000089_72	Viromes	freshwater_Ga0485174_contigs	Aquatic	DRAM-V	KEGG	K01520	dUTP pyrophosphatase [EC:3.6.1.23] [RN:R02100]	101.7	1.3e-27	TRUE			TRUE	FALSE	FALSE	FALSE	TRUE	Ga0485174_0000089	TRUE	TRUE	4131	7887	6018		10		FALSE	FALSE	FALSE	TRUE	TRUE	TRUE	TRUE	FALSE	FALSE	FALSE	2	TRUE	FALSE	FALSE	FALSE	FALSE	FALSE	FALSE
Ga0485174_0000092_40	Viromes	freshwater_Ga0485174_contigs	Aquatic	CheckAMG	KEGG	K09933	mtfA; MtfA peptidase	301.215	3.36724e-88	TRUE			TRUE	FALSE	FALSE	FALSE	FALSE	Ga0485174_0000092	FALSE	FALSE	3090	3153					FALSE	FALSE	FALSE	TRUE	TRUE	TRUE	TRUE	FALSE	FALSE	FALSE	1	TRUE	FALSE	FALSE	FALSE	FALSE	FALSE	FALSE
Ga0485174_0000092_40	Viromes	freshwater_Ga0485174_contigs	Aquatic	CheckAMG	PHROG	phrog_4395		68.2889	1.64958e-17	TRUE								Ga0485174_0000092	FALSE	FALSE	3090	3153					FALSE	FALSE	FALSE	TRUE	TRUE	TRUE	TRUE	FALSE	FALSE	FALSE	1	TRUE	FALSE	FALSE	FALSE	FALSE	FALSE	FALSE
Ga0485174_0000092_40	Viromes	freshwater_Ga0485174_contigs	Aquatic	CheckAMG	Pfam	PF06167	Glucose-regulated metallo-peptidase M90	268.213	1.49711e-78	TRUE			TRUE	FALSE	FALSE	FALSE	FALSE	Ga0485174_0000092	FALSE	FALSE	3090	3153					FALSE	FALSE	FALSE	TRUE	TRUE	TRUE	TRUE	FALSE	FALSE	FALSE	1	TRUE	FALSE	FALSE	FALSE	FALSE	FALSE	FALSE
Ga0485174_0000092_40	Viromes	freshwater_Ga0485174_contigs	Aquatic	DRAM-V	MEROPS	M90	Catlytic type: Metallo; member is MtfA peptidase, involved in control of the glucose-phosphotransferase system			TRUE								Ga0485174_0000092	FALSE	FALSE	3090	3153					FALSE	FALSE	FALSE	TRUE	TRUE	TRUE	TRUE	FALSE	FALSE	FALSE	1	TRUE	FALSE	FALSE	FALSE	FALSE	FALSE	FALSE
Ga0485174_0000092_41	Viromes	freshwater_Ga0485174_contigs	Aquatic	CheckAMG	Pfam	PF06983	3-demethylubiquinone-9 3-methyltransferase	142.4	1.87813e-40	TRUE			FALSE	FALSE	FALSE	TRUE	FALSE	Ga0485174_0000092	FALSE	FALSE	3867	2376					FALSE	FALSE	FALSE	TRUE	TRUE	TRUE	TRUE	FALSE	FALSE	FALSE	1	TRUE	FALSE	FALSE	FALSE	FALSE	FALSE	FALSE
Ga0485174_0000092_41	Viromes	freshwater_Ga0485174_contigs	Aquatic	DRAM-V	Pfam	PF06983	3-demethylubiquinone-9 3-methyltransferase	124	3.333e-33	TRUE			FALSE	FALSE	FALSE	TRUE	FALSE	Ga0485174_0000092	FALSE	FALSE	3867	2376					FALSE	FALSE	FALSE	TRUE	TRUE	TRUE	TRUE	FALSE	FALSE	FALSE	1	TRUE	FALSE	FALSE	FALSE	FALSE	FALSE	FALSE
Ga0485174_0000094_35	Viromes	freshwater_Ga0485174_contigs	Aquatic	CheckAMG	FOAM	HMMsoil31473	wbpB; UDP-N-acetyl-2-amino-2-deoxyglucuronate dehydrogenase [EC:1.1.1.335]	86.5885	3.69102e-23	TRUE	0.802211	very high	FALSE	TRUE	FALSE	FALSE	TRUE	Ga0485174_0000094	FALSE	FALSE	2844	1725					FALSE	FALSE	FALSE	TRUE	TRUE	TRUE	TRUE	FALSE	FALSE	FALSE	3	TRUE	FALSE	FALSE	FALSE	FALSE	FALSE	FALSE
Ga0485174_0000094_35	Viromes	freshwater_Ga0485174_contigs	Aquatic	CheckAMG	KEGG	K00010	iolG; myo-inositol 2-dehydrogenase / D-chiro-inositol 1-dehydrogenase [EC:1.1.1.18 1.1.1.369]	191.424	5.93115e-55	TRUE	0.746244	high						Ga0485174_0000094	FALSE	FALSE	2844	1725					FALSE	FALSE	FALSE	TRUE	TRUE	TRUE	TRUE	FALSE	FALSE	FALSE	3	TRUE	FALSE	FALSE	FALSE	FALSE	FALSE	FALSE
Ga0485174_0000094_35	Viromes	freshwater_Ga0485174_contigs	Aquatic	DRAM-V	Pfam	PF01408	Oxidoreductase family, NAD-binding Rossmann fold	109	1.514e-25	TRUE								Ga0485174_0000094	FALSE	FALSE	2844	1725					FALSE	FALSE	FALSE	TRUE	TRUE	TRUE	TRUE	FALSE	FALSE	FALSE	3	TRUE	FALSE	FALSE	FALSE	FALSE	FALSE	FALSE
Ga0485174_0000094_39	Viromes	freshwater_Ga0485174_contigs	Aquatic	CheckAMG	Pfam	PF03734	L,D-transpeptidase catalytic domain	81.418	2.09611e-21	TRUE	0.784027	high	TRUE	FALSE	FALSE	FALSE	FALSE	Ga0485174_0000094	FALSE	FALSE	1671	1434					FALSE	FALSE	FALSE	TRUE	TRUE	TRUE	TRUE	FALSE	FALSE	FALSE	3	TRUE	FALSE	FALSE	FALSE	FALSE	FALSE	FALSE
Ga0485174_0000094_39	Viromes	freshwater_Ga0485174_contigs	Aquatic	DRAM-V	MEROPS	C82A	Catlytic type: Cysteine; hydrolyse the L-Lys(3)-D-Ala(4) bonds of bacterial cell wall components; protein showed cell-wall cross-linking activity			TRUE								Ga0485174_0000094	FALSE	FALSE	1671	1434					FALSE	FALSE	FALSE	TRUE	TRUE	TRUE	TRUE	FALSE	FALSE	FALSE	3	TRUE	FALSE	FALSE	FALSE	FALSE	FALSE	FALSE
Ga0485174_0000094_41	Viromes	freshwater_Ga0485174_contigs	Aquatic	CheckAMG	PHROG	phrog_540	nucleotide-sugar epimerase	62.2796	6.41214e-16	TRUE			FALSE	FALSE	FALSE	FALSE	TRUE	Ga0485174_0000094	FALSE	FALSE	3105	3441					FALSE	FALSE	FALSE	TRUE	TRUE	TRUE	TRUE	FALSE	FALSE	FALSE	3	TRUE	FALSE	FALSE	FALSE	FALSE	FALSE	FALSE
Ga0485174_0000094_41	Viromes	freshwater_Ga0485174_contigs	Aquatic	DRAM-V	Pfam	PF01073	3-beta hydroxysteroid dehydrogenase/isomerase family	73	2.122e-14	TRUE	0.626029	high						Ga0485174_0000094	FALSE	FALSE	3105	3441					FALSE	FALSE	FALSE	TRUE	TRUE	TRUE	TRUE	FALSE	FALSE	FALSE	3	TRUE	FALSE	FALSE	FALSE	FALSE	FALSE	FALSE
Ga0485174_0000094_41	Viromes	freshwater_Ga0485174_contigs	Aquatic	DRAM-V	Pfam	PF01370	NAD dependent epimerase/dehydratase family	93	5.163e-21	TRUE								Ga0485174_0000094	FALSE	FALSE	3105	3441					FALSE	FALSE	FALSE	TRUE	TRUE	TRUE	TRUE	FALSE	FALSE	FALSE	3	TRUE	FALSE	FALSE	FALSE	FALSE	FALSE	FALSE
Ga0485174_0000094_44	Viromes	freshwater_Ga0485174_contigs	Aquatic	CheckAMG	KEGG	K00919	ispE; 4-diphosphocytidyl-2-C-methyl-D-erythritol kinase [EC:2.7.1.148]	273.788	5.18633e-80	TRUE	0.908316	very high	FALSE	FALSE	FALSE	FALSE	TRUE	Ga0485174_0000094	FALSE	FALSE	1530	1911					FALSE	FALSE	TRUE	TRUE	TRUE	TRUE	TRUE	FALSE	FALSE	FALSE	3	TRUE	FALSE	FALSE	FALSE	FALSE	FALSE	FALSE
Ga0485174_0000094_44	Viromes	freshwater_Ga0485174_contigs	Aquatic	CheckAMG	PHROG	phrog_20964		186.498	1.2753e-53	TRUE								Ga0485174_0000094	FALSE	FALSE	1530	1911					FALSE	FALSE	TRUE	TRUE	TRUE	TRUE	TRUE	FALSE	FALSE	FALSE	3	TRUE	FALSE	FALSE	FALSE	FALSE	FALSE	FALSE
Ga0485174_0000094_44	Viromes	freshwater_Ga0485174_contigs	Aquatic	DRAM-V	Pfam	PF00288	GHMP kinases N terminal domain	56	6.564e-09	TRUE								Ga0485174_0000094	FALSE	FALSE	1530	1911					FALSE	FALSE	TRUE	TRUE	TRUE	TRUE	TRUE	FALSE	FALSE	FALSE	3	TRUE	FALSE	FALSE	FALSE	FALSE	FALSE	FALSE
Ga0485174_0000094_45	Viromes	freshwater_Ga0485174_contigs	Aquatic	CheckAMG	Pfam	PF02578	Multi-copper polyphenol oxidoreductase laccase	133.572	1.67993e-37	TRUE								Ga0485174_0000094	FALSE	FALSE	2349	1092					FALSE	FALSE	FALSE	TRUE	TRUE	TRUE	TRUE	FALSE	FALSE	FALSE	3	TRUE	FALSE	FALSE	FALSE	FALSE	FALSE	FALSE
Ga0485174_0000094_45	Viromes	freshwater_Ga0485174_contigs	Aquatic	DRAM-V	KEGG	K05810	polyphenol oxidase	134.1	2.2e-37	TRUE	0.5	medium	TRUE	FALSE	FALSE	FALSE	TRUE	Ga0485174_0000094	FALSE	FALSE	2349	1092					FALSE	FALSE	FALSE	TRUE	TRUE	TRUE	TRUE	FALSE	FALSE	FALSE	3	TRUE	FALSE	FALSE	FALSE	FALSE	FALSE	FALSE
Ga0485174_0000094_48	Viromes	freshwater_Ga0485174_contigs	Aquatic	CheckAMG	FOAM	HMMsoil131850	aroB; 3-dehydroquinate synthase [EC:4.2.3.4]; aroKB; shikimate kinase / 3-dehydroquinate synthase [EC:2.7.1.71] [EC:4.2.3.4]	358.334	1.73834e-105	TRUE	0.817508	very high	FALSE	FALSE	FALSE	FALSE	TRUE	Ga0485174_0000094	FALSE	FALSE	810	1248					FALSE	FALSE	TRUE	TRUE	TRUE	TRUE	TRUE	FALSE	FALSE	FALSE	3	TRUE	FALSE	FALSE	FALSE	FALSE	FALSE	FALSE
Ga0485174_0000094_48	Viromes	freshwater_Ga0485174_contigs	Aquatic	CheckAMG	KEGG	K01735	aroB; 3-dehydroquinate synthase [EC:4.2.3.4]	425.94	6.02186e-126	TRUE	0.824234	very high						Ga0485174_0000094	FALSE	FALSE	810	1248					FALSE	FALSE	TRUE	TRUE	TRUE	TRUE	TRUE	FALSE	FALSE	FALSE	3	TRUE	FALSE	FALSE	FALSE	FALSE	FALSE	FALSE
Ga0485174_0000094_48	Viromes	freshwater_Ga0485174_contigs	Aquatic	DRAM-V	KEGG	K01735	3-dehydroquinate synthase [EC:4.2.3.4] [RN:R03083]	431.6	1e-127	TRUE	0.824234	very high						Ga0485174_0000094	FALSE	FALSE	810	1248					FALSE	FALSE	TRUE	TRUE	TRUE	TRUE	TRUE	FALSE	FALSE	FALSE	3	TRUE	FALSE	FALSE	FALSE	FALSE	FALSE	FALSE
Ga0485174_0000094_48	Viromes	freshwater_Ga0485174_contigs	Aquatic	DRAM-V	Pfam	PF01761	3-dehydroquinate synthase	180	2.181e-49	TRUE								Ga0485174_0000094	FALSE	FALSE	810	1248					FALSE	FALSE	TRUE	TRUE	TRUE	TRUE	TRUE	FALSE	FALSE	FALSE	3	TRUE	FALSE	FALSE	FALSE	FALSE	FALSE	FALSE
Ga0485174_0000095_38	Viromes	freshwater_Ga0485174_contigs	Aquatic	DRAM-V	Pfam	PF00109	Beta-ketoacyl synthase, N-terminal domain	66	8.463e-12	TRUE								Ga0485174_0000095	FALSE	FALSE	10935	7113					FALSE	FALSE	FALSE	TRUE	TRUE	TRUE	TRUE	FALSE	FALSE	FALSE	3	TRUE	FALSE	FALSE	FALSE	FALSE	FALSE	FALSE
Ga0485174_0000096_18	Viromes	freshwater_Ga0485174_contigs	Aquatic	CheckAMG	FOAM	HMMsoil31212	gmhC, hldE, waaE, rfaE; D-beta-D-heptose 7-phosphate kinase / D-beta-D-heptose 1-phosphate adenosyltransferase [EC:2.7.1.167] [EC:2.7.7.70]	63.8682	5.09459e-16	TRUE			FALSE	TRUE	FALSE	TRUE	TRUE	Ga0485174_0000096	TRUE	TRUE	2889	16725					FALSE	FALSE	FALSE	TRUE	TRUE	TRUE	TRUE	FALSE	FALSE	FALSE	2	TRUE	FALSE	FALSE	FALSE	FALSE	FALSE	FALSE
Ga0485174_0000096_18	Viromes	freshwater_Ga0485174_contigs	Aquatic	CheckAMG	KEGG	K00980	tagD; glycerol-3-phosphate cytidylyltransferase [EC:2.7.7.39]	131.531	5.63365e-37	TRUE			FALSE	FALSE	TRUE	FALSE	TRUE	Ga0485174_0000096	TRUE	TRUE	2889	16725					FALSE	FALSE	FALSE	TRUE	TRUE	TRUE	TRUE	FALSE	FALSE	FALSE	2	TRUE	FALSE	FALSE	FALSE	FALSE	FALSE	FALSE
Ga0485174_0000096_18	Viromes	freshwater_Ga0485174_contigs	Aquatic	CheckAMG	PHROG	phrog_7878	bifunctional heptose 7-phosphate kinase/heptose 1-phosphate adenyltransferase	106.192	2.74795e-29	TRUE								Ga0485174_0000096	TRUE	TRUE	2889	16725					FALSE	FALSE	FALSE	TRUE	TRUE	TRUE	TRUE	FALSE	FALSE	FALSE	2	TRUE	FALSE	FALSE	FALSE	FALSE	FALSE	FALSE
Ga0485174_0000096_18	Viromes	freshwater_Ga0485174_contigs	Aquatic	CheckAMG	Pfam	PF01467	Cytidylyltransferase-like	68.4743	1.47472e-17	TRUE	0.453615	medium	FALSE	FALSE	FALSE	FALSE	TRUE	Ga0485174_0000096	TRUE	TRUE	2889	16725					FALSE	FALSE	FALSE	TRUE	TRUE	TRUE	TRUE	FALSE	FALSE	FALSE	2	TRUE	FALSE	FALSE	FALSE	FALSE	FALSE	FALSE
Ga0485174_0000096_18	Viromes	freshwater_Ga0485174_contigs	Aquatic	DRAM-V	Pfam	PF01467	Cytidylyltransferase	76	6.036e-17	TRUE	0.453615	medium	FALSE	FALSE	FALSE	FALSE	TRUE	Ga0485174_0000096	TRUE	TRUE	2889	16725					FALSE	FALSE	FALSE	TRUE	TRUE	TRUE	TRUE	FALSE	FALSE	FALSE	2	TRUE	FALSE	FALSE	FALSE	FALSE	FALSE	FALSE
Ga0485174_0000097_55	Viromes	freshwater_Ga0485174_contigs	Aquatic	CheckAMG	FOAM	HMMsoil105250	E1.17.4.1A, nrdA, nrdE; ribonucleoside-diphosphate reductase alpha chain [EC:1.17.4.1]; RRM1; ribonucleoside-diphosphate reductase subunit M1 [EC:1.17.4.1]	454.579	1.08747e-134	TRUE			FALSE	FALSE	FALSE	FALSE	TRUE	Ga0485174_0000097	TRUE	TRUE	1662	1767	23043		10		FALSE	FALSE	FALSE	TRUE	TRUE	TRUE	TRUE	FALSE	FALSE	FALSE	2	TRUE	FALSE	FALSE	FALSE	FALSE	FALSE	FALSE
Ga0485174_0000097_55	Viromes	freshwater_Ga0485174_contigs	Aquatic	CheckAMG	KEGG	K00525	E1.17.4.1A, nrdA, nrdE; ribonucleoside-diphosphate reductase alpha chain [EC:1.17.4.1]	395.148	1.48368e-116	TRUE			TRUE	FALSE	FALSE	FALSE	TRUE	Ga0485174_0000097	TRUE	TRUE	1662	1767	23043		10		FALSE	FALSE	FALSE	TRUE	TRUE	TRUE	TRUE	FALSE	FALSE	FALSE	2	TRUE	FALSE	FALSE	FALSE	FALSE	FALSE	FALSE
Ga0485174_0000097_55	Viromes	freshwater_Ga0485174_contigs	Aquatic	CheckAMG	PHROG	phrog_84	ribonucleoside-diphosphate reductase large subunit	514.667	1.12516e-152	TRUE			FALSE	FALSE	FALSE	FALSE	TRUE	Ga0485174_0000097	TRUE	TRUE	1662	1767	23043		10		FALSE	FALSE	FALSE	TRUE	TRUE	TRUE	TRUE	FALSE	FALSE	FALSE	2	TRUE	FALSE	FALSE	FALSE	FALSE	FALSE	FALSE
Ga0485174_0000097_55	Viromes	freshwater_Ga0485174_contigs	Aquatic	CheckAMG	Pfam	PF02867	Ribonucleotide reductase, barrel domain	349.665	6.23202e-103	TRUE			FALSE	FALSE	FALSE	FALSE	TRUE	Ga0485174_0000097	TRUE	TRUE	1662	1767	23043		10		FALSE	FALSE	FALSE	TRUE	TRUE	TRUE	TRUE	FALSE	FALSE	FALSE	2	TRUE	FALSE	FALSE	FALSE	FALSE	FALSE	FALSE
Ga0485174_0000097_55	Viromes	freshwater_Ga0485174_contigs	Aquatic	DRAM-V	KEGG	EC:1.17.4.1	nrdA/nrdB; ribonucleotide reductase (RNR)			TRUE								Ga0485174_0000097	TRUE	TRUE	1662	1767	23043		10		FALSE	FALSE	FALSE	TRUE	TRUE	TRUE	TRUE	FALSE	FALSE	FALSE	2	TRUE	FALSE	FALSE	FALSE	FALSE	FALSE	FALSE
Ga0485174_0000097_55	Viromes	freshwater_Ga0485174_contigs	Aquatic	DRAM-V	KEGG	K00525	ribonucleoside-diphosphate reductase [EC:1.17.4.1] [RN:R02024]	391.5	2e-115	TRUE			TRUE	FALSE	FALSE	FALSE	TRUE	Ga0485174_0000097	TRUE	TRUE	1662	1767	23043		10		FALSE	FALSE	FALSE	TRUE	TRUE	TRUE	TRUE	FALSE	FALSE	FALSE	2	TRUE	FALSE	FALSE	FALSE	FALSE	FALSE	FALSE
Ga0485174_0000097_55	Viromes	freshwater_Ga0485174_contigs	Aquatic	DRAM-V	Pfam	PF02867	nrdA/nrdB; ribonucleotide reductase (RNR)	351	1.838e-104	TRUE			FALSE	FALSE	FALSE	FALSE	TRUE	Ga0485174_0000097	TRUE	TRUE	1662	1767	23043		10		FALSE	FALSE	FALSE	TRUE	TRUE	TRUE	TRUE	FALSE	FALSE	FALSE	2	TRUE	FALSE	FALSE	FALSE	FALSE	FALSE	FALSE
Ga0485174_0000097_56	Viromes	freshwater_Ga0485174_contigs	Aquatic	CheckAMG	FOAM	HMMsoil91613	E1.17.4.1B, nrdB, nrdF; ribonucleoside-diphosphate reductase beta chain [EC:1.17.4.1]; RRM2; ribonucleoside-diphosphate reductase subunit M2 [EC:1.17.4.1]	217.342	4.66958e-63	TRUE			FALSE	FALSE	FALSE	FALSE	TRUE	Ga0485174_0000097	TRUE	TRUE	1767	1170	24810		10		FALSE	FALSE	FALSE	TRUE	TRUE	TRUE	TRUE	FALSE	FALSE	FALSE	2	TRUE	FALSE	FALSE	FALSE	FALSE	FALSE	FALSE
Ga0485174_0000097_56	Viromes	freshwater_Ga0485174_contigs	Aquatic	CheckAMG	KEGG	K00526	E1.17.4.1B, nrdB, nrdF; ribonucleoside-diphosphate reductase beta chain [EC:1.17.4.1]	302.8	9.8235e-89	TRUE			TRUE	FALSE	FALSE	FALSE	TRUE	Ga0485174_0000097	TRUE	TRUE	1767	1170	24810		10		FALSE	FALSE	FALSE	TRUE	TRUE	TRUE	TRUE	FALSE	FALSE	FALSE	2	TRUE	FALSE	FALSE	FALSE	FALSE	FALSE	FALSE
Ga0485174_0000097_56	Viromes	freshwater_Ga0485174_contigs	Aquatic	CheckAMG	PHROG	phrog_86	ribonucleoside diphosphate reductase small subunit	284.972	2.37767e-83	TRUE			FALSE	FALSE	FALSE	FALSE	TRUE	Ga0485174_0000097	TRUE	TRUE	1767	1170	24810		10		FALSE	FALSE	FALSE	TRUE	TRUE	TRUE	TRUE	FALSE	FALSE	FALSE	2	TRUE	FALSE	FALSE	FALSE	FALSE	FALSE	FALSE
Ga0485174_0000097_56	Viromes	freshwater_Ga0485174_contigs	Aquatic	CheckAMG	Pfam	PF00268	Ribonucleotide reductase, small chain	240.361	5.61238e-70	TRUE			FALSE	FALSE	FALSE	FALSE	TRUE	Ga0485174_0000097	TRUE	TRUE	1767	1170	24810		10		FALSE	FALSE	FALSE	TRUE	TRUE	TRUE	TRUE	FALSE	FALSE	FALSE	2	TRUE	FALSE	FALSE	FALSE	FALSE	FALSE	FALSE
Ga0485174_0000097_56	Viromes	freshwater_Ga0485174_contigs	Aquatic	DRAM-V	KEGG	EC:1.17.4.1	nrdA/nrdB; ribonucleotide reductase (RNR)			TRUE								Ga0485174_0000097	TRUE	TRUE	1767	1170	24810		10		FALSE	FALSE	FALSE	TRUE	TRUE	TRUE	TRUE	FALSE	FALSE	FALSE	2	TRUE	FALSE	FALSE	FALSE	FALSE	FALSE	FALSE
Ga0485174_0000097_56	Viromes	freshwater_Ga0485174_contigs	Aquatic	DRAM-V	KEGG	K00526	ribonucleoside-diphosphate reductase [EC:1.17.4.1] [RN:R02024]	295.3	1.9e-86	TRUE			TRUE	FALSE	FALSE	FALSE	TRUE	Ga0485174_0000097	TRUE	TRUE	1767	1170	24810		10		FALSE	FALSE	FALSE	TRUE	TRUE	TRUE	TRUE	FALSE	FALSE	FALSE	2	TRUE	FALSE	FALSE	FALSE	FALSE	FALSE	FALSE
Ga0485174_0000098_21	Viromes	freshwater_Ga0485174_contigs	Aquatic	CheckAMG	FOAM	HMMsoil72606	purB, ADSL; adenylosuccinate lyase [EC:4.3.2.2]	563.314	6.90348e-168	TRUE	0.5	medium	FALSE	FALSE	FALSE	FALSE	TRUE	Ga0485174_0000098	FALSE	FALSE	4158	6096					FALSE	FALSE	FALSE	TRUE	TRUE	TRUE	TRUE	FALSE	FALSE	FALSE	3	TRUE	FALSE	FALSE	FALSE	FALSE	FALSE	FALSE
Ga0485174_0000098_21	Viromes	freshwater_Ga0485174_contigs	Aquatic	CheckAMG	KEGG	K01756	purB, ADSL; adenylosuccinate lyase [EC:4.3.2.2]	462.856	6.97992e-137	TRUE	0.5	medium	FALSE	FALSE	FALSE	FALSE	TRUE	Ga0485174_0000098	FALSE	FALSE	4158	6096					FALSE	FALSE	FALSE	TRUE	TRUE	TRUE	TRUE	FALSE	FALSE	FALSE	3	TRUE	FALSE	FALSE	FALSE	FALSE	FALSE	FALSE
Ga0485174_0000098_21	Viromes	freshwater_Ga0485174_contigs	Aquatic	CheckAMG	PHROG	phrog_1703		354.634	1.55989e-104	TRUE								Ga0485174_0000098	FALSE	FALSE	4158	6096					FALSE	FALSE	FALSE	TRUE	TRUE	TRUE	TRUE	FALSE	FALSE	FALSE	3	TRUE	FALSE	FALSE	FALSE	FALSE	FALSE	FALSE
Ga0485174_0000098_21	Viromes	freshwater_Ga0485174_contigs	Aquatic	CheckAMG	Pfam	PF00206	Lyase	179.062	3.21441e-51	TRUE								Ga0485174_0000098	FALSE	FALSE	4158	6096					FALSE	FALSE	FALSE	TRUE	TRUE	TRUE	TRUE	FALSE	FALSE	FALSE	3	TRUE	FALSE	FALSE	FALSE	FALSE	FALSE	FALSE
Ga0485174_0000098_21	Viromes	freshwater_Ga0485174_contigs	Aquatic	DRAM-V	KEGG	K01756	adenylosuccinate lyase [EC:4.3.2.2] [RN:R01083]	447.1	3.7e-132	TRUE	0.5	medium	FALSE	FALSE	FALSE	FALSE	TRUE	Ga0485174_0000098	FALSE	FALSE	4158	6096					FALSE	FALSE	FALSE	TRUE	TRUE	TRUE	TRUE	FALSE	FALSE	FALSE	3	TRUE	FALSE	FALSE	FALSE	FALSE	FALSE	FALSE
Ga0485174_0000098_21	Viromes	freshwater_Ga0485174_contigs	Aquatic	DRAM-V	Pfam	PF00206	Lyase	178	1.191e-47	TRUE								Ga0485174_0000098	FALSE	FALSE	4158	6096					FALSE	FALSE	FALSE	TRUE	TRUE	TRUE	TRUE	FALSE	FALSE	FALSE	3	TRUE	FALSE	FALSE	FALSE	FALSE	FALSE	FALSE
Ga0485174_0000098_22	Viromes	freshwater_Ga0485174_contigs	Aquatic	CheckAMG	FOAM	HMMsoil50541	pnp, PNPT1; polyribonucleotide nucleotidyltransferase [EC:2.7.7.8]	173.659	1.32355e-50	TRUE			FALSE	FALSE	FALSE	FALSE	TRUE	Ga0485174_0000098	FALSE	FALSE	5505	4749					FALSE	FALSE	FALSE	TRUE	TRUE	TRUE	TRUE	FALSE	FALSE	FALSE	3	TRUE	FALSE	FALSE	FALSE	FALSE	FALSE	FALSE
Ga0485174_0000098_22	Viromes	freshwater_Ga0485174_contigs	Aquatic	CheckAMG	KEGG	K02945	RP-S1, rpsA; small subunit ribosomal protein S1	811.501	7.75953e-243	TRUE								Ga0485174_0000098	FALSE	FALSE	5505	4749					FALSE	FALSE	FALSE	TRUE	TRUE	TRUE	TRUE	FALSE	FALSE	FALSE	3	TRUE	FALSE	FALSE	FALSE	FALSE	FALSE	FALSE
Ga0485174_0000098_22	Viromes	freshwater_Ga0485174_contigs	Aquatic	CheckAMG	Pfam	PF00575	S1 RNA binding domain	258.649	5.02656e-77	TRUE			TRUE	FALSE	FALSE	FALSE	FALSE	Ga0485174_0000098	FALSE	FALSE	5505	4749					FALSE	FALSE	FALSE	TRUE	TRUE	TRUE	TRUE	FALSE	FALSE	FALSE	3	TRUE	FALSE	FALSE	FALSE	FALSE	FALSE	FALSE
Ga0485174_0000098_22	Viromes	freshwater_Ga0485174_contigs	Aquatic	DRAM-V	KEGG	K02945	small subunit ribosomal protein S1	691	2.7e-206	TRUE								Ga0485174_0000098	FALSE	FALSE	5505	4749					FALSE	FALSE	FALSE	TRUE	TRUE	TRUE	TRUE	FALSE	FALSE	FALSE	3	TRUE	FALSE	FALSE	FALSE	FALSE	FALSE	FALSE
Ga0485174_0000098_24	Viromes	freshwater_Ga0485174_contigs	Aquatic	CheckAMG	FOAM	HMMsoil19646	cmk; CMP/dCMP kinase [EC:2.7.4.25]	233.029	2.19736e-68	TRUE			FALSE	FALSE	FALSE	FALSE	TRUE	Ga0485174_0000098	FALSE	FALSE	8535	1719					FALSE	FALSE	FALSE	TRUE	TRUE	TRUE	TRUE	FALSE	FALSE	FALSE	3	TRUE	FALSE	FALSE	FALSE	FALSE	FALSE	FALSE
Ga0485174_0000098_24	Viromes	freshwater_Ga0485174_contigs	Aquatic	CheckAMG	KEGG	K00945	cmk; CMP/dCMP kinase [EC:2.7.4.25]	305.928	1.16792e-89	TRUE			FALSE	FALSE	FALSE	FALSE	TRUE	Ga0485174_0000098	FALSE	FALSE	8535	1719					FALSE	FALSE	FALSE	TRUE	TRUE	TRUE	TRUE	FALSE	FALSE	FALSE	3	TRUE	FALSE	FALSE	FALSE	FALSE	FALSE	FALSE
Ga0485174_0000098_24	Viromes	freshwater_Ga0485174_contigs	Aquatic	CheckAMG	Pfam	PF02224	Cytidylate kinase	239.744	5.73438e-70	TRUE	0.333333	low	FALSE	FALSE	FALSE	FALSE	TRUE	Ga0485174_0000098	FALSE	FALSE	8535	1719					FALSE	FALSE	FALSE	TRUE	TRUE	TRUE	TRUE	FALSE	FALSE	FALSE	3	TRUE	FALSE	FALSE	FALSE	FALSE	FALSE	FALSE
Ga0485174_0000098_24	Viromes	freshwater_Ga0485174_contigs	Aquatic	DRAM-V	KEGG	K00945	cytidylate kinase [EC:2.7.4.14] [RN:R00158]	303.9	4.7e-89	TRUE			FALSE	FALSE	FALSE	FALSE	TRUE	Ga0485174_0000098	FALSE	FALSE	8535	1719					FALSE	FALSE	FALSE	TRUE	TRUE	TRUE	TRUE	FALSE	FALSE	FALSE	3	TRUE	FALSE	FALSE	FALSE	FALSE	FALSE	FALSE
Ga0485174_0000098_24	Viromes	freshwater_Ga0485174_contigs	Aquatic	DRAM-V	Pfam	PF02224	Cytidylate kinase	271	8.402e-83	TRUE	0.333333	low	FALSE	FALSE	FALSE	FALSE	TRUE	Ga0485174_0000098	FALSE	FALSE	8535	1719					FALSE	FALSE	FALSE	TRUE	TRUE	TRUE	TRUE	FALSE	FALSE	FALSE	3	TRUE	FALSE	FALSE	FALSE	FALSE	FALSE	FALSE
Ga0485174_0000100_19	Viromes	freshwater_Ga0485174_contigs	Aquatic	CheckAMG	Pfam	PF01734	Patatin-like phospholipase	70.2004	5.87866e-18	TRUE	0.681985	high	FALSE	FALSE	TRUE	FALSE	FALSE	Ga0485174_0000100	TRUE	TRUE	4530	2034					FALSE	TRUE	TRUE	TRUE	TRUE	TRUE	TRUE	FALSE	FALSE	FALSE	1	TRUE	FALSE	FALSE	FALSE	FALSE	FALSE	FALSE
Ga0485174_0000100_19	Viromes	freshwater_Ga0485174_contigs	Aquatic	DRAM-V	Pfam	PF01734	Patatin-like phospholipase	64	4.223e-11	TRUE	0.681985	high	FALSE	FALSE	TRUE	FALSE	FALSE	Ga0485174_0000100	TRUE	TRUE	4530	2034					FALSE	TRUE	TRUE	TRUE	TRUE	TRUE	TRUE	FALSE	FALSE	FALSE	1	TRUE	FALSE	FALSE	FALSE	FALSE	FALSE	FALSE
Ga0485174_0000100_33	Viromes	freshwater_Ga0485174_contigs	Aquatic	CheckAMG	FOAM	HMMsoil105250	E1.17.4.1A, nrdA, nrdE; ribonucleoside-diphosphate reductase alpha chain [EC:1.17.4.1]; RRM1; ribonucleoside-diphosphate reductase subunit M1 [EC:1.17.4.1]	829.574	3.71152e-248	TRUE			FALSE	FALSE	FALSE	FALSE	TRUE	Ga0485174_0000100	TRUE	TRUE	7047	4947					FALSE	FALSE	FALSE	TRUE	TRUE	TRUE	TRUE	FALSE	FALSE	FALSE	2	TRUE	FALSE	FALSE	FALSE	FALSE	FALSE	FALSE
Ga0485174_0000100_33	Viromes	freshwater_Ga0485174_contigs	Aquatic	CheckAMG	KEGG	K10807	RRM1; ribonucleoside-diphosphate reductase subunit M1 [EC:1.17.4.1]	1277.98	0	TRUE			TRUE	FALSE	FALSE	FALSE	TRUE	Ga0485174_0000100	TRUE	TRUE	7047	4947					FALSE	FALSE	FALSE	TRUE	TRUE	TRUE	TRUE	FALSE	FALSE	FALSE	2	TRUE	FALSE	FALSE	FALSE	FALSE	FALSE	FALSE
Ga0485174_0000100_33	Viromes	freshwater_Ga0485174_contigs	Aquatic	CheckAMG	PHROG	phrog_84	ribonucleoside-diphosphate reductase large subunit	707.328	7.00379e-211	TRUE			FALSE	FALSE	FALSE	FALSE	TRUE	Ga0485174_0000100	TRUE	TRUE	7047	4947					FALSE	FALSE	FALSE	TRUE	TRUE	TRUE	TRUE	FALSE	FALSE	FALSE	2	TRUE	FALSE	FALSE	FALSE	FALSE	FALSE	FALSE
Ga0485174_0000100_33	Viromes	freshwater_Ga0485174_contigs	Aquatic	CheckAMG	Pfam	PF02867	Ribonucleotide reductase, barrel domain	703.255	4.35525e-210	TRUE			FALSE	FALSE	FALSE	FALSE	TRUE	Ga0485174_0000100	TRUE	TRUE	7047	4947					FALSE	FALSE	FALSE	TRUE	TRUE	TRUE	TRUE	FALSE	FALSE	FALSE	2	TRUE	FALSE	FALSE	FALSE	FALSE	FALSE	FALSE
Ga0485174_0000100_33	Viromes	freshwater_Ga0485174_contigs	Aquatic	DRAM-V	KEGG	EC:1.17.4.1	nrdA/nrdB; ribonucleotide reductase (RNR)			TRUE								Ga0485174_0000100	TRUE	TRUE	7047	4947					FALSE	FALSE	FALSE	TRUE	TRUE	TRUE	TRUE	FALSE	FALSE	FALSE	2	TRUE	FALSE	FALSE	FALSE	FALSE	FALSE	FALSE
Ga0485174_0000100_33	Viromes	freshwater_Ga0485174_contigs	Aquatic	DRAM-V	KEGG	K00525	ribonucleoside-diphosphate reductase [EC:1.17.4.1] [RN:R02024]	630.6	1e-187	TRUE			TRUE	FALSE	FALSE	FALSE	TRUE	Ga0485174_0000100	TRUE	TRUE	7047	4947					FALSE	FALSE	FALSE	TRUE	TRUE	TRUE	TRUE	FALSE	FALSE	FALSE	2	TRUE	FALSE	FALSE	FALSE	FALSE	FALSE	FALSE
Ga0485174_0000100_33	Viromes	freshwater_Ga0485174_contigs	Aquatic	DRAM-V	Pfam	PF00317	nrdA/nrdB; ribonucleotide reductase (RNR)	85	6.409e-17	TRUE	0.333333	low	FALSE	FALSE	FALSE	FALSE	TRUE	Ga0485174_0000100	TRUE	TRUE	7047	4947					FALSE	FALSE	FALSE	TRUE	TRUE	TRUE	TRUE	FALSE	FALSE	FALSE	2	TRUE	FALSE	FALSE	FALSE	FALSE	FALSE	FALSE
Ga0485174_0000100_33	Viromes	freshwater_Ga0485174_contigs	Aquatic	DRAM-V	Pfam	PF02867	nrdA/nrdB; ribonucleotide reductase (RNR)	580	3.015e-180	TRUE			FALSE	FALSE	FALSE	FALSE	TRUE	Ga0485174_0000100	TRUE	TRUE	7047	4947					FALSE	FALSE	FALSE	TRUE	TRUE	TRUE	TRUE	FALSE	FALSE	FALSE	2	TRUE	FALSE	FALSE	FALSE	FALSE	FALSE	FALSE
Ga0485174_0000101_13	Viromes	freshwater_Ga0485174_contigs	Aquatic	DRAM-V	Pfam	PF00551	Formyl transferase	59	2.494e-10	TRUE	0.737755	high						Ga0485174_0000101	TRUE	TRUE	2853	615	789				FALSE	FALSE	FALSE	TRUE	TRUE	TRUE	TRUE	FALSE	FALSE	FALSE	1	TRUE	FALSE	FALSE	FALSE	FALSE	FALSE	FALSE
Ga0485174_0000101_15	Viromes	freshwater_Ga0485174_contigs	Aquatic	CheckAMG	KEGG	K06879	queF; 7-cyano-7-deazaguanine reductase [EC:1.7.1.13]	265.081	2.89785e-77	TRUE	0.5	medium	FALSE	FALSE	FALSE	FALSE	TRUE	Ga0485174_0000101	TRUE	FALSE	567	13047	1971				FALSE	FALSE	FALSE	TRUE	TRUE	TRUE	TRUE	FALSE	FALSE	FALSE	1	TRUE	FALSE	FALSE	FALSE	FALSE	FALSE	FALSE
Ga0485174_0000101_15	Viromes	freshwater_Ga0485174_contigs	Aquatic	CheckAMG	PHROG	phrog_5949	GTP cyclohydrolase	243.35	8.94728e-71	TRUE			FALSE	FALSE	FALSE	FALSE	TRUE	Ga0485174_0000101	TRUE	FALSE	567	13047	1971				FALSE	FALSE	FALSE	TRUE	TRUE	TRUE	TRUE	FALSE	FALSE	FALSE	1	TRUE	FALSE	FALSE	FALSE	FALSE	FALSE	FALSE
Ga0485174_0000101_15	Viromes	freshwater_Ga0485174_contigs	Aquatic	DRAM-V	Pfam	PF14489	QueF-like protein	84	1.286e-17	TRUE	0.5	medium						Ga0485174_0000101	TRUE	FALSE	567	13047	1971				FALSE	FALSE	FALSE	TRUE	TRUE	TRUE	TRUE	FALSE	FALSE	FALSE	1	TRUE	FALSE	FALSE	FALSE	FALSE	FALSE	FALSE
Ga0485174_0000101_15	Viromes	freshwater_Ga0485174_contigs	Aquatic	DRAM-V	Pfam	PF14819	Nitrile reductase, 7-cyano-7-deazaguanine-reductase N-term	127	7.847e-32	TRUE			FALSE	FALSE	FALSE	FALSE	TRUE	Ga0485174_0000101	TRUE	FALSE	567	13047	1971				FALSE	FALSE	FALSE	TRUE	TRUE	TRUE	TRUE	FALSE	FALSE	FALSE	1	TRUE	FALSE	FALSE	FALSE	FALSE	FALSE	FALSE
Ga0485174_0000101_21	Viromes	freshwater_Ga0485174_contigs	Aquatic	CheckAMG	Pfam	PF13385	Concanavalin A-like lectin/glucanases superfamily	73.7852	3.64309e-19	TRUE			FALSE	TRUE	FALSE	FALSE	FALSE	Ga0485174_0000101	TRUE	TRUE	687	1599	15705				FALSE	FALSE	FALSE	TRUE	TRUE	TRUE	TRUE	FALSE	FALSE	FALSE	1	TRUE	FALSE	FALSE	FALSE	FALSE	FALSE	FALSE
Ga0485174_0000101_21	Viromes	freshwater_Ga0485174_contigs	Aquatic	DRAM-V	Pfam	PF13385	Concanavalin A-like lectin; extracellular arabinase	62	3.795e-11	TRUE			FALSE	TRUE	FALSE	FALSE	FALSE	Ga0485174_0000101	TRUE	TRUE	687	1599	15705				FALSE	FALSE	FALSE	TRUE	TRUE	TRUE	TRUE	FALSE	FALSE	FALSE	1	TRUE	FALSE	FALSE	FALSE	FALSE	FALSE	FALSE
Ga0485174_0000101_42	Viromes	freshwater_Ga0485174_contigs	Aquatic	CheckAMG	KEGG	K21402	noeI; 2-O-methyltransferase [EC:2.1.1.-]	83.6804	2.7635e-22	TRUE	0.629668	high	FALSE	FALSE	FALSE	TRUE	FALSE	Ga0485174_0000101	TRUE	TRUE	5025	1434	32598				TRUE	TRUE	TRUE	FALSE	FALSE	FALSE	FALSE	FALSE	FALSE	FALSE		FALSE	FALSE	FALSE	FALSE	FALSE	FALSE	FALSE
Ga0485174_0000101_42	Viromes	freshwater_Ga0485174_contigs	Aquatic	CheckAMG	PHROG	phrog_8156	methyltransferase	73.5404	3.1665e-19	TRUE			FALSE	FALSE	FALSE	TRUE	FALSE	Ga0485174_0000101	TRUE	TRUE	5025	1434	32598				TRUE	TRUE	TRUE	FALSE	FALSE	FALSE	FALSE	FALSE	FALSE	FALSE		FALSE	FALSE	FALSE	FALSE	FALSE	FALSE	FALSE
Ga0485174_0000101_42	Viromes	freshwater_Ga0485174_contigs	Aquatic	CheckAMG	Pfam	PF05050	Methyltransferase FkbM domain	78.5629	1.39202e-20	TRUE			FALSE	FALSE	FALSE	TRUE	FALSE	Ga0485174_0000101	TRUE	TRUE	5025	1434	32598				TRUE	TRUE	TRUE	FALSE	FALSE	FALSE	FALSE	FALSE	FALSE	FALSE		FALSE	FALSE	FALSE	FALSE	FALSE	FALSE	FALSE
Ga0485174_0000101_46	Viromes	freshwater_Ga0485174_contigs	Aquatic	CheckAMG	KEGG	K22721	CSG1, SUR1, CSH1; inositol phosphorylceramide mannosyltransferase catalytic subunit [EC:2.4.1.370]	107.36	1.80466e-29	TRUE			TRUE	FALSE	FALSE	FALSE	FALSE	Ga0485174_0000101	TRUE	TRUE	1551	798	35583				FALSE	FALSE	FALSE	TRUE	TRUE	TRUE	TRUE	FALSE	FALSE	FALSE	2	TRUE	FALSE	FALSE	FALSE	FALSE	FALSE	FALSE
Ga0485174_0000101_46	Viromes	freshwater_Ga0485174_contigs	Aquatic	DRAM-V	Pfam	PF04488	Glycosyltransferase sugar-binding region containing DXD motif	65	7.598e-12	TRUE			TRUE	FALSE	FALSE	FALSE	FALSE	Ga0485174_0000101	TRUE	TRUE	1551	798	35583				FALSE	FALSE	FALSE	TRUE	TRUE	TRUE	TRUE	FALSE	FALSE	FALSE	2	TRUE	FALSE	FALSE	FALSE	FALSE	FALSE	FALSE
Ga0485174_0000101_49	Viromes	freshwater_Ga0485174_contigs	Aquatic	CheckAMG	FOAM	HMMsoil93440	PDHA, pdhA; pyruvate dehydrogenase E1 component alpha subunit [EC:1.2.4.1]; PDHB, pdhB; pyruvate dehydrogenase E1 component beta subunit [EC:1.2.4.1]	172.436	2.64823e-49	TRUE	0.763773	high						Ga0485174_0000101	TRUE	FALSE	1473		37854				FALSE	FALSE	TRUE	TRUE	TRUE	TRUE	TRUE	FALSE	FALSE	FALSE	2	TRUE	FALSE	FALSE	FALSE	FALSE	FALSE	TRUE
Ga0485174_0000101_49	Viromes	freshwater_Ga0485174_contigs	Aquatic	CheckAMG	PHROG	phrog_34187		678.331	7.08775e-203	TRUE								Ga0485174_0000101	TRUE	FALSE	1473		37854				FALSE	FALSE	TRUE	TRUE	TRUE	TRUE	TRUE	FALSE	FALSE	FALSE	2	TRUE	FALSE	FALSE	FALSE	FALSE	FALSE	TRUE
Ga0485174_0000101_49	Viromes	freshwater_Ga0485174_contigs	Aquatic	DRAM-V	Pfam	PF00676	Dehydrogenase E1 component	96	4.409e-21	TRUE	0.763093	high						Ga0485174_0000101	TRUE	FALSE	1473		37854				FALSE	FALSE	TRUE	TRUE	TRUE	TRUE	TRUE	FALSE	FALSE	FALSE	2	TRUE	FALSE	FALSE	FALSE	FALSE	FALSE	TRUE
Ga0485174_0000101_49	Viromes	freshwater_Ga0485174_contigs	Aquatic	DRAM-V	Pfam	PF02779	Transketolase, pyrimidine binding domain	59	1.899e-09	TRUE			FALSE	FALSE	FALSE	FALSE	TRUE	Ga0485174_0000101	TRUE	FALSE	1473		37854				FALSE	FALSE	TRUE	TRUE	TRUE	TRUE	TRUE	FALSE	FALSE	FALSE	2	TRUE	FALSE	FALSE	FALSE	FALSE	FALSE	TRUE
Ga0485174_0000102_41	Viromes	freshwater_Ga0485174_contigs	Aquatic	CheckAMG	FOAM	HMMsoil10181	manXa; mannose PTS system EIIA component [EC:2.7.1.191]; ulaC, sgaA; ascorbate PTS system EIIA or EIIAB component [EC:2.7.1.194]	116.834	1.09848e-32	TRUE	0.945799	very high						Ga0485174_0000102	FALSE	FALSE	3672	7776	15582	9702	2.47	10	FALSE	FALSE	FALSE	TRUE	TRUE	TRUE	TRUE	FALSE	FALSE	FALSE	3	TRUE	FALSE	FALSE	FALSE	FALSE	FALSE	FALSE
Ga0485174_0000102_41	Viromes	freshwater_Ga0485174_contigs	Aquatic	CheckAMG	KEGG	K02793	manXa; mannose PTS system EIIA component [EC:2.7.1.191]	147.222	1.19165e-41	TRUE	0.75	high	FALSE	TRUE	FALSE	FALSE	FALSE	Ga0485174_0000102	FALSE	FALSE	3672	7776	15582	9702	2.47	10	FALSE	FALSE	FALSE	TRUE	TRUE	TRUE	TRUE	FALSE	FALSE	FALSE	3	TRUE	FALSE	FALSE	FALSE	FALSE	FALSE	FALSE
Ga0485174_0000102_41	Viromes	freshwater_Ga0485174_contigs	Aquatic	DRAM-V	KEGG	K02793	mannose PTS system EIIA component	146.9	1.5e-41	TRUE	0.75	high	FALSE	TRUE	FALSE	FALSE	FALSE	Ga0485174_0000102	FALSE	FALSE	3672	7776	15582	9702	2.47	10	FALSE	FALSE	FALSE	TRUE	TRUE	TRUE	TRUE	FALSE	FALSE	FALSE	3	TRUE	FALSE	FALSE	FALSE	FALSE	FALSE	FALSE
Ga0485174_0000102_43	Viromes	freshwater_Ga0485174_contigs	Aquatic	CheckAMG	FOAM	HMMsoil17346	ptsI; phosphoenolpyruvate-protein phosphotransferase (PTS system enzyme I) [EC:2.7.3.9]	676.39	4.73436e-202	TRUE	0.791577	high						Ga0485174_0000102	FALSE	FALSE	4416	7032	16326	8958	2.47	10	FALSE	FALSE	FALSE	TRUE	TRUE	TRUE	TRUE	FALSE	FALSE	FALSE	3	TRUE	FALSE	FALSE	FALSE	FALSE	FALSE	FALSE
Ga0485174_0000102_43	Viromes	freshwater_Ga0485174_contigs	Aquatic	CheckAMG	KEGG	K08483	ptsI; phosphoenolpyruvate-protein phosphotransferase (PTS system enzyme I) [EC:2.7.3.9]	756.78	8.34879e-226	TRUE	0.791577	high						Ga0485174_0000102	FALSE	FALSE	4416	7032	16326	8958	2.47	10	FALSE	FALSE	FALSE	TRUE	TRUE	TRUE	TRUE	FALSE	FALSE	FALSE	3	TRUE	FALSE	FALSE	FALSE	FALSE	FALSE	FALSE
Ga0485174_0000102_43	Viromes	freshwater_Ga0485174_contigs	Aquatic	CheckAMG	Pfam	PF02896	PEP-utilising enzyme, PEP-binding domain	355.809	3.55818e-105	TRUE	0.816033	very high						Ga0485174_0000102	FALSE	FALSE	4416	7032	16326	8958	2.47	10	FALSE	FALSE	FALSE	TRUE	TRUE	TRUE	TRUE	FALSE	FALSE	FALSE	3	TRUE	FALSE	FALSE	FALSE	FALSE	FALSE	FALSE
Ga0485174_0000102_43	Viromes	freshwater_Ga0485174_contigs	Aquatic	DRAM-V	Pfam	PF00391	PEP-utilising enzyme, mobile domain	82	3.381e-16	TRUE	0.788994	high						Ga0485174_0000102	FALSE	FALSE	4416	7032	16326	8958	2.47	10	FALSE	FALSE	FALSE	TRUE	TRUE	TRUE	TRUE	FALSE	FALSE	FALSE	3	TRUE	FALSE	FALSE	FALSE	FALSE	FALSE	FALSE
Ga0485174_0000102_46	Viromes	freshwater_Ga0485174_contigs	Aquatic	CheckAMG	FOAM	HMMsoil9727	dld; D-lactate dehydrogenase (quinone) [EC:1.1.5.12]	281.635	2.04432e-82	TRUE	0.960545	very high						Ga0485174_0000102	FALSE	FALSE	7269	4179	19179	6105	2.47	10	FALSE	FALSE	FALSE	TRUE	TRUE	TRUE	TRUE	FALSE	FALSE	FALSE	3	TRUE	FALSE	FALSE	FALSE	FALSE	FALSE	FALSE
Ga0485174_0000102_46	Viromes	freshwater_Ga0485174_contigs	Aquatic	CheckAMG	KEGG	K00104	glcD; glycolate dehydrogenase FAD-linked subunit [EC:1.1.99.14]	651.095	4.0886e-194	TRUE	0.855554	very high						Ga0485174_0000102	FALSE	FALSE	7269	4179	19179	6105	2.47	10	FALSE	FALSE	FALSE	TRUE	TRUE	TRUE	TRUE	FALSE	FALSE	FALSE	3	TRUE	FALSE	FALSE	FALSE	FALSE	FALSE	FALSE
Ga0485174_0000102_46	Viromes	freshwater_Ga0485174_contigs	Aquatic	CheckAMG	Pfam	PF02913	FAD linked oxidases, C-terminal domain	217.247	6.21333e-63	TRUE								Ga0485174_0000102	FALSE	FALSE	7269	4179	19179	6105	2.47	10	FALSE	FALSE	FALSE	TRUE	TRUE	TRUE	TRUE	FALSE	FALSE	FALSE	3	TRUE	FALSE	FALSE	FALSE	FALSE	FALSE	FALSE
Ga0485174_0000102_46	Viromes	freshwater_Ga0485174_contigs	Aquatic	DRAM-V	Pfam	PF02913	FAD linked oxidases, C-terminal domain	177	8.193e-47	TRUE								Ga0485174_0000102	FALSE	FALSE	7269	4179	19179	6105	2.47	10	FALSE	FALSE	FALSE	TRUE	TRUE	TRUE	TRUE	FALSE	FALSE	FALSE	3	TRUE	FALSE	FALSE	FALSE	FALSE	FALSE	FALSE
Ga0485174_0000102_49	Viromes	freshwater_Ga0485174_contigs	Aquatic	CheckAMG	KEGG	K01613	psd, PISD; phosphatidylserine decarboxylase [EC:4.1.1.65]	283.034	1.05259e-82	TRUE			FALSE	FALSE	TRUE	FALSE	FALSE	Ga0485174_0000102	FALSE	FALSE	10602	846	22512	2772	2.47	10	FALSE	FALSE	FALSE	TRUE	TRUE	TRUE	TRUE	FALSE	FALSE	FALSE	3	TRUE	FALSE	FALSE	FALSE	FALSE	FALSE	FALSE
Ga0485174_0000102_49	Viromes	freshwater_Ga0485174_contigs	Aquatic	CheckAMG	Pfam	PF02666	Phosphatidylserine decarboxylase	210.941	3.17781e-61	TRUE	0.814556	very high	FALSE	FALSE	TRUE	FALSE	FALSE	Ga0485174_0000102	FALSE	FALSE	10602	846	22512	2772	2.47	10	FALSE	FALSE	FALSE	TRUE	TRUE	TRUE	TRUE	FALSE	FALSE	FALSE	3	TRUE	FALSE	FALSE	FALSE	FALSE	FALSE	FALSE
Ga0485174_0000102_49	Viromes	freshwater_Ga0485174_contigs	Aquatic	DRAM-V	Pfam	PF02666	Phosphatidylserine decarboxylase	208	4.036e-60	TRUE	0.814556	very high	FALSE	FALSE	TRUE	FALSE	FALSE	Ga0485174_0000102	FALSE	FALSE	10602	846	22512	2772	2.47	10	FALSE	FALSE	FALSE	TRUE	TRUE	TRUE	TRUE	FALSE	FALSE	FALSE	3	TRUE	FALSE	FALSE	FALSE	FALSE	FALSE	FALSE
Ga0485174_0000102_51	Viromes	freshwater_Ga0485174_contigs	Aquatic	CheckAMG	FOAM	HMMsoil103194	dapF; diaminopimelate epimerase [EC:5.1.1.7]	220.185	8.90986e-65	TRUE	0.881041	very high						Ga0485174_0000102	FALSE	FALSE	336	1590	23694	1590	2.47	10	FALSE	FALSE	TRUE	TRUE	TRUE	TRUE	TRUE	FALSE	FALSE	FALSE	3	TRUE	FALSE	FALSE	FALSE	FALSE	FALSE	TRUE
Ga0485174_0000102_51	Viromes	freshwater_Ga0485174_contigs	Aquatic	CheckAMG	KEGG	K01778	dapF; diaminopimelate epimerase [EC:5.1.1.7]	350.113	3.14566e-103	TRUE	0.881041	very high						Ga0485174_0000102	FALSE	FALSE	336	1590	23694	1590	2.47	10	FALSE	FALSE	TRUE	TRUE	TRUE	TRUE	TRUE	FALSE	FALSE	FALSE	3	TRUE	FALSE	FALSE	FALSE	FALSE	FALSE	TRUE
Ga0485174_0000102_51	Viromes	freshwater_Ga0485174_contigs	Aquatic	CheckAMG	Pfam	PF01678	Diaminopimelate epimerase	201.497	7.50103e-59	TRUE	0.884511	very high						Ga0485174_0000102	FALSE	FALSE	336	1590	23694	1590	2.47	10	FALSE	FALSE	TRUE	TRUE	TRUE	TRUE	TRUE	FALSE	FALSE	FALSE	3	TRUE	FALSE	FALSE	FALSE	FALSE	FALSE	TRUE
Ga0485174_0000102_51	Viromes	freshwater_Ga0485174_contigs	Aquatic	DRAM-V	KEGG	K01778	diaminopimelate epimerase [EC:5.1.1.7] [RN:R02735]	339.9	3.9e-100	TRUE	0.881041	very high						Ga0485174_0000102	FALSE	FALSE	336	1590	23694	1590	2.47	10	FALSE	FALSE	TRUE	TRUE	TRUE	TRUE	TRUE	FALSE	FALSE	FALSE	3	TRUE	FALSE	FALSE	FALSE	FALSE	FALSE	TRUE
Ga0485174_0000103_12	Viromes	freshwater_Ga0485174_contigs	Aquatic	CheckAMG	PHROG	phrog_81	2OG-Fe(II) oxygenase	121.719	8.53581e-34	TRUE								Ga0485174_0000103	TRUE	TRUE	672	1158		14472		10	FALSE	FALSE	FALSE	TRUE	TRUE	TRUE	TRUE	FALSE	FALSE	FALSE	3	TRUE	FALSE	FALSE	FALSE	FALSE	FALSE	FALSE
Ga0485174_0000103_12	Viromes	freshwater_Ga0485174_contigs	Aquatic	CheckAMG	Pfam	PF13759	Putative 2OG-Fe(II) oxygenase	69.9818	4.16468e-18	TRUE								Ga0485174_0000103	TRUE	TRUE	672	1158		14472		10	FALSE	FALSE	FALSE	TRUE	TRUE	TRUE	TRUE	FALSE	FALSE	FALSE	3	TRUE	FALSE	FALSE	FALSE	FALSE	FALSE	FALSE
Ga0485174_0000103_12	Viromes	freshwater_Ga0485174_contigs	Aquatic	DRAM-V	Pfam	PF13759	Putative 2OG-Fe(II) oxygenase	86	2.26e-19	TRUE								Ga0485174_0000103	TRUE	TRUE	672	1158		14472		10	FALSE	FALSE	FALSE	TRUE	TRUE	TRUE	TRUE	FALSE	FALSE	FALSE	3	TRUE	FALSE	FALSE	FALSE	FALSE	FALSE	FALSE
Ga0485174_0000103_20	Viromes	freshwater_Ga0485174_contigs	Aquatic	CheckAMG	FOAM	HMMsoil32741	pgmB; beta-phosphoglucomutase [EC:5.4.2.6]	114.428	1.37499e-31	TRUE	0.491938	medium	FALSE	TRUE	FALSE	FALSE	FALSE	Ga0485174_0000103	TRUE	TRUE	2895	1368		10419		10	TRUE	TRUE	TRUE	FALSE	FALSE	FALSE	FALSE	FALSE	FALSE	FALSE		FALSE	FALSE	FALSE	FALSE	FALSE	FALSE	FALSE
Ga0485174_0000103_20	Viromes	freshwater_Ga0485174_contigs	Aquatic	CheckAMG	KEGG	K24204	hxpB; mannitol-1-/sugar-/sorbitol-6-/2-deoxyglucose-6-phosphatase [EC:3.1.3.22 3.1.3.23 3.1.3.50 3.1.3.68]	105.762	5.51298e-29	TRUE	0.73447	high						Ga0485174_0000103	TRUE	TRUE	2895	1368		10419		10	TRUE	TRUE	TRUE	FALSE	FALSE	FALSE	FALSE	FALSE	FALSE	FALSE		FALSE	FALSE	FALSE	FALSE	FALSE	FALSE	FALSE
Ga0485174_0000103_20	Viromes	freshwater_Ga0485174_contigs	Aquatic	CheckAMG	PHROG	phrog_8468	HAD-superfamily hydrolase	150.98	8.86525e-43	TRUE								Ga0485174_0000103	TRUE	TRUE	2895	1368		10419		10	TRUE	TRUE	TRUE	FALSE	FALSE	FALSE	FALSE	FALSE	FALSE	FALSE		FALSE	FALSE	FALSE	FALSE	FALSE	FALSE	FALSE
Ga0485174_0000103_20	Viromes	freshwater_Ga0485174_contigs	Aquatic	CheckAMG	Pfam	PF13419	Haloacid dehalogenase-like hydrolase	88.6957	1.02275e-23	TRUE								Ga0485174_0000103	TRUE	TRUE	2895	1368		10419		10	TRUE	TRUE	TRUE	FALSE	FALSE	FALSE	FALSE	FALSE	FALSE	FALSE		FALSE	FALSE	FALSE	FALSE	FALSE	FALSE	FALSE
Ga0485174_0000103_43	Viromes	freshwater_Ga0485174_contigs	Aquatic	CheckAMG	FOAM	HMMsoil91613	E1.17.4.1B, nrdB, nrdF; ribonucleoside-diphosphate reductase beta chain [EC:1.17.4.1]; RRM2; ribonucleoside-diphosphate reductase subunit M2 [EC:1.17.4.1]	238.095	2.19666e-69	TRUE			FALSE	FALSE	FALSE	FALSE	TRUE	Ga0485174_0000103	TRUE	TRUE	1863	1191	1038	12582		10	FALSE	FALSE	FALSE	TRUE	TRUE	TRUE	TRUE	FALSE	FALSE	FALSE	3	TRUE	FALSE	FALSE	FALSE	FALSE	FALSE	FALSE
Ga0485174_0000103_43	Viromes	freshwater_Ga0485174_contigs	Aquatic	CheckAMG	KEGG	K00526	E1.17.4.1B, nrdB, nrdF; ribonucleoside-diphosphate reductase beta chain [EC:1.17.4.1]	317.263	4.03547e-93	TRUE			TRUE	FALSE	FALSE	FALSE	TRUE	Ga0485174_0000103	TRUE	TRUE	1863	1191	1038	12582		10	FALSE	FALSE	FALSE	TRUE	TRUE	TRUE	TRUE	FALSE	FALSE	FALSE	3	TRUE	FALSE	FALSE	FALSE	FALSE	FALSE	FALSE
Ga0485174_0000103_43	Viromes	freshwater_Ga0485174_contigs	Aquatic	CheckAMG	PHROG	phrog_86	ribonucleoside diphosphate reductase small subunit	556.356	1.29023e-165	TRUE			FALSE	FALSE	FALSE	FALSE	TRUE	Ga0485174_0000103	TRUE	TRUE	1863	1191	1038	12582		10	FALSE	FALSE	FALSE	TRUE	TRUE	TRUE	TRUE	FALSE	FALSE	FALSE	3	TRUE	FALSE	FALSE	FALSE	FALSE	FALSE	FALSE
Ga0485174_0000103_43	Viromes	freshwater_Ga0485174_contigs	Aquatic	CheckAMG	Pfam	PF00268	Ribonucleotide reductase, small chain	184.948	4.35623e-53	TRUE			FALSE	FALSE	FALSE	FALSE	TRUE	Ga0485174_0000103	TRUE	TRUE	1863	1191	1038	12582		10	FALSE	FALSE	FALSE	TRUE	TRUE	TRUE	TRUE	FALSE	FALSE	FALSE	3	TRUE	FALSE	FALSE	FALSE	FALSE	FALSE	FALSE
Ga0485174_0000103_43	Viromes	freshwater_Ga0485174_contigs	Aquatic	DRAM-V	KEGG	EC:1.17.4.1	nrdA/nrdB; ribonucleotide reductase (RNR)			TRUE								Ga0485174_0000103	TRUE	TRUE	1863	1191	1038	12582		10	FALSE	FALSE	FALSE	TRUE	TRUE	TRUE	TRUE	FALSE	FALSE	FALSE	3	TRUE	FALSE	FALSE	FALSE	FALSE	FALSE	FALSE
Ga0485174_0000103_43	Viromes	freshwater_Ga0485174_contigs	Aquatic	DRAM-V	KEGG	K00526	ribonucleoside-diphosphate reductase [EC:1.17.4.1] [RN:R02024]	269.5	1.3e-78	TRUE			TRUE	FALSE	FALSE	FALSE	TRUE	Ga0485174_0000103	TRUE	TRUE	1863	1191	1038	12582		10	FALSE	FALSE	FALSE	TRUE	TRUE	TRUE	TRUE	FALSE	FALSE	FALSE	3	TRUE	FALSE	FALSE	FALSE	FALSE	FALSE	FALSE
Ga0485174_0000103_44	Viromes	freshwater_Ga0485174_contigs	Aquatic	CheckAMG	FOAM	HMMsoil105250	E1.17.4.1A, nrdA, nrdE; ribonucleoside-diphosphate reductase alpha chain [EC:1.17.4.1]; RRM1; ribonucleoside-diphosphate reductase subunit M1 [EC:1.17.4.1]	660.867	4.14247e-197	TRUE			FALSE	FALSE	FALSE	FALSE	TRUE	Ga0485174_0000103	TRUE	TRUE	1191	6918	2229	11391		10	FALSE	FALSE	FALSE	TRUE	TRUE	TRUE	TRUE	FALSE	FALSE	FALSE	3	TRUE	FALSE	FALSE	FALSE	FALSE	FALSE	FALSE
Ga0485174_0000103_44	Viromes	freshwater_Ga0485174_contigs	Aquatic	CheckAMG	KEGG	K26039	nrdA; Straboviridae ribonucleoside-diphosphate reductase subunit alpha [EC:1.17.4.1]	865.506	6.43026e-259	TRUE			TRUE	FALSE	FALSE	FALSE	TRUE	Ga0485174_0000103	TRUE	TRUE	1191	6918	2229	11391		10	FALSE	FALSE	FALSE	TRUE	TRUE	TRUE	TRUE	FALSE	FALSE	FALSE	3	TRUE	FALSE	FALSE	FALSE	FALSE	FALSE	FALSE
Ga0485174_0000103_44	Viromes	freshwater_Ga0485174_contigs	Aquatic	CheckAMG	PHROG	phrog_84	ribonucleoside-diphosphate reductase large subunit	1160.81	0	TRUE			FALSE	FALSE	FALSE	FALSE	TRUE	Ga0485174_0000103	TRUE	TRUE	1191	6918	2229	11391		10	FALSE	FALSE	FALSE	TRUE	TRUE	TRUE	TRUE	FALSE	FALSE	FALSE	3	TRUE	FALSE	FALSE	FALSE	FALSE	FALSE	FALSE
Ga0485174_0000103_44	Viromes	freshwater_Ga0485174_contigs	Aquatic	CheckAMG	Pfam	PF02867	Ribonucleotide reductase, barrel domain	449.214	4.23175e-133	TRUE			FALSE	FALSE	FALSE	FALSE	TRUE	Ga0485174_0000103	TRUE	TRUE	1191	6918	2229	11391		10	FALSE	FALSE	FALSE	TRUE	TRUE	TRUE	TRUE	FALSE	FALSE	FALSE	3	TRUE	FALSE	FALSE	FALSE	FALSE	FALSE	FALSE
Ga0485174_0000103_44	Viromes	freshwater_Ga0485174_contigs	Aquatic	DRAM-V	KEGG	EC:1.17.4.1	nrdA/nrdB; ribonucleotide reductase (RNR)			TRUE								Ga0485174_0000103	TRUE	TRUE	1191	6918	2229	11391		10	FALSE	FALSE	FALSE	TRUE	TRUE	TRUE	TRUE	FALSE	FALSE	FALSE	3	TRUE	FALSE	FALSE	FALSE	FALSE	FALSE	FALSE
Ga0485174_0000103_44	Viromes	freshwater_Ga0485174_contigs	Aquatic	DRAM-V	KEGG	K00525	ribonucleoside-diphosphate reductase [EC:1.17.4.1] [RN:R02024]	392.6	9.3e-116	TRUE			TRUE	FALSE	FALSE	FALSE	TRUE	Ga0485174_0000103	TRUE	TRUE	1191	6918	2229	11391		10	FALSE	FALSE	FALSE	TRUE	TRUE	TRUE	TRUE	FALSE	FALSE	FALSE	3	TRUE	FALSE	FALSE	FALSE	FALSE	FALSE	FALSE
Ga0485174_0000103_44	Viromes	freshwater_Ga0485174_contigs	Aquatic	DRAM-V	Pfam	PF00317	nrdA/nrdB; ribonucleotide reductase (RNR)	73	3.043e-13	TRUE	0.333333	low	FALSE	FALSE	FALSE	FALSE	TRUE	Ga0485174_0000103	TRUE	TRUE	1191	6918	2229	11391		10	FALSE	FALSE	FALSE	TRUE	TRUE	TRUE	TRUE	FALSE	FALSE	FALSE	3	TRUE	FALSE	FALSE	FALSE	FALSE	FALSE	FALSE
Ga0485174_0000103_44	Viromes	freshwater_Ga0485174_contigs	Aquatic	DRAM-V	Pfam	PF02867	nrdA/nrdB; ribonucleotide reductase (RNR)	389	8.586e-115	TRUE			FALSE	FALSE	FALSE	FALSE	TRUE	Ga0485174_0000103	TRUE	TRUE	1191	6918	2229	11391		10	FALSE	FALSE	FALSE	TRUE	TRUE	TRUE	TRUE	FALSE	FALSE	FALSE	3	TRUE	FALSE	FALSE	FALSE	FALSE	FALSE	FALSE
Ga0485174_0000103_44	Viromes	freshwater_Ga0485174_contigs	Aquatic	DRAM-V	Pfam	PF03477	nrdA/nrdB; ribonucleotide reductase (RNR)	50	3.002e-06	TRUE			FALSE	FALSE	FALSE	FALSE	TRUE	Ga0485174_0000103	TRUE	TRUE	1191	6918	2229	11391		10	FALSE	FALSE	FALSE	TRUE	TRUE	TRUE	TRUE	FALSE	FALSE	FALSE	3	TRUE	FALSE	FALSE	FALSE	FALSE	FALSE	FALSE
Ga0485174_0000103_52	Viromes	freshwater_Ga0485174_contigs	Aquatic	CheckAMG	PHROG	phrog_81	2OG-Fe(II) oxygenase	105.92	5.57806e-29	TRUE								Ga0485174_0000103	TRUE	TRUE	6918	1350	9147	4473		10	FALSE	FALSE	FALSE	TRUE	TRUE	TRUE	TRUE	FALSE	FALSE	FALSE	3	TRUE	FALSE	FALSE	FALSE	FALSE	FALSE	FALSE
Ga0485174_0000103_52	Viromes	freshwater_Ga0485174_contigs	Aquatic	DRAM-V	Pfam	PF13759	Putative 2OG-Fe(II) oxygenase	66	1.989e-12	TRUE								Ga0485174_0000103	TRUE	TRUE	6918	1350	9147	4473		10	FALSE	FALSE	FALSE	TRUE	TRUE	TRUE	TRUE	FALSE	FALSE	FALSE	3	TRUE	FALSE	FALSE	FALSE	FALSE	FALSE	FALSE
Ga0485174_0000103_59	Viromes	freshwater_Ga0485174_contigs	Aquatic	CheckAMG	PHROG	phrog_2297	DNA endonuclease	70.3932	4.5032e-18	TRUE			TRUE	FALSE	FALSE	FALSE	TRUE	Ga0485174_0000103	TRUE	TRUE	1371	561	13059	561		10	FALSE	FALSE	FALSE	TRUE	TRUE	TRUE	TRUE	FALSE	TRUE	TRUE	3	TRUE	FALSE	FALSE	FALSE	FALSE	FALSE	FALSE
Ga0485174_0000103_59	Viromes	freshwater_Ga0485174_contigs	Aquatic	DRAM-V	Pfam	PF13640	2OG-Fe(II) oxygenase superfamily	65	1.617e-12	TRUE								Ga0485174_0000103	TRUE	TRUE	1371	561	13059	561		10	FALSE	FALSE	FALSE	TRUE	TRUE	TRUE	TRUE	FALSE	TRUE	TRUE	3	TRUE	FALSE	FALSE	FALSE	FALSE	FALSE	FALSE
Ga0485174_0000103_59	Viromes	freshwater_Ga0485174_contigs	Aquatic	VIBRANT	KEGG	K00472	P4HA; prolyl 4-hydroxylase [EC:1.14.11.2]	48.4	7.8e-13	TRUE	0.658535	high						Ga0485174_0000103	TRUE	TRUE	1371	561	13059	561		10	FALSE	FALSE	FALSE	TRUE	TRUE	TRUE	TRUE	FALSE	TRUE	TRUE	3	TRUE	FALSE	FALSE	FALSE	FALSE	FALSE	FALSE
Ga0485174_0000103_59	Viromes	freshwater_Ga0485174_contigs	Aquatic	VIBRANT	Pfam	PF13640	2OG-Fe(II) oxygenase superfamily	45.5	1e-11	TRUE								Ga0485174_0000103	TRUE	TRUE	1371	561	13059	561		10	FALSE	FALSE	FALSE	TRUE	TRUE	TRUE	TRUE	FALSE	TRUE	TRUE	3	TRUE	FALSE	FALSE	FALSE	FALSE	FALSE	FALSE
Ga0485174_0000103_65	Viromes	freshwater_Ga0485174_contigs	Aquatic	CheckAMG	PHROG	phrog_81	2OG-Fe(II) oxygenase	104.62	1.38896e-28	TRUE								Ga0485174_0000103	TRUE	TRUE	435	618	4959		10		FALSE	FALSE	FALSE	TRUE	TRUE	TRUE	TRUE	FALSE	FALSE	FALSE	3	TRUE	FALSE	FALSE	FALSE	FALSE	FALSE	FALSE
Ga0485174_0000103_65	Viromes	freshwater_Ga0485174_contigs	Aquatic	DRAM-V	Pfam	PF13759	Putative 2OG-Fe(II) oxygenase	69	1.162e-13	TRUE								Ga0485174_0000103	TRUE	TRUE	435	618	4959		10		FALSE	FALSE	FALSE	TRUE	TRUE	TRUE	TRUE	FALSE	FALSE	FALSE	3	TRUE	FALSE	FALSE	FALSE	FALSE	FALSE	FALSE
Ga0485174_0000103_71	Viromes	freshwater_Ga0485174_contigs	Aquatic	CheckAMG	KEGG	K09882	cobS; cobaltochelatase CobS [EC:6.6.1.2]	196.928	1.29837e-56	TRUE	0.620083	high						Ga0485174_0000103	TRUE	TRUE	399	4866	8424		10		TRUE	TRUE	TRUE	TRUE	TRUE	TRUE	TRUE	FALSE	TRUE	TRUE	3	TRUE	FALSE	FALSE	FALSE	FALSE	FALSE	FALSE
Ga0485174_0000103_71	Viromes	freshwater_Ga0485174_contigs	Aquatic	CheckAMG	PHROG	phrog_249	porphyrin biosynthesis	463.391	1.48478e-137	TRUE								Ga0485174_0000103	TRUE	TRUE	399	4866	8424		10		TRUE	TRUE	TRUE	TRUE	TRUE	TRUE	TRUE	FALSE	TRUE	TRUE	3	TRUE	FALSE	FALSE	FALSE	FALSE	FALSE	FALSE
Ga0485174_0000103_71	Viromes	freshwater_Ga0485174_contigs	Aquatic	DRAM-V	KEGG	K09882	cobS; cobaltochelatase CobS [EC:6.6.1.2]	199.9	1.8e-57	TRUE	0.620083	high						Ga0485174_0000103	TRUE	TRUE	399	4866	8424		10		TRUE	TRUE	TRUE	TRUE	TRUE	TRUE	TRUE	FALSE	TRUE	TRUE	3	TRUE	FALSE	FALSE	FALSE	FALSE	FALSE	FALSE
Ga0485174_0000103_71	Viromes	freshwater_Ga0485174_contigs	Aquatic	VIBRANT	KEGG	K09882	cobS; cobaltochelatase CobS [EC:6.6.1.2]	207.4	7.3e-61	TRUE	0.620083	high						Ga0485174_0000103	TRUE	TRUE	399	4866	8424		10		TRUE	TRUE	TRUE	TRUE	TRUE	TRUE	TRUE	FALSE	TRUE	TRUE	3	TRUE	FALSE	FALSE	FALSE	FALSE	FALSE	FALSE
Ga0485174_0000103_71	Viromes	freshwater_Ga0485174_contigs	Aquatic	VIBRANT	Pfam	PF07728	AAA domain (dynein-related subfamily)	65.3	5.2e-18	TRUE			FALSE	FALSE	FALSE	FALSE	TRUE	Ga0485174_0000103	TRUE	TRUE	399	4866	8424		10		TRUE	TRUE	TRUE	TRUE	TRUE	TRUE	TRUE	FALSE	TRUE	TRUE	3	TRUE	FALSE	FALSE	FALSE	FALSE	FALSE	FALSE
Ga0485174_0000107_53	Viromes	freshwater_Ga0485174_contigs	Aquatic	CheckAMG	FOAM	HMMsoil13584	dcd; dCTP deaminase [EC:3.5.4.13]	94.1926	9.76065e-26	TRUE			FALSE	FALSE	FALSE	FALSE	TRUE	Ga0485174_0000107	TRUE	TRUE	4500	975					FALSE	FALSE	FALSE	TRUE	TRUE	TRUE	TRUE	FALSE	FALSE	FALSE	1	TRUE	FALSE	FALSE	FALSE	FALSE	FALSE	FALSE
Ga0485174_0000107_53	Viromes	freshwater_Ga0485174_contigs	Aquatic	CheckAMG	KEGG	K01494	dcd; dCTP deaminase [EC:3.5.4.13]	83.1771	4.64644e-22	TRUE			FALSE	FALSE	FALSE	FALSE	TRUE	Ga0485174_0000107	TRUE	TRUE	4500	975					FALSE	FALSE	FALSE	TRUE	TRUE	TRUE	TRUE	FALSE	FALSE	FALSE	1	TRUE	FALSE	FALSE	FALSE	FALSE	FALSE	FALSE
Ga0485174_0000107_53	Viromes	freshwater_Ga0485174_contigs	Aquatic	CheckAMG	PHROG	phrog_1663	dCTP deaminase	195.198	2.87541e-56	TRUE			FALSE	FALSE	FALSE	FALSE	TRUE	Ga0485174_0000107	TRUE	TRUE	4500	975					FALSE	FALSE	FALSE	TRUE	TRUE	TRUE	TRUE	FALSE	FALSE	FALSE	1	TRUE	FALSE	FALSE	FALSE	FALSE	FALSE	FALSE
Ga0485174_0000107_53	Viromes	freshwater_Ga0485174_contigs	Aquatic	CheckAMG	Pfam	PF22769	dCTP deaminase-like	62.6329	1.02631e-15	TRUE	0.5	medium	FALSE	FALSE	FALSE	FALSE	TRUE	Ga0485174_0000107	TRUE	TRUE	4500	975					FALSE	FALSE	FALSE	TRUE	TRUE	TRUE	TRUE	FALSE	FALSE	FALSE	1	TRUE	FALSE	FALSE	FALSE	FALSE	FALSE	FALSE
Ga0485174_0000107_53	Viromes	freshwater_Ga0485174_contigs	Aquatic	DRAM-V	KEGG	K01494	dCTP deaminase [EC:3.5.4.13] [RN:R02325]	91.1	2e-24	TRUE			FALSE	FALSE	FALSE	FALSE	TRUE	Ga0485174_0000107	TRUE	TRUE	4500	975					FALSE	FALSE	FALSE	TRUE	TRUE	TRUE	TRUE	FALSE	FALSE	FALSE	1	TRUE	FALSE	FALSE	FALSE	FALSE	FALSE	FALSE
Ga0485174_0000108_12	Viromes	freshwater_Ga0485174_contigs	Aquatic	CheckAMG	FOAM	HMMsoil81804	E3.2.1.17; lysozyme [EC:3.2.1.17]	71.4927	1.62503e-18	TRUE			TRUE	TRUE	FALSE	FALSE	FALSE	Ga0485174_0000108	TRUE	TRUE	1524	18258					FALSE	FALSE	FALSE	TRUE	TRUE	TRUE	TRUE	FALSE	FALSE	FALSE	1	TRUE	FALSE	FALSE	FALSE	FALSE	FALSE	FALSE
Ga0485174_0000108_12	Viromes	freshwater_Ga0485174_contigs	Aquatic	CheckAMG	PHROG	phrog_18032	endolysin	65.546	1.24004e-16	TRUE			TRUE	FALSE	FALSE	FALSE	FALSE	Ga0485174_0000108	TRUE	TRUE	1524	18258					FALSE	FALSE	FALSE	TRUE	TRUE	TRUE	TRUE	FALSE	FALSE	FALSE	1	TRUE	FALSE	FALSE	FALSE	FALSE	FALSE	FALSE
Ga0485174_0000108_12	Viromes	freshwater_Ga0485174_contigs	Aquatic	CheckAMG	Pfam	PF01832	Mannosyl-glycoprotein endo-beta-N-acetylglucosaminidase	94.4912	1.69727e-25	TRUE	0.620002	high	FALSE	TRUE	FALSE	FALSE	FALSE	Ga0485174_0000108	TRUE	TRUE	1524	18258					FALSE	FALSE	FALSE	TRUE	TRUE	TRUE	TRUE	FALSE	FALSE	FALSE	1	TRUE	FALSE	FALSE	FALSE	FALSE	FALSE	FALSE
Ga0485174_0000108_12	Viromes	freshwater_Ga0485174_contigs	Aquatic	DRAM-V	Pfam	PF01832	Mannosyl-glycoprotein endo-beta-N-acetylglucosaminidase	87	2.829e-20	TRUE	0.620002	high	FALSE	TRUE	FALSE	FALSE	FALSE	Ga0485174_0000108	TRUE	TRUE	1524	18258					FALSE	FALSE	FALSE	TRUE	TRUE	TRUE	TRUE	FALSE	FALSE	FALSE	1	TRUE	FALSE	FALSE	FALSE	FALSE	FALSE	FALSE
Ga0485174_0000111_80	Viromes	freshwater_Ga0485174_contigs	Aquatic	CheckAMG	FOAM	HMMsoil25238	TSTA3, fcl; GDP-L-fucose synthase [EC:1.1.1.271]	208.512	2.23739e-60	TRUE	0.59189	medium	FALSE	TRUE	FALSE	FALSE	TRUE	Ga0485174_0000111	TRUE	TRUE	3366	927	12492		10		FALSE	FALSE	FALSE	TRUE	TRUE	TRUE	TRUE	TRUE	TRUE	TRUE	2	TRUE	FALSE	FALSE	FALSE	FALSE	FALSE	TRUE
Ga0485174_0000111_80	Viromes	freshwater_Ga0485174_contigs	Aquatic	CheckAMG	KEGG	K02377	TSTA3, fcl; GDP-L-fucose synthase [EC:1.1.1.271]	339.346	7.3299e-100	TRUE	0.41853	medium	FALSE	TRUE	FALSE	FALSE	TRUE	Ga0485174_0000111	TRUE	TRUE	3366	927	12492		10		FALSE	FALSE	FALSE	TRUE	TRUE	TRUE	TRUE	TRUE	TRUE	TRUE	2	TRUE	FALSE	FALSE	FALSE	FALSE	FALSE	TRUE
Ga0485174_0000111_80	Viromes	freshwater_Ga0485174_contigs	Aquatic	CheckAMG	PHROG	phrog_540	nucleotide-sugar epimerase	249.176	1.85585e-72	TRUE			FALSE	FALSE	FALSE	FALSE	TRUE	Ga0485174_0000111	TRUE	TRUE	3366	927	12492		10		FALSE	FALSE	FALSE	TRUE	TRUE	TRUE	TRUE	TRUE	TRUE	TRUE	2	TRUE	FALSE	FALSE	FALSE	FALSE	FALSE	TRUE
Ga0485174_0000111_80	Viromes	freshwater_Ga0485174_contigs	Aquatic	CheckAMG	Pfam	PF01370	NAD dependent epimerase/dehydratase family	206.332	1.02015e-59	TRUE								Ga0485174_0000111	TRUE	TRUE	3366	927	12492		10		FALSE	FALSE	FALSE	TRUE	TRUE	TRUE	TRUE	TRUE	TRUE	TRUE	2	TRUE	FALSE	FALSE	FALSE	FALSE	FALSE	TRUE
Ga0485174_0000111_80	Viromes	freshwater_Ga0485174_contigs	Aquatic	DRAM-V	Pfam	PF01073	3-beta hydroxysteroid dehydrogenase/isomerase family	66	6.189e-12	TRUE	0.626029	high						Ga0485174_0000111	TRUE	TRUE	3366	927	12492		10		FALSE	FALSE	FALSE	TRUE	TRUE	TRUE	TRUE	TRUE	TRUE	TRUE	2	TRUE	FALSE	FALSE	FALSE	FALSE	FALSE	TRUE
Ga0485174_0000111_80	Viromes	freshwater_Ga0485174_contigs	Aquatic	DRAM-V	Pfam	PF01370	NAD dependent epimerase/dehydratase family	132	9.65e-34	TRUE								Ga0485174_0000111	TRUE	TRUE	3366	927	12492		10		FALSE	FALSE	FALSE	TRUE	TRUE	TRUE	TRUE	TRUE	TRUE	TRUE	2	TRUE	FALSE	FALSE	FALSE	FALSE	FALSE	TRUE
Ga0485174_0000111_80	Viromes	freshwater_Ga0485174_contigs	Aquatic	DRAM-V	Pfam	PF04321	RmlD substrate binding domain	93	1.058e-20	TRUE								Ga0485174_0000111	TRUE	TRUE	3366	927	12492		10		FALSE	FALSE	FALSE	TRUE	TRUE	TRUE	TRUE	TRUE	TRUE	TRUE	2	TRUE	FALSE	FALSE	FALSE	FALSE	FALSE	TRUE
Ga0485174_0000111_80	Viromes	freshwater_Ga0485174_contigs	Aquatic	VIBRANT	KEGG	K02377	TSTA3, fcl; GDP-L-fucose synthase [EC:1.1.1.271]	343.7	2.1e-102	TRUE	0.41853	medium	FALSE	TRUE	FALSE	FALSE	TRUE	Ga0485174_0000111	TRUE	TRUE	3366	927	12492		10		FALSE	FALSE	FALSE	TRUE	TRUE	TRUE	TRUE	TRUE	TRUE	TRUE	2	TRUE	FALSE	FALSE	FALSE	FALSE	FALSE	TRUE
Ga0485174_0000111_80	Viromes	freshwater_Ga0485174_contigs	Aquatic	VIBRANT	Pfam	PF01370	NAD dependent epimerase/dehydratase family	214.2	1.8e-63	TRUE								Ga0485174_0000111	TRUE	TRUE	3366	927	12492		10		FALSE	FALSE	FALSE	TRUE	TRUE	TRUE	TRUE	TRUE	TRUE	TRUE	2	TRUE	FALSE	FALSE	FALSE	FALSE	FALSE	TRUE
Ga0485174_0000111_81	Viromes	freshwater_Ga0485174_contigs	Aquatic	CheckAMG	FOAM	HMMsoil8469	gmd, GMDS; GDPmannose 4,6-dehydratase [EC:4.2.1.47]	340.866	9.05992e-101	TRUE	0.620301	high	FALSE	TRUE	FALSE	FALSE	TRUE	Ga0485174_0000111	TRUE	TRUE	927		13419		10		TRUE	TRUE	TRUE	FALSE	FALSE	FALSE	FALSE	TRUE	TRUE	TRUE		FALSE	FALSE	FALSE	FALSE	FALSE	FALSE	FALSE
Ga0485174_0000111_81	Viromes	freshwater_Ga0485174_contigs	Aquatic	CheckAMG	KEGG	K01711	gmd, GMDS; GDPmannose 4,6-dehydratase [EC:4.2.1.47]	624.876	5.04933e-186	TRUE	0.438619	medium	FALSE	TRUE	FALSE	FALSE	TRUE	Ga0485174_0000111	TRUE	TRUE	927		13419		10		TRUE	TRUE	TRUE	FALSE	FALSE	FALSE	FALSE	TRUE	TRUE	TRUE		FALSE	FALSE	FALSE	FALSE	FALSE	FALSE	FALSE
Ga0485174_0000111_81	Viromes	freshwater_Ga0485174_contigs	Aquatic	CheckAMG	PHROG	phrog_540	nucleotide-sugar epimerase	292.488	1.46617e-85	TRUE			FALSE	FALSE	FALSE	FALSE	TRUE	Ga0485174_0000111	TRUE	TRUE	927		13419		10		TRUE	TRUE	TRUE	FALSE	FALSE	FALSE	FALSE	TRUE	TRUE	TRUE		FALSE	FALSE	FALSE	FALSE	FALSE	FALSE	FALSE
Ga0485174_0000111_81	Viromes	freshwater_Ga0485174_contigs	Aquatic	CheckAMG	Pfam	PF16363	GDP-mannose 4,6 dehydratase	465.566	2.48439e-138	TRUE			FALSE	FALSE	FALSE	FALSE	TRUE	Ga0485174_0000111	TRUE	TRUE	927		13419		10		TRUE	TRUE	TRUE	FALSE	FALSE	FALSE	FALSE	TRUE	TRUE	TRUE		FALSE	FALSE	FALSE	FALSE	FALSE	FALSE	FALSE
Ga0485174_0000111_81	Viromes	freshwater_Ga0485174_contigs	Aquatic	VIBRANT	KEGG	K01711	gmd, GMDS; GDPmannose 4,6-dehydratase [EC:4.2.1.47]	614.2	5.9e-184	TRUE	0.438619	medium	FALSE	TRUE	FALSE	FALSE	TRUE	Ga0485174_0000111	TRUE	TRUE	927		13419		10		TRUE	TRUE	TRUE	FALSE	FALSE	FALSE	FALSE	TRUE	TRUE	TRUE		FALSE	FALSE	FALSE	FALSE	FALSE	FALSE	FALSE
Ga0485174_0000111_81	Viromes	freshwater_Ga0485174_contigs	Aquatic	VIBRANT	Pfam	PF16363	GDP-mannose 4,6 dehydratase	459.5	6.9e-138	TRUE			FALSE	FALSE	FALSE	FALSE	TRUE	Ga0485174_0000111	TRUE	TRUE	927		13419		10		TRUE	TRUE	TRUE	FALSE	FALSE	FALSE	FALSE	TRUE	TRUE	TRUE		FALSE	FALSE	FALSE	FALSE	FALSE	FALSE	FALSE
Ga0485174_0000112_10	Viromes	freshwater_Ga0485174_contigs	Aquatic	CheckAMG	FOAM	HMMsoil75252	kdsB; 3-deoxy-manno-octulosonate cytidylyltransferase (CMP-KDO synthetase) [EC:2.7.7.38]	274.938	8.14974e-81	TRUE			FALSE	TRUE	FALSE	FALSE	TRUE	Ga0485174_0000112	FALSE	FALSE	1764	2379	6114		10		FALSE	FALSE	FALSE	TRUE	TRUE	TRUE	TRUE	FALSE	FALSE	FALSE	3	TRUE	FALSE	FALSE	FALSE	FALSE	FALSE	FALSE
Ga0485174_0000112_10	Viromes	freshwater_Ga0485174_contigs	Aquatic	CheckAMG	KEGG	K00979	kdsB; 3-deoxy-manno-octulosonate cytidylyltransferase (CMP-KDO synthetase) [EC:2.7.7.38]	363.679	2.9389e-107	TRUE			FALSE	TRUE	FALSE	FALSE	TRUE	Ga0485174_0000112	FALSE	FALSE	1764	2379	6114		10		FALSE	FALSE	FALSE	TRUE	TRUE	TRUE	TRUE	FALSE	FALSE	FALSE	3	TRUE	FALSE	FALSE	FALSE	FALSE	FALSE	FALSE
Ga0485174_0000112_10	Viromes	freshwater_Ga0485174_contigs	Aquatic	CheckAMG	Pfam	PF02348	Cytidylyltransferase	190.145	9.7743e-55	TRUE			FALSE	FALSE	FALSE	FALSE	TRUE	Ga0485174_0000112	FALSE	FALSE	1764	2379	6114		10		FALSE	FALSE	FALSE	TRUE	TRUE	TRUE	TRUE	FALSE	FALSE	FALSE	3	TRUE	FALSE	FALSE	FALSE	FALSE	FALSE	FALSE
Ga0485174_0000112_10	Viromes	freshwater_Ga0485174_contigs	Aquatic	DRAM-V	Pfam	PF02348	Cytidylyltransferase	168	7.775e-47	TRUE			FALSE	FALSE	FALSE	FALSE	TRUE	Ga0485174_0000112	FALSE	FALSE	1764	2379	6114		10		FALSE	FALSE	FALSE	TRUE	TRUE	TRUE	TRUE	FALSE	FALSE	FALSE	3	TRUE	FALSE	FALSE	FALSE	FALSE	FALSE	FALSE
Ga0485174_0000112_13	Viromes	freshwater_Ga0485174_contigs	Aquatic	CheckAMG	FOAM	HMMsoil123040	nagZ; beta-N-acetylhexosaminidase [EC:3.2.1.52]	220.767	3.35267e-64	TRUE	0.5	medium	TRUE	TRUE	FALSE	FALSE	FALSE	Ga0485174_0000112	FALSE	FALSE	252	2529	8745		10		FALSE	FALSE	FALSE	TRUE	TRUE	TRUE	TRUE	FALSE	FALSE	FALSE	3	TRUE	FALSE	FALSE	FALSE	FALSE	FALSE	FALSE
Ga0485174_0000112_13	Viromes	freshwater_Ga0485174_contigs	Aquatic	CheckAMG	KEGG	K01207	hexosaminidase	345.615	1.68816e-101	TRUE			TRUE	TRUE	FALSE	FALSE	FALSE	Ga0485174_0000112	FALSE	FALSE	252	2529	8745		10		FALSE	FALSE	FALSE	TRUE	TRUE	TRUE	TRUE	FALSE	FALSE	FALSE	3	TRUE	FALSE	FALSE	FALSE	FALSE	FALSE	FALSE
Ga0485174_0000112_13	Viromes	freshwater_Ga0485174_contigs	Aquatic	CheckAMG	KEGG	K01207	nagZ; beta-N-acetylhexosaminidase [EC:3.2.1.52]	345.615	1.68816e-101	TRUE			TRUE	TRUE	FALSE	FALSE	FALSE	Ga0485174_0000112	FALSE	FALSE	252	2529	8745		10		FALSE	FALSE	FALSE	TRUE	TRUE	TRUE	TRUE	FALSE	FALSE	FALSE	3	TRUE	FALSE	FALSE	FALSE	FALSE	FALSE	FALSE
Ga0485174_0000112_13	Viromes	freshwater_Ga0485174_contigs	Aquatic	CheckAMG	Pfam	PF00933	Glycosyl hydrolase family 3 N terminal domain	179.114	3.20297e-51	TRUE	0.5	medium	TRUE	FALSE	FALSE	FALSE	FALSE	Ga0485174_0000112	FALSE	FALSE	252	2529	8745		10		FALSE	FALSE	FALSE	TRUE	TRUE	TRUE	TRUE	FALSE	FALSE	FALSE	3	TRUE	FALSE	FALSE	FALSE	FALSE	FALSE	FALSE
Ga0485174_0000112_13	Viromes	freshwater_Ga0485174_contigs	Aquatic	DRAM-V	Pfam	PF00933	Glycosyl hydrolase family 3 N terminal domain	160	1.177e-42	TRUE	0.5	medium	TRUE	FALSE	FALSE	FALSE	FALSE	Ga0485174_0000112	FALSE	FALSE	252	2529	8745		10		FALSE	FALSE	FALSE	TRUE	TRUE	TRUE	TRUE	FALSE	FALSE	FALSE	3	TRUE	FALSE	FALSE	FALSE	FALSE	FALSE	FALSE
Ga0485174_0000112_19	Viromes	freshwater_Ga0485174_contigs	Aquatic	CheckAMG	FOAM	HMMsoil3847	GPI, pgi; glucose-6-phosphate isomerase [EC:5.3.1.9]	381.133	1.51569e-112	TRUE			FALSE	TRUE	FALSE	FALSE	FALSE	Ga0485174_0000112	FALSE	FALSE	525	1557	14694		10		FALSE	FALSE	TRUE	TRUE	TRUE	TRUE	TRUE	FALSE	FALSE	FALSE	3	TRUE	FALSE	FALSE	FALSE	FALSE	FALSE	FALSE
Ga0485174_0000112_19	Viromes	freshwater_Ga0485174_contigs	Aquatic	CheckAMG	KEGG	K01810	GPI, pgi; glucose-6-phosphate isomerase [EC:5.3.1.9]	371.371	2.64712e-109	TRUE			FALSE	TRUE	FALSE	FALSE	FALSE	Ga0485174_0000112	FALSE	FALSE	525	1557	14694		10		FALSE	FALSE	TRUE	TRUE	TRUE	TRUE	TRUE	FALSE	FALSE	FALSE	3	TRUE	FALSE	FALSE	FALSE	FALSE	FALSE	FALSE
Ga0485174_0000112_19	Viromes	freshwater_Ga0485174_contigs	Aquatic	CheckAMG	PHROG	phrog_9408		145.399	4.5071e-41	TRUE								Ga0485174_0000112	FALSE	FALSE	525	1557	14694		10		FALSE	FALSE	TRUE	TRUE	TRUE	TRUE	TRUE	FALSE	FALSE	FALSE	3	TRUE	FALSE	FALSE	FALSE	FALSE	FALSE	FALSE
Ga0485174_0000112_19	Viromes	freshwater_Ga0485174_contigs	Aquatic	CheckAMG	Pfam	PF00342	Phosphoglucose isomerase	197.379	8.23275e-57	TRUE	0.88274	very high						Ga0485174_0000112	FALSE	FALSE	525	1557	14694		10		FALSE	FALSE	TRUE	TRUE	TRUE	TRUE	TRUE	FALSE	FALSE	FALSE	3	TRUE	FALSE	FALSE	FALSE	FALSE	FALSE	FALSE
Ga0485174_0000112_19	Viromes	freshwater_Ga0485174_contigs	Aquatic	DRAM-V	KEGG	K01810	glucose-6-phosphate isomerase [EC:5.3.1.9] [RN:R02740]	374.6	3.1e-110	TRUE			FALSE	TRUE	FALSE	FALSE	FALSE	Ga0485174_0000112	FALSE	FALSE	525	1557	14694		10		FALSE	FALSE	TRUE	TRUE	TRUE	TRUE	TRUE	FALSE	FALSE	FALSE	3	TRUE	FALSE	FALSE	FALSE	FALSE	FALSE	FALSE
Ga0485174_0000112_20	Viromes	freshwater_Ga0485174_contigs	Aquatic	CheckAMG	FOAM	HMMsoil50234	lpxD; UDP-3-O-[3-hydroxymyristoyl] glucosamine N-acyltransferase [EC:2.3.1.191]	91.8428	1.0117e-24	TRUE			FALSE	TRUE	TRUE	FALSE	TRUE	Ga0485174_0000112	FALSE	FALSE	2082	1632	16251		10		FALSE	FALSE	FALSE	TRUE	TRUE	TRUE	TRUE	FALSE	FALSE	FALSE	3	TRUE	FALSE	FALSE	FALSE	FALSE	FALSE	FALSE
Ga0485174_0000112_20	Viromes	freshwater_Ga0485174_contigs	Aquatic	CheckAMG	KEGG	K00640	cysE; serine O-acetyltransferase [EC:2.3.1.30]	283.371	7.67163e-83	TRUE	0.55316	medium	FALSE	TRUE	FALSE	FALSE	FALSE	Ga0485174_0000112	FALSE	FALSE	2082	1632	16251		10		FALSE	FALSE	FALSE	TRUE	TRUE	TRUE	TRUE	FALSE	FALSE	FALSE	3	TRUE	FALSE	FALSE	FALSE	FALSE	FALSE	FALSE
Ga0485174_0000112_20	Viromes	freshwater_Ga0485174_contigs	Aquatic	CheckAMG	PHROG	phrog_2154		68.6645	9.62532e-18	TRUE								Ga0485174_0000112	FALSE	FALSE	2082	1632	16251		10		FALSE	FALSE	FALSE	TRUE	TRUE	TRUE	TRUE	FALSE	FALSE	FALSE	3	TRUE	FALSE	FALSE	FALSE	FALSE	FALSE	FALSE
Ga0485174_0000112_20	Viromes	freshwater_Ga0485174_contigs	Aquatic	DRAM-V	KEGG	K00640	serine O-acetyltransferase [EC:2.3.1.30] [RN:R00586]	276	1.6e-80	TRUE	0.55316	medium	FALSE	TRUE	FALSE	FALSE	FALSE	Ga0485174_0000112	FALSE	FALSE	2082	1632	16251		10		FALSE	FALSE	FALSE	TRUE	TRUE	TRUE	TRUE	FALSE	FALSE	FALSE	3	TRUE	FALSE	FALSE	FALSE	FALSE	FALSE	FALSE
Ga0485174_0000112_23	Viromes	freshwater_Ga0485174_contigs	Aquatic	CheckAMG	KEGG	K07738	nrdR; transcriptional repressor NrdR	212.1	1.48855e-61	TRUE			TRUE	FALSE	FALSE	FALSE	FALSE	Ga0485174_0000112	FALSE	FALSE	1632	11685	17883		10		FALSE	FALSE	FALSE	TRUE	TRUE	TRUE	TRUE	FALSE	FALSE	FALSE	3	TRUE	FALSE	FALSE	FALSE	FALSE	FALSE	FALSE
Ga0485174_0000112_23	Viromes	freshwater_Ga0485174_contigs	Aquatic	CheckAMG	Pfam	PF03477	ATP cone domain	72.022	1.01446e-18	TRUE			FALSE	FALSE	FALSE	FALSE	TRUE	Ga0485174_0000112	FALSE	FALSE	1632	11685	17883		10		FALSE	FALSE	FALSE	TRUE	TRUE	TRUE	TRUE	FALSE	FALSE	FALSE	3	TRUE	FALSE	FALSE	FALSE	FALSE	FALSE	FALSE
Ga0485174_0000112_23	Viromes	freshwater_Ga0485174_contigs	Aquatic	DRAM-V	Pfam	PF03477	nrdA/nrdB; ribonucleotide reductase (RNR)	68	8.15e-14	TRUE			FALSE	FALSE	FALSE	FALSE	TRUE	Ga0485174_0000112	FALSE	FALSE	1632	11685	17883		10		FALSE	FALSE	FALSE	TRUE	TRUE	TRUE	TRUE	FALSE	FALSE	FALSE	3	TRUE	FALSE	FALSE	FALSE	FALSE	FALSE	FALSE
Ga0485174_0000112_29	Viromes	freshwater_Ga0485174_contigs	Aquatic	CheckAMG	Pfam	PF02666	Phosphatidylserine decarboxylase	163.975	7.79217e-47	TRUE	0.814556	very high	FALSE	FALSE	TRUE	FALSE	FALSE	Ga0485174_0000112	FALSE	FALSE	5298	6387	23181		10		FALSE	FALSE	TRUE	TRUE	TRUE	TRUE	TRUE	FALSE	FALSE	FALSE	3	TRUE	FALSE	FALSE	FALSE	FALSE	FALSE	FALSE
Ga0485174_0000112_29	Viromes	freshwater_Ga0485174_contigs	Aquatic	DRAM-V	Pfam	PF02666	Phosphatidylserine decarboxylase	186	3.045e-52	TRUE	0.814556	very high	FALSE	FALSE	TRUE	FALSE	FALSE	Ga0485174_0000112	FALSE	FALSE	5298	6387	23181		10		FALSE	FALSE	TRUE	TRUE	TRUE	TRUE	TRUE	FALSE	FALSE	FALSE	3	TRUE	FALSE	FALSE	FALSE	FALSE	FALSE	FALSE
Ga0485174_0000112_31	Viromes	freshwater_Ga0485174_contigs	Aquatic	CheckAMG	KEGG	K06131	clsA_B; cardiolipin synthase A/B [EC:2.7.8.-]	466.732	3.90635e-138	TRUE			FALSE	FALSE	TRUE	FALSE	FALSE	Ga0485174_0000112	FALSE	FALSE	7548	4137	25431		10		FALSE	FALSE	FALSE	TRUE	TRUE	TRUE	TRUE	FALSE	FALSE	FALSE	3	TRUE	FALSE	FALSE	FALSE	FALSE	FALSE	FALSE
Ga0485174_0000112_31	Viromes	freshwater_Ga0485174_contigs	Aquatic	CheckAMG	PHROG	phrog_17878		285.85	1.22408e-83	TRUE								Ga0485174_0000112	FALSE	FALSE	7548	4137	25431		10		FALSE	FALSE	FALSE	TRUE	TRUE	TRUE	TRUE	FALSE	FALSE	FALSE	3	TRUE	FALSE	FALSE	FALSE	FALSE	FALSE	FALSE
Ga0485174_0000112_31	Viromes	freshwater_Ga0485174_contigs	Aquatic	CheckAMG	Pfam	PF13091	Cardiolipin synthase, PLD-like domain	134.129	5.51059e-38	TRUE			FALSE	FALSE	FALSE	FALSE	TRUE	Ga0485174_0000112	FALSE	FALSE	7548	4137	25431		10		FALSE	FALSE	FALSE	TRUE	TRUE	TRUE	TRUE	FALSE	FALSE	FALSE	3	TRUE	FALSE	FALSE	FALSE	FALSE	FALSE	FALSE
Ga0485174_0000112_31	Viromes	freshwater_Ga0485174_contigs	Aquatic	DRAM-V	Pfam	PF13091	PLD-like domain	82	2.098e-16	TRUE			FALSE	FALSE	FALSE	FALSE	TRUE	Ga0485174_0000112	FALSE	FALSE	7548	4137	25431		10		FALSE	FALSE	FALSE	TRUE	TRUE	TRUE	TRUE	FALSE	FALSE	FALSE	3	TRUE	FALSE	FALSE	FALSE	FALSE	FALSE	FALSE
Ga0485174_0000113_13	Viromes	freshwater_Ga0485174_contigs	Aquatic	CheckAMG	FOAM	HMMsoil45930	K10907; aminotransferase [EC:2.6.1.-]	248.777	1.5175e-72	TRUE	0.739557	high						Ga0485174_0000113	FALSE	TRUE	2496	1302					FALSE	FALSE	TRUE	TRUE	TRUE	TRUE	TRUE	FALSE	FALSE	FALSE	3	TRUE	FALSE	FALSE	FALSE	FALSE	FALSE	FALSE
Ga0485174_0000113_13	Viromes	freshwater_Ga0485174_contigs	Aquatic	CheckAMG	KEGG	K14260	alaA; alanine-synthesizing transaminase [EC:2.6.1.66 2.6.1.2]	327.875	3.06504e-96	TRUE	0.786744	high						Ga0485174_0000113	FALSE	TRUE	2496	1302					FALSE	FALSE	TRUE	TRUE	TRUE	TRUE	TRUE	FALSE	FALSE	FALSE	3	TRUE	FALSE	FALSE	FALSE	FALSE	FALSE	FALSE
Ga0485174_0000113_13	Viromes	freshwater_Ga0485174_contigs	Aquatic	CheckAMG	PHROG	phrog_5879		267.679	3.14968e-78	TRUE								Ga0485174_0000113	FALSE	TRUE	2496	1302					FALSE	FALSE	TRUE	TRUE	TRUE	TRUE	TRUE	FALSE	FALSE	FALSE	3	TRUE	FALSE	FALSE	FALSE	FALSE	FALSE	FALSE
Ga0485174_0000113_13	Viromes	freshwater_Ga0485174_contigs	Aquatic	CheckAMG	Pfam	PF00155	Aminotransferase class I and II	109.946	3.34517e-30	TRUE	0.728656	high						Ga0485174_0000113	FALSE	TRUE	2496	1302					FALSE	FALSE	TRUE	TRUE	TRUE	TRUE	TRUE	FALSE	FALSE	FALSE	3	TRUE	FALSE	FALSE	FALSE	FALSE	FALSE	FALSE
Ga0485174_0000113_13	Viromes	freshwater_Ga0485174_contigs	Aquatic	DRAM-V	Pfam	PF00155	Aminotransferase class I and II	109	4.427e-25	TRUE	0.728656	high						Ga0485174_0000113	FALSE	TRUE	2496	1302					FALSE	FALSE	TRUE	TRUE	TRUE	TRUE	TRUE	FALSE	FALSE	FALSE	3	TRUE	FALSE	FALSE	FALSE	FALSE	FALSE	FALSE
Ga0485174_0000115_18	Viromes	freshwater_Ga0485174_contigs	Aquatic	CheckAMG	KEGG	K03797	E3.4.21.102, prc, ctpA; carboxyl-terminal processing protease [EC:3.4.21.102]	316.298	1.35929e-92	TRUE			TRUE	FALSE	FALSE	FALSE	FALSE	Ga0485174_0000115	FALSE	FALSE	720	3252					FALSE	FALSE	FALSE	TRUE	TRUE	TRUE	TRUE	FALSE	FALSE	FALSE	3	TRUE	FALSE	FALSE	FALSE	FALSE	FALSE	FALSE
Ga0485174_0000115_18	Viromes	freshwater_Ga0485174_contigs	Aquatic	DRAM-V	MEROPS	S41A	Catlytic type: Serine; recognizes a C-terminal tripeptide, Xaa-Yaa-Zaa, in which Xaa is preferably Ala or Leu, Yaa is preferably Ala or Tyr and Zaa is preferably Ala and cleaves at a variable distance from the C-terminus; important for the degradation of incorrectly synthesized proteins			TRUE								Ga0485174_0000115	FALSE	FALSE	720	3252					FALSE	FALSE	FALSE	TRUE	TRUE	TRUE	TRUE	FALSE	FALSE	FALSE	3	TRUE	FALSE	FALSE	FALSE	FALSE	FALSE	FALSE
Ga0485174_0000117_46	Viromes	freshwater_Ga0485174_contigs	Aquatic	CheckAMG	FOAM	HMMsoil8469	gmd, GMDS; GDPmannose 4,6-dehydratase [EC:4.2.1.47]	256.239	6.72901e-75	TRUE	0.620301	high	FALSE	TRUE	FALSE	FALSE	TRUE	Ga0485174_0000117	TRUE	TRUE	4131	1380					FALSE	TRUE	TRUE	TRUE	TRUE	TRUE	TRUE	FALSE	TRUE	TRUE	2	TRUE	FALSE	FALSE	FALSE	FALSE	FALSE	FALSE
Ga0485174_0000117_46	Viromes	freshwater_Ga0485174_contigs	Aquatic	CheckAMG	KEGG	K01711	gmd, GMDS; GDPmannose 4,6-dehydratase [EC:4.2.1.47]	424.35	2.54535e-125	TRUE	0.438619	medium	FALSE	TRUE	FALSE	FALSE	TRUE	Ga0485174_0000117	TRUE	TRUE	4131	1380					FALSE	TRUE	TRUE	TRUE	TRUE	TRUE	TRUE	FALSE	TRUE	TRUE	2	TRUE	FALSE	FALSE	FALSE	FALSE	FALSE	FALSE
Ga0485174_0000117_46	Viromes	freshwater_Ga0485174_contigs	Aquatic	CheckAMG	PHROG	phrog_540	nucleotide-sugar epimerase	198.012	5.57434e-57	TRUE			FALSE	FALSE	FALSE	FALSE	TRUE	Ga0485174_0000117	TRUE	TRUE	4131	1380					FALSE	TRUE	TRUE	TRUE	TRUE	TRUE	TRUE	FALSE	TRUE	TRUE	2	TRUE	FALSE	FALSE	FALSE	FALSE	FALSE	FALSE
Ga0485174_0000117_46	Viromes	freshwater_Ga0485174_contigs	Aquatic	CheckAMG	Pfam	PF16363	GDP-mannose 4,6 dehydratase	327.064	3.39429e-96	TRUE			FALSE	FALSE	FALSE	FALSE	TRUE	Ga0485174_0000117	TRUE	TRUE	4131	1380					FALSE	TRUE	TRUE	TRUE	TRUE	TRUE	TRUE	FALSE	TRUE	TRUE	2	TRUE	FALSE	FALSE	FALSE	FALSE	FALSE	FALSE
Ga0485174_0000117_46	Viromes	freshwater_Ga0485174_contigs	Aquatic	DRAM-V	Pfam	PF01370	NAD dependent epimerase/dehydratase family	91	6.362e-20	TRUE								Ga0485174_0000117	TRUE	TRUE	4131	1380					FALSE	TRUE	TRUE	TRUE	TRUE	TRUE	TRUE	FALSE	TRUE	TRUE	2	TRUE	FALSE	FALSE	FALSE	FALSE	FALSE	FALSE
Ga0485174_0000117_46	Viromes	freshwater_Ga0485174_contigs	Aquatic	DRAM-V	Pfam	PF04321	RmlD substrate binding domain	61	2.776e-10	TRUE								Ga0485174_0000117	TRUE	TRUE	4131	1380					FALSE	TRUE	TRUE	TRUE	TRUE	TRUE	TRUE	FALSE	TRUE	TRUE	2	TRUE	FALSE	FALSE	FALSE	FALSE	FALSE	FALSE
Ga0485174_0000117_46	Viromes	freshwater_Ga0485174_contigs	Aquatic	VIBRANT	KEGG	K01711	gmd, GMDS; GDPmannose 4,6-dehydratase [EC:4.2.1.47]	422.8	5.4e-126	TRUE	0.438619	medium	FALSE	TRUE	FALSE	FALSE	TRUE	Ga0485174_0000117	TRUE	TRUE	4131	1380					FALSE	TRUE	TRUE	TRUE	TRUE	TRUE	TRUE	FALSE	TRUE	TRUE	2	TRUE	FALSE	FALSE	FALSE	FALSE	FALSE	FALSE
Ga0485174_0000117_46	Viromes	freshwater_Ga0485174_contigs	Aquatic	VIBRANT	Pfam	PF16363	GDP-mannose 4,6 dehydratase	316.2	2.6e-94	TRUE			FALSE	FALSE	FALSE	FALSE	TRUE	Ga0485174_0000117	TRUE	TRUE	4131	1380					FALSE	TRUE	TRUE	TRUE	TRUE	TRUE	TRUE	FALSE	TRUE	TRUE	2	TRUE	FALSE	FALSE	FALSE	FALSE	FALSE	FALSE
Ga0485174_0000117_48	Viromes	freshwater_Ga0485174_contigs	Aquatic	CheckAMG	FOAM	HMMsoil25238	TSTA3, fcl; GDP-L-fucose synthase [EC:1.1.1.271]	153.168	1.85408e-43	TRUE	0.59189	medium	FALSE	TRUE	FALSE	FALSE	TRUE	Ga0485174_0000117	TRUE	TRUE	1380	2754					FALSE	FALSE	FALSE	TRUE	TRUE	TRUE	TRUE	FALSE	TRUE	TRUE	2	TRUE	FALSE	FALSE	FALSE	FALSE	FALSE	FALSE
Ga0485174_0000117_48	Viromes	freshwater_Ga0485174_contigs	Aquatic	CheckAMG	KEGG	K02377	TSTA3, fcl; GDP-L-fucose synthase [EC:1.1.1.271]	305.361	1.50455e-89	TRUE	0.41853	medium	FALSE	TRUE	FALSE	FALSE	TRUE	Ga0485174_0000117	TRUE	TRUE	1380	2754					FALSE	FALSE	FALSE	TRUE	TRUE	TRUE	TRUE	FALSE	TRUE	TRUE	2	TRUE	FALSE	FALSE	FALSE	FALSE	FALSE	FALSE
Ga0485174_0000117_48	Viromes	freshwater_Ga0485174_contigs	Aquatic	CheckAMG	PHROG	phrog_540	nucleotide-sugar epimerase	128.486	6.01029e-36	TRUE			FALSE	FALSE	FALSE	FALSE	TRUE	Ga0485174_0000117	TRUE	TRUE	1380	2754					FALSE	FALSE	FALSE	TRUE	TRUE	TRUE	TRUE	FALSE	TRUE	TRUE	2	TRUE	FALSE	FALSE	FALSE	FALSE	FALSE	FALSE
Ga0485174_0000117_48	Viromes	freshwater_Ga0485174_contigs	Aquatic	CheckAMG	Pfam	PF01370	NAD dependent epimerase/dehydratase family	131.174	9.23423e-37	TRUE								Ga0485174_0000117	TRUE	TRUE	1380	2754					FALSE	FALSE	FALSE	TRUE	TRUE	TRUE	TRUE	FALSE	TRUE	TRUE	2	TRUE	FALSE	FALSE	FALSE	FALSE	FALSE	FALSE
Ga0485174_0000117_48	Viromes	freshwater_Ga0485174_contigs	Aquatic	DRAM-V	Pfam	PF01370	NAD dependent epimerase/dehydratase family	85	5.496e-18	TRUE								Ga0485174_0000117	TRUE	TRUE	1380	2754					FALSE	FALSE	FALSE	TRUE	TRUE	TRUE	TRUE	FALSE	TRUE	TRUE	2	TRUE	FALSE	FALSE	FALSE	FALSE	FALSE	FALSE
Ga0485174_0000117_48	Viromes	freshwater_Ga0485174_contigs	Aquatic	DRAM-V	Pfam	PF04321	RmlD substrate binding domain	67	3.398e-12	TRUE								Ga0485174_0000117	TRUE	TRUE	1380	2754					FALSE	FALSE	FALSE	TRUE	TRUE	TRUE	TRUE	FALSE	TRUE	TRUE	2	TRUE	FALSE	FALSE	FALSE	FALSE	FALSE	FALSE
Ga0485174_0000117_48	Viromes	freshwater_Ga0485174_contigs	Aquatic	VIBRANT	KEGG	K02377	TSTA3, fcl; GDP-L-fucose synthase [EC:1.1.1.271]	288.3	1.4e-85	TRUE	0.41853	medium	FALSE	TRUE	FALSE	FALSE	TRUE	Ga0485174_0000117	TRUE	TRUE	1380	2754					FALSE	FALSE	FALSE	TRUE	TRUE	TRUE	TRUE	FALSE	TRUE	TRUE	2	TRUE	FALSE	FALSE	FALSE	FALSE	FALSE	FALSE
Ga0485174_0000117_48	Viromes	freshwater_Ga0485174_contigs	Aquatic	VIBRANT	Pfam	PF01370	NAD dependent epimerase/dehydratase family	144	4.8e-42	TRUE								Ga0485174_0000117	TRUE	TRUE	1380	2754					FALSE	FALSE	FALSE	TRUE	TRUE	TRUE	TRUE	FALSE	TRUE	TRUE	2	TRUE	FALSE	FALSE	FALSE	FALSE	FALSE	FALSE
Ga0485174_0000118_62	Viromes	freshwater_Ga0485174_contigs	Aquatic	DRAM-V	Pfam	PF01503	Phosphoribosyl-ATP pyrophosphohydrolase	54	1.454e-09	TRUE			FALSE	FALSE	FALSE	FALSE	TRUE	Ga0485174_0000118	TRUE	TRUE	2043	11109					FALSE	FALSE	FALSE	TRUE	TRUE	TRUE	TRUE	FALSE	FALSE	FALSE	2	TRUE	FALSE	FALSE	FALSE	FALSE	FALSE	FALSE
Ga0485174_0000119_43	Viromes	freshwater_Ga0485174_contigs	Aquatic	CheckAMG	FOAM	HMMsoil101991	actIII, oxyJ, snoaD, aknA; ketoreductase [EC:1.1.1.-]	61.6561	1.74271e-15	TRUE	0.706597	high						Ga0485174_0000119	TRUE	TRUE	6402	3240		3240		10	TRUE	TRUE	TRUE	TRUE	TRUE	TRUE	TRUE	FALSE	FALSE	TRUE	2	TRUE	FALSE	FALSE	FALSE	FALSE	FALSE	FALSE
Ga0485174_0000119_43	Viromes	freshwater_Ga0485174_contigs	Aquatic	CheckAMG	KEGG	K16216	yueD; benzil reductase ((S)-benzoin forming) [EC:1.1.1.320]	96.9577	3.34874e-26	TRUE	0.703402	high						Ga0485174_0000119	TRUE	TRUE	6402	3240		3240		10	TRUE	TRUE	TRUE	TRUE	TRUE	TRUE	TRUE	FALSE	FALSE	TRUE	2	TRUE	FALSE	FALSE	FALSE	FALSE	FALSE	FALSE
Ga0485174_0000119_43	Viromes	freshwater_Ga0485174_contigs	Aquatic	CheckAMG	Pfam	PF00106	short chain dehydrogenase	92.8631	4.05904e-25	TRUE								Ga0485174_0000119	TRUE	TRUE	6402	3240		3240		10	TRUE	TRUE	TRUE	TRUE	TRUE	TRUE	TRUE	FALSE	FALSE	TRUE	2	TRUE	FALSE	FALSE	FALSE	FALSE	FALSE	FALSE
Ga0485174_0000119_43	Viromes	freshwater_Ga0485174_contigs	Aquatic	DRAM-V	Pfam	PF00106	short chain dehydrogenase	92	1.935e-21	TRUE								Ga0485174_0000119	TRUE	TRUE	6402	3240		3240		10	TRUE	TRUE	TRUE	TRUE	TRUE	TRUE	TRUE	FALSE	FALSE	TRUE	2	TRUE	FALSE	FALSE	FALSE	FALSE	FALSE	FALSE
Ga0485174_0000119_43	Viromes	freshwater_Ga0485174_contigs	Aquatic	DRAM-V	Pfam	PF13561	Enoyl-(Acyl carrier protein) reductase	74	2.472e-15	TRUE			FALSE	FALSE	TRUE	FALSE	FALSE	Ga0485174_0000119	TRUE	TRUE	6402	3240		3240		10	TRUE	TRUE	TRUE	TRUE	TRUE	TRUE	TRUE	FALSE	FALSE	TRUE	2	TRUE	FALSE	FALSE	FALSE	FALSE	FALSE	FALSE
Ga0485174_0000119_43	Viromes	freshwater_Ga0485174_contigs	Aquatic	VIBRANT	KEGG	K16066	ydfG; 3-hydroxy acid dehydrogenase / malonic semialdehyde reductase [EC:1.1.1.381 1.1.1.-]	87.8	1.2e-24	TRUE	0.498984	medium	FALSE	FALSE	FALSE	FALSE	TRUE	Ga0485174_0000119	TRUE	TRUE	6402	3240		3240		10	TRUE	TRUE	TRUE	TRUE	TRUE	TRUE	TRUE	FALSE	FALSE	TRUE	2	TRUE	FALSE	FALSE	FALSE	FALSE	FALSE	FALSE
Ga0485174_0000119_43	Viromes	freshwater_Ga0485174_contigs	Aquatic	VIBRANT	Pfam	PF00106	short chain dehydrogenase	94	7.3e-27	TRUE								Ga0485174_0000119	TRUE	TRUE	6402	3240		3240		10	TRUE	TRUE	TRUE	TRUE	TRUE	TRUE	TRUE	FALSE	FALSE	TRUE	2	TRUE	FALSE	FALSE	FALSE	FALSE	FALSE	FALSE
Ga0485174_0000119_9	Viromes	freshwater_Ga0485174_contigs	Aquatic	CheckAMG	FOAM	HMMsoil39364	4CL; 4-coumarate--CoA ligase [EC:6.2.1.12]	60.544	1.99685e-15	TRUE	0.770905	high						Ga0485174_0000119	TRUE	FALSE	6495	11229		38703		10	TRUE	TRUE	TRUE	FALSE	FALSE	FALSE	FALSE	FALSE	FALSE	TRUE		FALSE	FALSE	FALSE	FALSE	FALSE	FALSE	FALSE
Ga0485174_0000119_9	Viromes	freshwater_Ga0485174_contigs	Aquatic	CheckAMG	Pfam	PF00501	AMP-binding enzyme	66.0633	5.67752e-17	TRUE								Ga0485174_0000119	TRUE	FALSE	6495	11229		38703		10	TRUE	TRUE	TRUE	FALSE	FALSE	FALSE	FALSE	FALSE	FALSE	TRUE		FALSE	FALSE	FALSE	FALSE	FALSE	FALSE	FALSE
Ga0485174_0000119_9	Viromes	freshwater_Ga0485174_contigs	Aquatic	VIBRANT	KEGG	K04110	badA; benzoate-CoA ligase [EC:6.2.1.25]	85.3	5.7e-24	TRUE	0.784216	high						Ga0485174_0000119	TRUE	FALSE	6495	11229		38703		10	TRUE	TRUE	TRUE	FALSE	FALSE	FALSE	FALSE	FALSE	FALSE	TRUE		FALSE	FALSE	FALSE	FALSE	FALSE	FALSE	FALSE
Ga0485174_0000119_9	Viromes	freshwater_Ga0485174_contigs	Aquatic	VIBRANT	Pfam	PF00501	AMP-binding enzyme	63.4	1.3e-17	TRUE								Ga0485174_0000119	TRUE	FALSE	6495	11229		38703		10	TRUE	TRUE	TRUE	FALSE	FALSE	FALSE	FALSE	FALSE	FALSE	TRUE		FALSE	FALSE	FALSE	FALSE	FALSE	FALSE	FALSE
Ga0485174_0000120_20	Viromes	freshwater_Ga0485174_contigs	Aquatic	CheckAMG	FOAM	HMMsoil105250	E1.17.4.1A, nrdA, nrdE; ribonucleoside-diphosphate reductase alpha chain [EC:1.17.4.1]; RRM1; ribonucleoside-diphosphate reductase subunit M1 [EC:1.17.4.1]	401.021	1.7461e-118	TRUE			FALSE	FALSE	FALSE	FALSE	TRUE	Ga0485174_0000120	TRUE	TRUE	855	2454		1731			FALSE	FALSE	FALSE	TRUE	TRUE	TRUE	TRUE	FALSE	FALSE	FALSE	1	TRUE	FALSE	FALSE	FALSE	FALSE	FALSE	FALSE
Ga0485174_0000120_20	Viromes	freshwater_Ga0485174_contigs	Aquatic	CheckAMG	KEGG	K00525	E1.17.4.1A, nrdA, nrdE; ribonucleoside-diphosphate reductase alpha chain [EC:1.17.4.1]	369.159	1.07366e-108	TRUE			TRUE	FALSE	FALSE	FALSE	TRUE	Ga0485174_0000120	TRUE	TRUE	855	2454		1731			FALSE	FALSE	FALSE	TRUE	TRUE	TRUE	TRUE	FALSE	FALSE	FALSE	1	TRUE	FALSE	FALSE	FALSE	FALSE	FALSE	FALSE
Ga0485174_0000120_20	Viromes	freshwater_Ga0485174_contigs	Aquatic	CheckAMG	PHROG	phrog_84	ribonucleoside-diphosphate reductase large subunit	471.015	1.73477e-139	TRUE			FALSE	FALSE	FALSE	FALSE	TRUE	Ga0485174_0000120	TRUE	TRUE	855	2454		1731			FALSE	FALSE	FALSE	TRUE	TRUE	TRUE	TRUE	FALSE	FALSE	FALSE	1	TRUE	FALSE	FALSE	FALSE	FALSE	FALSE	FALSE
Ga0485174_0000120_20	Viromes	freshwater_Ga0485174_contigs	Aquatic	CheckAMG	Pfam	PF02867	Ribonucleotide reductase, barrel domain	315.184	1.75513e-92	TRUE			FALSE	FALSE	FALSE	FALSE	TRUE	Ga0485174_0000120	TRUE	TRUE	855	2454		1731			FALSE	FALSE	FALSE	TRUE	TRUE	TRUE	TRUE	FALSE	FALSE	FALSE	1	TRUE	FALSE	FALSE	FALSE	FALSE	FALSE	FALSE
Ga0485174_0000120_20	Viromes	freshwater_Ga0485174_contigs	Aquatic	DRAM-V	KEGG	EC:1.17.4.1	nrdA/nrdB; ribonucleotide reductase (RNR)			TRUE								Ga0485174_0000120	TRUE	TRUE	855	2454		1731			FALSE	FALSE	FALSE	TRUE	TRUE	TRUE	TRUE	FALSE	FALSE	FALSE	1	TRUE	FALSE	FALSE	FALSE	FALSE	FALSE	FALSE
Ga0485174_0000120_20	Viromes	freshwater_Ga0485174_contigs	Aquatic	DRAM-V	KEGG	K00525	nrdA/nrdB; ribonucleotide reductase (RNR)	377	4.8e-111	TRUE			TRUE	FALSE	FALSE	FALSE	TRUE	Ga0485174_0000120	TRUE	TRUE	855	2454		1731			FALSE	FALSE	FALSE	TRUE	TRUE	TRUE	TRUE	FALSE	FALSE	FALSE	1	TRUE	FALSE	FALSE	FALSE	FALSE	FALSE	FALSE
Ga0485174_0000120_20	Viromes	freshwater_Ga0485174_contigs	Aquatic	DRAM-V	Pfam	PF02867	nrdA/nrdB; ribonucleotide reductase (RNR)	334	7.758e-99	TRUE			FALSE	FALSE	FALSE	FALSE	TRUE	Ga0485174_0000120	TRUE	TRUE	855	2454		1731			FALSE	FALSE	FALSE	TRUE	TRUE	TRUE	TRUE	FALSE	FALSE	FALSE	1	TRUE	FALSE	FALSE	FALSE	FALSE	FALSE	FALSE
Ga0485174_0000120_22	Viromes	freshwater_Ga0485174_contigs	Aquatic	CheckAMG	FOAM	HMMsoil91613	E1.17.4.1B, nrdB, nrdF; ribonucleoside-diphosphate reductase beta chain [EC:1.17.4.1]; RRM2; ribonucleoside-diphosphate reductase subunit M2 [EC:1.17.4.1]	194.138	5.55046e-56	TRUE			FALSE	FALSE	FALSE	FALSE	TRUE	Ga0485174_0000120	TRUE	TRUE	2454	951	723				FALSE	FALSE	FALSE	TRUE	TRUE	TRUE	TRUE	FALSE	FALSE	FALSE	1	TRUE	FALSE	FALSE	FALSE	FALSE	FALSE	FALSE
Ga0485174_0000120_22	Viromes	freshwater_Ga0485174_contigs	Aquatic	CheckAMG	KEGG	K00526	E1.17.4.1B, nrdB, nrdF; ribonucleoside-diphosphate reductase beta chain [EC:1.17.4.1]	259.91	1.00053e-75	TRUE			TRUE	FALSE	FALSE	FALSE	TRUE	Ga0485174_0000120	TRUE	TRUE	2454	951	723				FALSE	FALSE	FALSE	TRUE	TRUE	TRUE	TRUE	FALSE	FALSE	FALSE	1	TRUE	FALSE	FALSE	FALSE	FALSE	FALSE	FALSE
Ga0485174_0000120_22	Viromes	freshwater_Ga0485174_contigs	Aquatic	CheckAMG	PHROG	phrog_86	ribonucleoside diphosphate reductase small subunit	264.036	5.27898e-77	TRUE			FALSE	FALSE	FALSE	FALSE	TRUE	Ga0485174_0000120	TRUE	TRUE	2454	951	723				FALSE	FALSE	FALSE	TRUE	TRUE	TRUE	TRUE	FALSE	FALSE	FALSE	1	TRUE	FALSE	FALSE	FALSE	FALSE	FALSE	FALSE
Ga0485174_0000120_22	Viromes	freshwater_Ga0485174_contigs	Aquatic	CheckAMG	Pfam	PF00268	Ribonucleotide reductase, small chain	219.739	1.08341e-63	TRUE			FALSE	FALSE	FALSE	FALSE	TRUE	Ga0485174_0000120	TRUE	TRUE	2454	951	723				FALSE	FALSE	FALSE	TRUE	TRUE	TRUE	TRUE	FALSE	FALSE	FALSE	1	TRUE	FALSE	FALSE	FALSE	FALSE	FALSE	FALSE
Ga0485174_0000120_22	Viromes	freshwater_Ga0485174_contigs	Aquatic	DRAM-V	KEGG	EC:1.17.4.1	nrdA/nrdB; ribonucleotide reductase (RNR)			TRUE								Ga0485174_0000120	TRUE	TRUE	2454	951	723				FALSE	FALSE	FALSE	TRUE	TRUE	TRUE	TRUE	FALSE	FALSE	FALSE	1	TRUE	FALSE	FALSE	FALSE	FALSE	FALSE	FALSE
Ga0485174_0000120_22	Viromes	freshwater_Ga0485174_contigs	Aquatic	DRAM-V	KEGG	K00526	ribonucleoside-diphosphate reductase [EC:1.17.4.1] [RN:R02024]	268.9	2e-78	TRUE			TRUE	FALSE	FALSE	FALSE	TRUE	Ga0485174_0000120	TRUE	TRUE	2454	951	723				FALSE	FALSE	FALSE	TRUE	TRUE	TRUE	TRUE	FALSE	FALSE	FALSE	1	TRUE	FALSE	FALSE	FALSE	FALSE	FALSE	FALSE
Ga0485174_0000120_60	Viromes	freshwater_Ga0485174_contigs	Aquatic	CheckAMG	PHROG	phrog_170	PhoH-like phosphate starvation-inducible	229.84	1.12072e-66	TRUE								Ga0485174_0000120	TRUE	TRUE	14277	1239	35859				FALSE	FALSE	FALSE	TRUE	TRUE	TRUE	TRUE	FALSE	FALSE	FALSE	1	TRUE	FALSE	FALSE	FALSE	FALSE	FALSE	TRUE
Ga0485174_0000120_60	Viromes	freshwater_Ga0485174_contigs	Aquatic	CheckAMG	Pfam	PF02562	PhoH-like protein	220.918	2.63333e-64	TRUE								Ga0485174_0000120	TRUE	TRUE	14277	1239	35859				FALSE	FALSE	FALSE	TRUE	TRUE	TRUE	TRUE	FALSE	FALSE	FALSE	1	TRUE	FALSE	FALSE	FALSE	FALSE	FALSE	TRUE
Ga0485174_0000120_60	Viromes	freshwater_Ga0485174_contigs	Aquatic	DRAM-V	KEGG	K06217	phoH; phosphate starvation-inducible protein	239.9	2e-69	TRUE	0.61964	high						Ga0485174_0000120	TRUE	TRUE	14277	1239	35859				FALSE	FALSE	FALSE	TRUE	TRUE	TRUE	TRUE	FALSE	FALSE	FALSE	1	TRUE	FALSE	FALSE	FALSE	FALSE	FALSE	TRUE
Ga0485174_0000120_60	Viromes	freshwater_Ga0485174_contigs	Aquatic	DRAM-V	Pfam	PF02562	phoH; phosphate starvation-inducible protein	228	5.996e-68	TRUE								Ga0485174_0000120	TRUE	TRUE	14277	1239	35859				FALSE	FALSE	FALSE	TRUE	TRUE	TRUE	TRUE	FALSE	FALSE	FALSE	1	TRUE	FALSE	FALSE	FALSE	FALSE	FALSE	TRUE
Ga0485174_0000120_9	Viromes	freshwater_Ga0485174_contigs	Aquatic	CheckAMG	KEGG	K06920	queC; 7-cyano-7-deazaguanine synthase [EC:6.3.4.20]	143.808	1.80339e-40	TRUE	0.468197	medium	TRUE	FALSE	FALSE	FALSE	TRUE	Ga0485174_0000120	TRUE	TRUE		3921		6507			FALSE	FALSE	FALSE	TRUE	TRUE	TRUE	TRUE	TRUE	TRUE	TRUE	2	TRUE	FALSE	FALSE	FALSE	FALSE	FALSE	FALSE
Ga0485174_0000120_9	Viromes	freshwater_Ga0485174_contigs	Aquatic	CheckAMG	PHROG	phrog_1550	QueC-like queuosine biosynthesis	136.652	2.0199e-38	TRUE								Ga0485174_0000120	TRUE	TRUE		3921		6507			FALSE	FALSE	FALSE	TRUE	TRUE	TRUE	TRUE	TRUE	TRUE	TRUE	2	TRUE	FALSE	FALSE	FALSE	FALSE	FALSE	FALSE
Ga0485174_0000120_9	Viromes	freshwater_Ga0485174_contigs	Aquatic	CheckAMG	Pfam	PF06508	Queuosine biosynthesis protein QueC	118.792	5.11023e-33	TRUE								Ga0485174_0000120	TRUE	TRUE		3921		6507			FALSE	FALSE	FALSE	TRUE	TRUE	TRUE	TRUE	TRUE	TRUE	TRUE	2	TRUE	FALSE	FALSE	FALSE	FALSE	FALSE	FALSE
Ga0485174_0000120_9	Viromes	freshwater_Ga0485174_contigs	Aquatic	DRAM-V	Pfam	PF06508	Queuosine biosynthesis protein QueC	134	8.51e-35	TRUE								Ga0485174_0000120	TRUE	TRUE		3921		6507			FALSE	FALSE	FALSE	TRUE	TRUE	TRUE	TRUE	TRUE	TRUE	TRUE	2	TRUE	FALSE	FALSE	FALSE	FALSE	FALSE	FALSE
Ga0485174_0000120_9	Viromes	freshwater_Ga0485174_contigs	Aquatic	VIBRANT	KEGG	K06920	queC; 7-cyano-7-deazaguanine synthase [EC:6.3.4.20]	148.9	2.9e-43	TRUE	0.468197	medium	TRUE	FALSE	FALSE	FALSE	TRUE	Ga0485174_0000120	TRUE	TRUE		3921		6507			FALSE	FALSE	FALSE	TRUE	TRUE	TRUE	TRUE	TRUE	TRUE	TRUE	2	TRUE	FALSE	FALSE	FALSE	FALSE	FALSE	FALSE
Ga0485174_0000120_9	Viromes	freshwater_Ga0485174_contigs	Aquatic	VIBRANT	Pfam	PF06508	Queuosine biosynthesis protein QueC	117.5	5.4e-34	TRUE								Ga0485174_0000120	TRUE	TRUE		3921		6507			FALSE	FALSE	FALSE	TRUE	TRUE	TRUE	TRUE	TRUE	TRUE	TRUE	2	TRUE	FALSE	FALSE	FALSE	FALSE	FALSE	FALSE
Ga0485174_0000121_55	Viromes	freshwater_Ga0485174_contigs	Aquatic	CheckAMG	KEGG	K00558	DNA (cytosine-5)-methyltransferase 1	233.855	5.93075e-68	TRUE	0.2	low	TRUE	FALSE	FALSE	TRUE	TRUE	Ga0485174_0000121	TRUE	TRUE	1854	2529					FALSE	FALSE	FALSE	TRUE	TRUE	TRUE	TRUE	TRUE	TRUE	TRUE	2	TRUE	FALSE	FALSE	FALSE	FALSE	FALSE	TRUE
Ga0485174_0000121_55	Viromes	freshwater_Ga0485174_contigs	Aquatic	CheckAMG	KEGG	K00558	DNMT1, dcm; DNA (cytosine-5)-methyltransferase 1 [EC:2.1.1.37]	233.855	5.93075e-68	TRUE	0.2	low	TRUE	FALSE	FALSE	TRUE	TRUE	Ga0485174_0000121	TRUE	TRUE	1854	2529					FALSE	FALSE	FALSE	TRUE	TRUE	TRUE	TRUE	TRUE	TRUE	TRUE	2	TRUE	FALSE	FALSE	FALSE	FALSE	FALSE	TRUE
Ga0485174_0000121_55	Viromes	freshwater_Ga0485174_contigs	Aquatic	CheckAMG	Pfam	PF00145	C-5 cytosine-specific DNA methylase	149.052	4.6289e-42	TRUE	0.504684	medium	TRUE	FALSE	FALSE	TRUE	TRUE	Ga0485174_0000121	TRUE	TRUE	1854	2529					FALSE	FALSE	FALSE	TRUE	TRUE	TRUE	TRUE	TRUE	TRUE	TRUE	2	TRUE	FALSE	FALSE	FALSE	FALSE	FALSE	TRUE
Ga0485174_0000121_55	Viromes	freshwater_Ga0485174_contigs	Aquatic	DRAM-V	KEGG	K00558	DNA (cytosine-5-)-methyltransferase [EC:2.1.1.37] [RN:R04858]	232	3.1e-67	TRUE	0.2	low	TRUE	FALSE	FALSE	TRUE	TRUE	Ga0485174_0000121	TRUE	TRUE	1854	2529					FALSE	FALSE	FALSE	TRUE	TRUE	TRUE	TRUE	TRUE	TRUE	TRUE	2	TRUE	FALSE	FALSE	FALSE	FALSE	FALSE	TRUE
Ga0485174_0000121_55	Viromes	freshwater_Ga0485174_contigs	Aquatic	VIBRANT	KEGG	K00558	DNMT1, dcm; DNA (cytosine-5)-methyltransferase 1 [EC:2.1.1.37]	217.4	4.1e-64	TRUE	0.2	low	TRUE	FALSE	FALSE	TRUE	TRUE	Ga0485174_0000121	TRUE	TRUE	1854	2529					FALSE	FALSE	FALSE	TRUE	TRUE	TRUE	TRUE	TRUE	TRUE	TRUE	2	TRUE	FALSE	FALSE	FALSE	FALSE	FALSE	TRUE
Ga0485174_0000121_55	Viromes	freshwater_Ga0485174_contigs	Aquatic	VIBRANT	Pfam	PF00145	C-5 cytosine-specific DNA methylase	151.5	3.5e-44	TRUE	0.504684	medium	TRUE	FALSE	FALSE	TRUE	TRUE	Ga0485174_0000121	TRUE	TRUE	1854	2529					FALSE	FALSE	FALSE	TRUE	TRUE	TRUE	TRUE	TRUE	TRUE	TRUE	2	TRUE	FALSE	FALSE	FALSE	FALSE	FALSE	TRUE
Ga0485174_0000122_17	Viromes	freshwater_Ga0485174_contigs	Aquatic	CheckAMG	FOAM	HMMsoil71429	PC, pyc; pyruvate carboxylase [EC:6.4.1.1]; pycA; pyruvate carboxylase subunit A [EC:6.4.1.1]; pycB; pyruvate carboxylase subunit B [EC:6.4.1.1]	1257.02	0	TRUE	0.846271	very high						Ga0485174_0000122	FALSE	FALSE	6843	4908					FALSE	FALSE	TRUE	TRUE	TRUE	TRUE	TRUE	FALSE	FALSE	FALSE	3	TRUE	FALSE	FALSE	FALSE	FALSE	FALSE	FALSE
Ga0485174_0000122_17	Viromes	freshwater_Ga0485174_contigs	Aquatic	CheckAMG	KEGG	K01958	PC, pyc; pyruvate carboxylase [EC:6.4.1.1]	1770.79	0	TRUE	0.845047	very high						Ga0485174_0000122	FALSE	FALSE	6843	4908					FALSE	FALSE	TRUE	TRUE	TRUE	TRUE	TRUE	FALSE	FALSE	FALSE	3	TRUE	FALSE	FALSE	FALSE	FALSE	FALSE	FALSE
Ga0485174_0000122_17	Viromes	freshwater_Ga0485174_contigs	Aquatic	DRAM-V	KEGG	K01958	pyruvate carboxylase subunit A [EC:6.4.1.1] [RN:R00344]	1818.6	0	TRUE	0.845047	very high						Ga0485174_0000122	FALSE	FALSE	6843	4908					FALSE	FALSE	TRUE	TRUE	TRUE	TRUE	TRUE	FALSE	FALSE	FALSE	3	TRUE	FALSE	FALSE	FALSE	FALSE	FALSE	FALSE
Ga0485174_0000122_17	Viromes	freshwater_Ga0485174_contigs	Aquatic	DRAM-V	Pfam	PF00289	Carbamoyl-phosphate synthase L chain, N-terminal domain	150	2.262e-36	TRUE								Ga0485174_0000122	FALSE	FALSE	6843	4908					FALSE	FALSE	TRUE	TRUE	TRUE	TRUE	TRUE	FALSE	FALSE	FALSE	3	TRUE	FALSE	FALSE	FALSE	FALSE	FALSE	FALSE
Ga0485174_0000122_17	Viromes	freshwater_Ga0485174_contigs	Aquatic	DRAM-V	Pfam	PF00682	HMGL-like	155	6.828e-38	TRUE								Ga0485174_0000122	FALSE	FALSE	6843	4908					FALSE	FALSE	TRUE	TRUE	TRUE	TRUE	TRUE	FALSE	FALSE	FALSE	3	TRUE	FALSE	FALSE	FALSE	FALSE	FALSE	FALSE
Ga0485174_0000122_9	Viromes	freshwater_Ga0485174_contigs	Aquatic	CheckAMG	FOAM	HMMsoil27210	speD, AMD1; S-adenosylmethionine decarboxylase [EC:4.1.1.50]	115.776	2.22083e-32	TRUE	0.771049	high	FALSE	FALSE	FALSE	TRUE	TRUE	Ga0485174_0000122	FALSE	TRUE	8283	11751					FALSE	FALSE	TRUE	TRUE	TRUE	TRUE	TRUE	FALSE	FALSE	FALSE	3	TRUE	FALSE	FALSE	FALSE	FALSE	FALSE	FALSE
Ga0485174_0000122_9	Viromes	freshwater_Ga0485174_contigs	Aquatic	CheckAMG	PHROG	phrog_3125	S-adenosylmethionine decarboxylase	111.027	9.60819e-31	TRUE			FALSE	FALSE	FALSE	TRUE	TRUE	Ga0485174_0000122	FALSE	TRUE	8283	11751					FALSE	FALSE	TRUE	TRUE	TRUE	TRUE	TRUE	FALSE	FALSE	FALSE	3	TRUE	FALSE	FALSE	FALSE	FALSE	FALSE	FALSE
Ga0485174_0000122_9	Viromes	freshwater_Ga0485174_contigs	Aquatic	CheckAMG	Pfam	PF02675	S-adenosylmethionine decarboxylase	137.075	6.12024e-39	TRUE	0.687798	high	FALSE	FALSE	FALSE	TRUE	TRUE	Ga0485174_0000122	FALSE	TRUE	8283	11751					FALSE	FALSE	TRUE	TRUE	TRUE	TRUE	TRUE	FALSE	FALSE	FALSE	3	TRUE	FALSE	FALSE	FALSE	FALSE	FALSE	FALSE
Ga0485174_0000122_9	Viromes	freshwater_Ga0485174_contigs	Aquatic	DRAM-V	Pfam	PF02675	speD; S-adenosylmethionine decarboxylase	135	1.685e-37	TRUE	0.687798	high	FALSE	FALSE	FALSE	TRUE	TRUE	Ga0485174_0000122	FALSE	TRUE	8283	11751					FALSE	FALSE	TRUE	TRUE	TRUE	TRUE	TRUE	FALSE	FALSE	FALSE	3	TRUE	FALSE	FALSE	FALSE	FALSE	FALSE	FALSE
Ga0485174_0000123_20	Viromes	freshwater_Ga0485174_contigs	Aquatic	CheckAMG	FOAM	HMMsoil99068	HIBADH, mmsB; 3-hydroxyisobutyrate dehydrogenase [EC:1.1.1.31]	141.286	5.48644e-40	TRUE	0.776052	high						Ga0485174_0000123	FALSE	FALSE	17136	5907					FALSE	FALSE	TRUE	TRUE	TRUE	TRUE	TRUE	FALSE	FALSE	FALSE	2	TRUE	FALSE	FALSE	FALSE	FALSE	FALSE	FALSE
Ga0485174_0000123_20	Viromes	freshwater_Ga0485174_contigs	Aquatic	CheckAMG	KEGG	K00020	HIBADH, mmsB; 3-hydroxyisobutyrate dehydrogenase [EC:1.1.1.31]	212.468	3.07838e-61	TRUE	0.776052	high						Ga0485174_0000123	FALSE	FALSE	17136	5907					FALSE	FALSE	TRUE	TRUE	TRUE	TRUE	TRUE	FALSE	FALSE	FALSE	2	TRUE	FALSE	FALSE	FALSE	FALSE	FALSE	FALSE
Ga0485174_0000123_20	Viromes	freshwater_Ga0485174_contigs	Aquatic	CheckAMG	PHROG	phrog_1319	dehydrogenase	70.5317	2.60605e-18	TRUE								Ga0485174_0000123	FALSE	FALSE	17136	5907					FALSE	FALSE	TRUE	TRUE	TRUE	TRUE	TRUE	FALSE	FALSE	FALSE	2	TRUE	FALSE	FALSE	FALSE	FALSE	FALSE	FALSE
Ga0485174_0000123_20	Viromes	freshwater_Ga0485174_contigs	Aquatic	CheckAMG	Pfam	PF03446	NAD binding domain of 6-phosphogluconate dehydrogenase	97.0592	2.51308e-26	TRUE								Ga0485174_0000123	FALSE	FALSE	17136	5907					FALSE	FALSE	TRUE	TRUE	TRUE	TRUE	TRUE	FALSE	FALSE	FALSE	2	TRUE	FALSE	FALSE	FALSE	FALSE	FALSE	FALSE
Ga0485174_0000123_20	Viromes	freshwater_Ga0485174_contigs	Aquatic	DRAM-V	Pfam	PF03446	NAD binding domain of 6-phosphogluconate dehydrogenase	109	4.41e-26	TRUE								Ga0485174_0000123	FALSE	FALSE	17136	5907					FALSE	FALSE	TRUE	TRUE	TRUE	TRUE	TRUE	FALSE	FALSE	FALSE	2	TRUE	FALSE	FALSE	FALSE	FALSE	FALSE	FALSE
Ga0485174_0000123_30	Viromes	freshwater_Ga0485174_contigs	Aquatic	CheckAMG	FOAM	HMMsoil350	ABC.CD.A; putative ABC transport system ATP-binding protein	147.142	3.8516e-42	TRUE	0.671754	high						Ga0485174_0000123	FALSE	FALSE	4164						FALSE	FALSE	TRUE	TRUE	TRUE	TRUE	TRUE	FALSE	FALSE	FALSE	2	TRUE	FALSE	FALSE	FALSE	FALSE	FALSE	FALSE
Ga0485174_0000123_30	Viromes	freshwater_Ga0485174_contigs	Aquatic	CheckAMG	KEGG	K02003	ABC.CD.A; putative ABC transport system ATP-binding protein	334.157	2.56076e-98	TRUE	0.671754	high						Ga0485174_0000123	FALSE	FALSE	4164						FALSE	FALSE	TRUE	TRUE	TRUE	TRUE	TRUE	FALSE	FALSE	FALSE	2	TRUE	FALSE	FALSE	FALSE	FALSE	FALSE	FALSE
Ga0485174_0000123_30	Viromes	freshwater_Ga0485174_contigs	Aquatic	CheckAMG	Pfam	PF00005	ABC transporter	110.683	1.86845e-30	TRUE								Ga0485174_0000123	FALSE	FALSE	4164						FALSE	FALSE	TRUE	TRUE	TRUE	TRUE	TRUE	FALSE	FALSE	FALSE	2	TRUE	FALSE	FALSE	FALSE	FALSE	FALSE	FALSE
Ga0485174_0000123_30	Viromes	freshwater_Ga0485174_contigs	Aquatic	DRAM-V	KEGG	K02003	ABC.CD.A;	330.2	4.3e-97	TRUE	0.671754	high						Ga0485174_0000123	FALSE	FALSE	4164						FALSE	FALSE	TRUE	TRUE	TRUE	TRUE	TRUE	FALSE	FALSE	FALSE	2	TRUE	FALSE	FALSE	FALSE	FALSE	FALSE	FALSE
Ga0485174_0000124_22	Viromes	freshwater_Ga0485174_contigs	Aquatic	CheckAMG	FOAM	HMMsoil105250	E1.17.4.1A, nrdA, nrdE; ribonucleoside-diphosphate reductase alpha chain [EC:1.17.4.1]; RRM1; ribonucleoside-diphosphate reductase subunit M1 [EC:1.17.4.1]	344.802	1.78923e-101	TRUE			FALSE	FALSE	FALSE	FALSE	TRUE	Ga0485174_0000124	TRUE	TRUE	6585	1617		1617		10	FALSE	FALSE	FALSE	TRUE	TRUE	TRUE	TRUE	FALSE	FALSE	FALSE	3	TRUE	FALSE	FALSE	FALSE	FALSE	FALSE	FALSE
Ga0485174_0000124_22	Viromes	freshwater_Ga0485174_contigs	Aquatic	CheckAMG	PHROG	phrog_84	ribonucleoside-diphosphate reductase large subunit	570.414	1.61927e-169	TRUE			FALSE	FALSE	FALSE	FALSE	TRUE	Ga0485174_0000124	TRUE	TRUE	6585	1617		1617		10	FALSE	FALSE	FALSE	TRUE	TRUE	TRUE	TRUE	FALSE	FALSE	FALSE	3	TRUE	FALSE	FALSE	FALSE	FALSE	FALSE	FALSE
Ga0485174_0000124_22	Viromes	freshwater_Ga0485174_contigs	Aquatic	DRAM-V	Pfam	PF00317	nrdA/nrdB; ribonucleotide reductase (RNR)	63	1.907e-10	TRUE	0.333333	low	FALSE	FALSE	FALSE	FALSE	TRUE	Ga0485174_0000124	TRUE	TRUE	6585	1617		1617		10	FALSE	FALSE	FALSE	TRUE	TRUE	TRUE	TRUE	FALSE	FALSE	FALSE	3	TRUE	FALSE	FALSE	FALSE	FALSE	FALSE	FALSE
Ga0485174_0000124_22	Viromes	freshwater_Ga0485174_contigs	Aquatic	DRAM-V	Pfam	PF02867	nrdA/nrdB; ribonucleotide reductase (RNR)	161	2.937e-41	TRUE			FALSE	FALSE	FALSE	FALSE	TRUE	Ga0485174_0000124	TRUE	TRUE	6585	1617		1617		10	FALSE	FALSE	FALSE	TRUE	TRUE	TRUE	TRUE	FALSE	FALSE	FALSE	3	TRUE	FALSE	FALSE	FALSE	FALSE	FALSE	FALSE
Ga0485174_0000124_22	Viromes	freshwater_Ga0485174_contigs	Aquatic	DRAM-V	Pfam	PF03477	nrdA/nrdB; ribonucleotide reductase (RNR)	49	3.672e-06	TRUE			FALSE	FALSE	FALSE	FALSE	TRUE	Ga0485174_0000124	TRUE	TRUE	6585	1617		1617		10	FALSE	FALSE	FALSE	TRUE	TRUE	TRUE	TRUE	FALSE	FALSE	FALSE	3	TRUE	FALSE	FALSE	FALSE	FALSE	FALSE	FALSE
Ga0485174_0000124_24	Viromes	freshwater_Ga0485174_contigs	Aquatic	CheckAMG	FOAM	HMMsoil105250	E1.17.4.1A, nrdA, nrdE; ribonucleoside-diphosphate reductase alpha chain [EC:1.17.4.1]; RRM1; ribonucleoside-diphosphate reductase subunit M1 [EC:1.17.4.1]	262.531	1.40075e-76	TRUE			FALSE	FALSE	FALSE	FALSE	TRUE	Ga0485174_0000124	TRUE	TRUE	687	1770	687	5802	10	10	FALSE	FALSE	FALSE	TRUE	TRUE	TRUE	TRUE	FALSE	FALSE	FALSE	3	TRUE	FALSE	FALSE	FALSE	FALSE	FALSE	FALSE
Ga0485174_0000124_24	Viromes	freshwater_Ga0485174_contigs	Aquatic	CheckAMG	PHROG	phrog_3844	NrdA-like aerobic NDP reductase large subunit	381.424	1.30625e-112	TRUE								Ga0485174_0000124	TRUE	TRUE	687	1770	687	5802	10	10	FALSE	FALSE	FALSE	TRUE	TRUE	TRUE	TRUE	FALSE	FALSE	FALSE	3	TRUE	FALSE	FALSE	FALSE	FALSE	FALSE	FALSE
Ga0485174_0000124_24	Viromes	freshwater_Ga0485174_contigs	Aquatic	CheckAMG	Pfam	PF02867	Ribonucleotide reductase, barrel domain	233.123	1.29716e-67	TRUE			FALSE	FALSE	FALSE	FALSE	TRUE	Ga0485174_0000124	TRUE	TRUE	687	1770	687	5802	10	10	FALSE	FALSE	FALSE	TRUE	TRUE	TRUE	TRUE	FALSE	FALSE	FALSE	3	TRUE	FALSE	FALSE	FALSE	FALSE	FALSE	FALSE
Ga0485174_0000124_24	Viromes	freshwater_Ga0485174_contigs	Aquatic	DRAM-V	Pfam	PF02867	nrdA/nrdB; ribonucleotide reductase (RNR)	231	7.221e-67	TRUE			FALSE	FALSE	FALSE	FALSE	TRUE	Ga0485174_0000124	TRUE	TRUE	687	1770	687	5802	10	10	FALSE	FALSE	FALSE	TRUE	TRUE	TRUE	TRUE	FALSE	FALSE	FALSE	3	TRUE	FALSE	FALSE	FALSE	FALSE	FALSE	FALSE
Ga0485174_0000124_26	Viromes	freshwater_Ga0485174_contigs	Aquatic	CheckAMG	FOAM	HMMsoil91613	E1.17.4.1B, nrdB, nrdF; ribonucleoside-diphosphate reductase beta chain [EC:1.17.4.1]; RRM2; ribonucleoside-diphosphate reductase subunit M2 [EC:1.17.4.1]	196.134	1.36686e-56	TRUE			FALSE	FALSE	FALSE	FALSE	TRUE	Ga0485174_0000124	TRUE	TRUE	1770	1410	2457	4032	10	10	FALSE	FALSE	FALSE	TRUE	TRUE	TRUE	TRUE	FALSE	FALSE	FALSE	3	TRUE	FALSE	FALSE	FALSE	FALSE	FALSE	FALSE
Ga0485174_0000124_26	Viromes	freshwater_Ga0485174_contigs	Aquatic	CheckAMG	KEGG	K00526	E1.17.4.1B, nrdB, nrdF; ribonucleoside-diphosphate reductase beta chain [EC:1.17.4.1]	256.262	1.27792e-74	TRUE			TRUE	FALSE	FALSE	FALSE	TRUE	Ga0485174_0000124	TRUE	TRUE	1770	1410	2457	4032	10	10	FALSE	FALSE	FALSE	TRUE	TRUE	TRUE	TRUE	FALSE	FALSE	FALSE	3	TRUE	FALSE	FALSE	FALSE	FALSE	FALSE	FALSE
Ga0485174_0000124_26	Viromes	freshwater_Ga0485174_contigs	Aquatic	CheckAMG	PHROG	phrog_86	ribonucleoside diphosphate reductase small subunit	422.401	5.21308e-125	TRUE			FALSE	FALSE	FALSE	FALSE	TRUE	Ga0485174_0000124	TRUE	TRUE	1770	1410	2457	4032	10	10	FALSE	FALSE	FALSE	TRUE	TRUE	TRUE	TRUE	FALSE	FALSE	FALSE	3	TRUE	FALSE	FALSE	FALSE	FALSE	FALSE	FALSE
Ga0485174_0000124_26	Viromes	freshwater_Ga0485174_contigs	Aquatic	CheckAMG	Pfam	PF00268	Ribonucleotide reductase, small chain	150.876	1.05751e-42	TRUE			FALSE	FALSE	FALSE	FALSE	TRUE	Ga0485174_0000124	TRUE	TRUE	1770	1410	2457	4032	10	10	FALSE	FALSE	FALSE	TRUE	TRUE	TRUE	TRUE	FALSE	FALSE	FALSE	3	TRUE	FALSE	FALSE	FALSE	FALSE	FALSE	FALSE
Ga0485174_0000124_26	Viromes	freshwater_Ga0485174_contigs	Aquatic	DRAM-V	KEGG	EC:1.17.4.1	nrdA/nrdB; ribonucleotide reductase (RNR)			TRUE								Ga0485174_0000124	TRUE	TRUE	1770	1410	2457	4032	10	10	FALSE	FALSE	FALSE	TRUE	TRUE	TRUE	TRUE	FALSE	FALSE	FALSE	3	TRUE	FALSE	FALSE	FALSE	FALSE	FALSE	FALSE
Ga0485174_0000124_26	Viromes	freshwater_Ga0485174_contigs	Aquatic	DRAM-V	KEGG	K00526	ribonucleoside-diphosphate reductase [EC:1.17.4.1] [RN:R02024]	226.7	1.3e-65	TRUE			TRUE	FALSE	FALSE	FALSE	TRUE	Ga0485174_0000124	TRUE	TRUE	1770	1410	2457	4032	10	10	FALSE	FALSE	FALSE	TRUE	TRUE	TRUE	TRUE	FALSE	FALSE	FALSE	3	TRUE	FALSE	FALSE	FALSE	FALSE	FALSE	FALSE
Ga0485174_0000124_28	Viromes	freshwater_Ga0485174_contigs	Aquatic	CheckAMG	PHROG	phrog_170	PhoH-like phosphate starvation-inducible	238.313	2.95897e-69	TRUE								Ga0485174_0000124	TRUE	TRUE	1410	2622	3867	2622	10	10	FALSE	FALSE	FALSE	TRUE	TRUE	TRUE	TRUE	FALSE	FALSE	FALSE	3	TRUE	FALSE	FALSE	FALSE	FALSE	FALSE	FALSE
Ga0485174_0000124_28	Viromes	freshwater_Ga0485174_contigs	Aquatic	CheckAMG	Pfam	PF02562	PhoH-like protein	212.519	9.81723e-62	TRUE								Ga0485174_0000124	TRUE	TRUE	1410	2622	3867	2622	10	10	FALSE	FALSE	FALSE	TRUE	TRUE	TRUE	TRUE	FALSE	FALSE	FALSE	3	TRUE	FALSE	FALSE	FALSE	FALSE	FALSE	FALSE
Ga0485174_0000124_28	Viromes	freshwater_Ga0485174_contigs	Aquatic	DRAM-V	KEGG	K06217	phoH; phosphate starvation-inducible protein	249	3.7e-72	TRUE	0.61964	high						Ga0485174_0000124	TRUE	TRUE	1410	2622	3867	2622	10	10	FALSE	FALSE	FALSE	TRUE	TRUE	TRUE	TRUE	FALSE	FALSE	FALSE	3	TRUE	FALSE	FALSE	FALSE	FALSE	FALSE	FALSE
Ga0485174_0000124_28	Viromes	freshwater_Ga0485174_contigs	Aquatic	DRAM-V	Pfam	PF02562	phoH; phosphate starvation-inducible protein	218	1.805e-64	TRUE								Ga0485174_0000124	TRUE	TRUE	1410	2622	3867	2622	10	10	FALSE	FALSE	FALSE	TRUE	TRUE	TRUE	TRUE	FALSE	FALSE	FALSE	3	TRUE	FALSE	FALSE	FALSE	FALSE	FALSE	FALSE
Ga0485174_0000124_48	Viromes	freshwater_Ga0485174_contigs	Aquatic	DRAM-V	Pfam	PF00534	Glycosyl transferases group 1	76	2.634e-14	TRUE			TRUE	FALSE	FALSE	FALSE	FALSE	Ga0485174_0000124	TRUE	TRUE	486	1902	12348		10		FALSE	FALSE	FALSE	TRUE	TRUE	TRUE	TRUE	FALSE	FALSE	FALSE	3	TRUE	FALSE	FALSE	FALSE	FALSE	FALSE	FALSE
Ga0485174_0000124_54	Viromes	freshwater_Ga0485174_contigs	Aquatic	CheckAMG	FOAM	HMMsoil19249	galE, GALE; UDP-glucose 4-epimerase [EC:5.1.3.2]	140.834	1.13432e-39	TRUE	0.572925	medium	FALSE	TRUE	FALSE	FALSE	TRUE	Ga0485174_0000124	TRUE	TRUE	1731	2910	20517		10		FALSE	FALSE	FALSE	TRUE	TRUE	TRUE	TRUE	FALSE	FALSE	TRUE	3	TRUE	FALSE	FALSE	FALSE	FALSE	FALSE	FALSE
Ga0485174_0000124_54	Viromes	freshwater_Ga0485174_contigs	Aquatic	CheckAMG	KEGG	K01784	galE, GALE; UDP-glucose 4-epimerase [EC:5.1.3.2]	174.743	8.63687e-50	TRUE	0.405119	medium	FALSE	TRUE	FALSE	FALSE	TRUE	Ga0485174_0000124	TRUE	TRUE	1731	2910	20517		10		FALSE	FALSE	FALSE	TRUE	TRUE	TRUE	TRUE	FALSE	FALSE	TRUE	3	TRUE	FALSE	FALSE	FALSE	FALSE	FALSE	FALSE
Ga0485174_0000124_54	Viromes	freshwater_Ga0485174_contigs	Aquatic	CheckAMG	PHROG	phrog_540	nucleotide-sugar epimerase	180.764	9.2067e-52	TRUE			FALSE	FALSE	FALSE	FALSE	TRUE	Ga0485174_0000124	TRUE	TRUE	1731	2910	20517		10		FALSE	FALSE	FALSE	TRUE	TRUE	TRUE	TRUE	FALSE	FALSE	TRUE	3	TRUE	FALSE	FALSE	FALSE	FALSE	FALSE	FALSE
Ga0485174_0000124_54	Viromes	freshwater_Ga0485174_contigs	Aquatic	CheckAMG	Pfam	PF01370	NAD dependent epimerase/dehydratase family	140.7	1.13689e-39	TRUE								Ga0485174_0000124	TRUE	TRUE	1731	2910	20517		10		FALSE	FALSE	FALSE	TRUE	TRUE	TRUE	TRUE	FALSE	FALSE	TRUE	3	TRUE	FALSE	FALSE	FALSE	FALSE	FALSE	FALSE
Ga0485174_0000124_54	Viromes	freshwater_Ga0485174_contigs	Aquatic	DRAM-V	Pfam	PF01073	3-beta hydroxysteroid dehydrogenase/isomerase family	72	1.034e-13	TRUE	0.626029	high						Ga0485174_0000124	TRUE	TRUE	1731	2910	20517		10		FALSE	FALSE	FALSE	TRUE	TRUE	TRUE	TRUE	FALSE	FALSE	TRUE	3	TRUE	FALSE	FALSE	FALSE	FALSE	FALSE	FALSE
Ga0485174_0000124_54	Viromes	freshwater_Ga0485174_contigs	Aquatic	DRAM-V	Pfam	PF01370	NAD dependent epimerase/dehydratase family	123	2.175e-30	TRUE								Ga0485174_0000124	TRUE	TRUE	1731	2910	20517		10		FALSE	FALSE	FALSE	TRUE	TRUE	TRUE	TRUE	FALSE	FALSE	TRUE	3	TRUE	FALSE	FALSE	FALSE	FALSE	FALSE	FALSE
Ga0485174_0000124_54	Viromes	freshwater_Ga0485174_contigs	Aquatic	DRAM-V	Pfam	PF04321	RmlD substrate binding domain	81	1.366e-16	TRUE								Ga0485174_0000124	TRUE	TRUE	1731	2910	20517		10		FALSE	FALSE	FALSE	TRUE	TRUE	TRUE	TRUE	FALSE	FALSE	TRUE	3	TRUE	FALSE	FALSE	FALSE	FALSE	FALSE	FALSE
Ga0485174_0000124_54	Viromes	freshwater_Ga0485174_contigs	Aquatic	VIBRANT	KEGG	K01784	galE, GALE; UDP-glucose 4-epimerase [EC:5.1.3.2]	187.6	9.3e-55	TRUE	0.405119	medium	FALSE	TRUE	FALSE	FALSE	TRUE	Ga0485174_0000124	TRUE	TRUE	1731	2910	20517		10		FALSE	FALSE	FALSE	TRUE	TRUE	TRUE	TRUE	FALSE	FALSE	TRUE	3	TRUE	FALSE	FALSE	FALSE	FALSE	FALSE	FALSE
Ga0485174_0000124_54	Viromes	freshwater_Ga0485174_contigs	Aquatic	VIBRANT	Pfam	PF01370	NAD dependent epimerase/dehydratase family	139.9	9e-41	TRUE								Ga0485174_0000124	TRUE	TRUE	1731	2910	20517		10		FALSE	FALSE	FALSE	TRUE	TRUE	TRUE	TRUE	FALSE	FALSE	TRUE	3	TRUE	FALSE	FALSE	FALSE	FALSE	FALSE	FALSE
Ga0485174_0000124_57	Viromes	freshwater_Ga0485174_contigs	Aquatic	DRAM-V	Pfam	PF00534	Glycosyl transferases group 1	63	6.597e-11	TRUE			TRUE	FALSE	FALSE	FALSE	FALSE	Ga0485174_0000124	TRUE	TRUE	2910	6939	23427		10		FALSE	FALSE	FALSE	TRUE	TRUE	TRUE	TRUE	FALSE	FALSE	FALSE	3	TRUE	FALSE	FALSE	FALSE	FALSE	FALSE	FALSE
Ga0485174_0000124_65	Viromes	freshwater_Ga0485174_contigs	Aquatic	DRAM-V	Pfam	PF01762	Galactosyltransferase	50	3.127e-07	TRUE								Ga0485174_0000124	TRUE	TRUE	5712	1227	29139		10		FALSE	FALSE	FALSE	TRUE	TRUE	TRUE	TRUE	FALSE	FALSE	FALSE	3	TRUE	FALSE	FALSE	FALSE	FALSE	FALSE	TRUE
Ga0485174_0000124_9	Viromes	freshwater_Ga0485174_contigs	Aquatic	CheckAMG	PHROG	phrog_2170	glycosyltransferase	93.1564	3.73388e-25	TRUE			TRUE	TRUE	FALSE	FALSE	FALSE	Ga0485174_0000124	TRUE	TRUE	2202	6585		8202		10	FALSE	FALSE	FALSE	TRUE	TRUE	TRUE	TRUE	FALSE	FALSE	FALSE	3	TRUE	FALSE	FALSE	FALSE	FALSE	FALSE	TRUE
Ga0485174_0000124_9	Viromes	freshwater_Ga0485174_contigs	Aquatic	DRAM-V	Pfam	PF00534	Glycosyl transferases group 1	71	2.406e-13	TRUE			TRUE	FALSE	FALSE	FALSE	FALSE	Ga0485174_0000124	TRUE	TRUE	2202	6585		8202		10	FALSE	FALSE	FALSE	TRUE	TRUE	TRUE	TRUE	FALSE	FALSE	FALSE	3	TRUE	FALSE	FALSE	FALSE	FALSE	FALSE	TRUE
Ga0485174_0000125_13	Viromes	freshwater_Ga0485174_contigs	Aquatic	CheckAMG	FOAM	HMMsoil9857	metK; S-adenosylmethionine synthetase [EC:2.5.1.6]	542.022	1.23243e-161	TRUE	0.691702	high	FALSE	FALSE	FALSE	TRUE	TRUE	Ga0485174_0000125	FALSE	FALSE	915	4047					FALSE	FALSE	FALSE	TRUE	TRUE	TRUE	TRUE	FALSE	FALSE	FALSE	3	TRUE	FALSE	FALSE	FALSE	FALSE	FALSE	FALSE
Ga0485174_0000125_13	Viromes	freshwater_Ga0485174_contigs	Aquatic	CheckAMG	KEGG	K00789	S-adenosylmethionine synthetase	602.853	1.51771e-179	TRUE	0.564772	medium	FALSE	FALSE	FALSE	TRUE	TRUE	Ga0485174_0000125	FALSE	FALSE	915	4047					FALSE	FALSE	FALSE	TRUE	TRUE	TRUE	TRUE	FALSE	FALSE	FALSE	3	TRUE	FALSE	FALSE	FALSE	FALSE	FALSE	FALSE
Ga0485174_0000125_13	Viromes	freshwater_Ga0485174_contigs	Aquatic	CheckAMG	KEGG	K00789	metK, MAT; S-adenosylmethionine synthetase [EC:2.5.1.6]	602.853	1.51771e-179	TRUE	0.564772	medium	FALSE	FALSE	FALSE	TRUE	TRUE	Ga0485174_0000125	FALSE	FALSE	915	4047					FALSE	FALSE	FALSE	TRUE	TRUE	TRUE	TRUE	FALSE	FALSE	FALSE	3	TRUE	FALSE	FALSE	FALSE	FALSE	FALSE	FALSE
Ga0485174_0000125_13	Viromes	freshwater_Ga0485174_contigs	Aquatic	CheckAMG	PHROG	phrog_1569		449.038	2.75491e-133	TRUE								Ga0485174_0000125	FALSE	FALSE	915	4047					FALSE	FALSE	FALSE	TRUE	TRUE	TRUE	TRUE	FALSE	FALSE	FALSE	3	TRUE	FALSE	FALSE	FALSE	FALSE	FALSE	FALSE
Ga0485174_0000125_13	Viromes	freshwater_Ga0485174_contigs	Aquatic	DRAM-V	KEGG	K00789	S-adenosylmethionine synthetase [EC:2.5.1.6] [RN:R00177]	593.7	9.2e-177	TRUE	0.564772	medium	FALSE	FALSE	FALSE	TRUE	TRUE	Ga0485174_0000125	FALSE	FALSE	915	4047					FALSE	FALSE	FALSE	TRUE	TRUE	TRUE	TRUE	FALSE	FALSE	FALSE	3	TRUE	FALSE	FALSE	FALSE	FALSE	FALSE	FALSE
Ga0485174_0000125_14	Viromes	freshwater_Ga0485174_contigs	Aquatic	CheckAMG	FOAM	HMMsoil38195	E3.3.1.1, ahcY; adenosylhomocysteinase [EC:3.3.1.1]	634.742	1.2544e-189	TRUE	0.851208	very high	FALSE	FALSE	FALSE	FALSE	TRUE	Ga0485174_0000125	FALSE	FALSE	1191	2856					FALSE	FALSE	FALSE	TRUE	TRUE	TRUE	TRUE	FALSE	FALSE	FALSE	3	TRUE	FALSE	FALSE	FALSE	FALSE	FALSE	FALSE
Ga0485174_0000125_14	Viromes	freshwater_Ga0485174_contigs	Aquatic	CheckAMG	KEGG	K01251	AHCY, ahcY; adenosylhomocysteinase [EC:3.13.2.1]	761.458	1.26052e-227	TRUE	0.5	medium	FALSE	FALSE	FALSE	FALSE	TRUE	Ga0485174_0000125	FALSE	FALSE	1191	2856					FALSE	FALSE	FALSE	TRUE	TRUE	TRUE	TRUE	FALSE	FALSE	FALSE	3	TRUE	FALSE	FALSE	FALSE	FALSE	FALSE	FALSE
Ga0485174_0000125_14	Viromes	freshwater_Ga0485174_contigs	Aquatic	CheckAMG	KEGG	K01251	adenosylhomocysteinase	761.458	1.26052e-227	TRUE	0.5	medium	FALSE	FALSE	FALSE	FALSE	TRUE	Ga0485174_0000125	FALSE	FALSE	1191	2856					FALSE	FALSE	FALSE	TRUE	TRUE	TRUE	TRUE	FALSE	FALSE	FALSE	3	TRUE	FALSE	FALSE	FALSE	FALSE	FALSE	FALSE
Ga0485174_0000125_14	Viromes	freshwater_Ga0485174_contigs	Aquatic	CheckAMG	Pfam	PF05221	S-adenosyl-L-homocysteine hydrolase	495.957	7.5987e-148	TRUE			FALSE	FALSE	FALSE	FALSE	TRUE	Ga0485174_0000125	FALSE	FALSE	1191	2856					FALSE	FALSE	FALSE	TRUE	TRUE	TRUE	TRUE	FALSE	FALSE	FALSE	3	TRUE	FALSE	FALSE	FALSE	FALSE	FALSE	FALSE
Ga0485174_0000125_14	Viromes	freshwater_Ga0485174_contigs	Aquatic	DRAM-V	KEGG	K01251	adenosylhomocysteinase [EC:3.3.1.1] [RN:R00192]	792.8	7.3e-237	TRUE	0.5	medium	FALSE	FALSE	FALSE	FALSE	TRUE	Ga0485174_0000125	FALSE	FALSE	1191	2856					FALSE	FALSE	FALSE	TRUE	TRUE	TRUE	TRUE	FALSE	FALSE	FALSE	3	TRUE	FALSE	FALSE	FALSE	FALSE	FALSE	FALSE
Ga0485174_0000125_14	Viromes	freshwater_Ga0485174_contigs	Aquatic	DRAM-V	Pfam	PF02826	D-isomer specific 2-hydroxyacid dehydrogenase, NAD binding domain	45	5.227e-05	TRUE								Ga0485174_0000125	FALSE	FALSE	1191	2856					FALSE	FALSE	FALSE	TRUE	TRUE	TRUE	TRUE	FALSE	FALSE	FALSE	3	TRUE	FALSE	FALSE	FALSE	FALSE	FALSE	FALSE
Ga0485174_0000125_14	Viromes	freshwater_Ga0485174_contigs	Aquatic	DRAM-V	Pfam	PF05221	S-adenosyl-L-homocysteine hydrolase	176	1.151e-46	TRUE			FALSE	FALSE	FALSE	FALSE	TRUE	Ga0485174_0000125	FALSE	FALSE	1191	2856					FALSE	FALSE	FALSE	TRUE	TRUE	TRUE	TRUE	FALSE	FALSE	FALSE	3	TRUE	FALSE	FALSE	FALSE	FALSE	FALSE	FALSE
Ga0485174_0000125_20	Viromes	freshwater_Ga0485174_contigs	Aquatic	CheckAMG	KEGG	K09808	lolC_E_F; lipoprotein-releasing system permease protein	105.176	8.94206e-29	TRUE								Ga0485174_0000125	FALSE	FALSE	5205	2628					FALSE	FALSE	FALSE	TRUE	TRUE	TRUE	TRUE	FALSE	FALSE	FALSE	3	TRUE	FALSE	FALSE	FALSE	FALSE	FALSE	FALSE
Ga0485174_0000125_20	Viromes	freshwater_Ga0485174_contigs	Aquatic	DRAM-V	KEGG	K02004	ABC.CD.P;	52.6	5.9e-13	TRUE	0.800041	very high						Ga0485174_0000125	FALSE	FALSE	5205	2628					FALSE	FALSE	FALSE	TRUE	TRUE	TRUE	TRUE	FALSE	FALSE	FALSE	3	TRUE	FALSE	FALSE	FALSE	FALSE	FALSE	FALSE
Ga0485174_0000125_21	Viromes	freshwater_Ga0485174_contigs	Aquatic	CheckAMG	FOAM	HMMsoil44470	ABC.CD.A; putative ABC transport system ATP-binding protein	135.629	1.45583e-38	TRUE	0.671754	high						Ga0485174_0000125	FALSE	FALSE	7833	4194					FALSE	FALSE	TRUE	TRUE	TRUE	TRUE	TRUE	FALSE	FALSE	FALSE	3	TRUE	FALSE	FALSE	FALSE	FALSE	FALSE	FALSE
Ga0485174_0000125_21	Viromes	freshwater_Ga0485174_contigs	Aquatic	CheckAMG	KEGG	K02003	ABC.CD.A; putative ABC transport system ATP-binding protein	301.323	2.40121e-88	TRUE	0.671754	high						Ga0485174_0000125	FALSE	FALSE	7833	4194					FALSE	FALSE	TRUE	TRUE	TRUE	TRUE	TRUE	FALSE	FALSE	FALSE	3	TRUE	FALSE	FALSE	FALSE	FALSE	FALSE	FALSE
Ga0485174_0000125_21	Viromes	freshwater_Ga0485174_contigs	Aquatic	CheckAMG	Pfam	PF00005	ABC transporter	127.871	9.21228e-36	TRUE								Ga0485174_0000125	FALSE	FALSE	7833	4194					FALSE	FALSE	TRUE	TRUE	TRUE	TRUE	TRUE	FALSE	FALSE	FALSE	3	TRUE	FALSE	FALSE	FALSE	FALSE	FALSE	FALSE
Ga0485174_0000125_21	Viromes	freshwater_Ga0485174_contigs	Aquatic	DRAM-V	KEGG	K02003	ABC.CD.A;	296.6	6.5e-87	TRUE	0.671754	high						Ga0485174_0000125	FALSE	FALSE	7833	4194					FALSE	FALSE	TRUE	TRUE	TRUE	TRUE	TRUE	FALSE	FALSE	FALSE	3	TRUE	FALSE	FALSE	FALSE	FALSE	FALSE	FALSE
Ga0485174_0000125_35	Viromes	freshwater_Ga0485174_contigs	Aquatic	CheckAMG	FOAM	HMMsoil33145	aroB; 3-dehydroquinate synthase [EC:4.2.3.4]	329.389	3.29281e-97	TRUE	0.824234	very high						Ga0485174_0000125	FALSE	FALSE	531	2424					FALSE	FALSE	TRUE	TRUE	TRUE	TRUE	TRUE	FALSE	FALSE	FALSE	3	TRUE	FALSE	FALSE	FALSE	FALSE	FALSE	FALSE
Ga0485174_0000125_35	Viromes	freshwater_Ga0485174_contigs	Aquatic	CheckAMG	KEGG	K28327	eboD; 2-deoxy-4-epi-scyllo-inosose synthase [EC:4.2.3.230]	506.571	1.08101e-150	TRUE	1	very high						Ga0485174_0000125	FALSE	FALSE	531	2424					FALSE	FALSE	TRUE	TRUE	TRUE	TRUE	TRUE	FALSE	FALSE	FALSE	3	TRUE	FALSE	FALSE	FALSE	FALSE	FALSE	FALSE
Ga0485174_0000125_35	Viromes	freshwater_Ga0485174_contigs	Aquatic	DRAM-V	KEGG	K01735	3-dehydroquinate synthase [EC:4.2.3.4] [RN:R03083]	309.3	1.2e-90	TRUE	0.824234	very high						Ga0485174_0000125	FALSE	FALSE	531	2424					FALSE	FALSE	TRUE	TRUE	TRUE	TRUE	TRUE	FALSE	FALSE	FALSE	3	TRUE	FALSE	FALSE	FALSE	FALSE	FALSE	FALSE
Ga0485174_0000125_35	Viromes	freshwater_Ga0485174_contigs	Aquatic	DRAM-V	Pfam	PF01761	3-dehydroquinate synthase	127	2.73e-31	TRUE								Ga0485174_0000125	FALSE	FALSE	531	2424					FALSE	FALSE	TRUE	TRUE	TRUE	TRUE	TRUE	FALSE	FALSE	FALSE	3	TRUE	FALSE	FALSE	FALSE	FALSE	FALSE	FALSE
Ga0485174_0000127_12	Viromes	freshwater_Ga0485174_contigs	Aquatic	CheckAMG	FOAM	HMMsoil31212	gmhC, hldE, waaE, rfaE; D-beta-D-heptose 7-phosphate kinase / D-beta-D-heptose 1-phosphate adenosyltransferase [EC:2.7.1.167] [EC:2.7.7.70]	61.9471	1.99408e-15	TRUE			FALSE	TRUE	FALSE	TRUE	TRUE	Ga0485174_0000127	TRUE	TRUE	681	1452		1452		10	TRUE	TRUE	TRUE	TRUE	TRUE	TRUE	TRUE	FALSE	TRUE	TRUE	2	TRUE	FALSE	FALSE	FALSE	FALSE	FALSE	FALSE
Ga0485174_0000127_12	Viromes	freshwater_Ga0485174_contigs	Aquatic	CheckAMG	PHROG	phrog_7878	bifunctional heptose 7-phosphate kinase/heptose 1-phosphate adenyltransferase	101.586	7.29604e-28	TRUE								Ga0485174_0000127	TRUE	TRUE	681	1452		1452		10	TRUE	TRUE	TRUE	TRUE	TRUE	TRUE	TRUE	FALSE	TRUE	TRUE	2	TRUE	FALSE	FALSE	FALSE	FALSE	FALSE	FALSE
Ga0485174_0000127_12	Viromes	freshwater_Ga0485174_contigs	Aquatic	CheckAMG	Pfam	PF01050	Mannose-6-phosphate isomerase C-terminal	75.3613	9.16043e-20	TRUE	0.728164	high						Ga0485174_0000127	TRUE	TRUE	681	1452		1452		10	TRUE	TRUE	TRUE	TRUE	TRUE	TRUE	TRUE	FALSE	TRUE	TRUE	2	TRUE	FALSE	FALSE	FALSE	FALSE	FALSE	FALSE
Ga0485174_0000127_12	Viromes	freshwater_Ga0485174_contigs	Aquatic	DRAM-V	Pfam	PF01050	manA; mannose-6-phosphate isomerase	95	6.848e-22	TRUE	0.728164	high						Ga0485174_0000127	TRUE	TRUE	681	1452		1452		10	TRUE	TRUE	TRUE	TRUE	TRUE	TRUE	TRUE	FALSE	TRUE	TRUE	2	TRUE	FALSE	FALSE	FALSE	FALSE	FALSE	FALSE
Ga0485174_0000127_12	Viromes	freshwater_Ga0485174_contigs	Aquatic	DRAM-V	Pfam	PF01467	Cytidylyltransferase	57	2.507e-09	TRUE	0.453615	medium	FALSE	FALSE	FALSE	FALSE	TRUE	Ga0485174_0000127	TRUE	TRUE	681	1452		1452		10	TRUE	TRUE	TRUE	TRUE	TRUE	TRUE	TRUE	FALSE	TRUE	TRUE	2	TRUE	FALSE	FALSE	FALSE	FALSE	FALSE	FALSE
Ga0485174_0000127_12	Viromes	freshwater_Ga0485174_contigs	Aquatic	VIBRANT	KEGG	K03272	gmhC, hldE, waaE, rfaE; D-beta-D-heptose 7-phosphate kinase / D-beta-D-heptose 1-phosphate adenosyltransferase [EC:2.7.1.167 2.7.7.70]	82.5	4e-23	TRUE			FALSE	TRUE	FALSE	TRUE	TRUE	Ga0485174_0000127	TRUE	TRUE	681	1452		1452		10	TRUE	TRUE	TRUE	TRUE	TRUE	TRUE	TRUE	FALSE	TRUE	TRUE	2	TRUE	FALSE	FALSE	FALSE	FALSE	FALSE	FALSE
Ga0485174_0000127_12	Viromes	freshwater_Ga0485174_contigs	Aquatic	VIBRANT	Pfam	PF01050	Mannose-6-phosphate isomerase	77.3	1.1e-21	TRUE	0.728164	high						Ga0485174_0000127	TRUE	TRUE	681	1452		1452		10	TRUE	TRUE	TRUE	TRUE	TRUE	TRUE	TRUE	FALSE	TRUE	TRUE	2	TRUE	FALSE	FALSE	FALSE	FALSE	FALSE	FALSE
Ga0485174_0000127_39	Viromes	freshwater_Ga0485174_contigs	Aquatic	CheckAMG	PHROG	phrog_81	2OG-Fe(II) oxygenase	123.551	2.36023e-34	TRUE								Ga0485174_0000127	TRUE	TRUE	2781	687	20859		10		FALSE	FALSE	FALSE	TRUE	TRUE	TRUE	TRUE	FALSE	FALSE	FALSE	1	TRUE	FALSE	FALSE	FALSE	FALSE	FALSE	FALSE
Ga0485174_0000127_39	Viromes	freshwater_Ga0485174_contigs	Aquatic	CheckAMG	Pfam	PF13759	Putative 2OG-Fe(II) oxygenase	73.2624	3.95923e-19	TRUE								Ga0485174_0000127	TRUE	TRUE	2781	687	20859		10		FALSE	FALSE	FALSE	TRUE	TRUE	TRUE	TRUE	FALSE	FALSE	FALSE	1	TRUE	FALSE	FALSE	FALSE	FALSE	FALSE	FALSE
Ga0485174_0000127_39	Viromes	freshwater_Ga0485174_contigs	Aquatic	DRAM-V	Pfam	PF13759	Putative 2OG-Fe(II) oxygenase	83	3.997e-18	TRUE								Ga0485174_0000127	TRUE	TRUE	2781	687	20859		10		FALSE	FALSE	FALSE	TRUE	TRUE	TRUE	TRUE	FALSE	FALSE	FALSE	1	TRUE	FALSE	FALSE	FALSE	FALSE	FALSE	FALSE
Ga0485174_0000127_40	Viromes	freshwater_Ga0485174_contigs	Aquatic	CheckAMG	PHROG	phrog_81	2OG-Fe(II) oxygenase	99.5786	4.77646e-27	TRUE								Ga0485174_0000127	TRUE	TRUE	687	1251	21546		10		FALSE	FALSE	FALSE	TRUE	TRUE	TRUE	TRUE	FALSE	FALSE	FALSE	1	TRUE	FALSE	FALSE	FALSE	FALSE	FALSE	FALSE
Ga0485174_0000127_40	Viromes	freshwater_Ga0485174_contigs	Aquatic	DRAM-V	Pfam	PF13759	Putative 2OG-Fe(II) oxygenase	58	2.684e-10	TRUE								Ga0485174_0000127	TRUE	TRUE	687	1251	21546		10		FALSE	FALSE	FALSE	TRUE	TRUE	TRUE	TRUE	FALSE	FALSE	FALSE	1	TRUE	FALSE	FALSE	FALSE	FALSE	FALSE	FALSE
Ga0485174_0000127_42	Viromes	freshwater_Ga0485174_contigs	Aquatic	DRAM-V	Pfam	PF13759	Putative 2OG-Fe(II) oxygenase	50	1.63e-07	TRUE								Ga0485174_0000127	TRUE	TRUE	1251	1086	22797		10		FALSE	FALSE	FALSE	TRUE	TRUE	TRUE	TRUE	FALSE	FALSE	FALSE	1	TRUE	FALSE	FALSE	FALSE	FALSE	FALSE	FALSE
Ga0485174_0000127_44	Viromes	freshwater_Ga0485174_contigs	Aquatic	CheckAMG	PHROG	phrog_81	2OG-Fe(II) oxygenase	135.259	6.3769e-38	TRUE								Ga0485174_0000127	TRUE	TRUE	1086	3465	23883		10		FALSE	FALSE	FALSE	TRUE	TRUE	TRUE	TRUE	FALSE	FALSE	FALSE	1	TRUE	FALSE	FALSE	FALSE	FALSE	FALSE	FALSE
Ga0485174_0000127_44	Viromes	freshwater_Ga0485174_contigs	Aquatic	CheckAMG	Pfam	PF13759	Putative 2OG-Fe(II) oxygenase	77.9975	1.32585e-20	TRUE								Ga0485174_0000127	TRUE	TRUE	1086	3465	23883		10		FALSE	FALSE	FALSE	TRUE	TRUE	TRUE	TRUE	FALSE	FALSE	FALSE	1	TRUE	FALSE	FALSE	FALSE	FALSE	FALSE	FALSE
Ga0485174_0000127_44	Viromes	freshwater_Ga0485174_contigs	Aquatic	DRAM-V	Pfam	PF13759	Putative 2OG-Fe(II) oxygenase	90	7.519e-21	TRUE								Ga0485174_0000127	TRUE	TRUE	1086	3465	23883		10		FALSE	FALSE	FALSE	TRUE	TRUE	TRUE	TRUE	FALSE	FALSE	FALSE	1	TRUE	FALSE	FALSE	FALSE	FALSE	FALSE	FALSE
Ga0485174_0000127_48	Viromes	freshwater_Ga0485174_contigs	Aquatic	CheckAMG	KEGG	K07336	K07336; PKHD-type hydroxylase [EC:1.14.11.-]	62.1489	1.3091e-15	TRUE	0.62574	high						Ga0485174_0000127	TRUE	TRUE	3465	2781	27348		10		TRUE	TRUE	TRUE	TRUE	TRUE	TRUE	TRUE	FALSE	FALSE	FALSE	1	TRUE	FALSE	FALSE	FALSE	FALSE	FALSE	FALSE
Ga0485174_0000127_48	Viromes	freshwater_Ga0485174_contigs	Aquatic	DRAM-V	Pfam	PF13640	2OG-Fe(II) oxygenase superfamily	77	2.596e-16	TRUE								Ga0485174_0000127	TRUE	TRUE	3465	2781	27348		10		TRUE	TRUE	TRUE	TRUE	TRUE	TRUE	TRUE	FALSE	FALSE	FALSE	1	TRUE	FALSE	FALSE	FALSE	FALSE	FALSE	FALSE
Ga0485174_0000127_52	Viromes	freshwater_Ga0485174_contigs	Aquatic	CheckAMG	PHROG	phrog_81	2OG-Fe(II) oxygenase	109.129	5.86748e-30	TRUE								Ga0485174_0000127	TRUE	TRUE	2781	1029	30129		10		FALSE	FALSE	FALSE	TRUE	TRUE	TRUE	TRUE	FALSE	FALSE	FALSE	1	TRUE	FALSE	FALSE	FALSE	FALSE	FALSE	FALSE
Ga0485174_0000127_52	Viromes	freshwater_Ga0485174_contigs	Aquatic	DRAM-V	Pfam	PF13759	Putative 2OG-Fe(II) oxygenase	78	9.112e-17	TRUE								Ga0485174_0000127	TRUE	TRUE	2781	1029	30129		10		FALSE	FALSE	FALSE	TRUE	TRUE	TRUE	TRUE	FALSE	FALSE	FALSE	1	TRUE	FALSE	FALSE	FALSE	FALSE	FALSE	FALSE
Ga0485174_0000129_15	Viromes	freshwater_Ga0485174_contigs	Aquatic	CheckAMG	FOAM	HMMsoil16007	purA, ADSS; adenylosuccinate synthase [EC:6.3.4.4]	594.827	1.77184e-177	TRUE	0.49154	medium	FALSE	FALSE	FALSE	FALSE	TRUE	Ga0485174_0000129	FALSE	FALSE	4686	2088					FALSE	FALSE	FALSE	TRUE	TRUE	TRUE	TRUE	FALSE	FALSE	FALSE	3	TRUE	FALSE	FALSE	FALSE	FALSE	FALSE	FALSE
Ga0485174_0000129_15	Viromes	freshwater_Ga0485174_contigs	Aquatic	CheckAMG	KEGG	K01939	purA, ADSS; adenylosuccinate synthase [EC:6.3.4.4]	593.9	6.03884e-177	TRUE	0.49154	medium	FALSE	FALSE	FALSE	FALSE	TRUE	Ga0485174_0000129	FALSE	FALSE	4686	2088					FALSE	FALSE	FALSE	TRUE	TRUE	TRUE	TRUE	FALSE	FALSE	FALSE	3	TRUE	FALSE	FALSE	FALSE	FALSE	FALSE	FALSE
Ga0485174_0000129_15	Viromes	freshwater_Ga0485174_contigs	Aquatic	CheckAMG	PHROG	phrog_1211	2-aminooxy adenylosuccinate synthetase	405.382	5.76135e-120	TRUE			FALSE	FALSE	FALSE	FALSE	TRUE	Ga0485174_0000129	FALSE	FALSE	4686	2088					FALSE	FALSE	FALSE	TRUE	TRUE	TRUE	TRUE	FALSE	FALSE	FALSE	3	TRUE	FALSE	FALSE	FALSE	FALSE	FALSE	FALSE
Ga0485174_0000129_15	Viromes	freshwater_Ga0485174_contigs	Aquatic	CheckAMG	Pfam	PF00709	Adenylosuccinate synthetase	596.105	6.87409e-178	TRUE	0.333333	low	FALSE	FALSE	FALSE	FALSE	TRUE	Ga0485174_0000129	FALSE	FALSE	4686	2088					FALSE	FALSE	FALSE	TRUE	TRUE	TRUE	TRUE	FALSE	FALSE	FALSE	3	TRUE	FALSE	FALSE	FALSE	FALSE	FALSE	FALSE
Ga0485174_0000129_15	Viromes	freshwater_Ga0485174_contigs	Aquatic	DRAM-V	KEGG	K01939	adenylosuccinate synthase [EC:6.3.4.4] [RN:R01135]	616.8	9.5e-184	TRUE	0.49154	medium	FALSE	FALSE	FALSE	FALSE	TRUE	Ga0485174_0000129	FALSE	FALSE	4686	2088					FALSE	FALSE	FALSE	TRUE	TRUE	TRUE	TRUE	FALSE	FALSE	FALSE	3	TRUE	FALSE	FALSE	FALSE	FALSE	FALSE	FALSE
Ga0485174_0000129_24	Viromes	freshwater_Ga0485174_contigs	Aquatic	CheckAMG	KEGG	K09808	lolC_E_F; lipoprotein-releasing system permease protein	471.99	9.36128e-140	TRUE								Ga0485174_0000129	FALSE	FALSE	8124	5736					FALSE	FALSE	FALSE	TRUE	TRUE	TRUE	TRUE	FALSE	FALSE	FALSE	3	TRUE	FALSE	FALSE	FALSE	FALSE	FALSE	FALSE
Ga0485174_0000129_24	Viromes	freshwater_Ga0485174_contigs	Aquatic	CheckAMG	Pfam	PF12704	MacB-like periplasmic core domain	66.6099	8.17586e-17	TRUE								Ga0485174_0000129	FALSE	FALSE	8124	5736					FALSE	FALSE	FALSE	TRUE	TRUE	TRUE	TRUE	FALSE	FALSE	FALSE	3	TRUE	FALSE	FALSE	FALSE	FALSE	FALSE	FALSE
Ga0485174_0000129_24	Viromes	freshwater_Ga0485174_contigs	Aquatic	DRAM-V	KEGG	K09808	ABC.LPT.P; lipoprotein-releasing system permease protein	447.3	2.4e-132	TRUE								Ga0485174_0000129	FALSE	FALSE	8124	5736					FALSE	FALSE	FALSE	TRUE	TRUE	TRUE	TRUE	FALSE	FALSE	FALSE	3	TRUE	FALSE	FALSE	FALSE	FALSE	FALSE	FALSE
Ga0485174_0000129_27	Viromes	freshwater_Ga0485174_contigs	Aquatic	CheckAMG	FOAM	HMMsoil119776	dapA; 4-hydroxy-tetrahydrodipicolinate synthase [EC:4.3.3.7]	183.992	5.93136e-53	TRUE	0.851208	very high						Ga0485174_0000129	FALSE	FALSE	10746	3114					FALSE	FALSE	TRUE	TRUE	TRUE	TRUE	TRUE	FALSE	FALSE	FALSE	3	TRUE	FALSE	FALSE	FALSE	FALSE	FALSE	FALSE
Ga0485174_0000129_27	Viromes	freshwater_Ga0485174_contigs	Aquatic	CheckAMG	KEGG	K01714	dapA; 4-hydroxy-tetrahydrodipicolinate synthase [EC:4.3.3.7]	171.407	7.68609e-49	TRUE	0.851208	very high						Ga0485174_0000129	FALSE	FALSE	10746	3114					FALSE	FALSE	TRUE	TRUE	TRUE	TRUE	TRUE	FALSE	FALSE	FALSE	3	TRUE	FALSE	FALSE	FALSE	FALSE	FALSE	FALSE
Ga0485174_0000129_27	Viromes	freshwater_Ga0485174_contigs	Aquatic	CheckAMG	Pfam	PF00701	Dihydrodipicolinate synthetase family	108.138	7.36023e-30	TRUE	0.854649	very high						Ga0485174_0000129	FALSE	FALSE	10746	3114					FALSE	FALSE	TRUE	TRUE	TRUE	TRUE	TRUE	FALSE	FALSE	FALSE	3	TRUE	FALSE	FALSE	FALSE	FALSE	FALSE	FALSE
Ga0485174_0000129_27	Viromes	freshwater_Ga0485174_contigs	Aquatic	DRAM-V	Pfam	PF00701	Dihydrodipicolinate synthetase family	174	6.458e-48	TRUE	0.854649	very high						Ga0485174_0000129	FALSE	FALSE	10746	3114					FALSE	FALSE	TRUE	TRUE	TRUE	TRUE	TRUE	FALSE	FALSE	FALSE	3	TRUE	FALSE	FALSE	FALSE	FALSE	FALSE	FALSE
Ga0485174_0000129_33	Viromes	freshwater_Ga0485174_contigs	Aquatic	CheckAMG	KEGG	K02897	RP-L25, rplY; large subunit ribosomal protein L25	193.901	9.00235e-56	TRUE								Ga0485174_0000129	FALSE	FALSE	951	1650					FALSE	FALSE	FALSE	TRUE	TRUE	TRUE	TRUE	FALSE	FALSE	FALSE	3	TRUE	FALSE	FALSE	FALSE	FALSE	FALSE	FALSE
Ga0485174_0000129_33	Viromes	freshwater_Ga0485174_contigs	Aquatic	CheckAMG	Pfam	PF01386	Ribosomal L25p family	80.5761	1.96353e-21	TRUE								Ga0485174_0000129	FALSE	FALSE	951	1650					FALSE	FALSE	FALSE	TRUE	TRUE	TRUE	TRUE	FALSE	FALSE	FALSE	3	TRUE	FALSE	FALSE	FALSE	FALSE	FALSE	FALSE
Ga0485174_0000129_33	Viromes	freshwater_Ga0485174_contigs	Aquatic	DRAM-V	KEGG	K02897	large subunit ribosomal protein L25	192.3	3e-55	TRUE								Ga0485174_0000129	FALSE	FALSE	951	1650					FALSE	FALSE	FALSE	TRUE	TRUE	TRUE	TRUE	FALSE	FALSE	FALSE	3	TRUE	FALSE	FALSE	FALSE	FALSE	FALSE	FALSE
Ga0485174_0000129_35	Viromes	freshwater_Ga0485174_contigs	Aquatic	DRAM-V	KEGG	K02990	small subunit ribosomal protein S6	46	1.1e-10	TRUE								Ga0485174_0000129	FALSE	FALSE	2256	345					FALSE	FALSE	FALSE	TRUE	TRUE	TRUE	TRUE	FALSE	FALSE	FALSE	3	TRUE	FALSE	FALSE	FALSE	FALSE	FALSE	FALSE
Ga0485174_0000130_15	Viromes	freshwater_Ga0485174_contigs	Aquatic	CheckAMG	KEGG	K13472	raxST; sulfotransferase	298.45	9.59922e-88	TRUE								Ga0485174_0000130	TRUE	TRUE	4644	2499		2499		10	FALSE	FALSE	FALSE	TRUE	TRUE	TRUE	TRUE	FALSE	FALSE	FALSE	1	TRUE	FALSE	FALSE	FALSE	FALSE	FALSE	FALSE
Ga0485174_0000130_15	Viromes	freshwater_Ga0485174_contigs	Aquatic	CheckAMG	PHROG	phrog_27463		164.258	8.73709e-47	TRUE								Ga0485174_0000130	TRUE	TRUE	4644	2499		2499		10	FALSE	FALSE	FALSE	TRUE	TRUE	TRUE	TRUE	FALSE	FALSE	FALSE	1	TRUE	FALSE	FALSE	FALSE	FALSE	FALSE	FALSE
Ga0485174_0000130_15	Viromes	freshwater_Ga0485174_contigs	Aquatic	DRAM-V	Pfam	PF00685	Sulfotransferase domain	58	1.256e-09	TRUE	0.716972	high						Ga0485174_0000130	TRUE	TRUE	4644	2499		2499		10	FALSE	FALSE	FALSE	TRUE	TRUE	TRUE	TRUE	FALSE	FALSE	FALSE	1	TRUE	FALSE	FALSE	FALSE	FALSE	FALSE	FALSE
Ga0485174_0000130_15	Viromes	freshwater_Ga0485174_contigs	Aquatic	DRAM-V	Pfam	PF13469	Sulfotransferase family	60	2.836e-10	TRUE								Ga0485174_0000130	TRUE	TRUE	4644	2499		2499		10	FALSE	FALSE	FALSE	TRUE	TRUE	TRUE	TRUE	FALSE	FALSE	FALSE	1	TRUE	FALSE	FALSE	FALSE	FALSE	FALSE	FALSE
Ga0485174_0000130_19	Viromes	freshwater_Ga0485174_contigs	Aquatic	CheckAMG	FOAM	HMMsoil88996	gmhD, rfaD; ADP-L-glycero-D-manno-heptose 6-epimerase [EC:5.1.3.20]	152.668	2.98783e-43	TRUE			FALSE	TRUE	FALSE	FALSE	TRUE	Ga0485174_0000130	TRUE	TRUE	792	789	792		10		FALSE	FALSE	FALSE	FALSE	FALSE	TRUE	TRUE	TRUE	TRUE	TRUE	4	TRUE	FALSE	FALSE	FALSE	FALSE	TRUE	FALSE
Ga0485174_0000130_19	Viromes	freshwater_Ga0485174_contigs	Aquatic	CheckAMG	KEGG	K03274	gmhD, rfaD; ADP-L-glycero-D-manno-heptose 6-epimerase [EC:5.1.3.20]	234.017	7.71646e-68	TRUE			FALSE	TRUE	FALSE	FALSE	TRUE	Ga0485174_0000130	TRUE	TRUE	792	789	792		10		FALSE	FALSE	FALSE	FALSE	FALSE	TRUE	TRUE	TRUE	TRUE	TRUE	4	TRUE	FALSE	FALSE	FALSE	FALSE	TRUE	FALSE
Ga0485174_0000130_19	Viromes	freshwater_Ga0485174_contigs	Aquatic	CheckAMG	Pfam	PF01370	NAD dependent epimerase/dehydratase family	90.7622	2.03815e-24	TRUE								Ga0485174_0000130	TRUE	TRUE	792	789	792		10		FALSE	FALSE	FALSE	FALSE	FALSE	TRUE	TRUE	TRUE	TRUE	TRUE	4	TRUE	FALSE	FALSE	FALSE	FALSE	TRUE	FALSE
Ga0485174_0000130_19	Viromes	freshwater_Ga0485174_contigs	Aquatic	DRAM-V	Pfam	PF01370	NAD dependent epimerase/dehydratase family	85	1.884e-18	TRUE								Ga0485174_0000130	TRUE	TRUE	792	789	792		10		FALSE	FALSE	FALSE	FALSE	FALSE	TRUE	TRUE	TRUE	TRUE	TRUE	4	TRUE	FALSE	FALSE	FALSE	FALSE	TRUE	FALSE
Ga0485174_0000130_19	Viromes	freshwater_Ga0485174_contigs	Aquatic	DRAM-V	Pfam	PF04321	RmlD substrate binding domain	70	1.698e-13	TRUE								Ga0485174_0000130	TRUE	TRUE	792	789	792		10		FALSE	FALSE	FALSE	FALSE	FALSE	TRUE	TRUE	TRUE	TRUE	TRUE	4	TRUE	FALSE	FALSE	FALSE	FALSE	TRUE	FALSE
Ga0485174_0000130_19	Viromes	freshwater_Ga0485174_contigs	Aquatic	VIBRANT	KEGG	K03274	gmhD, rfaD; ADP-L-glycero-D-manno-heptose 6-epimerase [EC:5.1.3.20]	225.2	2.6e-66	TRUE			FALSE	TRUE	FALSE	FALSE	TRUE	Ga0485174_0000130	TRUE	TRUE	792	789	792		10		FALSE	FALSE	FALSE	FALSE	FALSE	TRUE	TRUE	TRUE	TRUE	TRUE	4	TRUE	FALSE	FALSE	FALSE	FALSE	TRUE	FALSE
Ga0485174_0000130_19	Viromes	freshwater_Ga0485174_contigs	Aquatic	VIBRANT	Pfam	PF01370	NAD dependent epimerase/dehydratase family	86.1	2.3e-24	TRUE								Ga0485174_0000130	TRUE	TRUE	792	789	792		10		FALSE	FALSE	FALSE	FALSE	FALSE	TRUE	TRUE	TRUE	TRUE	TRUE	4	TRUE	FALSE	FALSE	FALSE	FALSE	TRUE	FALSE
Ga0485174_0000130_21	Viromes	freshwater_Ga0485174_contigs	Aquatic	CheckAMG	KEGG	K03272	gmhC, hldE, waaE, rfaE; D-beta-D-heptose 7-phosphate kinase / D-beta-D-heptose 1-phosphate adenosyltransferase [EC:2.7.1.167 2.7.7.70]	338.682	1.34963e-99	TRUE			FALSE	TRUE	FALSE	TRUE	TRUE	Ga0485174_0000130	TRUE	TRUE	357	4137	1938		10		FALSE	FALSE	FALSE	FALSE	FALSE	TRUE	TRUE	TRUE	TRUE	TRUE	4	TRUE	FALSE	FALSE	FALSE	FALSE	TRUE	FALSE
Ga0485174_0000130_21	Viromes	freshwater_Ga0485174_contigs	Aquatic	CheckAMG	PHROG	phrog_8133		165.558	2.63083e-47	TRUE								Ga0485174_0000130	TRUE	TRUE	357	4137	1938		10		FALSE	FALSE	FALSE	FALSE	FALSE	TRUE	TRUE	TRUE	TRUE	TRUE	4	TRUE	FALSE	FALSE	FALSE	FALSE	TRUE	FALSE
Ga0485174_0000130_21	Viromes	freshwater_Ga0485174_contigs	Aquatic	CheckAMG	Pfam	PF00294	pfkB family carbohydrate kinase	66.6978	4.83658e-17	TRUE								Ga0485174_0000130	TRUE	TRUE	357	4137	1938		10		FALSE	FALSE	FALSE	FALSE	FALSE	TRUE	TRUE	TRUE	TRUE	TRUE	4	TRUE	FALSE	FALSE	FALSE	FALSE	TRUE	FALSE
Ga0485174_0000130_21	Viromes	freshwater_Ga0485174_contigs	Aquatic	DRAM-V	Pfam	PF01467	Cytidylyltransferase	66	1.143e-11	TRUE	0.453615	medium	FALSE	FALSE	FALSE	FALSE	TRUE	Ga0485174_0000130	TRUE	TRUE	357	4137	1938		10		FALSE	FALSE	FALSE	FALSE	FALSE	TRUE	TRUE	TRUE	TRUE	TRUE	4	TRUE	FALSE	FALSE	FALSE	FALSE	TRUE	FALSE
Ga0485174_0000130_21	Viromes	freshwater_Ga0485174_contigs	Aquatic	VIBRANT	KEGG	K03272	gmhC, hldE, waaE, rfaE; D-beta-D-heptose 7-phosphate kinase / D-beta-D-heptose 1-phosphate adenosyltransferase [EC:2.7.1.167 2.7.7.70]	331.5	1.6e-98	TRUE			FALSE	TRUE	FALSE	TRUE	TRUE	Ga0485174_0000130	TRUE	TRUE	357	4137	1938		10		FALSE	FALSE	FALSE	FALSE	FALSE	TRUE	TRUE	TRUE	TRUE	TRUE	4	TRUE	FALSE	FALSE	FALSE	FALSE	TRUE	FALSE
Ga0485174_0000130_21	Viromes	freshwater_Ga0485174_contigs	Aquatic	VIBRANT	Pfam	PF00294	pfkB family carbohydrate kinase	68.5	5.3e-19	TRUE								Ga0485174_0000130	TRUE	TRUE	357	4137	1938		10		FALSE	FALSE	FALSE	FALSE	FALSE	TRUE	TRUE	TRUE	TRUE	TRUE	4	TRUE	FALSE	FALSE	FALSE	FALSE	TRUE	FALSE
Ga0485174_0000130_25	Viromes	freshwater_Ga0485174_contigs	Aquatic	CheckAMG	PHROG	phrog_81	2OG-Fe(II) oxygenase	91.1859	1.72575e-24	TRUE								Ga0485174_0000130	TRUE	TRUE	4137	1035	6075		10		FALSE	FALSE	FALSE	TRUE	TRUE	TRUE	TRUE	FALSE	FALSE	FALSE	1	TRUE	FALSE	FALSE	FALSE	FALSE	FALSE	FALSE
Ga0485174_0000130_25	Viromes	freshwater_Ga0485174_contigs	Aquatic	DRAM-V	Pfam	PF13759	Putative 2OG-Fe(II) oxygenase	66	1.1e-12	TRUE								Ga0485174_0000130	TRUE	TRUE	4137	1035	6075		10		FALSE	FALSE	FALSE	TRUE	TRUE	TRUE	TRUE	FALSE	FALSE	FALSE	1	TRUE	FALSE	FALSE	FALSE	FALSE	FALSE	FALSE
Ga0485174_0000130_27	Viromes	freshwater_Ga0485174_contigs	Aquatic	DRAM-V	Pfam	PF13759	Putative 2OG-Fe(II) oxygenase	53	2.757e-08	TRUE								Ga0485174_0000130	TRUE	TRUE	1035	639	7110		10		FALSE	FALSE	FALSE	TRUE	TRUE	TRUE	TRUE	FALSE	FALSE	FALSE	1	TRUE	FALSE	FALSE	FALSE	FALSE	FALSE	FALSE
Ga0485174_0000130_28	Viromes	freshwater_Ga0485174_contigs	Aquatic	CheckAMG	KEGG	K07336	K07336; PKHD-type hydroxylase [EC:1.14.11.-]	104.416	1.66769e-28	TRUE	0.62574	high						Ga0485174_0000130	TRUE	TRUE	639	3573	7749		10		FALSE	TRUE	TRUE	TRUE	TRUE	TRUE	TRUE	FALSE	FALSE	FALSE	1	TRUE	FALSE	FALSE	FALSE	FALSE	FALSE	FALSE
Ga0485174_0000130_28	Viromes	freshwater_Ga0485174_contigs	Aquatic	DRAM-V	Pfam	PF13640	2OG-Fe(II) oxygenase superfamily	59	2.25e-10	TRUE								Ga0485174_0000130	TRUE	TRUE	639	3573	7749		10		FALSE	TRUE	TRUE	TRUE	TRUE	TRUE	TRUE	FALSE	FALSE	FALSE	1	TRUE	FALSE	FALSE	FALSE	FALSE	FALSE	FALSE
Ga0485174_0000131_27	Viromes	freshwater_Ga0485174_contigs	Aquatic	CheckAMG	FOAM	HMMsoil11668	LSC1; succinyl-CoA synthetase alpha subunit [EC:6.2.1.4] [EC:6.2.1.5]; sucD; succinyl-CoA synthetase alpha subunit [EC:6.2.1.5]	317.246	1.03262e-93	TRUE	0.912331	very high						Ga0485174_0000131	FALSE	TRUE	2478	882					FALSE	FALSE	TRUE	TRUE	TRUE	TRUE	TRUE	FALSE	FALSE	FALSE	3	TRUE	FALSE	FALSE	FALSE	FALSE	FALSE	FALSE
Ga0485174_0000131_27	Viromes	freshwater_Ga0485174_contigs	Aquatic	CheckAMG	KEGG	K01902	sucD; succinyl-CoA synthetase alpha subunit [EC:6.2.1.5]	491.729	2.74366e-146	TRUE	0.905208	very high						Ga0485174_0000131	FALSE	TRUE	2478	882					FALSE	FALSE	TRUE	TRUE	TRUE	TRUE	TRUE	FALSE	FALSE	FALSE	3	TRUE	FALSE	FALSE	FALSE	FALSE	FALSE	FALSE
Ga0485174_0000131_27	Viromes	freshwater_Ga0485174_contigs	Aquatic	CheckAMG	METABOLIC	acetate_citrate_lyase_aclA	ATP-citrate lyase alpha-subunit	134.032	1.04001e-37	TRUE	1	very high						Ga0485174_0000131	FALSE	TRUE	2478	882					FALSE	FALSE	TRUE	TRUE	TRUE	TRUE	TRUE	FALSE	FALSE	FALSE	3	TRUE	FALSE	FALSE	FALSE	FALSE	FALSE	FALSE
Ga0485174_0000131_27	Viromes	freshwater_Ga0485174_contigs	Aquatic	CheckAMG	Pfam	PF02629	CoA binding domain	106.959	1.50064e-29	TRUE								Ga0485174_0000131	FALSE	TRUE	2478	882					FALSE	FALSE	TRUE	TRUE	TRUE	TRUE	TRUE	FALSE	FALSE	FALSE	3	TRUE	FALSE	FALSE	FALSE	FALSE	FALSE	FALSE
Ga0485174_0000131_27	Viromes	freshwater_Ga0485174_contigs	Aquatic	DRAM-V	KEGG	K01902	succinyl-CoA synthetase [EC:6.2.1.5] [RN:R00405]	527.5	1.4e-156	TRUE	0.905208	very high						Ga0485174_0000131	FALSE	TRUE	2478	882					FALSE	FALSE	TRUE	TRUE	TRUE	TRUE	TRUE	FALSE	FALSE	FALSE	3	TRUE	FALSE	FALSE	FALSE	FALSE	FALSE	FALSE
Ga0485174_0000131_28	Viromes	freshwater_Ga0485174_contigs	Aquatic	DRAM-V	Pfam	PF13661	2OG-Fe(II) oxygenase superfamily	43	7.963e-05	TRUE								Ga0485174_0000131	FALSE	TRUE	3360	2418					FALSE	FALSE	FALSE	TRUE	TRUE	TRUE	TRUE	FALSE	FALSE	FALSE	3	TRUE	FALSE	FALSE	FALSE	FALSE	FALSE	FALSE
Ga0485174_0000131_30	Viromes	freshwater_Ga0485174_contigs	Aquatic	CheckAMG	FOAM	HMMsoil5150	DPM1; dolichol-phosphate mannosyltransferase [EC:2.4.1.83]	156.309	8.56199e-45	TRUE			TRUE	TRUE	FALSE	FALSE	FALSE	Ga0485174_0000131	FALSE	TRUE	2418	1392					FALSE	FALSE	FALSE	TRUE	TRUE	TRUE	TRUE	FALSE	FALSE	FALSE	3	TRUE	FALSE	FALSE	FALSE	FALSE	FALSE	TRUE
Ga0485174_0000131_30	Viromes	freshwater_Ga0485174_contigs	Aquatic	CheckAMG	KEGG	K00721	DPM1; dolichol-phosphate mannosyltransferase [EC:2.4.1.83]	203.25	1.54375e-58	TRUE			TRUE	TRUE	FALSE	FALSE	FALSE	Ga0485174_0000131	FALSE	TRUE	2418	1392					FALSE	FALSE	FALSE	TRUE	TRUE	TRUE	TRUE	FALSE	FALSE	FALSE	3	TRUE	FALSE	FALSE	FALSE	FALSE	FALSE	TRUE
Ga0485174_0000131_30	Viromes	freshwater_Ga0485174_contigs	Aquatic	CheckAMG	PHROG	phrog_841	GtrB-like O-antigen conversion	107.488	1.95318e-29	TRUE								Ga0485174_0000131	FALSE	TRUE	2418	1392					FALSE	FALSE	FALSE	TRUE	TRUE	TRUE	TRUE	FALSE	FALSE	FALSE	3	TRUE	FALSE	FALSE	FALSE	FALSE	FALSE	TRUE
Ga0485174_0000131_30	Viromes	freshwater_Ga0485174_contigs	Aquatic	CheckAMG	Pfam	PF00535	Glycosyl transferase family 2	99.6166	4.01523e-27	TRUE			TRUE	FALSE	FALSE	FALSE	FALSE	Ga0485174_0000131	FALSE	TRUE	2418	1392					FALSE	FALSE	FALSE	TRUE	TRUE	TRUE	TRUE	FALSE	FALSE	FALSE	3	TRUE	FALSE	FALSE	FALSE	FALSE	FALSE	TRUE
Ga0485174_0000131_30	Viromes	freshwater_Ga0485174_contigs	Aquatic	DRAM-V	dbCAN	GT2	GT2 cellulose synthase (EC 2.4.1.12); chitin synthase (EC 2.4.1.16); dolichyl-phosphate beta-D-mannosyltransferase (EC 2.4.1.83); dolichyl-phosphate beta-glucosyltransferase (EC 2.4.1.117); N-acetylglucosaminyltransferase (EC 2.4.1.-); N-acetylgalactosaminyltransferase (EC 2.4.1.-); hyaluronan synthase (EC 2.4.1.212); chitin oligosaccharide synthase (EC 2.4.1.-); beta-1,3-glucan synthase (EC 2.4.1.34); beta-1,4-mannan synthase (EC 2.4.1.-); beta-mannosylphosphodecaprenol-mannooligosaccharide alpha-1,6-mannosyltransferase (EC 2.4.1.199); UDP-Galf: rhamnopyranosyl-N-acetylglucosaminyl-PP-decaprenol beta-1,4/1,5-galactofuranosyltransferase (EC 2.4.1.287); UDP-Galf: galactofuranosyl-galactofuranosyl-rhamnosyl-N-acetylglucosaminyl-PP-decaprenol beta-1,5/1,6-galactofuranosyltransferase (EC 2.4.1.288); dTDP-L-Rha: N-acetylglucosaminyl-PP-decaprenol alpha-1,3-L-rhamnosyltransferase (EC 2.4.1.289)			TRUE	0.0833333	very low	TRUE	TRUE	FALSE	FALSE	TRUE	Ga0485174_0000131	FALSE	TRUE	2418	1392					FALSE	FALSE	FALSE	TRUE	TRUE	TRUE	TRUE	FALSE	FALSE	FALSE	3	TRUE	FALSE	FALSE	FALSE	FALSE	FALSE	TRUE
Ga0485174_0000132_30	Viromes	freshwater_Ga0485174_contigs	Aquatic	CheckAMG	PHROG	phrog_170	PhoH-like phosphate starvation-inducible	276.167	8.95034e-81	TRUE								Ga0485174_0000132	TRUE	TRUE	4521	1167		27609		10	FALSE	FALSE	FALSE	TRUE	TRUE	TRUE	TRUE	FALSE	FALSE	FALSE	2	TRUE	FALSE	FALSE	FALSE	FALSE	FALSE	FALSE
Ga0485174_0000132_30	Viromes	freshwater_Ga0485174_contigs	Aquatic	CheckAMG	Pfam	PF02562	PhoH-like protein	149.641	1.75927e-42	TRUE								Ga0485174_0000132	TRUE	TRUE	4521	1167		27609		10	FALSE	FALSE	FALSE	TRUE	TRUE	TRUE	TRUE	FALSE	FALSE	FALSE	2	TRUE	FALSE	FALSE	FALSE	FALSE	FALSE	FALSE
Ga0485174_0000132_30	Viromes	freshwater_Ga0485174_contigs	Aquatic	DRAM-V	Pfam	PF02562	phoH; phosphate starvation-inducible protein	187	1.904e-53	TRUE								Ga0485174_0000132	TRUE	TRUE	4521	1167		27609		10	FALSE	FALSE	FALSE	TRUE	TRUE	TRUE	TRUE	FALSE	FALSE	FALSE	2	TRUE	FALSE	FALSE	FALSE	FALSE	FALSE	FALSE
Ga0485174_0000132_37	Viromes	freshwater_Ga0485174_contigs	Aquatic	CheckAMG	FOAM	HMMsoil130803	speD, AMD1; S-adenosylmethionine decarboxylase [EC:4.1.1.50]	77.4016	2.10307e-20	TRUE	0.771049	high	FALSE	FALSE	FALSE	TRUE	TRUE	Ga0485174_0000132	TRUE	TRUE	1005	363		23811		10	TRUE	TRUE	TRUE	TRUE	TRUE	TRUE	TRUE	FALSE	FALSE	FALSE	2	TRUE	FALSE	FALSE	FALSE	FALSE	FALSE	FALSE
Ga0485174_0000132_37	Viromes	freshwater_Ga0485174_contigs	Aquatic	CheckAMG	PHROG	phrog_3125	S-adenosylmethionine decarboxylase	79.9666	3.58994e-21	TRUE			FALSE	FALSE	FALSE	TRUE	TRUE	Ga0485174_0000132	TRUE	TRUE	1005	363		23811		10	TRUE	TRUE	TRUE	TRUE	TRUE	TRUE	TRUE	FALSE	FALSE	FALSE	2	TRUE	FALSE	FALSE	FALSE	FALSE	FALSE	FALSE
Ga0485174_0000132_37	Viromes	freshwater_Ga0485174_contigs	Aquatic	CheckAMG	Pfam	PF02675	S-adenosylmethionine decarboxylase	76.5765	3.91198e-20	TRUE	0.687798	high	FALSE	FALSE	FALSE	TRUE	TRUE	Ga0485174_0000132	TRUE	TRUE	1005	363		23811		10	TRUE	TRUE	TRUE	TRUE	TRUE	TRUE	TRUE	FALSE	FALSE	FALSE	2	TRUE	FALSE	FALSE	FALSE	FALSE	FALSE	FALSE
Ga0485174_0000132_37	Viromes	freshwater_Ga0485174_contigs	Aquatic	DRAM-V	Pfam	PF02675	speD; S-adenosylmethionine decarboxylase	77	1.418e-17	TRUE	0.687798	high	FALSE	FALSE	FALSE	TRUE	TRUE	Ga0485174_0000132	TRUE	TRUE	1005	363		23811		10	TRUE	TRUE	TRUE	TRUE	TRUE	TRUE	TRUE	FALSE	FALSE	FALSE	2	TRUE	FALSE	FALSE	FALSE	FALSE	FALSE	FALSE
Ga0485174_0000132_48	Viromes	freshwater_Ga0485174_contigs	Aquatic	CheckAMG	FOAM	HMMsoil91613	E1.17.4.1B, nrdB, nrdF; ribonucleoside-diphosphate reductase beta chain [EC:1.17.4.1]; RRM2; ribonucleoside-diphosphate reductase subunit M2 [EC:1.17.4.1]	237.048	4.5791e-69	TRUE			FALSE	FALSE	FALSE	FALSE	TRUE	Ga0485174_0000132	TRUE	TRUE	2088	1290		19179		10	FALSE	FALSE	FALSE	TRUE	TRUE	TRUE	TRUE	FALSE	FALSE	FALSE	2	TRUE	FALSE	FALSE	FALSE	FALSE	FALSE	FALSE
Ga0485174_0000132_48	Viromes	freshwater_Ga0485174_contigs	Aquatic	CheckAMG	KEGG	K00526	E1.17.4.1B, nrdB, nrdF; ribonucleoside-diphosphate reductase beta chain [EC:1.17.4.1]	297.994	2.81708e-87	TRUE			TRUE	FALSE	FALSE	FALSE	TRUE	Ga0485174_0000132	TRUE	TRUE	2088	1290		19179		10	FALSE	FALSE	FALSE	TRUE	TRUE	TRUE	TRUE	FALSE	FALSE	FALSE	2	TRUE	FALSE	FALSE	FALSE	FALSE	FALSE	FALSE
Ga0485174_0000132_48	Viromes	freshwater_Ga0485174_contigs	Aquatic	CheckAMG	PHROG	phrog_86	ribonucleoside diphosphate reductase small subunit	469.237	3.30787e-139	TRUE			FALSE	FALSE	FALSE	FALSE	TRUE	Ga0485174_0000132	TRUE	TRUE	2088	1290		19179		10	FALSE	FALSE	FALSE	TRUE	TRUE	TRUE	TRUE	FALSE	FALSE	FALSE	2	TRUE	FALSE	FALSE	FALSE	FALSE	FALSE	FALSE
Ga0485174_0000132_48	Viromes	freshwater_Ga0485174_contigs	Aquatic	CheckAMG	Pfam	PF00268	Ribonucleotide reductase, small chain	168.287	5.21716e-48	TRUE			FALSE	FALSE	FALSE	FALSE	TRUE	Ga0485174_0000132	TRUE	TRUE	2088	1290		19179		10	FALSE	FALSE	FALSE	TRUE	TRUE	TRUE	TRUE	FALSE	FALSE	FALSE	2	TRUE	FALSE	FALSE	FALSE	FALSE	FALSE	FALSE
Ga0485174_0000132_48	Viromes	freshwater_Ga0485174_contigs	Aquatic	DRAM-V	KEGG	EC:1.17.4.1	nrdA/nrdB; ribonucleotide reductase (RNR)			TRUE								Ga0485174_0000132	TRUE	TRUE	2088	1290		19179		10	FALSE	FALSE	FALSE	TRUE	TRUE	TRUE	TRUE	FALSE	FALSE	FALSE	2	TRUE	FALSE	FALSE	FALSE	FALSE	FALSE	FALSE
Ga0485174_0000132_48	Viromes	freshwater_Ga0485174_contigs	Aquatic	DRAM-V	KEGG	K00526	ribonucleoside-diphosphate reductase [EC:1.17.4.1] [RN:R02024]	267.2	6.7e-78	TRUE			TRUE	FALSE	FALSE	FALSE	TRUE	Ga0485174_0000132	TRUE	TRUE	2088	1290		19179		10	FALSE	FALSE	FALSE	TRUE	TRUE	TRUE	TRUE	FALSE	FALSE	FALSE	2	TRUE	FALSE	FALSE	FALSE	FALSE	FALSE	FALSE
Ga0485174_0000132_50	Viromes	freshwater_Ga0485174_contigs	Aquatic	CheckAMG	FOAM	HMMsoil105250	E1.17.4.1A, nrdA, nrdE; ribonucleoside-diphosphate reductase alpha chain [EC:1.17.4.1]; RRM1; ribonucleoside-diphosphate reductase subunit M1 [EC:1.17.4.1]	631.793	2.59768e-188	TRUE			FALSE	FALSE	FALSE	FALSE	TRUE	Ga0485174_0000132	TRUE	TRUE	1290	2289		17889		10	FALSE	FALSE	FALSE	TRUE	TRUE	TRUE	TRUE	FALSE	FALSE	FALSE	2	TRUE	FALSE	FALSE	FALSE	FALSE	FALSE	FALSE
Ga0485174_0000132_50	Viromes	freshwater_Ga0485174_contigs	Aquatic	CheckAMG	KEGG	K26039	nrdA; Straboviridae ribonucleoside-diphosphate reductase subunit alpha [EC:1.17.4.1]	958.193	5.95216e-287	TRUE			TRUE	FALSE	FALSE	FALSE	TRUE	Ga0485174_0000132	TRUE	TRUE	1290	2289		17889		10	FALSE	FALSE	FALSE	TRUE	TRUE	TRUE	TRUE	FALSE	FALSE	FALSE	2	TRUE	FALSE	FALSE	FALSE	FALSE	FALSE	FALSE
Ga0485174_0000132_50	Viromes	freshwater_Ga0485174_contigs	Aquatic	CheckAMG	PHROG	phrog_84	ribonucleoside-diphosphate reductase large subunit	1045.77	0	TRUE			FALSE	FALSE	FALSE	FALSE	TRUE	Ga0485174_0000132	TRUE	TRUE	1290	2289		17889		10	FALSE	FALSE	FALSE	TRUE	TRUE	TRUE	TRUE	FALSE	FALSE	FALSE	2	TRUE	FALSE	FALSE	FALSE	FALSE	FALSE	FALSE
Ga0485174_0000132_50	Viromes	freshwater_Ga0485174_contigs	Aquatic	CheckAMG	Pfam	PF02867	Ribonucleotide reductase, barrel domain	417.95	1.26133e-123	TRUE			FALSE	FALSE	FALSE	FALSE	TRUE	Ga0485174_0000132	TRUE	TRUE	1290	2289		17889		10	FALSE	FALSE	FALSE	TRUE	TRUE	TRUE	TRUE	FALSE	FALSE	FALSE	2	TRUE	FALSE	FALSE	FALSE	FALSE	FALSE	FALSE
Ga0485174_0000132_50	Viromes	freshwater_Ga0485174_contigs	Aquatic	DRAM-V	Pfam	PF00317	nrdA/nrdB; ribonucleotide reductase (RNR)	66	3.949e-11	TRUE	0.333333	low	FALSE	FALSE	FALSE	FALSE	TRUE	Ga0485174_0000132	TRUE	TRUE	1290	2289		17889		10	FALSE	FALSE	FALSE	TRUE	TRUE	TRUE	TRUE	FALSE	FALSE	FALSE	2	TRUE	FALSE	FALSE	FALSE	FALSE	FALSE	FALSE
Ga0485174_0000132_50	Viromes	freshwater_Ga0485174_contigs	Aquatic	DRAM-V	Pfam	PF02867	nrdA/nrdB; ribonucleotide reductase (RNR)	370	1.233e-108	TRUE			FALSE	FALSE	FALSE	FALSE	TRUE	Ga0485174_0000132	TRUE	TRUE	1290	2289		17889		10	FALSE	FALSE	FALSE	TRUE	TRUE	TRUE	TRUE	FALSE	FALSE	FALSE	2	TRUE	FALSE	FALSE	FALSE	FALSE	FALSE	FALSE
Ga0485174_0000132_50	Viromes	freshwater_Ga0485174_contigs	Aquatic	DRAM-V	Pfam	PF03477	nrdA/nrdB; ribonucleotide reductase (RNR)	51	1.441e-06	TRUE			FALSE	FALSE	FALSE	FALSE	TRUE	Ga0485174_0000132	TRUE	TRUE	1290	2289		17889		10	FALSE	FALSE	FALSE	TRUE	TRUE	TRUE	TRUE	FALSE	FALSE	FALSE	2	TRUE	FALSE	FALSE	FALSE	FALSE	FALSE	FALSE
Ga0485174_0000133_10	Viromes	freshwater_Ga0485174_contigs	Aquatic	DRAM-V	Pfam	PF00534	Glycosyl transferases group 1	59	7.298e-09	TRUE			TRUE	FALSE	FALSE	FALSE	FALSE	Ga0485174_0000133	TRUE	TRUE	2088	2916		15594			FALSE	FALSE	FALSE	TRUE	TRUE	TRUE	TRUE	FALSE	FALSE	FALSE	2	TRUE	FALSE	FALSE	FALSE	FALSE	FALSE	FALSE
Ga0485174_0000133_17	Viromes	freshwater_Ga0485174_contigs	Aquatic	CheckAMG	KEGG	K13472	raxST; sulfotransferase	197.372	6.34148e-57	TRUE								Ga0485174_0000133	TRUE	TRUE	3930	972		8748			FALSE	FALSE	FALSE	TRUE	TRUE	TRUE	TRUE	FALSE	FALSE	FALSE	2	TRUE	FALSE	FALSE	FALSE	FALSE	FALSE	FALSE
Ga0485174_0000133_17	Viromes	freshwater_Ga0485174_contigs	Aquatic	CheckAMG	PHROG	phrog_27463		131.089	1.12766e-36	TRUE								Ga0485174_0000133	TRUE	TRUE	3930	972		8748			FALSE	FALSE	FALSE	TRUE	TRUE	TRUE	TRUE	FALSE	FALSE	FALSE	2	TRUE	FALSE	FALSE	FALSE	FALSE	FALSE	FALSE
Ga0485174_0000133_17	Viromes	freshwater_Ga0485174_contigs	Aquatic	CheckAMG	Pfam	PF13469	Sulfotransferase family	77.8238	3.07239e-20	TRUE								Ga0485174_0000133	TRUE	TRUE	3930	972		8748			FALSE	FALSE	FALSE	TRUE	TRUE	TRUE	TRUE	FALSE	FALSE	FALSE	2	TRUE	FALSE	FALSE	FALSE	FALSE	FALSE	FALSE
Ga0485174_0000133_17	Viromes	freshwater_Ga0485174_contigs	Aquatic	DRAM-V	Pfam	PF00685	Sulfotransferase domain	68	7.534e-13	TRUE	0.716972	high						Ga0485174_0000133	TRUE	TRUE	3930	972		8748			FALSE	FALSE	FALSE	TRUE	TRUE	TRUE	TRUE	FALSE	FALSE	FALSE	2	TRUE	FALSE	FALSE	FALSE	FALSE	FALSE	FALSE
Ga0485174_0000133_17	Viromes	freshwater_Ga0485174_contigs	Aquatic	DRAM-V	Pfam	PF13469	Sulfotransferase family	90	3.953e-20	TRUE								Ga0485174_0000133	TRUE	TRUE	3930	972		8748			FALSE	FALSE	FALSE	TRUE	TRUE	TRUE	TRUE	FALSE	FALSE	FALSE	2	TRUE	FALSE	FALSE	FALSE	FALSE	FALSE	FALSE
Ga0485174_0000133_3	Viromes	freshwater_Ga0485174_contigs	Aquatic	CheckAMG	KEGG	K00227	SC5DL, ERG3; Delta7-sterol 5-desaturase [EC:1.14.19.20]	161.177	9.87936e-46	TRUE	0.783278	high						Ga0485174_0000133	TRUE	TRUE	4125	1239		21957			TRUE	TRUE	TRUE	FALSE	FALSE	FALSE	FALSE	FALSE	FALSE	FALSE		FALSE	FALSE	FALSE	FALSE	FALSE	FALSE	FALSE
Ga0485174_0000133_3	Viromes	freshwater_Ga0485174_contigs	Aquatic	CheckAMG	Pfam	PF04116	Fatty acid hydroxylase	86.0142	6.48134e-23	TRUE	0.760821	high						Ga0485174_0000133	TRUE	TRUE	4125	1239		21957			TRUE	TRUE	TRUE	FALSE	FALSE	FALSE	FALSE	FALSE	FALSE	FALSE		FALSE	FALSE	FALSE	FALSE	FALSE	FALSE	FALSE
Ga0485174_0000133_5	Viromes	freshwater_Ga0485174_contigs	Aquatic	CheckAMG	KEGG	K13472	raxST; sulfotransferase	209.33	1.43267e-60	TRUE								Ga0485174_0000133	TRUE	TRUE	5364	822		20718			FALSE	FALSE	FALSE	TRUE	TRUE	TRUE	TRUE	FALSE	FALSE	FALSE	2	TRUE	FALSE	FALSE	FALSE	FALSE	FALSE	FALSE
Ga0485174_0000133_5	Viromes	freshwater_Ga0485174_contigs	Aquatic	CheckAMG	PHROG	phrog_27463		152.238	4.02913e-43	TRUE								Ga0485174_0000133	TRUE	TRUE	5364	822		20718			FALSE	FALSE	FALSE	TRUE	TRUE	TRUE	TRUE	FALSE	FALSE	FALSE	2	TRUE	FALSE	FALSE	FALSE	FALSE	FALSE	FALSE
Ga0485174_0000133_5	Viromes	freshwater_Ga0485174_contigs	Aquatic	DRAM-V	Pfam	PF00685	Sulfotransferase domain	60	3.476e-10	TRUE	0.716972	high						Ga0485174_0000133	TRUE	TRUE	5364	822		20718			FALSE	FALSE	FALSE	TRUE	TRUE	TRUE	TRUE	FALSE	FALSE	FALSE	2	TRUE	FALSE	FALSE	FALSE	FALSE	FALSE	FALSE
Ga0485174_0000133_5	Viromes	freshwater_Ga0485174_contigs	Aquatic	DRAM-V	Pfam	PF13469	Sulfotransferase family	83	1.088e-17	TRUE								Ga0485174_0000133	TRUE	TRUE	5364	822		20718			FALSE	FALSE	FALSE	TRUE	TRUE	TRUE	TRUE	FALSE	FALSE	FALSE	2	TRUE	FALSE	FALSE	FALSE	FALSE	FALSE	FALSE
Ga0485174_0000133_58	Viromes	freshwater_Ga0485174_contigs	Aquatic	CheckAMG	FOAM	HMMsoil35433	sodN; nickel superoxide dismutase [EC:1.15.1.1]; SOD2; superoxide dismutase, Fe-Mn family [EC:1.15.1.1]	171.829	2.67959e-49	TRUE								Ga0485174_0000133	TRUE	TRUE	3927	1413	9240				TRUE	TRUE	TRUE	FALSE	FALSE	FALSE	FALSE	FALSE	FALSE	FALSE		FALSE	FALSE	FALSE	FALSE	FALSE	FALSE	FALSE
Ga0485174_0000133_58	Viromes	freshwater_Ga0485174_contigs	Aquatic	CheckAMG	KEGG	K04564	SOD2; superoxide dismutase, Fe-Mn family [EC:1.15.1.1]	206.409	1.42316e-59	TRUE								Ga0485174_0000133	TRUE	TRUE	3927	1413	9240				TRUE	TRUE	TRUE	FALSE	FALSE	FALSE	FALSE	FALSE	FALSE	FALSE		FALSE	FALSE	FALSE	FALSE	FALSE	FALSE	FALSE
Ga0485174_0000133_58	Viromes	freshwater_Ga0485174_contigs	Aquatic	CheckAMG	Pfam	PF02777	Iron/manganese superoxide dismutases, C-terminal domain	118.803	2.11426e-33	TRUE	0.757983	high						Ga0485174_0000133	TRUE	TRUE	3927	1413	9240				TRUE	TRUE	TRUE	FALSE	FALSE	FALSE	FALSE	FALSE	FALSE	FALSE		FALSE	FALSE	FALSE	FALSE	FALSE	FALSE	FALSE
Ga0485174_0000133_6	Viromes	freshwater_Ga0485174_contigs	Aquatic	CheckAMG	PHROG	phrog_2170	glycosyltransferase	108.603	7.56076e-30	TRUE			TRUE	TRUE	FALSE	FALSE	FALSE	Ga0485174_0000133	TRUE	TRUE	822	2214		19896			FALSE	FALSE	FALSE	TRUE	TRUE	TRUE	TRUE	FALSE	FALSE	FALSE	2	TRUE	FALSE	FALSE	FALSE	FALSE	FALSE	FALSE
Ga0485174_0000133_6	Viromes	freshwater_Ga0485174_contigs	Aquatic	DRAM-V	Pfam	PF00534	Glycosyl transferases group 1	60	1.507e-09	TRUE			TRUE	FALSE	FALSE	FALSE	FALSE	Ga0485174_0000133	TRUE	TRUE	822	2214		19896			FALSE	FALSE	FALSE	TRUE	TRUE	TRUE	TRUE	FALSE	FALSE	FALSE	2	TRUE	FALSE	FALSE	FALSE	FALSE	FALSE	FALSE
Ga0485174_0000133_62	Viromes	freshwater_Ga0485174_contigs	Aquatic	DRAM-V	Pfam	PF01832	Mannosyl-glycoprotein endo-beta-N-acetylglucosaminidase	46	3.602e-06	TRUE	0.620002	high	FALSE	TRUE	FALSE	FALSE	FALSE	Ga0485174_0000133	TRUE	TRUE	5340	3183	10653				FALSE	FALSE	FALSE	TRUE	TRUE	TRUE	TRUE	FALSE	FALSE	FALSE	2	TRUE	FALSE	FALSE	FALSE	FALSE	FALSE	FALSE
Ga0485174_0000133_67	Viromes	freshwater_Ga0485174_contigs	Aquatic	CheckAMG	FOAM	HMMsoil88996	gmhD, rfaD; ADP-L-glycero-D-manno-heptose 6-epimerase [EC:5.1.3.20]	114.24	1.66971e-31	TRUE			FALSE	TRUE	FALSE	FALSE	TRUE	Ga0485174_0000133	TRUE	TRUE	3183	1839	13836				FALSE	FALSE	FALSE	TRUE	TRUE	TRUE	TRUE	FALSE	FALSE	FALSE	2	TRUE	FALSE	FALSE	FALSE	FALSE	FALSE	FALSE
Ga0485174_0000133_67	Viromes	freshwater_Ga0485174_contigs	Aquatic	CheckAMG	KEGG	K03274	gmhD, rfaD; ADP-L-glycero-D-manno-heptose 6-epimerase [EC:5.1.3.20]	169.093	3.80039e-48	TRUE			FALSE	TRUE	FALSE	FALSE	TRUE	Ga0485174_0000133	TRUE	TRUE	3183	1839	13836				FALSE	FALSE	FALSE	TRUE	TRUE	TRUE	TRUE	FALSE	FALSE	FALSE	2	TRUE	FALSE	FALSE	FALSE	FALSE	FALSE	FALSE
Ga0485174_0000133_67	Viromes	freshwater_Ga0485174_contigs	Aquatic	CheckAMG	PHROG	phrog_540	nucleotide-sugar epimerase	147.746	8.96212e-42	TRUE			FALSE	FALSE	FALSE	FALSE	TRUE	Ga0485174_0000133	TRUE	TRUE	3183	1839	13836				FALSE	FALSE	FALSE	TRUE	TRUE	TRUE	TRUE	FALSE	FALSE	FALSE	2	TRUE	FALSE	FALSE	FALSE	FALSE	FALSE	FALSE
Ga0485174_0000133_67	Viromes	freshwater_Ga0485174_contigs	Aquatic	CheckAMG	Pfam	PF01370	NAD dependent epimerase/dehydratase family	92.7426	5.06206e-25	TRUE								Ga0485174_0000133	TRUE	TRUE	3183	1839	13836				FALSE	FALSE	FALSE	TRUE	TRUE	TRUE	TRUE	FALSE	FALSE	FALSE	2	TRUE	FALSE	FALSE	FALSE	FALSE	FALSE	FALSE
Ga0485174_0000133_67	Viromes	freshwater_Ga0485174_contigs	Aquatic	DRAM-V	Pfam	PF01073	3-beta hydroxysteroid dehydrogenase/isomerase family	49	1.109e-06	TRUE	0.626029	high						Ga0485174_0000133	TRUE	TRUE	3183	1839	13836				FALSE	FALSE	FALSE	TRUE	TRUE	TRUE	TRUE	FALSE	FALSE	FALSE	2	TRUE	FALSE	FALSE	FALSE	FALSE	FALSE	FALSE
Ga0485174_0000133_67	Viromes	freshwater_Ga0485174_contigs	Aquatic	DRAM-V	Pfam	PF01370	NAD dependent epimerase/dehydratase family	83	1.088e-17	TRUE								Ga0485174_0000133	TRUE	TRUE	3183	1839	13836				FALSE	FALSE	FALSE	TRUE	TRUE	TRUE	TRUE	FALSE	FALSE	FALSE	2	TRUE	FALSE	FALSE	FALSE	FALSE	FALSE	FALSE
Ga0485174_0000133_67	Viromes	freshwater_Ga0485174_contigs	Aquatic	DRAM-V	Pfam	PF04321	RmlD substrate binding domain	62	7.904e-11	TRUE								Ga0485174_0000133	TRUE	TRUE	3183	1839	13836				FALSE	FALSE	FALSE	TRUE	TRUE	TRUE	TRUE	FALSE	FALSE	FALSE	2	TRUE	FALSE	FALSE	FALSE	FALSE	FALSE	FALSE
Ga0485174_0000133_70	Viromes	freshwater_Ga0485174_contigs	Aquatic	CheckAMG	PHROG	phrog_7851	cysteine dioxygenase	138.373	2.27938e-39	TRUE								Ga0485174_0000133	TRUE	TRUE	1839	981	15675				FALSE	FALSE	FALSE	TRUE	TRUE	TRUE	TRUE	FALSE	FALSE	FALSE	2	TRUE	FALSE	FALSE	FALSE	FALSE	FALSE	FALSE
Ga0485174_0000133_70	Viromes	freshwater_Ga0485174_contigs	Aquatic	DRAM-V	Pfam	PF01050	manA; mannose-6-phosphate isomerase	60	1.068e-11	TRUE	0.728164	high						Ga0485174_0000133	TRUE	TRUE	1839	981	15675				FALSE	FALSE	FALSE	TRUE	TRUE	TRUE	TRUE	FALSE	FALSE	FALSE	2	TRUE	FALSE	FALSE	FALSE	FALSE	FALSE	FALSE
Ga0485174_0000133_72	Viromes	freshwater_Ga0485174_contigs	Aquatic	CheckAMG	FOAM	HMMsoil31212	gmhC, hldE, waaE, rfaE; D-beta-D-heptose 7-phosphate kinase / D-beta-D-heptose 1-phosphate adenosyltransferase [EC:2.7.1.167] [EC:2.7.7.70]	91.5413	1.47974e-24	TRUE			FALSE	TRUE	FALSE	TRUE	TRUE	Ga0485174_0000133	TRUE	TRUE	981	1287	16656				FALSE	FALSE	FALSE	TRUE	TRUE	TRUE	TRUE	FALSE	FALSE	FALSE	2	TRUE	FALSE	FALSE	FALSE	FALSE	FALSE	FALSE
Ga0485174_0000133_72	Viromes	freshwater_Ga0485174_contigs	Aquatic	CheckAMG	KEGG	K21345	rfaE2; D-glycero-beta-D-manno-heptose 1-phosphate adenylyltransferase [EC:2.7.7.70]	126.608	2.70734e-35	TRUE			FALSE	TRUE	FALSE	FALSE	TRUE	Ga0485174_0000133	TRUE	TRUE	981	1287	16656				FALSE	FALSE	FALSE	TRUE	TRUE	TRUE	TRUE	FALSE	FALSE	FALSE	2	TRUE	FALSE	FALSE	FALSE	FALSE	FALSE	FALSE
Ga0485174_0000133_72	Viromes	freshwater_Ga0485174_contigs	Aquatic	CheckAMG	PHROG	phrog_7878	bifunctional heptose 7-phosphate kinase/heptose 1-phosphate adenyltransferase	147.793	3.79787e-42	TRUE								Ga0485174_0000133	TRUE	TRUE	981	1287	16656				FALSE	FALSE	FALSE	TRUE	TRUE	TRUE	TRUE	FALSE	FALSE	FALSE	2	TRUE	FALSE	FALSE	FALSE	FALSE	FALSE	FALSE
Ga0485174_0000133_72	Viromes	freshwater_Ga0485174_contigs	Aquatic	CheckAMG	Pfam	PF01467	Cytidylyltransferase-like	67.0059	4.19222e-17	TRUE	0.453615	medium	FALSE	FALSE	FALSE	FALSE	TRUE	Ga0485174_0000133	TRUE	TRUE	981	1287	16656				FALSE	FALSE	FALSE	TRUE	TRUE	TRUE	TRUE	FALSE	FALSE	FALSE	2	TRUE	FALSE	FALSE	FALSE	FALSE	FALSE	FALSE
Ga0485174_0000133_72	Viromes	freshwater_Ga0485174_contigs	Aquatic	DRAM-V	Pfam	PF01467	Cytidylyltransferase	69	1.184e-14	TRUE	0.453615	medium	FALSE	FALSE	FALSE	FALSE	TRUE	Ga0485174_0000133	TRUE	TRUE	981	1287	16656				FALSE	FALSE	FALSE	TRUE	TRUE	TRUE	TRUE	FALSE	FALSE	FALSE	2	TRUE	FALSE	FALSE	FALSE	FALSE	FALSE	FALSE
Ga0485174_0000134_11	Viromes	freshwater_Ga0485174_contigs	Aquatic	CheckAMG	FOAM	HMMsoil7026	mtaP, MTAP; 5'-methylthioadenosine phosphorylase [EC:2.4.2.28]	235.215	1.04714e-68	TRUE	0.5	medium	TRUE	TRUE	FALSE	FALSE	FALSE	Ga0485174_0000134	FALSE	FALSE	2403	6090					FALSE	FALSE	FALSE	TRUE	TRUE	TRUE	TRUE	FALSE	FALSE	FALSE	3	TRUE	FALSE	FALSE	FALSE	FALSE	FALSE	FALSE
Ga0485174_0000134_11	Viromes	freshwater_Ga0485174_contigs	Aquatic	CheckAMG	KEGG	K00772	mtaP, MTAP; 5'-methylthioadenosine phosphorylase [EC:2.4.2.28]	332.282	8.02192e-98	TRUE	0.5	medium	TRUE	TRUE	FALSE	FALSE	FALSE	Ga0485174_0000134	FALSE	FALSE	2403	6090					FALSE	FALSE	FALSE	TRUE	TRUE	TRUE	TRUE	FALSE	FALSE	FALSE	3	TRUE	FALSE	FALSE	FALSE	FALSE	FALSE	FALSE
Ga0485174_0000134_11	Viromes	freshwater_Ga0485174_contigs	Aquatic	CheckAMG	Pfam	PF01048	Phosphorylase superfamily	159.205	2.42407e-45	TRUE								Ga0485174_0000134	FALSE	FALSE	2403	6090					FALSE	FALSE	FALSE	TRUE	TRUE	TRUE	TRUE	FALSE	FALSE	FALSE	3	TRUE	FALSE	FALSE	FALSE	FALSE	FALSE	FALSE
Ga0485174_0000134_11	Viromes	freshwater_Ga0485174_contigs	Aquatic	DRAM-V	Pfam	PF01048	Phosphorylase superfamily	99	8.937e-23	TRUE								Ga0485174_0000134	FALSE	FALSE	2403	6090					FALSE	FALSE	FALSE	TRUE	TRUE	TRUE	TRUE	FALSE	FALSE	FALSE	3	TRUE	FALSE	FALSE	FALSE	FALSE	FALSE	FALSE
Ga0485174_0000134_12	Viromes	freshwater_Ga0485174_contigs	Aquatic	CheckAMG	FOAM	HMMsoil93942	argB; acetylglutamate kinase [EC:2.7.2.8]	262.445	7.95855e-77	TRUE	0.892462	very high						Ga0485174_0000134	FALSE	FALSE	3300	5193					FALSE	FALSE	TRUE	TRUE	TRUE	TRUE	TRUE	FALSE	FALSE	FALSE	3	TRUE	FALSE	FALSE	FALSE	FALSE	FALSE	FALSE
Ga0485174_0000134_12	Viromes	freshwater_Ga0485174_contigs	Aquatic	CheckAMG	KEGG	K00930	argB; acetylglutamate kinase [EC:2.7.2.8]	357.146	2.08868e-105	TRUE	0.892462	very high						Ga0485174_0000134	FALSE	FALSE	3300	5193					FALSE	FALSE	TRUE	TRUE	TRUE	TRUE	TRUE	FALSE	FALSE	FALSE	3	TRUE	FALSE	FALSE	FALSE	FALSE	FALSE	FALSE
Ga0485174_0000134_12	Viromes	freshwater_Ga0485174_contigs	Aquatic	CheckAMG	Pfam	PF00696	Amino acid kinase family	143.769	1.58592e-40	TRUE								Ga0485174_0000134	FALSE	FALSE	3300	5193					FALSE	FALSE	TRUE	TRUE	TRUE	TRUE	TRUE	FALSE	FALSE	FALSE	3	TRUE	FALSE	FALSE	FALSE	FALSE	FALSE	FALSE
Ga0485174_0000134_12	Viromes	freshwater_Ga0485174_contigs	Aquatic	DRAM-V	KEGG	K00930	acetylglutamate kinase [EC:2.7.2.8] [RN:R02649]	365.7	6.6e-108	TRUE	0.892462	very high						Ga0485174_0000134	FALSE	FALSE	3300	5193					FALSE	FALSE	TRUE	TRUE	TRUE	TRUE	TRUE	FALSE	FALSE	FALSE	3	TRUE	FALSE	FALSE	FALSE	FALSE	FALSE	FALSE
Ga0485174_0000134_28	Viromes	freshwater_Ga0485174_contigs	Aquatic	DRAM-V	Pfam	PF13385	Concanavalin A-like lectin; extracellular arabinase	75	1.091e-13	TRUE			FALSE	TRUE	FALSE	FALSE	FALSE	Ga0485174_0000134	FALSE	TRUE	5022	4857					FALSE	FALSE	FALSE	TRUE	TRUE	TRUE	TRUE	FALSE	FALSE	FALSE	3	TRUE	FALSE	FALSE	FALSE	FALSE	FALSE	FALSE
Ga0485174_0000134_30	Viromes	freshwater_Ga0485174_contigs	Aquatic	CheckAMG	FOAM	HMMsoil55471	UXS1, uxs; UDP-glucuronate decarboxylase [EC:4.1.1.35]	331.788	8.68408e-98	TRUE	0.57999	medium	FALSE	TRUE	FALSE	FALSE	TRUE	Ga0485174_0000134	FALSE	TRUE	4857	1446					FALSE	FALSE	FALSE	TRUE	TRUE	TRUE	TRUE	FALSE	FALSE	FALSE	3	TRUE	FALSE	FALSE	FALSE	FALSE	FALSE	FALSE
Ga0485174_0000134_30	Viromes	freshwater_Ga0485174_contigs	Aquatic	CheckAMG	KEGG	K08678	UXS1, uxs; UDP-glucuronate decarboxylase [EC:4.1.1.35]	601.596	1.98075e-179	TRUE			FALSE	TRUE	FALSE	FALSE	TRUE	Ga0485174_0000134	FALSE	TRUE	4857	1446					FALSE	FALSE	FALSE	TRUE	TRUE	TRUE	TRUE	FALSE	FALSE	FALSE	3	TRUE	FALSE	FALSE	FALSE	FALSE	FALSE	FALSE
Ga0485174_0000134_30	Viromes	freshwater_Ga0485174_contigs	Aquatic	CheckAMG	PHROG	phrog_540	nucleotide-sugar epimerase	218.107	4.6479e-63	TRUE			FALSE	FALSE	FALSE	FALSE	TRUE	Ga0485174_0000134	FALSE	TRUE	4857	1446					FALSE	FALSE	FALSE	TRUE	TRUE	TRUE	TRUE	FALSE	FALSE	FALSE	3	TRUE	FALSE	FALSE	FALSE	FALSE	FALSE	FALSE
Ga0485174_0000134_30	Viromes	freshwater_Ga0485174_contigs	Aquatic	CheckAMG	Pfam	PF01370	NAD dependent epimerase/dehydratase family	168.345	4.08937e-48	TRUE								Ga0485174_0000134	FALSE	TRUE	4857	1446					FALSE	FALSE	FALSE	TRUE	TRUE	TRUE	TRUE	FALSE	FALSE	FALSE	3	TRUE	FALSE	FALSE	FALSE	FALSE	FALSE	FALSE
Ga0485174_0000134_30	Viromes	freshwater_Ga0485174_contigs	Aquatic	DRAM-V	KEGG	K08678	UXS1; UDP-GlcA -> UDP-Xyl [EC:4.1.1.35]	591.8	2.1e-176	TRUE			FALSE	TRUE	FALSE	FALSE	TRUE	Ga0485174_0000134	FALSE	TRUE	4857	1446					FALSE	FALSE	FALSE	TRUE	TRUE	TRUE	TRUE	FALSE	FALSE	FALSE	3	TRUE	FALSE	FALSE	FALSE	FALSE	FALSE	FALSE
Ga0485174_0000134_30	Viromes	freshwater_Ga0485174_contigs	Aquatic	DRAM-V	Pfam	PF01073	3-beta hydroxysteroid dehydrogenase/isomerase family	74	1.742e-14	TRUE	0.626029	high						Ga0485174_0000134	FALSE	TRUE	4857	1446					FALSE	FALSE	FALSE	TRUE	TRUE	TRUE	TRUE	FALSE	FALSE	FALSE	3	TRUE	FALSE	FALSE	FALSE	FALSE	FALSE	FALSE
Ga0485174_0000134_30	Viromes	freshwater_Ga0485174_contigs	Aquatic	DRAM-V	Pfam	PF01370	NAD dependent epimerase/dehydratase family	153	7.952e-41	TRUE								Ga0485174_0000134	FALSE	TRUE	4857	1446					FALSE	FALSE	FALSE	TRUE	TRUE	TRUE	TRUE	FALSE	FALSE	FALSE	3	TRUE	FALSE	FALSE	FALSE	FALSE	FALSE	FALSE
Ga0485174_0000134_30	Viromes	freshwater_Ga0485174_contigs	Aquatic	DRAM-V	Pfam	PF04321	RmlD substrate binding domain	80	1.997e-16	TRUE								Ga0485174_0000134	FALSE	TRUE	4857	1446					FALSE	FALSE	FALSE	TRUE	TRUE	TRUE	TRUE	FALSE	FALSE	FALSE	3	TRUE	FALSE	FALSE	FALSE	FALSE	FALSE	FALSE
Ga0485174_0000135_11	Viromes	freshwater_Ga0485174_contigs	Aquatic	CheckAMG	KEGG	K02950	RP-S12, MRPS12, rpsL; small subunit ribosomal protein S12	243.735	6.13298e-71	TRUE								Ga0485174_0000135	FALSE	FALSE	3327	29790	3327		10		FALSE	FALSE	FALSE	TRUE	TRUE	TRUE	TRUE	FALSE	FALSE	FALSE	3	TRUE	FALSE	FALSE	FALSE	FALSE	FALSE	FALSE
Ga0485174_0000135_11	Viromes	freshwater_Ga0485174_contigs	Aquatic	CheckAMG	Pfam	PF00164	Ribosomal protein S12/S23	138.772	1.22897e-39	TRUE								Ga0485174_0000135	FALSE	FALSE	3327	29790	3327		10		FALSE	FALSE	FALSE	TRUE	TRUE	TRUE	TRUE	FALSE	FALSE	FALSE	3	TRUE	FALSE	FALSE	FALSE	FALSE	FALSE	FALSE
Ga0485174_0000135_11	Viromes	freshwater_Ga0485174_contigs	Aquatic	DRAM-V	KEGG	K02950	small subunit ribosomal protein S12	239.9	6.7e-70	TRUE								Ga0485174_0000135	FALSE	FALSE	3327	29790	3327		10		FALSE	FALSE	FALSE	TRUE	TRUE	TRUE	TRUE	FALSE	FALSE	FALSE	3	TRUE	FALSE	FALSE	FALSE	FALSE	FALSE	FALSE
Ga0485174_0000135_12	Viromes	freshwater_Ga0485174_contigs	Aquatic	CheckAMG	KEGG	K02992	RP-S7, MRPS7, rpsG; small subunit ribosomal protein S7	196.201	1.03031e-56	TRUE								Ga0485174_0000135	FALSE	FALSE	3708	29409	3708		10		FALSE	FALSE	FALSE	TRUE	TRUE	TRUE	TRUE	FALSE	FALSE	FALSE	3	TRUE	FALSE	FALSE	FALSE	FALSE	FALSE	FALSE
Ga0485174_0000135_12	Viromes	freshwater_Ga0485174_contigs	Aquatic	CheckAMG	Pfam	PF00177	Ribosomal protein S7p/S5e	196.181	4.56779e-57	TRUE								Ga0485174_0000135	FALSE	FALSE	3708	29409	3708		10		FALSE	FALSE	FALSE	TRUE	TRUE	TRUE	TRUE	FALSE	FALSE	FALSE	3	TRUE	FALSE	FALSE	FALSE	FALSE	FALSE	FALSE
Ga0485174_0000135_12	Viromes	freshwater_Ga0485174_contigs	Aquatic	DRAM-V	KEGG	K02992	small subunit ribosomal protein S7	203.9	7.6e-59	TRUE								Ga0485174_0000135	FALSE	FALSE	3708	29409	3708		10		FALSE	FALSE	FALSE	TRUE	TRUE	TRUE	TRUE	FALSE	FALSE	FALSE	3	TRUE	FALSE	FALSE	FALSE	FALSE	FALSE	FALSE
Ga0485174_0000135_36	Viromes	freshwater_Ga0485174_contigs	Aquatic	CheckAMG	KEGG	K01265	map; methionyl aminopeptidase [EC:3.4.11.18]	306.815	9.09442e-90	TRUE			TRUE	FALSE	FALSE	FALSE	FALSE	Ga0485174_0000135	FALSE	FALSE	16614	16503	16614		10		FALSE	FALSE	FALSE	TRUE	TRUE	TRUE	TRUE	FALSE	FALSE	FALSE	3	TRUE	FALSE	FALSE	FALSE	FALSE	FALSE	FALSE
Ga0485174_0000135_36	Viromes	freshwater_Ga0485174_contigs	Aquatic	CheckAMG	Pfam	PF00557	Metallopeptidase family M24	151.005	8.38603e-43	TRUE			TRUE	FALSE	FALSE	FALSE	FALSE	Ga0485174_0000135	FALSE	FALSE	16614	16503	16614		10		FALSE	FALSE	FALSE	TRUE	TRUE	TRUE	TRUE	FALSE	FALSE	FALSE	3	TRUE	FALSE	FALSE	FALSE	FALSE	FALSE	FALSE
Ga0485174_0000135_36	Viromes	freshwater_Ga0485174_contigs	Aquatic	DRAM-V	MEROPS	M24A	Catlytic type: Metallo; cleave the Met-Xaa (where Xaa is any amino acid) bond in the removal of the initiating N-terminal methionine from newly synthesized proteins; essential for the removal of the initiating methionine of many proteins, acting co-translationally in association with the ribosomes			TRUE								Ga0485174_0000135	FALSE	FALSE	16614	16503	16614		10		FALSE	FALSE	FALSE	TRUE	TRUE	TRUE	TRUE	FALSE	FALSE	FALSE	3	TRUE	FALSE	FALSE	FALSE	FALSE	FALSE	FALSE
Ga0485174_0000136_26	Viromes	freshwater_Ga0485174_contigs	Aquatic	CheckAMG	FOAM	HMMsoil6119	DHRSX; dehydrogenase/reductase SDR family member X [EC:1.1.-.-]	151.213	3.20855e-43	TRUE								Ga0485174_0000136	FALSE	TRUE	7908	2289	19584		10		FALSE	FALSE	TRUE	TRUE	TRUE	TRUE	TRUE	FALSE	FALSE	FALSE	3	TRUE	FALSE	FALSE	FALSE	FALSE	FALSE	FALSE
Ga0485174_0000136_26	Viromes	freshwater_Ga0485174_contigs	Aquatic	CheckAMG	KEGG	K11153	RDH12; retinol dehydrogenase 12 [EC:1.1.1.300]	328.26	1.98586e-96	TRUE	0.728532	high						Ga0485174_0000136	FALSE	TRUE	7908	2289	19584		10		FALSE	FALSE	TRUE	TRUE	TRUE	TRUE	TRUE	FALSE	FALSE	FALSE	3	TRUE	FALSE	FALSE	FALSE	FALSE	FALSE	FALSE
Ga0485174_0000136_26	Viromes	freshwater_Ga0485174_contigs	Aquatic	CheckAMG	Pfam	PF00106	short chain dehydrogenase	107.922	9.84786e-30	TRUE								Ga0485174_0000136	FALSE	TRUE	7908	2289	19584		10		FALSE	FALSE	TRUE	TRUE	TRUE	TRUE	TRUE	FALSE	FALSE	FALSE	3	TRUE	FALSE	FALSE	FALSE	FALSE	FALSE	FALSE
Ga0485174_0000136_26	Viromes	freshwater_Ga0485174_contigs	Aquatic	DRAM-V	Pfam	PF00106	short chain dehydrogenase	127	4.582e-32	TRUE								Ga0485174_0000136	FALSE	TRUE	7908	2289	19584		10		FALSE	FALSE	TRUE	TRUE	TRUE	TRUE	TRUE	FALSE	FALSE	FALSE	3	TRUE	FALSE	FALSE	FALSE	FALSE	FALSE	FALSE
Ga0485174_0000136_26	Viromes	freshwater_Ga0485174_contigs	Aquatic	DRAM-V	Pfam	PF13561	Enoyl-(Acyl carrier protein) reductase	78	8.401e-16	TRUE			FALSE	FALSE	TRUE	FALSE	FALSE	Ga0485174_0000136	FALSE	TRUE	7908	2289	19584		10		FALSE	FALSE	TRUE	TRUE	TRUE	TRUE	TRUE	FALSE	FALSE	FALSE	3	TRUE	FALSE	FALSE	FALSE	FALSE	FALSE	FALSE
Ga0485174_0000137_35	Viromes	freshwater_Ga0485174_contigs	Aquatic	CheckAMG	KEGG	K14652	ribBA; 3,4-dihydroxy 2-butanone 4-phosphate synthase / GTP cyclohydrolase II [EC:4.1.99.12 3.5.4.25]	656.365	7.76966e-196	TRUE	0.858389	very high	FALSE	FALSE	FALSE	FALSE	TRUE	Ga0485174_0000137	FALSE	FALSE	1635	1215					FALSE	FALSE	TRUE	TRUE	TRUE	TRUE	TRUE	FALSE	FALSE	FALSE	3	TRUE	FALSE	FALSE	FALSE	FALSE	FALSE	FALSE
Ga0485174_0000137_35	Viromes	freshwater_Ga0485174_contigs	Aquatic	CheckAMG	Pfam	PF00926	3,4-dihydroxy-2-butanone 4-phosphate synthase	273.512	1.69234e-80	TRUE	0.876322	very high						Ga0485174_0000137	FALSE	FALSE	1635	1215					FALSE	FALSE	TRUE	TRUE	TRUE	TRUE	TRUE	FALSE	FALSE	FALSE	3	TRUE	FALSE	FALSE	FALSE	FALSE	FALSE	FALSE
Ga0485174_0000137_35	Viromes	freshwater_Ga0485174_contigs	Aquatic	DRAM-V	Pfam	PF00926	3,4-dihydroxy-2-butanone 4-phosphate synthase	280	6.632e-83	TRUE	0.876322	very high						Ga0485174_0000137	FALSE	FALSE	1635	1215					FALSE	FALSE	TRUE	TRUE	TRUE	TRUE	TRUE	FALSE	FALSE	FALSE	3	TRUE	FALSE	FALSE	FALSE	FALSE	FALSE	FALSE
Ga0485174_0000137_7	Viromes	freshwater_Ga0485174_contigs	Aquatic	CheckAMG	KEGG	K02067	mlaD, linM; phospholipid/cholesterol/gamma-HCH transport system substrate-binding protein	103.091	5.06056e-28	TRUE	0.749486	high	FALSE	FALSE	TRUE	FALSE	FALSE	Ga0485174_0000137	FALSE	FALSE		1038					FALSE	FALSE	TRUE	TRUE	TRUE	TRUE	TRUE	FALSE	FALSE	FALSE	3	TRUE	FALSE	FALSE	FALSE	FALSE	FALSE	TRUE
Ga0485174_0000137_7	Viromes	freshwater_Ga0485174_contigs	Aquatic	CheckAMG	Pfam	PF28544	Probable MCE-like lipid transporter, helical needle domain	62.2723	1.05124e-15	TRUE								Ga0485174_0000137	FALSE	FALSE		1038					FALSE	FALSE	TRUE	TRUE	TRUE	TRUE	TRUE	FALSE	FALSE	FALSE	3	TRUE	FALSE	FALSE	FALSE	FALSE	FALSE	TRUE
Ga0485174_0000137_7	Viromes	freshwater_Ga0485174_contigs	Aquatic	DRAM-V	KEGG	K02067	mlaD, linM; phospholipid/cholesterol/gamma-HCH transport system substrate-binding protein	100.8	2.2e-27	TRUE	0.749486	high	FALSE	FALSE	TRUE	FALSE	FALSE	Ga0485174_0000137	FALSE	FALSE		1038					FALSE	FALSE	TRUE	TRUE	TRUE	TRUE	TRUE	FALSE	FALSE	FALSE	3	TRUE	FALSE	FALSE	FALSE	FALSE	FALSE	TRUE
Ga0485174_0000138_17	Viromes	freshwater_Ga0485174_contigs	Aquatic	DRAM-V	Pfam	PF13385	Concanavalin A-like lectin; extracellular arabinase	52	1.381e-06	TRUE			FALSE	TRUE	FALSE	FALSE	FALSE	Ga0485174_0000138	TRUE	TRUE	3570	3939					FALSE	FALSE	FALSE	TRUE	TRUE	TRUE	TRUE	FALSE	FALSE	FALSE	1	TRUE	FALSE	FALSE	FALSE	FALSE	FALSE	FALSE
Ga0485174_0000138_18	Viromes	freshwater_Ga0485174_contigs	Aquatic	DRAM-V	Pfam	PF13385	Concanavalin A-like lectin; extracellular arabinase	69	2.676e-11	TRUE			FALSE	TRUE	FALSE	FALSE	FALSE	Ga0485174_0000138	TRUE	TRUE	3939	9693					FALSE	FALSE	FALSE	TRUE	TRUE	TRUE	TRUE	FALSE	FALSE	FALSE	1	TRUE	FALSE	FALSE	FALSE	FALSE	FALSE	FALSE
Ga0485174_0000138_20	Viromes	freshwater_Ga0485174_contigs	Aquatic	DRAM-V	Pfam	PF13385	Concanavalin A-like lectin; extracellular arabinase	76	6.386e-14	TRUE			FALSE	TRUE	FALSE	FALSE	FALSE	Ga0485174_0000138	TRUE	TRUE	9693	3705					FALSE	FALSE	FALSE	TRUE	TRUE	TRUE	TRUE	FALSE	FALSE	FALSE	1	TRUE	FALSE	FALSE	FALSE	FALSE	FALSE	FALSE
Ga0485174_0000138_22	Viromes	freshwater_Ga0485174_contigs	Aquatic	DRAM-V	Pfam	PF00534	Glycosyl transferases group 1	59	1.11e-09	TRUE			TRUE	FALSE	FALSE	FALSE	FALSE	Ga0485174_0000138	TRUE	TRUE	3705	7260					FALSE	FALSE	FALSE	TRUE	TRUE	TRUE	TRUE	FALSE	FALSE	FALSE	1	TRUE	FALSE	FALSE	FALSE	FALSE	FALSE	FALSE
Ga0485174_0000139_15	Viromes	freshwater_Ga0485174_contigs	Aquatic	CheckAMG	FOAM	HMMsoil96673	glmU; bifunctional UDP-N-acetylglucosamine pyrophosphorylase / glucosamine-1-phosphate N-acetyltransferase [EC:2.7.7.23] [EC:2.3.1.157]; glmU; UDP-N-acetylglucosamine pyrophosphorylase [EC:2.7.7.23]; UAP1; UDP-N-acetylglucosamine/UDP-N-acetylgalactosamine diphosphorylase [EC:2.7.7.23] [EC:2.7.7.83]	87.3718	2.07262e-23	TRUE			FALSE	TRUE	FALSE	FALSE	TRUE	Ga0485174_0000139	TRUE	TRUE	2067	2793		30441		10	TRUE	TRUE	TRUE	FALSE	FALSE	FALSE	FALSE	FALSE	FALSE	FALSE		FALSE	FALSE	FALSE	FALSE	FALSE	FALSE	FALSE
Ga0485174_0000139_15	Viromes	freshwater_Ga0485174_contigs	Aquatic	CheckAMG	KEGG	K24204	hxpB; mannitol-1-/sugar-/sorbitol-6-/2-deoxyglucose-6-phosphatase [EC:3.1.3.22 3.1.3.23 3.1.3.50 3.1.3.68]	102.131	7.11275e-28	TRUE	0.73447	high						Ga0485174_0000139	TRUE	TRUE	2067	2793		30441		10	TRUE	TRUE	TRUE	FALSE	FALSE	FALSE	FALSE	FALSE	FALSE	FALSE		FALSE	FALSE	FALSE	FALSE	FALSE	FALSE	FALSE
Ga0485174_0000139_15	Viromes	freshwater_Ga0485174_contigs	Aquatic	CheckAMG	PHROG	phrog_3980		263.358	7.84054e-77	TRUE								Ga0485174_0000139	TRUE	TRUE	2067	2793		30441		10	TRUE	TRUE	TRUE	FALSE	FALSE	FALSE	FALSE	FALSE	FALSE	FALSE		FALSE	FALSE	FALSE	FALSE	FALSE	FALSE	FALSE
Ga0485174_0000139_22	Viromes	freshwater_Ga0485174_contigs	Aquatic	CheckAMG	KEGG	K01791	wecB; UDP-N-acetylglucosamine 2-epimerase (non-hydrolysing) [EC:5.1.3.14]	290.041	8.81075e-85	TRUE			FALSE	TRUE	FALSE	FALSE	TRUE	Ga0485174_0000139	TRUE	TRUE	1161	1002		25194		10	FALSE	FALSE	FALSE	TRUE	TRUE	TRUE	TRUE	FALSE	FALSE	TRUE	3	TRUE	FALSE	FALSE	FALSE	FALSE	FALSE	FALSE
Ga0485174_0000139_22	Viromes	freshwater_Ga0485174_contigs	Aquatic	CheckAMG	PHROG	phrog_29538		186.31	1.65424e-53	TRUE								Ga0485174_0000139	TRUE	TRUE	1161	1002		25194		10	FALSE	FALSE	FALSE	TRUE	TRUE	TRUE	TRUE	FALSE	FALSE	TRUE	3	TRUE	FALSE	FALSE	FALSE	FALSE	FALSE	FALSE
Ga0485174_0000139_22	Viromes	freshwater_Ga0485174_contigs	Aquatic	CheckAMG	Pfam	PF02350	UDP-N-acetylglucosamine 2-epimerase	210.332	7.69299e-61	TRUE			FALSE	FALSE	FALSE	FALSE	TRUE	Ga0485174_0000139	TRUE	TRUE	1161	1002		25194		10	FALSE	FALSE	FALSE	TRUE	TRUE	TRUE	TRUE	FALSE	FALSE	TRUE	3	TRUE	FALSE	FALSE	FALSE	FALSE	FALSE	FALSE
Ga0485174_0000139_22	Viromes	freshwater_Ga0485174_contigs	Aquatic	DRAM-V	Pfam	PF02350	UDP-N-acetylglucosamine 2-epimerase	215	1.059e-61	TRUE			FALSE	FALSE	FALSE	FALSE	TRUE	Ga0485174_0000139	TRUE	TRUE	1161	1002		25194		10	FALSE	FALSE	FALSE	TRUE	TRUE	TRUE	TRUE	FALSE	FALSE	TRUE	3	TRUE	FALSE	FALSE	FALSE	FALSE	FALSE	FALSE
Ga0485174_0000139_22	Viromes	freshwater_Ga0485174_contigs	Aquatic	VIBRANT	KEGG	K01791	wecB; UDP-N-acetylglucosamine 2-epimerase (non-hydrolysing) [EC:5.1.3.14]	261.4	2.6e-77	TRUE			FALSE	TRUE	FALSE	FALSE	TRUE	Ga0485174_0000139	TRUE	TRUE	1161	1002		25194		10	FALSE	FALSE	FALSE	TRUE	TRUE	TRUE	TRUE	FALSE	FALSE	TRUE	3	TRUE	FALSE	FALSE	FALSE	FALSE	FALSE	FALSE
Ga0485174_0000139_22	Viromes	freshwater_Ga0485174_contigs	Aquatic	VIBRANT	Pfam	PF02350	UDP-N-acetylglucosamine 2-epimerase	209.3	6.6e-62	TRUE			FALSE	FALSE	FALSE	FALSE	TRUE	Ga0485174_0000139	TRUE	TRUE	1161	1002		25194		10	FALSE	FALSE	FALSE	TRUE	TRUE	TRUE	TRUE	FALSE	FALSE	TRUE	3	TRUE	FALSE	FALSE	FALSE	FALSE	FALSE	FALSE
Ga0485174_0000139_28	Viromes	freshwater_Ga0485174_contigs	Aquatic	DRAM-V	Pfam	PF00534	Glycosyl transferases group 1	51	7.169e-07	TRUE			TRUE	FALSE	FALSE	FALSE	FALSE	Ga0485174_0000139	TRUE	TRUE	4161	1590		20031		10	FALSE	FALSE	FALSE	TRUE	TRUE	TRUE	TRUE	FALSE	FALSE	FALSE	3	TRUE	FALSE	FALSE	FALSE	FALSE	FALSE	FALSE
Ga0485174_0000139_45	Viromes	freshwater_Ga0485174_contigs	Aquatic	CheckAMG	FOAM	HMMsoil105250	E1.17.4.1A, nrdA, nrdE; ribonucleoside-diphosphate reductase alpha chain [EC:1.17.4.1]; RRM1; ribonucleoside-diphosphate reductase subunit M1 [EC:1.17.4.1]	408.623	8.74416e-121	TRUE			FALSE	FALSE	FALSE	FALSE	TRUE	Ga0485174_0000139	TRUE	TRUE	264	2505		6384		10	FALSE	FALSE	FALSE	TRUE	TRUE	TRUE	TRUE	FALSE	FALSE	FALSE	3	TRUE	FALSE	FALSE	FALSE	FALSE	FALSE	FALSE
Ga0485174_0000139_45	Viromes	freshwater_Ga0485174_contigs	Aquatic	CheckAMG	KEGG	K00525	E1.17.4.1A, nrdA, nrdE; ribonucleoside-diphosphate reductase alpha chain [EC:1.17.4.1]	374.629	2.38024e-110	TRUE			TRUE	FALSE	FALSE	FALSE	TRUE	Ga0485174_0000139	TRUE	TRUE	264	2505		6384		10	FALSE	FALSE	FALSE	TRUE	TRUE	TRUE	TRUE	FALSE	FALSE	FALSE	3	TRUE	FALSE	FALSE	FALSE	FALSE	FALSE	FALSE
Ga0485174_0000139_45	Viromes	freshwater_Ga0485174_contigs	Aquatic	CheckAMG	PHROG	phrog_84	ribonucleoside-diphosphate reductase large subunit	503.207	3.26405e-149	TRUE			FALSE	FALSE	FALSE	FALSE	TRUE	Ga0485174_0000139	TRUE	TRUE	264	2505		6384		10	FALSE	FALSE	FALSE	TRUE	TRUE	TRUE	TRUE	FALSE	FALSE	FALSE	3	TRUE	FALSE	FALSE	FALSE	FALSE	FALSE	FALSE
Ga0485174_0000139_45	Viromes	freshwater_Ga0485174_contigs	Aquatic	CheckAMG	Pfam	PF02867	Ribonucleotide reductase, barrel domain	296.242	9.65159e-87	TRUE			FALSE	FALSE	FALSE	FALSE	TRUE	Ga0485174_0000139	TRUE	TRUE	264	2505		6384		10	FALSE	FALSE	FALSE	TRUE	TRUE	TRUE	TRUE	FALSE	FALSE	FALSE	3	TRUE	FALSE	FALSE	FALSE	FALSE	FALSE	FALSE
Ga0485174_0000139_45	Viromes	freshwater_Ga0485174_contigs	Aquatic	DRAM-V	KEGG	EC:1.17.4.1	nrdA/nrdB; ribonucleotide reductase (RNR)			TRUE								Ga0485174_0000139	TRUE	TRUE	264	2505		6384		10	FALSE	FALSE	FALSE	TRUE	TRUE	TRUE	TRUE	FALSE	FALSE	FALSE	3	TRUE	FALSE	FALSE	FALSE	FALSE	FALSE	FALSE
Ga0485174_0000139_45	Viromes	freshwater_Ga0485174_contigs	Aquatic	DRAM-V	KEGG	K00525	ribonucleoside-diphosphate reductase [EC:1.17.4.1] [RN:R02024]	375.6	1.3e-110	TRUE			TRUE	FALSE	FALSE	FALSE	TRUE	Ga0485174_0000139	TRUE	TRUE	264	2505		6384		10	FALSE	FALSE	FALSE	TRUE	TRUE	TRUE	TRUE	FALSE	FALSE	FALSE	3	TRUE	FALSE	FALSE	FALSE	FALSE	FALSE	FALSE
Ga0485174_0000139_45	Viromes	freshwater_Ga0485174_contigs	Aquatic	DRAM-V	Pfam	PF00317	nrdA/nrdB; ribonucleotide reductase (RNR)	48	8.487e-06	TRUE	0.333333	low	FALSE	FALSE	FALSE	FALSE	TRUE	Ga0485174_0000139	TRUE	TRUE	264	2505		6384		10	FALSE	FALSE	FALSE	TRUE	TRUE	TRUE	TRUE	FALSE	FALSE	FALSE	3	TRUE	FALSE	FALSE	FALSE	FALSE	FALSE	FALSE
Ga0485174_0000139_45	Viromes	freshwater_Ga0485174_contigs	Aquatic	DRAM-V	Pfam	PF02867	nrdA/nrdB; ribonucleotide reductase (RNR)	309	4.117e-90	TRUE			FALSE	FALSE	FALSE	FALSE	TRUE	Ga0485174_0000139	TRUE	TRUE	264	2505		6384		10	FALSE	FALSE	FALSE	TRUE	TRUE	TRUE	TRUE	FALSE	FALSE	FALSE	3	TRUE	FALSE	FALSE	FALSE	FALSE	FALSE	FALSE
Ga0485174_0000139_48	Viromes	freshwater_Ga0485174_contigs	Aquatic	CheckAMG	FOAM	HMMsoil91613	E1.17.4.1B, nrdB, nrdF; ribonucleoside-diphosphate reductase beta chain [EC:1.17.4.1]; RRM2; ribonucleoside-diphosphate reductase subunit M2 [EC:1.17.4.1]	169.495	1.81035e-48	TRUE			FALSE	FALSE	FALSE	FALSE	TRUE	Ga0485174_0000139	TRUE	TRUE	2505	996		3879		10	FALSE	FALSE	FALSE	TRUE	TRUE	TRUE	TRUE	FALSE	FALSE	FALSE	3	TRUE	FALSE	FALSE	FALSE	FALSE	FALSE	FALSE
Ga0485174_0000139_48	Viromes	freshwater_Ga0485174_contigs	Aquatic	CheckAMG	KEGG	K00526	E1.17.4.1B, nrdB, nrdF; ribonucleoside-diphosphate reductase beta chain [EC:1.17.4.1]	242.955	1.38745e-70	TRUE			TRUE	FALSE	FALSE	FALSE	TRUE	Ga0485174_0000139	TRUE	TRUE	2505	996		3879		10	FALSE	FALSE	FALSE	TRUE	TRUE	TRUE	TRUE	FALSE	FALSE	FALSE	3	TRUE	FALSE	FALSE	FALSE	FALSE	FALSE	FALSE
Ga0485174_0000139_48	Viromes	freshwater_Ga0485174_contigs	Aquatic	CheckAMG	PHROG	phrog_86	ribonucleoside diphosphate reductase small subunit	247.074	7.31788e-72	TRUE			FALSE	FALSE	FALSE	FALSE	TRUE	Ga0485174_0000139	TRUE	TRUE	2505	996		3879		10	FALSE	FALSE	FALSE	TRUE	TRUE	TRUE	TRUE	FALSE	FALSE	FALSE	3	TRUE	FALSE	FALSE	FALSE	FALSE	FALSE	FALSE
Ga0485174_0000139_48	Viromes	freshwater_Ga0485174_contigs	Aquatic	CheckAMG	Pfam	PF00268	Ribonucleotide reductase, small chain	206.885	8.96979e-60	TRUE			FALSE	FALSE	FALSE	FALSE	TRUE	Ga0485174_0000139	TRUE	TRUE	2505	996		3879		10	FALSE	FALSE	FALSE	TRUE	TRUE	TRUE	TRUE	FALSE	FALSE	FALSE	3	TRUE	FALSE	FALSE	FALSE	FALSE	FALSE	FALSE
Ga0485174_0000139_48	Viromes	freshwater_Ga0485174_contigs	Aquatic	DRAM-V	KEGG	EC:1.17.4.1	nrdA/nrdB; ribonucleotide reductase (RNR)			TRUE								Ga0485174_0000139	TRUE	TRUE	2505	996		3879		10	FALSE	FALSE	FALSE	TRUE	TRUE	TRUE	TRUE	FALSE	FALSE	FALSE	3	TRUE	FALSE	FALSE	FALSE	FALSE	FALSE	FALSE
Ga0485174_0000139_48	Viromes	freshwater_Ga0485174_contigs	Aquatic	DRAM-V	KEGG	K00526	ribonucleoside-diphosphate reductase [EC:1.17.4.1] [RN:R02024]	245.7	2.2e-71	TRUE			TRUE	FALSE	FALSE	FALSE	TRUE	Ga0485174_0000139	TRUE	TRUE	2505	996		3879		10	FALSE	FALSE	FALSE	TRUE	TRUE	TRUE	TRUE	FALSE	FALSE	FALSE	3	TRUE	FALSE	FALSE	FALSE	FALSE	FALSE	FALSE
Ga0485174_0000139_58	Viromes	freshwater_Ga0485174_contigs	Aquatic	DRAM-V	Pfam	PF13385	Concanavalin A-like lectin; extracellular arabinase	61	8.268e-10	TRUE			FALSE	TRUE	FALSE	FALSE	FALSE	Ga0485174_0000139	TRUE	TRUE	2229		3351		10		FALSE	FALSE	FALSE	TRUE	TRUE	TRUE	TRUE	FALSE	FALSE	FALSE	3	TRUE	FALSE	FALSE	FALSE	FALSE	FALSE	TRUE
Ga0485174_0000141_29	Viromes	freshwater_Ga0485174_contigs	Aquatic	CheckAMG	FOAM	HMMsoil75805	METTL6; tRNA N(3)-methylcytidine methyltransferase METTL6 [EC:2.1.1.-]	263.44	2.08544e-77	TRUE	0.88274	very high	TRUE	FALSE	FALSE	TRUE	TRUE	Ga0485174_0000141	FALSE	FALSE	16308	1440					FALSE	FALSE	FALSE	TRUE	TRUE	TRUE	TRUE	FALSE	FALSE	FALSE	3	TRUE	FALSE	FALSE	FALSE	FALSE	FALSE	FALSE
Ga0485174_0000141_29	Viromes	freshwater_Ga0485174_contigs	Aquatic	CheckAMG	KEGG	K16028	asm17; O-methyltransferase	190.806	4.98468e-55	TRUE	0.801113	very high	FALSE	FALSE	FALSE	TRUE	FALSE	Ga0485174_0000141	FALSE	FALSE	16308	1440					FALSE	FALSE	FALSE	TRUE	TRUE	TRUE	TRUE	FALSE	FALSE	FALSE	3	TRUE	FALSE	FALSE	FALSE	FALSE	FALSE	FALSE
Ga0485174_0000141_29	Viromes	freshwater_Ga0485174_contigs	Aquatic	CheckAMG	PHROG	phrog_15516	methyltransferase	115.929	3.53758e-32	TRUE			FALSE	FALSE	FALSE	TRUE	FALSE	Ga0485174_0000141	FALSE	FALSE	16308	1440					FALSE	FALSE	FALSE	TRUE	TRUE	TRUE	TRUE	FALSE	FALSE	FALSE	3	TRUE	FALSE	FALSE	FALSE	FALSE	FALSE	FALSE
Ga0485174_0000141_29	Viromes	freshwater_Ga0485174_contigs	Aquatic	CheckAMG	Pfam	PF01596	O-methyltransferase	191.594	2.18273e-55	TRUE	0.784979	high	FALSE	FALSE	FALSE	TRUE	FALSE	Ga0485174_0000141	FALSE	FALSE	16308	1440					FALSE	FALSE	FALSE	TRUE	TRUE	TRUE	TRUE	FALSE	FALSE	FALSE	3	TRUE	FALSE	FALSE	FALSE	FALSE	FALSE	FALSE
Ga0485174_0000141_29	Viromes	freshwater_Ga0485174_contigs	Aquatic	DRAM-V	Pfam	PF01596	O-methyltransferase	201	7.375e-59	TRUE	0.784979	high	FALSE	FALSE	FALSE	TRUE	FALSE	Ga0485174_0000141	FALSE	FALSE	16308	1440					FALSE	FALSE	FALSE	TRUE	TRUE	TRUE	TRUE	FALSE	FALSE	FALSE	3	TRUE	FALSE	FALSE	FALSE	FALSE	FALSE	FALSE
Ga0485174_0000142_21	Viromes	freshwater_Ga0485174_contigs	Aquatic	CheckAMG	KEGG	K01633	folB; 7,8-dihydroneopterin aldolase/epimerase/oxygenase [EC:4.1.2.25 5.1.99.8 1.13.11.81]	92.3039	8.19535e-25	TRUE	0.902322	very high						Ga0485174_0000142	FALSE	FALSE	1044	7020					FALSE	FALSE	FALSE	TRUE	TRUE	TRUE	TRUE	FALSE	FALSE	FALSE	3	TRUE	FALSE	FALSE	FALSE	FALSE	FALSE	FALSE
Ga0485174_0000142_21	Viromes	freshwater_Ga0485174_contigs	Aquatic	CheckAMG	Pfam	PF02152	Dihydroneopterin aldolase	71.3822	1.8968e-18	TRUE	0.902322	very high						Ga0485174_0000142	FALSE	FALSE	1044	7020					FALSE	FALSE	FALSE	TRUE	TRUE	TRUE	TRUE	FALSE	FALSE	FALSE	3	TRUE	FALSE	FALSE	FALSE	FALSE	FALSE	FALSE
Ga0485174_0000142_21	Viromes	freshwater_Ga0485174_contigs	Aquatic	DRAM-V	Pfam	PF02152	Dihydroneopterin aldolase	79	2.54e-18	TRUE	0.902322	very high						Ga0485174_0000142	FALSE	FALSE	1044	7020					FALSE	FALSE	FALSE	TRUE	TRUE	TRUE	TRUE	FALSE	FALSE	FALSE	3	TRUE	FALSE	FALSE	FALSE	FALSE	FALSE	FALSE
Ga0485174_0000142_22	Viromes	freshwater_Ga0485174_contigs	Aquatic	CheckAMG	FOAM	HMMsoil98656	lysA; diaminopimelate decarboxylase [EC:4.1.1.20]	532.231	1.27602e-158	TRUE	0.779357	high						Ga0485174_0000142	FALSE	FALSE	1398	6666					FALSE	FALSE	FALSE	TRUE	TRUE	TRUE	TRUE	FALSE	FALSE	FALSE	3	TRUE	FALSE	FALSE	FALSE	FALSE	FALSE	FALSE
Ga0485174_0000142_22	Viromes	freshwater_Ga0485174_contigs	Aquatic	CheckAMG	KEGG	K01586	lysA; diaminopimelate decarboxylase [EC:4.1.1.20]	510.122	2.50228e-151	TRUE	0.779357	high						Ga0485174_0000142	FALSE	FALSE	1398	6666					FALSE	FALSE	FALSE	TRUE	TRUE	TRUE	TRUE	FALSE	FALSE	FALSE	3	TRUE	FALSE	FALSE	FALSE	FALSE	FALSE	FALSE
Ga0485174_0000142_22	Viromes	freshwater_Ga0485174_contigs	Aquatic	CheckAMG	Pfam	PF02784	Pyridoxal-dependent decarboxylase, pyridoxal binding domain	183.677	8.66683e-53	TRUE								Ga0485174_0000142	FALSE	FALSE	1398	6666					FALSE	FALSE	FALSE	TRUE	TRUE	TRUE	TRUE	FALSE	FALSE	FALSE	3	TRUE	FALSE	FALSE	FALSE	FALSE	FALSE	FALSE
Ga0485174_0000142_22	Viromes	freshwater_Ga0485174_contigs	Aquatic	DRAM-V	KEGG	K01586	diaminopimelate decarboxylase [EC:4.1.1.20] [RN:R00451]	516.6	2.6e-153	TRUE	0.779357	high						Ga0485174_0000142	FALSE	FALSE	1398	6666					FALSE	FALSE	FALSE	TRUE	TRUE	TRUE	TRUE	FALSE	FALSE	FALSE	3	TRUE	FALSE	FALSE	FALSE	FALSE	FALSE	FALSE
Ga0485174_0000151_19	Viromes	freshwater_Ga0485174_contigs	Aquatic	CheckAMG	FOAM	HMMsoil19939	trpB; tryptophan synthase beta chain [EC:4.2.1.20]; TRP; tryptophan synthase [EC:4.2.1.20]; trpA; tryptophan synthase alpha chain [EC:4.2.1.20]; trpF; phosphoribosylanthranilate isomerase [EC:5.3.1.24]	365.564	8.52245e-108	TRUE	0.89331	very high	FALSE	FALSE	FALSE	FALSE	TRUE	Ga0485174_0000151	FALSE	FALSE	1500	7242					FALSE	FALSE	TRUE	TRUE	TRUE	TRUE	TRUE	FALSE	FALSE	FALSE	2	TRUE	FALSE	FALSE	FALSE	FALSE	FALSE	FALSE
Ga0485174_0000151_19	Viromes	freshwater_Ga0485174_contigs	Aquatic	CheckAMG	KEGG	K01696	trpB; tryptophan synthase beta chain [EC:4.2.1.20]	788.609	2.62579e-235	TRUE	0.88274	very high						Ga0485174_0000151	FALSE	FALSE	1500	7242					FALSE	FALSE	TRUE	TRUE	TRUE	TRUE	TRUE	FALSE	FALSE	FALSE	2	TRUE	FALSE	FALSE	FALSE	FALSE	FALSE	FALSE
Ga0485174_0000151_19	Viromes	freshwater_Ga0485174_contigs	Aquatic	CheckAMG	PHROG	phrog_11528		262.113	1.28554e-76	TRUE								Ga0485174_0000151	FALSE	FALSE	1500	7242					FALSE	FALSE	TRUE	TRUE	TRUE	TRUE	TRUE	FALSE	FALSE	FALSE	2	TRUE	FALSE	FALSE	FALSE	FALSE	FALSE	FALSE
Ga0485174_0000151_19	Viromes	freshwater_Ga0485174_contigs	Aquatic	CheckAMG	Pfam	PF00291	Pyridoxal-phosphate dependent enzyme	147.778	9.56477e-42	TRUE								Ga0485174_0000151	FALSE	FALSE	1500	7242					FALSE	FALSE	TRUE	TRUE	TRUE	TRUE	TRUE	FALSE	FALSE	FALSE	2	TRUE	FALSE	FALSE	FALSE	FALSE	FALSE	FALSE
Ga0485174_0000151_19	Viromes	freshwater_Ga0485174_contigs	Aquatic	DRAM-V	KEGG	K01696	tryptophan synthase [EC:4.2.1.20] [RN:R02722]	793.2	1e-236	TRUE	0.88274	very high						Ga0485174_0000151	FALSE	FALSE	1500	7242					FALSE	FALSE	TRUE	TRUE	TRUE	TRUE	TRUE	FALSE	FALSE	FALSE	2	TRUE	FALSE	FALSE	FALSE	FALSE	FALSE	FALSE
Ga0485174_0000151_19	Viromes	freshwater_Ga0485174_contigs	Aquatic	DRAM-V	Pfam	PF00291	Pyridoxal-phosphate dependent enzyme	129	8.629e-32	TRUE								Ga0485174_0000151	FALSE	FALSE	1500	7242					FALSE	FALSE	TRUE	TRUE	TRUE	TRUE	TRUE	FALSE	FALSE	FALSE	2	TRUE	FALSE	FALSE	FALSE	FALSE	FALSE	FALSE
Ga0485174_0000151_25	Viromes	freshwater_Ga0485174_contigs	Aquatic	CheckAMG	FOAM	HMMsoil62274	ndhK; NAD(P)H-quinone oxidoreductase subunit K [EC:7.1.1.2]; nuoBCD; NADH-quinone oxidoreductase subunit B/C/D [EC:7.1.1.2]; nuoB; NADH-quinone oxidoreductase subunit B [EC:7.1.1.2]	183.546	2.41126e-53	TRUE								Ga0485174_0000151	FALSE	FALSE	4563	4179					FALSE	FALSE	TRUE	TRUE	TRUE	TRUE	TRUE	FALSE	FALSE	FALSE	2	TRUE	FALSE	FALSE	FALSE	FALSE	FALSE	FALSE
Ga0485174_0000151_25	Viromes	freshwater_Ga0485174_contigs	Aquatic	CheckAMG	KEGG	K00331	NADH-quinone oxidoreductase subunit B	312.546	7.4322e-92	TRUE								Ga0485174_0000151	FALSE	FALSE	4563	4179					FALSE	FALSE	TRUE	TRUE	TRUE	TRUE	TRUE	FALSE	FALSE	FALSE	2	TRUE	FALSE	FALSE	FALSE	FALSE	FALSE	FALSE
Ga0485174_0000151_25	Viromes	freshwater_Ga0485174_contigs	Aquatic	CheckAMG	KEGG	K00331	nuoB; NADH-quinone oxidoreductase subunit B [EC:7.1.1.2]	312.546	7.4322e-92	TRUE								Ga0485174_0000151	FALSE	FALSE	4563	4179					FALSE	FALSE	TRUE	TRUE	TRUE	TRUE	TRUE	FALSE	FALSE	FALSE	2	TRUE	FALSE	FALSE	FALSE	FALSE	FALSE	FALSE
Ga0485174_0000151_25	Viromes	freshwater_Ga0485174_contigs	Aquatic	CheckAMG	Pfam	PF01058	NADH ubiquinone oxidoreductase, 20 Kd subunit	105.389	3.91799e-29	TRUE	0.934795	very high						Ga0485174_0000151	FALSE	FALSE	4563	4179					FALSE	FALSE	TRUE	TRUE	TRUE	TRUE	TRUE	FALSE	FALSE	FALSE	2	TRUE	FALSE	FALSE	FALSE	FALSE	FALSE	FALSE
Ga0485174_0000151_25	Viromes	freshwater_Ga0485174_contigs	Aquatic	DRAM-V	KEGG	K00331	nuoB; NADH-quinone oxidoreductase subunit B [EC:7.1.1.2]	294.7	1.1e-86	TRUE								Ga0485174_0000151	FALSE	FALSE	4563	4179					FALSE	FALSE	TRUE	TRUE	TRUE	TRUE	TRUE	FALSE	FALSE	FALSE	2	TRUE	FALSE	FALSE	FALSE	FALSE	FALSE	FALSE
Ga0485174_0000151_33	Viromes	freshwater_Ga0485174_contigs	Aquatic	CheckAMG	KEGG	K20997	pslA; polysaccharide biosynthesis protein PslA	256.753	1.10403e-74	TRUE			FALSE	TRUE	FALSE	FALSE	FALSE	Ga0485174_0000151	FALSE	FALSE	3846	3615					FALSE	FALSE	FALSE	TRUE	TRUE	TRUE	TRUE	FALSE	FALSE	FALSE	2	TRUE	FALSE	FALSE	FALSE	FALSE	FALSE	FALSE
Ga0485174_0000151_33	Viromes	freshwater_Ga0485174_contigs	Aquatic	CheckAMG	Pfam	PF02397	Bacterial sugar transferase	218.442	1.099e-63	TRUE								Ga0485174_0000151	FALSE	FALSE	3846	3615					FALSE	FALSE	FALSE	TRUE	TRUE	TRUE	TRUE	FALSE	FALSE	FALSE	2	TRUE	FALSE	FALSE	FALSE	FALSE	FALSE	FALSE
Ga0485174_0000151_33	Viromes	freshwater_Ga0485174_contigs	Aquatic	DRAM-V	Pfam	PF02397	Bacterial sugar transferase	222	3.141e-62	TRUE								Ga0485174_0000151	FALSE	FALSE	3846	3615					FALSE	FALSE	FALSE	TRUE	TRUE	TRUE	TRUE	FALSE	FALSE	FALSE	2	TRUE	FALSE	FALSE	FALSE	FALSE	FALSE	FALSE
Ga0485174_0000151_36	Viromes	freshwater_Ga0485174_contigs	Aquatic	CheckAMG	FOAM	HMMsoil35191	ppc; phosphoenolpyruvate carboxylase [EC:4.1.1.31]	277.836	3.02507e-81	TRUE	0.975293	very high						Ga0485174_0000151	FALSE	FALSE	927	2880					FALSE	FALSE	TRUE	TRUE	TRUE	TRUE	TRUE	FALSE	FALSE	FALSE	2	TRUE	FALSE	FALSE	FALSE	FALSE	FALSE	FALSE
Ga0485174_0000151_36	Viromes	freshwater_Ga0485174_contigs	Aquatic	CheckAMG	KEGG	K01595	ppc; phosphoenolpyruvate carboxylase [EC:4.1.1.31]	792.311	1.71595e-236	TRUE	0.975293	very high						Ga0485174_0000151	FALSE	FALSE	927	2880					FALSE	FALSE	TRUE	TRUE	TRUE	TRUE	TRUE	FALSE	FALSE	FALSE	2	TRUE	FALSE	FALSE	FALSE	FALSE	FALSE	FALSE
Ga0485174_0000151_36	Viromes	freshwater_Ga0485174_contigs	Aquatic	CheckAMG	Pfam	PF00311	Phosphoenolpyruvate carboxylase	714.382	4.56935e-213	TRUE	0.975293	very high						Ga0485174_0000151	FALSE	FALSE	927	2880					FALSE	FALSE	TRUE	TRUE	TRUE	TRUE	TRUE	FALSE	FALSE	FALSE	2	TRUE	FALSE	FALSE	FALSE	FALSE	FALSE	FALSE
Ga0485174_0000151_36	Viromes	freshwater_Ga0485174_contigs	Aquatic	DRAM-V	KEGG	K01595	phosphoenolpyruvate carboxylase [EC:4.1.1.31] [RN:R00345]	793	1.2e-236	TRUE	0.975293	very high						Ga0485174_0000151	FALSE	FALSE	927	2880					FALSE	FALSE	TRUE	TRUE	TRUE	TRUE	TRUE	FALSE	FALSE	FALSE	2	TRUE	FALSE	FALSE	FALSE	FALSE	FALSE	FALSE
Ga0485174_0000151_39	Viromes	freshwater_Ga0485174_contigs	Aquatic	CheckAMG	KEGG	K17103	CHO1, pssA; CDP-diacylglycerol---serine O-phosphatidyltransferase [EC:2.7.8.8]	232.344	2.48696e-67	TRUE	0.5	medium	FALSE	FALSE	TRUE	FALSE	TRUE	Ga0485174_0000151	FALSE	FALSE	993	3009					FALSE	FALSE	TRUE	TRUE	TRUE	TRUE	TRUE	FALSE	FALSE	FALSE	2	TRUE	FALSE	FALSE	FALSE	FALSE	FALSE	FALSE
Ga0485174_0000151_39	Viromes	freshwater_Ga0485174_contigs	Aquatic	CheckAMG	Pfam	PF01066	CDP-alcohol phosphatidyltransferase	78.8008	1.28564e-20	TRUE	0.807502	very high	FALSE	FALSE	FALSE	FALSE	TRUE	Ga0485174_0000151	FALSE	FALSE	993	3009					FALSE	FALSE	TRUE	TRUE	TRUE	TRUE	TRUE	FALSE	FALSE	FALSE	2	TRUE	FALSE	FALSE	FALSE	FALSE	FALSE	FALSE
Ga0485174_0000151_39	Viromes	freshwater_Ga0485174_contigs	Aquatic	DRAM-V	Pfam	PF01066	CDP-alcohol phosphatidyltransferase	64	2.578e-11	TRUE	0.807502	very high	FALSE	FALSE	FALSE	FALSE	TRUE	Ga0485174_0000151	FALSE	FALSE	993	3009					FALSE	FALSE	TRUE	TRUE	TRUE	TRUE	TRUE	FALSE	FALSE	FALSE	2	TRUE	FALSE	FALSE	FALSE	FALSE	FALSE	FALSE
Ga0485174_0000151_46	Viromes	freshwater_Ga0485174_contigs	Aquatic	CheckAMG	FOAM	HMMsoil16007	purA, ADSS; adenylosuccinate synthase [EC:6.3.4.4]	571.277	2.49613e-170	TRUE	0.49154	medium	FALSE	FALSE	FALSE	FALSE	TRUE	Ga0485174_0000151	FALSE	FALSE	2760	4224					FALSE	FALSE	FALSE	TRUE	TRUE	TRUE	TRUE	FALSE	FALSE	FALSE	2	TRUE	FALSE	FALSE	FALSE	FALSE	FALSE	FALSE
Ga0485174_0000151_46	Viromes	freshwater_Ga0485174_contigs	Aquatic	CheckAMG	KEGG	K01939	purA, ADSS; adenylosuccinate synthase [EC:6.3.4.4]	587.569	4.99967e-175	TRUE	0.49154	medium	FALSE	FALSE	FALSE	FALSE	TRUE	Ga0485174_0000151	FALSE	FALSE	2760	4224					FALSE	FALSE	FALSE	TRUE	TRUE	TRUE	TRUE	FALSE	FALSE	FALSE	2	TRUE	FALSE	FALSE	FALSE	FALSE	FALSE	FALSE
Ga0485174_0000151_46	Viromes	freshwater_Ga0485174_contigs	Aquatic	CheckAMG	PHROG	phrog_1211	2-aminooxy adenylosuccinate synthetase	407.159	1.66355e-120	TRUE			FALSE	FALSE	FALSE	FALSE	TRUE	Ga0485174_0000151	FALSE	FALSE	2760	4224					FALSE	FALSE	FALSE	TRUE	TRUE	TRUE	TRUE	FALSE	FALSE	FALSE	2	TRUE	FALSE	FALSE	FALSE	FALSE	FALSE	FALSE
Ga0485174_0000151_46	Viromes	freshwater_Ga0485174_contigs	Aquatic	CheckAMG	Pfam	PF00709	Adenylosuccinate synthetase	577.916	2.28593e-172	TRUE	0.333333	low	FALSE	FALSE	FALSE	FALSE	TRUE	Ga0485174_0000151	FALSE	FALSE	2760	4224					FALSE	FALSE	FALSE	TRUE	TRUE	TRUE	TRUE	FALSE	FALSE	FALSE	2	TRUE	FALSE	FALSE	FALSE	FALSE	FALSE	FALSE
Ga0485174_0000151_46	Viromes	freshwater_Ga0485174_contigs	Aquatic	DRAM-V	KEGG	K01939	adenylosuccinate synthase [EC:6.3.4.4] [RN:R01135]	603.7	8.7e-180	TRUE	0.49154	medium	FALSE	FALSE	FALSE	FALSE	TRUE	Ga0485174_0000151	FALSE	FALSE	2760	4224					FALSE	FALSE	FALSE	TRUE	TRUE	TRUE	TRUE	FALSE	FALSE	FALSE	2	TRUE	FALSE	FALSE	FALSE	FALSE	FALSE	FALSE
Ga0485174_0000152_21	Viromes	freshwater_Ga0485174_contigs	Aquatic	CheckAMG	KEGG	K00798	MMAB, pduO; cob(I)alamin adenosyltransferase [EC:2.5.1.17]	222.903	8.96113e-65	TRUE	0.815659	very high	FALSE	FALSE	FALSE	TRUE	TRUE	Ga0485174_0000152	TRUE	TRUE	420	555					FALSE	TRUE	TRUE	TRUE	TRUE	TRUE	TRUE	FALSE	FALSE	FALSE	2	TRUE	FALSE	FALSE	FALSE	FALSE	FALSE	FALSE
Ga0485174_0000152_21	Viromes	freshwater_Ga0485174_contigs	Aquatic	CheckAMG	Pfam	PF01923	Cobalamin adenosyltransferase	192.298	1.4376e-55	TRUE			FALSE	FALSE	FALSE	TRUE	TRUE	Ga0485174_0000152	TRUE	TRUE	420	555					FALSE	TRUE	TRUE	TRUE	TRUE	TRUE	TRUE	FALSE	FALSE	FALSE	2	TRUE	FALSE	FALSE	FALSE	FALSE	FALSE	FALSE
Ga0485174_0000152_21	Viromes	freshwater_Ga0485174_contigs	Aquatic	DRAM-V	KEGG	K00798	MMAB, pduO; cob(I)alamin adenosyltransferase [EC:2.5.1.17]	224.4	3.1e-65	TRUE	0.815659	very high	FALSE	FALSE	FALSE	TRUE	TRUE	Ga0485174_0000152	TRUE	TRUE	420	555					FALSE	TRUE	TRUE	TRUE	TRUE	TRUE	TRUE	FALSE	FALSE	FALSE	2	TRUE	FALSE	FALSE	FALSE	FALSE	FALSE	FALSE
Ga0485174_0000152_21	Viromes	freshwater_Ga0485174_contigs	Aquatic	DRAM-V	Pfam	PF01923	Cobalamin adenosyltransferase	199	1.015e-58	TRUE			FALSE	FALSE	FALSE	TRUE	TRUE	Ga0485174_0000152	TRUE	TRUE	420	555					FALSE	TRUE	TRUE	TRUE	TRUE	TRUE	TRUE	FALSE	FALSE	FALSE	2	TRUE	FALSE	FALSE	FALSE	FALSE	FALSE	FALSE
Ga0485174_0000153_26	Viromes	freshwater_Ga0485174_contigs	Aquatic	CheckAMG	FOAM	HMMsoil47049	dapB; 4-hydroxy-tetrahydrodipicolinate reductase [EC:1.17.1.8]	292.317	7.88952e-86	TRUE	0.890327	very high						Ga0485174_0000153	FALSE	FALSE	1461	2271	1461		10		FALSE	FALSE	TRUE	TRUE	TRUE	TRUE	TRUE	FALSE	FALSE	FALSE	3	TRUE	FALSE	FALSE	FALSE	FALSE	FALSE	FALSE
Ga0485174_0000153_26	Viromes	freshwater_Ga0485174_contigs	Aquatic	CheckAMG	KEGG	K00215	dapB; 4-hydroxy-tetrahydrodipicolinate reductase [EC:1.17.1.8]	206.066	2.32194e-59	TRUE	0.890327	very high						Ga0485174_0000153	FALSE	FALSE	1461	2271	1461		10		FALSE	FALSE	TRUE	TRUE	TRUE	TRUE	TRUE	FALSE	FALSE	FALSE	3	TRUE	FALSE	FALSE	FALSE	FALSE	FALSE	FALSE
Ga0485174_0000153_26	Viromes	freshwater_Ga0485174_contigs	Aquatic	CheckAMG	Pfam	PF05173	Dihydrodipicolinate reductase, C-terminus	135.449	2.17347e-38	TRUE	0.897097	very high						Ga0485174_0000153	FALSE	FALSE	1461	2271	1461		10		FALSE	FALSE	TRUE	TRUE	TRUE	TRUE	TRUE	FALSE	FALSE	FALSE	3	TRUE	FALSE	FALSE	FALSE	FALSE	FALSE	FALSE
Ga0485174_0000153_26	Viromes	freshwater_Ga0485174_contigs	Aquatic	DRAM-V	KEGG	K00215	4-hydroxy-tetrahydrodipicolinate reductase [EC:1.17.1.8] [RN:R04198 R04199]	219.9	1.7e-63	TRUE	0.890327	very high						Ga0485174_0000153	FALSE	FALSE	1461	2271	1461		10		FALSE	FALSE	TRUE	TRUE	TRUE	TRUE	TRUE	FALSE	FALSE	FALSE	3	TRUE	FALSE	FALSE	FALSE	FALSE	FALSE	FALSE
Ga0485174_0000153_41	Viromes	freshwater_Ga0485174_contigs	Aquatic	CheckAMG	FOAM	HMMsoil14434	PYG, glgP; glycogen phosphorylase [EC:2.4.1.1]	96.7379	2.16191e-26	TRUE	0.666667	high	TRUE	TRUE	FALSE	FALSE	FALSE	Ga0485174_0000153	FALSE	FALSE	1374	1068	14679		10		FALSE	FALSE	FALSE	TRUE	TRUE	TRUE	TRUE	FALSE	FALSE	FALSE	3	TRUE	FALSE	FALSE	FALSE	FALSE	FALSE	TRUE
Ga0485174_0000153_41	Viromes	freshwater_Ga0485174_contigs	Aquatic	CheckAMG	KEGG	K00754	bshA; L-malate glycosyltransferase [EC:2.4.1.-]	148.757	6.73113e-42	TRUE			TRUE	FALSE	FALSE	FALSE	FALSE	Ga0485174_0000153	FALSE	FALSE	1374	1068	14679		10		FALSE	FALSE	FALSE	TRUE	TRUE	TRUE	TRUE	FALSE	FALSE	FALSE	3	TRUE	FALSE	FALSE	FALSE	FALSE	FALSE	TRUE
Ga0485174_0000153_41	Viromes	freshwater_Ga0485174_contigs	Aquatic	CheckAMG	Pfam	PF00534	Glycosyl transferases group 1	110.45	1.46803e-30	TRUE			TRUE	FALSE	FALSE	FALSE	FALSE	Ga0485174_0000153	FALSE	FALSE	1374	1068	14679		10		FALSE	FALSE	FALSE	TRUE	TRUE	TRUE	TRUE	FALSE	FALSE	FALSE	3	TRUE	FALSE	FALSE	FALSE	FALSE	FALSE	TRUE
Ga0485174_0000153_41	Viromes	freshwater_Ga0485174_contigs	Aquatic	DRAM-V	Pfam	PF00534	Glycosyl transferases group 1	105	2.799e-24	TRUE			TRUE	FALSE	FALSE	FALSE	FALSE	Ga0485174_0000153	FALSE	FALSE	1374	1068	14679		10		FALSE	FALSE	FALSE	TRUE	TRUE	TRUE	TRUE	FALSE	FALSE	FALSE	3	TRUE	FALSE	FALSE	FALSE	FALSE	FALSE	TRUE
Ga0485174_0000154_15	Viromes	freshwater_Ga0485174_contigs	Aquatic	CheckAMG	FOAM	HMMsoil10492	IDH1, IDH2, icd; isocitrate dehydrogenase [EC:1.1.1.42]	600.719	1.652e-179	TRUE	0.877837	very high						Ga0485174_0000154	FALSE	FALSE	15591	14151					FALSE	FALSE	FALSE	TRUE	TRUE	TRUE	TRUE	FALSE	FALSE	FALSE	3	TRUE	FALSE	FALSE	FALSE	FALSE	FALSE	FALSE
Ga0485174_0000154_15	Viromes	freshwater_Ga0485174_contigs	Aquatic	CheckAMG	KEGG	K10978	aksF; methanogen homoisocitrate dehydrogenase [EC:1.1.1.87 1.1.1.-]	241.128	3.64446e-70	TRUE	0.88274	very high						Ga0485174_0000154	FALSE	FALSE	15591	14151					FALSE	FALSE	FALSE	TRUE	TRUE	TRUE	TRUE	FALSE	FALSE	FALSE	3	TRUE	FALSE	FALSE	FALSE	FALSE	FALSE	FALSE
Ga0485174_0000154_15	Viromes	freshwater_Ga0485174_contigs	Aquatic	CheckAMG	PHROG	phrog_1724		753.926	8.79884e-226	TRUE								Ga0485174_0000154	FALSE	FALSE	15591	14151					FALSE	FALSE	FALSE	TRUE	TRUE	TRUE	TRUE	FALSE	FALSE	FALSE	3	TRUE	FALSE	FALSE	FALSE	FALSE	FALSE	FALSE
Ga0485174_0000154_15	Viromes	freshwater_Ga0485174_contigs	Aquatic	CheckAMG	Pfam	PF00180	Isocitrate/isopropylmalate dehydrogenase	298.833	1.26994e-87	TRUE								Ga0485174_0000154	FALSE	FALSE	15591	14151					FALSE	FALSE	FALSE	TRUE	TRUE	TRUE	TRUE	FALSE	FALSE	FALSE	3	TRUE	FALSE	FALSE	FALSE	FALSE	FALSE	FALSE
Ga0485174_0000154_15	Viromes	freshwater_Ga0485174_contigs	Aquatic	DRAM-V	KEGG	K00031	isocitrate dehydrogenase [EC:1.1.1.42 1.1.1.41] [RN:R01899 R00268 R00267 R00709]	177.3	1.5e-50	TRUE	0.877837	very high						Ga0485174_0000154	FALSE	FALSE	15591	14151					FALSE	FALSE	FALSE	TRUE	TRUE	TRUE	TRUE	FALSE	FALSE	FALSE	3	TRUE	FALSE	FALSE	FALSE	FALSE	FALSE	FALSE
Ga0485174_0000154_26	Viromes	freshwater_Ga0485174_contigs	Aquatic	CheckAMG	FOAM	HMMsoil14985	lysC; aspartate kinase [EC:2.7.2.4]	417.439	7.29289e-124	TRUE	0.855554	very high						Ga0485174_0000154	FALSE	FALSE	24465	5277					FALSE	FALSE	FALSE	TRUE	TRUE	TRUE	TRUE	FALSE	FALSE	FALSE	3	TRUE	FALSE	FALSE	FALSE	FALSE	FALSE	FALSE
Ga0485174_0000154_26	Viromes	freshwater_Ga0485174_contigs	Aquatic	CheckAMG	KEGG	K00928	lysC; aspartate kinase [EC:2.7.2.4]	516.65	2.03287e-153	TRUE	0.855554	very high						Ga0485174_0000154	FALSE	FALSE	24465	5277					FALSE	FALSE	FALSE	TRUE	TRUE	TRUE	TRUE	FALSE	FALSE	FALSE	3	TRUE	FALSE	FALSE	FALSE	FALSE	FALSE	FALSE
Ga0485174_0000154_26	Viromes	freshwater_Ga0485174_contigs	Aquatic	CheckAMG	PHROG	phrog_11129		452.048	4.5325e-134	TRUE								Ga0485174_0000154	FALSE	FALSE	24465	5277					FALSE	FALSE	FALSE	TRUE	TRUE	TRUE	TRUE	FALSE	FALSE	FALSE	3	TRUE	FALSE	FALSE	FALSE	FALSE	FALSE	FALSE
Ga0485174_0000154_26	Viromes	freshwater_Ga0485174_contigs	Aquatic	CheckAMG	Pfam	PF00696	Amino acid kinase family	183.525	1.12446e-52	TRUE								Ga0485174_0000154	FALSE	FALSE	24465	5277					FALSE	FALSE	FALSE	TRUE	TRUE	TRUE	TRUE	FALSE	FALSE	FALSE	3	TRUE	FALSE	FALSE	FALSE	FALSE	FALSE	FALSE
Ga0485174_0000154_26	Viromes	freshwater_Ga0485174_contigs	Aquatic	DRAM-V	KEGG	K00928	aspartate kinase [EC:2.7.2.4] [RN:R00480]	511.9	6.1e-152	TRUE	0.855554	very high						Ga0485174_0000154	FALSE	FALSE	24465	5277					FALSE	FALSE	FALSE	TRUE	TRUE	TRUE	TRUE	FALSE	FALSE	FALSE	3	TRUE	FALSE	FALSE	FALSE	FALSE	FALSE	FALSE
Ga0485174_0000158_63	Viromes	freshwater_Ga0485174_contigs	Aquatic	CheckAMG	FOAM	HMMsoil96673	glmU; bifunctional UDP-N-acetylglucosamine pyrophosphorylase / glucosamine-1-phosphate N-acetyltransferase [EC:2.7.7.23] [EC:2.3.1.157]; glmU; UDP-N-acetylglucosamine pyrophosphorylase [EC:2.7.7.23]; UAP1; UDP-N-acetylglucosamine/UDP-N-acetylgalactosamine diphosphorylase [EC:2.7.7.23] [EC:2.7.7.83]	88.9441	6.85872e-24	TRUE			FALSE	TRUE	FALSE	FALSE	TRUE	Ga0485174_0000158	TRUE	TRUE	7359	2775					TRUE	TRUE	TRUE	FALSE	FALSE	FALSE	FALSE	FALSE	FALSE	FALSE		FALSE	FALSE	FALSE	FALSE	FALSE	FALSE	FALSE
Ga0485174_0000158_63	Viromes	freshwater_Ga0485174_contigs	Aquatic	CheckAMG	KEGG	K24204	hxpB; mannitol-1-/sugar-/sorbitol-6-/2-deoxyglucose-6-phosphatase [EC:3.1.3.22 3.1.3.23 3.1.3.50 3.1.3.68]	104.725	1.14496e-28	TRUE	0.73447	high						Ga0485174_0000158	TRUE	TRUE	7359	2775					TRUE	TRUE	TRUE	FALSE	FALSE	FALSE	FALSE	FALSE	FALSE	FALSE		FALSE	FALSE	FALSE	FALSE	FALSE	FALSE	FALSE
Ga0485174_0000158_63	Viromes	freshwater_Ga0485174_contigs	Aquatic	CheckAMG	PHROG	phrog_3980		260.601	5.37185e-76	TRUE								Ga0485174_0000158	TRUE	TRUE	7359	2775					TRUE	TRUE	TRUE	FALSE	FALSE	FALSE	FALSE	FALSE	FALSE	FALSE		FALSE	FALSE	FALSE	FALSE	FALSE	FALSE	FALSE
Ga0485174_0000158_72	Viromes	freshwater_Ga0485174_contigs	Aquatic	CheckAMG	PHROG	phrog_2170	glycosyltransferase	78.5971	9.91237e-21	TRUE			TRUE	TRUE	FALSE	FALSE	FALSE	Ga0485174_0000158	TRUE	TRUE	828	1614					FALSE	FALSE	FALSE	TRUE	TRUE	TRUE	TRUE	FALSE	FALSE	FALSE	3	TRUE	FALSE	FALSE	FALSE	FALSE	FALSE	FALSE
Ga0485174_0000158_72	Viromes	freshwater_Ga0485174_contigs	Aquatic	DRAM-V	Pfam	PF00534	Glycosyl transferases group 1	58	5.274e-09	TRUE			TRUE	FALSE	FALSE	FALSE	FALSE	Ga0485174_0000158	TRUE	TRUE	828	1614					FALSE	FALSE	FALSE	TRUE	TRUE	TRUE	TRUE	FALSE	FALSE	FALSE	3	TRUE	FALSE	FALSE	FALSE	FALSE	FALSE	FALSE
Ga0485174_0000158_87	Viromes	freshwater_Ga0485174_contigs	Aquatic	DRAM-V	Pfam	PF01503	Phosphoribosyl-ATP pyrophosphohydrolase	44	2.205e-05	TRUE			FALSE	FALSE	FALSE	FALSE	TRUE	Ga0485174_0000158	TRUE	TRUE	2154	1014					FALSE	FALSE	FALSE	TRUE	TRUE	TRUE	TRUE	FALSE	FALSE	FALSE	3	TRUE	FALSE	FALSE	FALSE	FALSE	FALSE	TRUE
Ga0485174_0000158_90	Viromes	freshwater_Ga0485174_contigs	Aquatic	CheckAMG	KEGG	K01495	GCH1, folE; GTP cyclohydrolase IA [EC:3.5.4.16]	165.672	3.77657e-47	TRUE	0.662607	high	FALSE	FALSE	FALSE	FALSE	TRUE	Ga0485174_0000158	TRUE	TRUE	399	1512					TRUE	TRUE	TRUE	TRUE	TRUE	TRUE	TRUE	FALSE	FALSE	TRUE	3	TRUE	FALSE	FALSE	FALSE	FALSE	FALSE	TRUE
Ga0485174_0000158_90	Viromes	freshwater_Ga0485174_contigs	Aquatic	CheckAMG	PHROG	phrog_2197	GTP cyclohydrolase	186.943	5.64593e-54	TRUE			FALSE	FALSE	FALSE	FALSE	TRUE	Ga0485174_0000158	TRUE	TRUE	399	1512					TRUE	TRUE	TRUE	TRUE	TRUE	TRUE	TRUE	FALSE	FALSE	TRUE	3	TRUE	FALSE	FALSE	FALSE	FALSE	FALSE	TRUE
Ga0485174_0000158_90	Viromes	freshwater_Ga0485174_contigs	Aquatic	CheckAMG	Pfam	PF01227	GTP cyclohydrolase I	141.973	3.05206e-40	TRUE			FALSE	FALSE	FALSE	FALSE	TRUE	Ga0485174_0000158	TRUE	TRUE	399	1512					TRUE	TRUE	TRUE	TRUE	TRUE	TRUE	TRUE	FALSE	FALSE	TRUE	3	TRUE	FALSE	FALSE	FALSE	FALSE	FALSE	TRUE
Ga0485174_0000158_90	Viromes	freshwater_Ga0485174_contigs	Aquatic	DRAM-V	Pfam	PF01227	GTP cyclohydrolase I	154	2.453e-42	TRUE			FALSE	FALSE	FALSE	FALSE	TRUE	Ga0485174_0000158	TRUE	TRUE	399	1512					TRUE	TRUE	TRUE	TRUE	TRUE	TRUE	TRUE	FALSE	FALSE	TRUE	3	TRUE	FALSE	FALSE	FALSE	FALSE	FALSE	TRUE
Ga0485174_0000158_90	Viromes	freshwater_Ga0485174_contigs	Aquatic	VIBRANT	KEGG	K01495	GCH1, folE; GTP cyclohydrolase IA [EC:3.5.4.16]	169.3	1.6e-49	TRUE	0.662607	high	FALSE	FALSE	FALSE	FALSE	TRUE	Ga0485174_0000158	TRUE	TRUE	399	1512					TRUE	TRUE	TRUE	TRUE	TRUE	TRUE	TRUE	FALSE	FALSE	TRUE	3	TRUE	FALSE	FALSE	FALSE	FALSE	FALSE	TRUE
Ga0485174_0000158_90	Viromes	freshwater_Ga0485174_contigs	Aquatic	VIBRANT	Pfam	PF01227	GTP cyclohydrolase I	146.7	4.3e-43	TRUE			FALSE	FALSE	FALSE	FALSE	TRUE	Ga0485174_0000158	TRUE	TRUE	399	1512					TRUE	TRUE	TRUE	TRUE	TRUE	TRUE	TRUE	FALSE	FALSE	TRUE	3	TRUE	FALSE	FALSE	FALSE	FALSE	FALSE	TRUE
Ga0485174_0000159_13	Viromes	freshwater_Ga0485174_contigs	Aquatic	DRAM-V	Pfam	PF01408	Oxidoreductase family, NAD-binding Rossmann fold	82	1.608e-16	TRUE								Ga0485174_0000159	FALSE	FALSE	4803	4818					FALSE	FALSE	FALSE	TRUE	TRUE	TRUE	TRUE	FALSE	FALSE	FALSE	3	TRUE	FALSE	FALSE	FALSE	FALSE	FALSE	FALSE
Ga0485174_0000160_69	Viromes	freshwater_Ga0485174_contigs	Aquatic	CheckAMG	PHROG	phrog_367	ribonucleotide reductase	347.646	2.57433e-102	TRUE			FALSE	FALSE	FALSE	FALSE	TRUE	Ga0485174_0000160	TRUE	TRUE	789	3183	24966	2235	10	10	FALSE	FALSE	FALSE	TRUE	TRUE	TRUE	TRUE	FALSE	FALSE	FALSE	3	TRUE	FALSE	FALSE	FALSE	FALSE	FALSE	FALSE
Ga0485174_0000160_69	Viromes	freshwater_Ga0485174_contigs	Aquatic	DRAM-V	Pfam	PF02867	nrdA/nrdB; ribonucleotide reductase (RNR)	62	6.297e-10	TRUE			FALSE	FALSE	FALSE	FALSE	TRUE	Ga0485174_0000160	TRUE	TRUE	789	3183	24966	2235	10	10	FALSE	FALSE	FALSE	TRUE	TRUE	TRUE	TRUE	FALSE	FALSE	FALSE	3	TRUE	FALSE	FALSE	FALSE	FALSE	FALSE	FALSE
Ga0485174_0000161_23	Viromes	freshwater_Ga0485174_contigs	Aquatic	DRAM-V	Pfam	PF00534	Glycosyl transferases group 1	59	1.18e-08	TRUE			TRUE	FALSE	FALSE	FALSE	FALSE	Ga0485174_0000161	TRUE	TRUE	6351	4344					FALSE	FALSE	FALSE	TRUE	TRUE	TRUE	TRUE	FALSE	FALSE	FALSE	2	TRUE	FALSE	FALSE	FALSE	FALSE	FALSE	FALSE
Ga0485174_0000161_23	Viromes	freshwater_Ga0485174_contigs	Aquatic	DRAM-V	Pfam	PF04488	Glycosyltransferase sugar-binding region containing DXD motif	61	2.931e-09	TRUE			TRUE	FALSE	FALSE	FALSE	FALSE	Ga0485174_0000161	TRUE	TRUE	6351	4344					FALSE	FALSE	FALSE	TRUE	TRUE	TRUE	TRUE	FALSE	FALSE	FALSE	2	TRUE	FALSE	FALSE	FALSE	FALSE	FALSE	FALSE
Ga0485174_0000161_25	Viromes	freshwater_Ga0485174_contigs	Aquatic	CheckAMG	KEGG	K13472	raxST; sulfotransferase	204.302	4.88936e-59	TRUE								Ga0485174_0000161	TRUE	TRUE	678	819					FALSE	FALSE	FALSE	TRUE	TRUE	TRUE	TRUE	FALSE	FALSE	FALSE	2	TRUE	FALSE	FALSE	FALSE	FALSE	FALSE	FALSE
Ga0485174_0000161_25	Viromes	freshwater_Ga0485174_contigs	Aquatic	CheckAMG	PHROG	phrog_27463		158.67	4.414e-45	TRUE								Ga0485174_0000161	TRUE	TRUE	678	819					FALSE	FALSE	FALSE	TRUE	TRUE	TRUE	TRUE	FALSE	FALSE	FALSE	2	TRUE	FALSE	FALSE	FALSE	FALSE	FALSE	FALSE
Ga0485174_0000161_25	Viromes	freshwater_Ga0485174_contigs	Aquatic	CheckAMG	Pfam	PF13469	Sulfotransferase family	79.5822	8.90323e-21	TRUE								Ga0485174_0000161	TRUE	TRUE	678	819					FALSE	FALSE	FALSE	TRUE	TRUE	TRUE	TRUE	FALSE	FALSE	FALSE	2	TRUE	FALSE	FALSE	FALSE	FALSE	FALSE	FALSE
Ga0485174_0000161_25	Viromes	freshwater_Ga0485174_contigs	Aquatic	DRAM-V	Pfam	PF00685	Sulfotransferase domain	70	1.992e-13	TRUE	0.716972	high						Ga0485174_0000161	TRUE	TRUE	678	819					FALSE	FALSE	FALSE	TRUE	TRUE	TRUE	TRUE	FALSE	FALSE	FALSE	2	TRUE	FALSE	FALSE	FALSE	FALSE	FALSE	FALSE
Ga0485174_0000161_25	Viromes	freshwater_Ga0485174_contigs	Aquatic	DRAM-V	Pfam	PF13469	Sulfotransferase family	88	2.341e-19	TRUE								Ga0485174_0000161	TRUE	TRUE	678	819					FALSE	FALSE	FALSE	TRUE	TRUE	TRUE	TRUE	FALSE	FALSE	FALSE	2	TRUE	FALSE	FALSE	FALSE	FALSE	FALSE	FALSE
Ga0485174_0000163_34	Viromes	freshwater_Ga0485174_contigs	Aquatic	CheckAMG	FOAM	HMMsoil69987	glnA, GLUL; glutamine synthetase [EC:6.3.1.2]	329.031	7.08287e-97	TRUE	0.768523	high						Ga0485174_0000163	TRUE	TRUE	4548	1851					FALSE	TRUE	TRUE	TRUE	TRUE	TRUE	TRUE	FALSE	FALSE	FALSE	3	TRUE	FALSE	FALSE	FALSE	FALSE	FALSE	FALSE
Ga0485174_0000163_34	Viromes	freshwater_Ga0485174_contigs	Aquatic	CheckAMG	KEGG	K01915	glnA, GLUL; glutamine synthetase [EC:6.3.1.2]	284.685	4.73656e-83	TRUE	0.571429	medium						Ga0485174_0000163	TRUE	TRUE	4548	1851					FALSE	TRUE	TRUE	TRUE	TRUE	TRUE	TRUE	FALSE	FALSE	FALSE	3	TRUE	FALSE	FALSE	FALSE	FALSE	FALSE	FALSE
Ga0485174_0000163_34	Viromes	freshwater_Ga0485174_contigs	Aquatic	CheckAMG	Pfam	PF00120	Glutamine synthetase, catalytic domain	78.7602	9.02142e-21	TRUE	0.769073	high						Ga0485174_0000163	TRUE	TRUE	4548	1851					FALSE	TRUE	TRUE	TRUE	TRUE	TRUE	TRUE	FALSE	FALSE	FALSE	3	TRUE	FALSE	FALSE	FALSE	FALSE	FALSE	FALSE
Ga0485174_0000163_34	Viromes	freshwater_Ga0485174_contigs	Aquatic	DRAM-V	Pfam	PF00120	Glutamine synthetase, catalytic domain	138	2.307e-35	TRUE	0.769073	high						Ga0485174_0000163	TRUE	TRUE	4548	1851					FALSE	TRUE	TRUE	TRUE	TRUE	TRUE	TRUE	FALSE	FALSE	FALSE	3	TRUE	FALSE	FALSE	FALSE	FALSE	FALSE	FALSE
Ga0485174_0000163_34	Viromes	freshwater_Ga0485174_contigs	Aquatic	DRAM-V	Pfam	PF03951	Glutamine synthetase, beta-Grasp domain	51	4.264e-07	TRUE	0.810063	very high						Ga0485174_0000163	TRUE	TRUE	4548	1851					FALSE	TRUE	TRUE	TRUE	TRUE	TRUE	TRUE	FALSE	FALSE	FALSE	3	TRUE	FALSE	FALSE	FALSE	FALSE	FALSE	FALSE
Ga0485174_0000163_47	Viromes	freshwater_Ga0485174_contigs	Aquatic	CheckAMG	FOAM	HMMsoil71137	galE, GALE; UDP-glucose 4-epimerase [EC:5.1.3.2]	232.811	7.14526e-68	TRUE	0.572925	medium	FALSE	TRUE	FALSE	FALSE	TRUE	Ga0485174_0000163	TRUE	TRUE	2337	2493					FALSE	FALSE	FALSE	TRUE	TRUE	TRUE	TRUE	FALSE	FALSE	FALSE	3	TRUE	FALSE	FALSE	FALSE	FALSE	FALSE	TRUE
Ga0485174_0000163_47	Viromes	freshwater_Ga0485174_contigs	Aquatic	CheckAMG	KEGG	K01784	galE, GALE; UDP-glucose 4-epimerase [EC:5.1.3.2]	332.823	9.73181e-98	TRUE	0.405119	medium	FALSE	TRUE	FALSE	FALSE	TRUE	Ga0485174_0000163	TRUE	TRUE	2337	2493					FALSE	FALSE	FALSE	TRUE	TRUE	TRUE	TRUE	FALSE	FALSE	FALSE	3	TRUE	FALSE	FALSE	FALSE	FALSE	FALSE	TRUE
Ga0485174_0000163_47	Viromes	freshwater_Ga0485174_contigs	Aquatic	CheckAMG	PHROG	phrog_540	nucleotide-sugar epimerase	187.294	9.74295e-54	TRUE			FALSE	FALSE	FALSE	FALSE	TRUE	Ga0485174_0000163	TRUE	TRUE	2337	2493					FALSE	FALSE	FALSE	TRUE	TRUE	TRUE	TRUE	FALSE	FALSE	FALSE	3	TRUE	FALSE	FALSE	FALSE	FALSE	FALSE	TRUE
Ga0485174_0000163_47	Viromes	freshwater_Ga0485174_contigs	Aquatic	CheckAMG	Pfam	PF01370	NAD dependent epimerase/dehydratase family	165.308	3.46132e-47	TRUE								Ga0485174_0000163	TRUE	TRUE	2337	2493					FALSE	FALSE	FALSE	TRUE	TRUE	TRUE	TRUE	FALSE	FALSE	FALSE	3	TRUE	FALSE	FALSE	FALSE	FALSE	FALSE	TRUE
Ga0485174_0000163_47	Viromes	freshwater_Ga0485174_contigs	Aquatic	DRAM-V	KEGG	K01784	UDP-glucose 4-epimerase	312.9	9.9e-92	TRUE	0.405119	medium	FALSE	TRUE	FALSE	FALSE	TRUE	Ga0485174_0000163	TRUE	TRUE	2337	2493					FALSE	FALSE	FALSE	TRUE	TRUE	TRUE	TRUE	FALSE	FALSE	FALSE	3	TRUE	FALSE	FALSE	FALSE	FALSE	FALSE	TRUE
Ga0485174_0000163_47	Viromes	freshwater_Ga0485174_contigs	Aquatic	DRAM-V	Pfam	PF01073	3-beta hydroxysteroid dehydrogenase/isomerase family	99	2.143e-22	TRUE	0.626029	high						Ga0485174_0000163	TRUE	TRUE	2337	2493					FALSE	FALSE	FALSE	TRUE	TRUE	TRUE	TRUE	FALSE	FALSE	FALSE	3	TRUE	FALSE	FALSE	FALSE	FALSE	FALSE	TRUE
Ga0485174_0000163_47	Viromes	freshwater_Ga0485174_contigs	Aquatic	DRAM-V	Pfam	PF01370	NAD dependent epimerase/dehydratase family	126	2.486e-31	TRUE								Ga0485174_0000163	TRUE	TRUE	2337	2493					FALSE	FALSE	FALSE	TRUE	TRUE	TRUE	TRUE	FALSE	FALSE	FALSE	3	TRUE	FALSE	FALSE	FALSE	FALSE	FALSE	TRUE
Ga0485174_0000163_47	Viromes	freshwater_Ga0485174_contigs	Aquatic	DRAM-V	Pfam	PF04321	RmlD substrate binding domain	76	5.85e-15	TRUE								Ga0485174_0000163	TRUE	TRUE	2337	2493					FALSE	FALSE	FALSE	TRUE	TRUE	TRUE	TRUE	FALSE	FALSE	FALSE	3	TRUE	FALSE	FALSE	FALSE	FALSE	FALSE	TRUE
Ga0485174_0000165_36	Viromes	freshwater_Ga0485174_contigs	Aquatic	CheckAMG	PHROG	phrog_2170	glycosyltransferase	128.359	7.50576e-36	TRUE			TRUE	TRUE	FALSE	FALSE	FALSE	Ga0485174_0000165	TRUE	TRUE	357	2496					FALSE	FALSE	FALSE	TRUE	TRUE	TRUE	TRUE	FALSE	FALSE	FALSE	3	TRUE	FALSE	FALSE	FALSE	FALSE	FALSE	FALSE
Ga0485174_0000165_36	Viromes	freshwater_Ga0485174_contigs	Aquatic	DRAM-V	Pfam	PF00534	Glycosyl transferases group 1	48	5.059e-06	TRUE			TRUE	FALSE	FALSE	FALSE	FALSE	Ga0485174_0000165	TRUE	TRUE	357	2496					FALSE	FALSE	FALSE	TRUE	TRUE	TRUE	TRUE	FALSE	FALSE	FALSE	3	TRUE	FALSE	FALSE	FALSE	FALSE	FALSE	FALSE
Ga0485174_0000165_41	Viromes	freshwater_Ga0485174_contigs	Aquatic	CheckAMG	FOAM	HMMsoil10818	galE, GALE; UDP-glucose 4-epimerase [EC:5.1.3.2]	261.085	1.95993e-76	TRUE	0.572925	medium	FALSE	TRUE	FALSE	FALSE	TRUE	Ga0485174_0000165	TRUE	TRUE	651	1053					FALSE	FALSE	FALSE	TRUE	TRUE	TRUE	TRUE	FALSE	FALSE	FALSE	3	TRUE	FALSE	FALSE	FALSE	FALSE	FALSE	FALSE
Ga0485174_0000165_41	Viromes	freshwater_Ga0485174_contigs	Aquatic	CheckAMG	KEGG	K10046	GME; GDP-D-mannose 3', 5'-epimerase [EC:5.1.3.18 5.1.3.-]	469.831	1.15362e-139	TRUE	0.417913	medium	FALSE	TRUE	FALSE	FALSE	TRUE	Ga0485174_0000165	TRUE	TRUE	651	1053					FALSE	FALSE	FALSE	TRUE	TRUE	TRUE	TRUE	FALSE	FALSE	FALSE	3	TRUE	FALSE	FALSE	FALSE	FALSE	FALSE	FALSE
Ga0485174_0000165_41	Viromes	freshwater_Ga0485174_contigs	Aquatic	CheckAMG	PHROG	phrog_540	nucleotide-sugar epimerase	246.189	1.48699e-71	TRUE			FALSE	FALSE	FALSE	FALSE	TRUE	Ga0485174_0000165	TRUE	TRUE	651	1053					FALSE	FALSE	FALSE	TRUE	TRUE	TRUE	TRUE	FALSE	FALSE	FALSE	3	TRUE	FALSE	FALSE	FALSE	FALSE	FALSE	FALSE
Ga0485174_0000165_41	Viromes	freshwater_Ga0485174_contigs	Aquatic	CheckAMG	Pfam	PF01370	NAD dependent epimerase/dehydratase family	134.39	9.62272e-38	TRUE								Ga0485174_0000165	TRUE	TRUE	651	1053					FALSE	FALSE	FALSE	TRUE	TRUE	TRUE	TRUE	FALSE	FALSE	FALSE	3	TRUE	FALSE	FALSE	FALSE	FALSE	FALSE	FALSE
Ga0485174_0000165_41	Viromes	freshwater_Ga0485174_contigs	Aquatic	DRAM-V	Pfam	PF01073	3-beta hydroxysteroid dehydrogenase/isomerase family	60	6.947e-10	TRUE	0.626029	high						Ga0485174_0000165	TRUE	TRUE	651	1053					FALSE	FALSE	FALSE	TRUE	TRUE	TRUE	TRUE	FALSE	FALSE	FALSE	3	TRUE	FALSE	FALSE	FALSE	FALSE	FALSE	FALSE
Ga0485174_0000165_41	Viromes	freshwater_Ga0485174_contigs	Aquatic	DRAM-V	Pfam	PF01370	NAD dependent epimerase/dehydratase family	107	5.64e-25	TRUE								Ga0485174_0000165	TRUE	TRUE	651	1053					FALSE	FALSE	FALSE	TRUE	TRUE	TRUE	TRUE	FALSE	FALSE	FALSE	3	TRUE	FALSE	FALSE	FALSE	FALSE	FALSE	FALSE
Ga0485174_0000165_41	Viromes	freshwater_Ga0485174_contigs	Aquatic	DRAM-V	Pfam	PF04321	RmlD substrate binding domain	62	1.643e-10	TRUE								Ga0485174_0000165	TRUE	TRUE	651	1053					FALSE	FALSE	FALSE	TRUE	TRUE	TRUE	TRUE	FALSE	FALSE	FALSE	3	TRUE	FALSE	FALSE	FALSE	FALSE	FALSE	FALSE
Ga0485174_0000165_58	Viromes	freshwater_Ga0485174_contigs	Aquatic	CheckAMG	Pfam	PF04777	Erv1 / Alr family	81.1313	1.29634e-21	TRUE	0.691733	high						Ga0485174_0000165	TRUE	TRUE	1167						TRUE	TRUE	TRUE	FALSE	FALSE	FALSE	FALSE	FALSE	FALSE	FALSE		FALSE	FALSE	FALSE	FALSE	FALSE	FALSE	FALSE
Ga0485174_0000166_14	Viromes	freshwater_Ga0485174_contigs	Aquatic	CheckAMG	FOAM	HMMsoil20092	badH; 2-hydroxycyclohexanecarboxyl-CoA dehydrogenase [EC:1.1.1.-]	98.0781	1.20358e-26	TRUE	0.694327	high						Ga0485174_0000166	FALSE	FALSE	597	22875					FALSE	FALSE	TRUE	TRUE	TRUE	TRUE	TRUE	FALSE	FALSE	FALSE	3	TRUE	FALSE	FALSE	FALSE	FALSE	FALSE	FALSE
Ga0485174_0000166_14	Viromes	freshwater_Ga0485174_contigs	Aquatic	CheckAMG	KEGG	K00059	fabG, OAR1; 3-oxoacyl-[acyl-carrier protein] reductase [EC:1.1.1.100]	148.926	5.51159e-42	TRUE	0.68973	high	FALSE	FALSE	TRUE	FALSE	FALSE	Ga0485174_0000166	FALSE	FALSE	597	22875					FALSE	FALSE	TRUE	TRUE	TRUE	TRUE	TRUE	FALSE	FALSE	FALSE	3	TRUE	FALSE	FALSE	FALSE	FALSE	FALSE	FALSE
Ga0485174_0000166_14	Viromes	freshwater_Ga0485174_contigs	Aquatic	CheckAMG	Pfam	PF00106	short chain dehydrogenase	147.99	5.17308e-42	TRUE								Ga0485174_0000166	FALSE	FALSE	597	22875					FALSE	FALSE	TRUE	TRUE	TRUE	TRUE	TRUE	FALSE	FALSE	FALSE	3	TRUE	FALSE	FALSE	FALSE	FALSE	FALSE	FALSE
Ga0485174_0000166_14	Viromes	freshwater_Ga0485174_contigs	Aquatic	DRAM-V	Pfam	PF00106	short chain dehydrogenase	138	6.314e-37	TRUE								Ga0485174_0000166	FALSE	FALSE	597	22875					FALSE	FALSE	TRUE	TRUE	TRUE	TRUE	TRUE	FALSE	FALSE	FALSE	3	TRUE	FALSE	FALSE	FALSE	FALSE	FALSE	FALSE
Ga0485174_0000166_14	Viromes	freshwater_Ga0485174_contigs	Aquatic	DRAM-V	Pfam	PF01370	NAD dependent epimerase/dehydratase family	53	3.372e-08	TRUE								Ga0485174_0000166	FALSE	FALSE	597	22875					FALSE	FALSE	TRUE	TRUE	TRUE	TRUE	TRUE	FALSE	FALSE	FALSE	3	TRUE	FALSE	FALSE	FALSE	FALSE	FALSE	FALSE
Ga0485174_0000166_14	Viromes	freshwater_Ga0485174_contigs	Aquatic	DRAM-V	Pfam	PF13561	Enoyl-(Acyl carrier protein) reductase	118	4.608e-30	TRUE			FALSE	FALSE	TRUE	FALSE	FALSE	Ga0485174_0000166	FALSE	FALSE	597	22875					FALSE	FALSE	TRUE	TRUE	TRUE	TRUE	TRUE	FALSE	FALSE	FALSE	3	TRUE	FALSE	FALSE	FALSE	FALSE	FALSE	FALSE
Ga0485174_0000166_7	Viromes	freshwater_Ga0485174_contigs	Aquatic	CheckAMG	KEGG	K00648	fabH; 3-oxoacyl-[acyl-carrier-protein] synthase III [EC:2.3.1.180]	261.95	2.50998e-76	TRUE	0.812082	very high	FALSE	FALSE	TRUE	FALSE	FALSE	Ga0485174_0000166	FALSE	FALSE		1584					FALSE	FALSE	TRUE	TRUE	TRUE	TRUE	TRUE	FALSE	FALSE	FALSE	3	TRUE	FALSE	FALSE	FALSE	FALSE	FALSE	FALSE
Ga0485174_0000166_7	Viromes	freshwater_Ga0485174_contigs	Aquatic	DRAM-V	Pfam	PF08541	3-Oxoacyl-[acyl-carrier-protein (ACP)] synthase III C terminal	59	1.446e-09	TRUE			FALSE	FALSE	TRUE	FALSE	FALSE	Ga0485174_0000166	FALSE	FALSE		1584					FALSE	FALSE	TRUE	TRUE	TRUE	TRUE	TRUE	FALSE	FALSE	FALSE	3	TRUE	FALSE	FALSE	FALSE	FALSE	FALSE	FALSE
Ga0485174_0000166_7	Viromes	freshwater_Ga0485174_contigs	Aquatic	DRAM-V	Pfam	PF08545	3-Oxoacyl-[acyl-carrier-protein (ACP)] synthase III	74	2.745e-14	TRUE	0.837176	very high	FALSE	FALSE	TRUE	FALSE	FALSE	Ga0485174_0000166	FALSE	FALSE		1584					FALSE	FALSE	TRUE	TRUE	TRUE	TRUE	TRUE	FALSE	FALSE	FALSE	3	TRUE	FALSE	FALSE	FALSE	FALSE	FALSE	FALSE
Ga0485174_0000169_31	Viromes	freshwater_Ga0485174_contigs	Aquatic	CheckAMG	Pfam	PF01832	Mannosyl-glycoprotein endo-beta-N-acetylglucosaminidase	64.0723	4.45565e-16	TRUE	0.620002	high	FALSE	TRUE	FALSE	FALSE	FALSE	Ga0485174_0000169	TRUE	TRUE	2628	474					TRUE	TRUE	TRUE	TRUE	TRUE	TRUE	TRUE	FALSE	FALSE	FALSE	2	TRUE	FALSE	FALSE	FALSE	FALSE	FALSE	FALSE
Ga0485174_0000169_31	Viromes	freshwater_Ga0485174_contigs	Aquatic	DRAM-V	Pfam	PF01832	Mannosyl-glycoprotein endo-beta-N-acetylglucosaminidase	64	1.582e-12	TRUE	0.620002	high	FALSE	TRUE	FALSE	FALSE	FALSE	Ga0485174_0000169	TRUE	TRUE	2628	474					TRUE	TRUE	TRUE	TRUE	TRUE	TRUE	TRUE	FALSE	FALSE	FALSE	2	TRUE	FALSE	FALSE	FALSE	FALSE	FALSE	FALSE
Ga0485174_0000169_35	Viromes	freshwater_Ga0485174_contigs	Aquatic	CheckAMG	KEGG	K00612	nodU; carbamoyltransferase [EC:2.1.3.-]	550.757	1.81364e-163	TRUE	0.692699	high						Ga0485174_0000169	TRUE	TRUE	1035	1668					FALSE	TRUE	TRUE	TRUE	TRUE	TRUE	TRUE	FALSE	FALSE	FALSE	2	TRUE	FALSE	FALSE	FALSE	FALSE	FALSE	FALSE
Ga0485174_0000169_35	Viromes	freshwater_Ga0485174_contigs	Aquatic	CheckAMG	PHROG	phrog_1601	Nol-like carbamoyltransferase	353.018	7.55831e-104	TRUE								Ga0485174_0000169	TRUE	TRUE	1035	1668					FALSE	TRUE	TRUE	TRUE	TRUE	TRUE	TRUE	FALSE	FALSE	FALSE	2	TRUE	FALSE	FALSE	FALSE	FALSE	FALSE	FALSE
Ga0485174_0000169_35	Viromes	freshwater_Ga0485174_contigs	Aquatic	CheckAMG	Pfam	PF02543	Carbamoyltransferase N-terminus	93.0217	5.38651e-25	TRUE	0.493717	medium						Ga0485174_0000169	TRUE	TRUE	1035	1668					FALSE	TRUE	TRUE	TRUE	TRUE	TRUE	TRUE	FALSE	FALSE	FALSE	2	TRUE	FALSE	FALSE	FALSE	FALSE	FALSE	FALSE
Ga0485174_0000169_35	Viromes	freshwater_Ga0485174_contigs	Aquatic	DRAM-V	Pfam	PF02543	Carbamoyltransferase	153	1.467e-38	TRUE	0.493717	medium						Ga0485174_0000169	TRUE	TRUE	1035	1668					FALSE	TRUE	TRUE	TRUE	TRUE	TRUE	TRUE	FALSE	FALSE	FALSE	2	TRUE	FALSE	FALSE	FALSE	FALSE	FALSE	FALSE
Ga0485174_0000169_36	Viromes	freshwater_Ga0485174_contigs	Aquatic	CheckAMG	KEGG	K00612	nodU; carbamoyltransferase [EC:2.1.3.-]	396.094	9.94212e-117	TRUE	0.692699	high						Ga0485174_0000169	TRUE	TRUE	1668	2238					FALSE	TRUE	TRUE	TRUE	TRUE	TRUE	TRUE	FALSE	FALSE	FALSE	2	TRUE	FALSE	FALSE	FALSE	FALSE	FALSE	FALSE
Ga0485174_0000169_36	Viromes	freshwater_Ga0485174_contigs	Aquatic	CheckAMG	PHROG	phrog_1601	Nol-like carbamoyltransferase	306.537	9.20151e-90	TRUE								Ga0485174_0000169	TRUE	TRUE	1668	2238					FALSE	TRUE	TRUE	TRUE	TRUE	TRUE	TRUE	FALSE	FALSE	FALSE	2	TRUE	FALSE	FALSE	FALSE	FALSE	FALSE	FALSE
Ga0485174_0000169_36	Viromes	freshwater_Ga0485174_contigs	Aquatic	CheckAMG	Pfam	PF02543	Carbamoyltransferase N-terminus	84.8474	1.64855e-22	TRUE	0.493717	medium						Ga0485174_0000169	TRUE	TRUE	1668	2238					FALSE	TRUE	TRUE	TRUE	TRUE	TRUE	TRUE	FALSE	FALSE	FALSE	2	TRUE	FALSE	FALSE	FALSE	FALSE	FALSE	FALSE
Ga0485174_0000169_36	Viromes	freshwater_Ga0485174_contigs	Aquatic	DRAM-V	Pfam	PF02543	Carbamoyltransferase	137	1.487e-33	TRUE	0.493717	medium						Ga0485174_0000169	TRUE	TRUE	1668	2238					FALSE	TRUE	TRUE	TRUE	TRUE	TRUE	TRUE	FALSE	FALSE	FALSE	2	TRUE	FALSE	FALSE	FALSE	FALSE	FALSE	FALSE
Ga0485174_0000169_48	Viromes	freshwater_Ga0485174_contigs	Aquatic	CheckAMG	KEGG	K07336	K07336; PKHD-type hydroxylase [EC:1.14.11.-]	119.469	4.26444e-33	TRUE	0.62574	high						Ga0485174_0000169	TRUE	TRUE	9525	3951					TRUE	TRUE	TRUE	TRUE	TRUE	TRUE	TRUE	FALSE	FALSE	FALSE	2	TRUE	FALSE	FALSE	FALSE	FALSE	FALSE	FALSE
Ga0485174_0000169_48	Viromes	freshwater_Ga0485174_contigs	Aquatic	DRAM-V	Pfam	PF13640	2OG-Fe(II) oxygenase superfamily	66	1.001e-12	TRUE								Ga0485174_0000169	TRUE	TRUE	9525	3951					TRUE	TRUE	TRUE	TRUE	TRUE	TRUE	TRUE	FALSE	FALSE	FALSE	2	TRUE	FALSE	FALSE	FALSE	FALSE	FALSE	FALSE
Ga0485174_0000169_49	Viromes	freshwater_Ga0485174_contigs	Aquatic	CheckAMG	KEGG	K00737	MGAT3; beta-1,4-mannosyl-glycoprotein beta-1,4-N-acetylglucosaminyltransferase [EC:2.4.1.144]	72.9532	5.55715e-19	TRUE			TRUE	TRUE	FALSE	FALSE	FALSE	Ga0485174_0000169	TRUE	TRUE	597	3354					FALSE	FALSE	FALSE	TRUE	TRUE	TRUE	TRUE	FALSE	FALSE	TRUE	2	TRUE	FALSE	FALSE	FALSE	FALSE	FALSE	FALSE
Ga0485174_0000169_49	Viromes	freshwater_Ga0485174_contigs	Aquatic	DRAM-V	Pfam	PF04724	Glycosyltransferase family 17	86	6.198e-18	TRUE			TRUE	FALSE	FALSE	FALSE	FALSE	Ga0485174_0000169	TRUE	TRUE	597	3354					FALSE	FALSE	FALSE	TRUE	TRUE	TRUE	TRUE	FALSE	FALSE	TRUE	2	TRUE	FALSE	FALSE	FALSE	FALSE	FALSE	FALSE
Ga0485174_0000169_49	Viromes	freshwater_Ga0485174_contigs	Aquatic	VIBRANT	KEGG	K00737	MGAT3; beta-1,4-mannosyl-glycoprotein beta-1,4-N-acetylglucosaminyltransferase [EC:2.4.1.144]	81.4	1.1e-22	TRUE			TRUE	TRUE	FALSE	FALSE	FALSE	Ga0485174_0000169	TRUE	TRUE	597	3354					FALSE	FALSE	FALSE	TRUE	TRUE	TRUE	TRUE	FALSE	FALSE	TRUE	2	TRUE	FALSE	FALSE	FALSE	FALSE	FALSE	FALSE
Ga0485174_0000169_49	Viromes	freshwater_Ga0485174_contigs	Aquatic	VIBRANT	Pfam	PF04724	Glycosyltransferase family 17	63.8	1.3e-17	TRUE			TRUE	FALSE	FALSE	FALSE	FALSE	Ga0485174_0000169	TRUE	TRUE	597	3354					FALSE	FALSE	FALSE	TRUE	TRUE	TRUE	TRUE	FALSE	FALSE	TRUE	2	TRUE	FALSE	FALSE	FALSE	FALSE	FALSE	FALSE
Ga0485174_0000170_21	Viromes	freshwater_Ga0485174_contigs	Aquatic	CheckAMG	KEGG	K12340	tolC, bepC, cyaE, raxC, sapF, rsaF, hasF; outer membrane protein	267.898	5.36678e-78	TRUE								Ga0485174_0000170	FALSE	FALSE	4329	8166					FALSE	FALSE	FALSE	TRUE	TRUE	TRUE	TRUE	FALSE	FALSE	FALSE	3	TRUE	FALSE	FALSE	FALSE	FALSE	FALSE	FALSE
Ga0485174_0000170_21	Viromes	freshwater_Ga0485174_contigs	Aquatic	CheckAMG	Pfam	PF02321	Outer membrane efflux protein	112.787	3.53825e-31	TRUE	0.5	medium						Ga0485174_0000170	FALSE	FALSE	4329	8166					FALSE	FALSE	FALSE	TRUE	TRUE	TRUE	TRUE	FALSE	FALSE	FALSE	3	TRUE	FALSE	FALSE	FALSE	FALSE	FALSE	FALSE
Ga0485174_0000170_21	Viromes	freshwater_Ga0485174_contigs	Aquatic	DRAM-V	KEGG	K12340	tolC; outer membrane channel protein TolC	292.8	1.6e-85	TRUE								Ga0485174_0000170	FALSE	FALSE	4329	8166					FALSE	FALSE	FALSE	TRUE	TRUE	TRUE	TRUE	FALSE	FALSE	FALSE	3	TRUE	FALSE	FALSE	FALSE	FALSE	FALSE	FALSE
Ga0485174_0000170_28	Viromes	freshwater_Ga0485174_contigs	Aquatic	CheckAMG	KEGG	K01726	GAMMACA; gamma-carbonic anhydrase [EC:4.2.1.-]	222.819	1.7097e-64	TRUE	0.700169	high						Ga0485174_0000170	FALSE	FALSE	12495	13485					FALSE	FALSE	FALSE	TRUE	TRUE	TRUE	TRUE	FALSE	FALSE	FALSE	3	TRUE	FALSE	FALSE	FALSE	FALSE	FALSE	FALSE
Ga0485174_0000170_28	Viromes	freshwater_Ga0485174_contigs	Aquatic	CheckAMG	Pfam	PF00132	Bacterial transferase hexapeptide (six repeats)	66.754	1.51901e-17	TRUE								Ga0485174_0000170	FALSE	FALSE	12495	13485					FALSE	FALSE	FALSE	TRUE	TRUE	TRUE	TRUE	FALSE	FALSE	FALSE	3	TRUE	FALSE	FALSE	FALSE	FALSE	FALSE	FALSE
Ga0485174_0000170_28	Viromes	freshwater_Ga0485174_contigs	Aquatic	DRAM-V	Pfam	PF00132	Bacterial transferase hexapeptide (six repeats)	40	0.0002578	TRUE								Ga0485174_0000170	FALSE	FALSE	12495	13485					FALSE	FALSE	FALSE	TRUE	TRUE	TRUE	TRUE	FALSE	FALSE	FALSE	3	TRUE	FALSE	FALSE	FALSE	FALSE	FALSE	FALSE
Ga0485174_0000175_47	Viromes	freshwater_Ga0485174_contigs	Aquatic	CheckAMG	KEGG	K00558	DNA (cytosine-5)-methyltransferase 1	241.915	2.1376e-70	TRUE	0.2	low	TRUE	FALSE	FALSE	TRUE	TRUE	Ga0485174_0000175	TRUE	TRUE	600	1488					FALSE	FALSE	FALSE	TRUE	TRUE	TRUE	TRUE	FALSE	FALSE	FALSE	1	TRUE	FALSE	FALSE	FALSE	FALSE	FALSE	TRUE
Ga0485174_0000175_47	Viromes	freshwater_Ga0485174_contigs	Aquatic	CheckAMG	KEGG	K00558	DNMT1, dcm; DNA (cytosine-5)-methyltransferase 1 [EC:2.1.1.37]	241.915	2.1376e-70	TRUE	0.2	low	TRUE	FALSE	FALSE	TRUE	TRUE	Ga0485174_0000175	TRUE	TRUE	600	1488					FALSE	FALSE	FALSE	TRUE	TRUE	TRUE	TRUE	FALSE	FALSE	FALSE	1	TRUE	FALSE	FALSE	FALSE	FALSE	FALSE	TRUE
Ga0485174_0000175_47	Viromes	freshwater_Ga0485174_contigs	Aquatic	CheckAMG	PHROG	phrog_363	DNA methyltransferase	147.979	7.56885e-42	TRUE			TRUE	FALSE	FALSE	TRUE	FALSE	Ga0485174_0000175	TRUE	TRUE	600	1488					FALSE	FALSE	FALSE	TRUE	TRUE	TRUE	TRUE	FALSE	FALSE	FALSE	1	TRUE	FALSE	FALSE	FALSE	FALSE	FALSE	TRUE
Ga0485174_0000175_47	Viromes	freshwater_Ga0485174_contigs	Aquatic	CheckAMG	Pfam	PF00145	C-5 cytosine-specific DNA methylase	130.52	2.01744e-36	TRUE	0.504684	medium	TRUE	FALSE	FALSE	TRUE	TRUE	Ga0485174_0000175	TRUE	TRUE	600	1488					FALSE	FALSE	FALSE	TRUE	TRUE	TRUE	TRUE	FALSE	FALSE	FALSE	1	TRUE	FALSE	FALSE	FALSE	FALSE	FALSE	TRUE
Ga0485174_0000175_47	Viromes	freshwater_Ga0485174_contigs	Aquatic	DRAM-V	KEGG	K00558	DNA (cytosine-5-)-methyltransferase [EC:2.1.1.37] [RN:R04858]	241.2	4.9e-70	TRUE	0.2	low	TRUE	FALSE	FALSE	TRUE	TRUE	Ga0485174_0000175	TRUE	TRUE	600	1488					FALSE	FALSE	FALSE	TRUE	TRUE	TRUE	TRUE	FALSE	FALSE	FALSE	1	TRUE	FALSE	FALSE	FALSE	FALSE	FALSE	TRUE
Ga0485174_0000177_28	Viromes	freshwater_Ga0485174_contigs	Aquatic	CheckAMG	KEGG	K00612	nodU; carbamoyltransferase [EC:2.1.3.-]	452.981	6.40294e-134	TRUE	0.692699	high						Ga0485174_0000177	TRUE	TRUE	777	3984					TRUE	TRUE	TRUE	TRUE	TRUE	TRUE	TRUE	FALSE	FALSE	FALSE	2	TRUE	FALSE	FALSE	FALSE	FALSE	FALSE	TRUE
Ga0485174_0000177_28	Viromes	freshwater_Ga0485174_contigs	Aquatic	CheckAMG	PHROG	phrog_1601	Nol-like carbamoyltransferase	310.238	6.9567e-91	TRUE								Ga0485174_0000177	TRUE	TRUE	777	3984					TRUE	TRUE	TRUE	TRUE	TRUE	TRUE	TRUE	FALSE	FALSE	FALSE	2	TRUE	FALSE	FALSE	FALSE	FALSE	FALSE	TRUE
Ga0485174_0000177_28	Viromes	freshwater_Ga0485174_contigs	Aquatic	CheckAMG	Pfam	PF02543	Carbamoyltransferase N-terminus	124.45	1.49275e-34	TRUE	0.493717	medium						Ga0485174_0000177	TRUE	TRUE	777	3984					TRUE	TRUE	TRUE	TRUE	TRUE	TRUE	TRUE	FALSE	FALSE	FALSE	2	TRUE	FALSE	FALSE	FALSE	FALSE	FALSE	TRUE
Ga0485174_0000177_28	Viromes	freshwater_Ga0485174_contigs	Aquatic	DRAM-V	Pfam	PF02543	Carbamoyltransferase	184	3.277e-49	TRUE	0.493717	medium						Ga0485174_0000177	TRUE	TRUE	777	3984					TRUE	TRUE	TRUE	TRUE	TRUE	TRUE	TRUE	FALSE	FALSE	FALSE	2	TRUE	FALSE	FALSE	FALSE	FALSE	FALSE	TRUE
Ga0485174_0000178_16	Viromes	freshwater_Ga0485174_contigs	Aquatic	DRAM-V	MEROPS	U69	Self-processing occurs at the Ser846|+|Ala bond.			TRUE								Ga0485174_0000178	FALSE	FALSE	3696	8067	3696		10		FALSE	FALSE	FALSE	TRUE	TRUE	TRUE	TRUE	FALSE	FALSE	FALSE	3	TRUE	FALSE	FALSE	FALSE	FALSE	FALSE	FALSE
Ga0485174_0000178_17	Viromes	freshwater_Ga0485174_contigs	Aquatic	CheckAMG	KEGG	K22452	tgpA; protein-glutamine gamma-glutamyltransferase [EC:2.3.2.13]	509.304	5.8065e-151	TRUE	0.862483	very high						Ga0485174_0000178	FALSE	FALSE	5145	2922	8841		10		FALSE	FALSE	TRUE	TRUE	TRUE	TRUE	TRUE	FALSE	FALSE	FALSE	3	TRUE	FALSE	FALSE	FALSE	FALSE	FALSE	FALSE
Ga0485174_0000178_17	Viromes	freshwater_Ga0485174_contigs	Aquatic	DRAM-V	MEROPS	C110	Catlytic type: Cysteine			TRUE								Ga0485174_0000178	FALSE	FALSE	5145	2922	8841		10		FALSE	FALSE	TRUE	TRUE	TRUE	TRUE	TRUE	FALSE	FALSE	FALSE	3	TRUE	FALSE	FALSE	FALSE	FALSE	FALSE	FALSE
Ga0485174_0000178_29	Viromes	freshwater_Ga0485174_contigs	Aquatic	DRAM-V	Pfam	PF13385	Concanavalin A-like lectin; extracellular arabinase	57	3.824e-08	TRUE			FALSE	TRUE	FALSE	FALSE	FALSE	Ga0485174_0000178	FALSE	FALSE	627	3609	21237		10		FALSE	FALSE	FALSE	TRUE	TRUE	TRUE	TRUE	FALSE	FALSE	FALSE	3	TRUE	FALSE	FALSE	FALSE	FALSE	FALSE	FALSE
Ga0485174_0000179_13	Viromes	freshwater_Ga0485174_contigs	Aquatic	CheckAMG	FOAM	HMMsoil68794	E2.2.1.2, talA, talB; transaldolase [EC:2.2.1.2]	416.031	1.38428e-123	TRUE	0.750997	high						Ga0485174_0000179	FALSE	FALSE	4899	9660		27588		3.67	FALSE	FALSE	TRUE	TRUE	TRUE	TRUE	TRUE	FALSE	FALSE	FALSE	3	TRUE	FALSE	FALSE	FALSE	FALSE	FALSE	FALSE
Ga0485174_0000179_13	Viromes	freshwater_Ga0485174_contigs	Aquatic	CheckAMG	KEGG	K00616	TALDO1, talB, talA; transaldolase [EC:2.2.1.2]	412.314	8.11049e-122	TRUE	0.750997	high						Ga0485174_0000179	FALSE	FALSE	4899	9660		27588		3.67	FALSE	FALSE	TRUE	TRUE	TRUE	TRUE	TRUE	FALSE	FALSE	FALSE	3	TRUE	FALSE	FALSE	FALSE	FALSE	FALSE	FALSE
Ga0485174_0000179_13	Viromes	freshwater_Ga0485174_contigs	Aquatic	CheckAMG	PHROG	phrog_440	transaldolase	134.86	6.18924e-38	TRUE								Ga0485174_0000179	FALSE	FALSE	4899	9660		27588		3.67	FALSE	FALSE	TRUE	TRUE	TRUE	TRUE	TRUE	FALSE	FALSE	FALSE	3	TRUE	FALSE	FALSE	FALSE	FALSE	FALSE	FALSE
Ga0485174_0000179_13	Viromes	freshwater_Ga0485174_contigs	Aquatic	CheckAMG	Pfam	PF00923	Transaldolase/Fructose-6-phosphate aldolase	307.078	2.65646e-90	TRUE	0.759781	high						Ga0485174_0000179	FALSE	FALSE	4899	9660		27588		3.67	FALSE	FALSE	TRUE	TRUE	TRUE	TRUE	TRUE	FALSE	FALSE	FALSE	3	TRUE	FALSE	FALSE	FALSE	FALSE	FALSE	FALSE
Ga0485174_0000179_13	Viromes	freshwater_Ga0485174_contigs	Aquatic	DRAM-V	KEGG	EC:2.2.1.2	talC; transaldolase			TRUE								Ga0485174_0000179	FALSE	FALSE	4899	9660		27588		3.67	FALSE	FALSE	TRUE	TRUE	TRUE	TRUE	TRUE	FALSE	FALSE	FALSE	3	TRUE	FALSE	FALSE	FALSE	FALSE	FALSE	FALSE
Ga0485174_0000179_13	Viromes	freshwater_Ga0485174_contigs	Aquatic	DRAM-V	KEGG	K00616	transaldolase [EC:2.2.1.2] [RN:R01827]	401.4	2.1e-118	TRUE	0.750997	high						Ga0485174_0000179	FALSE	FALSE	4899	9660		27588		3.67	FALSE	FALSE	TRUE	TRUE	TRUE	TRUE	TRUE	FALSE	FALSE	FALSE	3	TRUE	FALSE	FALSE	FALSE	FALSE	FALSE	FALSE
Ga0485174_0000179_13	Viromes	freshwater_Ga0485174_contigs	Aquatic	DRAM-V	Pfam	PF00923	Transaldolase	229	1.149e-66	TRUE	0.759781	high						Ga0485174_0000179	FALSE	FALSE	4899	9660		27588		3.67	FALSE	FALSE	TRUE	TRUE	TRUE	TRUE	TRUE	FALSE	FALSE	FALSE	3	TRUE	FALSE	FALSE	FALSE	FALSE	FALSE	FALSE
Ga0485174_0000182_32	Viromes	freshwater_Ga0485174_contigs	Aquatic	CheckAMG	FOAM	HMMsoil2666	gpx, btuE, bsaA; glutathione peroxidase [EC:1.11.1.9]	153.767	2.44022e-44	TRUE								Ga0485174_0000182	FALSE	FALSE	5118	2034					FALSE	FALSE	FALSE	TRUE	TRUE	TRUE	TRUE	FALSE	FALSE	FALSE	3	TRUE	FALSE	FALSE	FALSE	FALSE	FALSE	FALSE
Ga0485174_0000182_32	Viromes	freshwater_Ga0485174_contigs	Aquatic	CheckAMG	KEGG	K00432	gpx, btuE, bsaA; glutathione peroxidase [EC:1.11.1.9]	263.158	9.79848e-77	TRUE								Ga0485174_0000182	FALSE	FALSE	5118	2034					FALSE	FALSE	FALSE	TRUE	TRUE	TRUE	TRUE	FALSE	FALSE	FALSE	3	TRUE	FALSE	FALSE	FALSE	FALSE	FALSE	FALSE
Ga0485174_0000182_32	Viromes	freshwater_Ga0485174_contigs	Aquatic	CheckAMG	PHROG	phrog_5295		175.39	1.72041e-50	TRUE								Ga0485174_0000182	FALSE	FALSE	5118	2034					FALSE	FALSE	FALSE	TRUE	TRUE	TRUE	TRUE	FALSE	FALSE	FALSE	3	TRUE	FALSE	FALSE	FALSE	FALSE	FALSE	FALSE
Ga0485174_0000182_32	Viromes	freshwater_Ga0485174_contigs	Aquatic	CheckAMG	Pfam	PF00255	Glutathione peroxidase	138.258	1.54132e-39	TRUE	0.5	medium						Ga0485174_0000182	FALSE	FALSE	5118	2034					FALSE	FALSE	FALSE	TRUE	TRUE	TRUE	TRUE	FALSE	FALSE	FALSE	3	TRUE	FALSE	FALSE	FALSE	FALSE	FALSE	FALSE
Ga0485174_0000182_32	Viromes	freshwater_Ga0485174_contigs	Aquatic	DRAM-V	Pfam	PF00255	Glutathione peroxidase	169	9.457e-49	TRUE	0.5	medium						Ga0485174_0000182	FALSE	FALSE	5118	2034					FALSE	FALSE	FALSE	TRUE	TRUE	TRUE	TRUE	FALSE	FALSE	FALSE	3	TRUE	FALSE	FALSE	FALSE	FALSE	FALSE	FALSE
Ga0485174_0000186_18	Viromes	freshwater_Ga0485174_contigs	Aquatic	CheckAMG	KEGG	K01495	GCH1, folE; GTP cyclohydrolase IA [EC:3.5.4.16]	181.228	6.99408e-52	TRUE	0.662607	high	FALSE	FALSE	FALSE	FALSE	TRUE	Ga0485174_0000186	TRUE	TRUE	7134	1521					TRUE	TRUE	TRUE	TRUE	TRUE	TRUE	TRUE	FALSE	FALSE	TRUE	2	TRUE	FALSE	FALSE	FALSE	FALSE	FALSE	FALSE
Ga0485174_0000186_18	Viromes	freshwater_Ga0485174_contigs	Aquatic	CheckAMG	PHROG	phrog_2197	GTP cyclohydrolase	197.944	2.40871e-57	TRUE			FALSE	FALSE	FALSE	FALSE	TRUE	Ga0485174_0000186	TRUE	TRUE	7134	1521					TRUE	TRUE	TRUE	TRUE	TRUE	TRUE	TRUE	FALSE	FALSE	TRUE	2	TRUE	FALSE	FALSE	FALSE	FALSE	FALSE	FALSE
Ga0485174_0000186_18	Viromes	freshwater_Ga0485174_contigs	Aquatic	CheckAMG	Pfam	PF01227	GTP cyclohydrolase I	152.119	2.34516e-43	TRUE			FALSE	FALSE	FALSE	FALSE	TRUE	Ga0485174_0000186	TRUE	TRUE	7134	1521					TRUE	TRUE	TRUE	TRUE	TRUE	TRUE	TRUE	FALSE	FALSE	TRUE	2	TRUE	FALSE	FALSE	FALSE	FALSE	FALSE	FALSE
Ga0485174_0000186_18	Viromes	freshwater_Ga0485174_contigs	Aquatic	DRAM-V	Pfam	PF01227	GTP cyclohydrolase I	168	2.599e-47	TRUE			FALSE	FALSE	FALSE	FALSE	TRUE	Ga0485174_0000186	TRUE	TRUE	7134	1521					TRUE	TRUE	TRUE	TRUE	TRUE	TRUE	TRUE	FALSE	FALSE	TRUE	2	TRUE	FALSE	FALSE	FALSE	FALSE	FALSE	FALSE
Ga0485174_0000186_18	Viromes	freshwater_Ga0485174_contigs	Aquatic	VIBRANT	KEGG	K01495	GCH1, folE; GTP cyclohydrolase IA [EC:3.5.4.16]	185.2	2.5e-54	TRUE	0.662607	high	FALSE	FALSE	FALSE	FALSE	TRUE	Ga0485174_0000186	TRUE	TRUE	7134	1521					TRUE	TRUE	TRUE	TRUE	TRUE	TRUE	TRUE	FALSE	FALSE	TRUE	2	TRUE	FALSE	FALSE	FALSE	FALSE	FALSE	FALSE
Ga0485174_0000186_20	Viromes	freshwater_Ga0485174_contigs	Aquatic	CheckAMG	PHROG	phrog_2389	QueD-like 6-pyruvoyl-tetrahydropterin synthase	120.95	8.05146e-34	TRUE								Ga0485174_0000186	TRUE	TRUE	1521	642					FALSE	FALSE	FALSE	TRUE	TRUE	TRUE	TRUE	FALSE	FALSE	TRUE	2	TRUE	FALSE	FALSE	FALSE	FALSE	FALSE	FALSE
Ga0485174_0000186_20	Viromes	freshwater_Ga0485174_contigs	Aquatic	DRAM-V	Pfam	PF01242	6-pyruvoyl tetrahydropterin synthase	52	5.952e-08	TRUE								Ga0485174_0000186	TRUE	TRUE	1521	642					FALSE	FALSE	FALSE	TRUE	TRUE	TRUE	TRUE	FALSE	FALSE	TRUE	2	TRUE	FALSE	FALSE	FALSE	FALSE	FALSE	FALSE
Ga0485174_0000186_20	Viromes	freshwater_Ga0485174_contigs	Aquatic	VIBRANT	KEGG	K01737	queD, ptpS, PTS; 6-pyruvoyltetrahydropterin/6-carboxytetrahydropterin synthase [EC:4.2.3.12 4.1.2.50]	51	2.3e-13	TRUE	0.467	medium	TRUE	FALSE	FALSE	FALSE	FALSE	Ga0485174_0000186	TRUE	TRUE	1521	642					FALSE	FALSE	FALSE	TRUE	TRUE	TRUE	TRUE	FALSE	FALSE	TRUE	2	TRUE	FALSE	FALSE	FALSE	FALSE	FALSE	FALSE
Ga0485174_0000186_21	Viromes	freshwater_Ga0485174_contigs	Aquatic	CheckAMG	PHROG	phrog_170	PhoH-like phosphate starvation-inducible	214.104	6.88828e-62	TRUE								Ga0485174_0000186	TRUE	TRUE	642	1539					FALSE	FALSE	FALSE	TRUE	TRUE	TRUE	TRUE	FALSE	FALSE	FALSE	2	TRUE	FALSE	FALSE	FALSE	FALSE	FALSE	FALSE
Ga0485174_0000186_21	Viromes	freshwater_Ga0485174_contigs	Aquatic	CheckAMG	Pfam	PF02562	PhoH-like protein	165.945	1.79075e-47	TRUE								Ga0485174_0000186	TRUE	TRUE	642	1539					FALSE	FALSE	FALSE	TRUE	TRUE	TRUE	TRUE	FALSE	FALSE	FALSE	2	TRUE	FALSE	FALSE	FALSE	FALSE	FALSE	FALSE
Ga0485174_0000186_21	Viromes	freshwater_Ga0485174_contigs	Aquatic	DRAM-V	Pfam	PF02562	phoH; phosphate starvation-inducible protein	166	3.524e-46	TRUE								Ga0485174_0000186	TRUE	TRUE	642	1539					FALSE	FALSE	FALSE	TRUE	TRUE	TRUE	TRUE	FALSE	FALSE	FALSE	2	TRUE	FALSE	FALSE	FALSE	FALSE	FALSE	FALSE
Ga0485174_0000188_11	Viromes	freshwater_Ga0485174_contigs	Aquatic	DRAM-V	Pfam	PF02812	Glu/Leu/Phe/Val dehydrogenase, dimerisation domain	74	3.232e-17	TRUE	0.840936	very high						Ga0485174_0000188	FALSE	FALSE	558	252					FALSE	FALSE	FALSE	TRUE	TRUE	TRUE	TRUE	FALSE	FALSE	FALSE	3	TRUE	FALSE	FALSE	FALSE	FALSE	FALSE	FALSE
Ga0485174_0000188_16	Viromes	freshwater_Ga0485174_contigs	Aquatic	CheckAMG	FOAM	HMMsoil127309	hom; homoserine dehydrogenase [EC:1.1.1.3]	382.22	5.23518e-113	TRUE	0.88274	very high						Ga0485174_0000188	FALSE	FALSE	2301	7557					FALSE	FALSE	TRUE	TRUE	TRUE	TRUE	TRUE	FALSE	FALSE	FALSE	3	TRUE	FALSE	FALSE	FALSE	FALSE	FALSE	FALSE
Ga0485174_0000188_16	Viromes	freshwater_Ga0485174_contigs	Aquatic	CheckAMG	KEGG	K00003	hom; homoserine dehydrogenase [EC:1.1.1.3]	502.232	5.68765e-149	TRUE	0.88274	very high						Ga0485174_0000188	FALSE	FALSE	2301	7557					FALSE	FALSE	TRUE	TRUE	TRUE	TRUE	TRUE	FALSE	FALSE	FALSE	3	TRUE	FALSE	FALSE	FALSE	FALSE	FALSE	FALSE
Ga0485174_0000188_16	Viromes	freshwater_Ga0485174_contigs	Aquatic	CheckAMG	Pfam	PF00742	Homoserine dehydrogenase	204.385	2.62164e-59	TRUE	0.915355	very high						Ga0485174_0000188	FALSE	FALSE	2301	7557					FALSE	FALSE	TRUE	TRUE	TRUE	TRUE	TRUE	FALSE	FALSE	FALSE	3	TRUE	FALSE	FALSE	FALSE	FALSE	FALSE	FALSE
Ga0485174_0000188_16	Viromes	freshwater_Ga0485174_contigs	Aquatic	DRAM-V	KEGG	K00003	homoserine dehydrogenase [EC:1.1.1.3] [RN:R01773 R01775]	482.1	9.8e-143	TRUE	0.88274	very high						Ga0485174_0000188	FALSE	FALSE	2301	7557					FALSE	FALSE	TRUE	TRUE	TRUE	TRUE	TRUE	FALSE	FALSE	FALSE	3	TRUE	FALSE	FALSE	FALSE	FALSE	FALSE	FALSE
Ga0485174_0000188_16	Viromes	freshwater_Ga0485174_contigs	Aquatic	DRAM-V	Pfam	PF00742	Homoserine dehydrogenase	193	9.174e-53	TRUE	0.915355	very high						Ga0485174_0000188	FALSE	FALSE	2301	7557					FALSE	FALSE	TRUE	TRUE	TRUE	TRUE	TRUE	FALSE	FALSE	FALSE	3	TRUE	FALSE	FALSE	FALSE	FALSE	FALSE	FALSE
Ga0485174_0000188_18	Viromes	freshwater_Ga0485174_contigs	Aquatic	CheckAMG	KEGG	K14274	xylC; xylono-1,5-lactonase [EC:3.1.1.110]	260.782	2.66491e-76	TRUE	0.818738	very high						Ga0485174_0000188	FALSE	FALSE	4146	5712					FALSE	FALSE	TRUE	TRUE	TRUE	TRUE	TRUE	FALSE	FALSE	FALSE	3	TRUE	FALSE	FALSE	FALSE	FALSE	FALSE	FALSE
Ga0485174_0000188_18	Viromes	freshwater_Ga0485174_contigs	Aquatic	CheckAMG	PHROG	phrog_18944		103.247	2.94027e-28	TRUE								Ga0485174_0000188	FALSE	FALSE	4146	5712					FALSE	FALSE	TRUE	TRUE	TRUE	TRUE	TRUE	FALSE	FALSE	FALSE	3	TRUE	FALSE	FALSE	FALSE	FALSE	FALSE	FALSE
Ga0485174_0000188_18	Viromes	freshwater_Ga0485174_contigs	Aquatic	CheckAMG	Pfam	PF08450	SMP-30/Gluconolactonase/LRE-like region	265.463	1.08876e-77	TRUE								Ga0485174_0000188	FALSE	FALSE	4146	5712					FALSE	FALSE	TRUE	TRUE	TRUE	TRUE	TRUE	FALSE	FALSE	FALSE	3	TRUE	FALSE	FALSE	FALSE	FALSE	FALSE	FALSE
Ga0485174_0000188_18	Viromes	freshwater_Ga0485174_contigs	Aquatic	DRAM-V	KEGG	K01053	gluconolactonase	241.9	3.8e-70	TRUE	0.694735	high						Ga0485174_0000188	FALSE	FALSE	4146	5712					FALSE	FALSE	TRUE	TRUE	TRUE	TRUE	TRUE	FALSE	FALSE	FALSE	3	TRUE	FALSE	FALSE	FALSE	FALSE	FALSE	FALSE
Ga0485174_0000188_24	Viromes	freshwater_Ga0485174_contigs	Aquatic	CheckAMG	FOAM	HMMsoil98657	ABC.MN.A; manganese/iron transport system ATP-binding protein	138.549	2.1458e-39	TRUE	0.662718	high						Ga0485174_0000188	FALSE	FALSE	9858	2097					FALSE	FALSE	TRUE	TRUE	TRUE	TRUE	TRUE	FALSE	FALSE	FALSE	3	TRUE	FALSE	FALSE	FALSE	FALSE	FALSE	FALSE
Ga0485174_0000188_24	Viromes	freshwater_Ga0485174_contigs	Aquatic	CheckAMG	KEGG	K09820	ABC.MN.A; manganese/iron transport system ATP-binding protein	315.558	8.68694e-93	TRUE	0.662718	high						Ga0485174_0000188	FALSE	FALSE	9858	2097					FALSE	FALSE	TRUE	TRUE	TRUE	TRUE	TRUE	FALSE	FALSE	FALSE	3	TRUE	FALSE	FALSE	FALSE	FALSE	FALSE	FALSE
Ga0485174_0000188_24	Viromes	freshwater_Ga0485174_contigs	Aquatic	CheckAMG	PHROG	phrog_23675		60.7618	2.74679e-15	TRUE								Ga0485174_0000188	FALSE	FALSE	9858	2097					FALSE	FALSE	TRUE	TRUE	TRUE	TRUE	TRUE	FALSE	FALSE	FALSE	3	TRUE	FALSE	FALSE	FALSE	FALSE	FALSE	FALSE
Ga0485174_0000188_24	Viromes	freshwater_Ga0485174_contigs	Aquatic	CheckAMG	Pfam	PF00005	ABC transporter	111.05	1.43913e-30	TRUE								Ga0485174_0000188	FALSE	FALSE	9858	2097					FALSE	FALSE	TRUE	TRUE	TRUE	TRUE	TRUE	FALSE	FALSE	FALSE	3	TRUE	FALSE	FALSE	FALSE	FALSE	FALSE	FALSE
Ga0485174_0000188_24	Viromes	freshwater_Ga0485174_contigs	Aquatic	DRAM-V	KEGG	K02013	ABC.FEV.A; iron complex transport system ATP-binding protein [EC:3.6.3.34]	260.6	7.2e-76	TRUE	0.662607	high						Ga0485174_0000188	FALSE	FALSE	9858	2097					FALSE	FALSE	TRUE	TRUE	TRUE	TRUE	TRUE	FALSE	FALSE	FALSE	3	TRUE	FALSE	FALSE	FALSE	FALSE	FALSE	FALSE
Ga0485174_0000188_27	Viromes	freshwater_Ga0485174_contigs	Aquatic	CheckAMG	KEGG	K00677	lpxA; UDP-N-acetylglucosamine acyltransferase [EC:2.3.1.129]	390.65	1.27391e-115	TRUE			FALSE	TRUE	TRUE	FALSE	TRUE	Ga0485174_0000188	FALSE	FALSE	2097	11808					FALSE	FALSE	FALSE	TRUE	TRUE	TRUE	TRUE	FALSE	FALSE	FALSE	3	TRUE	FALSE	FALSE	FALSE	FALSE	FALSE	FALSE
Ga0485174_0000188_27	Viromes	freshwater_Ga0485174_contigs	Aquatic	CheckAMG	Pfam	PF00132	Bacterial transferase hexapeptide (six repeats)	77.3332	6.89612e-21	TRUE								Ga0485174_0000188	FALSE	FALSE	2097	11808					FALSE	FALSE	FALSE	TRUE	TRUE	TRUE	TRUE	FALSE	FALSE	FALSE	3	TRUE	FALSE	FALSE	FALSE	FALSE	FALSE	FALSE
Ga0485174_0000188_27	Viromes	freshwater_Ga0485174_contigs	Aquatic	DRAM-V	Pfam	PF00132	Bacterial transferase hexapeptide (six repeats)	49	1.147e-06	TRUE								Ga0485174_0000188	FALSE	FALSE	2097	11808					FALSE	FALSE	FALSE	TRUE	TRUE	TRUE	TRUE	FALSE	FALSE	FALSE	3	TRUE	FALSE	FALSE	FALSE	FALSE	FALSE	FALSE
Ga0485174_0000188_37	Viromes	freshwater_Ga0485174_contigs	Aquatic	CheckAMG	FOAM	HMMsoil103548	LYS1; saccharopine dehydrogenase (NAD+, L-lysine forming) [EC:1.5.1.7]	551.718	1.75984e-164	TRUE	0.845771	very high						Ga0485174_0000188	FALSE	FALSE	8976	2832					FALSE	FALSE	FALSE	TRUE	TRUE	TRUE	TRUE	FALSE	FALSE	FALSE	3	TRUE	FALSE	FALSE	FALSE	FALSE	FALSE	FALSE
Ga0485174_0000188_37	Viromes	freshwater_Ga0485174_contigs	Aquatic	CheckAMG	KEGG	K27502	capadh; carboxyaminopropylagmatine dehydrogenase [EC:1.5.1.55]	676.016	3.98368e-202	TRUE	1	very high						Ga0485174_0000188	FALSE	FALSE	8976	2832					FALSE	FALSE	FALSE	TRUE	TRUE	TRUE	TRUE	FALSE	FALSE	FALSE	3	TRUE	FALSE	FALSE	FALSE	FALSE	FALSE	FALSE
Ga0485174_0000188_37	Viromes	freshwater_Ga0485174_contigs	Aquatic	CheckAMG	Pfam	PF16653	Saccharopine dehydrogenase C-terminal domain	125.523	7.96207e-35	TRUE								Ga0485174_0000188	FALSE	FALSE	8976	2832					FALSE	FALSE	FALSE	TRUE	TRUE	TRUE	TRUE	FALSE	FALSE	FALSE	3	TRUE	FALSE	FALSE	FALSE	FALSE	FALSE	FALSE
Ga0485174_0000188_37	Viromes	freshwater_Ga0485174_contigs	Aquatic	DRAM-V	Pfam	PF03435	Saccharopine dehydrogenase	66	1.467e-11	TRUE								Ga0485174_0000188	FALSE	FALSE	8976	2832					FALSE	FALSE	FALSE	TRUE	TRUE	TRUE	TRUE	FALSE	FALSE	FALSE	3	TRUE	FALSE	FALSE	FALSE	FALSE	FALSE	FALSE
Ga0485174_0000188_8	Viromes	freshwater_Ga0485174_contigs	Aquatic	CheckAMG	CAMPER	K00449	pcaH; protocatechuate 3,4-dioxygenase, beta subunit [EC:1.13.11.3]	223.165	1.59663e-64	TRUE	0.915355	very high						Ga0485174_0000188	FALSE	FALSE		1443					FALSE	FALSE	TRUE	TRUE	TRUE	TRUE	TRUE	FALSE	FALSE	FALSE	3	TRUE	FALSE	FALSE	FALSE	FALSE	FALSE	FALSE
Ga0485174_0000188_8	Viromes	freshwater_Ga0485174_contigs	Aquatic	CheckAMG	CAMPER	K00449	protocatechuate 3,4-dioxygenase, beta subunit [EC:1.13.11.3]	223.165	1.59663e-64	TRUE	0.915355	very high						Ga0485174_0000188	FALSE	FALSE		1443					FALSE	FALSE	TRUE	TRUE	TRUE	TRUE	TRUE	FALSE	FALSE	FALSE	3	TRUE	FALSE	FALSE	FALSE	FALSE	FALSE	FALSE
Ga0485174_0000188_8	Viromes	freshwater_Ga0485174_contigs	Aquatic	CheckAMG	FOAM	HMMsoil11006	pcaG; protocatechuate 3,4-dioxygenase, alpha subunit [EC:1.13.11.3]; pcaH; protocatechuate 3,4-dioxygenase, beta subunit [EC:1.13.11.3]	125.618	4.27782e-35	TRUE	0.922189	very high						Ga0485174_0000188	FALSE	FALSE		1443					FALSE	FALSE	TRUE	TRUE	TRUE	TRUE	TRUE	FALSE	FALSE	FALSE	3	TRUE	FALSE	FALSE	FALSE	FALSE	FALSE	FALSE
Ga0485174_0000188_8	Viromes	freshwater_Ga0485174_contigs	Aquatic	CheckAMG	KEGG	K00449	pcaH; protocatechuate 3,4-dioxygenase, beta subunit [EC:1.13.11.3]	229.801	1.85487e-66	TRUE	0.915355	very high						Ga0485174_0000188	FALSE	FALSE		1443					FALSE	FALSE	TRUE	TRUE	TRUE	TRUE	TRUE	FALSE	FALSE	FALSE	3	TRUE	FALSE	FALSE	FALSE	FALSE	FALSE	FALSE
Ga0485174_0000188_8	Viromes	freshwater_Ga0485174_contigs	Aquatic	CheckAMG	KEGG	K00449	protocatechuate 3,4-dioxygenase, beta subunit [EC:1.13.11.3]	229.801	1.85487e-66	TRUE	0.915355	very high						Ga0485174_0000188	FALSE	FALSE		1443					FALSE	FALSE	TRUE	TRUE	TRUE	TRUE	TRUE	FALSE	FALSE	FALSE	3	TRUE	FALSE	FALSE	FALSE	FALSE	FALSE	FALSE
Ga0485174_0000188_8	Viromes	freshwater_Ga0485174_contigs	Aquatic	CheckAMG	Pfam	PF00775	Dioxygenase	83.7705	2.39997e-22	TRUE	0.5	medium						Ga0485174_0000188	FALSE	FALSE		1443					FALSE	FALSE	TRUE	TRUE	TRUE	TRUE	TRUE	FALSE	FALSE	FALSE	3	TRUE	FALSE	FALSE	FALSE	FALSE	FALSE	FALSE
Ga0485174_0000188_8	Viromes	freshwater_Ga0485174_contigs	Aquatic	DRAM-V	KEGG	K00449	pcaH; protocatechuate 3,4-dioxygenase, beta subunit [EC:1.13.11.3]	225.6	3.7e-65	TRUE	0.915355	very high						Ga0485174_0000188	FALSE	FALSE		1443					FALSE	FALSE	TRUE	TRUE	TRUE	TRUE	TRUE	FALSE	FALSE	FALSE	3	TRUE	FALSE	FALSE	FALSE	FALSE	FALSE	FALSE
Ga0485174_0000190_15	Viromes	freshwater_Ga0485174_contigs	Aquatic	CheckAMG	Pfam	PF01165	Ribosomal protein S21	63.1815	3.11011e-16	TRUE								Ga0485174_0000190	TRUE	TRUE	693	225					FALSE	FALSE	FALSE	TRUE	TRUE	TRUE	TRUE	FALSE	FALSE	FALSE	3	TRUE	FALSE	FALSE	FALSE	FALSE	FALSE	FALSE
Ga0485174_0000190_15	Viromes	freshwater_Ga0485174_contigs	Aquatic	DRAM-V	KEGG	K02970	small subunit ribosomal protein S21	60.8	3.4e-15	TRUE								Ga0485174_0000190	TRUE	TRUE	693	225					FALSE	FALSE	FALSE	TRUE	TRUE	TRUE	TRUE	FALSE	FALSE	FALSE	3	TRUE	FALSE	FALSE	FALSE	FALSE	FALSE	FALSE
Ga0485174_0000190_2	Viromes	freshwater_Ga0485174_contigs	Aquatic	CheckAMG	KEGG	K27597	K27597; 1,2-diacylglycerol 3-alpha-glucosyltransferase/glucuronosyltransferase [EC:2.4.1.337 2.4.1.-]	401.457	7.85148e-119	TRUE	0.5	medium	TRUE	TRUE	FALSE	FALSE	FALSE	Ga0485174_0000190	TRUE	TRUE		996					FALSE	FALSE	FALSE	TRUE	TRUE	TRUE	TRUE	FALSE	FALSE	FALSE	3	TRUE	FALSE	FALSE	FALSE	FALSE	FALSE	TRUE
Ga0485174_0000190_2	Viromes	freshwater_Ga0485174_contigs	Aquatic	DRAM-V	Pfam	PF00534	Glycosyl transferases group 1	96	1.65e-21	TRUE			TRUE	FALSE	FALSE	FALSE	FALSE	Ga0485174_0000190	TRUE	TRUE		996					FALSE	FALSE	FALSE	TRUE	TRUE	TRUE	TRUE	FALSE	FALSE	FALSE	3	TRUE	FALSE	FALSE	FALSE	FALSE	FALSE	TRUE
Ga0485174_0000190_32	Viromes	freshwater_Ga0485174_contigs	Aquatic	CheckAMG	FOAM	HMMsoil91613	E1.17.4.1B, nrdB, nrdF; ribonucleoside-diphosphate reductase beta chain [EC:1.17.4.1]; RRM2; ribonucleoside-diphosphate reductase subunit M2 [EC:1.17.4.1]	179.01	2.27308e-51	TRUE			FALSE	FALSE	FALSE	FALSE	TRUE	Ga0485174_0000190	TRUE	TRUE	411	4251					FALSE	FALSE	FALSE	TRUE	TRUE	TRUE	TRUE	FALSE	FALSE	FALSE	3	TRUE	FALSE	FALSE	FALSE	FALSE	FALSE	FALSE
Ga0485174_0000190_32	Viromes	freshwater_Ga0485174_contigs	Aquatic	CheckAMG	KEGG	K00526	E1.17.4.1B, nrdB, nrdF; ribonucleoside-diphosphate reductase beta chain [EC:1.17.4.1]	240.719	6.61468e-70	TRUE			TRUE	FALSE	FALSE	FALSE	TRUE	Ga0485174_0000190	TRUE	TRUE	411	4251					FALSE	FALSE	FALSE	TRUE	TRUE	TRUE	TRUE	FALSE	FALSE	FALSE	3	TRUE	FALSE	FALSE	FALSE	FALSE	FALSE	FALSE
Ga0485174_0000190_32	Viromes	freshwater_Ga0485174_contigs	Aquatic	CheckAMG	PHROG	phrog_86	ribonucleoside diphosphate reductase small subunit	372.56	6.69046e-110	TRUE			FALSE	FALSE	FALSE	FALSE	TRUE	Ga0485174_0000190	TRUE	TRUE	411	4251					FALSE	FALSE	FALSE	TRUE	TRUE	TRUE	TRUE	FALSE	FALSE	FALSE	3	TRUE	FALSE	FALSE	FALSE	FALSE	FALSE	FALSE
Ga0485174_0000190_32	Viromes	freshwater_Ga0485174_contigs	Aquatic	CheckAMG	Pfam	PF00268	Ribonucleotide reductase, small chain	148.931	4.14092e-42	TRUE			FALSE	FALSE	FALSE	FALSE	TRUE	Ga0485174_0000190	TRUE	TRUE	411	4251					FALSE	FALSE	FALSE	TRUE	TRUE	TRUE	TRUE	FALSE	FALSE	FALSE	3	TRUE	FALSE	FALSE	FALSE	FALSE	FALSE	FALSE
Ga0485174_0000190_32	Viromes	freshwater_Ga0485174_contigs	Aquatic	DRAM-V	KEGG	EC:1.17.4.1	nrdA/nrdB; ribonucleotide reductase (RNR)			TRUE								Ga0485174_0000190	TRUE	TRUE	411	4251					FALSE	FALSE	FALSE	TRUE	TRUE	TRUE	TRUE	FALSE	FALSE	FALSE	3	TRUE	FALSE	FALSE	FALSE	FALSE	FALSE	FALSE
Ga0485174_0000190_32	Viromes	freshwater_Ga0485174_contigs	Aquatic	DRAM-V	KEGG	K00526	ribonucleoside-diphosphate reductase [EC:1.17.4.1] [RN:R02024]	209.2	2.7e-60	TRUE			TRUE	FALSE	FALSE	FALSE	TRUE	Ga0485174_0000190	TRUE	TRUE	411	4251					FALSE	FALSE	FALSE	TRUE	TRUE	TRUE	TRUE	FALSE	FALSE	FALSE	3	TRUE	FALSE	FALSE	FALSE	FALSE	FALSE	FALSE
Ga0485174_0000190_34	Viromes	freshwater_Ga0485174_contigs	Aquatic	CheckAMG	Pfam	PF00596	Class II Aldolase and Adducin N-terminal domain	94.7256	1.35883e-25	TRUE								Ga0485174_0000190	TRUE	TRUE	1734	2517					FALSE	FALSE	FALSE	TRUE	TRUE	TRUE	TRUE	FALSE	FALSE	FALSE	3	TRUE	FALSE	FALSE	FALSE	FALSE	FALSE	FALSE
Ga0485174_0000190_34	Viromes	freshwater_Ga0485174_contigs	Aquatic	DRAM-V	Pfam	PF00596	Class II Aldolase and Adducin N-terminal domain	93	1.189e-21	TRUE								Ga0485174_0000190	TRUE	TRUE	1734	2517					FALSE	FALSE	FALSE	TRUE	TRUE	TRUE	TRUE	FALSE	FALSE	FALSE	3	TRUE	FALSE	FALSE	FALSE	FALSE	FALSE	FALSE
Ga0485174_0000190_38	Viromes	freshwater_Ga0485174_contigs	Aquatic	CheckAMG	FOAM	HMMsoil105250	E1.17.4.1A, nrdA, nrdE; ribonucleoside-diphosphate reductase alpha chain [EC:1.17.4.1]; RRM1; ribonucleoside-diphosphate reductase subunit M1 [EC:1.17.4.1]	514.435	8.4127e-153	TRUE			FALSE	FALSE	FALSE	FALSE	TRUE	Ga0485174_0000190	TRUE	TRUE	4251	2748					FALSE	FALSE	FALSE	TRUE	TRUE	TRUE	TRUE	FALSE	FALSE	FALSE	3	TRUE	FALSE	FALSE	FALSE	FALSE	FALSE	FALSE
Ga0485174_0000190_38	Viromes	freshwater_Ga0485174_contigs	Aquatic	CheckAMG	KEGG	K26039	nrdA; Straboviridae ribonucleoside-diphosphate reductase subunit alpha [EC:1.17.4.1]	712.707	1.05299e-212	TRUE			TRUE	FALSE	FALSE	FALSE	TRUE	Ga0485174_0000190	TRUE	TRUE	4251	2748					FALSE	FALSE	FALSE	TRUE	TRUE	TRUE	TRUE	FALSE	FALSE	FALSE	3	TRUE	FALSE	FALSE	FALSE	FALSE	FALSE	FALSE
Ga0485174_0000190_38	Viromes	freshwater_Ga0485174_contigs	Aquatic	CheckAMG	PHROG	phrog_84	ribonucleoside-diphosphate reductase large subunit	869.956	5.15904e-260	TRUE			FALSE	FALSE	FALSE	FALSE	TRUE	Ga0485174_0000190	TRUE	TRUE	4251	2748					FALSE	FALSE	FALSE	TRUE	TRUE	TRUE	TRUE	FALSE	FALSE	FALSE	3	TRUE	FALSE	FALSE	FALSE	FALSE	FALSE	FALSE
Ga0485174_0000190_38	Viromes	freshwater_Ga0485174_contigs	Aquatic	CheckAMG	Pfam	PF02867	Ribonucleotide reductase, barrel domain	354.028	2.96875e-104	TRUE			FALSE	FALSE	FALSE	FALSE	TRUE	Ga0485174_0000190	TRUE	TRUE	4251	2748					FALSE	FALSE	FALSE	TRUE	TRUE	TRUE	TRUE	FALSE	FALSE	FALSE	3	TRUE	FALSE	FALSE	FALSE	FALSE	FALSE	FALSE
Ga0485174_0000190_38	Viromes	freshwater_Ga0485174_contigs	Aquatic	DRAM-V	Pfam	PF00317	nrdA/nrdB; ribonucleotide reductase (RNR)	67	2e-11	TRUE	0.333333	low	FALSE	FALSE	FALSE	FALSE	TRUE	Ga0485174_0000190	TRUE	TRUE	4251	2748					FALSE	FALSE	FALSE	TRUE	TRUE	TRUE	TRUE	FALSE	FALSE	FALSE	3	TRUE	FALSE	FALSE	FALSE	FALSE	FALSE	FALSE
Ga0485174_0000190_38	Viromes	freshwater_Ga0485174_contigs	Aquatic	DRAM-V	Pfam	PF02867	nrdA/nrdB; ribonucleotide reductase (RNR)	322	2.123e-92	TRUE			FALSE	FALSE	FALSE	FALSE	TRUE	Ga0485174_0000190	TRUE	TRUE	4251	2748					FALSE	FALSE	FALSE	TRUE	TRUE	TRUE	TRUE	FALSE	FALSE	FALSE	3	TRUE	FALSE	FALSE	FALSE	FALSE	FALSE	FALSE
Ga0485174_0000190_45	Viromes	freshwater_Ga0485174_contigs	Aquatic	CheckAMG	KEGG	K22068	ISCU; iron-sulfur cluster assembly enzyme ISCU, mitochondrial	261.6	1.98106e-76	TRUE								Ga0485174_0000190	TRUE	TRUE	324	3492					FALSE	TRUE	TRUE	TRUE	TRUE	TRUE	TRUE	FALSE	FALSE	FALSE	3	TRUE	FALSE	FALSE	FALSE	FALSE	FALSE	FALSE
Ga0485174_0000190_45	Viromes	freshwater_Ga0485174_contigs	Aquatic	CheckAMG	PHROG	phrog_8429	NifU-like Fe-S cluster assembly protein	148.344	2.88944e-42	TRUE								Ga0485174_0000190	TRUE	TRUE	324	3492					FALSE	TRUE	TRUE	TRUE	TRUE	TRUE	TRUE	FALSE	FALSE	FALSE	3	TRUE	FALSE	FALSE	FALSE	FALSE	FALSE	FALSE
Ga0485174_0000190_45	Viromes	freshwater_Ga0485174_contigs	Aquatic	CheckAMG	Pfam	PF01592	NifU-like N terminal domain	178.686	1.08139e-51	TRUE	0.604348	high						Ga0485174_0000190	TRUE	TRUE	324	3492					FALSE	TRUE	TRUE	TRUE	TRUE	TRUE	TRUE	FALSE	FALSE	FALSE	3	TRUE	FALSE	FALSE	FALSE	FALSE	FALSE	FALSE
