## Supplemental Table 8 for "CheckAMG: Accurate Identification of Auxiliary Viral Genes with Genome Language Models": Supplemental_Table_8.xlsx (part 19 of 67)

### Sheet: Supplemental Table 8 (continued)
Supplemental Table 8. Final annotations (one row per annotation) of the genes called as an AMG at CheckAMG (high), DRAM-V (default) or VIBRANT (high) across all benchmark datasets, with supporting evidence from CheckAMG, DRAM-V, and VIBRANT, including annotation hit details, AMG weight, cautious-function filter flags, viral-context signals, and each tool's tier and stringency calls.
Ga0485174_0000190_45	Viromes	freshwater_Ga0485174_contigs	Aquatic	DRAM-V	MEROPS	M17	Catlytic type: Metallo; any N-terminal amino acid can be released from dipeptides and polypeptides, although there is a preference for leucine; bonds with proline in P1 are not cleaved; maximally active between pH 9 and 9.5			TRUE								Ga0485174_0000190	TRUE	TRUE	324	3492					FALSE	TRUE	TRUE	TRUE	TRUE	TRUE	TRUE	FALSE	FALSE	FALSE	3	TRUE	FALSE	FALSE	FALSE	FALSE	FALSE	FALSE
Ga0485174_0000190_8	Viromes	freshwater_Ga0485174_contigs	Aquatic	CheckAMG	FOAM	HMMsoil90144	UGDH, ugd; UDPglucose 6-dehydrogenase [EC:1.1.1.22]	67.7501	2.12094e-17	TRUE	0.678469	high	FALSE	TRUE	FALSE	FALSE	TRUE	Ga0485174_0000190	TRUE	TRUE	2388	3897					FALSE	FALSE	TRUE	TRUE	TRUE	TRUE	TRUE	FALSE	FALSE	FALSE	3	TRUE	FALSE	FALSE	FALSE	FALSE	FALSE	TRUE
Ga0485174_0000190_8	Viromes	freshwater_Ga0485174_contigs	Aquatic	CheckAMG	PHROG	phrog_9148	UDP-glucose dehydrogenase	301.771	1.51987e-88	TRUE			FALSE	FALSE	FALSE	FALSE	TRUE	Ga0485174_0000190	TRUE	TRUE	2388	3897					FALSE	FALSE	TRUE	TRUE	TRUE	TRUE	TRUE	FALSE	FALSE	FALSE	3	TRUE	FALSE	FALSE	FALSE	FALSE	FALSE	TRUE
Ga0485174_0000190_8	Viromes	freshwater_Ga0485174_contigs	Aquatic	DRAM-V	Pfam	PF00984	UDP-glucose/GDP-mannose dehydrogenase family, central domain	61	4.864e-10	TRUE	0.481205	medium	FALSE	FALSE	FALSE	FALSE	TRUE	Ga0485174_0000190	TRUE	TRUE	2388	3897					FALSE	FALSE	TRUE	TRUE	TRUE	TRUE	TRUE	FALSE	FALSE	FALSE	3	TRUE	FALSE	FALSE	FALSE	FALSE	FALSE	TRUE
Ga0485174_0000190_8	Viromes	freshwater_Ga0485174_contigs	Aquatic	DRAM-V	Pfam	PF03721	UDP-glucose/GDP-mannose dehydrogenase family, NAD binding domain	75	2.159e-14	TRUE	0.486143	medium	FALSE	FALSE	FALSE	FALSE	TRUE	Ga0485174_0000190	TRUE	TRUE	2388	3897					FALSE	FALSE	TRUE	TRUE	TRUE	TRUE	TRUE	FALSE	FALSE	FALSE	3	TRUE	FALSE	FALSE	FALSE	FALSE	FALSE	TRUE
Ga0485174_0000191_53	Viromes	freshwater_Ga0485174_contigs	Aquatic	CheckAMG	FOAM	HMMsoil73877	aroK, aroL; shikimate kinase [EC:2.7.1.71]	69.1919	4.85744e-18	TRUE	0.827983	very high	FALSE	FALSE	FALSE	FALSE	TRUE	Ga0485174_0000191	TRUE	TRUE	5874	1419	5874		10		TRUE	TRUE	TRUE	FALSE	FALSE	FALSE	FALSE	FALSE	FALSE	FALSE		FALSE	FALSE	FALSE	FALSE	FALSE	FALSE	FALSE
Ga0485174_0000191_53	Viromes	freshwater_Ga0485174_contigs	Aquatic	CheckAMG	Pfam	PF01381	Helix-turn-helix	63.2689	3.68648e-16	TRUE								Ga0485174_0000191	TRUE	TRUE	5874	1419	5874		10		TRUE	TRUE	TRUE	FALSE	FALSE	FALSE	FALSE	FALSE	FALSE	FALSE		FALSE	FALSE	FALSE	FALSE	FALSE	FALSE	FALSE
Ga0485174_0000194_33	Viromes	freshwater_Ga0485174_contigs	Aquatic	CheckAMG	PHROG	phrog_170	PhoH-like phosphate starvation-inducible	278.821	1.39351e-81	TRUE								Ga0485174_0000194	TRUE	TRUE	690	1224					FALSE	FALSE	FALSE	TRUE	TRUE	TRUE	TRUE	FALSE	FALSE	FALSE	2	TRUE	FALSE	FALSE	FALSE	FALSE	FALSE	TRUE
Ga0485174_0000194_33	Viromes	freshwater_Ga0485174_contigs	Aquatic	CheckAMG	Pfam	PF02562	PhoH-like protein	154.716	4.91212e-44	TRUE								Ga0485174_0000194	TRUE	TRUE	690	1224					FALSE	FALSE	FALSE	TRUE	TRUE	TRUE	TRUE	FALSE	FALSE	FALSE	2	TRUE	FALSE	FALSE	FALSE	FALSE	FALSE	TRUE
Ga0485174_0000194_33	Viromes	freshwater_Ga0485174_contigs	Aquatic	DRAM-V	Pfam	PF02562	phoH; phosphate starvation-inducible protein	188	1.004e-53	TRUE								Ga0485174_0000194	TRUE	TRUE	690	1224					FALSE	FALSE	FALSE	TRUE	TRUE	TRUE	TRUE	FALSE	FALSE	FALSE	2	TRUE	FALSE	FALSE	FALSE	FALSE	FALSE	TRUE
Ga0485174_0000197_24	Viromes	freshwater_Ga0485174_contigs	Aquatic	CheckAMG	FOAM	HMMsoil17081	Lysine degradation I; Lysine degradation II; LYS1; saccharopine dehydrogenase (NAD+, L-lysine forming) [EC:1.5.1.7]; Lysine biosynthesis; Oxaloacetate to lysine	147.096	1.49524e-41	TRUE	0.845771	very high						Ga0485174_0000197	FALSE	FALSE	11829	3204		9177		10	FALSE	FALSE	FALSE	TRUE	TRUE	TRUE	TRUE	FALSE	FALSE	FALSE	3	TRUE	FALSE	FALSE	FALSE	FALSE	FALSE	FALSE
Ga0485174_0000197_24	Viromes	freshwater_Ga0485174_contigs	Aquatic	DRAM-V	Pfam	PF05222	Alanine dehydrogenase/PNT, N-terminal domain	82	1.243e-16	TRUE								Ga0485174_0000197	FALSE	FALSE	11829	3204		9177		10	FALSE	FALSE	FALSE	TRUE	TRUE	TRUE	TRUE	FALSE	FALSE	FALSE	3	TRUE	FALSE	FALSE	FALSE	FALSE	FALSE	FALSE
Ga0485174_0000198_14	Viromes	freshwater_Ga0485174_contigs	Aquatic	CheckAMG	Pfam	PF07700	Haem-NO-binding	168.443	2.56635e-48	TRUE	0.915355	very high						Ga0485174_0000198	FALSE	FALSE	3021	543					FALSE	FALSE	FALSE	TRUE	TRUE	TRUE	TRUE	FALSE	FALSE	FALSE	3	TRUE	FALSE	FALSE	FALSE	FALSE	FALSE	FALSE
Ga0485174_0000198_14	Viromes	freshwater_Ga0485174_contigs	Aquatic	DRAM-V	Pfam	PF07700	Heme NO binding	156	6.8e-44	TRUE	0.915355	very high						Ga0485174_0000198	FALSE	FALSE	3021	543					FALSE	FALSE	FALSE	TRUE	TRUE	TRUE	TRUE	FALSE	FALSE	FALSE	3	TRUE	FALSE	FALSE	FALSE	FALSE	FALSE	FALSE
Ga0485174_0000198_29	Viromes	freshwater_Ga0485174_contigs	Aquatic	CheckAMG	FOAM	HMMsoil135650	E2.2.1.1, tktA, tktB; transketolase [EC:2.2.1.1]	397.249	7.12184e-118	TRUE	0.729843	high						Ga0485174_0000198	FALSE	FALSE	1830	5853					FALSE	FALSE	TRUE	TRUE	TRUE	TRUE	TRUE	FALSE	FALSE	FALSE	3	TRUE	FALSE	FALSE	FALSE	FALSE	FALSE	FALSE
Ga0485174_0000198_29	Viromes	freshwater_Ga0485174_contigs	Aquatic	CheckAMG	KEGG	K28645	sqwH; 6-deoxy-6-sulfo-D-fructose transketolase subunit SqwH [EC:2.2.1.15]	328.394	7.74034e-97	TRUE	1	very high						Ga0485174_0000198	FALSE	FALSE	1830	5853					FALSE	FALSE	TRUE	TRUE	TRUE	TRUE	TRUE	FALSE	FALSE	FALSE	3	TRUE	FALSE	FALSE	FALSE	FALSE	FALSE	FALSE
Ga0485174_0000198_29	Viromes	freshwater_Ga0485174_contigs	Aquatic	CheckAMG	Pfam	PF02779	Transketolase, pyrimidine binding domain	135.591	3.07453e-38	TRUE			FALSE	FALSE	FALSE	FALSE	TRUE	Ga0485174_0000198	FALSE	FALSE	1830	5853					FALSE	FALSE	TRUE	TRUE	TRUE	TRUE	TRUE	FALSE	FALSE	FALSE	3	TRUE	FALSE	FALSE	FALSE	FALSE	FALSE	FALSE
Ga0485174_0000198_29	Viromes	freshwater_Ga0485174_contigs	Aquatic	DRAM-V	KEGG	K00615	transketolase [EC:2.2.1.1] [RN:R01830 R01641]	269.8	1.2e-78	TRUE	0.729843	high						Ga0485174_0000198	FALSE	FALSE	1830	5853					FALSE	FALSE	TRUE	TRUE	TRUE	TRUE	TRUE	FALSE	FALSE	FALSE	3	TRUE	FALSE	FALSE	FALSE	FALSE	FALSE	FALSE
Ga0485174_0000198_29	Viromes	freshwater_Ga0485174_contigs	Aquatic	DRAM-V	Pfam	PF02779	Transketolase, pyrimidine binding domain	147	1.037e-38	TRUE			FALSE	FALSE	FALSE	FALSE	TRUE	Ga0485174_0000198	FALSE	FALSE	1830	5853					FALSE	FALSE	TRUE	TRUE	TRUE	TRUE	TRUE	FALSE	FALSE	FALSE	3	TRUE	FALSE	FALSE	FALSE	FALSE	FALSE	FALSE
Ga0485174_0000198_29	Viromes	freshwater_Ga0485174_contigs	Aquatic	DRAM-V	Pfam	PF02780	Transketolase, C-terminal domain	120	1.336e-29	TRUE								Ga0485174_0000198	FALSE	FALSE	1830	5853					FALSE	FALSE	TRUE	TRUE	TRUE	TRUE	TRUE	FALSE	FALSE	FALSE	3	TRUE	FALSE	FALSE	FALSE	FALSE	FALSE	FALSE
Ga0485174_0000198_30	Viromes	freshwater_Ga0485174_contigs	Aquatic	CheckAMG	FOAM	HMMsoil127422	E2.2.1.1, tktA, tktB; transketolase [EC:2.2.1.1]	441.129	1.12084e-130	TRUE	0.729843	high						Ga0485174_0000198	FALSE	FALSE	2784	4899					FALSE	FALSE	TRUE	TRUE	TRUE	TRUE	TRUE	FALSE	FALSE	FALSE	3	TRUE	FALSE	FALSE	FALSE	FALSE	FALSE	FALSE
Ga0485174_0000198_30	Viromes	freshwater_Ga0485174_contigs	Aquatic	CheckAMG	Pfam	PF00456	Transketolase, thiamine diphosphate binding domain	159.249	2.76075e-45	TRUE								Ga0485174_0000198	FALSE	FALSE	2784	4899					FALSE	FALSE	TRUE	TRUE	TRUE	TRUE	TRUE	FALSE	FALSE	FALSE	3	TRUE	FALSE	FALSE	FALSE	FALSE	FALSE	FALSE
Ga0485174_0000198_30	Viromes	freshwater_Ga0485174_contigs	Aquatic	DRAM-V	KEGG	K00615	transketolase [EC:2.2.1.1] [RN:R01830 R01641]	279.7	1.3e-81	TRUE	0.729843	high						Ga0485174_0000198	FALSE	FALSE	2784	4899					FALSE	FALSE	TRUE	TRUE	TRUE	TRUE	TRUE	FALSE	FALSE	FALSE	3	TRUE	FALSE	FALSE	FALSE	FALSE	FALSE	FALSE
Ga0485174_0000198_30	Viromes	freshwater_Ga0485174_contigs	Aquatic	DRAM-V	Pfam	PF00456	Transketolase, thiamine diphosphate binding domain	266	3.906e-80	TRUE								Ga0485174_0000198	FALSE	FALSE	2784	4899					FALSE	FALSE	TRUE	TRUE	TRUE	TRUE	TRUE	FALSE	FALSE	FALSE	3	TRUE	FALSE	FALSE	FALSE	FALSE	FALSE	FALSE
Ga0485174_0000198_30	Viromes	freshwater_Ga0485174_contigs	Aquatic	DRAM-V	Pfam	PF00676	Dehydrogenase E1 component	55	1.498e-08	TRUE	0.763093	high						Ga0485174_0000198	FALSE	FALSE	2784	4899					FALSE	FALSE	TRUE	TRUE	TRUE	TRUE	TRUE	FALSE	FALSE	FALSE	3	TRUE	FALSE	FALSE	FALSE	FALSE	FALSE	FALSE
Ga0485174_0000198_32	Viromes	freshwater_Ga0485174_contigs	Aquatic	CheckAMG	FOAM	HMMsoil99885	lptG; lipopolysaccharide export system permease protein	281.239	1.81559e-82	TRUE			FALSE	FALSE	TRUE	FALSE	FALSE	Ga0485174_0000198	FALSE	FALSE	4761	2922					FALSE	FALSE	FALSE	TRUE	TRUE	TRUE	TRUE	FALSE	FALSE	FALSE	3	TRUE	FALSE	FALSE	FALSE	FALSE	FALSE	FALSE
Ga0485174_0000198_32	Viromes	freshwater_Ga0485174_contigs	Aquatic	CheckAMG	KEGG	K11720	lptG; lipopolysaccharide export system permease protein	275.063	2.21144e-80	TRUE			FALSE	FALSE	TRUE	FALSE	FALSE	Ga0485174_0000198	FALSE	FALSE	4761	2922					FALSE	FALSE	FALSE	TRUE	TRUE	TRUE	TRUE	FALSE	FALSE	FALSE	3	TRUE	FALSE	FALSE	FALSE	FALSE	FALSE	FALSE
Ga0485174_0000198_32	Viromes	freshwater_Ga0485174_contigs	Aquatic	CheckAMG	Pfam	PF03739	Lipopolysaccharide export system permease LptF/LptG	226.048	1.52257e-65	TRUE			FALSE	FALSE	TRUE	FALSE	FALSE	Ga0485174_0000198	FALSE	FALSE	4761	2922					FALSE	FALSE	FALSE	TRUE	TRUE	TRUE	TRUE	FALSE	FALSE	FALSE	3	TRUE	FALSE	FALSE	FALSE	FALSE	FALSE	FALSE
Ga0485174_0000198_32	Viromes	freshwater_Ga0485174_contigs	Aquatic	DRAM-V	KEGG	K11720	lptG; lipopolysaccharide export system permease protein	279.6	1e-81	TRUE			FALSE	FALSE	TRUE	FALSE	FALSE	Ga0485174_0000198	FALSE	FALSE	4761	2922					FALSE	FALSE	FALSE	TRUE	TRUE	TRUE	TRUE	FALSE	FALSE	FALSE	3	TRUE	FALSE	FALSE	FALSE	FALSE	FALSE	FALSE
Ga0485174_0000198_8	Viromes	freshwater_Ga0485174_contigs	Aquatic	CheckAMG	KEGG	K02291	crtB; 15-cis-phytoene synthase [EC:2.5.1.32]	186.648	1.85441e-53	TRUE	0.877837	very high						Ga0485174_0000198	FALSE	FALSE	2490	3201					FALSE	FALSE	FALSE	TRUE	TRUE	TRUE	TRUE	FALSE	FALSE	FALSE	3	TRUE	FALSE	FALSE	FALSE	FALSE	FALSE	TRUE
Ga0485174_0000198_8	Viromes	freshwater_Ga0485174_contigs	Aquatic	CheckAMG	Pfam	PF00494	Squalene/phytoene synthase	153.154	2.46694e-43	TRUE	0.877837	very high						Ga0485174_0000198	FALSE	FALSE	2490	3201					FALSE	FALSE	FALSE	TRUE	TRUE	TRUE	TRUE	FALSE	FALSE	FALSE	3	TRUE	FALSE	FALSE	FALSE	FALSE	FALSE	TRUE
Ga0485174_0000198_8	Viromes	freshwater_Ga0485174_contigs	Aquatic	DRAM-V	Pfam	PF00494	Squalene/phytoene synthase	127	2.101e-32	TRUE	0.877837	very high						Ga0485174_0000198	FALSE	FALSE	2490	3201					FALSE	FALSE	FALSE	TRUE	TRUE	TRUE	TRUE	FALSE	FALSE	FALSE	3	TRUE	FALSE	FALSE	FALSE	FALSE	FALSE	TRUE
Ga0485174_0000199_30	Viromes	freshwater_Ga0485174_contigs	Aquatic	CheckAMG	KEGG	K03462	NAMPT; nicotinamide phosphoribosyltransferase [EC:2.4.2.12]	605.281	1.82308e-180	TRUE	0.484363	medium	TRUE	FALSE	FALSE	FALSE	TRUE	Ga0485174_0000199	TRUE	TRUE	729	2190	2061				FALSE	FALSE	FALSE	TRUE	TRUE	TRUE	TRUE	FALSE	FALSE	TRUE	3	TRUE	FALSE	FALSE	FALSE	FALSE	FALSE	FALSE
Ga0485174_0000199_30	Viromes	freshwater_Ga0485174_contigs	Aquatic	CheckAMG	PHROG	phrog_448	nicotinamide phosphoribosyl transferase	465.424	5.16316e-138	TRUE			FALSE	FALSE	FALSE	FALSE	TRUE	Ga0485174_0000199	TRUE	TRUE	729	2190	2061				FALSE	FALSE	FALSE	TRUE	TRUE	TRUE	TRUE	FALSE	FALSE	TRUE	3	TRUE	FALSE	FALSE	FALSE	FALSE	FALSE	FALSE
Ga0485174_0000199_30	Viromes	freshwater_Ga0485174_contigs	Aquatic	CheckAMG	Pfam	PF04095	Nicotinate phosphoribosyltransferase (NAPRTase) family	135.239	6.65943e-38	TRUE			FALSE	FALSE	FALSE	FALSE	TRUE	Ga0485174_0000199	TRUE	TRUE	729	2190	2061				FALSE	FALSE	FALSE	TRUE	TRUE	TRUE	TRUE	FALSE	FALSE	TRUE	3	TRUE	FALSE	FALSE	FALSE	FALSE	FALSE	FALSE
Ga0485174_0000199_30	Viromes	freshwater_Ga0485174_contigs	Aquatic	DRAM-V	Pfam	PF04095	Nicotinate phosphoribosyltransferase (NAPRTase) family	130	2.327e-31	TRUE			FALSE	FALSE	FALSE	FALSE	TRUE	Ga0485174_0000199	TRUE	TRUE	729	2190	2061				FALSE	FALSE	FALSE	TRUE	TRUE	TRUE	TRUE	FALSE	FALSE	TRUE	3	TRUE	FALSE	FALSE	FALSE	FALSE	FALSE	FALSE
Ga0485174_0000199_30	Viromes	freshwater_Ga0485174_contigs	Aquatic	VIBRANT	KEGG	K03462	NAMPT; nicotinamide phosphoribosyltransferase [EC:2.4.2.12]	590.9	3.1e-177	TRUE	0.484363	medium	TRUE	FALSE	FALSE	FALSE	TRUE	Ga0485174_0000199	TRUE	TRUE	729	2190	2061				FALSE	FALSE	FALSE	TRUE	TRUE	TRUE	TRUE	FALSE	FALSE	TRUE	3	TRUE	FALSE	FALSE	FALSE	FALSE	FALSE	FALSE
Ga0485174_0000199_30	Viromes	freshwater_Ga0485174_contigs	Aquatic	VIBRANT	Pfam	PF04095	Nicotinate phosphoribosyltransferase (NAPRTase) family	151.7	2.5e-44	TRUE			FALSE	FALSE	FALSE	FALSE	TRUE	Ga0485174_0000199	TRUE	TRUE	729	2190	2061				FALSE	FALSE	FALSE	TRUE	TRUE	TRUE	TRUE	FALSE	FALSE	TRUE	3	TRUE	FALSE	FALSE	FALSE	FALSE	FALSE	FALSE
Ga0485174_0000200_14	Viromes	freshwater_Ga0485174_contigs	Aquatic	CheckAMG	FOAM	HMMsoil110178	potB; spermidine/putrescine transport system permease protein	170.669	5.06939e-49	TRUE	0.805075	very high						Ga0485174_0000200	FALSE	FALSE	1137	11352					FALSE	FALSE	FALSE	TRUE	TRUE	TRUE	TRUE	FALSE	FALSE	FALSE	2	TRUE	FALSE	FALSE	FALSE	FALSE	FALSE	FALSE
Ga0485174_0000200_14	Viromes	freshwater_Ga0485174_contigs	Aquatic	CheckAMG	KEGG	K11071	potB; spermidine/putrescine transport system permease protein	294.093	3.46362e-86	TRUE	0.805075	very high						Ga0485174_0000200	FALSE	FALSE	1137	11352					FALSE	FALSE	FALSE	TRUE	TRUE	TRUE	TRUE	FALSE	FALSE	FALSE	2	TRUE	FALSE	FALSE	FALSE	FALSE	FALSE	FALSE
Ga0485174_0000200_14	Viromes	freshwater_Ga0485174_contigs	Aquatic	CheckAMG	PHROG	phrog_1577		165.191	5.16543e-47	TRUE								Ga0485174_0000200	FALSE	FALSE	1137	11352					FALSE	FALSE	FALSE	TRUE	TRUE	TRUE	TRUE	FALSE	FALSE	FALSE	2	TRUE	FALSE	FALSE	FALSE	FALSE	FALSE	FALSE
Ga0485174_0000200_14	Viromes	freshwater_Ga0485174_contigs	Aquatic	DRAM-V	KEGG	K11071	potB; spermidine/putrescine transport system permease protein	294.7	1.9e-86	TRUE	0.805075	very high						Ga0485174_0000200	FALSE	FALSE	1137	11352					FALSE	FALSE	FALSE	TRUE	TRUE	TRUE	TRUE	FALSE	FALSE	FALSE	2	TRUE	FALSE	FALSE	FALSE	FALSE	FALSE	FALSE
Ga0485174_0000200_15	Viromes	freshwater_Ga0485174_contigs	Aquatic	CheckAMG	FOAM	HMMsoil34445	potC; spermidine/putrescine transport system permease protein	199.402	8.196e-58	TRUE	0.803052	very high						Ga0485174_0000200	FALSE	FALSE	1971	10518					FALSE	FALSE	FALSE	TRUE	TRUE	TRUE	TRUE	FALSE	FALSE	FALSE	2	TRUE	FALSE	FALSE	FALSE	FALSE	FALSE	FALSE
Ga0485174_0000200_15	Viromes	freshwater_Ga0485174_contigs	Aquatic	CheckAMG	KEGG	K11074	potI, spuH; putrescine transport system permease protein	282.683	6.24804e-83	TRUE	0.848019	very high						Ga0485174_0000200	FALSE	FALSE	1971	10518					FALSE	FALSE	FALSE	TRUE	TRUE	TRUE	TRUE	FALSE	FALSE	FALSE	2	TRUE	FALSE	FALSE	FALSE	FALSE	FALSE	FALSE
Ga0485174_0000200_15	Viromes	freshwater_Ga0485174_contigs	Aquatic	CheckAMG	PHROG	phrog_1577		185.581	3.42079e-53	TRUE								Ga0485174_0000200	FALSE	FALSE	1971	10518					FALSE	FALSE	FALSE	TRUE	TRUE	TRUE	TRUE	FALSE	FALSE	FALSE	2	TRUE	FALSE	FALSE	FALSE	FALSE	FALSE	FALSE
Ga0485174_0000200_15	Viromes	freshwater_Ga0485174_contigs	Aquatic	CheckAMG	Pfam	PF00528	Binding-protein-dependent transport system inner membrane component	62.0558	1.29051e-15	TRUE								Ga0485174_0000200	FALSE	FALSE	1971	10518					FALSE	FALSE	FALSE	TRUE	TRUE	TRUE	TRUE	FALSE	FALSE	FALSE	2	TRUE	FALSE	FALSE	FALSE	FALSE	FALSE	FALSE
Ga0485174_0000200_15	Viromes	freshwater_Ga0485174_contigs	Aquatic	DRAM-V	KEGG	K11070	potC; spermidine/putrescine transport system permease protein	334	4.4e-98	TRUE	0.803052	very high						Ga0485174_0000200	FALSE	FALSE	1971	10518					FALSE	FALSE	FALSE	TRUE	TRUE	TRUE	TRUE	FALSE	FALSE	FALSE	2	TRUE	FALSE	FALSE	FALSE	FALSE	FALSE	FALSE
Ga0485174_0000200_21	Viromes	freshwater_Ga0485174_contigs	Aquatic	CheckAMG	KEGG	K05520	yhbO; deglycase [EC:3.5.1.124]	226.844	9.77122e-66	TRUE								Ga0485174_0000200	FALSE	FALSE	5346	7143					FALSE	FALSE	FALSE	TRUE	TRUE	TRUE	TRUE	FALSE	FALSE	FALSE	2	TRUE	FALSE	FALSE	FALSE	FALSE	FALSE	FALSE
Ga0485174_0000200_21	Viromes	freshwater_Ga0485174_contigs	Aquatic	CheckAMG	PHROG	phrog_5908		90.5321	2.50818e-24	TRUE								Ga0485174_0000200	FALSE	FALSE	5346	7143					FALSE	FALSE	FALSE	TRUE	TRUE	TRUE	TRUE	FALSE	FALSE	FALSE	2	TRUE	FALSE	FALSE	FALSE	FALSE	FALSE	FALSE
Ga0485174_0000200_21	Viromes	freshwater_Ga0485174_contigs	Aquatic	CheckAMG	Pfam	PF01965	DJ-1/PfpI family	145.07	3.83199e-41	TRUE								Ga0485174_0000200	FALSE	FALSE	5346	7143					FALSE	FALSE	FALSE	TRUE	TRUE	TRUE	TRUE	FALSE	FALSE	FALSE	2	TRUE	FALSE	FALSE	FALSE	FALSE	FALSE	FALSE
Ga0485174_0000200_21	Viromes	freshwater_Ga0485174_contigs	Aquatic	DRAM-V	MEROPS	C56	Catlytic type: Cysteine; acts only on peptides of less than 20 amino acids; a preference for bulky, hydrophobic P1 residues			TRUE								Ga0485174_0000200	FALSE	FALSE	5346	7143					FALSE	FALSE	FALSE	TRUE	TRUE	TRUE	TRUE	FALSE	FALSE	FALSE	2	TRUE	FALSE	FALSE	FALSE	FALSE	FALSE	FALSE
Ga0485174_0000200_23	Viromes	freshwater_Ga0485174_contigs	Aquatic	DRAM-V	MEROPS	U69	Self-processing occurs at the Ser846|+|Ala bond.			TRUE								Ga0485174_0000200	FALSE	FALSE	6957	5532					FALSE	FALSE	FALSE	TRUE	TRUE	TRUE	TRUE	FALSE	FALSE	FALSE	2	TRUE	FALSE	FALSE	FALSE	FALSE	FALSE	FALSE
Ga0485174_0000200_24	Viromes	freshwater_Ga0485174_contigs	Aquatic	CheckAMG	KEGG	K27948	TCAF; TRPM8 channel-associated factor	206.896	8.95687e-60	TRUE								Ga0485174_0000200	FALSE	FALSE	12489	5676					FALSE	FALSE	FALSE	TRUE	TRUE	TRUE	TRUE	FALSE	FALSE	FALSE	2	TRUE	FALSE	FALSE	FALSE	FALSE	FALSE	FALSE
Ga0485174_0000200_24	Viromes	freshwater_Ga0485174_contigs	Aquatic	DRAM-V	MEROPS	U69	Self-processing occurs at the Ser846|+|Ala bond.			TRUE								Ga0485174_0000200	FALSE	FALSE	12489	5676					FALSE	FALSE	FALSE	TRUE	TRUE	TRUE	TRUE	FALSE	FALSE	FALSE	2	TRUE	FALSE	FALSE	FALSE	FALSE	FALSE	FALSE
Ga0485174_0000201_29	Viromes	freshwater_Ga0485174_contigs	Aquatic	CheckAMG	KEGG	K06974	amzA, AMZ2, AMZ1; archaemetzincin [EC:3.4.-.-]	299.503	1.39366e-87	TRUE			TRUE	FALSE	FALSE	FALSE	FALSE	Ga0485174_0000201	FALSE	FALSE	4281	5031					FALSE	FALSE	FALSE	TRUE	TRUE	TRUE	TRUE	FALSE	FALSE	FALSE	3	TRUE	FALSE	FALSE	FALSE	FALSE	FALSE	FALSE
Ga0485174_0000201_29	Viromes	freshwater_Ga0485174_contigs	Aquatic	DRAM-V	MEROPS	M54	Catlytic type: Metallo; eukaryote archelysin has a preference for arginine in P1; the AMZ1 protein cleaves alanyl bonds			TRUE								Ga0485174_0000201	FALSE	FALSE	4281	5031					FALSE	FALSE	FALSE	TRUE	TRUE	TRUE	TRUE	FALSE	FALSE	FALSE	3	TRUE	FALSE	FALSE	FALSE	FALSE	FALSE	FALSE
Ga0485174_0000201_30	Viromes	freshwater_Ga0485174_contigs	Aquatic	DRAM-V	Pfam	PF13091	PLD-like domain	57	6.125e-10	TRUE			FALSE	FALSE	FALSE	FALSE	TRUE	Ga0485174_0000201	FALSE	FALSE	5268	4044					FALSE	FALSE	FALSE	TRUE	TRUE	TRUE	TRUE	FALSE	FALSE	FALSE	3	TRUE	FALSE	FALSE	FALSE	FALSE	FALSE	FALSE
Ga0485174_0000201_32	Viromes	freshwater_Ga0485174_contigs	Aquatic	CheckAMG	KEGG	K06133	LYS5, acpT; 4'-phosphopantetheinyl transferase [EC:2.7.8.-]	157.589	1.30955e-44	TRUE	0.884511	very high						Ga0485174_0000201	FALSE	FALSE	6783	2529					FALSE	FALSE	FALSE	TRUE	TRUE	TRUE	TRUE	FALSE	FALSE	FALSE	3	TRUE	FALSE	FALSE	FALSE	FALSE	FALSE	FALSE
Ga0485174_0000201_32	Viromes	freshwater_Ga0485174_contigs	Aquatic	DRAM-V	KEGG	K06133	4'-phosphopantetheinyl transferase superfamily	155.3	6.9e-44	TRUE	0.884511	very high						Ga0485174_0000201	FALSE	FALSE	6783	2529					FALSE	FALSE	FALSE	TRUE	TRUE	TRUE	TRUE	FALSE	FALSE	FALSE	3	TRUE	FALSE	FALSE	FALSE	FALSE	FALSE	FALSE
Ga0485174_0000201_32	Viromes	freshwater_Ga0485174_contigs	Aquatic	DRAM-V	Pfam	PF01648	4'-phosphopantetheinyl transferase superfamily	58	7.981e-10	TRUE	0.857423	very high						Ga0485174_0000201	FALSE	FALSE	6783	2529					FALSE	FALSE	FALSE	TRUE	TRUE	TRUE	TRUE	FALSE	FALSE	FALSE	3	TRUE	FALSE	FALSE	FALSE	FALSE	FALSE	FALSE
Ga0485174_0000203_12	Viromes	freshwater_Ga0485174_contigs	Aquatic	CheckAMG	KEGG	K00507	SCD, desC; stearoyl-CoA desaturase (Delta-9 desaturase) [EC:1.14.19.1]	131.551	8.75734e-37	TRUE	0.601246	high						Ga0485174_0000203	TRUE	TRUE	1473	2142					FALSE	TRUE	TRUE	TRUE	TRUE	TRUE	TRUE	FALSE	FALSE	FALSE	2	TRUE	FALSE	FALSE	FALSE	FALSE	FALSE	FALSE
Ga0485174_0000203_12	Viromes	freshwater_Ga0485174_contigs	Aquatic	DRAM-V	Pfam	PF00487	Fatty acid desaturase	57	2.737e-09	TRUE	0.733988	high						Ga0485174_0000203	TRUE	TRUE	1473	2142					FALSE	TRUE	TRUE	TRUE	TRUE	TRUE	TRUE	FALSE	FALSE	FALSE	2	TRUE	FALSE	FALSE	FALSE	FALSE	FALSE	FALSE
Ga0485174_0000203_13	Viromes	freshwater_Ga0485174_contigs	Aquatic	CheckAMG	KEGG	K21705	E1.14.19.10; icosanoyl-CoA 5-desaturase [EC:1.14.19.10]	71.2292	1.68953e-18	TRUE	0.746594	high						Ga0485174_0000203	TRUE	TRUE	2256	1359					FALSE	TRUE	TRUE	TRUE	TRUE	TRUE	TRUE	FALSE	FALSE	FALSE	2	TRUE	FALSE	FALSE	FALSE	FALSE	FALSE	FALSE
Ga0485174_0000203_13	Viromes	freshwater_Ga0485174_contigs	Aquatic	CheckAMG	PHROG	phrog_35201		63.5253	4.80868e-16	TRUE								Ga0485174_0000203	TRUE	TRUE	2256	1359					FALSE	TRUE	TRUE	TRUE	TRUE	TRUE	TRUE	FALSE	FALSE	FALSE	2	TRUE	FALSE	FALSE	FALSE	FALSE	FALSE	FALSE
Ga0485174_0000203_13	Viromes	freshwater_Ga0485174_contigs	Aquatic	CheckAMG	Pfam	PF00487	Fatty acid desaturase	61.3907	2.49026e-15	TRUE	0.733988	high						Ga0485174_0000203	TRUE	TRUE	2256	1359					FALSE	TRUE	TRUE	TRUE	TRUE	TRUE	TRUE	FALSE	FALSE	FALSE	2	TRUE	FALSE	FALSE	FALSE	FALSE	FALSE	FALSE
Ga0485174_0000203_13	Viromes	freshwater_Ga0485174_contigs	Aquatic	DRAM-V	Pfam	PF00487	Fatty acid desaturase	56	5.135e-09	TRUE	0.733988	high						Ga0485174_0000203	TRUE	TRUE	2256	1359					FALSE	TRUE	TRUE	TRUE	TRUE	TRUE	TRUE	FALSE	FALSE	FALSE	2	TRUE	FALSE	FALSE	FALSE	FALSE	FALSE	FALSE
Ga0485174_0000203_15	Viromes	freshwater_Ga0485174_contigs	Aquatic	DRAM-V	Pfam	PF00106	short chain dehydrogenase	62	3.138e-11	TRUE								Ga0485174_0000203	TRUE	TRUE	3615	5967					FALSE	FALSE	FALSE	TRUE	TRUE	TRUE	TRUE	FALSE	FALSE	TRUE	2	TRUE	FALSE	FALSE	FALSE	FALSE	FALSE	FALSE
Ga0485174_0000203_15	Viromes	freshwater_Ga0485174_contigs	Aquatic	VIBRANT	KEGG	K00059	fabG, OAR1; 3-oxoacyl-[acyl-carrier protein] reductase [EC:1.1.1.100]	65.2	7.3e-18	TRUE	0.68973	high	FALSE	FALSE	TRUE	FALSE	FALSE	Ga0485174_0000203	TRUE	TRUE	3615	5967					FALSE	FALSE	FALSE	TRUE	TRUE	TRUE	TRUE	FALSE	FALSE	TRUE	2	TRUE	FALSE	FALSE	FALSE	FALSE	FALSE	FALSE
Ga0485174_0000203_16	Viromes	freshwater_Ga0485174_contigs	Aquatic	CheckAMG	KEGG	K03119	tauD; taurine dioxygenase [EC:1.14.11.17]	229.206	1.49984e-66	TRUE	0.805372	very high						Ga0485174_0000203	TRUE	TRUE	648	5319					FALSE	TRUE	TRUE	TRUE	TRUE	TRUE	TRUE	FALSE	FALSE	FALSE	2	TRUE	FALSE	FALSE	FALSE	FALSE	FALSE	FALSE
Ga0485174_0000203_16	Viromes	freshwater_Ga0485174_contigs	Aquatic	CheckAMG	KEGG	K03119	taurine dioxygenase	229.206	1.49984e-66	TRUE	0.805372	very high						Ga0485174_0000203	TRUE	TRUE	648	5319					FALSE	TRUE	TRUE	TRUE	TRUE	TRUE	TRUE	FALSE	FALSE	FALSE	2	TRUE	FALSE	FALSE	FALSE	FALSE	FALSE	FALSE
Ga0485174_0000203_16	Viromes	freshwater_Ga0485174_contigs	Aquatic	CheckAMG	Pfam	PF02668	Taurine catabolism dioxygenase TauD, TfdA family	151.428	9.78449e-43	TRUE	0.759552	high						Ga0485174_0000203	TRUE	TRUE	648	5319					FALSE	TRUE	TRUE	TRUE	TRUE	TRUE	TRUE	FALSE	FALSE	FALSE	2	TRUE	FALSE	FALSE	FALSE	FALSE	FALSE	FALSE
Ga0485174_0000203_16	Viromes	freshwater_Ga0485174_contigs	Aquatic	DRAM-V	Pfam	PF02668	Taurine catabolism dioxygenase TauD, TfdA family	114	4.383e-28	TRUE	0.759552	high						Ga0485174_0000203	TRUE	TRUE	648	5319					FALSE	TRUE	TRUE	TRUE	TRUE	TRUE	TRUE	FALSE	FALSE	FALSE	2	TRUE	FALSE	FALSE	FALSE	FALSE	FALSE	FALSE
Ga0485174_0000203_18	Viromes	freshwater_Ga0485174_contigs	Aquatic	CheckAMG	KEGG	K21705	E1.14.19.10; icosanoyl-CoA 5-desaturase [EC:1.14.19.10]	60.6331	2.81309e-15	TRUE	0.746594	high						Ga0485174_0000203	TRUE	TRUE	2025	3942					FALSE	TRUE	TRUE	TRUE	TRUE	TRUE	TRUE	FALSE	FALSE	FALSE	2	TRUE	FALSE	FALSE	FALSE	FALSE	FALSE	FALSE
Ga0485174_0000203_18	Viromes	freshwater_Ga0485174_contigs	Aquatic	DRAM-V	Pfam	PF00487	Fatty acid desaturase	50	4.975e-07	TRUE	0.733988	high						Ga0485174_0000203	TRUE	TRUE	2025	3942					FALSE	TRUE	TRUE	TRUE	TRUE	TRUE	TRUE	FALSE	FALSE	FALSE	2	TRUE	FALSE	FALSE	FALSE	FALSE	FALSE	FALSE
Ga0485174_0000203_26	Viromes	freshwater_Ga0485174_contigs	Aquatic	CheckAMG	KEGG	K22068	ISCU; iron-sulfur cluster assembly enzyme ISCU, mitochondrial	263.604	4.85198e-77	TRUE								Ga0485174_0000203	TRUE	TRUE	471	1272					FALSE	TRUE	TRUE	TRUE	TRUE	TRUE	TRUE	FALSE	FALSE	FALSE	2	TRUE	FALSE	FALSE	FALSE	FALSE	FALSE	FALSE
Ga0485174_0000203_26	Viromes	freshwater_Ga0485174_contigs	Aquatic	CheckAMG	PHROG	phrog_8429	NifU-like Fe-S cluster assembly protein	136.538	1.26851e-38	TRUE								Ga0485174_0000203	TRUE	TRUE	471	1272					FALSE	TRUE	TRUE	TRUE	TRUE	TRUE	TRUE	FALSE	FALSE	FALSE	2	TRUE	FALSE	FALSE	FALSE	FALSE	FALSE	FALSE
Ga0485174_0000203_26	Viromes	freshwater_Ga0485174_contigs	Aquatic	CheckAMG	Pfam	PF01592	NifU-like N terminal domain	173.311	4.97395e-50	TRUE	0.604348	high						Ga0485174_0000203	TRUE	TRUE	471	1272					FALSE	TRUE	TRUE	TRUE	TRUE	TRUE	TRUE	FALSE	FALSE	FALSE	2	TRUE	FALSE	FALSE	FALSE	FALSE	FALSE	FALSE
Ga0485174_0000203_26	Viromes	freshwater_Ga0485174_contigs	Aquatic	DRAM-V	MEROPS	M17	Catlytic type: Metallo; any N-terminal amino acid can be released from dipeptides and polypeptides, although there is a preference for leucine; bonds with proline in P1 are not cleaved; maximally active between pH 9 and 9.5			TRUE								Ga0485174_0000203	TRUE	TRUE	471	1272					FALSE	TRUE	TRUE	TRUE	TRUE	TRUE	TRUE	FALSE	FALSE	FALSE	2	TRUE	FALSE	FALSE	FALSE	FALSE	FALSE	FALSE
Ga0485174_0000204_9	Viromes	freshwater_Ga0485174_contigs	Aquatic	CheckAMG	FOAM	HMMsoil129049	E1.17.4.1A, nrdA, nrdE; ribonucleoside-diphosphate reductase alpha chain [EC:1.17.4.1]	501.642	7.33068e-149	TRUE			TRUE	FALSE	FALSE	FALSE	TRUE	Ga0485174_0000204	TRUE	TRUE	471	1902		8937			FALSE	FALSE	FALSE	TRUE	TRUE	TRUE	TRUE	FALSE	FALSE	FALSE	2	TRUE	FALSE	FALSE	FALSE	FALSE	FALSE	FALSE
Ga0485174_0000204_9	Viromes	freshwater_Ga0485174_contigs	Aquatic	CheckAMG	KEGG	K00525	E1.17.4.1A, nrdA, nrdE; ribonucleoside-diphosphate reductase alpha chain [EC:1.17.4.1]	528.948	5.10568e-157	TRUE			TRUE	FALSE	FALSE	FALSE	TRUE	Ga0485174_0000204	TRUE	TRUE	471	1902		8937			FALSE	FALSE	FALSE	TRUE	TRUE	TRUE	TRUE	FALSE	FALSE	FALSE	2	TRUE	FALSE	FALSE	FALSE	FALSE	FALSE	FALSE
Ga0485174_0000204_9	Viromes	freshwater_Ga0485174_contigs	Aquatic	CheckAMG	PHROG	phrog_84	ribonucleoside-diphosphate reductase large subunit	420.665	2.82392e-124	TRUE			FALSE	FALSE	FALSE	FALSE	TRUE	Ga0485174_0000204	TRUE	TRUE	471	1902		8937			FALSE	FALSE	FALSE	TRUE	TRUE	TRUE	TRUE	FALSE	FALSE	FALSE	2	TRUE	FALSE	FALSE	FALSE	FALSE	FALSE	FALSE
Ga0485174_0000204_9	Viromes	freshwater_Ga0485174_contigs	Aquatic	CheckAMG	Pfam	PF02867	Ribonucleotide reductase, barrel domain	375.582	8.72234e-111	TRUE			FALSE	FALSE	FALSE	FALSE	TRUE	Ga0485174_0000204	TRUE	TRUE	471	1902		8937			FALSE	FALSE	FALSE	TRUE	TRUE	TRUE	TRUE	FALSE	FALSE	FALSE	2	TRUE	FALSE	FALSE	FALSE	FALSE	FALSE	FALSE
Ga0485174_0000204_9	Viromes	freshwater_Ga0485174_contigs	Aquatic	DRAM-V	KEGG	EC:1.17.4.1	nrdA/nrdB; ribonucleotide reductase (RNR)			TRUE								Ga0485174_0000204	TRUE	TRUE	471	1902		8937			FALSE	FALSE	FALSE	TRUE	TRUE	TRUE	TRUE	FALSE	FALSE	FALSE	2	TRUE	FALSE	FALSE	FALSE	FALSE	FALSE	FALSE
Ga0485174_0000204_9	Viromes	freshwater_Ga0485174_contigs	Aquatic	DRAM-V	KEGG	K00525	ribonucleoside-diphosphate reductase [EC:1.17.4.1] [RN:R02024]	539.7	3.1e-160	TRUE			TRUE	FALSE	FALSE	FALSE	TRUE	Ga0485174_0000204	TRUE	TRUE	471	1902		8937			FALSE	FALSE	FALSE	TRUE	TRUE	TRUE	TRUE	FALSE	FALSE	FALSE	2	TRUE	FALSE	FALSE	FALSE	FALSE	FALSE	FALSE
Ga0485174_0000204_9	Viromes	freshwater_Ga0485174_contigs	Aquatic	DRAM-V	Pfam	PF00317	nrdA/nrdB; ribonucleotide reductase (RNR)	48	9.262e-06	TRUE	0.333333	low	FALSE	FALSE	FALSE	FALSE	TRUE	Ga0485174_0000204	TRUE	TRUE	471	1902		8937			FALSE	FALSE	FALSE	TRUE	TRUE	TRUE	TRUE	FALSE	FALSE	FALSE	2	TRUE	FALSE	FALSE	FALSE	FALSE	FALSE	FALSE
Ga0485174_0000204_9	Viromes	freshwater_Ga0485174_contigs	Aquatic	DRAM-V	Pfam	PF02867	nrdA/nrdB; ribonucleotide reductase (RNR)	384	4.461e-115	TRUE			FALSE	FALSE	FALSE	FALSE	TRUE	Ga0485174_0000204	TRUE	TRUE	471	1902		8937			FALSE	FALSE	FALSE	TRUE	TRUE	TRUE	TRUE	FALSE	FALSE	FALSE	2	TRUE	FALSE	FALSE	FALSE	FALSE	FALSE	FALSE
Ga0485174_0000205_15	Viromes	freshwater_Ga0485174_contigs	Aquatic	CheckAMG	KEGG	K00798	MMAB, pduO; cob(I)alamin adenosyltransferase [EC:2.5.1.17]	209.501	1.0966e-60	TRUE	0.815659	very high	FALSE	FALSE	FALSE	TRUE	TRUE	Ga0485174_0000205	FALSE	FALSE	4863	3426					FALSE	FALSE	TRUE	TRUE	TRUE	TRUE	TRUE	FALSE	FALSE	FALSE	3	TRUE	FALSE	FALSE	FALSE	FALSE	FALSE	FALSE
Ga0485174_0000205_15	Viromes	freshwater_Ga0485174_contigs	Aquatic	CheckAMG	Pfam	PF01923	Cobalamin adenosyltransferase	203.01	7.35684e-59	TRUE			FALSE	FALSE	FALSE	TRUE	TRUE	Ga0485174_0000205	FALSE	FALSE	4863	3426					FALSE	FALSE	TRUE	TRUE	TRUE	TRUE	TRUE	FALSE	FALSE	FALSE	3	TRUE	FALSE	FALSE	FALSE	FALSE	FALSE	FALSE
Ga0485174_0000205_15	Viromes	freshwater_Ga0485174_contigs	Aquatic	DRAM-V	KEGG	K00798	MMAB, pduO; cob(I)alamin adenosyltransferase [EC:2.5.1.17]	210.5	5.5e-61	TRUE	0.815659	very high	FALSE	FALSE	FALSE	TRUE	TRUE	Ga0485174_0000205	FALSE	FALSE	4863	3426					FALSE	FALSE	TRUE	TRUE	TRUE	TRUE	TRUE	FALSE	FALSE	FALSE	3	TRUE	FALSE	FALSE	FALSE	FALSE	FALSE	FALSE
Ga0485174_0000205_15	Viromes	freshwater_Ga0485174_contigs	Aquatic	DRAM-V	Pfam	PF01923	Cobalamin adenosyltransferase	207	1.709e-61	TRUE			FALSE	FALSE	FALSE	TRUE	TRUE	Ga0485174_0000205	FALSE	FALSE	4863	3426					FALSE	FALSE	TRUE	TRUE	TRUE	TRUE	TRUE	FALSE	FALSE	FALSE	3	TRUE	FALSE	FALSE	FALSE	FALSE	FALSE	FALSE
Ga0485174_0000205_20	Viromes	freshwater_Ga0485174_contigs	Aquatic	CheckAMG	KEGG	K20967	MOCS1; GTP 3',8-cyclase / cyclic pyranopterin monophosphate synthase [EC:4.1.99.22 4.6.1.17]	414.36	1.80074e-122	TRUE	0.744868	high	FALSE	FALSE	FALSE	FALSE	TRUE	Ga0485174_0000205	FALSE	FALSE	2355	3180					FALSE	FALSE	TRUE	TRUE	TRUE	TRUE	TRUE	FALSE	FALSE	FALSE	3	TRUE	FALSE	FALSE	FALSE	FALSE	FALSE	FALSE
Ga0485174_0000205_20	Viromes	freshwater_Ga0485174_contigs	Aquatic	CheckAMG	PHROG	phrog_1802	radical SAM domain-containing protein	81.2924	1.49614e-21	TRUE			FALSE	FALSE	FALSE	TRUE	FALSE	Ga0485174_0000205	FALSE	FALSE	2355	3180					FALSE	FALSE	TRUE	TRUE	TRUE	TRUE	TRUE	FALSE	FALSE	FALSE	3	TRUE	FALSE	FALSE	FALSE	FALSE	FALSE	FALSE
Ga0485174_0000205_20	Viromes	freshwater_Ga0485174_contigs	Aquatic	CheckAMG	Pfam	PF04055	Radical SAM superfamily	126.031	3.54694e-35	TRUE	0.41743	medium	FALSE	FALSE	FALSE	TRUE	FALSE	Ga0485174_0000205	FALSE	FALSE	2355	3180					FALSE	FALSE	TRUE	TRUE	TRUE	TRUE	TRUE	FALSE	FALSE	FALSE	3	TRUE	FALSE	FALSE	FALSE	FALSE	FALSE	FALSE
Ga0485174_0000205_20	Viromes	freshwater_Ga0485174_contigs	Aquatic	DRAM-V	Pfam	PF06463	Molybdenum Cofactor Synthesis C	139	6.803e-36	TRUE	0.5	medium						Ga0485174_0000205	FALSE	FALSE	2355	3180					FALSE	FALSE	TRUE	TRUE	TRUE	TRUE	TRUE	FALSE	FALSE	FALSE	3	TRUE	FALSE	FALSE	FALSE	FALSE	FALSE	FALSE
Ga0485174_0000205_24	Viromes	freshwater_Ga0485174_contigs	Aquatic	CheckAMG	FOAM	HMMsoil87089	thiF; sulfur carrier protein ThiS adenylyltransferase [EC:2.7.7.73]	159.815	1.48469e-45	TRUE			FALSE	TRUE	FALSE	FALSE	TRUE	Ga0485174_0000205	FALSE	FALSE	3180	4941					FALSE	FALSE	TRUE	TRUE	TRUE	TRUE	TRUE	FALSE	FALSE	FALSE	3	TRUE	FALSE	FALSE	FALSE	FALSE	FALSE	FALSE
Ga0485174_0000205_24	Viromes	freshwater_Ga0485174_contigs	Aquatic	CheckAMG	KEGG	K21147	moeZR, moeBR; sulfur-carrier protein adenylyltransferase/sulfurtransferase [EC:2.7.7.80 2.7.7.- 2.8.1.11 2.8.1.-]	345.039	1.49004e-101	TRUE	0.67604	high	FALSE	FALSE	FALSE	FALSE	TRUE	Ga0485174_0000205	FALSE	FALSE	3180	4941					FALSE	FALSE	TRUE	TRUE	TRUE	TRUE	TRUE	FALSE	FALSE	FALSE	3	TRUE	FALSE	FALSE	FALSE	FALSE	FALSE	FALSE
Ga0485174_0000205_24	Viromes	freshwater_Ga0485174_contigs	Aquatic	CheckAMG	PHROG	phrog_19840		133.549	2.44431e-37	TRUE								Ga0485174_0000205	FALSE	FALSE	3180	4941					FALSE	FALSE	TRUE	TRUE	TRUE	TRUE	TRUE	FALSE	FALSE	FALSE	3	TRUE	FALSE	FALSE	FALSE	FALSE	FALSE	FALSE
Ga0485174_0000205_24	Viromes	freshwater_Ga0485174_contigs	Aquatic	CheckAMG	Pfam	PF00899	ThiF family	263.278	3.39239e-77	TRUE								Ga0485174_0000205	FALSE	FALSE	3180	4941					FALSE	FALSE	TRUE	TRUE	TRUE	TRUE	TRUE	FALSE	FALSE	FALSE	3	TRUE	FALSE	FALSE	FALSE	FALSE	FALSE	FALSE
Ga0485174_0000205_24	Viromes	freshwater_Ga0485174_contigs	Aquatic	DRAM-V	Pfam	PF01817	Chorismate mutase type II	59	2.107e-09	TRUE	0.820773	very high						Ga0485174_0000205	FALSE	FALSE	3180	4941					FALSE	FALSE	TRUE	TRUE	TRUE	TRUE	TRUE	FALSE	FALSE	FALSE	3	TRUE	FALSE	FALSE	FALSE	FALSE	FALSE	FALSE
Ga0485174_0000205_29	Viromes	freshwater_Ga0485174_contigs	Aquatic	CheckAMG	KEGG	K00674	dapD; 2,3,4,5-tetrahydropyridine-2,6-dicarboxylate N-succinyltransferase [EC:2.3.1.117]	273.125	1.34692e-79	TRUE	0.76991	high						Ga0485174_0000205	FALSE	FALSE	4101	840					FALSE	FALSE	FALSE	TRUE	TRUE	TRUE	TRUE	FALSE	FALSE	FALSE	3	TRUE	FALSE	FALSE	FALSE	FALSE	FALSE	FALSE
Ga0485174_0000205_29	Viromes	freshwater_Ga0485174_contigs	Aquatic	DRAM-V	KEGG	K00674	2,3,4,5-tetrahydropyridine-2-carboxylate N-succinyltransferase [EC:2.3.1.117] [RN:R04365]	265.6	2.6e-77	TRUE	0.76991	high						Ga0485174_0000205	FALSE	FALSE	4101	840					FALSE	FALSE	FALSE	TRUE	TRUE	TRUE	TRUE	FALSE	FALSE	FALSE	3	TRUE	FALSE	FALSE	FALSE	FALSE	FALSE	FALSE
Ga0485174_0000207_12	Viromes	freshwater_Ga0485174_contigs	Aquatic	CheckAMG	FOAM	HMMsoil85924	thrC; threonine synthase [EC:4.2.3.1]	287.147	2.64624e-84	TRUE	0.795498	high						Ga0485174_0000207	FALSE	FALSE	2166	6357					FALSE	FALSE	TRUE	TRUE	TRUE	TRUE	TRUE	FALSE	FALSE	FALSE	3	TRUE	FALSE	FALSE	FALSE	FALSE	FALSE	FALSE
Ga0485174_0000207_12	Viromes	freshwater_Ga0485174_contigs	Aquatic	CheckAMG	KEGG	K06037	THNSL2; O-phospho-L-threonine phospho-lyase [EC:4.2.3.-]	304.006	4.1046e-89	TRUE	0.897097	very high						Ga0485174_0000207	FALSE	FALSE	2166	6357					FALSE	FALSE	TRUE	TRUE	TRUE	TRUE	TRUE	FALSE	FALSE	FALSE	3	TRUE	FALSE	FALSE	FALSE	FALSE	FALSE	FALSE
Ga0485174_0000207_12	Viromes	freshwater_Ga0485174_contigs	Aquatic	CheckAMG	Pfam	PF00291	Pyridoxal-phosphate dependent enzyme	81.7043	1.28308e-21	TRUE								Ga0485174_0000207	FALSE	FALSE	2166	6357					FALSE	FALSE	TRUE	TRUE	TRUE	TRUE	TRUE	FALSE	FALSE	FALSE	3	TRUE	FALSE	FALSE	FALSE	FALSE	FALSE	FALSE
Ga0485174_0000207_12	Viromes	freshwater_Ga0485174_contigs	Aquatic	DRAM-V	KEGG	K01733	threonine synthase [EC:4.2.3.1] [RN:R01466]	286.2	1.5e-83	TRUE	0.795498	high						Ga0485174_0000207	FALSE	FALSE	2166	6357					FALSE	FALSE	TRUE	TRUE	TRUE	TRUE	TRUE	FALSE	FALSE	FALSE	3	TRUE	FALSE	FALSE	FALSE	FALSE	FALSE	FALSE
Ga0485174_0000207_12	Viromes	freshwater_Ga0485174_contigs	Aquatic	DRAM-V	Pfam	PF00291	Pyridoxal-phosphate dependent enzyme	121	5.998e-29	TRUE								Ga0485174_0000207	FALSE	FALSE	2166	6357					FALSE	FALSE	TRUE	TRUE	TRUE	TRUE	TRUE	FALSE	FALSE	FALSE	3	TRUE	FALSE	FALSE	FALSE	FALSE	FALSE	FALSE
Ga0485174_0000207_13	Viromes	freshwater_Ga0485174_contigs	Aquatic	CheckAMG	FOAM	HMMsoil47399	thrB; homoserine kinase [EC:2.7.1.39]	151.264	4.7069e-43	TRUE	0.798992	high						Ga0485174_0000207	FALSE	FALSE	3471	5052					FALSE	FALSE	TRUE	TRUE	TRUE	TRUE	TRUE	FALSE	FALSE	FALSE	3	TRUE	FALSE	FALSE	FALSE	FALSE	FALSE	FALSE
Ga0485174_0000207_13	Viromes	freshwater_Ga0485174_contigs	Aquatic	CheckAMG	KEGG	K00872	thrB; homoserine kinase [EC:2.7.1.39]	299.085	1.2855e-87	TRUE	0.798992	high						Ga0485174_0000207	FALSE	FALSE	3471	5052					FALSE	FALSE	TRUE	TRUE	TRUE	TRUE	TRUE	FALSE	FALSE	FALSE	3	TRUE	FALSE	FALSE	FALSE	FALSE	FALSE	FALSE
Ga0485174_0000207_13	Viromes	freshwater_Ga0485174_contigs	Aquatic	DRAM-V	KEGG	K00872	homoserine kinase [EC:2.7.1.39] [RN:R01771]	307.6	3.8e-90	TRUE	0.798992	high						Ga0485174_0000207	FALSE	FALSE	3471	5052					FALSE	FALSE	TRUE	TRUE	TRUE	TRUE	TRUE	FALSE	FALSE	FALSE	3	TRUE	FALSE	FALSE	FALSE	FALSE	FALSE	FALSE
Ga0485174_0000207_13	Viromes	freshwater_Ga0485174_contigs	Aquatic	DRAM-V	Pfam	PF00288	GHMP kinases N terminal domain	57	4.589e-09	TRUE								Ga0485174_0000207	FALSE	FALSE	3471	5052					FALSE	FALSE	TRUE	TRUE	TRUE	TRUE	TRUE	FALSE	FALSE	FALSE	3	TRUE	FALSE	FALSE	FALSE	FALSE	FALSE	FALSE
Ga0485174_0000207_19	Viromes	freshwater_Ga0485174_contigs	Aquatic	CheckAMG	KEGG	K14274	xylC; xylono-1,5-lactonase [EC:3.1.1.110]	242.331	1.11272e-70	TRUE	0.818738	very high						Ga0485174_0000207	FALSE	FALSE	2220	5997					FALSE	FALSE	FALSE	TRUE	TRUE	TRUE	TRUE	FALSE	FALSE	FALSE	3	TRUE	FALSE	FALSE	FALSE	FALSE	FALSE	FALSE
Ga0485174_0000207_19	Viromes	freshwater_Ga0485174_contigs	Aquatic	CheckAMG	PHROG	phrog_18944		96.6114	3.0837e-26	TRUE								Ga0485174_0000207	FALSE	FALSE	2220	5997					FALSE	FALSE	FALSE	TRUE	TRUE	TRUE	TRUE	FALSE	FALSE	FALSE	3	TRUE	FALSE	FALSE	FALSE	FALSE	FALSE	FALSE
Ga0485174_0000207_19	Viromes	freshwater_Ga0485174_contigs	Aquatic	CheckAMG	Pfam	PF08450	SMP-30/Gluconolactonase/LRE-like region	259.927	5.3374e-76	TRUE								Ga0485174_0000207	FALSE	FALSE	2220	5997					FALSE	FALSE	FALSE	TRUE	TRUE	TRUE	TRUE	FALSE	FALSE	FALSE	3	TRUE	FALSE	FALSE	FALSE	FALSE	FALSE	FALSE
Ga0485174_0000207_19	Viromes	freshwater_Ga0485174_contigs	Aquatic	DRAM-V	KEGG	K01053	gluconolactonase	240.2	1.2e-69	TRUE	0.694735	high						Ga0485174_0000207	FALSE	FALSE	2220	5997					FALSE	FALSE	FALSE	TRUE	TRUE	TRUE	TRUE	FALSE	FALSE	FALSE	3	TRUE	FALSE	FALSE	FALSE	FALSE	FALSE	FALSE
Ga0485174_0000207_25	Viromes	freshwater_Ga0485174_contigs	Aquatic	CheckAMG	FOAM	HMMsoil61300	NDUFS2; NADH dehydrogenase (ubiquinone) Fe-S protein 2 [EC:7.1.1.2]; ndhH; NAD(P)H-quinone oxidoreductase subunit H [EC:7.1.1.2]; nuoCD; NADH-quinone oxidoreductase subunit C/D [EC:7.1.1.2]; nuoBCD; NADH-quinone oxidoreductase subunit B/C/D [EC:7.1.1.2]; Response to osmotic stress; nuoD; NADH-quinone oxidoreductase subunit D [EC:7.1.1.2]	373.833	8.8547e-111	TRUE								Ga0485174_0000207	FALSE	FALSE	6960	1257					FALSE	FALSE	TRUE	TRUE	TRUE	TRUE	TRUE	FALSE	FALSE	FALSE	3	TRUE	FALSE	FALSE	FALSE	FALSE	FALSE	FALSE
Ga0485174_0000207_25	Viromes	freshwater_Ga0485174_contigs	Aquatic	CheckAMG	KEGG	K00333	nuoD; NADH-quinone oxidoreductase subunit D [EC:7.1.1.2]	582.81	9.97474e-174	TRUE								Ga0485174_0000207	FALSE	FALSE	6960	1257					FALSE	FALSE	TRUE	TRUE	TRUE	TRUE	TRUE	FALSE	FALSE	FALSE	3	TRUE	FALSE	FALSE	FALSE	FALSE	FALSE	FALSE
Ga0485174_0000207_25	Viromes	freshwater_Ga0485174_contigs	Aquatic	CheckAMG	METABOLIC	nife-group-4a-g	Ni-Fe Hydrogenase, H2-evolving	320.394	3.46098e-94	TRUE	1	very high						Ga0485174_0000207	FALSE	FALSE	6960	1257					FALSE	FALSE	TRUE	TRUE	TRUE	TRUE	TRUE	FALSE	FALSE	FALSE	3	TRUE	FALSE	FALSE	FALSE	FALSE	FALSE	FALSE
Ga0485174_0000207_25	Viromes	freshwater_Ga0485174_contigs	Aquatic	CheckAMG	Pfam	PF00346	Respiratory-chain NADH dehydrogenase, 49 Kd subunit	380.031	1.08708e-112	TRUE	0.666667	high						Ga0485174_0000207	FALSE	FALSE	6960	1257					FALSE	FALSE	TRUE	TRUE	TRUE	TRUE	TRUE	FALSE	FALSE	FALSE	3	TRUE	FALSE	FALSE	FALSE	FALSE	FALSE	FALSE
Ga0485174_0000207_25	Viromes	freshwater_Ga0485174_contigs	Aquatic	DRAM-V	KEGG	K00333	nuoD; NADH-quinone oxidoreductase subunit D [EC:7.1.1.2]	574.3	4.2e-171	TRUE								Ga0485174_0000207	FALSE	FALSE	6960	1257					FALSE	FALSE	TRUE	TRUE	TRUE	TRUE	TRUE	FALSE	FALSE	FALSE	3	TRUE	FALSE	FALSE	FALSE	FALSE	FALSE	FALSE
Ga0485174_0000207_27	Viromes	freshwater_Ga0485174_contigs	Aquatic	CheckAMG	FOAM	HMMsoil43198	NDUFV2; NADH dehydrogenase (ubiquinone) flavoprotein 2 [EC:7.1.1.2]; Response to osmotic stress	138.551	2.96571e-39	TRUE								Ga0485174_0000207	FALSE	FALSE	669	1311					FALSE	FALSE	TRUE	TRUE	TRUE	TRUE	TRUE	FALSE	FALSE	FALSE	3	TRUE	FALSE	FALSE	FALSE	FALSE	FALSE	FALSE
Ga0485174_0000207_27	Viromes	freshwater_Ga0485174_contigs	Aquatic	CheckAMG	KEGG	K00334	nuoE; NADH-quinone oxidoreductase subunit E [EC:7.1.1.2]	163.405	2.22269e-46	TRUE	0.923898	very high						Ga0485174_0000207	FALSE	FALSE	669	1311					FALSE	FALSE	TRUE	TRUE	TRUE	TRUE	TRUE	FALSE	FALSE	FALSE	3	TRUE	FALSE	FALSE	FALSE	FALSE	FALSE	FALSE
Ga0485174_0000207_27	Viromes	freshwater_Ga0485174_contigs	Aquatic	CheckAMG	Pfam	PF01257	Thioredoxin-like [2Fe-2S] ferredoxin	136.074	1.79151e-38	TRUE								Ga0485174_0000207	FALSE	FALSE	669	1311					FALSE	FALSE	TRUE	TRUE	TRUE	TRUE	TRUE	FALSE	FALSE	FALSE	3	TRUE	FALSE	FALSE	FALSE	FALSE	FALSE	FALSE
Ga0485174_0000207_27	Viromes	freshwater_Ga0485174_contigs	Aquatic	DRAM-V	KEGG	K00334	nuoE; NADH-quinone oxidoreductase subunit E [EC:7.1.1.2]	162.4	5.4e-46	TRUE	0.923898	very high						Ga0485174_0000207	FALSE	FALSE	669	1311					FALSE	FALSE	TRUE	TRUE	TRUE	TRUE	TRUE	FALSE	FALSE	FALSE	3	TRUE	FALSE	FALSE	FALSE	FALSE	FALSE	FALSE
Ga0485174_0000208_48	Viromes	freshwater_Ga0485174_contigs	Aquatic	CheckAMG	KEGG	K19824	fprB; rubrerythrin	72.8699	6.53487e-19	TRUE	0.804197	very high						Ga0485174_0000208	FALSE	FALSE	1236	741					FALSE	FALSE	FALSE	TRUE	TRUE	TRUE	TRUE	FALSE	FALSE	FALSE	3	TRUE	FALSE	FALSE	FALSE	FALSE	FALSE	TRUE
Ga0485174_0000208_48	Viromes	freshwater_Ga0485174_contigs	Aquatic	CheckAMG	Pfam	PF02915	Rubrerythrin	89.7342	4.69163e-24	TRUE	0.782908	high						Ga0485174_0000208	FALSE	FALSE	1236	741					FALSE	FALSE	FALSE	TRUE	TRUE	TRUE	TRUE	FALSE	FALSE	FALSE	3	TRUE	FALSE	FALSE	FALSE	FALSE	FALSE	TRUE
Ga0485174_0000208_48	Viromes	freshwater_Ga0485174_contigs	Aquatic	DRAM-V	Pfam	PF02915	Rubrerythrin	63	2.398e-12	TRUE	0.782908	high						Ga0485174_0000208	FALSE	FALSE	1236	741					FALSE	FALSE	FALSE	TRUE	TRUE	TRUE	TRUE	FALSE	FALSE	FALSE	3	TRUE	FALSE	FALSE	FALSE	FALSE	FALSE	TRUE
Ga0485174_0000210_32	Viromes	freshwater_Ga0485174_contigs	Aquatic	CheckAMG	PHROG	phrog_3347	Galactose-3-O-sulfotransferase	64.8668	2.1709e-16	TRUE								Ga0485174_0000210	TRUE	TRUE	4263	660	10287				TRUE	TRUE	TRUE	TRUE	TRUE	TRUE	TRUE	FALSE	TRUE	TRUE	1	TRUE	FALSE	FALSE	FALSE	FALSE	FALSE	FALSE
Ga0485174_0000210_32	Viromes	freshwater_Ga0485174_contigs	Aquatic	CheckAMG	Pfam	PF03567	Sulfotransferase family	68.4719	2.22142e-17	TRUE	0.713161	high						Ga0485174_0000210	TRUE	TRUE	4263	660	10287				TRUE	TRUE	TRUE	TRUE	TRUE	TRUE	TRUE	FALSE	TRUE	TRUE	1	TRUE	FALSE	FALSE	FALSE	FALSE	FALSE	FALSE
Ga0485174_0000210_32	Viromes	freshwater_Ga0485174_contigs	Aquatic	DRAM-V	Pfam	PF03567	Sulfotransferase family	91	6.199e-21	TRUE	0.713161	high						Ga0485174_0000210	TRUE	TRUE	4263	660	10287				TRUE	TRUE	TRUE	TRUE	TRUE	TRUE	TRUE	FALSE	TRUE	TRUE	1	TRUE	FALSE	FALSE	FALSE	FALSE	FALSE	FALSE
Ga0485174_0000210_32	Viromes	freshwater_Ga0485174_contigs	Aquatic	VIBRANT	KEGG	K09673	CHST9; carbohydrate 4-sulfotransferase 9 [EC:2.8.2.-]	45.8	6.2e-12	TRUE			FALSE	TRUE	FALSE	FALSE	FALSE	Ga0485174_0000210	TRUE	TRUE	4263	660	10287				TRUE	TRUE	TRUE	TRUE	TRUE	TRUE	TRUE	FALSE	TRUE	TRUE	1	TRUE	FALSE	FALSE	FALSE	FALSE	FALSE	FALSE
Ga0485174_0000210_32	Viromes	freshwater_Ga0485174_contigs	Aquatic	VIBRANT	Pfam	PF03567	Sulfotransferase family	69.8	3.3e-19	TRUE	0.713161	high						Ga0485174_0000210	TRUE	TRUE	4263	660	10287				TRUE	TRUE	TRUE	TRUE	TRUE	TRUE	TRUE	FALSE	TRUE	TRUE	1	TRUE	FALSE	FALSE	FALSE	FALSE	FALSE	FALSE
Ga0485174_0000212_18	Viromes	freshwater_Ga0485174_contigs	Aquatic	CheckAMG	FOAM	HMMsoil34653	hutG; formiminoglutamase [EC:3.5.3.8]	210.591	6.94809e-61	TRUE	0.823344	very high						Ga0485174_0000212	FALSE	FALSE	11085	7125					FALSE	FALSE	TRUE	TRUE	TRUE	TRUE	TRUE	FALSE	FALSE	FALSE	3	TRUE	FALSE	FALSE	FALSE	FALSE	FALSE	FALSE
Ga0485174_0000212_18	Viromes	freshwater_Ga0485174_contigs	Aquatic	CheckAMG	KEGG	K01479	hutG; formiminoglutamase [EC:3.5.3.8]	161.486	7.13171e-46	TRUE	0.823344	very high						Ga0485174_0000212	FALSE	FALSE	11085	7125					FALSE	FALSE	TRUE	TRUE	TRUE	TRUE	TRUE	FALSE	FALSE	FALSE	3	TRUE	FALSE	FALSE	FALSE	FALSE	FALSE	FALSE
Ga0485174_0000212_18	Viromes	freshwater_Ga0485174_contigs	Aquatic	DRAM-V	Pfam	PF00491	Arginase family	114	5.184e-27	TRUE	0.819948	very high						Ga0485174_0000212	FALSE	FALSE	11085	7125					FALSE	FALSE	TRUE	TRUE	TRUE	TRUE	TRUE	FALSE	FALSE	FALSE	3	TRUE	FALSE	FALSE	FALSE	FALSE	FALSE	FALSE
Ga0485174_0000214_10	Viromes	freshwater_Ga0485174_contigs	Aquatic	CheckAMG	KEGG	K00527	rtpR; ribonucleoside-triphosphate reductase (thioredoxin) [EC:1.17.4.2]	351.673	1.48571e-103	TRUE			FALSE	FALSE	FALSE	FALSE	TRUE	Ga0485174_0000214	TRUE	TRUE	867	1968		3438			FALSE	FALSE	FALSE	TRUE	TRUE	TRUE	TRUE	FALSE	FALSE	FALSE	2	TRUE	FALSE	FALSE	FALSE	FALSE	FALSE	TRUE
Ga0485174_0000214_10	Viromes	freshwater_Ga0485174_contigs	Aquatic	CheckAMG	PHROG	phrog_367	ribonucleotide reductase	550.992	7.76294e-164	TRUE			FALSE	FALSE	FALSE	FALSE	TRUE	Ga0485174_0000214	TRUE	TRUE	867	1968		3438			FALSE	FALSE	FALSE	TRUE	TRUE	TRUE	TRUE	FALSE	FALSE	FALSE	2	TRUE	FALSE	FALSE	FALSE	FALSE	FALSE	TRUE
Ga0485174_0000214_10	Viromes	freshwater_Ga0485174_contigs	Aquatic	DRAM-V	Pfam	PF02867	nrdA/nrdB; ribonucleotide reductase (RNR)	64	1.287e-10	TRUE			FALSE	FALSE	FALSE	FALSE	TRUE	Ga0485174_0000214	TRUE	TRUE	867	1968		3438			FALSE	FALSE	FALSE	TRUE	TRUE	TRUE	TRUE	FALSE	FALSE	FALSE	2	TRUE	FALSE	FALSE	FALSE	FALSE	FALSE	TRUE
Ga0485174_0000214_11	Viromes	freshwater_Ga0485174_contigs	Aquatic	CheckAMG	FOAM	HMMsoil16663	dut, DUT; dUTP pyrophosphatase [EC:3.6.1.23]	147.585	3.41265e-42	TRUE			FALSE	FALSE	FALSE	FALSE	TRUE	Ga0485174_0000214	TRUE	TRUE	1968	429		1470			FALSE	FALSE	FALSE	TRUE	TRUE	TRUE	TRUE	FALSE	FALSE	FALSE	2	TRUE	FALSE	FALSE	FALSE	FALSE	FALSE	FALSE
Ga0485174_0000214_11	Viromes	freshwater_Ga0485174_contigs	Aquatic	CheckAMG	KEGG	K01520	dut, DUT; dUTP diphosphatase [EC:3.6.1.23]	154.858	7.49984e-44	TRUE			TRUE	FALSE	FALSE	FALSE	TRUE	Ga0485174_0000214	TRUE	TRUE	1968	429		1470			FALSE	FALSE	FALSE	TRUE	TRUE	TRUE	TRUE	FALSE	FALSE	FALSE	2	TRUE	FALSE	FALSE	FALSE	FALSE	FALSE	FALSE
Ga0485174_0000214_11	Viromes	freshwater_Ga0485174_contigs	Aquatic	CheckAMG	Pfam	PF00692	dUTPase	107.408	9.6162e-30	TRUE			FALSE	FALSE	FALSE	FALSE	TRUE	Ga0485174_0000214	TRUE	TRUE	1968	429		1470			FALSE	FALSE	FALSE	TRUE	TRUE	TRUE	TRUE	FALSE	FALSE	FALSE	2	TRUE	FALSE	FALSE	FALSE	FALSE	FALSE	FALSE
Ga0485174_0000214_11	Viromes	freshwater_Ga0485174_contigs	Aquatic	DRAM-V	KEGG	K01520	dUTP pyrophosphatase [EC:3.6.1.23] [RN:R02100]	162.1	4.7e-46	TRUE			TRUE	FALSE	FALSE	FALSE	TRUE	Ga0485174_0000214	TRUE	TRUE	1968	429		1470			FALSE	FALSE	FALSE	TRUE	TRUE	TRUE	TRUE	FALSE	FALSE	FALSE	2	TRUE	FALSE	FALSE	FALSE	FALSE	FALSE	FALSE
Ga0485174_0000218_32	Viromes	freshwater_Ga0485174_contigs	Aquatic	CheckAMG	Pfam	PF13385	Concanavalin A-like lectin/glucanases superfamily	72.1672	1.14782e-18	TRUE			FALSE	TRUE	FALSE	FALSE	FALSE	Ga0485174_0000218	TRUE	TRUE	4794	1572					FALSE	FALSE	FALSE	TRUE	TRUE	TRUE	TRUE	FALSE	FALSE	FALSE	1	TRUE	FALSE	FALSE	FALSE	FALSE	FALSE	FALSE
Ga0485174_0000218_32	Viromes	freshwater_Ga0485174_contigs	Aquatic	DRAM-V	Pfam	PF13385	Concanavalin A-like lectin; extracellular arabinase	69	5.225e-13	TRUE			FALSE	TRUE	FALSE	FALSE	FALSE	Ga0485174_0000218	TRUE	TRUE	4794	1572					FALSE	FALSE	FALSE	TRUE	TRUE	TRUE	TRUE	FALSE	FALSE	FALSE	1	TRUE	FALSE	FALSE	FALSE	FALSE	FALSE	FALSE
Ga0485174_0000218_34	Viromes	freshwater_Ga0485174_contigs	Aquatic	CheckAMG	PHROG	phrog_1325		140.233	2.17418e-39	TRUE								Ga0485174_0000218	TRUE	TRUE	1572	2349					FALSE	FALSE	FALSE	TRUE	TRUE	TRUE	TRUE	FALSE	FALSE	FALSE	2	TRUE	FALSE	FALSE	FALSE	FALSE	FALSE	FALSE
Ga0485174_0000218_34	Viromes	freshwater_Ga0485174_contigs	Aquatic	DRAM-V	Pfam	PF13385	Concanavalin A-like lectin; extracellular arabinase	50	1.889e-06	TRUE			FALSE	TRUE	FALSE	FALSE	FALSE	Ga0485174_0000218	TRUE	TRUE	1572	2349					FALSE	FALSE	FALSE	TRUE	TRUE	TRUE	TRUE	FALSE	FALSE	FALSE	2	TRUE	FALSE	FALSE	FALSE	FALSE	FALSE	FALSE
Ga0485174_0000219_15	Viromes	freshwater_Ga0485174_contigs	Aquatic	CheckAMG	FOAM	HMMsoil28609	ispB; octaprenyl-diphosphate synthase [EC:2.5.1.90]	196.056	1.21041e-56	TRUE								Ga0485174_0000219	FALSE	FALSE	5403	969					FALSE	FALSE	TRUE	TRUE	TRUE	TRUE	TRUE	FALSE	FALSE	FALSE	2	TRUE	FALSE	FALSE	FALSE	FALSE	FALSE	FALSE
Ga0485174_0000219_15	Viromes	freshwater_Ga0485174_contigs	Aquatic	CheckAMG	KEGG	K13787	idsA; geranylgeranyl diphosphate synthase, type I [EC:2.5.1.1 2.5.1.10 2.5.1.29]	293.432	9.67883e-86	TRUE	0.841595	very high						Ga0485174_0000219	FALSE	FALSE	5403	969					FALSE	FALSE	TRUE	TRUE	TRUE	TRUE	TRUE	FALSE	FALSE	FALSE	2	TRUE	FALSE	FALSE	FALSE	FALSE	FALSE	FALSE
Ga0485174_0000219_15	Viromes	freshwater_Ga0485174_contigs	Aquatic	CheckAMG	METABOLIC	DmkB	Iron reduction	107.355	1.81223e-29	TRUE	1	very high						Ga0485174_0000219	FALSE	FALSE	5403	969					FALSE	FALSE	TRUE	TRUE	TRUE	TRUE	TRUE	FALSE	FALSE	FALSE	2	TRUE	FALSE	FALSE	FALSE	FALSE	FALSE	FALSE
Ga0485174_0000219_15	Viromes	freshwater_Ga0485174_contigs	Aquatic	CheckAMG	Pfam	PF00348	Polyprenyl synthetase	240.608	3.32011e-70	TRUE	0.840936	very high						Ga0485174_0000219	FALSE	FALSE	5403	969					FALSE	FALSE	TRUE	TRUE	TRUE	TRUE	TRUE	FALSE	FALSE	FALSE	2	TRUE	FALSE	FALSE	FALSE	FALSE	FALSE	FALSE
Ga0485174_0000219_15	Viromes	freshwater_Ga0485174_contigs	Aquatic	DRAM-V	Pfam	PF00348	Polyprenyl synthetase	223	1.279e-64	TRUE	0.840936	very high						Ga0485174_0000219	FALSE	FALSE	5403	969					FALSE	FALSE	TRUE	TRUE	TRUE	TRUE	TRUE	FALSE	FALSE	FALSE	2	TRUE	FALSE	FALSE	FALSE	FALSE	FALSE	FALSE
Ga0485174_0000219_20	Viromes	freshwater_Ga0485174_contigs	Aquatic	DRAM-V	Pfam	PF13442	Cytochrome C oxidase, cbb3-type, subunit III	47	2.889e-07	TRUE	0.852894	very high						Ga0485174_0000219	FALSE	FALSE	6810	6204					FALSE	FALSE	FALSE	TRUE	TRUE	TRUE	TRUE	FALSE	FALSE	FALSE	2	TRUE	FALSE	FALSE	FALSE	FALSE	FALSE	FALSE
Ga0485174_0000220_15	Viromes	freshwater_Ga0485174_contigs	Aquatic	CheckAMG	FOAM	HMMsoil88827	galE, GALE; UDP-glucose 4-epimerase [EC:5.1.3.2]	141.235	8.56114e-40	TRUE	0.572925	medium	FALSE	TRUE	FALSE	FALSE	TRUE	Ga0485174_0000220	TRUE	TRUE	1029	1146					FALSE	FALSE	FALSE	TRUE	TRUE	TRUE	TRUE	FALSE	FALSE	TRUE	2	TRUE	FALSE	FALSE	FALSE	FALSE	FALSE	FALSE
Ga0485174_0000220_15	Viromes	freshwater_Ga0485174_contigs	Aquatic	CheckAMG	KEGG	K01784	galE, GALE; UDP-glucose 4-epimerase [EC:5.1.3.2]	174.324	1.1573e-49	TRUE	0.405119	medium	FALSE	TRUE	FALSE	FALSE	TRUE	Ga0485174_0000220	TRUE	TRUE	1029	1146					FALSE	FALSE	FALSE	TRUE	TRUE	TRUE	TRUE	FALSE	FALSE	TRUE	2	TRUE	FALSE	FALSE	FALSE	FALSE	FALSE	FALSE
Ga0485174_0000220_15	Viromes	freshwater_Ga0485174_contigs	Aquatic	CheckAMG	PHROG	phrog_540	nucleotide-sugar epimerase	191.587	4.89728e-55	TRUE			FALSE	FALSE	FALSE	FALSE	TRUE	Ga0485174_0000220	TRUE	TRUE	1029	1146					FALSE	FALSE	FALSE	TRUE	TRUE	TRUE	TRUE	FALSE	FALSE	TRUE	2	TRUE	FALSE	FALSE	FALSE	FALSE	FALSE	FALSE
Ga0485174_0000220_15	Viromes	freshwater_Ga0485174_contigs	Aquatic	CheckAMG	Pfam	PF01370	NAD dependent epimerase/dehydratase family	144.439	8.19641e-41	TRUE								Ga0485174_0000220	TRUE	TRUE	1029	1146					FALSE	FALSE	FALSE	TRUE	TRUE	TRUE	TRUE	FALSE	FALSE	TRUE	2	TRUE	FALSE	FALSE	FALSE	FALSE	FALSE	FALSE
Ga0485174_0000220_15	Viromes	freshwater_Ga0485174_contigs	Aquatic	DRAM-V	Pfam	PF01073	3-beta hydroxysteroid dehydrogenase/isomerase family	96	1.383e-21	TRUE	0.626029	high						Ga0485174_0000220	TRUE	TRUE	1029	1146					FALSE	FALSE	FALSE	TRUE	TRUE	TRUE	TRUE	FALSE	FALSE	TRUE	2	TRUE	FALSE	FALSE	FALSE	FALSE	FALSE	FALSE
Ga0485174_0000220_15	Viromes	freshwater_Ga0485174_contigs	Aquatic	DRAM-V	Pfam	PF01370	NAD dependent epimerase/dehydratase family	133	6.292e-34	TRUE								Ga0485174_0000220	TRUE	TRUE	1029	1146					FALSE	FALSE	FALSE	TRUE	TRUE	TRUE	TRUE	FALSE	FALSE	TRUE	2	TRUE	FALSE	FALSE	FALSE	FALSE	FALSE	FALSE
Ga0485174_0000220_15	Viromes	freshwater_Ga0485174_contigs	Aquatic	DRAM-V	Pfam	PF04321	RmlD substrate binding domain	107	3.192e-25	TRUE								Ga0485174_0000220	TRUE	TRUE	1029	1146					FALSE	FALSE	FALSE	TRUE	TRUE	TRUE	TRUE	FALSE	FALSE	TRUE	2	TRUE	FALSE	FALSE	FALSE	FALSE	FALSE	FALSE
Ga0485174_0000220_15	Viromes	freshwater_Ga0485174_contigs	Aquatic	VIBRANT	KEGG	K01784	galE, GALE; UDP-glucose 4-epimerase [EC:5.1.3.2]	193.8	1.3e-56	TRUE	0.405119	medium	FALSE	TRUE	FALSE	FALSE	TRUE	Ga0485174_0000220	TRUE	TRUE	1029	1146					FALSE	FALSE	FALSE	TRUE	TRUE	TRUE	TRUE	FALSE	FALSE	TRUE	2	TRUE	FALSE	FALSE	FALSE	FALSE	FALSE	FALSE
Ga0485174_0000220_15	Viromes	freshwater_Ga0485174_contigs	Aquatic	VIBRANT	Pfam	PF01370	NAD dependent epimerase/dehydratase family	139.3	1.4e-40	TRUE								Ga0485174_0000220	TRUE	TRUE	1029	1146					FALSE	FALSE	FALSE	TRUE	TRUE	TRUE	TRUE	FALSE	FALSE	TRUE	2	TRUE	FALSE	FALSE	FALSE	FALSE	FALSE	FALSE
Ga0485174_0000220_24	Viromes	freshwater_Ga0485174_contigs	Aquatic	CheckAMG	KEGG	K00612	nodU; carbamoyltransferase [EC:2.1.3.-]	442.881	7.22144e-131	TRUE	0.692699	high						Ga0485174_0000220	TRUE	TRUE	2301	3957					FALSE	TRUE	TRUE	TRUE	TRUE	TRUE	TRUE	FALSE	FALSE	FALSE	2	TRUE	FALSE	FALSE	FALSE	FALSE	FALSE	FALSE
Ga0485174_0000220_24	Viromes	freshwater_Ga0485174_contigs	Aquatic	CheckAMG	PHROG	phrog_1601	Nol-like carbamoyltransferase	311.513	2.85792e-91	TRUE								Ga0485174_0000220	TRUE	TRUE	2301	3957					FALSE	TRUE	TRUE	TRUE	TRUE	TRUE	TRUE	FALSE	FALSE	FALSE	2	TRUE	FALSE	FALSE	FALSE	FALSE	FALSE	FALSE
Ga0485174_0000220_24	Viromes	freshwater_Ga0485174_contigs	Aquatic	CheckAMG	Pfam	PF02543	Carbamoyltransferase N-terminus	109.259	6.21684e-30	TRUE	0.493717	medium						Ga0485174_0000220	TRUE	TRUE	2301	3957					FALSE	TRUE	TRUE	TRUE	TRUE	TRUE	TRUE	FALSE	FALSE	FALSE	2	TRUE	FALSE	FALSE	FALSE	FALSE	FALSE	FALSE
Ga0485174_0000220_24	Viromes	freshwater_Ga0485174_contigs	Aquatic	DRAM-V	Pfam	PF02543	Carbamoyltransferase	160	3.475e-41	TRUE	0.493717	medium						Ga0485174_0000220	TRUE	TRUE	2301	3957					FALSE	TRUE	TRUE	TRUE	TRUE	TRUE	TRUE	FALSE	FALSE	FALSE	2	TRUE	FALSE	FALSE	FALSE	FALSE	FALSE	FALSE
Ga0485174_0000224_21	Viromes	freshwater_Ga0485174_contigs	Aquatic	CheckAMG	FOAM	HMMsoil71137	galE, GALE; UDP-glucose 4-epimerase [EC:5.1.3.2]	108.07	9.69227e-30	TRUE	0.572925	medium	FALSE	TRUE	FALSE	FALSE	TRUE	Ga0485174_0000224	TRUE	TRUE	261	4242		33330		10	FALSE	FALSE	FALSE	TRUE	TRUE	TRUE	TRUE	FALSE	TRUE	TRUE	2	TRUE	FALSE	FALSE	FALSE	FALSE	FALSE	FALSE
Ga0485174_0000224_21	Viromes	freshwater_Ga0485174_contigs	Aquatic	CheckAMG	KEGG	K01784	galE, GALE; UDP-glucose 4-epimerase [EC:5.1.3.2]	188.623	5.32518e-54	TRUE	0.405119	medium	FALSE	TRUE	FALSE	FALSE	TRUE	Ga0485174_0000224	TRUE	TRUE	261	4242		33330		10	FALSE	FALSE	FALSE	TRUE	TRUE	TRUE	TRUE	FALSE	TRUE	TRUE	2	TRUE	FALSE	FALSE	FALSE	FALSE	FALSE	FALSE
Ga0485174_0000224_21	Viromes	freshwater_Ga0485174_contigs	Aquatic	CheckAMG	Pfam	PF01370	NAD dependent epimerase/dehydratase family	117.742	1.17055e-32	TRUE								Ga0485174_0000224	TRUE	TRUE	261	4242		33330		10	FALSE	FALSE	FALSE	TRUE	TRUE	TRUE	TRUE	FALSE	TRUE	TRUE	2	TRUE	FALSE	FALSE	FALSE	FALSE	FALSE	FALSE
Ga0485174_0000224_21	Viromes	freshwater_Ga0485174_contigs	Aquatic	DRAM-V	Pfam	PF01073	3-beta hydroxysteroid dehydrogenase/isomerase family	66	3.702e-12	TRUE	0.626029	high						Ga0485174_0000224	TRUE	TRUE	261	4242		33330		10	FALSE	FALSE	FALSE	TRUE	TRUE	TRUE	TRUE	FALSE	TRUE	TRUE	2	TRUE	FALSE	FALSE	FALSE	FALSE	FALSE	FALSE
Ga0485174_0000224_21	Viromes	freshwater_Ga0485174_contigs	Aquatic	DRAM-V	Pfam	PF01370	NAD dependent epimerase/dehydratase family	108	4.08e-26	TRUE								Ga0485174_0000224	TRUE	TRUE	261	4242		33330		10	FALSE	FALSE	FALSE	TRUE	TRUE	TRUE	TRUE	FALSE	TRUE	TRUE	2	TRUE	FALSE	FALSE	FALSE	FALSE	FALSE	FALSE
Ga0485174_0000224_21	Viromes	freshwater_Ga0485174_contigs	Aquatic	DRAM-V	Pfam	PF04321	RmlD substrate binding domain	78	4.351e-16	TRUE								Ga0485174_0000224	TRUE	TRUE	261	4242		33330		10	FALSE	FALSE	FALSE	TRUE	TRUE	TRUE	TRUE	FALSE	TRUE	TRUE	2	TRUE	FALSE	FALSE	FALSE	FALSE	FALSE	FALSE
Ga0485174_0000224_21	Viromes	freshwater_Ga0485174_contigs	Aquatic	VIBRANT	KEGG	K01784	galE, GALE; UDP-glucose 4-epimerase [EC:5.1.3.2]	190.5	1.2e-55	TRUE	0.405119	medium	FALSE	TRUE	FALSE	FALSE	TRUE	Ga0485174_0000224	TRUE	TRUE	261	4242		33330		10	FALSE	FALSE	FALSE	TRUE	TRUE	TRUE	TRUE	FALSE	TRUE	TRUE	2	TRUE	FALSE	FALSE	FALSE	FALSE	FALSE	FALSE
Ga0485174_0000224_21	Viromes	freshwater_Ga0485174_contigs	Aquatic	VIBRANT	Pfam	PF01370	NAD dependent epimerase/dehydratase family	108.6	3.5e-31	TRUE								Ga0485174_0000224	TRUE	TRUE	261	4242		33330		10	FALSE	FALSE	FALSE	TRUE	TRUE	TRUE	TRUE	FALSE	TRUE	TRUE	2	TRUE	FALSE	FALSE	FALSE	FALSE	FALSE	FALSE
Ga0485174_0000224_34	Viromes	freshwater_Ga0485174_contigs	Aquatic	CheckAMG	FOAM	HMMsoil91613	E1.17.4.1B, nrdB, nrdF; ribonucleoside-diphosphate reductase beta chain [EC:1.17.4.1]; RRM2; ribonucleoside-diphosphate reductase subunit M2 [EC:1.17.4.1]	224.862	2.3799e-65	TRUE			FALSE	FALSE	FALSE	FALSE	TRUE	Ga0485174_0000224	TRUE	TRUE	621	1632		26853		10	FALSE	FALSE	FALSE	TRUE	TRUE	TRUE	TRUE	FALSE	FALSE	FALSE	2	TRUE	FALSE	FALSE	FALSE	FALSE	FALSE	FALSE
Ga0485174_0000224_34	Viromes	freshwater_Ga0485174_contigs	Aquatic	CheckAMG	KEGG	K00526	E1.17.4.1B, nrdB, nrdF; ribonucleoside-diphosphate reductase beta chain [EC:1.17.4.1]	329.413	8.33414e-97	TRUE			TRUE	FALSE	FALSE	FALSE	TRUE	Ga0485174_0000224	TRUE	TRUE	621	1632		26853		10	FALSE	FALSE	FALSE	TRUE	TRUE	TRUE	TRUE	FALSE	FALSE	FALSE	2	TRUE	FALSE	FALSE	FALSE	FALSE	FALSE	FALSE
Ga0485174_0000224_34	Viromes	freshwater_Ga0485174_contigs	Aquatic	CheckAMG	PHROG	phrog_86	ribonucleoside diphosphate reductase small subunit	299.521	9.24822e-88	TRUE			FALSE	FALSE	FALSE	FALSE	TRUE	Ga0485174_0000224	TRUE	TRUE	621	1632		26853		10	FALSE	FALSE	FALSE	TRUE	TRUE	TRUE	TRUE	FALSE	FALSE	FALSE	2	TRUE	FALSE	FALSE	FALSE	FALSE	FALSE	FALSE
Ga0485174_0000224_34	Viromes	freshwater_Ga0485174_contigs	Aquatic	CheckAMG	Pfam	PF00268	Ribonucleotide reductase, small chain	253.182	6.94194e-74	TRUE			FALSE	FALSE	FALSE	FALSE	TRUE	Ga0485174_0000224	TRUE	TRUE	621	1632		26853		10	FALSE	FALSE	FALSE	TRUE	TRUE	TRUE	TRUE	FALSE	FALSE	FALSE	2	TRUE	FALSE	FALSE	FALSE	FALSE	FALSE	FALSE
Ga0485174_0000224_34	Viromes	freshwater_Ga0485174_contigs	Aquatic	DRAM-V	KEGG	EC:1.17.4.1	nrdA/nrdB; ribonucleotide reductase (RNR)			TRUE								Ga0485174_0000224	TRUE	TRUE	621	1632		26853		10	FALSE	FALSE	FALSE	TRUE	TRUE	TRUE	TRUE	FALSE	FALSE	FALSE	2	TRUE	FALSE	FALSE	FALSE	FALSE	FALSE	FALSE
Ga0485174_0000224_34	Viromes	freshwater_Ga0485174_contigs	Aquatic	DRAM-V	KEGG	K00526	ribonucleoside-diphosphate reductase [EC:1.17.4.1] [RN:R02024]	329	1.2e-96	TRUE			TRUE	FALSE	FALSE	FALSE	TRUE	Ga0485174_0000224	TRUE	TRUE	621	1632		26853		10	FALSE	FALSE	FALSE	TRUE	TRUE	TRUE	TRUE	FALSE	FALSE	FALSE	2	TRUE	FALSE	FALSE	FALSE	FALSE	FALSE	FALSE
Ga0485174_0000224_37	Viromes	freshwater_Ga0485174_contigs	Aquatic	CheckAMG	FOAM	HMMsoil105250	E1.17.4.1A, nrdA, nrdE; ribonucleoside-diphosphate reductase alpha chain [EC:1.17.4.1]; RRM1; ribonucleoside-diphosphate reductase subunit M1 [EC:1.17.4.1]	472.445	4.26819e-140	TRUE			FALSE	FALSE	FALSE	FALSE	TRUE	Ga0485174_0000224	TRUE	TRUE	246	1803		24975		10	FALSE	FALSE	FALSE	TRUE	TRUE	TRUE	TRUE	FALSE	FALSE	FALSE	2	TRUE	FALSE	FALSE	FALSE	FALSE	FALSE	FALSE
Ga0485174_0000224_37	Viromes	freshwater_Ga0485174_contigs	Aquatic	CheckAMG	KEGG	K00525	E1.17.4.1A, nrdA, nrdE; ribonucleoside-diphosphate reductase alpha chain [EC:1.17.4.1]	408.88	1.04399e-120	TRUE			TRUE	FALSE	FALSE	FALSE	TRUE	Ga0485174_0000224	TRUE	TRUE	246	1803		24975		10	FALSE	FALSE	FALSE	TRUE	TRUE	TRUE	TRUE	FALSE	FALSE	FALSE	2	TRUE	FALSE	FALSE	FALSE	FALSE	FALSE	FALSE
Ga0485174_0000224_37	Viromes	freshwater_Ga0485174_contigs	Aquatic	CheckAMG	PHROG	phrog_84	ribonucleoside-diphosphate reductase large subunit	540.556	1.69792e-160	TRUE			FALSE	FALSE	FALSE	FALSE	TRUE	Ga0485174_0000224	TRUE	TRUE	246	1803		24975		10	FALSE	FALSE	FALSE	TRUE	TRUE	TRUE	TRUE	FALSE	FALSE	FALSE	2	TRUE	FALSE	FALSE	FALSE	FALSE	FALSE	FALSE
Ga0485174_0000224_37	Viromes	freshwater_Ga0485174_contigs	Aquatic	CheckAMG	Pfam	PF02867	Ribonucleotide reductase, barrel domain	346.897	4.30226e-102	TRUE			FALSE	FALSE	FALSE	FALSE	TRUE	Ga0485174_0000224	TRUE	TRUE	246	1803		24975		10	FALSE	FALSE	FALSE	TRUE	TRUE	TRUE	TRUE	FALSE	FALSE	FALSE	2	TRUE	FALSE	FALSE	FALSE	FALSE	FALSE	FALSE
Ga0485174_0000224_37	Viromes	freshwater_Ga0485174_contigs	Aquatic	DRAM-V	KEGG	EC:1.17.4.1	nrdA/nrdB; ribonucleotide reductase (RNR)			TRUE								Ga0485174_0000224	TRUE	TRUE	246	1803		24975		10	FALSE	FALSE	FALSE	TRUE	TRUE	TRUE	TRUE	FALSE	FALSE	FALSE	2	TRUE	FALSE	FALSE	FALSE	FALSE	FALSE	FALSE
Ga0485174_0000224_37	Viromes	freshwater_Ga0485174_contigs	Aquatic	DRAM-V	KEGG	K00525	nrdA/nrdB; ribonucleotide reductase (RNR)	405.3	1.3e-119	TRUE			TRUE	FALSE	FALSE	FALSE	TRUE	Ga0485174_0000224	TRUE	TRUE	246	1803		24975		10	FALSE	FALSE	FALSE	TRUE	TRUE	TRUE	TRUE	FALSE	FALSE	FALSE	2	TRUE	FALSE	FALSE	FALSE	FALSE	FALSE	FALSE
Ga0485174_0000224_37	Viromes	freshwater_Ga0485174_contigs	Aquatic	DRAM-V	Pfam	PF02867	nrdA/nrdB; ribonucleotide reductase (RNR)	356	5.359e-106	TRUE			FALSE	FALSE	FALSE	FALSE	TRUE	Ga0485174_0000224	TRUE	TRUE	246	1803		24975		10	FALSE	FALSE	FALSE	TRUE	TRUE	TRUE	TRUE	FALSE	FALSE	FALSE	2	TRUE	FALSE	FALSE	FALSE	FALSE	FALSE	FALSE
Ga0485174_0000224_62	Viromes	freshwater_Ga0485174_contigs	Aquatic	CheckAMG	KEGG	K15962	mtmC; D-mycarose 3-C-methyltransferase	212.838	2.08451e-61	TRUE	0.719762	high	FALSE	FALSE	FALSE	TRUE	FALSE	Ga0485174_0000224	TRUE	TRUE	2679	1209		7155		10	TRUE	TRUE	TRUE	FALSE	FALSE	FALSE	FALSE	FALSE	TRUE	TRUE		FALSE	FALSE	FALSE	FALSE	FALSE	FALSE	FALSE
Ga0485174_0000224_62	Viromes	freshwater_Ga0485174_contigs	Aquatic	VIBRANT	KEGG	K12710	novU; C-methyltransferase [EC:2.1.1.-]	205.1	2.5e-60	TRUE	0.717568	high	FALSE	FALSE	FALSE	TRUE	FALSE	Ga0485174_0000224	TRUE	TRUE	2679	1209		7155		10	TRUE	TRUE	TRUE	FALSE	FALSE	FALSE	FALSE	FALSE	TRUE	TRUE		FALSE	FALSE	FALSE	FALSE	FALSE	FALSE	FALSE
Ga0485174_0000224_62	Viromes	freshwater_Ga0485174_contigs	Aquatic	VIBRANT	Pfam	PF08484	C-methyltransferase C-terminal domain	96.1	1.8e-27	TRUE			FALSE	FALSE	FALSE	TRUE	FALSE	Ga0485174_0000224	TRUE	TRUE	2679	1209		7155		10	TRUE	TRUE	TRUE	FALSE	FALSE	FALSE	FALSE	FALSE	TRUE	TRUE		FALSE	FALSE	FALSE	FALSE	FALSE	FALSE	FALSE
Ga0485174_0000224_63	Viromes	freshwater_Ga0485174_contigs	Aquatic	CheckAMG	FOAM	HMMsoil462	gmd, GMDS; GDPmannose 4,6-dehydratase [EC:4.2.1.47]	112.956	3.18382e-31	TRUE	0.620301	high	FALSE	TRUE	FALSE	FALSE	TRUE	Ga0485174_0000224	TRUE	TRUE	1209	1035		5946		10	TRUE	TRUE	TRUE	TRUE	TRUE	TRUE	TRUE	FALSE	TRUE	TRUE	2	TRUE	FALSE	FALSE	FALSE	FALSE	FALSE	FALSE
Ga0485174_0000224_63	Viromes	freshwater_Ga0485174_contigs	Aquatic	CheckAMG	KEGG	K01710	rfbB, rmlB, rffG; dTDP-glucose 4,6-dehydratase [EC:4.2.1.46]	325.708	1.20314e-95	TRUE	0.51439	medium	FALSE	TRUE	FALSE	FALSE	TRUE	Ga0485174_0000224	TRUE	TRUE	1209	1035		5946		10	TRUE	TRUE	TRUE	TRUE	TRUE	TRUE	TRUE	FALSE	TRUE	TRUE	2	TRUE	FALSE	FALSE	FALSE	FALSE	FALSE	FALSE
Ga0485174_0000224_63	Viromes	freshwater_Ga0485174_contigs	Aquatic	CheckAMG	PHROG	phrog_540	nucleotide-sugar epimerase	303.457	7.04338e-89	TRUE			FALSE	FALSE	FALSE	FALSE	TRUE	Ga0485174_0000224	TRUE	TRUE	1209	1035		5946		10	TRUE	TRUE	TRUE	TRUE	TRUE	TRUE	TRUE	FALSE	TRUE	TRUE	2	TRUE	FALSE	FALSE	FALSE	FALSE	FALSE	FALSE
Ga0485174_0000224_63	Viromes	freshwater_Ga0485174_contigs	Aquatic	CheckAMG	Pfam	PF16363	GDP-mannose 4,6 dehydratase	178.933	3.94058e-51	TRUE			FALSE	FALSE	FALSE	FALSE	TRUE	Ga0485174_0000224	TRUE	TRUE	1209	1035		5946		10	TRUE	TRUE	TRUE	TRUE	TRUE	TRUE	TRUE	FALSE	TRUE	TRUE	2	TRUE	FALSE	FALSE	FALSE	FALSE	FALSE	FALSE
Ga0485174_0000224_63	Viromes	freshwater_Ga0485174_contigs	Aquatic	DRAM-V	Pfam	PF01073	3-beta hydroxysteroid dehydrogenase/isomerase family	58	2.818e-09	TRUE	0.626029	high						Ga0485174_0000224	TRUE	TRUE	1209	1035		5946		10	TRUE	TRUE	TRUE	TRUE	TRUE	TRUE	TRUE	FALSE	TRUE	TRUE	2	TRUE	FALSE	FALSE	FALSE	FALSE	FALSE	FALSE
Ga0485174_0000224_63	Viromes	freshwater_Ga0485174_contigs	Aquatic	DRAM-V	Pfam	PF01370	NAD dependent epimerase/dehydratase family	111	2.411e-26	TRUE								Ga0485174_0000224	TRUE	TRUE	1209	1035		5946		10	TRUE	TRUE	TRUE	TRUE	TRUE	TRUE	TRUE	FALSE	TRUE	TRUE	2	TRUE	FALSE	FALSE	FALSE	FALSE	FALSE	FALSE
Ga0485174_0000224_63	Viromes	freshwater_Ga0485174_contigs	Aquatic	DRAM-V	Pfam	PF04321	RmlD substrate binding domain	89	3.869e-19	TRUE								Ga0485174_0000224	TRUE	TRUE	1209	1035		5946		10	TRUE	TRUE	TRUE	TRUE	TRUE	TRUE	TRUE	FALSE	TRUE	TRUE	2	TRUE	FALSE	FALSE	FALSE	FALSE	FALSE	FALSE
Ga0485174_0000224_63	Viromes	freshwater_Ga0485174_contigs	Aquatic	VIBRANT	KEGG	K01710	E4.2.1.46, rfbB, rffG; dTDP-glucose 4,6-dehydratase [EC:4.2.1.46]	316.1	7.9e-94	TRUE	0.51439	medium	FALSE	TRUE	FALSE	FALSE	TRUE	Ga0485174_0000224	TRUE	TRUE	1209	1035		5946		10	TRUE	TRUE	TRUE	TRUE	TRUE	TRUE	TRUE	FALSE	TRUE	TRUE	2	TRUE	FALSE	FALSE	FALSE	FALSE	FALSE	FALSE
Ga0485174_0000224_63	Viromes	freshwater_Ga0485174_contigs	Aquatic	VIBRANT	Pfam	PF16363	GDP-mannose 4,6 dehydratase	186.6	7.9e-55	TRUE			FALSE	FALSE	FALSE	FALSE	TRUE	Ga0485174_0000224	TRUE	TRUE	1209	1035		5946		10	TRUE	TRUE	TRUE	TRUE	TRUE	TRUE	TRUE	FALSE	TRUE	TRUE	2	TRUE	FALSE	FALSE	FALSE	FALSE	FALSE	FALSE
Ga0485174_0000227_10	Viromes	freshwater_Ga0485174_contigs	Aquatic	CheckAMG	FOAM	HMMsoil82372	E2.2.1.1, tktA, tktB; transketolase [EC:2.2.1.1]	402.116	2.37498e-119	TRUE	0.729843	high						Ga0485174_0000227	FALSE	FALSE	1356	954					FALSE	FALSE	TRUE	TRUE	TRUE	TRUE	TRUE	FALSE	FALSE	FALSE	3	TRUE	FALSE	FALSE	FALSE	FALSE	FALSE	FALSE
Ga0485174_0000227_10	Viromes	freshwater_Ga0485174_contigs	Aquatic	CheckAMG	KEGG	K28645	sqwH; 6-deoxy-6-sulfo-D-fructose transketolase subunit SqwH [EC:2.2.1.15]	310.25	2.57947e-91	TRUE	1	very high						Ga0485174_0000227	FALSE	FALSE	1356	954					FALSE	FALSE	TRUE	TRUE	TRUE	TRUE	TRUE	FALSE	FALSE	FALSE	3	TRUE	FALSE	FALSE	FALSE	FALSE	FALSE	FALSE
Ga0485174_0000227_10	Viromes	freshwater_Ga0485174_contigs	Aquatic	CheckAMG	Pfam	PF02779	Transketolase, pyrimidine binding domain	147.741	5.70781e-42	TRUE			FALSE	FALSE	FALSE	FALSE	TRUE	Ga0485174_0000227	FALSE	FALSE	1356	954					FALSE	FALSE	TRUE	TRUE	TRUE	TRUE	TRUE	FALSE	FALSE	FALSE	3	TRUE	FALSE	FALSE	FALSE	FALSE	FALSE	FALSE
Ga0485174_0000227_10	Viromes	freshwater_Ga0485174_contigs	Aquatic	DRAM-V	KEGG	K00615	transketolase [EC:2.2.1.1] [RN:R01641]	285	3.1e-83	TRUE	0.729843	high						Ga0485174_0000227	FALSE	FALSE	1356	954					FALSE	FALSE	TRUE	TRUE	TRUE	TRUE	TRUE	FALSE	FALSE	FALSE	3	TRUE	FALSE	FALSE	FALSE	FALSE	FALSE	FALSE
Ga0485174_0000227_10	Viromes	freshwater_Ga0485174_contigs	Aquatic	DRAM-V	Pfam	PF02779	Transketolase, pyrimidine binding domain	158	1.9e-42	TRUE			FALSE	FALSE	FALSE	FALSE	TRUE	Ga0485174_0000227	FALSE	FALSE	1356	954					FALSE	FALSE	TRUE	TRUE	TRUE	TRUE	TRUE	FALSE	FALSE	FALSE	3	TRUE	FALSE	FALSE	FALSE	FALSE	FALSE	FALSE
Ga0485174_0000227_10	Viromes	freshwater_Ga0485174_contigs	Aquatic	DRAM-V	Pfam	PF02780	Transketolase, C-terminal domain	125	2.8e-31	TRUE								Ga0485174_0000227	FALSE	FALSE	1356	954					FALSE	FALSE	TRUE	TRUE	TRUE	TRUE	TRUE	FALSE	FALSE	FALSE	3	TRUE	FALSE	FALSE	FALSE	FALSE	FALSE	FALSE
Ga0485174_0000227_33	Viromes	freshwater_Ga0485174_contigs	Aquatic	CheckAMG	KEGG	K10859	ALKBH2; DNA oxidative demethylase [EC:1.14.11.33]	196.324	1.94248e-56	TRUE			TRUE	FALSE	FALSE	FALSE	FALSE	Ga0485174_0000227	FALSE	FALSE	4920						FALSE	FALSE	FALSE	TRUE	TRUE	TRUE	TRUE	FALSE	FALSE	FALSE	3	TRUE	FALSE	FALSE	FALSE	FALSE	FALSE	TRUE
Ga0485174_0000227_33	Viromes	freshwater_Ga0485174_contigs	Aquatic	CheckAMG	PHROG	phrog_21963	alkylated DNA repair	94.731	1.29783e-25	TRUE			TRUE	FALSE	FALSE	FALSE	TRUE	Ga0485174_0000227	FALSE	FALSE	4920						FALSE	FALSE	FALSE	TRUE	TRUE	TRUE	TRUE	FALSE	FALSE	FALSE	3	TRUE	FALSE	FALSE	FALSE	FALSE	FALSE	TRUE
Ga0485174_0000227_33	Viromes	freshwater_Ga0485174_contigs	Aquatic	CheckAMG	Pfam	PF13532	2OG-Fe(II) oxygenase superfamily	114.491	1.59426e-31	TRUE								Ga0485174_0000227	FALSE	FALSE	4920						FALSE	FALSE	FALSE	TRUE	TRUE	TRUE	TRUE	FALSE	FALSE	FALSE	3	TRUE	FALSE	FALSE	FALSE	FALSE	FALSE	TRUE
Ga0485174_0000227_33	Viromes	freshwater_Ga0485174_contigs	Aquatic	DRAM-V	Pfam	PF13532	2OG-Fe(II) oxygenase superfamily	116	2.02e-29	TRUE								Ga0485174_0000227	FALSE	FALSE	4920						FALSE	FALSE	FALSE	TRUE	TRUE	TRUE	TRUE	FALSE	FALSE	FALSE	3	TRUE	FALSE	FALSE	FALSE	FALSE	FALSE	TRUE
Ga0485174_0000229_50	Viromes	freshwater_Ga0485174_contigs	Aquatic	CheckAMG	FOAM	HMMsoil8469	gmd, GMDS; GDPmannose 4,6-dehydratase [EC:4.2.1.47]	330.734	1.13336e-97	TRUE	0.620301	high	FALSE	TRUE	FALSE	FALSE	TRUE	Ga0485174_0000229	TRUE	TRUE	2214	1584					TRUE	TRUE	TRUE	TRUE	TRUE	TRUE	TRUE	FALSE	TRUE	TRUE	1	TRUE	FALSE	FALSE	FALSE	FALSE	FALSE	FALSE
Ga0485174_0000229_50	Viromes	freshwater_Ga0485174_contigs	Aquatic	CheckAMG	KEGG	K01711	gmd, GMDS; GDPmannose 4,6-dehydratase [EC:4.2.1.47]	656.543	1.30943e-195	TRUE	0.438619	medium	FALSE	TRUE	FALSE	FALSE	TRUE	Ga0485174_0000229	TRUE	TRUE	2214	1584					TRUE	TRUE	TRUE	TRUE	TRUE	TRUE	TRUE	FALSE	TRUE	TRUE	1	TRUE	FALSE	FALSE	FALSE	FALSE	FALSE	FALSE
Ga0485174_0000229_50	Viromes	freshwater_Ga0485174_contigs	Aquatic	CheckAMG	PHROG	phrog_540	nucleotide-sugar epimerase	295.121	2.34225e-86	TRUE			FALSE	FALSE	FALSE	FALSE	TRUE	Ga0485174_0000229	TRUE	TRUE	2214	1584					TRUE	TRUE	TRUE	TRUE	TRUE	TRUE	TRUE	FALSE	TRUE	TRUE	1	TRUE	FALSE	FALSE	FALSE	FALSE	FALSE	FALSE
Ga0485174_0000229_50	Viromes	freshwater_Ga0485174_contigs	Aquatic	CheckAMG	Pfam	PF16363	GDP-mannose 4,6 dehydratase	483.413	9.24012e-144	TRUE			FALSE	FALSE	FALSE	FALSE	TRUE	Ga0485174_0000229	TRUE	TRUE	2214	1584					TRUE	TRUE	TRUE	TRUE	TRUE	TRUE	TRUE	FALSE	TRUE	TRUE	1	TRUE	FALSE	FALSE	FALSE	FALSE	FALSE	FALSE
Ga0485174_0000229_50	Viromes	freshwater_Ga0485174_contigs	Aquatic	DRAM-V	Pfam	PF01370	NAD dependent epimerase/dehydratase family	111	2.094e-26	TRUE								Ga0485174_0000229	TRUE	TRUE	2214	1584					TRUE	TRUE	TRUE	TRUE	TRUE	TRUE	TRUE	FALSE	TRUE	TRUE	1	TRUE	FALSE	FALSE	FALSE	FALSE	FALSE	FALSE
Ga0485174_0000229_50	Viromes	freshwater_Ga0485174_contigs	Aquatic	DRAM-V	Pfam	PF04321	RmlD substrate binding domain	62	1.492e-10	TRUE								Ga0485174_0000229	TRUE	TRUE	2214	1584					TRUE	TRUE	TRUE	TRUE	TRUE	TRUE	TRUE	FALSE	TRUE	TRUE	1	TRUE	FALSE	FALSE	FALSE	FALSE	FALSE	FALSE
Ga0485174_0000229_50	Viromes	freshwater_Ga0485174_contigs	Aquatic	VIBRANT	KEGG	K01711	gmd, GMDS; GDPmannose 4,6-dehydratase [EC:4.2.1.47]	643.8	6.4e-193	TRUE	0.438619	medium	FALSE	TRUE	FALSE	FALSE	TRUE	Ga0485174_0000229	TRUE	TRUE	2214	1584					TRUE	TRUE	TRUE	TRUE	TRUE	TRUE	TRUE	FALSE	TRUE	TRUE	1	TRUE	FALSE	FALSE	FALSE	FALSE	FALSE	FALSE
Ga0485174_0000229_50	Viromes	freshwater_Ga0485174_contigs	Aquatic	VIBRANT	Pfam	PF16363	GDP-mannose 4,6 dehydratase	474.7	1.7e-142	TRUE			FALSE	FALSE	FALSE	FALSE	TRUE	Ga0485174_0000229	TRUE	TRUE	2214	1584					TRUE	TRUE	TRUE	TRUE	TRUE	TRUE	TRUE	FALSE	TRUE	TRUE	1	TRUE	FALSE	FALSE	FALSE	FALSE	FALSE	FALSE
Ga0485174_0000229_57	Viromes	freshwater_Ga0485174_contigs	Aquatic	CheckAMG	FOAM	HMMsoil25238	TSTA3, fcl; GDP-L-fucose synthase [EC:1.1.1.271]	191.447	3.68326e-55	TRUE	0.59189	medium	FALSE	TRUE	FALSE	FALSE	TRUE	Ga0485174_0000229	TRUE	TRUE	1482	3948					FALSE	FALSE	FALSE	TRUE	TRUE	TRUE	TRUE	FALSE	TRUE	TRUE	1	TRUE	FALSE	FALSE	FALSE	FALSE	FALSE	FALSE
Ga0485174_0000229_57	Viromes	freshwater_Ga0485174_contigs	Aquatic	CheckAMG	KEGG	K02377	TSTA3, fcl; GDP-L-fucose synthase [EC:1.1.1.271]	418.652	6.32608e-124	TRUE	0.41853	medium	FALSE	TRUE	FALSE	FALSE	TRUE	Ga0485174_0000229	TRUE	TRUE	1482	3948					FALSE	FALSE	FALSE	TRUE	TRUE	TRUE	TRUE	FALSE	TRUE	TRUE	1	TRUE	FALSE	FALSE	FALSE	FALSE	FALSE	FALSE
Ga0485174_0000229_57	Viromes	freshwater_Ga0485174_contigs	Aquatic	CheckAMG	PHROG	phrog_540	nucleotide-sugar epimerase	207.143	9.63915e-60	TRUE			FALSE	FALSE	FALSE	FALSE	TRUE	Ga0485174_0000229	TRUE	TRUE	1482	3948					FALSE	FALSE	FALSE	TRUE	TRUE	TRUE	TRUE	FALSE	TRUE	TRUE	1	TRUE	FALSE	FALSE	FALSE	FALSE	FALSE	FALSE
Ga0485174_0000229_57	Viromes	freshwater_Ga0485174_contigs	Aquatic	CheckAMG	Pfam	PF01370	NAD dependent epimerase/dehydratase family	169.579	1.71758e-48	TRUE								Ga0485174_0000229	TRUE	TRUE	1482	3948					FALSE	FALSE	FALSE	TRUE	TRUE	TRUE	TRUE	FALSE	TRUE	TRUE	1	TRUE	FALSE	FALSE	FALSE	FALSE	FALSE	FALSE
Ga0485174_0000229_57	Viromes	freshwater_Ga0485174_contigs	Aquatic	DRAM-V	Pfam	PF01073	3-beta hydroxysteroid dehydrogenase/isomerase family	69	6.951e-13	TRUE	0.626029	high						Ga0485174_0000229	TRUE	TRUE	1482	3948					FALSE	FALSE	FALSE	TRUE	TRUE	TRUE	TRUE	FALSE	TRUE	TRUE	1	TRUE	FALSE	FALSE	FALSE	FALSE	FALSE	FALSE
Ga0485174_0000229_57	Viromes	freshwater_Ga0485174_contigs	Aquatic	DRAM-V	Pfam	PF01370	NAD dependent epimerase/dehydratase family	110	2.514e-26	TRUE								Ga0485174_0000229	TRUE	TRUE	1482	3948					FALSE	FALSE	FALSE	TRUE	TRUE	TRUE	TRUE	FALSE	TRUE	TRUE	1	TRUE	FALSE	FALSE	FALSE	FALSE	FALSE	FALSE
Ga0485174_0000229_57	Viromes	freshwater_Ga0485174_contigs	Aquatic	DRAM-V	Pfam	PF04321	RmlD substrate binding domain	49	1.464e-06	TRUE								Ga0485174_0000229	TRUE	TRUE	1482	3948					FALSE	FALSE	FALSE	TRUE	TRUE	TRUE	TRUE	FALSE	TRUE	TRUE	1	TRUE	FALSE	FALSE	FALSE	FALSE	FALSE	FALSE
Ga0485174_0000229_57	Viromes	freshwater_Ga0485174_contigs	Aquatic	VIBRANT	KEGG	K02377	TSTA3, fcl; GDP-L-fucose synthase [EC:1.1.1.271]	391.6	6e-117	TRUE	0.41853	medium	FALSE	TRUE	FALSE	FALSE	TRUE	Ga0485174_0000229	TRUE	TRUE	1482	3948					FALSE	FALSE	FALSE	TRUE	TRUE	TRUE	TRUE	FALSE	TRUE	TRUE	1	TRUE	FALSE	FALSE	FALSE	FALSE	FALSE	FALSE
Ga0485174_0000229_57	Viromes	freshwater_Ga0485174_contigs	Aquatic	VIBRANT	Pfam	PF01370	NAD dependent epimerase/dehydratase family	184	2.9e-54	TRUE								Ga0485174_0000229	TRUE	TRUE	1482	3948					FALSE	FALSE	FALSE	TRUE	TRUE	TRUE	TRUE	FALSE	TRUE	TRUE	1	TRUE	FALSE	FALSE	FALSE	FALSE	FALSE	FALSE
Ga0485174_0000229_9	Viromes	freshwater_Ga0485174_contigs	Aquatic	CheckAMG	Pfam	PF04321	RmlD substrate binding domain	60.0696	4.12622e-15	TRUE								Ga0485174_0000229	TRUE	TRUE	5028	2637					FALSE	FALSE	FALSE	TRUE	TRUE	TRUE	TRUE	FALSE	TRUE	TRUE	1	TRUE	FALSE	FALSE	FALSE	FALSE	FALSE	FALSE
Ga0485174_0000229_9	Viromes	freshwater_Ga0485174_contigs	Aquatic	DRAM-V	Pfam	PF04321	RmlD substrate binding domain	106	3.045e-25	TRUE								Ga0485174_0000229	TRUE	TRUE	5028	2637					FALSE	FALSE	FALSE	TRUE	TRUE	TRUE	TRUE	FALSE	TRUE	TRUE	1	TRUE	FALSE	FALSE	FALSE	FALSE	FALSE	FALSE
Ga0485174_0000229_9	Viromes	freshwater_Ga0485174_contigs	Aquatic	VIBRANT	KEGG	K12450	RHM; UDP-glucose 4,6-dehydratase [EC:4.2.1.76]	114.1	1e-32	TRUE			FALSE	TRUE	FALSE	FALSE	TRUE	Ga0485174_0000229	TRUE	TRUE	5028	2637					FALSE	FALSE	FALSE	TRUE	TRUE	TRUE	TRUE	FALSE	TRUE	TRUE	1	TRUE	FALSE	FALSE	FALSE	FALSE	FALSE	FALSE
Ga0485174_0000229_9	Viromes	freshwater_Ga0485174_contigs	Aquatic	VIBRANT	Pfam	PF04321	RmlD substrate binding domain	59.8	2.2e-16	TRUE								Ga0485174_0000229	TRUE	TRUE	5028	2637					FALSE	FALSE	FALSE	TRUE	TRUE	TRUE	TRUE	FALSE	TRUE	TRUE	1	TRUE	FALSE	FALSE	FALSE	FALSE	FALSE	FALSE
Ga0485174_0000230_36	Viromes	freshwater_Ga0485174_contigs	Aquatic	DRAM-V	Pfam	PF01596	O-methyltransferase	48	7.767e-07	TRUE	0.784979	high	FALSE	FALSE	FALSE	TRUE	FALSE	Ga0485174_0000230	TRUE	TRUE	1497	918	8733				FALSE	FALSE	FALSE	TRUE	TRUE	TRUE	TRUE	FALSE	FALSE	FALSE	2	TRUE	FALSE	FALSE	FALSE	FALSE	FALSE	FALSE
Ga0485174_0000231_14	Viromes	freshwater_Ga0485174_contigs	Aquatic	CheckAMG	FOAM	HMMsoil94973	speD, AMD1; S-adenosylmethionine decarboxylase [EC:4.1.1.50]	71.3809	1.45871e-18	TRUE	0.771049	high	FALSE	FALSE	FALSE	TRUE	TRUE	Ga0485174_0000231	TRUE	TRUE	3537	3075					TRUE	TRUE	TRUE	TRUE	TRUE	TRUE	TRUE	FALSE	FALSE	FALSE	3	TRUE	FALSE	FALSE	FALSE	FALSE	FALSE	FALSE
Ga0485174_0000231_14	Viromes	freshwater_Ga0485174_contigs	Aquatic	CheckAMG	PHROG	phrog_3125	S-adenosylmethionine decarboxylase	81.7914	9.83366e-22	TRUE			FALSE	FALSE	FALSE	TRUE	TRUE	Ga0485174_0000231	TRUE	TRUE	3537	3075					TRUE	TRUE	TRUE	TRUE	TRUE	TRUE	TRUE	FALSE	FALSE	FALSE	3	TRUE	FALSE	FALSE	FALSE	FALSE	FALSE	FALSE
Ga0485174_0000231_14	Viromes	freshwater_Ga0485174_contigs	Aquatic	CheckAMG	Pfam	PF02675	S-adenosylmethionine decarboxylase	85.8522	5.11774e-23	TRUE	0.687798	high	FALSE	FALSE	FALSE	TRUE	TRUE	Ga0485174_0000231	TRUE	TRUE	3537	3075					TRUE	TRUE	TRUE	TRUE	TRUE	TRUE	TRUE	FALSE	FALSE	FALSE	3	TRUE	FALSE	FALSE	FALSE	FALSE	FALSE	FALSE
Ga0485174_0000231_14	Viromes	freshwater_Ga0485174_contigs	Aquatic	DRAM-V	Pfam	PF02675	speD; S-adenosylmethionine decarboxylase	85	1.558e-20	TRUE	0.687798	high	FALSE	FALSE	FALSE	TRUE	TRUE	Ga0485174_0000231	TRUE	TRUE	3537	3075					TRUE	TRUE	TRUE	TRUE	TRUE	TRUE	TRUE	FALSE	FALSE	FALSE	3	TRUE	FALSE	FALSE	FALSE	FALSE	FALSE	FALSE
Ga0485174_0000231_2	Viromes	freshwater_Ga0485174_contigs	Aquatic	DRAM-V	Pfam	PF13640	2OG-Fe(II) oxygenase superfamily	77	2.338e-16	TRUE								Ga0485174_0000231	TRUE	TRUE		618					FALSE	FALSE	FALSE	TRUE	TRUE	TRUE	TRUE	FALSE	FALSE	FALSE	3	TRUE	FALSE	FALSE	FALSE	FALSE	FALSE	TRUE
Ga0485174_0000232_11	Viromes	freshwater_Ga0485174_contigs	Aquatic	CheckAMG	KEGG	K01273	DPEP; membrane dipeptidase [EC:3.4.13.19]	369.732	5.21436e-109	TRUE			TRUE	FALSE	FALSE	FALSE	FALSE	Ga0485174_0000232	FALSE	FALSE	6039	5586					FALSE	FALSE	FALSE	TRUE	TRUE	TRUE	TRUE	FALSE	FALSE	FALSE	3	TRUE	FALSE	FALSE	FALSE	FALSE	FALSE	FALSE
Ga0485174_0000232_11	Viromes	freshwater_Ga0485174_contigs	Aquatic	CheckAMG	Pfam	PF01244	Membrane dipeptidase (Peptidase family M19)	327.62	1.69781e-96	TRUE			TRUE	FALSE	FALSE	FALSE	FALSE	Ga0485174_0000232	FALSE	FALSE	6039	5586					FALSE	FALSE	FALSE	TRUE	TRUE	TRUE	TRUE	FALSE	FALSE	FALSE	3	TRUE	FALSE	FALSE	FALSE	FALSE	FALSE	FALSE
Ga0485174_0000232_11	Viromes	freshwater_Ga0485174_contigs	Aquatic	DRAM-V	MEROPS	M19	Catlytic type: Metallo; cleaves dipeptides and beta-lactams; cleaves dipeptides with D-amino acids in the P1 position; often membrane localized			TRUE								Ga0485174_0000232	FALSE	FALSE	6039	5586					FALSE	FALSE	FALSE	TRUE	TRUE	TRUE	TRUE	FALSE	FALSE	FALSE	3	TRUE	FALSE	FALSE	FALSE	FALSE	FALSE	FALSE
Ga0485174_0000233_15	Viromes	freshwater_Ga0485174_contigs	Aquatic	CheckAMG	PHROG	phrog_38322		67.8642	1.74537e-17	TRUE								Ga0485174_0000233	TRUE	TRUE	14355	3708		12453		10	FALSE	FALSE	FALSE	TRUE	TRUE	TRUE	TRUE	FALSE	FALSE	FALSE	2	TRUE	FALSE	FALSE	FALSE	FALSE	FALSE	FALSE
Ga0485174_0000233_15	Viromes	freshwater_Ga0485174_contigs	Aquatic	CheckAMG	Pfam	PF13385	Concanavalin A-like lectin/glucanases superfamily	61.3551	2.45772e-15	TRUE			FALSE	TRUE	FALSE	FALSE	FALSE	Ga0485174_0000233	TRUE	TRUE	14355	3708		12453		10	FALSE	FALSE	FALSE	TRUE	TRUE	TRUE	TRUE	FALSE	FALSE	FALSE	2	TRUE	FALSE	FALSE	FALSE	FALSE	FALSE	FALSE
Ga0485174_0000233_15	Viromes	freshwater_Ga0485174_contigs	Aquatic	DRAM-V	Pfam	PF13385	Concanavalin A-like lectin; extracellular arabinase	49	6.585e-07	TRUE			FALSE	TRUE	FALSE	FALSE	FALSE	Ga0485174_0000233	TRUE	TRUE	14355	3708		12453		10	FALSE	FALSE	FALSE	TRUE	TRUE	TRUE	TRUE	FALSE	FALSE	FALSE	2	TRUE	FALSE	FALSE	FALSE	FALSE	FALSE	FALSE
Ga0485174_0000235_36	Viromes	freshwater_Ga0485174_contigs	Aquatic	CheckAMG	KEGG	K09698	gltX; nondiscriminating glutamyl-tRNA synthetase [EC:6.1.1.24]	509.308	3.22111e-151	TRUE	0.333333	low	TRUE	FALSE	FALSE	FALSE	FALSE	Ga0485174_0000235	FALSE	FALSE	12408	9369					FALSE	FALSE	FALSE	TRUE	TRUE	TRUE	TRUE	FALSE	FALSE	FALSE	3	TRUE	FALSE	FALSE	FALSE	FALSE	FALSE	FALSE
Ga0485174_0000235_36	Viromes	freshwater_Ga0485174_contigs	Aquatic	CheckAMG	PHROG	phrog_35649		345.815	7.62705e-102	TRUE								Ga0485174_0000235	FALSE	FALSE	12408	9369					FALSE	FALSE	FALSE	TRUE	TRUE	TRUE	TRUE	FALSE	FALSE	FALSE	3	TRUE	FALSE	FALSE	FALSE	FALSE	FALSE	FALSE
Ga0485174_0000235_36	Viromes	freshwater_Ga0485174_contigs	Aquatic	CheckAMG	Pfam	PF00749	tRNA synthetases class I (E and Q), catalytic domain	254.529	2.44166e-74	TRUE			TRUE	FALSE	FALSE	FALSE	FALSE	Ga0485174_0000235	FALSE	FALSE	12408	9369					FALSE	FALSE	FALSE	TRUE	TRUE	TRUE	TRUE	FALSE	FALSE	FALSE	3	TRUE	FALSE	FALSE	FALSE	FALSE	FALSE	FALSE
Ga0485174_0000235_36	Viromes	freshwater_Ga0485174_contigs	Aquatic	DRAM-V	KEGG	K01885	EARS; glutamyl-tRNA synthetase [EC:6.1.1.17]	510.7	2.6e-151	TRUE	0.4	medium	TRUE	FALSE	FALSE	FALSE	FALSE	Ga0485174_0000235	FALSE	FALSE	12408	9369					FALSE	FALSE	FALSE	TRUE	TRUE	TRUE	TRUE	FALSE	FALSE	FALSE	3	TRUE	FALSE	FALSE	FALSE	FALSE	FALSE	FALSE
Ga0485174_0000235_36	Viromes	freshwater_Ga0485174_contigs	Aquatic	DRAM-V	Pfam	PF00749	tRNA synthetases class I (E and Q), catalytic domain	294	3.273e-87	TRUE			TRUE	FALSE	FALSE	FALSE	FALSE	Ga0485174_0000235	FALSE	FALSE	12408	9369					FALSE	FALSE	FALSE	TRUE	TRUE	TRUE	TRUE	FALSE	FALSE	FALSE	3	TRUE	FALSE	FALSE	FALSE	FALSE	FALSE	FALSE
Ga0485174_0000235_37	Viromes	freshwater_Ga0485174_contigs	Aquatic	CheckAMG	FOAM	HMMsoil114480	aroE; shikimate dehydrogenase [EC:1.1.1.25]	127.185	1.38982e-35	TRUE	0.842264	very high	FALSE	FALSE	FALSE	FALSE	TRUE	Ga0485174_0000235	FALSE	FALSE	13719	8058					FALSE	FALSE	TRUE	TRUE	TRUE	TRUE	TRUE	FALSE	FALSE	FALSE	3	TRUE	FALSE	FALSE	FALSE	FALSE	FALSE	FALSE
Ga0485174_0000235_37	Viromes	freshwater_Ga0485174_contigs	Aquatic	CheckAMG	KEGG	K00014	aroE; shikimate dehydrogenase [EC:1.1.1.25]	281.957	2.14579e-82	TRUE	0.842264	very high	FALSE	FALSE	FALSE	FALSE	TRUE	Ga0485174_0000235	FALSE	FALSE	13719	8058					FALSE	FALSE	TRUE	TRUE	TRUE	TRUE	TRUE	FALSE	FALSE	FALSE	3	TRUE	FALSE	FALSE	FALSE	FALSE	FALSE	FALSE
Ga0485174_0000235_37	Viromes	freshwater_Ga0485174_contigs	Aquatic	DRAM-V	KEGG	K00014	shikimate 5-dehydrogenase [EC:1.1.1.25] [RN:R02413]	298.5	2.3e-87	TRUE	0.842264	very high	FALSE	FALSE	FALSE	FALSE	TRUE	Ga0485174_0000235	FALSE	FALSE	13719	8058					FALSE	FALSE	TRUE	TRUE	TRUE	TRUE	TRUE	FALSE	FALSE	FALSE	3	TRUE	FALSE	FALSE	FALSE	FALSE	FALSE	FALSE
Ga0485174_0000235_37	Viromes	freshwater_Ga0485174_contigs	Aquatic	DRAM-V	Pfam	PF08501	Shikimate dehydrogenase substrate binding domain	98	2.407e-22	TRUE	0.845047	very high	FALSE	FALSE	FALSE	FALSE	TRUE	Ga0485174_0000235	FALSE	FALSE	13719	8058					FALSE	FALSE	TRUE	TRUE	TRUE	TRUE	TRUE	FALSE	FALSE	FALSE	3	TRUE	FALSE	FALSE	FALSE	FALSE	FALSE	FALSE
Ga0485174_0000236_10	Viromes	freshwater_Ga0485174_contigs	Aquatic	CheckAMG	CAMPER	K01576	benzoylformate decarboxylase [EC:4.1.1.7]	355.977	1.0231e-104	TRUE	0.749859	high						Ga0485174_0000236	FALSE	FALSE	1224	1761		13500		10	FALSE	FALSE	TRUE	TRUE	TRUE	TRUE	TRUE	FALSE	FALSE	FALSE	3	TRUE	FALSE	FALSE	FALSE	FALSE	FALSE	FALSE
Ga0485174_0000236_10	Viromes	freshwater_Ga0485174_contigs	Aquatic	CheckAMG	CAMPER	K01576	mdlC; benzoylformate decarboxylase [EC:4.1.1.7]	355.977	1.0231e-104	TRUE	0.749859	high						Ga0485174_0000236	FALSE	FALSE	1224	1761		13500		10	FALSE	FALSE	TRUE	TRUE	TRUE	TRUE	TRUE	FALSE	FALSE	FALSE	3	TRUE	FALSE	FALSE	FALSE	FALSE	FALSE	FALSE
Ga0485174_0000236_10	Viromes	freshwater_Ga0485174_contigs	Aquatic	CheckAMG	FOAM	HMMsoil55719	E2.2.1.6L, ilvB, ilvG, ilvI; acetolactate synthase I/II/III large subunit [EC:2.2.1.6]	724.419	8.88872e-217	TRUE	0.747839	high						Ga0485174_0000236	FALSE	FALSE	1224	1761		13500		10	FALSE	FALSE	TRUE	TRUE	TRUE	TRUE	TRUE	FALSE	FALSE	FALSE	3	TRUE	FALSE	FALSE	FALSE	FALSE	FALSE	FALSE
Ga0485174_0000236_10	Viromes	freshwater_Ga0485174_contigs	Aquatic	CheckAMG	KEGG	K01652	E2.2.1.6L, ilvB, ilvG, ilvI; acetolactate synthase I/II/III large subunit [EC:2.2.1.6]	758.984	1.09511e-226	TRUE	0.747839	high						Ga0485174_0000236	FALSE	FALSE	1224	1761		13500		10	FALSE	FALSE	TRUE	TRUE	TRUE	TRUE	TRUE	FALSE	FALSE	FALSE	3	TRUE	FALSE	FALSE	FALSE	FALSE	FALSE	FALSE
Ga0485174_0000236_10	Viromes	freshwater_Ga0485174_contigs	Aquatic	CheckAMG	PHROG	phrog_11199		574.73	4.4746e-171	TRUE								Ga0485174_0000236	FALSE	FALSE	1224	1761		13500		10	FALSE	FALSE	TRUE	TRUE	TRUE	TRUE	TRUE	FALSE	FALSE	FALSE	3	TRUE	FALSE	FALSE	FALSE	FALSE	FALSE	FALSE
Ga0485174_0000236_10	Viromes	freshwater_Ga0485174_contigs	Aquatic	DRAM-V	KEGG	K01652	acetolactate synthase [EC:2.2.1.6] [RN:R00226 R08648]	732.4	1.2e-218	TRUE	0.747839	high						Ga0485174_0000236	FALSE	FALSE	1224	1761		13500		10	FALSE	FALSE	TRUE	TRUE	TRUE	TRUE	TRUE	FALSE	FALSE	FALSE	3	TRUE	FALSE	FALSE	FALSE	FALSE	FALSE	FALSE
Ga0485174_0000236_14	Viromes	freshwater_Ga0485174_contigs	Aquatic	CheckAMG	KEGG	K00648	fabH; 3-oxoacyl-[acyl-carrier-protein] synthase III [EC:2.3.1.180]	460.074	2.0608e-136	TRUE	0.812082	very high	FALSE	FALSE	TRUE	FALSE	FALSE	Ga0485174_0000236	FALSE	FALSE	2322	8325		8325		10	FALSE	FALSE	FALSE	TRUE	TRUE	TRUE	TRUE	FALSE	FALSE	FALSE	3	TRUE	FALSE	FALSE	FALSE	FALSE	FALSE	FALSE
Ga0485174_0000236_14	Viromes	freshwater_Ga0485174_contigs	Aquatic	DRAM-V	Pfam	PF08541	3-Oxoacyl-[acyl-carrier-protein (ACP)] synthase III C terminal	108	1.828e-25	TRUE			FALSE	FALSE	TRUE	FALSE	FALSE	Ga0485174_0000236	FALSE	FALSE	2322	8325		8325		10	FALSE	FALSE	FALSE	TRUE	TRUE	TRUE	TRUE	FALSE	FALSE	FALSE	3	TRUE	FALSE	FALSE	FALSE	FALSE	FALSE	FALSE
Ga0485174_0000236_14	Viromes	freshwater_Ga0485174_contigs	Aquatic	DRAM-V	Pfam	PF08545	3-Oxoacyl-[acyl-carrier-protein (ACP)] synthase III	92	3.361e-20	TRUE	0.837176	very high	FALSE	FALSE	TRUE	FALSE	FALSE	Ga0485174_0000236	FALSE	FALSE	2322	8325		8325		10	FALSE	FALSE	FALSE	TRUE	TRUE	TRUE	TRUE	FALSE	FALSE	FALSE	3	TRUE	FALSE	FALSE	FALSE	FALSE	FALSE	FALSE
Ga0485174_0000236_15	Viromes	freshwater_Ga0485174_contigs	Aquatic	CheckAMG	FOAM	HMMsoil81683	ald; alanine dehydrogenase [EC:1.4.1.1]	364.861	6.08913e-108	TRUE	0.824234	very high						Ga0485174_0000236	FALSE	FALSE	3318	7329		7329		10	FALSE	FALSE	FALSE	TRUE	TRUE	TRUE	TRUE	FALSE	FALSE	FALSE	3	TRUE	FALSE	FALSE	FALSE	FALSE	FALSE	FALSE
Ga0485174_0000236_15	Viromes	freshwater_Ga0485174_contigs	Aquatic	CheckAMG	KEGG	K00259	ald; alanine dehydrogenase [EC:1.4.1.1]	529.407	1.55308e-157	TRUE	0.824234	very high						Ga0485174_0000236	FALSE	FALSE	3318	7329		7329		10	FALSE	FALSE	FALSE	TRUE	TRUE	TRUE	TRUE	FALSE	FALSE	FALSE	3	TRUE	FALSE	FALSE	FALSE	FALSE	FALSE	FALSE
Ga0485174_0000236_15	Viromes	freshwater_Ga0485174_contigs	Aquatic	CheckAMG	PHROG	phrog_25893		356.181	4.51781e-105	TRUE								Ga0485174_0000236	FALSE	FALSE	3318	7329		7329		10	FALSE	FALSE	FALSE	TRUE	TRUE	TRUE	TRUE	FALSE	FALSE	FALSE	3	TRUE	FALSE	FALSE	FALSE	FALSE	FALSE	FALSE
Ga0485174_0000236_15	Viromes	freshwater_Ga0485174_contigs	Aquatic	CheckAMG	Pfam	PF01262	Alanine dehydrogenase/PNT, C-terminal domain	253.402	3.21444e-74	TRUE								Ga0485174_0000236	FALSE	FALSE	3318	7329		7329		10	FALSE	FALSE	FALSE	TRUE	TRUE	TRUE	TRUE	FALSE	FALSE	FALSE	3	TRUE	FALSE	FALSE	FALSE	FALSE	FALSE	FALSE
Ga0485174_0000236_15	Viromes	freshwater_Ga0485174_contigs	Aquatic	DRAM-V	Pfam	PF05222	Alanine dehydrogenase/PNT, N-terminal domain	137	1.028e-34	TRUE								Ga0485174_0000236	FALSE	FALSE	3318	7329		7329		10	FALSE	FALSE	FALSE	TRUE	TRUE	TRUE	TRUE	FALSE	FALSE	FALSE	3	TRUE	FALSE	FALSE	FALSE	FALSE	FALSE	FALSE
Ga0485174_0000236_23	Viromes	freshwater_Ga0485174_contigs	Aquatic	CheckAMG	KEGG	K00240	sdhB, frdB; succinate dehydrogenase iron-sulfur subunit [EC:1.3.5.1]	190.712	6.91325e-55	TRUE	0.886361	very high						Ga0485174_0000236	FALSE	FALSE	3057	756	3861		10		FALSE	FALSE	TRUE	TRUE	TRUE	TRUE	TRUE	FALSE	FALSE	FALSE	3	TRUE	FALSE	FALSE	FALSE	FALSE	FALSE	FALSE
Ga0485174_0000236_23	Viromes	freshwater_Ga0485174_contigs	Aquatic	CheckAMG	Pfam	PF13085	2Fe-2S iron-sulfur cluster binding domain	74.09	1.79408e-19	TRUE	0.886361	very high						Ga0485174_0000236	FALSE	FALSE	3057	756	3861		10		FALSE	FALSE	TRUE	TRUE	TRUE	TRUE	TRUE	FALSE	FALSE	FALSE	3	TRUE	FALSE	FALSE	FALSE	FALSE	FALSE	FALSE
Ga0485174_0000236_23	Viromes	freshwater_Ga0485174_contigs	Aquatic	DRAM-V	KEGG	K00240	succinate dehydrogenase / fumarate reductase [EC:1.3.5.1 1.3.5.4] [RN:R02164]	181.2	5.8e-52	TRUE	0.886361	very high						Ga0485174_0000236	FALSE	FALSE	3057	756	3861		10		FALSE	FALSE	TRUE	TRUE	TRUE	TRUE	TRUE	FALSE	FALSE	FALSE	3	TRUE	FALSE	FALSE	FALSE	FALSE	FALSE	FALSE
Ga0485174_0000236_9	Viromes	freshwater_Ga0485174_contigs	Aquatic	CheckAMG	FOAM	HMMsoil33854	E2.2.1.6S, ilvH, ilvN; acetolactate synthase I/III small subunit [EC:2.2.1.6]	141.185	4.16083e-40	TRUE	0.941637	very high						Ga0485174_0000236	FALSE	FALSE	681	2304		14043		10	FALSE	FALSE	TRUE	TRUE	TRUE	TRUE	TRUE	FALSE	FALSE	FALSE	3	TRUE	FALSE	FALSE	FALSE	FALSE	FALSE	FALSE
Ga0485174_0000236_9	Viromes	freshwater_Ga0485174_contigs	Aquatic	CheckAMG	Pfam	PF10369	Small subunit of acetolactate synthase	85.1991	5.3969e-23	TRUE								Ga0485174_0000236	FALSE	FALSE	681	2304		14043		10	FALSE	FALSE	TRUE	TRUE	TRUE	TRUE	TRUE	FALSE	FALSE	FALSE	3	TRUE	FALSE	FALSE	FALSE	FALSE	FALSE	FALSE
Ga0485174_0000236_9	Viromes	freshwater_Ga0485174_contigs	Aquatic	DRAM-V	KEGG	K01653	acetolactate synthase [EC:2.2.1.6] [RN:R00226 R08648]	192.4	1.8e-55	TRUE	0.941637	very high						Ga0485174_0000236	FALSE	FALSE	681	2304		14043		10	FALSE	FALSE	TRUE	TRUE	TRUE	TRUE	TRUE	FALSE	FALSE	FALSE	3	TRUE	FALSE	FALSE	FALSE	FALSE	FALSE	FALSE
Ga0485174_0000236_9	Viromes	freshwater_Ga0485174_contigs	Aquatic	DRAM-V	Pfam	PF01384	pstS; phosphate transport system substrate-binding protein	63	6.569e-12	TRUE	0.5	medium						Ga0485174_0000236	FALSE	FALSE	681	2304		14043		10	FALSE	FALSE	TRUE	TRUE	TRUE	TRUE	TRUE	FALSE	FALSE	FALSE	3	TRUE	FALSE	FALSE	FALSE	FALSE	FALSE	FALSE
Ga0485174_0000237_15	Viromes	freshwater_Ga0485174_contigs	Aquatic	CheckAMG	KEGG	K04750	phnB; PhnB protein	118.083	1.03534e-32	TRUE								Ga0485174_0000237	FALSE	FALSE	4776	1938					FALSE	FALSE	FALSE	TRUE	TRUE	TRUE	TRUE	FALSE	FALSE	FALSE	3	TRUE	FALSE	FALSE	FALSE	FALSE	FALSE	FALSE
Ga0485174_0000237_15	Viromes	freshwater_Ga0485174_contigs	Aquatic	DRAM-V	Pfam	PF06983	3-demethylubiquinone-9 3-methyltransferase	63	2.986e-12	TRUE			FALSE	FALSE	FALSE	TRUE	FALSE	Ga0485174_0000237	FALSE	FALSE	4776	1938					FALSE	FALSE	FALSE	TRUE	TRUE	TRUE	TRUE	FALSE	FALSE	FALSE	3	TRUE	FALSE	FALSE	FALSE	FALSE	FALSE	FALSE
Ga0485174_0000237_21	Viromes	freshwater_Ga0485174_contigs	Aquatic	CheckAMG	FOAM	HMMsoil4566	afuB, fbpB; iron(III) transport system permease protein	282.242	2.6012e-83	TRUE	0.793382	high						Ga0485174_0000237	FALSE	FALSE	2022	3393					FALSE	FALSE	FALSE	TRUE	TRUE	TRUE	TRUE	FALSE	FALSE	FALSE	3	TRUE	FALSE	FALSE	FALSE	FALSE	FALSE	FALSE
Ga0485174_0000237_21	Viromes	freshwater_Ga0485174_contigs	Aquatic	CheckAMG	KEGG	K02011	afuB, fbpB; iron(III) transport system permease protein	415.345	9.49136e-123	TRUE	0.793382	high						Ga0485174_0000237	FALSE	FALSE	2022	3393					FALSE	FALSE	FALSE	TRUE	TRUE	TRUE	TRUE	FALSE	FALSE	FALSE	3	TRUE	FALSE	FALSE	FALSE	FALSE	FALSE	FALSE
Ga0485174_0000237_21	Viromes	freshwater_Ga0485174_contigs	Aquatic	CheckAMG	PHROG	phrog_1577		254.769	3.69352e-74	TRUE								Ga0485174_0000237	FALSE	FALSE	2022	3393					FALSE	FALSE	FALSE	TRUE	TRUE	TRUE	TRUE	FALSE	FALSE	FALSE	3	TRUE	FALSE	FALSE	FALSE	FALSE	FALSE	FALSE
Ga0485174_0000237_21	Viromes	freshwater_Ga0485174_contigs	Aquatic	CheckAMG	Pfam	PF00528	Binding-protein-dependent transport system inner membrane component	95.2533	8.4353e-26	TRUE								Ga0485174_0000237	FALSE	FALSE	2022	3393					FALSE	FALSE	FALSE	TRUE	TRUE	TRUE	TRUE	FALSE	FALSE	FALSE	3	TRUE	FALSE	FALSE	FALSE	FALSE	FALSE	FALSE
Ga0485174_0000237_21	Viromes	freshwater_Ga0485174_contigs	Aquatic	DRAM-V	KEGG	K02011	ABC.FE.P; iron(III) transport system permease protein	410.8	2.7e-121	TRUE	0.793382	high						Ga0485174_0000237	FALSE	FALSE	2022	3393					FALSE	FALSE	FALSE	TRUE	TRUE	TRUE	TRUE	FALSE	FALSE	FALSE	3	TRUE	FALSE	FALSE	FALSE	FALSE	FALSE	FALSE
Ga0485174_0000240_17	Viromes	freshwater_Ga0485174_contigs	Aquatic	CheckAMG	KEGG	K06920	queC; 7-cyano-7-deazaguanine synthase [EC:6.3.4.20]	245.27	2.98825e-71	TRUE	0.468197	medium	TRUE	FALSE	FALSE	FALSE	TRUE	Ga0485174_0000240	TRUE	TRUE	1956	696	4512		10		FALSE	FALSE	FALSE	TRUE	TRUE	TRUE	TRUE	FALSE	TRUE	TRUE	2	TRUE	FALSE	FALSE	FALSE	FALSE	FALSE	FALSE
Ga0485174_0000240_17	Viromes	freshwater_Ga0485174_contigs	Aquatic	CheckAMG	PHROG	phrog_1550	QueC-like queuosine biosynthesis	203.809	8.29479e-59	TRUE								Ga0485174_0000240	TRUE	TRUE	1956	696	4512		10		FALSE	FALSE	FALSE	TRUE	TRUE	TRUE	TRUE	FALSE	TRUE	TRUE	2	TRUE	FALSE	FALSE	FALSE	FALSE	FALSE	FALSE
Ga0485174_0000240_17	Viromes	freshwater_Ga0485174_contigs	Aquatic	CheckAMG	Pfam	PF06508	Queuosine biosynthesis protein QueC	193.166	8.79341e-56	TRUE								Ga0485174_0000240	TRUE	TRUE	1956	696	4512		10		FALSE	FALSE	FALSE	TRUE	TRUE	TRUE	TRUE	FALSE	TRUE	TRUE	2	TRUE	FALSE	FALSE	FALSE	FALSE	FALSE	FALSE
Ga0485174_0000240_17	Viromes	freshwater_Ga0485174_contigs	Aquatic	DRAM-V	Pfam	PF06508	Queuosine biosynthesis protein QueC	207	1.249e-60	TRUE								Ga0485174_0000240	TRUE	TRUE	1956	696	4512		10		FALSE	FALSE	FALSE	TRUE	TRUE	TRUE	TRUE	FALSE	TRUE	TRUE	2	TRUE	FALSE	FALSE	FALSE	FALSE	FALSE	FALSE
Ga0485174_0000240_17	Viromes	freshwater_Ga0485174_contigs	Aquatic	VIBRANT	KEGG	K06920	queC; 7-cyano-7-deazaguanine synthase [EC:6.3.4.20]	253.4	5.3e-75	TRUE	0.468197	medium	TRUE	FALSE	FALSE	FALSE	TRUE	Ga0485174_0000240	TRUE	TRUE	1956	696	4512		10		FALSE	FALSE	FALSE	TRUE	TRUE	TRUE	TRUE	FALSE	TRUE	TRUE	2	TRUE	FALSE	FALSE	FALSE	FALSE	FALSE	FALSE
Ga0485174_0000240_17	Viromes	freshwater_Ga0485174_contigs	Aquatic	VIBRANT	Pfam	PF06508	Queuosine biosynthesis protein QueC	190.5	2.4e-56	TRUE								Ga0485174_0000240	TRUE	TRUE	1956	696	4512		10		FALSE	FALSE	FALSE	TRUE	TRUE	TRUE	TRUE	FALSE	TRUE	TRUE	2	TRUE	FALSE	FALSE	FALSE	FALSE	FALSE	FALSE
Ga0485174_0000240_18	Viromes	freshwater_Ga0485174_contigs	Aquatic	CheckAMG	KEGG	K01495	GCH1, folE; GTP cyclohydrolase IA [EC:3.5.4.16]	246.961	7.04334e-72	TRUE	0.662607	high	FALSE	FALSE	FALSE	FALSE	TRUE	Ga0485174_0000240	TRUE	TRUE	696	546	5208		10		TRUE	TRUE	TRUE	TRUE	TRUE	TRUE	TRUE	FALSE	TRUE	TRUE	2	TRUE	FALSE	FALSE	FALSE	FALSE	FALSE	FALSE
Ga0485174_0000240_18	Viromes	freshwater_Ga0485174_contigs	Aquatic	CheckAMG	PHROG	phrog_2197	GTP cyclohydrolase	199.293	9.30236e-58	TRUE			FALSE	FALSE	FALSE	FALSE	TRUE	Ga0485174_0000240	TRUE	TRUE	696	546	5208		10		TRUE	TRUE	TRUE	TRUE	TRUE	TRUE	TRUE	FALSE	TRUE	TRUE	2	TRUE	FALSE	FALSE	FALSE	FALSE	FALSE	FALSE
Ga0485174_0000240_18	Viromes	freshwater_Ga0485174_contigs	Aquatic	CheckAMG	Pfam	PF01227	GTP cyclohydrolase I	212.671	6.08096e-62	TRUE			FALSE	FALSE	FALSE	FALSE	TRUE	Ga0485174_0000240	TRUE	TRUE	696	546	5208		10		TRUE	TRUE	TRUE	TRUE	TRUE	TRUE	TRUE	FALSE	TRUE	TRUE	2	TRUE	FALSE	FALSE	FALSE	FALSE	FALSE	FALSE
Ga0485174_0000240_18	Viromes	freshwater_Ga0485174_contigs	Aquatic	DRAM-V	Pfam	PF01227	GTP cyclohydrolase I	218	2.293e-65	TRUE			FALSE	FALSE	FALSE	FALSE	TRUE	Ga0485174_0000240	TRUE	TRUE	696	546	5208		10		TRUE	TRUE	TRUE	TRUE	TRUE	TRUE	TRUE	FALSE	TRUE	TRUE	2	TRUE	FALSE	FALSE	FALSE	FALSE	FALSE	FALSE
Ga0485174_0000240_18	Viromes	freshwater_Ga0485174_contigs	Aquatic	VIBRANT	KEGG	K01495	GCH1, folE; GTP cyclohydrolase IA [EC:3.5.4.16]	248	2.5e-73	TRUE	0.662607	high	FALSE	FALSE	FALSE	FALSE	TRUE	Ga0485174_0000240	TRUE	TRUE	696	546	5208		10		TRUE	TRUE	TRUE	TRUE	TRUE	TRUE	TRUE	FALSE	TRUE	TRUE	2	TRUE	FALSE	FALSE	FALSE	FALSE	FALSE	FALSE
Ga0485174_0000240_18	Viromes	freshwater_Ga0485174_contigs	Aquatic	VIBRANT	Pfam	PF01227	GTP cyclohydrolase I	212.7	2.5e-63	TRUE			FALSE	FALSE	FALSE	FALSE	TRUE	Ga0485174_0000240	TRUE	TRUE	696	546	5208		10		TRUE	TRUE	TRUE	TRUE	TRUE	TRUE	TRUE	FALSE	TRUE	TRUE	2	TRUE	FALSE	FALSE	FALSE	FALSE	FALSE	FALSE
Ga0485174_0000240_21	Viromes	freshwater_Ga0485174_contigs	Aquatic	CheckAMG	KEGG	K01737	queD, ptpS, PTS; 6-pyruvoyltetrahydropterin/6-carboxytetrahydropterin synthase [EC:4.2.3.12 4.1.2.50]	95.8219	7.03036e-26	TRUE	0.467	medium	TRUE	FALSE	FALSE	FALSE	FALSE	Ga0485174_0000240	TRUE	TRUE	822	12165	6576		10		FALSE	FALSE	FALSE	TRUE	TRUE	TRUE	TRUE	FALSE	TRUE	TRUE	2	TRUE	FALSE	FALSE	FALSE	FALSE	FALSE	FALSE
Ga0485174_0000240_21	Viromes	freshwater_Ga0485174_contigs	Aquatic	CheckAMG	PHROG	phrog_2389	QueD-like 6-pyruvoyl-tetrahydropterin synthase	68.2659	1.31503e-17	TRUE								Ga0485174_0000240	TRUE	TRUE	822	12165	6576		10		FALSE	FALSE	FALSE	TRUE	TRUE	TRUE	TRUE	FALSE	TRUE	TRUE	2	TRUE	FALSE	FALSE	FALSE	FALSE	FALSE	FALSE
Ga0485174_0000240_21	Viromes	freshwater_Ga0485174_contigs	Aquatic	CheckAMG	Pfam	PF01242	6-pyruvoyl tetrahydropterin synthase	91.5415	8.12301e-25	TRUE								Ga0485174_0000240	TRUE	TRUE	822	12165	6576		10		FALSE	FALSE	FALSE	TRUE	TRUE	TRUE	TRUE	FALSE	TRUE	TRUE	2	TRUE	FALSE	FALSE	FALSE	FALSE	FALSE	FALSE
Ga0485174_0000240_21	Viromes	freshwater_Ga0485174_contigs	Aquatic	DRAM-V	Pfam	PF01242	6-pyruvoyl tetrahydropterin synthase	84	4.464e-20	TRUE								Ga0485174_0000240	TRUE	TRUE	822	12165	6576		10		FALSE	FALSE	FALSE	TRUE	TRUE	TRUE	TRUE	FALSE	TRUE	TRUE	2	TRUE	FALSE	FALSE	FALSE	FALSE	FALSE	FALSE
Ga0485174_0000240_21	Viromes	freshwater_Ga0485174_contigs	Aquatic	VIBRANT	KEGG	K01737	queD, ptpS, PTS; 6-pyruvoyltetrahydropterin/6-carboxytetrahydropterin synthase [EC:4.2.3.12 4.1.2.50]	99.4	4.3e-28	TRUE	0.467	medium	TRUE	FALSE	FALSE	FALSE	FALSE	Ga0485174_0000240	TRUE	TRUE	822	12165	6576		10		FALSE	FALSE	FALSE	TRUE	TRUE	TRUE	TRUE	FALSE	TRUE	TRUE	2	TRUE	FALSE	FALSE	FALSE	FALSE	FALSE	FALSE
Ga0485174_0000240_21	Viromes	freshwater_Ga0485174_contigs	Aquatic	VIBRANT	Pfam	PF01242	6-pyruvoyl tetrahydropterin synthase	86.9	9.5e-25	TRUE								Ga0485174_0000240	TRUE	TRUE	822	12165	6576		10		FALSE	FALSE	FALSE	TRUE	TRUE	TRUE	TRUE	FALSE	TRUE	TRUE	2	TRUE	FALSE	FALSE	FALSE	FALSE	FALSE	FALSE
Ga0485174_0000240_43	Viromes	freshwater_Ga0485174_contigs	Aquatic	CheckAMG	PHROG	phrog_819	tail protein	94.7389	8.94503e-26	TRUE			TRUE	FALSE	FALSE	FALSE	FALSE	Ga0485174_0000240	TRUE	TRUE	12165	3921	18741		10		FALSE	FALSE	FALSE	TRUE	TRUE	TRUE	TRUE	FALSE	FALSE	FALSE	2	TRUE	FALSE	FALSE	FALSE	FALSE	FALSE	FALSE
Ga0485174_0000240_43	Viromes	freshwater_Ga0485174_contigs	Aquatic	DRAM-V	Pfam	PF13385	Concanavalin A-like lectin; extracellular arabinase	57	4.217e-08	TRUE			FALSE	TRUE	FALSE	FALSE	FALSE	Ga0485174_0000240	TRUE	TRUE	12165	3921	18741		10		FALSE	FALSE	FALSE	TRUE	TRUE	TRUE	TRUE	FALSE	FALSE	FALSE	2	TRUE	FALSE	FALSE	FALSE	FALSE	FALSE	FALSE
Ga0485174_0000244_27	Viromes	freshwater_Ga0485174_contigs	Aquatic	CheckAMG	PHROG	phrog_3408	glycosyltransferase	155.545	4.85469e-44	TRUE			TRUE	TRUE	FALSE	FALSE	FALSE	Ga0485174_0000244	TRUE	TRUE	13380	1608					FALSE	FALSE	FALSE	TRUE	TRUE	TRUE	TRUE	FALSE	FALSE	TRUE	2	TRUE	FALSE	FALSE	FALSE	FALSE	FALSE	FALSE
Ga0485174_0000244_27	Viromes	freshwater_Ga0485174_contigs	Aquatic	DRAM-V	Pfam	PF00534	Glycosyl transferases group 1	70	7.323e-13	TRUE			TRUE	FALSE	FALSE	FALSE	FALSE	Ga0485174_0000244	TRUE	TRUE	13380	1608					FALSE	FALSE	FALSE	TRUE	TRUE	TRUE	TRUE	FALSE	FALSE	TRUE	2	TRUE	FALSE	FALSE	FALSE	FALSE	FALSE	FALSE
Ga0485174_0000244_27	Viromes	freshwater_Ga0485174_contigs	Aquatic	VIBRANT	KEGG	K16150	K16150; glycogen synthase [EC:2.4.1.11]	58.3	7.6e-16	TRUE	0.407258	medium	TRUE	TRUE	FALSE	FALSE	FALSE	Ga0485174_0000244	TRUE	TRUE	13380	1608					FALSE	FALSE	FALSE	TRUE	TRUE	TRUE	TRUE	FALSE	FALSE	TRUE	2	TRUE	FALSE	FALSE	FALSE	FALSE	FALSE	FALSE
Ga0485174_0000244_27	Viromes	freshwater_Ga0485174_contigs	Aquatic	VIBRANT	Pfam	PF00534	Glycosyl transferases group 1	50.8	1.3e-13	TRUE			TRUE	FALSE	FALSE	FALSE	FALSE	Ga0485174_0000244	TRUE	TRUE	13380	1608					FALSE	FALSE	FALSE	TRUE	TRUE	TRUE	TRUE	FALSE	FALSE	TRUE	2	TRUE	FALSE	FALSE	FALSE	FALSE	FALSE	FALSE
Ga0485174_0000247_10	Viromes	freshwater_Ga0485174_contigs	Aquatic	CheckAMG	KEGG	K07336	K07336; PKHD-type hydroxylase [EC:1.14.11.-]	91.5793	1.37525e-24	TRUE	0.62574	high						Ga0485174_0000247	TRUE	TRUE	2457	594					TRUE	TRUE	TRUE	TRUE	TRUE	TRUE	TRUE	FALSE	FALSE	FALSE	1	TRUE	FALSE	FALSE	FALSE	FALSE	FALSE	FALSE
Ga0485174_0000247_10	Viromes	freshwater_Ga0485174_contigs	Aquatic	DRAM-V	Pfam	PF13640	2OG-Fe(II) oxygenase superfamily	61	4.636e-11	TRUE								Ga0485174_0000247	TRUE	TRUE	2457	594					TRUE	TRUE	TRUE	TRUE	TRUE	TRUE	TRUE	FALSE	FALSE	FALSE	1	TRUE	FALSE	FALSE	FALSE	FALSE	FALSE	FALSE
Ga0485174_0000247_11	Viromes	freshwater_Ga0485174_contigs	Aquatic	DRAM-V	Pfam	PF01467	Cytidylyltransferase	47	1.577e-05	TRUE	0.453615	medium	FALSE	FALSE	FALSE	FALSE	TRUE	Ga0485174_0000247	TRUE	TRUE	594	5637					FALSE	FALSE	FALSE	TRUE	TRUE	TRUE	TRUE	FALSE	FALSE	TRUE	1	TRUE	FALSE	FALSE	FALSE	FALSE	FALSE	FALSE
Ga0485174_0000247_11	Viromes	freshwater_Ga0485174_contigs	Aquatic	VIBRANT	KEGG	K00952	nadM; nicotinamide-nucleotide adenylyltransferase [EC:2.7.7.1]	43.4	4.5e-11	TRUE	0.702115	high	FALSE	FALSE	FALSE	FALSE	TRUE	Ga0485174_0000247	TRUE	TRUE	594	5637					FALSE	FALSE	FALSE	TRUE	TRUE	TRUE	TRUE	FALSE	FALSE	TRUE	1	TRUE	FALSE	FALSE	FALSE	FALSE	FALSE	FALSE
Ga0485174_0000247_30	Viromes	freshwater_Ga0485174_contigs	Aquatic	CheckAMG	KEGG	K01854	glf; UDP-galactopyranose mutase [EC:5.4.99.9]	525.619	4.39266e-156	TRUE	0.5	medium	FALSE	TRUE	FALSE	FALSE	TRUE	Ga0485174_0000247	TRUE	FALSE	2019						TRUE	TRUE	TRUE	FALSE	FALSE	FALSE	FALSE	FALSE	FALSE	TRUE		FALSE	FALSE	FALSE	FALSE	FALSE	FALSE	FALSE
Ga0485174_0000247_30	Viromes	freshwater_Ga0485174_contigs	Aquatic	CheckAMG	PHROG	phrog_9677		436.357	1.96654e-129	TRUE								Ga0485174_0000247	TRUE	FALSE	2019						TRUE	TRUE	TRUE	FALSE	FALSE	FALSE	FALSE	FALSE	FALSE	TRUE		FALSE	FALSE	FALSE	FALSE	FALSE	FALSE	FALSE
Ga0485174_0000247_30	Viromes	freshwater_Ga0485174_contigs	Aquatic	CheckAMG	Pfam	PF03275	UDP-galactopyranose mutase	259.824	3.6339e-76	TRUE	0.74453	high	FALSE	TRUE	FALSE	FALSE	TRUE	Ga0485174_0000247	TRUE	FALSE	2019						TRUE	TRUE	TRUE	FALSE	FALSE	FALSE	FALSE	FALSE	FALSE	TRUE		FALSE	FALSE	FALSE	FALSE	FALSE	FALSE	FALSE
Ga0485174_0000247_30	Viromes	freshwater_Ga0485174_contigs	Aquatic	VIBRANT	KEGG	K01854	glf; UDP-galactopyranose mutase [EC:5.4.99.9]	511.9	3.2e-153	TRUE	0.5	medium	FALSE	TRUE	FALSE	FALSE	TRUE	Ga0485174_0000247	TRUE	FALSE	2019						TRUE	TRUE	TRUE	FALSE	FALSE	FALSE	FALSE	FALSE	FALSE	TRUE		FALSE	FALSE	FALSE	FALSE	FALSE	FALSE	FALSE
Ga0485174_0000247_30	Viromes	freshwater_Ga0485174_contigs	Aquatic	VIBRANT	Pfam	PF03275	UDP-galactopyranose mutase	256	2.2e-76	TRUE	0.74453	high	FALSE	TRUE	FALSE	FALSE	TRUE	Ga0485174_0000247	TRUE	FALSE	2019						TRUE	TRUE	TRUE	FALSE	FALSE	FALSE	FALSE	FALSE	FALSE	TRUE		FALSE	FALSE	FALSE	FALSE	FALSE	FALSE	FALSE
Ga0485174_0000248_13	Viromes	freshwater_Ga0485174_contigs	Aquatic	CheckAMG	FOAM	HMMsoil44570	PCCA, pccA; propionyl-CoA carboxylase alpha chain [EC:6.4.1.3]	812.788	1.48328e-243	TRUE	0.862483	very high						Ga0485174_0000248	FALSE	FALSE	3933	3009					FALSE	FALSE	FALSE	TRUE	TRUE	TRUE	TRUE	FALSE	FALSE	FALSE	3	TRUE	FALSE	FALSE	FALSE	FALSE	FALSE	FALSE
Ga0485174_0000248_13	Viromes	freshwater_Ga0485174_contigs	Aquatic	CheckAMG	KEGG	K01965	PCCA, pccA; propionyl-CoA carboxylase alpha subunit [EC:6.4.1.3]	781.439	3.9672e-233	TRUE	0.862483	very high						Ga0485174_0000248	FALSE	FALSE	3933	3009					FALSE	FALSE	FALSE	TRUE	TRUE	TRUE	TRUE	FALSE	FALSE	FALSE	3	TRUE	FALSE	FALSE	FALSE	FALSE	FALSE	FALSE
Ga0485174_0000248_13	Viromes	freshwater_Ga0485174_contigs	Aquatic	CheckAMG	Pfam	PF02786	Carbamoyl-phosphate synthase L chain, ATP binding domain	253.165	3.91469e-74	TRUE			FALSE	FALSE	FALSE	FALSE	TRUE	Ga0485174_0000248	FALSE	FALSE	3933	3009					FALSE	FALSE	FALSE	TRUE	TRUE	TRUE	TRUE	FALSE	FALSE	FALSE	3	TRUE	FALSE	FALSE	FALSE	FALSE	FALSE	FALSE
Ga0485174_0000248_13	Viromes	freshwater_Ga0485174_contigs	Aquatic	DRAM-V	Pfam	PF00289	Carbamoyl-phosphate synthase L chain, N-terminal domain	180	5.26e-48	TRUE								Ga0485174_0000248	FALSE	FALSE	3933	3009					FALSE	FALSE	FALSE	TRUE	TRUE	TRUE	TRUE	FALSE	FALSE	FALSE	3	TRUE	FALSE	FALSE	FALSE	FALSE	FALSE	FALSE
Ga0485174_0000248_15	Viromes	freshwater_Ga0485174_contigs	Aquatic	CheckAMG	KEGG	K21470	ycbB; L,D-transpeptidase YcbB	463.562	3.42196e-137	TRUE			TRUE	FALSE	FALSE	FALSE	FALSE	Ga0485174_0000248	FALSE	FALSE	6942	1599					FALSE	FALSE	FALSE	TRUE	TRUE	TRUE	TRUE	FALSE	FALSE	FALSE	3	TRUE	FALSE	FALSE	FALSE	FALSE	FALSE	FALSE
Ga0485174_0000248_15	Viromes	freshwater_Ga0485174_contigs	Aquatic	DRAM-V	MEROPS	C82A	Catlytic type: Cysteine; hydrolyse the L-Lys(3)-D-Ala(4) bonds of bacterial cell wall components; protein showed cell-wall cross-linking activity			TRUE								Ga0485174_0000248	FALSE	FALSE	6942	1599					FALSE	FALSE	FALSE	TRUE	TRUE	TRUE	TRUE	FALSE	FALSE	FALSE	3	TRUE	FALSE	FALSE	FALSE	FALSE	FALSE	FALSE
Ga0485174_0000248_34	Viromes	freshwater_Ga0485174_contigs	Aquatic	CheckAMG	KEGG	K02968	RP-S20, rpsT; small subunit ribosomal protein S20	72.9631	6.1527e-19	TRUE								Ga0485174_0000248	FALSE	FALSE	6558	252					FALSE	FALSE	FALSE	TRUE	TRUE	TRUE	TRUE	FALSE	FALSE	FALSE	3	TRUE	FALSE	FALSE	FALSE	FALSE	FALSE	FALSE
Ga0485174_0000248_34	Viromes	freshwater_Ga0485174_contigs	Aquatic	CheckAMG	Pfam	PF01649	Ribosomal protein S20	82.977	4.19634e-22	TRUE								Ga0485174_0000248	FALSE	FALSE	6558	252					FALSE	FALSE	FALSE	TRUE	TRUE	TRUE	TRUE	FALSE	FALSE	FALSE	3	TRUE	FALSE	FALSE	FALSE	FALSE	FALSE	FALSE
Ga0485174_0000248_34	Viromes	freshwater_Ga0485174_contigs	Aquatic	DRAM-V	KEGG	K02968	small subunit ribosomal protein S20	77.5	3.2e-20	TRUE								Ga0485174_0000248	FALSE	FALSE	6558	252					FALSE	FALSE	FALSE	TRUE	TRUE	TRUE	TRUE	FALSE	FALSE	FALSE	3	TRUE	FALSE	FALSE	FALSE	FALSE	FALSE	FALSE
Ga0485174_0000250_18	Viromes	freshwater_Ga0485174_contigs	Aquatic	CheckAMG	FOAM	HMMsoil91613	E1.17.4.1B, nrdB, nrdF; ribonucleoside-diphosphate reductase beta chain [EC:1.17.4.1]; RRM2; ribonucleoside-diphosphate reductase subunit M2 [EC:1.17.4.1]	328.786	4.89516e-97	TRUE			FALSE	FALSE	FALSE	FALSE	TRUE	Ga0485174_0000250	TRUE	TRUE	465	981					FALSE	FALSE	FALSE	TRUE	TRUE	TRUE	TRUE	FALSE	FALSE	FALSE	2	TRUE	FALSE	FALSE	FALSE	FALSE	FALSE	FALSE
Ga0485174_0000250_18	Viromes	freshwater_Ga0485174_contigs	Aquatic	CheckAMG	KEGG	K10808	RRM2; ribonucleoside-diphosphate reductase subunit M2 [EC:1.17.4.1]	609.205	1.45618e-181	TRUE			TRUE	FALSE	FALSE	FALSE	TRUE	Ga0485174_0000250	TRUE	TRUE	465	981					FALSE	FALSE	FALSE	TRUE	TRUE	TRUE	TRUE	FALSE	FALSE	FALSE	2	TRUE	FALSE	FALSE	FALSE	FALSE	FALSE	FALSE
Ga0485174_0000250_18	Viromes	freshwater_Ga0485174_contigs	Aquatic	CheckAMG	PHROG	phrog_86	ribonucleoside diphosphate reductase small subunit	198.454	4.00664e-57	TRUE			FALSE	FALSE	FALSE	FALSE	TRUE	Ga0485174_0000250	TRUE	TRUE	465	981					FALSE	FALSE	FALSE	TRUE	TRUE	TRUE	TRUE	FALSE	FALSE	FALSE	2	TRUE	FALSE	FALSE	FALSE	FALSE	FALSE	FALSE
Ga0485174_0000250_18	Viromes	freshwater_Ga0485174_contigs	Aquatic	CheckAMG	Pfam	PF00268	Ribonucleotide reductase, small chain	372.839	2.34374e-110	TRUE			FALSE	FALSE	FALSE	FALSE	TRUE	Ga0485174_0000250	TRUE	TRUE	465	981					FALSE	FALSE	FALSE	TRUE	TRUE	TRUE	TRUE	FALSE	FALSE	FALSE	2	TRUE	FALSE	FALSE	FALSE	FALSE	FALSE	FALSE
Ga0485174_0000250_18	Viromes	freshwater_Ga0485174_contigs	Aquatic	DRAM-V	KEGG	EC:1.17.4.1	nrdA/nrdB; ribonucleotide reductase (RNR)			TRUE								Ga0485174_0000250	TRUE	TRUE	465	981					FALSE	FALSE	FALSE	TRUE	TRUE	TRUE	TRUE	FALSE	FALSE	FALSE	2	TRUE	FALSE	FALSE	FALSE	FALSE	FALSE	FALSE
Ga0485174_0000250_18	Viromes	freshwater_Ga0485174_contigs	Aquatic	DRAM-V	KEGG	K00526	ribonucleoside-diphosphate reductase [EC:1.17.4.1] [RN:R02024]	297.6	4e-87	TRUE			TRUE	FALSE	FALSE	FALSE	TRUE	Ga0485174_0000250	TRUE	TRUE	465	981					FALSE	FALSE	FALSE	TRUE	TRUE	TRUE	TRUE	FALSE	FALSE	FALSE	2	TRUE	FALSE	FALSE	FALSE	FALSE	FALSE	FALSE
Ga0485174_0000250_21	Viromes	freshwater_Ga0485174_contigs	Aquatic	CheckAMG	FOAM	HMMsoil105250	E1.17.4.1A, nrdA, nrdE; ribonucleoside-diphosphate reductase alpha chain [EC:1.17.4.1]; RRM1; ribonucleoside-diphosphate reductase subunit M1 [EC:1.17.4.1]	857.787	1.07857e-256	TRUE			FALSE	FALSE	FALSE	FALSE	TRUE	Ga0485174_0000250	TRUE	TRUE	2487	2370					FALSE	FALSE	FALSE	TRUE	TRUE	TRUE	TRUE	FALSE	FALSE	FALSE	1	TRUE	FALSE	FALSE	FALSE	FALSE	FALSE	FALSE
Ga0485174_0000250_21	Viromes	freshwater_Ga0485174_contigs	Aquatic	CheckAMG	KEGG	K10807	RRM1; ribonucleoside-diphosphate reductase subunit M1 [EC:1.17.4.1]	1400.45	0	TRUE			TRUE	FALSE	FALSE	FALSE	TRUE	Ga0485174_0000250	TRUE	TRUE	2487	2370					FALSE	FALSE	FALSE	TRUE	TRUE	TRUE	TRUE	FALSE	FALSE	FALSE	1	TRUE	FALSE	FALSE	FALSE	FALSE	FALSE	FALSE
Ga0485174_0000250_21	Viromes	freshwater_Ga0485174_contigs	Aquatic	CheckAMG	PHROG	phrog_84	ribonucleoside-diphosphate reductase large subunit	699.671	1.44097e-208	TRUE			FALSE	FALSE	FALSE	FALSE	TRUE	Ga0485174_0000250	TRUE	TRUE	2487	2370					FALSE	FALSE	FALSE	TRUE	TRUE	TRUE	TRUE	FALSE	FALSE	FALSE	1	TRUE	FALSE	FALSE	FALSE	FALSE	FALSE	FALSE
Ga0485174_0000250_21	Viromes	freshwater_Ga0485174_contigs	Aquatic	CheckAMG	Pfam	PF02867	Ribonucleotide reductase, barrel domain	713.212	4.1841e-213	TRUE			FALSE	FALSE	FALSE	FALSE	TRUE	Ga0485174_0000250	TRUE	TRUE	2487	2370					FALSE	FALSE	FALSE	TRUE	TRUE	TRUE	TRUE	FALSE	FALSE	FALSE	1	TRUE	FALSE	FALSE	FALSE	FALSE	FALSE	FALSE
Ga0485174_0000250_21	Viromes	freshwater_Ga0485174_contigs	Aquatic	DRAM-V	KEGG	EC:1.17.4.1	nrdA/nrdB; ribonucleotide reductase (RNR)			TRUE								Ga0485174_0000250	TRUE	TRUE	2487	2370					FALSE	FALSE	FALSE	TRUE	TRUE	TRUE	TRUE	FALSE	FALSE	FALSE	1	TRUE	FALSE	FALSE	FALSE	FALSE	FALSE	FALSE
Ga0485174_0000250_21	Viromes	freshwater_Ga0485174_contigs	Aquatic	DRAM-V	KEGG	K00525	nrdA/nrdB; ribonucleotide reductase (RNR)	632.3	3.1e-188	TRUE			TRUE	FALSE	FALSE	FALSE	TRUE	Ga0485174_0000250	TRUE	TRUE	2487	2370					FALSE	FALSE	FALSE	TRUE	TRUE	TRUE	TRUE	FALSE	FALSE	FALSE	1	TRUE	FALSE	FALSE	FALSE	FALSE	FALSE	FALSE
Ga0485174_0000250_21	Viromes	freshwater_Ga0485174_contigs	Aquatic	DRAM-V	Pfam	PF00317	nrdA/nrdB; ribonucleotide reductase (RNR)	96	3.03e-20	TRUE	0.333333	low	FALSE	FALSE	FALSE	FALSE	TRUE	Ga0485174_0000250	TRUE	TRUE	2487	2370					FALSE	FALSE	FALSE	TRUE	TRUE	TRUE	TRUE	FALSE	FALSE	FALSE	1	TRUE	FALSE	FALSE	FALSE	FALSE	FALSE	FALSE
Ga0485174_0000250_21	Viromes	freshwater_Ga0485174_contigs	Aquatic	DRAM-V	Pfam	PF02867	nrdA/nrdB; ribonucleotide reductase (RNR)	576	2.095e-178	TRUE			FALSE	FALSE	FALSE	FALSE	TRUE	Ga0485174_0000250	TRUE	TRUE	2487	2370					FALSE	FALSE	FALSE	TRUE	TRUE	TRUE	TRUE	FALSE	FALSE	FALSE	1	TRUE	FALSE	FALSE	FALSE	FALSE	FALSE	FALSE
Ga0485174_0000250_21	Viromes	freshwater_Ga0485174_contigs	Aquatic	DRAM-V	Pfam	PF03477	nrdA/nrdB; ribonucleotide reductase (RNR)	47	2.472e-05	TRUE			FALSE	FALSE	FALSE	FALSE	TRUE	Ga0485174_0000250	TRUE	TRUE	2487	2370					FALSE	FALSE	FALSE	TRUE	TRUE	TRUE	TRUE	FALSE	FALSE	FALSE	1	TRUE	FALSE	FALSE	FALSE	FALSE	FALSE	FALSE
Ga0485174_0000250_22	Viromes	freshwater_Ga0485174_contigs	Aquatic	CheckAMG	FOAM	HMMsoil84258	adk, AK; adenylate kinase [EC:2.7.4.3]	114.426	1.06262e-31	TRUE			FALSE	FALSE	FALSE	FALSE	TRUE	Ga0485174_0000250	TRUE	TRUE	2370	648					FALSE	FALSE	FALSE	TRUE	TRUE	TRUE	TRUE	FALSE	FALSE	FALSE	1	TRUE	FALSE	FALSE	FALSE	FALSE	FALSE	FALSE
Ga0485174_0000250_22	Viromes	freshwater_Ga0485174_contigs	Aquatic	CheckAMG	KEGG	K00939	adk, AK; adenylate kinase [EC:2.7.4.3]	133.142	3.02921e-37	TRUE			FALSE	FALSE	FALSE	FALSE	TRUE	Ga0485174_0000250	TRUE	TRUE	2370	648					FALSE	FALSE	FALSE	TRUE	TRUE	TRUE	TRUE	FALSE	FALSE	FALSE	1	TRUE	FALSE	FALSE	FALSE	FALSE	FALSE	FALSE
Ga0485174_0000250_22	Viromes	freshwater_Ga0485174_contigs	Aquatic	CheckAMG	Pfam	PF00406	Adenylate kinase	119.409	3.20483e-33	TRUE			FALSE	FALSE	FALSE	FALSE	TRUE	Ga0485174_0000250	TRUE	TRUE	2370	648					FALSE	FALSE	FALSE	TRUE	TRUE	TRUE	TRUE	FALSE	FALSE	FALSE	1	TRUE	FALSE	FALSE	FALSE	FALSE	FALSE	FALSE
Ga0485174_0000250_22	Viromes	freshwater_Ga0485174_contigs	Aquatic	DRAM-V	Pfam	PF00406	Adenylate kinase	127	2.676e-33	TRUE			FALSE	FALSE	FALSE	FALSE	TRUE	Ga0485174_0000250	TRUE	TRUE	2370	648					FALSE	FALSE	FALSE	TRUE	TRUE	TRUE	TRUE	FALSE	FALSE	FALSE	1	TRUE	FALSE	FALSE	FALSE	FALSE	FALSE	FALSE
Ga0485174_0000252_17	Viromes	freshwater_Ga0485174_contigs	Aquatic	CheckAMG	KEGG	K03462	NAMPT; nicotinamide phosphoribosyltransferase [EC:2.4.2.12]	576.08	1.28956e-171	TRUE	0.484363	medium	TRUE	FALSE	FALSE	FALSE	TRUE	Ga0485174_0000252	TRUE	TRUE	795	2955					FALSE	FALSE	FALSE	TRUE	TRUE	TRUE	TRUE	FALSE	TRUE	TRUE	1	TRUE	FALSE	FALSE	FALSE	FALSE	FALSE	FALSE
Ga0485174_0000252_17	Viromes	freshwater_Ga0485174_contigs	Aquatic	CheckAMG	PHROG	phrog_448	nicotinamide phosphoribosyl transferase	655.42	1.30492e-195	TRUE			FALSE	FALSE	FALSE	FALSE	TRUE	Ga0485174_0000252	TRUE	TRUE	795	2955					FALSE	FALSE	FALSE	TRUE	TRUE	TRUE	TRUE	FALSE	TRUE	TRUE	1	TRUE	FALSE	FALSE	FALSE	FALSE	FALSE	FALSE
Ga0485174_0000252_17	Viromes	freshwater_Ga0485174_contigs	Aquatic	CheckAMG	Pfam	PF04095	Nicotinate phosphoribosyltransferase (NAPRTase) family	141.73	6.92939e-40	TRUE			FALSE	FALSE	FALSE	FALSE	TRUE	Ga0485174_0000252	TRUE	TRUE	795	2955					FALSE	FALSE	FALSE	TRUE	TRUE	TRUE	TRUE	FALSE	TRUE	TRUE	1	TRUE	FALSE	FALSE	FALSE	FALSE	FALSE	FALSE
Ga0485174_0000252_17	Viromes	freshwater_Ga0485174_contigs	Aquatic	DRAM-V	Pfam	PF04095	Nicotinate phosphoribosyltransferase (NAPRTase) family	133	1.686e-32	TRUE			FALSE	FALSE	FALSE	FALSE	TRUE	Ga0485174_0000252	TRUE	TRUE	795	2955					FALSE	FALSE	FALSE	TRUE	TRUE	TRUE	TRUE	FALSE	TRUE	TRUE	1	TRUE	FALSE	FALSE	FALSE	FALSE	FALSE	FALSE
Ga0485174_0000252_17	Viromes	freshwater_Ga0485174_contigs	Aquatic	VIBRANT	KEGG	K03462	NAMPT; nicotinamide phosphoribosyltransferase [EC:2.4.2.12]	568.5	1.9e-170	TRUE	0.484363	medium	TRUE	FALSE	FALSE	FALSE	TRUE	Ga0485174_0000252	TRUE	TRUE	795	2955					FALSE	FALSE	FALSE	TRUE	TRUE	TRUE	TRUE	FALSE	TRUE	TRUE	1	TRUE	FALSE	FALSE	FALSE	FALSE	FALSE	FALSE
Ga0485174_0000252_17	Viromes	freshwater_Ga0485174_contigs	Aquatic	VIBRANT	Pfam	PF04095	Nicotinate phosphoribosyltransferase (NAPRTase) family	156.4	9.1e-46	TRUE			FALSE	FALSE	FALSE	FALSE	TRUE	Ga0485174_0000252	TRUE	TRUE	795	2955					FALSE	FALSE	FALSE	TRUE	TRUE	TRUE	TRUE	FALSE	TRUE	TRUE	1	TRUE	FALSE	FALSE	FALSE	FALSE	FALSE	FALSE
Ga0485174_0000254_17	Viromes	freshwater_Ga0485174_contigs	Aquatic	CheckAMG	FOAM	HMMsoil77163	ispB; octaprenyl-diphosphate synthase [EC:2.5.1.90]	298.919	4.83959e-88	TRUE								Ga0485174_0000254	FALSE	FALSE	6963	1845					FALSE	FALSE	FALSE	TRUE	TRUE	TRUE	TRUE	FALSE	FALSE	FALSE	3	TRUE	FALSE	FALSE	FALSE	FALSE	FALSE	FALSE
Ga0485174_0000254_17	Viromes	freshwater_Ga0485174_contigs	Aquatic	CheckAMG	KEGG	K02523	ispB; octaprenyl-diphosphate synthase [EC:2.5.1.90]	323.126	6.543e-95	TRUE								Ga0485174_0000254	FALSE	FALSE	6963	1845					FALSE	FALSE	FALSE	TRUE	TRUE	TRUE	TRUE	FALSE	FALSE	FALSE	3	TRUE	FALSE	FALSE	FALSE	FALSE	FALSE	FALSE
Ga0485174_0000254_17	Viromes	freshwater_Ga0485174_contigs	Aquatic	CheckAMG	METABOLIC	DmkB	Iron reduction	123.113	2.90826e-34	TRUE	1	very high						Ga0485174_0000254	FALSE	FALSE	6963	1845					FALSE	FALSE	FALSE	TRUE	TRUE	TRUE	TRUE	FALSE	FALSE	FALSE	3	TRUE	FALSE	FALSE	FALSE	FALSE	FALSE	FALSE
Ga0485174_0000254_17	Viromes	freshwater_Ga0485174_contigs	Aquatic	CheckAMG	Pfam	PF00348	Polyprenyl synthetase	217.387	4.06263e-63	TRUE	0.840936	very high						Ga0485174_0000254	FALSE	FALSE	6963	1845					FALSE	FALSE	FALSE	TRUE	TRUE	TRUE	TRUE	FALSE	FALSE	FALSE	3	TRUE	FALSE	FALSE	FALSE	FALSE	FALSE	FALSE
Ga0485174_0000254_17	Viromes	freshwater_Ga0485174_contigs	Aquatic	DRAM-V	Pfam	PF00348	Polyprenyl synthetase	201	6.876e-57	TRUE	0.840936	very high						Ga0485174_0000254	FALSE	FALSE	6963	1845					FALSE	FALSE	FALSE	TRUE	TRUE	TRUE	TRUE	FALSE	FALSE	FALSE	3	TRUE	FALSE	FALSE	FALSE	FALSE	FALSE	FALSE
Ga0485174_0000254_31	Viromes	freshwater_Ga0485174_contigs	Aquatic	CheckAMG	KEGG	K25307	wzb, etp; low molecular weight protein-tyrosine phosphatase [EC:3.1.3.48]	201.004	5.85306e-58	TRUE								Ga0485174_0000254	FALSE	FALSE	9477	1899					FALSE	FALSE	FALSE	TRUE	TRUE	TRUE	TRUE	FALSE	FALSE	FALSE	3	TRUE	FALSE	FALSE	FALSE	FALSE	FALSE	TRUE
Ga0485174_0000254_31	Viromes	freshwater_Ga0485174_contigs	Aquatic	CheckAMG	PHROG	phrog_12429		105.114	8.8647e-29	TRUE								Ga0485174_0000254	FALSE	FALSE	9477	1899					FALSE	FALSE	FALSE	TRUE	TRUE	TRUE	TRUE	FALSE	FALSE	FALSE	3	TRUE	FALSE	FALSE	FALSE	FALSE	FALSE	TRUE
Ga0485174_0000254_31	Viromes	freshwater_Ga0485174_contigs	Aquatic	CheckAMG	Pfam	PF01451	Low molecular weight phosphotyrosine protein phosphatase	133.246	1.70867e-37	TRUE								Ga0485174_0000254	FALSE	FALSE	9477	1899					FALSE	FALSE	FALSE	TRUE	TRUE	TRUE	TRUE	FALSE	FALSE	FALSE	3	TRUE	FALSE	FALSE	FALSE	FALSE	FALSE	TRUE
Ga0485174_0000254_31	Viromes	freshwater_Ga0485174_contigs	Aquatic	DRAM-V	Pfam	PF01451	Low molecular weight phosphotyrosine protein phosphatase	130	3.555e-35	TRUE								Ga0485174_0000254	FALSE	FALSE	9477	1899					FALSE	FALSE	FALSE	TRUE	TRUE	TRUE	TRUE	FALSE	FALSE	FALSE	3	TRUE	FALSE	FALSE	FALSE	FALSE	FALSE	TRUE
Ga0485174_0000254_9	Viromes	freshwater_Ga0485174_contigs	Aquatic	CheckAMG	FOAM	HMMsoil4721	E4.2.1.2A, fumA, fumB; fumarate hydratase, class I [EC:4.2.1.2]; E4.2.1.2AB, fumB; fumarate hydratase subunit beta [EC:4.2.1.2]	636.187	6.35028e-190	TRUE	0.929362	very high						Ga0485174_0000254	FALSE	FALSE	4929	1620					FALSE	FALSE	TRUE	TRUE	TRUE	TRUE	TRUE	FALSE	FALSE	FALSE	3	TRUE	FALSE	FALSE	FALSE	FALSE	FALSE	FALSE
Ga0485174_0000254_9	Viromes	freshwater_Ga0485174_contigs	Aquatic	CheckAMG	KEGG	K01676	E4.2.1.2A, fumA, fumB; fumarate hydratase, class I [EC:4.2.1.2]	928.955	9.98571e-278	TRUE	0.923898	very high						Ga0485174_0000254	FALSE	FALSE	4929	1620					FALSE	FALSE	TRUE	TRUE	TRUE	TRUE	TRUE	FALSE	FALSE	FALSE	3	TRUE	FALSE	FALSE	FALSE	FALSE	FALSE	FALSE
Ga0485174_0000254_9	Viromes	freshwater_Ga0485174_contigs	Aquatic	CheckAMG	Pfam	PF05681	Fumarate hydratase (Fumerase)	276.602	4.40473e-81	TRUE	0.949943	very high						Ga0485174_0000254	FALSE	FALSE	4929	1620					FALSE	FALSE	TRUE	TRUE	TRUE	TRUE	TRUE	FALSE	FALSE	FALSE	3	TRUE	FALSE	FALSE	FALSE	FALSE	FALSE	FALSE
Ga0485174_0000254_9	Viromes	freshwater_Ga0485174_contigs	Aquatic	DRAM-V	KEGG	K01676	fumarate hydratase [EC:4.2.1.2] [RN:R01082]	853.3	2.7e-255	TRUE	0.923898	very high						Ga0485174_0000254	FALSE	FALSE	4929	1620					FALSE	FALSE	TRUE	TRUE	TRUE	TRUE	TRUE	FALSE	FALSE	FALSE	3	TRUE	FALSE	FALSE	FALSE	FALSE	FALSE	FALSE
Ga0485174_0000255_8	Viromes	freshwater_Ga0485174_contigs	Aquatic	CheckAMG	PHROG	phrog_170	PhoH-like phosphate starvation-inducible	252.163	1.80511e-73	TRUE								Ga0485174_0000255	TRUE	TRUE		1380		1380		10	FALSE	FALSE	FALSE	TRUE	TRUE	TRUE	TRUE	FALSE	FALSE	FALSE	2	TRUE	FALSE	FALSE	FALSE	FALSE	FALSE	TRUE
Ga0485174_0000255_8	Viromes	freshwater_Ga0485174_contigs	Aquatic	CheckAMG	Pfam	PF02562	PhoH-like protein	141.996	3.85705e-40	TRUE								Ga0485174_0000255	TRUE	TRUE		1380		1380		10	FALSE	FALSE	FALSE	TRUE	TRUE	TRUE	TRUE	FALSE	FALSE	FALSE	2	TRUE	FALSE	FALSE	FALSE	FALSE	FALSE	TRUE
Ga0485174_0000255_8	Viromes	freshwater_Ga0485174_contigs	Aquatic	DRAM-V	Pfam	PF02562	phoH; phosphate starvation-inducible protein	168	1.04e-46	TRUE								Ga0485174_0000255	TRUE	TRUE		1380		1380		10	FALSE	FALSE	FALSE	TRUE	TRUE	TRUE	TRUE	FALSE	FALSE	FALSE	2	TRUE	FALSE	FALSE	FALSE	FALSE	FALSE	TRUE
Ga0485174_0000258_47	Viromes	freshwater_Ga0485174_contigs	Aquatic	CheckAMG	KEGG	K13472	raxST; sulfotransferase	201.655	3.13538e-58	TRUE								Ga0485174_0000258	TRUE	FALSE	1977						FALSE	FALSE	FALSE	TRUE	TRUE	TRUE	TRUE	FALSE	FALSE	FALSE	3	TRUE	FALSE	FALSE	FALSE	FALSE	FALSE	TRUE
Ga0485174_0000258_47	Viromes	freshwater_Ga0485174_contigs	Aquatic	CheckAMG	PHROG	phrog_27463		153.781	1.36418e-43	TRUE								Ga0485174_0000258	TRUE	FALSE	1977						FALSE	FALSE	FALSE	TRUE	TRUE	TRUE	TRUE	FALSE	FALSE	FALSE	3	TRUE	FALSE	FALSE	FALSE	FALSE	FALSE	TRUE
Ga0485174_0000258_47	Viromes	freshwater_Ga0485174_contigs	Aquatic	CheckAMG	Pfam	PF13469	Sulfotransferase family	74.6927	2.78803e-19	TRUE								Ga0485174_0000258	TRUE	FALSE	1977						FALSE	FALSE	FALSE	TRUE	TRUE	TRUE	TRUE	FALSE	FALSE	FALSE	3	TRUE	FALSE	FALSE	FALSE	FALSE	FALSE	TRUE
Ga0485174_0000258_47	Viromes	freshwater_Ga0485174_contigs	Aquatic	DRAM-V	Pfam	PF00685	Sulfotransferase domain	64	1.837e-11	TRUE	0.716972	high						Ga0485174_0000258	TRUE	FALSE	1977						FALSE	FALSE	FALSE	TRUE	TRUE	TRUE	TRUE	FALSE	FALSE	FALSE	3	TRUE	FALSE	FALSE	FALSE	FALSE	FALSE	TRUE
Ga0485174_0000258_47	Viromes	freshwater_Ga0485174_contigs	Aquatic	DRAM-V	Pfam	PF13469	Sulfotransferase family	88	2.492e-19	TRUE								Ga0485174_0000258	TRUE	FALSE	1977						FALSE	FALSE	FALSE	TRUE	TRUE	TRUE	TRUE	FALSE	FALSE	FALSE	3	TRUE	FALSE	FALSE	FALSE	FALSE	FALSE	TRUE
Ga0485174_0000260_2	Viromes	freshwater_Ga0485174_contigs	Aquatic	CheckAMG	KEGG	K00980	tagD; glycerol-3-phosphate cytidylyltransferase [EC:2.7.7.39]	132.684	2.49487e-37	TRUE			FALSE	FALSE	TRUE	FALSE	TRUE	Ga0485174_0000260	TRUE	TRUE		1029		3441		10	FALSE	FALSE	FALSE	TRUE	TRUE	TRUE	TRUE	FALSE	FALSE	FALSE	3	TRUE	FALSE	FALSE	FALSE	FALSE	FALSE	TRUE
Ga0485174_0000260_2	Viromes	freshwater_Ga0485174_contigs	Aquatic	CheckAMG	PHROG	phrog_7878	bifunctional heptose 7-phosphate kinase/heptose 1-phosphate adenyltransferase	120.109	1.37127e-33	TRUE								Ga0485174_0000260	TRUE	TRUE		1029		3441		10	FALSE	FALSE	FALSE	TRUE	TRUE	TRUE	TRUE	FALSE	FALSE	FALSE	3	TRUE	FALSE	FALSE	FALSE	FALSE	FALSE	TRUE
Ga0485174_0000260_2	Viromes	freshwater_Ga0485174_contigs	Aquatic	DRAM-V	Pfam	PF01467	Cytidylyltransferase	56	4.548e-10	TRUE	0.453615	medium	FALSE	FALSE	FALSE	FALSE	TRUE	Ga0485174_0000260	TRUE	TRUE		1029		3441		10	FALSE	FALSE	FALSE	TRUE	TRUE	TRUE	TRUE	FALSE	FALSE	FALSE	3	TRUE	FALSE	FALSE	FALSE	FALSE	FALSE	TRUE
Ga0485174_0000260_23	Viromes	freshwater_Ga0485174_contigs	Aquatic	CheckAMG	FOAM	HMMsoil119747	PIGA, GPI3; phosphatidylinositol N-acetylglucosaminyltransferase subunit A [EC:2.4.1.198]	60.0905	4.3866e-15	TRUE			TRUE	TRUE	FALSE	FALSE	FALSE	Ga0485174_0000260	TRUE	TRUE	765	1011	6051		10		FALSE	FALSE	FALSE	TRUE	TRUE	TRUE	TRUE	FALSE	FALSE	TRUE	3	TRUE	FALSE	FALSE	FALSE	FALSE	FALSE	FALSE
Ga0485174_0000260_23	Viromes	freshwater_Ga0485174_contigs	Aquatic	CheckAMG	KEGG	K27597	K27597; 1,2-diacylglycerol 3-alpha-glucosyltransferase/glucuronosyltransferase [EC:2.4.1.337 2.4.1.-]	372.906	3.72898e-110	TRUE	0.5	medium	TRUE	TRUE	FALSE	FALSE	FALSE	Ga0485174_0000260	TRUE	TRUE	765	1011	6051		10		FALSE	FALSE	FALSE	TRUE	TRUE	TRUE	TRUE	FALSE	FALSE	TRUE	3	TRUE	FALSE	FALSE	FALSE	FALSE	FALSE	FALSE
Ga0485174_0000260_23	Viromes	freshwater_Ga0485174_contigs	Aquatic	CheckAMG	Pfam	PF13439	Glycosyltransferase Family 4	63.6363	4.89411e-16	TRUE			TRUE	FALSE	FALSE	FALSE	FALSE	Ga0485174_0000260	TRUE	TRUE	765	1011	6051		10		FALSE	FALSE	FALSE	TRUE	TRUE	TRUE	TRUE	FALSE	FALSE	TRUE	3	TRUE	FALSE	FALSE	FALSE	FALSE	FALSE	FALSE
Ga0485174_0000260_23	Viromes	freshwater_Ga0485174_contigs	Aquatic	DRAM-V	Pfam	PF00534	Glycosyl transferases group 1	89	3.445e-19	TRUE			TRUE	FALSE	FALSE	FALSE	FALSE	Ga0485174_0000260	TRUE	TRUE	765	1011	6051		10		FALSE	FALSE	FALSE	TRUE	TRUE	TRUE	TRUE	FALSE	FALSE	TRUE	3	TRUE	FALSE	FALSE	FALSE	FALSE	FALSE	FALSE
Ga0485174_0000260_23	Viromes	freshwater_Ga0485174_contigs	Aquatic	VIBRANT	KEGG	K19002	mgs, bgsB; 1,2-diacylglycerol 3-alpha-glucosyltransferase [EC:2.4.1.337]	156.5	1.5e-45	TRUE	0.328799	low	TRUE	TRUE	FALSE	FALSE	FALSE	Ga0485174_0000260	TRUE	TRUE	765	1011	6051		10		FALSE	FALSE	FALSE	TRUE	TRUE	TRUE	TRUE	FALSE	FALSE	TRUE	3	TRUE	FALSE	FALSE	FALSE	FALSE	FALSE	FALSE
Ga0485174_0000260_23	Viromes	freshwater_Ga0485174_contigs	Aquatic	VIBRANT	Pfam	PF00534	Glycosyl transferases group 1	74.4	7.4e-21	TRUE			TRUE	FALSE	FALSE	FALSE	FALSE	Ga0485174_0000260	TRUE	TRUE	765	1011	6051		10		FALSE	FALSE	FALSE	TRUE	TRUE	TRUE	TRUE	FALSE	FALSE	TRUE	3	TRUE	FALSE	FALSE	FALSE	FALSE	FALSE	FALSE
Ga0485174_0000261_16	Viromes	freshwater_Ga0485174_contigs	Aquatic	DRAM-V	Pfam	PF13385	Concanavalin A-like lectin; extracellular arabinase	56	7.383e-08	TRUE			FALSE	TRUE	FALSE	FALSE	FALSE	Ga0485174_0000261	TRUE	TRUE	6219	5490					FALSE	FALSE	FALSE	TRUE	TRUE	TRUE	TRUE	FALSE	FALSE	FALSE	3	TRUE	FALSE	FALSE	FALSE	FALSE	FALSE	FALSE
Ga0485174_0000261_19	Viromes	freshwater_Ga0485174_contigs	Aquatic	CheckAMG	FOAM	HMMsoil55314	PNPLA3; patatin-like phospholipase domain-containing protein 3 [EC:3.1.1.3] [EC:2.3.1.-]	65.3524	1.37294e-16	TRUE			FALSE	TRUE	TRUE	FALSE	FALSE	Ga0485174_0000261	TRUE	TRUE	5490	6912					TRUE	TRUE	TRUE	TRUE	TRUE	TRUE	TRUE	FALSE	FALSE	FALSE	3	TRUE	FALSE	FALSE	FALSE	FALSE	FALSE	FALSE
Ga0485174_0000261_19	Viromes	freshwater_Ga0485174_contigs	Aquatic	CheckAMG	Pfam	PF01734	Patatin-like phospholipase	109.367	5.77377e-30	TRUE	0.681985	high	FALSE	FALSE	TRUE	FALSE	FALSE	Ga0485174_0000261	TRUE	TRUE	5490	6912					TRUE	TRUE	TRUE	TRUE	TRUE	TRUE	TRUE	FALSE	FALSE	FALSE	3	TRUE	FALSE	FALSE	FALSE	FALSE	FALSE	FALSE
Ga0485174_0000261_19	Viromes	freshwater_Ga0485174_contigs	Aquatic	DRAM-V	Pfam	PF01734	Patatin-like phospholipase	96	8.157e-22	TRUE	0.681985	high	FALSE	FALSE	TRUE	FALSE	FALSE	Ga0485174_0000261	TRUE	TRUE	5490	6912					TRUE	TRUE	TRUE	TRUE	TRUE	TRUE	TRUE	FALSE	FALSE	FALSE	3	TRUE	FALSE	FALSE	FALSE	FALSE	FALSE	FALSE
Ga0485174_0000262_15	Viromes	freshwater_Ga0485174_contigs	Aquatic	CheckAMG	KEGG	K01507	ppa; inorganic pyrophosphatase [EC:3.6.1.1]	162.224	5.67585e-46	TRUE	0.803052	very high						Ga0485174_0000262	FALSE	TRUE	3174	6987					FALSE	FALSE	TRUE	TRUE	TRUE	TRUE	TRUE	FALSE	FALSE	FALSE	3	TRUE	FALSE	FALSE	FALSE	FALSE	FALSE	FALSE
Ga0485174_0000262_15	Viromes	freshwater_Ga0485174_contigs	Aquatic	CheckAMG	Pfam	PF00719	Inorganic pyrophosphatase	206.95	2.93042e-60	TRUE	0.80249	very high						Ga0485174_0000262	FALSE	TRUE	3174	6987					FALSE	FALSE	TRUE	TRUE	TRUE	TRUE	TRUE	FALSE	FALSE	FALSE	3	TRUE	FALSE	FALSE	FALSE	FALSE	FALSE	FALSE
Ga0485174_0000262_15	Viromes	freshwater_Ga0485174_contigs	Aquatic	DRAM-V	Pfam	PF00719	Inorganic pyrophosphatase	219	8.254e-66	TRUE	0.80249	very high						Ga0485174_0000262	FALSE	TRUE	3174	6987					FALSE	FALSE	TRUE	TRUE	TRUE	TRUE	TRUE	FALSE	FALSE	FALSE	3	TRUE	FALSE	FALSE	FALSE	FALSE	FALSE	FALSE
Ga0485174_0000262_18	Viromes	freshwater_Ga0485174_contigs	Aquatic	CheckAMG	FOAM	HMMsoil111746	PDHB, pdhB; pyruvate dehydrogenase E1 component beta subunit [EC:1.2.4.1]	505.948	5.80913e-151	TRUE	0.767174	high						Ga0485174_0000262	FALSE	TRUE	6840	3321					FALSE	FALSE	TRUE	TRUE	TRUE	TRUE	TRUE	FALSE	FALSE	FALSE	3	TRUE	FALSE	FALSE	FALSE	FALSE	FALSE	FALSE
Ga0485174_0000262_18	Viromes	freshwater_Ga0485174_contigs	Aquatic	CheckAMG	KEGG	K00162	PDHB, pdhB; pyruvate dehydrogenase E1 component subunit beta [EC:1.2.4.1]	544.385	4.53041e-162	TRUE	0.686182	high						Ga0485174_0000262	FALSE	TRUE	6840	3321					FALSE	FALSE	TRUE	TRUE	TRUE	TRUE	TRUE	FALSE	FALSE	FALSE	3	TRUE	FALSE	FALSE	FALSE	FALSE	FALSE	FALSE
Ga0485174_0000262_18	Viromes	freshwater_Ga0485174_contigs	Aquatic	CheckAMG	PHROG	phrog_34187		73.224	3.78486e-19	TRUE								Ga0485174_0000262	FALSE	TRUE	6840	3321					FALSE	FALSE	TRUE	TRUE	TRUE	TRUE	TRUE	FALSE	FALSE	FALSE	3	TRUE	FALSE	FALSE	FALSE	FALSE	FALSE	FALSE
Ga0485174_0000262_18	Viromes	freshwater_Ga0485174_contigs	Aquatic	CheckAMG	Pfam	PF02779	Transketolase, pyrimidine binding domain	144.654	5.06412e-41	TRUE			FALSE	FALSE	FALSE	FALSE	TRUE	Ga0485174_0000262	FALSE	TRUE	6840	3321					FALSE	FALSE	TRUE	TRUE	TRUE	TRUE	TRUE	FALSE	FALSE	FALSE	3	TRUE	FALSE	FALSE	FALSE	FALSE	FALSE	FALSE
Ga0485174_0000262_18	Viromes	freshwater_Ga0485174_contigs	Aquatic	DRAM-V	KEGG	K00162	pyruvate dehydrogenase complex [EC:1.2.4.1 2.3.1.12 1.8.1.4] [RN:R00209]	531.4	3.3e-158	TRUE	0.686182	high						Ga0485174_0000262	FALSE	TRUE	6840	3321					FALSE	FALSE	TRUE	TRUE	TRUE	TRUE	TRUE	FALSE	FALSE	FALSE	3	TRUE	FALSE	FALSE	FALSE	FALSE	FALSE	FALSE
Ga0485174_0000262_18	Viromes	freshwater_Ga0485174_contigs	Aquatic	DRAM-V	Pfam	PF02779	Transketolase, pyrimidine binding domain	161	2.312e-43	TRUE			FALSE	FALSE	FALSE	FALSE	TRUE	Ga0485174_0000262	FALSE	TRUE	6840	3321					FALSE	FALSE	TRUE	TRUE	TRUE	TRUE	TRUE	FALSE	FALSE	FALSE	3	TRUE	FALSE	FALSE	FALSE	FALSE	FALSE	FALSE
Ga0485174_0000262_18	Viromes	freshwater_Ga0485174_contigs	Aquatic	DRAM-V	Pfam	PF02780	Transketolase, C-terminal domain	111	1.628e-26	TRUE								Ga0485174_0000262	FALSE	TRUE	6840	3321					FALSE	FALSE	TRUE	TRUE	TRUE	TRUE	TRUE	FALSE	FALSE	FALSE	3	TRUE	FALSE	FALSE	FALSE	FALSE	FALSE	FALSE
Ga0485174_0000262_9	Viromes	freshwater_Ga0485174_contigs	Aquatic	CheckAMG	FOAM	HMMsoil63885	ppdK; pyruvate, orthophosphate dikinase [EC:2.7.9.1]	807.176	2.55959e-241	TRUE	0.783651	high						Ga0485174_0000262	FALSE	FALSE	3633	7203					FALSE	FALSE	TRUE	TRUE	TRUE	TRUE	TRUE	FALSE	FALSE	FALSE	3	TRUE	FALSE	FALSE	FALSE	FALSE	FALSE	FALSE
Ga0485174_0000262_9	Viromes	freshwater_Ga0485174_contigs	Aquatic	CheckAMG	KEGG	K01006	ppdK; pyruvate, orthophosphate dikinase [EC:2.7.9.1]	1355.74	0	TRUE	0.783651	high						Ga0485174_0000262	FALSE	FALSE	3633	7203					FALSE	FALSE	TRUE	TRUE	TRUE	TRUE	TRUE	FALSE	FALSE	FALSE	3	TRUE	FALSE	FALSE	FALSE	FALSE	FALSE	FALSE
Ga0485174_0000262_9	Viromes	freshwater_Ga0485174_contigs	Aquatic	CheckAMG	PHROG	phrog_18609	kinase	468.57	7.81359e-139	TRUE								Ga0485174_0000262	FALSE	FALSE	3633	7203					FALSE	FALSE	TRUE	TRUE	TRUE	TRUE	TRUE	FALSE	FALSE	FALSE	3	TRUE	FALSE	FALSE	FALSE	FALSE	FALSE	FALSE
Ga0485174_0000262_9	Viromes	freshwater_Ga0485174_contigs	Aquatic	DRAM-V	KEGG	K01006	pyruvate,orthophosphate dikinase [EC:2.7.9.1] [RN:R00206]	1301.7	0	TRUE	0.783651	high						Ga0485174_0000262	FALSE	FALSE	3633	7203					FALSE	FALSE	TRUE	TRUE	TRUE	TRUE	TRUE	FALSE	FALSE	FALSE	3	TRUE	FALSE	FALSE	FALSE	FALSE	FALSE	FALSE
Ga0485174_0000262_9	Viromes	freshwater_Ga0485174_contigs	Aquatic	DRAM-V	Pfam	PF00391	PEP-utilising enzyme, mobile domain	70	3.109e-12	TRUE	0.788994	high						Ga0485174_0000262	FALSE	FALSE	3633	7203					FALSE	FALSE	TRUE	TRUE	TRUE	TRUE	TRUE	FALSE	FALSE	FALSE	3	TRUE	FALSE	FALSE	FALSE	FALSE	FALSE	FALSE
Ga0485174_0000267_10	Viromes	freshwater_Ga0485174_contigs	Aquatic	CheckAMG	FOAM	HMMsoil70486	argD; acetylornithine/N-succinyldiaminopimelate aminotransferase [EC:2.6.1.11] [EC:2.6.1.17]; E2.6.1.11, argD; acetylornithine aminotransferase [EC:2.6.1.11]; lysJ, argD; LysW-gamma-L-lysine/LysW-L-ornithine aminotransferase [EC:2.6.1.118] [EC:2.6.1.-]	181.589	4.07653e-52	TRUE	0.753217	high						Ga0485174_0000267	FALSE	FALSE	1485	5532					FALSE	FALSE	TRUE	TRUE	TRUE	TRUE	TRUE	FALSE	FALSE	FALSE	3	TRUE	FALSE	FALSE	FALSE	FALSE	FALSE	FALSE
Ga0485174_0000267_10	Viromes	freshwater_Ga0485174_contigs	Aquatic	CheckAMG	KEGG	K01845	hemL; glutamate-1-semialdehyde 2,1-aminomutase [EC:5.4.3.8]	627.08	6.80037e-187	TRUE	0.755614	high						Ga0485174_0000267	FALSE	FALSE	1485	5532					FALSE	FALSE	TRUE	TRUE	TRUE	TRUE	TRUE	FALSE	FALSE	FALSE	3	TRUE	FALSE	FALSE	FALSE	FALSE	FALSE	FALSE
Ga0485174_0000267_10	Viromes	freshwater_Ga0485174_contigs	Aquatic	CheckAMG	PHROG	phrog_2736	aminotransferase	155.727	3.74132e-44	TRUE			FALSE	TRUE	FALSE	FALSE	TRUE	Ga0485174_0000267	FALSE	FALSE	1485	5532					FALSE	FALSE	TRUE	TRUE	TRUE	TRUE	TRUE	FALSE	FALSE	FALSE	3	TRUE	FALSE	FALSE	FALSE	FALSE	FALSE	FALSE
Ga0485174_0000267_10	Viromes	freshwater_Ga0485174_contigs	Aquatic	CheckAMG	Pfam	PF00202	Aminotransferase class-III	243.069	9.53745e-71	TRUE	0.755299	high						Ga0485174_0000267	FALSE	FALSE	1485	5532					FALSE	FALSE	TRUE	TRUE	TRUE	TRUE	TRUE	FALSE	FALSE	FALSE	3	TRUE	FALSE	FALSE	FALSE	FALSE	FALSE	FALSE
Ga0485174_0000267_10	Viromes	freshwater_Ga0485174_contigs	Aquatic	DRAM-V	KEGG	K01845	glutamate-1-semialdehyde 2,1-aminomutase [EC:5.4.3.8] [RN:R02272]	628.1	3.9e-187	TRUE	0.755614	high						Ga0485174_0000267	FALSE	FALSE	1485	5532					FALSE	FALSE	TRUE	TRUE	TRUE	TRUE	TRUE	FALSE	FALSE	FALSE	3	TRUE	FALSE	FALSE	FALSE	FALSE	FALSE	FALSE
Ga0485174_0000267_13	Viromes	freshwater_Ga0485174_contigs	Aquatic	CheckAMG	FOAM	HMMsoil71429	PC, pyc; pyruvate carboxylase [EC:6.4.1.1]; pycA; pyruvate carboxylase subunit A [EC:6.4.1.1]; pycB; pyruvate carboxylase subunit B [EC:6.4.1.1]	1243.12	0	TRUE	0.846271	very high						Ga0485174_0000267	FALSE	FALSE	3582	3435					FALSE	FALSE	FALSE	TRUE	TRUE	TRUE	TRUE	FALSE	FALSE	FALSE	3	TRUE	FALSE	FALSE	FALSE	FALSE	FALSE	FALSE
Ga0485174_0000267_13	Viromes	freshwater_Ga0485174_contigs	Aquatic	CheckAMG	KEGG	K01958	PC, pyc; pyruvate carboxylase [EC:6.4.1.1]	1756.81	0	TRUE	0.845047	very high						Ga0485174_0000267	FALSE	FALSE	3582	3435					FALSE	FALSE	FALSE	TRUE	TRUE	TRUE	TRUE	FALSE	FALSE	FALSE	3	TRUE	FALSE	FALSE	FALSE	FALSE	FALSE	FALSE
Ga0485174_0000267_13	Viromes	freshwater_Ga0485174_contigs	Aquatic	DRAM-V	KEGG	K01958	pyruvate carboxylase subunit A [EC:6.4.1.1] [RN:R00344]	1807.4	0	TRUE	0.845047	very high						Ga0485174_0000267	FALSE	FALSE	3582	3435					FALSE	FALSE	FALSE	TRUE	TRUE	TRUE	TRUE	FALSE	FALSE	FALSE	3	TRUE	FALSE	FALSE	FALSE	FALSE	FALSE	FALSE
Ga0485174_0000267_13	Viromes	freshwater_Ga0485174_contigs	Aquatic	DRAM-V	Pfam	PF00289	Carbamoyl-phosphate synthase L chain, N-terminal domain	154	1.34e-37	TRUE								Ga0485174_0000267	FALSE	FALSE	3582	3435					FALSE	FALSE	FALSE	TRUE	TRUE	TRUE	TRUE	FALSE	FALSE	FALSE	3	TRUE	FALSE	FALSE	FALSE	FALSE	FALSE	FALSE
Ga0485174_0000267_13	Viromes	freshwater_Ga0485174_contigs	Aquatic	DRAM-V	Pfam	PF00682	HMGL-like	152	5.435e-37	TRUE								Ga0485174_0000267	FALSE	FALSE	3582	3435					FALSE	FALSE	FALSE	TRUE	TRUE	TRUE	TRUE	FALSE	FALSE	FALSE	3	TRUE	FALSE	FALSE	FALSE	FALSE	FALSE	FALSE
Ga0485174_0000267_14	Viromes	freshwater_Ga0485174_contigs	Aquatic	CheckAMG	CAMPER	K07535	2-hydroxycyclohexanecarboxyl-CoA dehydrogenase [EC:1.1.1.-]	244.038	6.41714e-71	TRUE	0.694327	high						Ga0485174_0000267	FALSE	FALSE	7017	879					FALSE	FALSE	FALSE	TRUE	TRUE	TRUE	TRUE	FALSE	FALSE	FALSE	3	TRUE	FALSE	FALSE	FALSE	FALSE	FALSE	FALSE
Ga0485174_0000267_14	Viromes	freshwater_Ga0485174_contigs	Aquatic	CheckAMG	CAMPER	K07535	2-hydroxycyclohexanecarboxyl-CoA dehydrogenase [EC:1.1.1.-]	244.345	5.17909e-71	TRUE	0.694327	high						Ga0485174_0000267	FALSE	FALSE	7017	879					FALSE	FALSE	FALSE	TRUE	TRUE	TRUE	TRUE	FALSE	FALSE	FALSE	3	TRUE	FALSE	FALSE	FALSE	FALSE	FALSE	FALSE
Ga0485174_0000267_14	Viromes	freshwater_Ga0485174_contigs	Aquatic	CheckAMG	CAMPER	K07535	badH; 2-hydroxycyclohexanecarboxyl-CoA dehydrogenase [EC:1.1.1.-]	244.038	6.41714e-71	TRUE	0.694327	high						Ga0485174_0000267	FALSE	FALSE	7017	879					FALSE	FALSE	FALSE	TRUE	TRUE	TRUE	TRUE	FALSE	FALSE	FALSE	3	TRUE	FALSE	FALSE	FALSE	FALSE	FALSE	FALSE
Ga0485174_0000267_14	Viromes	freshwater_Ga0485174_contigs	Aquatic	CheckAMG	CAMPER	K07535	badH; 2-hydroxycyclohexanecarboxyl-CoA dehydrogenase [EC:1.1.1.-]	244.345	5.17909e-71	TRUE	0.694327	high						Ga0485174_0000267	FALSE	FALSE	7017	879					FALSE	FALSE	FALSE	TRUE	TRUE	TRUE	TRUE	FALSE	FALSE	FALSE	3	TRUE	FALSE	FALSE	FALSE	FALSE	FALSE	FALSE
Ga0485174_0000267_14	Viromes	freshwater_Ga0485174_contigs	Aquatic	CheckAMG	FOAM	HMMsoil20092	badH; 2-hydroxycyclohexanecarboxyl-CoA dehydrogenase [EC:1.1.1.-]	119.393	3.3522e-33	TRUE	0.694327	high						Ga0485174_0000267	FALSE	FALSE	7017	879					FALSE	FALSE	FALSE	TRUE	TRUE	TRUE	TRUE	FALSE	FALSE	FALSE	3	TRUE	FALSE	FALSE	FALSE	FALSE	FALSE	FALSE
Ga0485174_0000267_14	Viromes	freshwater_Ga0485174_contigs	Aquatic	CheckAMG	KEGG	K00059	fabG, OAR1; 3-oxoacyl-[acyl-carrier protein] reductase [EC:1.1.1.100]	273.359	9.86666e-80	TRUE	0.68973	high	FALSE	FALSE	TRUE	FALSE	FALSE	Ga0485174_0000267	FALSE	FALSE	7017	879					FALSE	FALSE	FALSE	TRUE	TRUE	TRUE	TRUE	FALSE	FALSE	FALSE	3	TRUE	FALSE	FALSE	FALSE	FALSE	FALSE	FALSE
Ga0485174_0000267_14	Viromes	freshwater_Ga0485174_contigs	Aquatic	CheckAMG	Pfam	PF13561	Enoyl-(Acyl carrier protein) reductase	184.4	5.56226e-53	TRUE			FALSE	FALSE	TRUE	FALSE	FALSE	Ga0485174_0000267	FALSE	FALSE	7017	879					FALSE	FALSE	FALSE	TRUE	TRUE	TRUE	TRUE	FALSE	FALSE	FALSE	3	TRUE	FALSE	FALSE	FALSE	FALSE	FALSE	FALSE
Ga0485174_0000267_14	Viromes	freshwater_Ga0485174_contigs	Aquatic	DRAM-V	Pfam	PF00106	short chain dehydrogenase	151	2.119e-40	TRUE								Ga0485174_0000267	FALSE	FALSE	7017	879					FALSE	FALSE	FALSE	TRUE	TRUE	TRUE	TRUE	FALSE	FALSE	FALSE	3	TRUE	FALSE	FALSE	FALSE	FALSE	FALSE	FALSE
Ga0485174_0000267_14	Viromes	freshwater_Ga0485174_contigs	Aquatic	DRAM-V	Pfam	PF13561	Enoyl-(Acyl carrier protein) reductase	193	8.762e-55	TRUE			FALSE	FALSE	TRUE	FALSE	FALSE	Ga0485174_0000267	FALSE	FALSE	7017	879					FALSE	FALSE	FALSE	TRUE	TRUE	TRUE	TRUE	FALSE	FALSE	FALSE	3	TRUE	FALSE	FALSE	FALSE	FALSE	FALSE	FALSE
Ga0485174_0000267_27	Viromes	freshwater_Ga0485174_contigs	Aquatic	CheckAMG	CAMPER	K05921	5-oxopent-3-ene-1,2,5-tricarboxylate decarboxylase / 2-hydroxyhepta-2,4-diene-1,7-dioate isomerase [EC:4.1.1.68 5.3.3.-]	220.874	6.97853e-64	TRUE	0.864688	very high						Ga0485174_0000267	FALSE	FALSE	636						FALSE	FALSE	TRUE	TRUE	TRUE	TRUE	TRUE	FALSE	FALSE	FALSE	3	TRUE	FALSE	FALSE	FALSE	FALSE	FALSE	FALSE
Ga0485174_0000267_27	Viromes	freshwater_Ga0485174_contigs	Aquatic	CheckAMG	CAMPER	K05921	5-oxopent-3-ene-1,2,5-tricarboxylate decarboxylase / 2-hydroxyhepta-2,4-diene-1,7-dioate isomerase [EC:4.1.1.68 5.3.3.-]	221.13	5.83562e-64	TRUE	0.864688	very high						Ga0485174_0000267	FALSE	FALSE	636						FALSE	FALSE	TRUE	TRUE	TRUE	TRUE	TRUE	FALSE	FALSE	FALSE	3	TRUE	FALSE	FALSE	FALSE	FALSE	FALSE	FALSE
Ga0485174_0000267_27	Viromes	freshwater_Ga0485174_contigs	Aquatic	CheckAMG	CAMPER	K05921	hpaG; 5-oxopent-3-ene-1,2,5-tricarboxylate decarboxylase / 2-hydroxyhepta-2,4-diene-1,7-dioate isomerase [EC:4.1.1.68 5.3.3.-]	220.874	6.97853e-64	TRUE	0.864688	very high						Ga0485174_0000267	FALSE	FALSE	636						FALSE	FALSE	TRUE	TRUE	TRUE	TRUE	TRUE	FALSE	FALSE	FALSE	3	TRUE	FALSE	FALSE	FALSE	FALSE	FALSE	FALSE
Ga0485174_0000267_27	Viromes	freshwater_Ga0485174_contigs	Aquatic	CheckAMG	CAMPER	K05921	hpaG; 5-oxopent-3-ene-1,2,5-tricarboxylate decarboxylase / 2-hydroxyhepta-2,4-diene-1,7-dioate isomerase [EC:4.1.1.68 5.3.3.-]	221.13	5.83562e-64	TRUE	0.864688	very high						Ga0485174_0000267	FALSE	FALSE	636						FALSE	FALSE	TRUE	TRUE	TRUE	TRUE	TRUE	FALSE	FALSE	FALSE	3	TRUE	FALSE	FALSE	FALSE	FALSE	FALSE	FALSE
Ga0485174_0000267_27	Viromes	freshwater_Ga0485174_contigs	Aquatic	CheckAMG	FOAM	HMMsoil3689	FAHD1; acylpyruvate hydrolase [EC:3.7.1.5]	191.848	2.12042e-55	TRUE	0.902322	very high						Ga0485174_0000267	FALSE	FALSE	636						FALSE	FALSE	TRUE	TRUE	TRUE	TRUE	TRUE	FALSE	FALSE	FALSE	3	TRUE	FALSE	FALSE	FALSE	FALSE	FALSE	FALSE
Ga0485174_0000267_27	Viromes	freshwater_Ga0485174_contigs	Aquatic	CheckAMG	KEGG	K18336	lra6; 2,4-didehydro-3-deoxy-L-rhamnonate hydrolase [EC:3.7.1.26]	403.728	1.75742e-119	TRUE	0.894714	very high						Ga0485174_0000267	FALSE	FALSE	636						FALSE	FALSE	TRUE	TRUE	TRUE	TRUE	TRUE	FALSE	FALSE	FALSE	3	TRUE	FALSE	FALSE	FALSE	FALSE	FALSE	FALSE
Ga0485174_0000267_27	Viromes	freshwater_Ga0485174_contigs	Aquatic	CheckAMG	Pfam	PF01557	Fumarylacetoacetate (FAA) hydrolase C-terminal	240.086	4.50682e-70	TRUE								Ga0485174_0000267	FALSE	FALSE	636						FALSE	FALSE	TRUE	TRUE	TRUE	TRUE	TRUE	FALSE	FALSE	FALSE	3	TRUE	FALSE	FALSE	FALSE	FALSE	FALSE	FALSE
Ga0485174_0000267_27	Viromes	freshwater_Ga0485174_contigs	Aquatic	DRAM-V	Pfam	PF01557	Fumarylacetoacetate (FAA) hydrolase family	217	4.511e-63	TRUE								Ga0485174_0000267	FALSE	FALSE	636						FALSE	FALSE	TRUE	TRUE	TRUE	TRUE	TRUE	FALSE	FALSE	FALSE	3	TRUE	FALSE	FALSE	FALSE	FALSE	FALSE	FALSE
Ga0485174_0000267_34	Viromes	freshwater_Ga0485174_contigs	Aquatic	CheckAMG	KEGG	K00297	metF, MTHFR; methylenetetrahydrofolate reductase (NADH) [EC:1.5.1.54]	356.59	5.34892e-105	TRUE	0.5	medium						Ga0485174_0000267	FALSE	FALSE	6930						FALSE	FALSE	TRUE	TRUE	TRUE	TRUE	TRUE	FALSE	FALSE	FALSE	3	TRUE	FALSE	FALSE	FALSE	FALSE	FALSE	TRUE
Ga0485174_0000267_34	Viromes	freshwater_Ga0485174_contigs	Aquatic	CheckAMG	Pfam	PF02219	Methylenetetrahydrofolate reductase	308.505	9.83349e-91	TRUE	0.908316	very high						Ga0485174_0000267	FALSE	FALSE	6930						FALSE	FALSE	TRUE	TRUE	TRUE	TRUE	TRUE	FALSE	FALSE	FALSE	3	TRUE	FALSE	FALSE	FALSE	FALSE	FALSE	TRUE
Ga0485174_0000267_34	Viromes	freshwater_Ga0485174_contigs	Aquatic	DRAM-V	KEGG	K00297	methylenetetrahydrofolate reductase (NADPH) [EC:1.5.1.20] [RN:R07168]	345.8	1.1e-101	TRUE	0.5	medium						Ga0485174_0000267	FALSE	FALSE	6930						FALSE	FALSE	TRUE	TRUE	TRUE	TRUE	TRUE	FALSE	FALSE	FALSE	3	TRUE	FALSE	FALSE	FALSE	FALSE	FALSE	TRUE
Ga0485174_0000269_25	Viromes	freshwater_Ga0485174_contigs	Aquatic	CheckAMG	KEGG	K00527	rtpR; ribonucleoside-triphosphate reductase (thioredoxin) [EC:1.17.4.2]	380.661	2.51545e-112	TRUE			FALSE	FALSE	FALSE	FALSE	TRUE	Ga0485174_0000269	FALSE	TRUE	2745	2613					FALSE	FALSE	FALSE	TRUE	TRUE	TRUE	TRUE	FALSE	FALSE	FALSE	3	TRUE	FALSE	FALSE	FALSE	FALSE	FALSE	FALSE
Ga0485174_0000269_25	Viromes	freshwater_Ga0485174_contigs	Aquatic	CheckAMG	PHROG	phrog_367	ribonucleotide reductase	347.397	3.06278e-102	TRUE			FALSE	FALSE	FALSE	FALSE	TRUE	Ga0485174_0000269	FALSE	TRUE	2745	2613					FALSE	FALSE	FALSE	TRUE	TRUE	TRUE	TRUE	FALSE	FALSE	FALSE	3	TRUE	FALSE	FALSE	FALSE	FALSE	FALSE	FALSE
Ga0485174_0000269_25	Viromes	freshwater_Ga0485174_contigs	Aquatic	DRAM-V	Pfam	PF02867	nrdA/nrdB; ribonucleotide reductase (RNR)	48	1.385e-05	TRUE			FALSE	FALSE	FALSE	FALSE	TRUE	Ga0485174_0000269	FALSE	TRUE	2745	2613					FALSE	FALSE	FALSE	TRUE	TRUE	TRUE	TRUE	FALSE	FALSE	FALSE	3	TRUE	FALSE	FALSE	FALSE	FALSE	FALSE	FALSE
Ga0485174_0000269_25	Viromes	freshwater_Ga0485174_contigs	Aquatic	DRAM-V	Pfam	PF03477	nrdA/nrdB; ribonucleotide reductase (RNR)	66	4.747e-11	TRUE			FALSE	FALSE	FALSE	FALSE	TRUE	Ga0485174_0000269	FALSE	TRUE	2745	2613					FALSE	FALSE	FALSE	TRUE	TRUE	TRUE	TRUE	FALSE	FALSE	FALSE	3	TRUE	FALSE	FALSE	FALSE	FALSE	FALSE	FALSE
Ga0485174_0000269_29	Viromes	freshwater_Ga0485174_contigs	Aquatic	CheckAMG	KEGG	K02406	fliC, hag; flagellin	207.901	6.14286e-60	TRUE								Ga0485174_0000269	FALSE	TRUE	2466	2265					FALSE	FALSE	FALSE	TRUE	TRUE	TRUE	TRUE	FALSE	FALSE	FALSE	3	TRUE	FALSE	FALSE	FALSE	FALSE	FALSE	FALSE
Ga0485174_0000269_29	Viromes	freshwater_Ga0485174_contigs	Aquatic	CheckAMG	PHROG	phrog_16088		99.2636	6.82329e-27	TRUE								Ga0485174_0000269	FALSE	TRUE	2466	2265					FALSE	FALSE	FALSE	TRUE	TRUE	TRUE	TRUE	FALSE	FALSE	FALSE	3	TRUE	FALSE	FALSE	FALSE	FALSE	FALSE	FALSE
Ga0485174_0000269_29	Viromes	freshwater_Ga0485174_contigs	Aquatic	DRAM-V	KEGG	K02406	flagellin	207.5	1.2e-59	TRUE								Ga0485174_0000269	FALSE	TRUE	2466	2265					FALSE	FALSE	FALSE	TRUE	TRUE	TRUE	TRUE	FALSE	FALSE	FALSE	3	TRUE	FALSE	FALSE	FALSE	FALSE	FALSE	FALSE
Ga0485174_0000272_31	Viromes	freshwater_Ga0485174_contigs	Aquatic	CheckAMG	KEGG	K00527	rtpR; ribonucleoside-triphosphate reductase (thioredoxin) [EC:1.17.4.2]	593.107	1.31019e-176	TRUE			FALSE	FALSE	FALSE	FALSE	TRUE	Ga0485174_0000272	TRUE	TRUE	450	8679					FALSE	FALSE	FALSE	TRUE	TRUE	TRUE	TRUE	FALSE	FALSE	FALSE	2	TRUE	FALSE	FALSE	FALSE	FALSE	FALSE	FALSE
Ga0485174_0000272_31	Viromes	freshwater_Ga0485174_contigs	Aquatic	CheckAMG	PHROG	phrog_367	ribonucleotide reductase	606.318	1.41774e-180	TRUE			FALSE	FALSE	FALSE	FALSE	TRUE	Ga0485174_0000272	TRUE	TRUE	450	8679					FALSE	FALSE	FALSE	TRUE	TRUE	TRUE	TRUE	FALSE	FALSE	FALSE	2	TRUE	FALSE	FALSE	FALSE	FALSE	FALSE	FALSE
Ga0485174_0000272_31	Viromes	freshwater_Ga0485174_contigs	Aquatic	DRAM-V	Pfam	PF02867	nrdA/nrdB; ribonucleotide reductase (RNR)	55	6.959e-08	TRUE			FALSE	FALSE	FALSE	FALSE	TRUE	Ga0485174_0000272	TRUE	TRUE	450	8679					FALSE	FALSE	FALSE	TRUE	TRUE	TRUE	TRUE	FALSE	FALSE	FALSE	2	TRUE	FALSE	FALSE	FALSE	FALSE	FALSE	FALSE
Ga0485174_0000275_16	Viromes	freshwater_Ga0485174_contigs	Aquatic	CheckAMG	KEGG	K00558	DNA (cytosine-5)-methyltransferase 1	286.175	8.18774e-84	TRUE	0.2	low	TRUE	FALSE	FALSE	TRUE	TRUE	Ga0485174_0000275	FALSE	FALSE	8193						FALSE	FALSE	FALSE	TRUE	TRUE	TRUE	TRUE	FALSE	FALSE	FALSE	3	TRUE	FALSE	FALSE	FALSE	FALSE	FALSE	FALSE
Ga0485174_0000275_16	Viromes	freshwater_Ga0485174_contigs	Aquatic	CheckAMG	KEGG	K00558	DNMT1, dcm; DNA (cytosine-5)-methyltransferase 1 [EC:2.1.1.37]	286.175	8.18774e-84	TRUE	0.2	low	TRUE	FALSE	FALSE	TRUE	TRUE	Ga0485174_0000275	FALSE	FALSE	8193						FALSE	FALSE	FALSE	TRUE	TRUE	TRUE	TRUE	FALSE	FALSE	FALSE	3	TRUE	FALSE	FALSE	FALSE	FALSE	FALSE	FALSE
Ga0485174_0000275_16	Viromes	freshwater_Ga0485174_contigs	Aquatic	CheckAMG	PHROG	phrog_363	DNA methyltransferase	147.505	1.05449e-41	TRUE			TRUE	FALSE	FALSE	TRUE	FALSE	Ga0485174_0000275	FALSE	FALSE	8193						FALSE	FALSE	FALSE	TRUE	TRUE	TRUE	TRUE	FALSE	FALSE	FALSE	3	TRUE	FALSE	FALSE	FALSE	FALSE	FALSE	FALSE
Ga0485174_0000275_16	Viromes	freshwater_Ga0485174_contigs	Aquatic	CheckAMG	Pfam	PF00145	C-5 cytosine-specific DNA methylase	233.729	7.90693e-68	TRUE	0.504684	medium	TRUE	FALSE	FALSE	TRUE	TRUE	Ga0485174_0000275	FALSE	FALSE	8193						FALSE	FALSE	FALSE	TRUE	TRUE	TRUE	TRUE	FALSE	FALSE	FALSE	3	TRUE	FALSE	FALSE	FALSE	FALSE	FALSE	FALSE
Ga0485174_0000275_16	Viromes	freshwater_Ga0485174_contigs	Aquatic	DRAM-V	KEGG	K00558	DNA (cytosine-5-)-methyltransferase [EC:2.1.1.37] [RN:R04858]	305.1	2.2e-89	TRUE	0.2	low	TRUE	FALSE	FALSE	TRUE	TRUE	Ga0485174_0000275	FALSE	FALSE	8193						FALSE	FALSE	FALSE	TRUE	TRUE	TRUE	TRUE	FALSE	FALSE	FALSE	3	TRUE	FALSE	FALSE	FALSE	FALSE	FALSE	FALSE
Ga0485174_0000275_9	Viromes	freshwater_Ga0485174_contigs	Aquatic	DRAM-V	MEROPS	C110	Catlytic type: Cysteine			TRUE								Ga0485174_0000275	FALSE	FALSE	399	7794					FALSE	FALSE	FALSE	TRUE	TRUE	TRUE	TRUE	FALSE	FALSE	FALSE	3	TRUE	FALSE	FALSE	FALSE	FALSE	FALSE	FALSE
Ga0485174_0000276_14	Viromes	freshwater_Ga0485174_contigs	Aquatic	CheckAMG	FOAM	HMMsoil10837	glmM; phosphoglucosamine mutase [EC:5.4.2.10]	492.064	2.80013e-146	TRUE			FALSE	TRUE	FALSE	FALSE	FALSE	Ga0485174_0000276	FALSE	FALSE	2820	3561					FALSE	FALSE	FALSE	TRUE	TRUE	TRUE	TRUE	FALSE	FALSE	FALSE	3	TRUE	FALSE	FALSE	FALSE	FALSE	FALSE	FALSE
Ga0485174_0000276_14	Viromes	freshwater_Ga0485174_contigs	Aquatic	CheckAMG	KEGG	K03431	glmM; phosphoglucosamine mutase [EC:5.4.2.10]	622.951	1.36183e-185	TRUE			FALSE	TRUE	FALSE	FALSE	FALSE	Ga0485174_0000276	FALSE	FALSE	2820	3561					FALSE	FALSE	FALSE	TRUE	TRUE	TRUE	TRUE	FALSE	FALSE	FALSE	3	TRUE	FALSE	FALSE	FALSE	FALSE	FALSE	FALSE
Ga0485174_0000276_14	Viromes	freshwater_Ga0485174_contigs	Aquatic	CheckAMG	PHROG	phrog_20109		247.907	3.4887e-72	TRUE								Ga0485174_0000276	FALSE	FALSE	2820	3561					FALSE	FALSE	FALSE	TRUE	TRUE	TRUE	TRUE	FALSE	FALSE	FALSE	3	TRUE	FALSE	FALSE	FALSE	FALSE	FALSE	FALSE
Ga0485174_0000276_14	Viromes	freshwater_Ga0485174_contigs	Aquatic	DRAM-V	Pfam	PF00408	Phosphoglucomutase/phosphomannomutase, C-terminal domain	43	0.0001936	TRUE	0.873447	very high						Ga0485174_0000276	FALSE	FALSE	2820	3561					FALSE	FALSE	FALSE	TRUE	TRUE	TRUE	TRUE	FALSE	FALSE	FALSE	3	TRUE	FALSE	FALSE	FALSE	FALSE	FALSE	FALSE
Ga0485174_0000276_6	Viromes	freshwater_Ga0485174_contigs	Aquatic	CheckAMG	KEGG	K00995	PGS1, pgsA; CDP-diacylglycerol---glycerol-3-phosphate 3-phosphatidyltransferase [EC:2.7.8.5]	113.84	2.6403e-31	TRUE			FALSE	FALSE	TRUE	FALSE	TRUE	Ga0485174_0000276	FALSE	FALSE	3153	9159					FALSE	FALSE	TRUE	TRUE	TRUE	TRUE	TRUE	FALSE	FALSE	FALSE	3	TRUE	FALSE	FALSE	FALSE	FALSE	FALSE	FALSE
Ga0485174_0000276_6	Viromes	freshwater_Ga0485174_contigs	Aquatic	CheckAMG	PHROG	phrog_32003		62.4676	1.15209e-15	TRUE								Ga0485174_0000276	FALSE	FALSE	3153	9159					FALSE	FALSE	TRUE	TRUE	TRUE	TRUE	TRUE	FALSE	FALSE	FALSE	3	TRUE	FALSE	FALSE	FALSE	FALSE	FALSE	FALSE
Ga0485174_0000276_6	Viromes	freshwater_Ga0485174_contigs	Aquatic	CheckAMG	Pfam	PF01066	CDP-alcohol phosphatidyltransferase	123.677	1.95554e-34	TRUE	0.807502	very high	FALSE	FALSE	FALSE	FALSE	TRUE	Ga0485174_0000276	FALSE	FALSE	3153	9159					FALSE	FALSE	TRUE	TRUE	TRUE	TRUE	TRUE	FALSE	FALSE	FALSE	3	TRUE	FALSE	FALSE	FALSE	FALSE	FALSE	FALSE
Ga0485174_0000276_6	Viromes	freshwater_Ga0485174_contigs	Aquatic	DRAM-V	Pfam	PF01066	CDP-alcohol phosphatidyltransferase	72	7.914e-15	TRUE	0.807502	very high	FALSE	FALSE	FALSE	FALSE	TRUE	Ga0485174_0000276	FALSE	FALSE	3153	9159					FALSE	FALSE	TRUE	TRUE	TRUE	TRUE	TRUE	FALSE	FALSE	FALSE	3	TRUE	FALSE	FALSE	FALSE	FALSE	FALSE	FALSE
Ga0485174_0000277_15	Viromes	freshwater_Ga0485174_contigs	Aquatic	CheckAMG	KEGG	K00640	cysE; serine O-acetyltransferase [EC:2.3.1.30]	234.805	4.41242e-68	TRUE	0.55316	medium	FALSE	TRUE	FALSE	FALSE	FALSE	Ga0485174_0000277	FALSE	FALSE	4773	10338					FALSE	FALSE	FALSE	TRUE	TRUE	TRUE	TRUE	FALSE	FALSE	FALSE	3	TRUE	FALSE	FALSE	FALSE	FALSE	FALSE	FALSE
Ga0485174_0000277_15	Viromes	freshwater_Ga0485174_contigs	Aquatic	DRAM-V	KEGG	K00640	serine O-acetyltransferase [EC:2.3.1.30] [RN:R00586]	237	1.1e-68	TRUE	0.55316	medium	FALSE	TRUE	FALSE	FALSE	FALSE	Ga0485174_0000277	FALSE	FALSE	4773	10338					FALSE	FALSE	FALSE	TRUE	TRUE	TRUE	TRUE	FALSE	FALSE	FALSE	3	TRUE	FALSE	FALSE	FALSE	FALSE	FALSE	FALSE
Ga0485174_0000277_24	Viromes	freshwater_Ga0485174_contigs	Aquatic	DRAM-V	Pfam	PF00534	Glycosyl transferases group 1	60	6.246e-10	TRUE			TRUE	FALSE	FALSE	FALSE	FALSE	Ga0485174_0000277	FALSE	FALSE	10338	6342					FALSE	FALSE	FALSE	TRUE	TRUE	TRUE	TRUE	FALSE	FALSE	FALSE	3	TRUE	FALSE	FALSE	FALSE	FALSE	FALSE	FALSE
Ga0485174_0000277_30	Viromes	freshwater_Ga0485174_contigs	Aquatic	CheckAMG	FOAM	HMMsoil80209	purD; phosphoribosylamine---glycine ligase [EC:6.3.4.13]	547.519	3.06909e-163	TRUE			FALSE	FALSE	FALSE	FALSE	TRUE	Ga0485174_0000277	FALSE	FALSE	579	6411					FALSE	FALSE	FALSE	TRUE	TRUE	TRUE	TRUE	FALSE	FALSE	FALSE	3	TRUE	FALSE	FALSE	FALSE	FALSE	FALSE	FALSE
Ga0485174_0000277_30	Viromes	freshwater_Ga0485174_contigs	Aquatic	CheckAMG	KEGG	K01945	purD; phosphoribosylamine---glycine ligase [EC:6.3.4.13]	640.126	7.68384e-191	TRUE			FALSE	FALSE	FALSE	FALSE	TRUE	Ga0485174_0000277	FALSE	FALSE	579	6411					FALSE	FALSE	FALSE	TRUE	TRUE	TRUE	TRUE	FALSE	FALSE	FALSE	3	TRUE	FALSE	FALSE	FALSE	FALSE	FALSE	FALSE
Ga0485174_0000277_30	Viromes	freshwater_Ga0485174_contigs	Aquatic	CheckAMG	Pfam	PF01071	Phosphoribosylglycinamide synthetase, ATP-grasp (A) domain	238.378	1.30441e-69	TRUE			FALSE	FALSE	FALSE	FALSE	TRUE	Ga0485174_0000277	FALSE	FALSE	579	6411					FALSE	FALSE	FALSE	TRUE	TRUE	TRUE	TRUE	FALSE	FALSE	FALSE	3	TRUE	FALSE	FALSE	FALSE	FALSE	FALSE	FALSE
Ga0485174_0000277_30	Viromes	freshwater_Ga0485174_contigs	Aquatic	DRAM-V	KEGG	K01945	phosphoribosylamine--glycine ligase [EC:6.3.4.13] [RN:R04144]	636.9	7e-190	TRUE			FALSE	FALSE	FALSE	FALSE	TRUE	Ga0485174_0000277	FALSE	FALSE	579	6411					FALSE	FALSE	FALSE	TRUE	TRUE	TRUE	TRUE	FALSE	FALSE	FALSE	3	TRUE	FALSE	FALSE	FALSE	FALSE	FALSE	FALSE
Ga0485174_0000277_32	Viromes	freshwater_Ga0485174_contigs	Aquatic	CheckAMG	FOAM	HMMsoil37115	hisG; ATP phosphoribosyltransferase [EC:2.4.2.17]	339.33	2.51076e-100	TRUE	0.5	medium	TRUE	TRUE	FALSE	FALSE	TRUE	Ga0485174_0000277	FALSE	FALSE	1956	5034					FALSE	FALSE	FALSE	TRUE	TRUE	TRUE	TRUE	FALSE	FALSE	FALSE	3	TRUE	FALSE	FALSE	FALSE	FALSE	FALSE	FALSE
Ga0485174_0000277_32	Viromes	freshwater_Ga0485174_contigs	Aquatic	CheckAMG	KEGG	K00765	hisG; ATP phosphoribosyltransferase [EC:2.4.2.17]	269.382	1.12292e-78	TRUE	0.5	medium	TRUE	TRUE	FALSE	FALSE	TRUE	Ga0485174_0000277	FALSE	FALSE	1956	5034					FALSE	FALSE	FALSE	TRUE	TRUE	TRUE	TRUE	FALSE	FALSE	FALSE	3	TRUE	FALSE	FALSE	FALSE	FALSE	FALSE	FALSE
Ga0485174_0000277_32	Viromes	freshwater_Ga0485174_contigs	Aquatic	CheckAMG	Pfam	PF01634	ATP phosphoribosyltransferase	147.976	4.91706e-42	TRUE	0.5	medium	FALSE	TRUE	FALSE	FALSE	TRUE	Ga0485174_0000277	FALSE	FALSE	1956	5034					FALSE	FALSE	FALSE	TRUE	TRUE	TRUE	TRUE	FALSE	FALSE	FALSE	3	TRUE	FALSE	FALSE	FALSE	FALSE	FALSE	FALSE
Ga0485174_0000277_32	Viromes	freshwater_Ga0485174_contigs	Aquatic	DRAM-V	KEGG	K00765	ATP phosphoribosyltransferase [EC:2.4.2.17] [RN:R01071]	257.7	4.6e-75	TRUE	0.5	medium	TRUE	TRUE	FALSE	FALSE	TRUE	Ga0485174_0000277	FALSE	FALSE	1956	5034					FALSE	FALSE	FALSE	TRUE	TRUE	TRUE	TRUE	FALSE	FALSE	FALSE	3	TRUE	FALSE	FALSE	FALSE	FALSE	FALSE	FALSE
Ga0485174_0000277_34	Viromes	freshwater_Ga0485174_contigs	Aquatic	CheckAMG	KEGG	K19689	ampS, pepS, ampT; aminopeptidase [EC:3.4.11.-]	332.775	1.2037e-97	TRUE			TRUE	FALSE	FALSE	FALSE	FALSE	Ga0485174_0000277	FALSE	FALSE	3354	3636					FALSE	FALSE	FALSE	TRUE	TRUE	TRUE	TRUE	FALSE	FALSE	FALSE	3	TRUE	FALSE	FALSE	FALSE	FALSE	FALSE	TRUE
Ga0485174_0000277_34	Viromes	freshwater_Ga0485174_contigs	Aquatic	CheckAMG	Pfam	PF02073	Thermophilic metalloprotease (M29)	169.378	2.57314e-48	TRUE								Ga0485174_0000277	FALSE	FALSE	3354	3636					FALSE	FALSE	FALSE	TRUE	TRUE	TRUE	TRUE	FALSE	FALSE	FALSE	3	TRUE	FALSE	FALSE	FALSE	FALSE	FALSE	TRUE
Ga0485174_0000277_34	Viromes	freshwater_Ga0485174_contigs	Aquatic	DRAM-V	MEROPS	M29	Catlytic type: Metallo; broad specificity, but preferentially releases Leu, Val, Phe or Tyr; can release Pro but is unable to cleave peptides with Pro in P1. Leu-NHPhNO2 is the usual synthetic substrate			TRUE								Ga0485174_0000277	FALSE	FALSE	3354	3636					FALSE	FALSE	FALSE	TRUE	TRUE	TRUE	TRUE	FALSE	FALSE	FALSE	3	TRUE	FALSE	FALSE	FALSE	FALSE	FALSE	TRUE
Ga0485174_0000280_22	Viromes	freshwater_Ga0485174_contigs	Aquatic	CheckAMG	PHROG	phrog_170	PhoH-like phosphate starvation-inducible	225.255	2.78555e-65	TRUE								Ga0485174_0000280	TRUE	TRUE	13335	1239					FALSE	FALSE	FALSE	TRUE	TRUE	TRUE	TRUE	FALSE	FALSE	FALSE	2	TRUE	FALSE	FALSE	FALSE	FALSE	FALSE	FALSE
Ga0485174_0000280_22	Viromes	freshwater_Ga0485174_contigs	Aquatic	CheckAMG	Pfam	PF02562	PhoH-like protein	208.02	2.34278e-60	TRUE								Ga0485174_0000280	TRUE	TRUE	13335	1239					FALSE	FALSE	FALSE	TRUE	TRUE	TRUE	TRUE	FALSE	FALSE	FALSE	2	TRUE	FALSE	FALSE	FALSE	FALSE	FALSE	FALSE
Ga0485174_0000280_22	Viromes	freshwater_Ga0485174_contigs	Aquatic	DRAM-V	KEGG	K06217	phoH; phosphate starvation-inducible protein	249.3	2.8e-72	TRUE	0.61964	high						Ga0485174_0000280	TRUE	TRUE	13335	1239					FALSE	FALSE	FALSE	TRUE	TRUE	TRUE	TRUE	FALSE	FALSE	FALSE	2	TRUE	FALSE	FALSE	FALSE	FALSE	FALSE	FALSE
Ga0485174_0000280_22	Viromes	freshwater_Ga0485174_contigs	Aquatic	DRAM-V	Pfam	PF02562	phoH; phosphate starvation-inducible protein	213	1.716e-62	TRUE								Ga0485174_0000280	TRUE	TRUE	13335	1239					FALSE	FALSE	FALSE	TRUE	TRUE	TRUE	TRUE	FALSE	FALSE	FALSE	2	TRUE	FALSE	FALSE	FALSE	FALSE	FALSE	FALSE
Ga0485174_0000280_25	Viromes	freshwater_Ga0485174_contigs	Aquatic	CheckAMG	FOAM	HMMsoil1113	galE, GALE; UDP-glucose 4-epimerase [EC:5.1.3.2]	149.428	2.59795e-42	TRUE	0.572925	medium	FALSE	TRUE	FALSE	FALSE	TRUE	Ga0485174_0000280	TRUE	TRUE	759	1464					FALSE	FALSE	FALSE	TRUE	TRUE	TRUE	TRUE	FALSE	TRUE	TRUE	2	TRUE	FALSE	FALSE	FALSE	FALSE	FALSE	FALSE
Ga0485174_0000280_25	Viromes	freshwater_Ga0485174_contigs	Aquatic	CheckAMG	KEGG	K01784	galE, GALE; UDP-glucose 4-epimerase [EC:5.1.3.2]	160.443	1.87856e-45	TRUE	0.405119	medium	FALSE	TRUE	FALSE	FALSE	TRUE	Ga0485174_0000280	TRUE	TRUE	759	1464					FALSE	FALSE	FALSE	TRUE	TRUE	TRUE	TRUE	FALSE	TRUE	TRUE	2	TRUE	FALSE	FALSE	FALSE	FALSE	FALSE	FALSE
Ga0485174_0000280_25	Viromes	freshwater_Ga0485174_contigs	Aquatic	CheckAMG	PHROG	phrog_540	nucleotide-sugar epimerase	158.136	6.44711e-45	TRUE			FALSE	FALSE	FALSE	FALSE	TRUE	Ga0485174_0000280	TRUE	TRUE	759	1464					FALSE	FALSE	FALSE	TRUE	TRUE	TRUE	TRUE	FALSE	TRUE	TRUE	2	TRUE	FALSE	FALSE	FALSE	FALSE	FALSE	FALSE
Ga0485174_0000280_25	Viromes	freshwater_Ga0485174_contigs	Aquatic	CheckAMG	Pfam	PF01370	NAD dependent epimerase/dehydratase family	132.213	4.44705e-37	TRUE								Ga0485174_0000280	TRUE	TRUE	759	1464					FALSE	FALSE	FALSE	TRUE	TRUE	TRUE	TRUE	FALSE	TRUE	TRUE	2	TRUE	FALSE	FALSE	FALSE	FALSE	FALSE	FALSE
Ga0485174_0000280_25	Viromes	freshwater_Ga0485174_contigs	Aquatic	DRAM-V	Pfam	PF01073	3-beta hydroxysteroid dehydrogenase/isomerase family	85	4.627e-18	TRUE	0.626029	high						Ga0485174_0000280	TRUE	TRUE	759	1464					FALSE	FALSE	FALSE	TRUE	TRUE	TRUE	TRUE	FALSE	TRUE	TRUE	2	TRUE	FALSE	FALSE	FALSE	FALSE	FALSE	FALSE
Ga0485174_0000280_25	Viromes	freshwater_Ga0485174_contigs	Aquatic	DRAM-V	Pfam	PF01370	NAD dependent epimerase/dehydratase family	133	4.681e-34	TRUE								Ga0485174_0000280	TRUE	TRUE	759	1464					FALSE	FALSE	FALSE	TRUE	TRUE	TRUE	TRUE	FALSE	TRUE	TRUE	2	TRUE	FALSE	FALSE	FALSE	FALSE	FALSE	FALSE
Ga0485174_0000280_25	Viromes	freshwater_Ga0485174_contigs	Aquatic	DRAM-V	Pfam	PF04321	RmlD substrate binding domain	96	1.125e-21	TRUE								Ga0485174_0000280	TRUE	TRUE	759	1464					FALSE	FALSE	FALSE	TRUE	TRUE	TRUE	TRUE	FALSE	TRUE	TRUE	2	TRUE	FALSE	FALSE	FALSE	FALSE	FALSE	FALSE
Ga0485174_0000280_25	Viromes	freshwater_Ga0485174_contigs	Aquatic	VIBRANT	KEGG	K01784	galE, GALE; UDP-glucose 4-epimerase [EC:5.1.3.2]	169	4.3e-49	TRUE	0.405119	medium	FALSE	TRUE	FALSE	FALSE	TRUE	Ga0485174_0000280	TRUE	TRUE	759	1464					FALSE	FALSE	FALSE	TRUE	TRUE	TRUE	TRUE	FALSE	TRUE	TRUE	2	TRUE	FALSE	FALSE	FALSE	FALSE	FALSE	FALSE
Ga0485174_0000280_25	Viromes	freshwater_Ga0485174_contigs	Aquatic	VIBRANT	Pfam	PF01370	NAD dependent epimerase/dehydratase family	123.7	8.1e-36	TRUE								Ga0485174_0000280	TRUE	TRUE	759	1464					FALSE	FALSE	FALSE	TRUE	TRUE	TRUE	TRUE	FALSE	TRUE	TRUE	2	TRUE	FALSE	FALSE	FALSE	FALSE	FALSE	FALSE
Ga0485174_0000280_37	Viromes	freshwater_Ga0485174_contigs	Aquatic	DRAM-V	dbCAN	GT2	GT2 cellulose synthase (EC 2.4.1.12); chitin synthase (EC 2.4.1.16); dolichyl-phosphate beta-D-mannosyltransferase (EC 2.4.1.83); dolichyl-phosphate beta-glucosyltransferase (EC 2.4.1.117); N-acetylglucosaminyltransferase (EC 2.4.1.-); N-acetylgalactosaminyltransferase (EC 2.4.1.-); hyaluronan synthase (EC 2.4.1.212); chitin oligosaccharide synthase (EC 2.4.1.-); beta-1,3-glucan synthase (EC 2.4.1.34); beta-1,4-mannan synthase (EC 2.4.1.-); beta-mannosylphosphodecaprenol-mannooligosaccharide alpha-1,6-mannosyltransferase (EC 2.4.1.199); UDP-Galf: rhamnopyranosyl-N-acetylglucosaminyl-PP-decaprenol beta-1,4/1,5-galactofuranosyltransferase (EC 2.4.1.287); UDP-Galf: galactofuranosyl-galactofuranosyl-rhamnosyl-N-acetylglucosaminyl-PP-decaprenol beta-1,5/1,6-galactofuranosyltransferase (EC 2.4.1.288); dTDP-L-Rha: N-acetylglucosaminyl-PP-decaprenol alpha-1,3-L-rhamnosyltransferase (EC 2.4.1.289)			TRUE	0.0833333	very low	TRUE	TRUE	FALSE	FALSE	TRUE	Ga0485174_0000280	TRUE	TRUE	711	1812					FALSE	FALSE	FALSE	TRUE	TRUE	TRUE	TRUE	FALSE	FALSE	FALSE	2	TRUE	FALSE	FALSE	FALSE	FALSE	FALSE	FALSE
Ga0485174_0000280_39	Viromes	freshwater_Ga0485174_contigs	Aquatic	CheckAMG	FOAM	HMMsoil16663	dut, DUT; dUTP pyrophosphatase [EC:3.6.1.23]	132.708	1.37073e-37	TRUE			FALSE	FALSE	FALSE	FALSE	TRUE	Ga0485174_0000280	TRUE	TRUE	1812	609					FALSE	FALSE	FALSE	TRUE	TRUE	TRUE	TRUE	FALSE	FALSE	FALSE	2	TRUE	FALSE	FALSE	FALSE	FALSE	FALSE	FALSE
Ga0485174_0000280_39	Viromes	freshwater_Ga0485174_contigs	Aquatic	CheckAMG	KEGG	K01520	dut, DUT; dUTP diphosphatase [EC:3.6.1.23]	151.37	8.67699e-43	TRUE			TRUE	FALSE	FALSE	FALSE	TRUE	Ga0485174_0000280	TRUE	TRUE	1812	609					FALSE	FALSE	FALSE	TRUE	TRUE	TRUE	TRUE	FALSE	FALSE	FALSE	2	TRUE	FALSE	FALSE	FALSE	FALSE	FALSE	FALSE
Ga0485174_0000280_39	Viromes	freshwater_Ga0485174_contigs	Aquatic	CheckAMG	Pfam	PF00692	dUTPase	88.2383	8.15486e-24	TRUE			FALSE	FALSE	FALSE	FALSE	TRUE	Ga0485174_0000280	TRUE	TRUE	1812	609					FALSE	FALSE	FALSE	TRUE	TRUE	TRUE	TRUE	FALSE	FALSE	FALSE	2	TRUE	FALSE	FALSE	FALSE	FALSE	FALSE	FALSE
Ga0485174_0000280_39	Viromes	freshwater_Ga0485174_contigs	Aquatic	DRAM-V	KEGG	K01520	dUTP pyrophosphatase [EC:3.6.1.23] [RN:R02100]	142.7	3.9e-40	TRUE			TRUE	FALSE	FALSE	FALSE	TRUE	Ga0485174_0000280	TRUE	TRUE	1812	609					FALSE	FALSE	FALSE	TRUE	TRUE	TRUE	TRUE	FALSE	FALSE	FALSE	2	TRUE	FALSE	FALSE	FALSE	FALSE	FALSE	FALSE
Ga0485174_0000281_46	Viromes	freshwater_Ga0485174_contigs	Aquatic	DRAM-V	Pfam	PF01408	Oxidoreductase family, NAD-binding Rossmann fold	78	3.233e-15	TRUE								Ga0485174_0000281	TRUE	TRUE	366	1671					FALSE	FALSE	FALSE	TRUE	TRUE	TRUE	TRUE	FALSE	TRUE	TRUE	2	TRUE	FALSE	FALSE	FALSE	FALSE	FALSE	FALSE
Ga0485174_0000281_46	Viromes	freshwater_Ga0485174_contigs	Aquatic	VIBRANT	KEGG	K00010	iolG; myo-inositol 2-dehydrogenase / D-chiro-inositol 1-dehydrogenase [EC:1.1.1.18 1.1.1.369]	80.9	1.2e-22	TRUE	0.746244	high						Ga0485174_0000281	TRUE	TRUE	366	1671					FALSE	FALSE	FALSE	TRUE	TRUE	TRUE	TRUE	FALSE	TRUE	TRUE	2	TRUE	FALSE	FALSE	FALSE	FALSE	FALSE	FALSE
Ga0485174_0000281_46	Viromes	freshwater_Ga0485174_contigs	Aquatic	VIBRANT	Pfam	PF01408	Oxidoreductase family, NAD-binding Rossmann fold	59.3	6.3e-16	TRUE								Ga0485174_0000281	TRUE	TRUE	366	1671					FALSE	FALSE	FALSE	TRUE	TRUE	TRUE	TRUE	FALSE	TRUE	TRUE	2	TRUE	FALSE	FALSE	FALSE	FALSE	FALSE	FALSE
Ga0485174_0000282_10	Viromes	freshwater_Ga0485174_contigs	Aquatic	CheckAMG	KEGG	K06920	queC; 7-cyano-7-deazaguanine synthase [EC:6.3.4.20]	159.562	2.99755e-45	TRUE	0.468197	medium	TRUE	FALSE	FALSE	FALSE	TRUE	Ga0485174_0000282	TRUE	TRUE		1308					FALSE	FALSE	FALSE	TRUE	TRUE	TRUE	TRUE	FALSE	FALSE	TRUE	3	TRUE	FALSE	FALSE	FALSE	FALSE	FALSE	TRUE
Ga0485174_0000282_10	Viromes	freshwater_Ga0485174_contigs	Aquatic	CheckAMG	PHROG	phrog_1550	QueC-like queuosine biosynthesis	139.412	2.93485e-39	TRUE								Ga0485174_0000282	TRUE	TRUE		1308					FALSE	FALSE	FALSE	TRUE	TRUE	TRUE	TRUE	FALSE	FALSE	TRUE	3	TRUE	FALSE	FALSE	FALSE	FALSE	FALSE	TRUE
Ga0485174_0000282_10	Viromes	freshwater_Ga0485174_contigs	Aquatic	CheckAMG	Pfam	PF06508	Queuosine biosynthesis protein QueC	128.231	6.59886e-36	TRUE								Ga0485174_0000282	TRUE	TRUE		1308					FALSE	FALSE	FALSE	TRUE	TRUE	TRUE	TRUE	FALSE	FALSE	TRUE	3	TRUE	FALSE	FALSE	FALSE	FALSE	FALSE	TRUE
Ga0485174_0000282_10	Viromes	freshwater_Ga0485174_contigs	Aquatic	DRAM-V	Pfam	PF06508	Queuosine biosynthesis protein QueC	142	1.28e-37	TRUE								Ga0485174_0000282	TRUE	TRUE		1308					FALSE	FALSE	FALSE	TRUE	TRUE	TRUE	TRUE	FALSE	FALSE	TRUE	3	TRUE	FALSE	FALSE	FALSE	FALSE	FALSE	TRUE
Ga0485174_0000282_10	Viromes	freshwater_Ga0485174_contigs	Aquatic	VIBRANT	KEGG	K06920	queC; 7-cyano-7-deazaguanine synthase [EC:6.3.4.20]	162.9	1.6e-47	TRUE	0.468197	medium	TRUE	FALSE	FALSE	FALSE	TRUE	Ga0485174_0000282	TRUE	TRUE		1308					FALSE	FALSE	FALSE	TRUE	TRUE	TRUE	TRUE	FALSE	FALSE	TRUE	3	TRUE	FALSE	FALSE	FALSE	FALSE	FALSE	TRUE
Ga0485174_0000282_10	Viromes	freshwater_Ga0485174_contigs	Aquatic	VIBRANT	Pfam	PF06508	Queuosine biosynthesis protein QueC	126.6	9.1e-37	TRUE								Ga0485174_0000282	TRUE	TRUE		1308					FALSE	FALSE	FALSE	TRUE	TRUE	TRUE	TRUE	FALSE	FALSE	TRUE	3	TRUE	FALSE	FALSE	FALSE	FALSE	FALSE	TRUE
Ga0485174_0000282_14	Viromes	freshwater_Ga0485174_contigs	Aquatic	CheckAMG	PHROG	phrog_2389	QueD-like 6-pyruvoyl-tetrahydropterin synthase	133.047	1.52488e-37	TRUE								Ga0485174_0000282	TRUE	TRUE	246	1896					FALSE	FALSE	FALSE	TRUE	TRUE	TRUE	TRUE	FALSE	FALSE	TRUE	3	TRUE	FALSE	FALSE	FALSE	FALSE	FALSE	TRUE
Ga0485174_0000282_14	Viromes	freshwater_Ga0485174_contigs	Aquatic	DRAM-V	Pfam	PF01242	6-pyruvoyl tetrahydropterin synthase	53	8.088e-09	TRUE								Ga0485174_0000282	TRUE	TRUE	246	1896					FALSE	FALSE	FALSE	TRUE	TRUE	TRUE	TRUE	FALSE	FALSE	TRUE	3	TRUE	FALSE	FALSE	FALSE	FALSE	FALSE	TRUE
Ga0485174_0000282_14	Viromes	freshwater_Ga0485174_contigs	Aquatic	VIBRANT	KEGG	K01737	queD, ptpS, PTS; 6-pyruvoyltetrahydropterin/6-carboxytetrahydropterin synthase [EC:4.2.3.12 4.1.2.50]	53.9	3e-14	TRUE	0.467	medium	TRUE	FALSE	FALSE	FALSE	FALSE	Ga0485174_0000282	TRUE	TRUE	246	1896					FALSE	FALSE	FALSE	TRUE	TRUE	TRUE	TRUE	FALSE	FALSE	TRUE	3	TRUE	FALSE	FALSE	FALSE	FALSE	FALSE	TRUE
Ga0485174_0000282_14	Viromes	freshwater_Ga0485174_contigs	Aquatic	VIBRANT	Pfam	PF01242	6-pyruvoyl tetrahydropterin synthase	54.5	1.1e-14	TRUE								Ga0485174_0000282	TRUE	TRUE	246	1896					FALSE	FALSE	FALSE	TRUE	TRUE	TRUE	TRUE	FALSE	FALSE	TRUE	3	TRUE	FALSE	FALSE	FALSE	FALSE	FALSE	TRUE
Ga0485174_0000282_19	Viromes	freshwater_Ga0485174_contigs	Aquatic	CheckAMG	KEGG	K01495	GCH1, folE; GTP cyclohydrolase IA [EC:3.5.4.16]	170.217	1.56504e-48	TRUE	0.662607	high	FALSE	FALSE	FALSE	FALSE	TRUE	Ga0485174_0000282	TRUE	TRUE	507	705					TRUE	TRUE	TRUE	TRUE	TRUE	TRUE	TRUE	FALSE	FALSE	TRUE	3	TRUE	FALSE	FALSE	FALSE	FALSE	FALSE	FALSE
Ga0485174_0000282_19	Viromes	freshwater_Ga0485174_contigs	Aquatic	CheckAMG	PHROG	phrog_2197	GTP cyclohydrolase	194.657	2.44779e-56	TRUE			FALSE	FALSE	FALSE	FALSE	TRUE	Ga0485174_0000282	TRUE	TRUE	507	705					TRUE	TRUE	TRUE	TRUE	TRUE	TRUE	TRUE	FALSE	FALSE	TRUE	3	TRUE	FALSE	FALSE	FALSE	FALSE	FALSE	FALSE
Ga0485174_0000282_19	Viromes	freshwater_Ga0485174_contigs	Aquatic	CheckAMG	Pfam	PF01227	GTP cyclohydrolase I	148.004	4.2981e-42	TRUE			FALSE	FALSE	FALSE	FALSE	TRUE	Ga0485174_0000282	TRUE	TRUE	507	705					TRUE	TRUE	TRUE	TRUE	TRUE	TRUE	TRUE	FALSE	FALSE	TRUE	3	TRUE	FALSE	FALSE	FALSE	FALSE	FALSE	FALSE
Ga0485174_0000282_19	Viromes	freshwater_Ga0485174_contigs	Aquatic	DRAM-V	Pfam	PF01227	GTP cyclohydrolase I	154	2.74e-42	TRUE			FALSE	FALSE	FALSE	FALSE	TRUE	Ga0485174_0000282	TRUE	TRUE	507	705					TRUE	TRUE	TRUE	TRUE	TRUE	TRUE	TRUE	FALSE	FALSE	TRUE	3	TRUE	FALSE	FALSE	FALSE	FALSE	FALSE	FALSE
Ga0485174_0000282_19	Viromes	freshwater_Ga0485174_contigs	Aquatic	VIBRANT	KEGG	K01495	GCH1, folE; GTP cyclohydrolase IA [EC:3.5.4.16]	171.7	2.9e-50	TRUE	0.662607	high	FALSE	FALSE	FALSE	FALSE	TRUE	Ga0485174_0000282	TRUE	TRUE	507	705					TRUE	TRUE	TRUE	TRUE	TRUE	TRUE	TRUE	FALSE	FALSE	TRUE	3	TRUE	FALSE	FALSE	FALSE	FALSE	FALSE	FALSE
Ga0485174_0000282_19	Viromes	freshwater_Ga0485174_contigs	Aquatic	VIBRANT	Pfam	PF01227	GTP cyclohydrolase I	151.5	1.5e-44	TRUE			FALSE	FALSE	FALSE	FALSE	TRUE	Ga0485174_0000282	TRUE	TRUE	507	705					TRUE	TRUE	TRUE	TRUE	TRUE	TRUE	TRUE	FALSE	FALSE	TRUE	3	TRUE	FALSE	FALSE	FALSE	FALSE	FALSE	FALSE
Ga0485174_0000282_20	Viromes	freshwater_Ga0485174_contigs	Aquatic	DRAM-V	Pfam	PF01503	Phosphoribosyl-ATP pyrophosphohydrolase	43	2.192e-05	TRUE			FALSE	FALSE	FALSE	FALSE	TRUE	Ga0485174_0000282	TRUE	TRUE	705	486					FALSE	FALSE	FALSE	TRUE	TRUE	TRUE	TRUE	FALSE	FALSE	FALSE	3	TRUE	FALSE	FALSE	FALSE	FALSE	FALSE	FALSE
Ga0485174_0000282_37	Viromes	freshwater_Ga0485174_contigs	Aquatic	DRAM-V	Pfam	PF00534	Glycosyl transferases group 1	54	9.048e-08	TRUE			TRUE	FALSE	FALSE	FALSE	FALSE	Ga0485174_0000282	TRUE	TRUE	1140	1437					FALSE	FALSE	FALSE	TRUE	TRUE	TRUE	TRUE	FALSE	FALSE	FALSE	3	TRUE	FALSE	FALSE	FALSE	FALSE	FALSE	FALSE
Ga0485174_0000282_41	Viromes	freshwater_Ga0485174_contigs	Aquatic	CheckAMG	Pfam	PF04321	RmlD substrate binding domain	61.2128	1.85008e-15	TRUE								Ga0485174_0000282	TRUE	TRUE	1143	693					FALSE	FALSE	FALSE	TRUE	TRUE	TRUE	TRUE	FALSE	FALSE	TRUE	3	TRUE	FALSE	FALSE	FALSE	FALSE	FALSE	FALSE
Ga0485174_0000282_41	Viromes	freshwater_Ga0485174_contigs	Aquatic	DRAM-V	Pfam	PF01370	NAD dependent epimerase/dehydratase family	62	4.152e-11	TRUE								Ga0485174_0000282	TRUE	TRUE	1143	693					FALSE	FALSE	FALSE	TRUE	TRUE	TRUE	TRUE	FALSE	FALSE	TRUE	3	TRUE	FALSE	FALSE	FALSE	FALSE	FALSE	FALSE
Ga0485174_0000282_41	Viromes	freshwater_Ga0485174_contigs	Aquatic	DRAM-V	Pfam	PF04321	RmlD substrate binding domain	99	1.632e-23	TRUE								Ga0485174_0000282	TRUE	TRUE	1143	693					FALSE	FALSE	FALSE	TRUE	TRUE	TRUE	TRUE	FALSE	FALSE	TRUE	3	TRUE	FALSE	FALSE	FALSE	FALSE	FALSE	FALSE
Ga0485174_0000282_41	Viromes	freshwater_Ga0485174_contigs	Aquatic	VIBRANT	KEGG	K00067	rfbD, rmlD; dTDP-4-dehydrorhamnose reductase [EC:1.1.1.133]	84.6	1.1e-23	TRUE	0.477111	medium	FALSE	TRUE	FALSE	FALSE	TRUE	Ga0485174_0000282	TRUE	TRUE	1143	693					FALSE	FALSE	FALSE	TRUE	TRUE	TRUE	TRUE	FALSE	FALSE	TRUE	3	TRUE	FALSE	FALSE	FALSE	FALSE	FALSE	FALSE
Ga0485174_0000282_41	Viromes	freshwater_Ga0485174_contigs	Aquatic	VIBRANT	Pfam	PF04321	RmlD substrate binding domain	61.6	6.4e-17	TRUE								Ga0485174_0000282	TRUE	TRUE	1143	693					FALSE	FALSE	FALSE	TRUE	TRUE	TRUE	TRUE	FALSE	FALSE	TRUE	3	TRUE	FALSE	FALSE	FALSE	FALSE	FALSE	FALSE
Ga0485174_0000282_44	Viromes	freshwater_Ga0485174_contigs	Aquatic	CheckAMG	FOAM	HMMsoil10818	galE, GALE; UDP-glucose 4-epimerase [EC:5.1.3.2]	262.49	7.29487e-77	TRUE	0.572925	medium	FALSE	TRUE	FALSE	FALSE	TRUE	Ga0485174_0000282	TRUE	TRUE	1332	3393					FALSE	FALSE	FALSE	TRUE	TRUE	TRUE	TRUE	FALSE	FALSE	TRUE	3	TRUE	FALSE	FALSE	FALSE	FALSE	FALSE	FALSE
Ga0485174_0000282_44	Viromes	freshwater_Ga0485174_contigs	Aquatic	CheckAMG	KEGG	K10046	GME; GDP-D-mannose 3', 5'-epimerase [EC:5.1.3.18 5.1.3.-]	457.829	5.12885e-136	TRUE	0.417913	medium	FALSE	TRUE	FALSE	FALSE	TRUE	Ga0485174_0000282	TRUE	TRUE	1332	3393					FALSE	FALSE	FALSE	TRUE	TRUE	TRUE	TRUE	FALSE	FALSE	TRUE	3	TRUE	FALSE	FALSE	FALSE	FALSE	FALSE	FALSE
Ga0485174_0000282_44	Viromes	freshwater_Ga0485174_contigs	Aquatic	CheckAMG	PHROG	phrog_540	nucleotide-sugar epimerase	257.385	6.0973e-75	TRUE			FALSE	FALSE	FALSE	FALSE	TRUE	Ga0485174_0000282	TRUE	TRUE	1332	3393					FALSE	FALSE	FALSE	TRUE	TRUE	TRUE	TRUE	FALSE	FALSE	TRUE	3	TRUE	FALSE	FALSE	FALSE	FALSE	FALSE	FALSE
Ga0485174_0000282_44	Viromes	freshwater_Ga0485174_contigs	Aquatic	CheckAMG	Pfam	PF01370	NAD dependent epimerase/dehydratase family	133.46	1.85042e-37	TRUE								Ga0485174_0000282	TRUE	TRUE	1332	3393					FALSE	FALSE	FALSE	TRUE	TRUE	TRUE	TRUE	FALSE	FALSE	TRUE	3	TRUE	FALSE	FALSE	FALSE	FALSE	FALSE	FALSE
Ga0485174_0000282_44	Viromes	freshwater_Ga0485174_contigs	Aquatic	DRAM-V	Pfam	PF01073	3-beta hydroxysteroid dehydrogenase/isomerase family	72	1.129e-13	TRUE	0.626029	high						Ga0485174_0000282	TRUE	TRUE	1332	3393					FALSE	FALSE	FALSE	TRUE	TRUE	TRUE	TRUE	FALSE	FALSE	TRUE	3	TRUE	FALSE	FALSE	FALSE	FALSE	FALSE	FALSE
Ga0485174_0000282_44	Viromes	freshwater_Ga0485174_contigs	Aquatic	DRAM-V	Pfam	PF01370	NAD dependent epimerase/dehydratase family	122	5.739e-30	TRUE								Ga0485174_0000282	TRUE	TRUE	1332	3393					FALSE	FALSE	FALSE	TRUE	TRUE	TRUE	TRUE	FALSE	FALSE	TRUE	3	TRUE	FALSE	FALSE	FALSE	FALSE	FALSE	FALSE
Ga0485174_0000282_44	Viromes	freshwater_Ga0485174_contigs	Aquatic	DRAM-V	Pfam	PF04321	RmlD substrate binding domain	65	1.835e-11	TRUE								Ga0485174_0000282	TRUE	TRUE	1332	3393					FALSE	FALSE	FALSE	TRUE	TRUE	TRUE	TRUE	FALSE	FALSE	TRUE	3	TRUE	FALSE	FALSE	FALSE	FALSE	FALSE	FALSE
Ga0485174_0000282_44	Viromes	freshwater_Ga0485174_contigs	Aquatic	VIBRANT	KEGG	K01784	galE, GALE; UDP-glucose 4-epimerase [EC:5.1.3.2]	153.5	2.1e-44	TRUE	0.405119	medium	FALSE	TRUE	FALSE	FALSE	TRUE	Ga0485174_0000282	TRUE	TRUE	1332	3393					FALSE	FALSE	FALSE	TRUE	TRUE	TRUE	TRUE	FALSE	FALSE	TRUE	3	TRUE	FALSE	FALSE	FALSE	FALSE	FALSE	FALSE
Ga0485174_0000282_44	Viromes	freshwater_Ga0485174_contigs	Aquatic	VIBRANT	Pfam	PF01370	NAD dependent epimerase/dehydratase family	137.5	4.9e-40	TRUE								Ga0485174_0000282	TRUE	TRUE	1332	3393					FALSE	FALSE	FALSE	TRUE	TRUE	TRUE	TRUE	FALSE	FALSE	TRUE	3	TRUE	FALSE	FALSE	FALSE	FALSE	FALSE	FALSE
Ga0485174_0000282_53	Viromes	freshwater_Ga0485174_contigs	Aquatic	DRAM-V	Pfam	PF01832	Mannosyl-glycoprotein endo-beta-N-acetylglucosaminidase	60	7.989e-11	TRUE	0.620002	high	FALSE	TRUE	FALSE	FALSE	FALSE	Ga0485174_0000282	TRUE	TRUE	1488	1875					FALSE	FALSE	FALSE	TRUE	TRUE	TRUE	TRUE	FALSE	FALSE	FALSE	3	TRUE	FALSE	FALSE	FALSE	FALSE	FALSE	FALSE
Ga0485174_0000283_21	Viromes	freshwater_Ga0485174_contigs	Aquatic	CheckAMG	FOAM	HMMsoil102065	ptsI; phosphoenolpyruvate-protein phosphotransferase (PTS system enzyme I) [EC:2.7.3.9]	596.83	6.42763e-178	TRUE	0.791577	high						Ga0485174_0000283	FALSE	FALSE	837	6045					FALSE	FALSE	TRUE	TRUE	TRUE	TRUE	TRUE	FALSE	FALSE	FALSE	3	TRUE	FALSE	FALSE	FALSE	FALSE	FALSE	FALSE
Ga0485174_0000283_21	Viromes	freshwater_Ga0485174_contigs	Aquatic	CheckAMG	KEGG	K08483	ptsI; phosphoenolpyruvate-protein phosphotransferase (PTS system enzyme I) [EC:2.7.3.9]	718.766	2.56192e-214	TRUE	0.791577	high						Ga0485174_0000283	FALSE	FALSE	837	6045					FALSE	FALSE	TRUE	TRUE	TRUE	TRUE	TRUE	FALSE	FALSE	FALSE	3	TRUE	FALSE	FALSE	FALSE	FALSE	FALSE	FALSE
Ga0485174_0000283_21	Viromes	freshwater_Ga0485174_contigs	Aquatic	CheckAMG	Pfam	PF02896	PEP-utilising enzyme, PEP-binding domain	342.782	3.3124e-101	TRUE	0.816033	very high						Ga0485174_0000283	FALSE	FALSE	837	6045					FALSE	FALSE	TRUE	TRUE	TRUE	TRUE	TRUE	FALSE	FALSE	FALSE	3	TRUE	FALSE	FALSE	FALSE	FALSE	FALSE	FALSE
Ga0485174_0000283_21	Viromes	freshwater_Ga0485174_contigs	Aquatic	DRAM-V	Pfam	PF00391	PEP-utilising enzyme, mobile domain	73	1.918e-13	TRUE	0.788994	high						Ga0485174_0000283	FALSE	FALSE	837	6045					FALSE	FALSE	TRUE	TRUE	TRUE	TRUE	TRUE	FALSE	FALSE	FALSE	3	TRUE	FALSE	FALSE	FALSE	FALSE	FALSE	FALSE
Ga0485174_0000283_28	Viromes	freshwater_Ga0485174_contigs	Aquatic	CheckAMG	FOAM	HMMsoil17855	glgA; starch synthase [EC:2.4.1.21]	457.616	6.97767e-136	TRUE	0.5	medium	TRUE	TRUE	FALSE	FALSE	FALSE	Ga0485174_0000283	FALSE	FALSE	1212	1662					FALSE	FALSE	FALSE	TRUE	TRUE	TRUE	TRUE	FALSE	FALSE	FALSE	3	TRUE	FALSE	FALSE	FALSE	FALSE	FALSE	FALSE
Ga0485174_0000283_28	Viromes	freshwater_Ga0485174_contigs	Aquatic	CheckAMG	KEGG	K00703	glgA; starch synthase [EC:2.4.1.21]	341.413	3.84482e-100	TRUE	0.5	medium	TRUE	TRUE	FALSE	FALSE	FALSE	Ga0485174_0000283	FALSE	FALSE	1212	1662					FALSE	FALSE	FALSE	TRUE	TRUE	TRUE	TRUE	FALSE	FALSE	FALSE	3	TRUE	FALSE	FALSE	FALSE	FALSE	FALSE	FALSE
Ga0485174_0000283_28	Viromes	freshwater_Ga0485174_contigs	Aquatic	DRAM-V	Pfam	PF00534	Glycosyl transferases group 1	57	1.369e-08	TRUE			TRUE	FALSE	FALSE	FALSE	FALSE	Ga0485174_0000283	FALSE	FALSE	1212	1662					FALSE	FALSE	FALSE	TRUE	TRUE	TRUE	TRUE	FALSE	FALSE	FALSE	3	TRUE	FALSE	FALSE	FALSE	FALSE	FALSE	FALSE
Ga0485174_0000284_33	Viromes	freshwater_Ga0485174_contigs	Aquatic	CheckAMG	PHROG	phrog_2389	QueD-like 6-pyruvoyl-tetrahydropterin synthase	122.361	2.96236e-34	TRUE								Ga0485174_0000284	TRUE	TRUE	7458	2361					FALSE	FALSE	FALSE	TRUE	TRUE	TRUE	TRUE	FALSE	FALSE	FALSE	2	TRUE	FALSE	FALSE	FALSE	FALSE	FALSE	FALSE
Ga0485174_0000284_33	Viromes	freshwater_Ga0485174_contigs	Aquatic	DRAM-V	Pfam	PF01242	6-pyruvoyl tetrahydropterin synthase	52	2.492e-08	TRUE								Ga0485174_0000284	TRUE	TRUE	7458	2361					FALSE	FALSE	FALSE	TRUE	TRUE	TRUE	TRUE	FALSE	FALSE	FALSE	2	TRUE	FALSE	FALSE	FALSE	FALSE	FALSE	FALSE
Ga0485174_0000284_6	Viromes	freshwater_Ga0485174_contigs	Aquatic	CheckAMG	Pfam	PF00487	Fatty acid desaturase	69.7039	7.22595e-18	TRUE	0.733988	high						Ga0485174_0000284	TRUE	FALSE		1872					FALSE	TRUE	TRUE	TRUE	TRUE	TRUE	TRUE	FALSE	FALSE	FALSE	2	TRUE	FALSE	FALSE	FALSE	FALSE	FALSE	TRUE
Ga0485174_0000284_6	Viromes	freshwater_Ga0485174_contigs	Aquatic	DRAM-V	Pfam	PF00487	Fatty acid desaturase	63	3.618e-11	TRUE	0.733988	high						Ga0485174_0000284	TRUE	FALSE		1872					FALSE	TRUE	TRUE	TRUE	TRUE	TRUE	TRUE	FALSE	FALSE	FALSE	2	TRUE	FALSE	FALSE	FALSE	FALSE	FALSE	TRUE
Ga0485174_0000284_7	Viromes	freshwater_Ga0485174_contigs	Aquatic	CheckAMG	KEGG	K00507	SCD, desC; stearoyl-CoA desaturase (Delta-9 desaturase) [EC:1.14.19.1]	118.302	8.98591e-33	TRUE	0.601246	high						Ga0485174_0000284	TRUE	FALSE		1059					FALSE	TRUE	TRUE	TRUE	TRUE	TRUE	TRUE	FALSE	FALSE	FALSE	2	TRUE	FALSE	FALSE	FALSE	FALSE	FALSE	TRUE
Ga0485174_0000284_7	Viromes	freshwater_Ga0485174_contigs	Aquatic	DRAM-V	Pfam	PF00487	Fatty acid desaturase	53	4.793e-08	TRUE	0.733988	high						Ga0485174_0000284	TRUE	FALSE		1059					FALSE	TRUE	TRUE	TRUE	TRUE	TRUE	TRUE	FALSE	FALSE	FALSE	2	TRUE	FALSE	FALSE	FALSE	FALSE	FALSE	TRUE
Ga0485174_0000284_9	Viromes	freshwater_Ga0485174_contigs	Aquatic	CheckAMG	PHROG	phrog_5934	acyl carrier protein	62.5067	6.80215e-16	TRUE			FALSE	FALSE	TRUE	FALSE	FALSE	Ga0485174_0000284	TRUE	TRUE		243					FALSE	FALSE	FALSE	TRUE	TRUE	TRUE	TRUE	FALSE	FALSE	FALSE	2	TRUE	FALSE	FALSE	FALSE	FALSE	FALSE	FALSE
Ga0485174_0000284_9	Viromes	freshwater_Ga0485174_contigs	Aquatic	DRAM-V	Pfam	PF00550	Phosphopantetheine attachment site	44	8.748e-07	TRUE								Ga0485174_0000284	TRUE	TRUE		243					FALSE	FALSE	FALSE	TRUE	TRUE	TRUE	TRUE	FALSE	FALSE	FALSE	2	TRUE	FALSE	FALSE	FALSE	FALSE	FALSE	FALSE
Ga0485174_0000288_22	Viromes	freshwater_Ga0485174_contigs	Aquatic	CheckAMG	FOAM	HMMsoil16663	dut, DUT; dUTP pyrophosphatase [EC:3.6.1.23]	111.723	4.27151e-31	TRUE			FALSE	FALSE	FALSE	FALSE	TRUE	Ga0485174_0000288	TRUE	TRUE	7866	3252					FALSE	FALSE	FALSE	TRUE	TRUE	TRUE	TRUE	FALSE	FALSE	FALSE	2	TRUE	FALSE	FALSE	FALSE	FALSE	FALSE	FALSE
Ga0485174_0000288_22	Viromes	freshwater_Ga0485174_contigs	Aquatic	CheckAMG	KEGG	K01520	dut, DUT; dUTP diphosphatase [EC:3.6.1.23]	123.531	2.64681e-34	TRUE			TRUE	FALSE	FALSE	FALSE	TRUE	Ga0485174_0000288	TRUE	TRUE	7866	3252					FALSE	FALSE	FALSE	TRUE	TRUE	TRUE	TRUE	FALSE	FALSE	FALSE	2	TRUE	FALSE	FALSE	FALSE	FALSE	FALSE	FALSE
Ga0485174_0000288_22	Viromes	freshwater_Ga0485174_contigs	Aquatic	CheckAMG	Pfam	PF00692	dUTPase	93.1741	2.42672e-25	TRUE			FALSE	FALSE	FALSE	FALSE	TRUE	Ga0485174_0000288	TRUE	TRUE	7866	3252					FALSE	FALSE	FALSE	TRUE	TRUE	TRUE	TRUE	FALSE	FALSE	FALSE	2	TRUE	FALSE	FALSE	FALSE	FALSE	FALSE	FALSE
Ga0485174_0000288_22	Viromes	freshwater_Ga0485174_contigs	Aquatic	DRAM-V	KEGG	K01520	dUTP pyrophosphatase [EC:3.6.1.23] [RN:R02100]	124.4	1.5e-34	TRUE			TRUE	FALSE	FALSE	FALSE	TRUE	Ga0485174_0000288	TRUE	TRUE	7866	3252					FALSE	FALSE	FALSE	TRUE	TRUE	TRUE	TRUE	FALSE	FALSE	FALSE	2	TRUE	FALSE	FALSE	FALSE	FALSE	FALSE	FALSE
Ga0485174_0000288_23	Viromes	freshwater_Ga0485174_contigs	Aquatic	CheckAMG	PHROG	phrog_367	ribonucleotide reductase	258.228	2.90748e-75	TRUE			FALSE	FALSE	FALSE	FALSE	TRUE	Ga0485174_0000288	TRUE	TRUE	429	2823					FALSE	FALSE	FALSE	TRUE	TRUE	TRUE	TRUE	FALSE	FALSE	FALSE	2	TRUE	FALSE	FALSE	FALSE	FALSE	FALSE	FALSE
Ga0485174_0000288_23	Viromes	freshwater_Ga0485174_contigs	Aquatic	DRAM-V	Pfam	PF02867	nrdA/nrdB; ribonucleotide reductase (RNR)	49	1.629e-06	TRUE			FALSE	FALSE	FALSE	FALSE	TRUE	Ga0485174_0000288	TRUE	TRUE	429	2823					FALSE	FALSE	FALSE	TRUE	TRUE	TRUE	TRUE	FALSE	FALSE	FALSE	2	TRUE	FALSE	FALSE	FALSE	FALSE	FALSE	FALSE
Ga0485174_0000288_36	Viromes	freshwater_Ga0485174_contigs	Aquatic	CheckAMG	KEGG	K02217	ftnA, ftn; ferritin [EC:1.16.3.2]	113.709	1.55636e-31	TRUE	0.734401	high						Ga0485174_0000288	TRUE	TRUE	4986	504					TRUE	TRUE	TRUE	FALSE	FALSE	FALSE	FALSE	FALSE	FALSE	FALSE		FALSE	FALSE	FALSE	FALSE	FALSE	FALSE	FALSE
Ga0485174_0000288_36	Viromes	freshwater_Ga0485174_contigs	Aquatic	CheckAMG	Pfam	PF00210	Ferritin-like domain	69.5507	6.07406e-18	TRUE	0.670875	high						Ga0485174_0000288	TRUE	TRUE	4986	504					TRUE	TRUE	TRUE	FALSE	FALSE	FALSE	FALSE	FALSE	FALSE	FALSE		FALSE	FALSE	FALSE	FALSE	FALSE	FALSE	FALSE
Ga0485174_0000291_21	Viromes	freshwater_Ga0485174_contigs	Aquatic	CheckAMG	FOAM	HMMsoil109190	lysAC; bifunctional diaminopimelate decarboxylase / aspartate kinase [EC:4.1.1.20] [EC:2.7.2.4]; lysA; diaminopimelate decarboxylase [EC:4.1.1.20]	388.506	6.31816e-115	TRUE	0.779615	high						Ga0485174_0000291	FALSE	FALSE	16992						FALSE	FALSE	TRUE	TRUE	TRUE	TRUE	TRUE	FALSE	FALSE	FALSE	3	TRUE	FALSE	FALSE	FALSE	FALSE	FALSE	FALSE
Ga0485174_0000291_21	Viromes	freshwater_Ga0485174_contigs	Aquatic	CheckAMG	KEGG	K01586	lysA; diaminopimelate decarboxylase [EC:4.1.1.20]	426.905	3.74737e-126	TRUE	0.779357	high						Ga0485174_0000291	FALSE	FALSE	16992						FALSE	FALSE	TRUE	TRUE	TRUE	TRUE	TRUE	FALSE	FALSE	FALSE	3	TRUE	FALSE	FALSE	FALSE	FALSE	FALSE	FALSE
Ga0485174_0000291_21	Viromes	freshwater_Ga0485174_contigs	Aquatic	CheckAMG	Pfam	PF02784	Pyridoxal-dependent decarboxylase, pyridoxal binding domain	153.027	1.97746e-43	TRUE								Ga0485174_0000291	FALSE	FALSE	16992						FALSE	FALSE	TRUE	TRUE	TRUE	TRUE	TRUE	FALSE	FALSE	FALSE	3	TRUE	FALSE	FALSE	FALSE	FALSE	FALSE	FALSE
Ga0485174_0000291_21	Viromes	freshwater_Ga0485174_contigs	Aquatic	DRAM-V	KEGG	K01586	diaminopimelate decarboxylase [EC:4.1.1.20] [RN:R00451]	433.9	2.9e-128	TRUE	0.779357	high						Ga0485174_0000291	FALSE	FALSE	16992						FALSE	FALSE	TRUE	TRUE	TRUE	TRUE	TRUE	FALSE	FALSE	FALSE	3	TRUE	FALSE	FALSE	FALSE	FALSE	FALSE	FALSE
Ga0485174_0000292_20	Viromes	freshwater_Ga0485174_contigs	Aquatic	CheckAMG	KEGG	K00558	DNA (cytosine-5)-methyltransferase 1	295.81	9.83424e-87	TRUE	0.2	low	TRUE	FALSE	FALSE	TRUE	TRUE	Ga0485174_0000292	FALSE	TRUE	1212	5805					FALSE	FALSE	FALSE	TRUE	TRUE	TRUE	TRUE	FALSE	FALSE	FALSE	3	TRUE	FALSE	FALSE	FALSE	FALSE	FALSE	FALSE
Ga0485174_0000292_20	Viromes	freshwater_Ga0485174_contigs	Aquatic	CheckAMG	KEGG	K00558	DNMT1, dcm; DNA (cytosine-5)-methyltransferase 1 [EC:2.1.1.37]	295.81	9.83424e-87	TRUE	0.2	low	TRUE	FALSE	FALSE	TRUE	TRUE	Ga0485174_0000292	FALSE	TRUE	1212	5805					FALSE	FALSE	FALSE	TRUE	TRUE	TRUE	TRUE	FALSE	FALSE	FALSE	3	TRUE	FALSE	FALSE	FALSE	FALSE	FALSE	FALSE
Ga0485174_0000292_20	Viromes	freshwater_Ga0485174_contigs	Aquatic	CheckAMG	PHROG	phrog_363	DNA methyltransferase	160.507	1.16664e-45	TRUE			TRUE	FALSE	FALSE	TRUE	FALSE	Ga0485174_0000292	FALSE	TRUE	1212	5805					FALSE	FALSE	FALSE	TRUE	TRUE	TRUE	TRUE	FALSE	FALSE	FALSE	3	TRUE	FALSE	FALSE	FALSE	FALSE	FALSE	FALSE
Ga0485174_0000292_20	Viromes	freshwater_Ga0485174_contigs	Aquatic	CheckAMG	Pfam	PF00145	C-5 cytosine-specific DNA methylase	292.499	1.03337e-85	TRUE	0.504684	medium	TRUE	FALSE	FALSE	TRUE	TRUE	Ga0485174_0000292	FALSE	TRUE	1212	5805					FALSE	FALSE	FALSE	TRUE	TRUE	TRUE	TRUE	FALSE	FALSE	FALSE	3	TRUE	FALSE	FALSE	FALSE	FALSE	FALSE	FALSE
Ga0485174_0000292_20	Viromes	freshwater_Ga0485174_contigs	Aquatic	DRAM-V	KEGG	K00558	DNA (cytosine-5-)-methyltransferase [EC:2.1.1.37] [RN:R04858]	302.5	1.4e-88	TRUE	0.2	low	TRUE	FALSE	FALSE	TRUE	TRUE	Ga0485174_0000292	FALSE	TRUE	1212	5805					FALSE	FALSE	FALSE	TRUE	TRUE	TRUE	TRUE	FALSE	FALSE	FALSE	3	TRUE	FALSE	FALSE	FALSE	FALSE	FALSE	FALSE
Ga0485174_0000292_22	Viromes	freshwater_Ga0485174_contigs	Aquatic	CheckAMG	FOAM	HMMsoil6348	ACO, acnA; aconitate hydratase [EC:4.2.1.3]; acnB; aconitate hydratase 2 / 2-methylisocitrate dehydratase [EC:4.2.1.3] [EC:4.2.1.99]	727.176	2.80796e-217	TRUE								Ga0485174_0000292	FALSE	FALSE	1962	3843					FALSE	FALSE	TRUE	TRUE	TRUE	TRUE	TRUE	FALSE	FALSE	FALSE	3	TRUE	FALSE	FALSE	FALSE	FALSE	FALSE	FALSE
Ga0485174_0000292_22	Viromes	freshwater_Ga0485174_contigs	Aquatic	CheckAMG	KEGG	K27802	acnA; aconitate hydratase A / 2-methylisocitrate dehydratase [EC:4.2.1.3 4.2.1.99]	1489.94	0	TRUE	1	very high						Ga0485174_0000292	FALSE	FALSE	1962	3843					FALSE	FALSE	TRUE	TRUE	TRUE	TRUE	TRUE	FALSE	FALSE	FALSE	3	TRUE	FALSE	FALSE	FALSE	FALSE	FALSE	FALSE
Ga0485174_0000292_22	Viromes	freshwater_Ga0485174_contigs	Aquatic	CheckAMG	Pfam	PF00330	Aconitase family (aconitate hydratase)	526.355	1.6305e-156	TRUE								Ga0485174_0000292	FALSE	FALSE	1962	3843					FALSE	FALSE	TRUE	TRUE	TRUE	TRUE	TRUE	FALSE	FALSE	FALSE	3	TRUE	FALSE	FALSE	FALSE	FALSE	FALSE	FALSE
Ga0485174_0000292_22	Viromes	freshwater_Ga0485174_contigs	Aquatic	DRAM-V	Pfam	PF00330	Aconitase family (aconitate hydratase)	347	1.027e-98	TRUE								Ga0485174_0000292	FALSE	FALSE	1962	3843					FALSE	FALSE	TRUE	TRUE	TRUE	TRUE	TRUE	FALSE	FALSE	FALSE	3	TRUE	FALSE	FALSE	FALSE	FALSE	FALSE	FALSE
Ga0485174_0000294_12	Viromes	freshwater_Ga0485174_contigs	Aquatic	CheckAMG	KEGG	K03650	mnmE, trmE, MSS1; tRNA modification GTPase [EC:3.6.-.-]	559.18	5.13425e-166	TRUE			TRUE	FALSE	FALSE	FALSE	FALSE	Ga0485174_0000294	FALSE	FALSE	3045	1350		9444		10	FALSE	FALSE	FALSE	TRUE	TRUE	TRUE	TRUE	FALSE	FALSE	FALSE	3	TRUE	FALSE	FALSE	FALSE	FALSE	FALSE	FALSE
Ga0485174_0000294_12	Viromes	freshwater_Ga0485174_contigs	Aquatic	CheckAMG	PHROG	phrog_35435		334.882	1.57673e-98	TRUE								Ga0485174_0000294	FALSE	FALSE	3045	1350		9444		10	FALSE	FALSE	FALSE	TRUE	TRUE	TRUE	TRUE	FALSE	FALSE	FALSE	3	TRUE	FALSE	FALSE	FALSE	FALSE	FALSE	FALSE
Ga0485174_0000294_12	Viromes	freshwater_Ga0485174_contigs	Aquatic	CheckAMG	Pfam	PF12631	MnmE helical domain	190.348	1.00182e-54	TRUE								Ga0485174_0000294	FALSE	FALSE	3045	1350		9444		10	FALSE	FALSE	FALSE	TRUE	TRUE	TRUE	TRUE	FALSE	FALSE	FALSE	3	TRUE	FALSE	FALSE	FALSE	FALSE	FALSE	FALSE
Ga0485174_0000294_12	Viromes	freshwater_Ga0485174_contigs	Aquatic	DRAM-V	Pfam	PF10396	GTP-binding protein TrmE N-terminus	147	2.42e-37	TRUE			FALSE	FALSE	FALSE	FALSE	TRUE	Ga0485174_0000294	FALSE	FALSE	3045	1350		9444		10	FALSE	FALSE	FALSE	TRUE	TRUE	TRUE	TRUE	FALSE	FALSE	FALSE	3	TRUE	FALSE	FALSE	FALSE	FALSE	FALSE	FALSE
Ga0485174_0000294_27	Viromes	freshwater_Ga0485174_contigs	Aquatic	CheckAMG	FOAM	HMMsoil116098	aroC; chorismate synthase [EC:4.2.3.5]	494.422	2.74715e-147	TRUE	0.876322	very high						Ga0485174_0000294	FALSE	FALSE	3339	5325	3339		10		FALSE	FALSE	FALSE	TRUE	TRUE	TRUE	TRUE	FALSE	FALSE	FALSE	3	TRUE	FALSE	FALSE	FALSE	FALSE	FALSE	FALSE
Ga0485174_0000294_27	Viromes	freshwater_Ga0485174_contigs	Aquatic	CheckAMG	KEGG	K01736	aroC; chorismate synthase [EC:4.2.3.5]	643.196	1.4133e-191	TRUE	0.876322	very high						Ga0485174_0000294	FALSE	FALSE	3339	5325	3339		10		FALSE	FALSE	FALSE	TRUE	TRUE	TRUE	TRUE	FALSE	FALSE	FALSE	3	TRUE	FALSE	FALSE	FALSE	FALSE	FALSE	FALSE
Ga0485174_0000294_27	Viromes	freshwater_Ga0485174_contigs	Aquatic	CheckAMG	Pfam	PF01264	Chorismate synthase	451.184	3.36135e-134	TRUE	0.888296	very high						Ga0485174_0000294	FALSE	FALSE	3339	5325	3339		10		FALSE	FALSE	FALSE	TRUE	TRUE	TRUE	TRUE	FALSE	FALSE	FALSE	3	TRUE	FALSE	FALSE	FALSE	FALSE	FALSE	FALSE
Ga0485174_0000294_27	Viromes	freshwater_Ga0485174_contigs	Aquatic	DRAM-V	KEGG	K01736	chorismate synthase [EC:4.2.3.5] [RN:R01714]	647.5	8.4e-193	TRUE	0.876322	very high						Ga0485174_0000294	FALSE	FALSE	3339	5325	3339		10		FALSE	FALSE	FALSE	TRUE	TRUE	TRUE	TRUE	FALSE	FALSE	FALSE	3	TRUE	FALSE	FALSE	FALSE	FALSE	FALSE	FALSE
Ga0485174_0000294_29	Viromes	freshwater_Ga0485174_contigs	Aquatic	CheckAMG	KEGG	K03182	ubiD; 4-hydroxy-3-polyprenylbenzoate decarboxylase [EC:4.1.1.98]	853.26	2.2781e-255	TRUE	0.941637	very high						Ga0485174_0000294	FALSE	FALSE	5442	3222	5442		10		FALSE	FALSE	FALSE	TRUE	TRUE	TRUE	TRUE	FALSE	FALSE	FALSE	3	TRUE	FALSE	FALSE	FALSE	FALSE	FALSE	FALSE
Ga0485174_0000294_29	Viromes	freshwater_Ga0485174_contigs	Aquatic	CheckAMG	Pfam	PF01977	3-octaprenyl-4-hydroxybenzoate carboxy-lyase Rift-related domain	274.112	1.10266e-80	TRUE								Ga0485174_0000294	FALSE	FALSE	5442	3222	5442		10		FALSE	FALSE	FALSE	TRUE	TRUE	TRUE	TRUE	FALSE	FALSE	FALSE	3	TRUE	FALSE	FALSE	FALSE	FALSE	FALSE	FALSE
Ga0485174_0000294_29	Viromes	freshwater_Ga0485174_contigs	Aquatic	DRAM-V	KEGG	K03182	4-hydroxy-3-polyprenylbenzoate decarboxylase	852.5	3.7e-255	TRUE	0.941637	very high						Ga0485174_0000294	FALSE	FALSE	5442	3222	5442		10		FALSE	FALSE	FALSE	TRUE	TRUE	TRUE	TRUE	FALSE	FALSE	FALSE	3	TRUE	FALSE	FALSE	FALSE	FALSE	FALSE	FALSE
Ga0485174_0000295_10	Viromes	freshwater_Ga0485174_contigs	Aquatic	CheckAMG	KEGG	K01277	DPP3; dipeptidyl-peptidase III [EC:3.4.14.4]	513.078	3.93034e-152	TRUE			TRUE	FALSE	FALSE	FALSE	FALSE	Ga0485174_0000295	FALSE	FALSE	1656	2505					FALSE	FALSE	FALSE	TRUE	TRUE	TRUE	TRUE	FALSE	FALSE	FALSE	3	TRUE	FALSE	FALSE	FALSE	FALSE	FALSE	FALSE
Ga0485174_0000295_10	Viromes	freshwater_Ga0485174_contigs	Aquatic	CheckAMG	Pfam	PF03571	Peptidase family M49	151.495	6.25028e-43	TRUE			TRUE	FALSE	FALSE	FALSE	FALSE	Ga0485174_0000295	FALSE	FALSE	1656	2505					FALSE	FALSE	FALSE	TRUE	TRUE	TRUE	TRUE	FALSE	FALSE	FALSE	3	TRUE	FALSE	FALSE	FALSE	FALSE	FALSE	FALSE
Ga0485174_0000295_10	Viromes	freshwater_Ga0485174_contigs	Aquatic	DRAM-V	MEROPS	M49	Catlytic type: Metallo; DPPIII releases N-terminal dipeptides sequentially from a peptide. Angiotensins II and III, Leu-enkephalin, prolactin and alpha-melanocyte-stimulating hormone are readily cleaved, whereas tripeptides are poor substrates and angiotensin I and polypeptides of more than ten residues are not cleaved. In addition, proline is not accepted in P1 or P1&rsquo; . The recommended synthetic substrate is Arg-Arg|+|NHMec (<%Chen & Barrett, 2004[20040525A373]%>).; polypeptides of more than ten residues are not cleaved and proline in the P1 or P1 position will not cleave			TRUE								Ga0485174_0000295	FALSE	FALSE	1656	2505					FALSE	FALSE	FALSE	TRUE	TRUE	TRUE	TRUE	FALSE	FALSE	FALSE	3	TRUE	FALSE	FALSE	FALSE	FALSE	FALSE	FALSE
Ga0485174_0000295_13	Viromes	freshwater_Ga0485174_contigs	Aquatic	CheckAMG	PHROG	phrog_4159	nucleotide pyrophosphohydrolase	82.2963	7.21947e-22	TRUE			FALSE	FALSE	FALSE	FALSE	TRUE	Ga0485174_0000295	FALSE	FALSE	4161						FALSE	FALSE	FALSE	TRUE	TRUE	TRUE	TRUE	FALSE	FALSE	FALSE	3	TRUE	FALSE	FALSE	FALSE	FALSE	FALSE	FALSE
Ga0485174_0000295_13	Viromes	freshwater_Ga0485174_contigs	Aquatic	DRAM-V	Pfam	PF01503	Phosphoribosyl-ATP pyrophosphohydrolase	48	1.909e-07	TRUE			FALSE	FALSE	FALSE	FALSE	TRUE	Ga0485174_0000295	FALSE	FALSE	4161						FALSE	FALSE	FALSE	TRUE	TRUE	TRUE	TRUE	FALSE	FALSE	FALSE	3	TRUE	FALSE	FALSE	FALSE	FALSE	FALSE	FALSE
Ga0485174_0000295_14	Viromes	freshwater_Ga0485174_contigs	Aquatic	CheckAMG	FOAM	HMMsoil60609	E2.6.1.42, ilvE; branched-chain amino acid aminotransferase [EC:2.6.1.42]	184.314	4.18198e-53	TRUE	0.840287	very high						Ga0485174_0000295	FALSE	FALSE	384						FALSE	FALSE	TRUE	TRUE	TRUE	TRUE	TRUE	FALSE	FALSE	FALSE	3	TRUE	FALSE	FALSE	FALSE	FALSE	FALSE	FALSE
Ga0485174_0000295_14	Viromes	freshwater_Ga0485174_contigs	Aquatic	CheckAMG	KEGG	K00826	E2.6.1.42, ilvE; branched-chain amino acid aminotransferase [EC:2.6.1.42]	380.804	3.55817e-112	TRUE	0.840287	very high						Ga0485174_0000295	FALSE	FALSE	384						FALSE	FALSE	TRUE	TRUE	TRUE	TRUE	TRUE	FALSE	FALSE	FALSE	3	TRUE	FALSE	FALSE	FALSE	FALSE	FALSE	FALSE
Ga0485174_0000295_14	Viromes	freshwater_Ga0485174_contigs	Aquatic	CheckAMG	KEGG	K00826	branched-chain amino acid aminotransferase/4-amino-4-deoxychorismate lyase	380.804	3.55817e-112	TRUE	0.840287	very high						Ga0485174_0000295	FALSE	FALSE	384						FALSE	FALSE	TRUE	TRUE	TRUE	TRUE	TRUE	FALSE	FALSE	FALSE	3	TRUE	FALSE	FALSE	FALSE	FALSE	FALSE	FALSE
Ga0485174_0000295_14	Viromes	freshwater_Ga0485174_contigs	Aquatic	CheckAMG	Pfam	PF01063	Amino-transferase class IV	101.79	1.15248e-27	TRUE								Ga0485174_0000295	FALSE	FALSE	384						FALSE	FALSE	TRUE	TRUE	TRUE	TRUE	TRUE	FALSE	FALSE	FALSE	3	TRUE	FALSE	FALSE	FALSE	FALSE	FALSE	FALSE
Ga0485174_0000295_14	Viromes	freshwater_Ga0485174_contigs	Aquatic	DRAM-V	KEGG	K00826	branched-chain amino acid aminotransferase [EC:2.6.1.42] [RN:R02199]	385.9	8.7e-114	TRUE	0.840287	very high						Ga0485174_0000295	FALSE	FALSE	384						FALSE	FALSE	TRUE	TRUE	TRUE	TRUE	TRUE	FALSE	FALSE	FALSE	3	TRUE	FALSE	FALSE	FALSE	FALSE	FALSE	FALSE
Ga0485174_0000295_26	Viromes	freshwater_Ga0485174_contigs	Aquatic	CheckAMG	Pfam	PF00361	NADH:quinone oxidoreductase/Mrp antiporter, TM	118.304	8.28387e-33	TRUE								Ga0485174_0000295	FALSE	FALSE	10149						FALSE	FALSE	FALSE	TRUE	TRUE	TRUE	TRUE	FALSE	FALSE	FALSE	3	TRUE	FALSE	FALSE	FALSE	FALSE	FALSE	FALSE
Ga0485174_0000295_26	Viromes	freshwater_Ga0485174_contigs	Aquatic	DRAM-V	Pfam	PF00361	NADH-Ubiquinone/plastoquinone (complex I), various chains	105	3.2e-23	TRUE								Ga0485174_0000295	FALSE	FALSE	10149						FALSE	FALSE	FALSE	TRUE	TRUE	TRUE	TRUE	FALSE	FALSE	FALSE	3	TRUE	FALSE	FALSE	FALSE	FALSE	FALSE	FALSE
Ga0485174_0000296_12	Viromes	freshwater_Ga0485174_contigs	Aquatic	CheckAMG	FOAM	HMMsoil38597	purB, ADSL; adenylosuccinate lyase [EC:4.3.2.2]	370.841	1.61627e-109	TRUE	0.5	medium	FALSE	FALSE	FALSE	FALSE	TRUE	Ga0485174_0000296	FALSE	FALSE	3669	9627					FALSE	FALSE	FALSE	TRUE	TRUE	TRUE	TRUE	FALSE	FALSE	FALSE	3	TRUE	FALSE	FALSE	FALSE	FALSE	FALSE	FALSE
Ga0485174_0000296_12	Viromes	freshwater_Ga0485174_contigs	Aquatic	CheckAMG	KEGG	K01756	purB, ADSL; adenylosuccinate lyase [EC:4.3.2.2]	410.493	4.58509e-121	TRUE	0.5	medium	FALSE	FALSE	FALSE	FALSE	TRUE	Ga0485174_0000296	FALSE	FALSE	3669	9627					FALSE	FALSE	FALSE	TRUE	TRUE	TRUE	TRUE	FALSE	FALSE	FALSE	3	TRUE	FALSE	FALSE	FALSE	FALSE	FALSE	FALSE
Ga0485174_0000296_12	Viromes	freshwater_Ga0485174_contigs	Aquatic	CheckAMG	PHROG	phrog_1703		198.744	3.08399e-57	TRUE								Ga0485174_0000296	FALSE	FALSE	3669	9627					FALSE	FALSE	FALSE	TRUE	TRUE	TRUE	TRUE	FALSE	FALSE	FALSE	3	TRUE	FALSE	FALSE	FALSE	FALSE	FALSE	FALSE
Ga0485174_0000296_12	Viromes	freshwater_Ga0485174_contigs	Aquatic	CheckAMG	Pfam	PF00206	Lyase	77.8124	2.13962e-20	TRUE								Ga0485174_0000296	FALSE	FALSE	3669	9627					FALSE	FALSE	FALSE	TRUE	TRUE	TRUE	TRUE	FALSE	FALSE	FALSE	3	TRUE	FALSE	FALSE	FALSE	FALSE	FALSE	FALSE
Ga0485174_0000296_12	Viromes	freshwater_Ga0485174_contigs	Aquatic	DRAM-V	KEGG	K01756	adenylosuccinate lyase [EC:4.3.2.2] [RN:R04559]	413.9	4.1e-122	TRUE	0.5	medium	FALSE	FALSE	FALSE	FALSE	TRUE	Ga0485174_0000296	FALSE	FALSE	3669	9627					FALSE	FALSE	FALSE	TRUE	TRUE	TRUE	TRUE	FALSE	FALSE	FALSE	3	TRUE	FALSE	FALSE	FALSE	FALSE	FALSE	FALSE
Ga0485174_0000296_12	Viromes	freshwater_Ga0485174_contigs	Aquatic	DRAM-V	Pfam	PF00206	Lyase	157	1.901e-40	TRUE								Ga0485174_0000296	FALSE	FALSE	3669	9627					FALSE	FALSE	FALSE	TRUE	TRUE	TRUE	TRUE	FALSE	FALSE	FALSE	3	TRUE	FALSE	FALSE	FALSE	FALSE	FALSE	FALSE
Ga0485174_0000296_19	Viromes	freshwater_Ga0485174_contigs	Aquatic	CheckAMG	KEGG	K27270	pduO; corrinoid adenosyltransferase [EC:2.5.1.-]	130.315	1.87135e-36	TRUE	1	very high	FALSE	FALSE	FALSE	TRUE	TRUE	Ga0485174_0000296	FALSE	FALSE	12756	540					FALSE	FALSE	TRUE	TRUE	TRUE	TRUE	TRUE	FALSE	FALSE	FALSE	3	TRUE	FALSE	FALSE	FALSE	FALSE	FALSE	FALSE
Ga0485174_0000296_19	Viromes	freshwater_Ga0485174_contigs	Aquatic	CheckAMG	Pfam	PF01923	Cobalamin adenosyltransferase	134.658	7.35184e-38	TRUE			FALSE	FALSE	FALSE	TRUE	TRUE	Ga0485174_0000296	FALSE	FALSE	12756	540					FALSE	FALSE	TRUE	TRUE	TRUE	TRUE	TRUE	FALSE	FALSE	FALSE	3	TRUE	FALSE	FALSE	FALSE	FALSE	FALSE	FALSE
Ga0485174_0000296_19	Viromes	freshwater_Ga0485174_contigs	Aquatic	DRAM-V	KEGG	K00798	MMAB, pduO; cob(I)alamin adenosyltransferase [EC:2.5.1.17]	128.9	4.4e-36	TRUE	0.815659	very high	FALSE	FALSE	FALSE	TRUE	TRUE	Ga0485174_0000296	FALSE	FALSE	12756	540					FALSE	FALSE	TRUE	TRUE	TRUE	TRUE	TRUE	FALSE	FALSE	FALSE	3	TRUE	FALSE	FALSE	FALSE	FALSE	FALSE	FALSE
Ga0485174_0000296_19	Viromes	freshwater_Ga0485174_contigs	Aquatic	DRAM-V	Pfam	PF01923	Cobalamin adenosyltransferase	140	2.253e-38	TRUE			FALSE	FALSE	FALSE	TRUE	TRUE	Ga0485174_0000296	FALSE	FALSE	12756	540					FALSE	FALSE	TRUE	TRUE	TRUE	TRUE	TRUE	FALSE	FALSE	FALSE	3	TRUE	FALSE	FALSE	FALSE	FALSE	FALSE	FALSE
Ga0485174_0000299_25	Viromes	freshwater_Ga0485174_contigs	Aquatic	DRAM-V	Pfam	PF01242	6-pyruvoyl tetrahydropterin synthase	46	1.432e-06	TRUE								Ga0485174_0000299	TRUE	TRUE	1173	2724		3861		10	FALSE	FALSE	FALSE	TRUE	TRUE	TRUE	TRUE	FALSE	TRUE	TRUE	2	TRUE	FALSE	FALSE	FALSE	FALSE	FALSE	FALSE
Ga0485174_0000299_25	Viromes	freshwater_Ga0485174_contigs	Aquatic	VIBRANT	KEGG	K01737	queD, ptpS, PTS; 6-pyruvoyltetrahydropterin/6-carboxytetrahydropterin synthase [EC:4.2.3.12 4.1.2.50]	48.2	1.6e-12	TRUE	0.467	medium	TRUE	FALSE	FALSE	FALSE	FALSE	Ga0485174_0000299	TRUE	TRUE	1173	2724		3861		10	FALSE	FALSE	FALSE	TRUE	TRUE	TRUE	TRUE	FALSE	TRUE	TRUE	2	TRUE	FALSE	FALSE	FALSE	FALSE	FALSE	FALSE
Ga0485174_0000300_17	Viromes	freshwater_Ga0485174_contigs	Aquatic	DRAM-V	Pfam	PF01596	O-methyltransferase	74	9.554e-16	TRUE	0.784979	high	FALSE	FALSE	FALSE	TRUE	FALSE	Ga0485174_0000300	TRUE	TRUE	1794	12609					FALSE	FALSE	FALSE	TRUE	TRUE	TRUE	TRUE	FALSE	TRUE	TRUE	2	TRUE	FALSE	FALSE	FALSE	FALSE	FALSE	FALSE
Ga0485174_0000300_17	Viromes	freshwater_Ga0485174_contigs	Aquatic	VIBRANT	KEGG	K00588	E2.1.1.104; caffeoyl-CoA O-methyltransferase [EC:2.1.1.104]	49.8	4.2e-13	TRUE	0.82204	very high	FALSE	FALSE	FALSE	TRUE	FALSE	Ga0485174_0000300	TRUE	TRUE	1794	12609					FALSE	FALSE	FALSE	TRUE	TRUE	TRUE	TRUE	FALSE	TRUE	TRUE	2	TRUE	FALSE	FALSE	FALSE	FALSE	FALSE	FALSE
Ga0485174_0000300_17	Viromes	freshwater_Ga0485174_contigs	Aquatic	VIBRANT	Pfam	PF13578	Methyltransferase domain	50.5	3.4e-13	TRUE			FALSE	FALSE	FALSE	TRUE	FALSE	Ga0485174_0000300	TRUE	TRUE	1794	12609					FALSE	FALSE	FALSE	TRUE	TRUE	TRUE	TRUE	FALSE	TRUE	TRUE	2	TRUE	FALSE	FALSE	FALSE	FALSE	FALSE	FALSE
Ga0485174_0000301_34	Viromes	freshwater_Ga0485174_contigs	Aquatic	CheckAMG	FOAM	HMMsoil7897	UGDH, ugd; UDPglucose 6-dehydrogenase [EC:1.1.1.22]	110.427	2.05007e-30	TRUE	0.678469	high	FALSE	TRUE	FALSE	FALSE	TRUE	Ga0485174_0000301	TRUE	TRUE	1254	2478		4209		10	TRUE	TRUE	TRUE	TRUE	TRUE	TRUE	TRUE	FALSE	FALSE	TRUE	2	TRUE	FALSE	FALSE	FALSE	FALSE	FALSE	FALSE
Ga0485174_0000301_34	Viromes	freshwater_Ga0485174_contigs	Aquatic	CheckAMG	PHROG	phrog_9148	UDP-glucose dehydrogenase	135.8	4.0263e-38	TRUE			FALSE	FALSE	FALSE	FALSE	TRUE	Ga0485174_0000301	TRUE	TRUE	1254	2478		4209		10	TRUE	TRUE	TRUE	TRUE	TRUE	TRUE	TRUE	FALSE	FALSE	TRUE	2	TRUE	FALSE	FALSE	FALSE	FALSE	FALSE	FALSE
Ga0485174_0000301_34	Viromes	freshwater_Ga0485174_contigs	Aquatic	DRAM-V	Pfam	PF00984	UDP-glucose/GDP-mannose dehydrogenase family, central domain	95	9.193e-22	TRUE	0.481205	medium	FALSE	FALSE	FALSE	FALSE	TRUE	Ga0485174_0000301	TRUE	TRUE	1254	2478		4209		10	TRUE	TRUE	TRUE	TRUE	TRUE	TRUE	TRUE	FALSE	FALSE	TRUE	2	TRUE	FALSE	FALSE	FALSE	FALSE	FALSE	FALSE
Ga0485174_0000301_34	Viromes	freshwater_Ga0485174_contigs	Aquatic	DRAM-V	Pfam	PF03721	UDP-glucose/GDP-mannose dehydrogenase family, NAD binding domain	53	5.527e-08	TRUE	0.486143	medium	FALSE	FALSE	FALSE	FALSE	TRUE	Ga0485174_0000301	TRUE	TRUE	1254	2478		4209		10	TRUE	TRUE	TRUE	TRUE	TRUE	TRUE	TRUE	FALSE	FALSE	TRUE	2	TRUE	FALSE	FALSE	FALSE	FALSE	FALSE	FALSE
Ga0485174_0000301_34	Viromes	freshwater_Ga0485174_contigs	Aquatic	VIBRANT	KEGG	K00012	UGDH, ugd; UDPglucose 6-dehydrogenase [EC:1.1.1.22]	155.2	3.7e-45	TRUE	0.47975	medium	FALSE	TRUE	FALSE	FALSE	TRUE	Ga0485174_0000301	TRUE	TRUE	1254	2478		4209		10	TRUE	TRUE	TRUE	TRUE	TRUE	TRUE	TRUE	FALSE	FALSE	TRUE	2	TRUE	FALSE	FALSE	FALSE	FALSE	FALSE	FALSE
Ga0485174_0000301_34	Viromes	freshwater_Ga0485174_contigs	Aquatic	VIBRANT	Pfam	PF00984	UDP-glucose/GDP-mannose dehydrogenase family, central domain	91.3	3.3e-26	TRUE	0.481205	medium	FALSE	FALSE	FALSE	FALSE	TRUE	Ga0485174_0000301	TRUE	TRUE	1254	2478		4209		10	TRUE	TRUE	TRUE	TRUE	TRUE	TRUE	TRUE	FALSE	FALSE	TRUE	2	TRUE	FALSE	FALSE	FALSE	FALSE	FALSE	FALSE
Ga0485174_0000301_7	Viromes	freshwater_Ga0485174_contigs	Aquatic	CheckAMG	PHROG	phrog_3408	glycosyltransferase	665.869	3.74337e-199	TRUE			TRUE	TRUE	FALSE	FALSE	FALSE	Ga0485174_0000301	TRUE	TRUE	11001	1077		24393		10	FALSE	FALSE	FALSE	TRUE	TRUE	TRUE	TRUE	FALSE	FALSE	FALSE	1	TRUE	FALSE	FALSE	FALSE	FALSE	FALSE	FALSE
Ga0485174_0000301_7	Viromes	freshwater_Ga0485174_contigs	Aquatic	DRAM-V	Pfam	PF00534	Glycosyl transferases group 1	72	1.247e-13	TRUE			TRUE	FALSE	FALSE	FALSE	FALSE	Ga0485174_0000301	TRUE	TRUE	11001	1077		24393		10	FALSE	FALSE	FALSE	TRUE	TRUE	TRUE	TRUE	FALSE	FALSE	FALSE	1	TRUE	FALSE	FALSE	FALSE	FALSE	FALSE	FALSE
Ga0485174_0000303_13	Viromes	freshwater_Ga0485174_contigs	Aquatic	CheckAMG	PHROG	phrog_627		113.45	1.0877e-31	TRUE								Ga0485174_0000303	TRUE	FALSE	11445	1494					FALSE	FALSE	FALSE	TRUE	TRUE	TRUE	TRUE	FALSE	FALSE	FALSE	1	TRUE	FALSE	FALSE	FALSE	FALSE	FALSE	FALSE
Ga0485174_0000303_13	Viromes	freshwater_Ga0485174_contigs	Aquatic	DRAM-V	Pfam	PF02672	cp12, calvin cycle protein inhibitor	69	9.841e-16	TRUE								Ga0485174_0000303	TRUE	FALSE	11445	1494					FALSE	FALSE	FALSE	TRUE	TRUE	TRUE	TRUE	FALSE	FALSE	FALSE	1	TRUE	FALSE	FALSE	FALSE	FALSE	FALSE	FALSE
Ga0485174_0000303_15	Viromes	freshwater_Ga0485174_contigs	Aquatic	VIBRANT	KEGG	K07260	vanY; zinc D-Ala-D-Ala carboxypeptidase [EC:3.4.17.14]	63.6	2.7e-17	TRUE			TRUE	TRUE	FALSE	FALSE	FALSE	Ga0485174_0000303	TRUE	TRUE	12939	984					FALSE	FALSE	FALSE	FALSE	FALSE	FALSE	FALSE	TRUE	TRUE	TRUE		FALSE	FALSE	FALSE	FALSE	FALSE	FALSE	FALSE
Ga0485174_0000303_15	Viromes	freshwater_Ga0485174_contigs	Aquatic	VIBRANT	Pfam	PF02557	D-alanyl-D-alanine carboxypeptidase	51.5	8.6e-14	TRUE			TRUE	FALSE	FALSE	FALSE	FALSE	Ga0485174_0000303	TRUE	TRUE	12939	984					FALSE	FALSE	FALSE	FALSE	FALSE	FALSE	FALSE	TRUE	TRUE	TRUE		FALSE	FALSE	FALSE	FALSE	FALSE	FALSE	FALSE
Ga0485174_0000303_30	Viromes	freshwater_Ga0485174_contigs	Aquatic	CheckAMG	PHROG	phrog_170	PhoH-like phosphate starvation-inducible	331.806	1.04796e-97	TRUE								Ga0485174_0000303	TRUE	TRUE	939	990					FALSE	FALSE	FALSE	TRUE	TRUE	TRUE	TRUE	FALSE	FALSE	FALSE	2	TRUE	FALSE	FALSE	FALSE	FALSE	FALSE	FALSE
Ga0485174_0000303_30	Viromes	freshwater_Ga0485174_contigs	Aquatic	CheckAMG	Pfam	PF02562	PhoH-like protein	141.17	6.90432e-40	TRUE								Ga0485174_0000303	TRUE	TRUE	939	990					FALSE	FALSE	FALSE	TRUE	TRUE	TRUE	TRUE	FALSE	FALSE	FALSE	2	TRUE	FALSE	FALSE	FALSE	FALSE	FALSE	FALSE
Ga0485174_0000303_30	Viromes	freshwater_Ga0485174_contigs	Aquatic	DRAM-V	Pfam	PF02562	phoH; phosphate starvation-inducible protein	186	4.549e-53	TRUE								Ga0485174_0000303	TRUE	TRUE	939	990					FALSE	FALSE	FALSE	TRUE	TRUE	TRUE	TRUE	FALSE	FALSE	FALSE	2	TRUE	FALSE	FALSE	FALSE	FALSE	FALSE	FALSE
Ga0485174_0000303_41	Viromes	freshwater_Ga0485174_contigs	Aquatic	CheckAMG	KEGG	K02703	psbA; photosystem II P680 reaction center D1 protein [EC:1.10.3.9]	833.931	3.0447e-249	TRUE	0.730994	high						Ga0485174_0000303	TRUE	FALSE	918						FALSE	TRUE	TRUE	TRUE	TRUE	TRUE	TRUE	TRUE	TRUE	TRUE	2	TRUE	FALSE	FALSE	FALSE	FALSE	FALSE	TRUE
Ga0485174_0000303_41	Viromes	freshwater_Ga0485174_contigs	Aquatic	CheckAMG	PHROG	phrog_182	photosystem II D1	669.083	2.7064e-200	TRUE								Ga0485174_0000303	TRUE	FALSE	918						FALSE	TRUE	TRUE	TRUE	TRUE	TRUE	TRUE	TRUE	TRUE	TRUE	2	TRUE	FALSE	FALSE	FALSE	FALSE	FALSE	TRUE
Ga0485174_0000303_41	Viromes	freshwater_Ga0485174_contigs	Aquatic	CheckAMG	Pfam	PF00124	Photosynthetic reaction centre protein	304.109	1.54793e-89	TRUE	0.733375	high						Ga0485174_0000303	TRUE	FALSE	918						FALSE	TRUE	TRUE	TRUE	TRUE	TRUE	TRUE	TRUE	TRUE	TRUE	2	TRUE	FALSE	FALSE	FALSE	FALSE	FALSE	TRUE
Ga0485174_0000303_41	Viromes	freshwater_Ga0485174_contigs	Aquatic	DRAM-V	KEGG	EC:1.10.3.9	psbA; photosystem II reaction center D1 protein			TRUE								Ga0485174_0000303	TRUE	FALSE	918						FALSE	TRUE	TRUE	TRUE	TRUE	TRUE	TRUE	TRUE	TRUE	TRUE	2	TRUE	FALSE	FALSE	FALSE	FALSE	FALSE	TRUE
Ga0485174_0000303_41	Viromes	freshwater_Ga0485174_contigs	Aquatic	DRAM-V	KEGG	K02703	psbA; photosystem II reaction center D1 protein	843	6.3e-252	TRUE	0.730994	high						Ga0485174_0000303	TRUE	FALSE	918						FALSE	TRUE	TRUE	TRUE	TRUE	TRUE	TRUE	TRUE	TRUE	TRUE	2	TRUE	FALSE	FALSE	FALSE	FALSE	FALSE	TRUE
Ga0485174_0000303_41	Viromes	freshwater_Ga0485174_contigs	Aquatic	DRAM-V	Pfam	PF00124	Photosynthetic reaction centre protein	317	2.238e-96	TRUE	0.733375	high						Ga0485174_0000303	TRUE	FALSE	918						FALSE	TRUE	TRUE	TRUE	TRUE	TRUE	TRUE	TRUE	TRUE	TRUE	2	TRUE	FALSE	FALSE	FALSE	FALSE	FALSE	TRUE
Ga0485174_0000303_41	Viromes	freshwater_Ga0485174_contigs	Aquatic	DRAM-V	Pfam	PF00223	Photosystem I psaA/psaB protein	97	1.221e-21	TRUE	0.949943	very high						Ga0485174_0000303	TRUE	FALSE	918						FALSE	TRUE	TRUE	TRUE	TRUE	TRUE	TRUE	TRUE	TRUE	TRUE	2	TRUE	FALSE	FALSE	FALSE	FALSE	FALSE	TRUE
Ga0485174_0000303_41	Viromes	freshwater_Ga0485174_contigs	Aquatic	VIBRANT	KEGG	K02703	psbA; photosystem II P680 reaction center D1 protein [EC:1.10.3.9]	795.1	6.6e-239	TRUE	0.730994	high						Ga0485174_0000303	TRUE	FALSE	918						FALSE	TRUE	TRUE	TRUE	TRUE	TRUE	TRUE	TRUE	TRUE	TRUE	2	TRUE	FALSE	FALSE	FALSE	FALSE	FALSE	TRUE
Ga0485174_0000303_41	Viromes	freshwater_Ga0485174_contigs	Aquatic	VIBRANT	Pfam	PF00124	Photosynthetic reaction centre protein	317.9	4e-95	TRUE	0.733375	high						Ga0485174_0000303	TRUE	FALSE	918						FALSE	TRUE	TRUE	TRUE	TRUE	TRUE	TRUE	TRUE	TRUE	TRUE	2	TRUE	FALSE	FALSE	FALSE	FALSE	FALSE	TRUE
Ga0485174_0000304_15	Viromes	freshwater_Ga0485174_contigs	Aquatic	DRAM-V	Pfam	PF02668	Taurine catabolism dioxygenase TauD, TfdA family	59	7.875e-10	TRUE	0.759552	high						Ga0485174_0000304	TRUE	FALSE	9033	3789					FALSE	FALSE	FALSE	TRUE	TRUE	TRUE	TRUE	FALSE	FALSE	FALSE	3	TRUE	FALSE	FALSE	FALSE	FALSE	FALSE	FALSE
Ga0485174_0000304_18	Viromes	freshwater_Ga0485174_contigs	Aquatic	DRAM-V	Pfam	PF02668	Taurine catabolism dioxygenase TauD, TfdA family	71	1.047e-13	TRUE	0.759552	high						Ga0485174_0000304	TRUE	FALSE	11037	1785					FALSE	FALSE	FALSE	TRUE	TRUE	TRUE	TRUE	FALSE	FALSE	FALSE	3	TRUE	FALSE	FALSE	FALSE	FALSE	FALSE	FALSE
Ga0485174_0000304_23	Viromes	freshwater_Ga0485174_contigs	Aquatic	CheckAMG	KEGG	K00507	SCD, desC; stearoyl-CoA desaturase (Delta-9 desaturase) [EC:1.14.19.1]	107.545	1.62303e-29	TRUE	0.601246	high						Ga0485174_0000304	TRUE	TRUE	1494	1569					FALSE	FALSE	FALSE	TRUE	TRUE	TRUE	TRUE	FALSE	FALSE	FALSE	3	TRUE	FALSE	FALSE	FALSE	FALSE	FALSE	FALSE
Ga0485174_0000304_23	Viromes	freshwater_Ga0485174_contigs	Aquatic	DRAM-V	Pfam	PF00487	Fatty acid desaturase	57	2.284e-09	TRUE	0.733988	high						Ga0485174_0000304	TRUE	TRUE	1494	1569					FALSE	FALSE	FALSE	TRUE	TRUE	TRUE	TRUE	FALSE	FALSE	FALSE	3	TRUE	FALSE	FALSE	FALSE	FALSE	FALSE	FALSE
Ga0485174_0000304_24	Viromes	freshwater_Ga0485174_contigs	Aquatic	CheckAMG	KEGG	K00507	SCD, desC; stearoyl-CoA desaturase (Delta-9 desaturase) [EC:1.14.19.1]	117.386	1.70217e-32	TRUE	0.601246	high						Ga0485174_0000304	TRUE	TRUE	2235	828					FALSE	FALSE	FALSE	TRUE	TRUE	TRUE	TRUE	FALSE	FALSE	FALSE	3	TRUE	FALSE	FALSE	FALSE	FALSE	FALSE	FALSE
Ga0485174_0000304_24	Viromes	freshwater_Ga0485174_contigs	Aquatic	DRAM-V	Pfam	PF00487	Fatty acid desaturase	64	1.837e-11	TRUE	0.733988	high						Ga0485174_0000304	TRUE	TRUE	2235	828					FALSE	FALSE	FALSE	TRUE	TRUE	TRUE	TRUE	FALSE	FALSE	FALSE	3	TRUE	FALSE	FALSE	FALSE	FALSE	FALSE	FALSE
Ga0485174_0000304_8	Viromes	freshwater_Ga0485174_contigs	Aquatic	CheckAMG	KEGG	K00507	SCD, desC; stearoyl-CoA desaturase (Delta-9 desaturase) [EC:1.14.19.1]	133.811	1.81215e-37	TRUE	0.601246	high						Ga0485174_0000304	TRUE	FALSE	3894	8928					FALSE	FALSE	TRUE	TRUE	TRUE	TRUE	TRUE	FALSE	FALSE	FALSE	3	TRUE	FALSE	FALSE	FALSE	FALSE	FALSE	TRUE
Ga0485174_0000304_8	Viromes	freshwater_Ga0485174_contigs	Aquatic	DRAM-V	Pfam	PF00487	Fatty acid desaturase	53	5.412e-08	TRUE	0.733988	high						Ga0485174_0000304	TRUE	FALSE	3894	8928					FALSE	FALSE	TRUE	TRUE	TRUE	TRUE	TRUE	FALSE	FALSE	FALSE	3	TRUE	FALSE	FALSE	FALSE	FALSE	FALSE	TRUE
Ga0485174_0000310_39	Viromes	freshwater_Ga0485174_contigs	Aquatic	DRAM-V	Pfam	PF13385	Concanavalin A-like lectin; extracellular arabinase	47	3.604e-06	TRUE			FALSE	TRUE	FALSE	FALSE	FALSE	Ga0485174_0000310	TRUE	TRUE	2895	3828	12534				FALSE	FALSE	FALSE	TRUE	TRUE	TRUE	TRUE	FALSE	FALSE	FALSE	2	TRUE	FALSE	FALSE	FALSE	FALSE	FALSE	FALSE
Ga0485174_0000310_43	Viromes	freshwater_Ga0485174_contigs	Aquatic	CheckAMG	KEGG	K07336	K07336; PKHD-type hydroxylase [EC:1.14.11.-]	98.966	7.67107e-27	TRUE	0.62574	high						Ga0485174_0000310	TRUE	TRUE	3828	1698	16362				TRUE	TRUE	TRUE	TRUE	TRUE	TRUE	TRUE	FALSE	FALSE	FALSE	1	TRUE	FALSE	FALSE	FALSE	FALSE	FALSE	FALSE
Ga0485174_0000310_43	Viromes	freshwater_Ga0485174_contigs	Aquatic	DRAM-V	Pfam	PF13640	2OG-Fe(II) oxygenase superfamily	59	1.73e-10	TRUE								Ga0485174_0000310	TRUE	TRUE	3828	1698	16362				TRUE	TRUE	TRUE	TRUE	TRUE	TRUE	TRUE	FALSE	FALSE	FALSE	1	TRUE	FALSE	FALSE	FALSE	FALSE	FALSE	FALSE
Ga0485174_0000311_6	Viromes	freshwater_Ga0485174_contigs	Aquatic	CheckAMG	Pfam	PF02915	Rubrerythrin	90.027	3.80989e-24	TRUE	0.782908	high						Ga0485174_0000311	FALSE	FALSE	1395	6402					FALSE	FALSE	FALSE	TRUE	TRUE	TRUE	TRUE	FALSE	FALSE	FALSE	3	TRUE	FALSE	FALSE	FALSE	FALSE	FALSE	FALSE
Ga0485174_0000311_6	Viromes	freshwater_Ga0485174_contigs	Aquatic	DRAM-V	Pfam	PF02915	Rubrerythrin	61	6.346e-11	TRUE	0.782908	high						Ga0485174_0000311	FALSE	FALSE	1395	6402					FALSE	FALSE	FALSE	TRUE	TRUE	TRUE	TRUE	FALSE	FALSE	FALSE	3	TRUE	FALSE	FALSE	FALSE	FALSE	FALSE	FALSE
Ga0485174_0000311_9	Viromes	freshwater_Ga0485174_contigs	Aquatic	CheckAMG	KEGG	K09698	gltX; nondiscriminating glutamyl-tRNA synthetase [EC:6.1.1.24]	551.188	6.56639e-164	TRUE	0.333333	low	TRUE	FALSE	FALSE	FALSE	FALSE	Ga0485174_0000311	FALSE	FALSE	2997	4800					FALSE	FALSE	FALSE	TRUE	TRUE	TRUE	TRUE	FALSE	FALSE	FALSE	3	TRUE	FALSE	FALSE	FALSE	FALSE	FALSE	FALSE
Ga0485174_0000311_9	Viromes	freshwater_Ga0485174_contigs	Aquatic	CheckAMG	PHROG	phrog_35649		390.22	2.62955e-115	TRUE								Ga0485174_0000311	FALSE	FALSE	2997	4800					FALSE	FALSE	FALSE	TRUE	TRUE	TRUE	TRUE	FALSE	FALSE	FALSE	3	TRUE	FALSE	FALSE	FALSE	FALSE	FALSE	FALSE
Ga0485174_0000311_9	Viromes	freshwater_Ga0485174_contigs	Aquatic	CheckAMG	Pfam	PF00749	tRNA synthetases class I (E and Q), catalytic domain	310.896	1.69544e-91	TRUE			TRUE	FALSE	FALSE	FALSE	FALSE	Ga0485174_0000311	FALSE	FALSE	2997	4800					FALSE	FALSE	FALSE	TRUE	TRUE	TRUE	TRUE	FALSE	FALSE	FALSE	3	TRUE	FALSE	FALSE	FALSE	FALSE	FALSE	FALSE
Ga0485174_0000311_9	Viromes	freshwater_Ga0485174_contigs	Aquatic	DRAM-V	KEGG	K01885	EARS; glutamyl-tRNA synthetase [EC:6.1.1.17]	569.5	4.1e-169	TRUE	0.4	medium	TRUE	FALSE	FALSE	FALSE	FALSE	Ga0485174_0000311	FALSE	FALSE	2997	4800					FALSE	FALSE	FALSE	TRUE	TRUE	TRUE	TRUE	FALSE	FALSE	FALSE	3	TRUE	FALSE	FALSE	FALSE	FALSE	FALSE	FALSE
Ga0485174_0000311_9	Viromes	freshwater_Ga0485174_contigs	Aquatic	DRAM-V	Pfam	PF00749	tRNA synthetases class I (E and Q), catalytic domain	325	4.688e-97	TRUE			TRUE	FALSE	FALSE	FALSE	FALSE	Ga0485174_0000311	FALSE	FALSE	2997	4800					FALSE	FALSE	FALSE	TRUE	TRUE	TRUE	TRUE	FALSE	FALSE	FALSE	3	TRUE	FALSE	FALSE	FALSE	FALSE	FALSE	FALSE
Ga0485174_0000312_10	Viromes	freshwater_Ga0485174_contigs	Aquatic	CheckAMG	FOAM	HMMsoil43215	ENPP1_3, CD203; ectonucleotide pyrophosphatase/phosphodiesterase family member 1/3 [EC:3.1.4.1] [EC:3.6.1.9]	120.623	2.00482e-33	TRUE	0.5	medium	FALSE	FALSE	FALSE	FALSE	TRUE	Ga0485174_0000312	FALSE	FALSE	10563	915					FALSE	FALSE	FALSE	TRUE	TRUE	TRUE	TRUE	FALSE	FALSE	FALSE	3	TRUE	FALSE	FALSE	FALSE	FALSE	FALSE	FALSE
Ga0485174_0000312_10	Viromes	freshwater_Ga0485174_contigs	Aquatic	CheckAMG	Pfam	PF01663	Type I phosphodiesterase / nucleotide pyrophosphatase	100.59	3.01187e-27	TRUE			FALSE	FALSE	FALSE	FALSE	TRUE	Ga0485174_0000312	FALSE	FALSE	10563	915					FALSE	FALSE	FALSE	TRUE	TRUE	TRUE	TRUE	FALSE	FALSE	FALSE	3	TRUE	FALSE	FALSE	FALSE	FALSE	FALSE	FALSE
Ga0485174_0000312_10	Viromes	freshwater_Ga0485174_contigs	Aquatic	DRAM-V	Pfam	PF01663	Type I phosphodiesterase / nucleotide pyrophosphatase	122	2.052e-30	TRUE			FALSE	FALSE	FALSE	FALSE	TRUE	Ga0485174_0000312	FALSE	FALSE	10563	915					FALSE	FALSE	FALSE	TRUE	TRUE	TRUE	TRUE	FALSE	FALSE	FALSE	3	TRUE	FALSE	FALSE	FALSE	FALSE	FALSE	FALSE
Ga0485174_0000313_17	Viromes	freshwater_Ga0485174_contigs	Aquatic	CheckAMG	Pfam	PF07700	Haem-NO-binding	137.412	8.99131e-39	TRUE	0.915355	very high						Ga0485174_0000313	FALSE	FALSE	1368	552					FALSE	FALSE	FALSE	TRUE	TRUE	TRUE	TRUE	FALSE	FALSE	FALSE	3	TRUE	FALSE	FALSE	FALSE	FALSE	FALSE	FALSE
Ga0485174_0000313_17	Viromes	freshwater_Ga0485174_contigs	Aquatic	DRAM-V	Pfam	PF07700	Heme NO binding	128	3.712e-34	TRUE	0.915355	very high						Ga0485174_0000313	FALSE	FALSE	1368	552					FALSE	FALSE	FALSE	TRUE	TRUE	TRUE	TRUE	FALSE	FALSE	FALSE	3	TRUE	FALSE	FALSE	FALSE	FALSE	FALSE	FALSE
Ga0485174_0000315_10	Viromes	freshwater_Ga0485174_contigs	Aquatic	CheckAMG	KEGG	K07336	K07336; PKHD-type hydroxylase [EC:1.14.11.-]	80.6099	3.05419e-21	TRUE	0.62574	high						Ga0485174_0000315	TRUE	TRUE	798	4587					FALSE	FALSE	FALSE	TRUE	TRUE	TRUE	TRUE	FALSE	FALSE	FALSE	1	TRUE	FALSE	FALSE	FALSE	FALSE	FALSE	FALSE
Ga0485174_0000315_10	Viromes	freshwater_Ga0485174_contigs	Aquatic	DRAM-V	Pfam	PF13640	2OG-Fe(II) oxygenase superfamily	60	1.09e-10	TRUE								Ga0485174_0000315	TRUE	TRUE	798	4587					FALSE	FALSE	FALSE	TRUE	TRUE	TRUE	TRUE	FALSE	FALSE	FALSE	1	TRUE	FALSE	FALSE	FALSE	FALSE	FALSE	FALSE
Ga0485174_0000315_15	Viromes	freshwater_Ga0485174_contigs	Aquatic	CheckAMG	PHROG	phrog_81	2OG-Fe(II) oxygenase	122.971	3.54593e-34	TRUE								Ga0485174_0000315	TRUE	TRUE	4587	2706					FALSE	FALSE	FALSE	TRUE	TRUE	TRUE	TRUE	FALSE	FALSE	FALSE	1	TRUE	FALSE	FALSE	FALSE	FALSE	FALSE	FALSE
Ga0485174_0000315_15	Viromes	freshwater_Ga0485174_contigs	Aquatic	CheckAMG	Pfam	PF13759	Putative 2OG-Fe(II) oxygenase	75.5162	7.86102e-20	TRUE								Ga0485174_0000315	TRUE	TRUE	4587	2706					FALSE	FALSE	FALSE	TRUE	TRUE	TRUE	TRUE	FALSE	FALSE	FALSE	1	TRUE	FALSE	FALSE	FALSE	FALSE	FALSE	FALSE
Ga0485174_0000315_15	Viromes	freshwater_Ga0485174_contigs	Aquatic	DRAM-V	Pfam	PF13759	Putative 2OG-Fe(II) oxygenase	90	6.643e-21	TRUE								Ga0485174_0000315	TRUE	TRUE	4587	2706					FALSE	FALSE	FALSE	TRUE	TRUE	TRUE	TRUE	FALSE	FALSE	FALSE	1	TRUE	FALSE	FALSE	FALSE	FALSE	FALSE	FALSE
Ga0485174_0000315_17	Viromes	freshwater_Ga0485174_contigs	Aquatic	CheckAMG	KEGG	K22694	sttH; tryptophan 6-halogenase [EC:1.14.19.59]	373.824	3.54756e-110	TRUE	0.726656	high						Ga0485174_0000315	TRUE	TRUE	1218	1488					TRUE	TRUE	TRUE	FALSE	FALSE	FALSE	FALSE	FALSE	FALSE	TRUE		FALSE	FALSE	FALSE	FALSE	FALSE	FALSE	FALSE
Ga0485174_0000315_17	Viromes	freshwater_Ga0485174_contigs	Aquatic	CheckAMG	PHROG	phrog_2928	tryptophan halogenase	352.68	8.22084e-104	TRUE								Ga0485174_0000315	TRUE	TRUE	1218	1488					TRUE	TRUE	TRUE	FALSE	FALSE	FALSE	FALSE	FALSE	FALSE	TRUE		FALSE	FALSE	FALSE	FALSE	FALSE	FALSE	FALSE
Ga0485174_0000315_17	Viromes	freshwater_Ga0485174_contigs	Aquatic	CheckAMG	Pfam	PF04820	Tryptophan halogenase	311.007	3.10012e-91	TRUE	0.726537	high						Ga0485174_0000315	TRUE	TRUE	1218	1488					TRUE	TRUE	TRUE	FALSE	FALSE	FALSE	FALSE	FALSE	FALSE	TRUE		FALSE	FALSE	FALSE	FALSE	FALSE	FALSE	FALSE
Ga0485174_0000315_17	Viromes	freshwater_Ga0485174_contigs	Aquatic	VIBRANT	KEGG	K14266	prnA, rebH, ktzQ; tryptophan 7-halogenase [EC:1.14.19.9]	344.6	1.7e-102	TRUE	0.72636	high						Ga0485174_0000315	TRUE	TRUE	1218	1488					TRUE	TRUE	TRUE	FALSE	FALSE	FALSE	FALSE	FALSE	FALSE	TRUE		FALSE	FALSE	FALSE	FALSE	FALSE	FALSE	FALSE
Ga0485174_0000315_17	Viromes	freshwater_Ga0485174_contigs	Aquatic	VIBRANT	Pfam	PF04820	Tryptophan halogenase	308.2	9.2e-92	TRUE	0.726537	high						Ga0485174_0000315	TRUE	TRUE	1218	1488					TRUE	TRUE	TRUE	FALSE	FALSE	FALSE	FALSE	FALSE	FALSE	TRUE		FALSE	FALSE	FALSE	FALSE	FALSE	FALSE	FALSE
Ga0485174_0000315_18	Viromes	freshwater_Ga0485174_contigs	Aquatic	CheckAMG	PHROG	phrog_81	2OG-Fe(II) oxygenase	125.514	5.95036e-35	TRUE								Ga0485174_0000315	TRUE	TRUE	2706	2163					FALSE	FALSE	FALSE	TRUE	TRUE	TRUE	TRUE	FALSE	FALSE	FALSE	1	TRUE	FALSE	FALSE	FALSE	FALSE	FALSE	FALSE
Ga0485174_0000315_18	Viromes	freshwater_Ga0485174_contigs	Aquatic	CheckAMG	Pfam	PF13759	Putative 2OG-Fe(II) oxygenase	74.7741	1.3386e-19	TRUE								Ga0485174_0000315	TRUE	TRUE	2706	2163					FALSE	FALSE	FALSE	TRUE	TRUE	TRUE	TRUE	FALSE	FALSE	FALSE	1	TRUE	FALSE	FALSE	FALSE	FALSE	FALSE	FALSE
Ga0485174_0000315_18	Viromes	freshwater_Ga0485174_contigs	Aquatic	DRAM-V	Pfam	PF13759	Putative 2OG-Fe(II) oxygenase	99	7.639e-24	TRUE								Ga0485174_0000315	TRUE	TRUE	2706	2163					FALSE	FALSE	FALSE	TRUE	TRUE	TRUE	TRUE	FALSE	FALSE	FALSE	1	TRUE	FALSE	FALSE	FALSE	FALSE	FALSE	FALSE
Ga0485174_0000315_19	Viromes	freshwater_Ga0485174_contigs	Aquatic	CheckAMG	KEGG	K22694	sttH; tryptophan 6-halogenase [EC:1.14.19.59]	400.022	4.06262e-118	TRUE	0.726656	high						Ga0485174_0000315	TRUE	TRUE	618	1545					TRUE	TRUE	TRUE	FALSE	FALSE	FALSE	FALSE	FALSE	FALSE	TRUE		FALSE	FALSE	FALSE	FALSE	FALSE	FALSE	FALSE
Ga0485174_0000315_19	Viromes	freshwater_Ga0485174_contigs	Aquatic	CheckAMG	PHROG	phrog_2928	tryptophan halogenase	359.381	7.63479e-106	TRUE								Ga0485174_0000315	TRUE	TRUE	618	1545					TRUE	TRUE	TRUE	FALSE	FALSE	FALSE	FALSE	FALSE	FALSE	TRUE		FALSE	FALSE	FALSE	FALSE	FALSE	FALSE	FALSE
Ga0485174_0000315_19	Viromes	freshwater_Ga0485174_contigs	Aquatic	CheckAMG	Pfam	PF04820	Tryptophan halogenase	331.497	1.88694e-97	TRUE	0.726537	high						Ga0485174_0000315	TRUE	TRUE	618	1545					TRUE	TRUE	TRUE	FALSE	FALSE	FALSE	FALSE	FALSE	FALSE	TRUE		FALSE	FALSE	FALSE	FALSE	FALSE	FALSE	FALSE
Ga0485174_0000315_19	Viromes	freshwater_Ga0485174_contigs	Aquatic	VIBRANT	KEGG	K14266	prnA, rebH, ktzQ; tryptophan 7-halogenase [EC:1.14.19.9]	361.2	1.6e-107	TRUE	0.72636	high						Ga0485174_0000315	TRUE	TRUE	618	1545					TRUE	TRUE	TRUE	FALSE	FALSE	FALSE	FALSE	FALSE	FALSE	TRUE		FALSE	FALSE	FALSE	FALSE	FALSE	FALSE	FALSE
Ga0485174_0000315_19	Viromes	freshwater_Ga0485174_contigs	Aquatic	VIBRANT	Pfam	PF04820	Tryptophan halogenase	332.5	3.7e-99	TRUE	0.726537	high						Ga0485174_0000315	TRUE	TRUE	618	1545					TRUE	TRUE	TRUE	FALSE	FALSE	FALSE	FALSE	FALSE	FALSE	TRUE		FALSE	FALSE	FALSE	FALSE	FALSE	FALSE	FALSE
Ga0485174_0000315_20	Viromes	freshwater_Ga0485174_contigs	Aquatic	DRAM-V	Pfam	PF13640	2OG-Fe(II) oxygenase superfamily	63	9.046e-12	TRUE								Ga0485174_0000315	TRUE	TRUE	2163	1305					FALSE	FALSE	FALSE	TRUE	TRUE	TRUE	TRUE	FALSE	FALSE	FALSE	1	TRUE	FALSE	FALSE	FALSE	FALSE	FALSE	FALSE
Ga0485174_0000315_9	Viromes	freshwater_Ga0485174_contigs	Aquatic	CheckAMG	KEGG	K07336	K07336; PKHD-type hydroxylase [EC:1.14.11.-]	88.27	1.40596e-23	TRUE	0.62574	high						Ga0485174_0000315	TRUE	TRUE	1050	798					FALSE	FALSE	FALSE	TRUE	TRUE	TRUE	TRUE	FALSE	FALSE	FALSE	1	TRUE	FALSE	FALSE	FALSE	FALSE	FALSE	FALSE
Ga0485174_0000315_9	Viromes	freshwater_Ga0485174_contigs	Aquatic	DRAM-V	Pfam	PF13640	2OG-Fe(II) oxygenase superfamily	59	6.614e-10	TRUE								Ga0485174_0000315	TRUE	TRUE	1050	798					FALSE	FALSE	FALSE	TRUE	TRUE	TRUE	TRUE	FALSE	FALSE	FALSE	1	TRUE	FALSE	FALSE	FALSE	FALSE	FALSE	FALSE
Ga0485174_0000318_30	Viromes	freshwater_Ga0485174_contigs	Aquatic	CheckAMG	KEGG	K00558	DNA (cytosine-5)-methyltransferase 1	187.523	6.57577e-54	TRUE	0.2	low	TRUE	FALSE	FALSE	TRUE	TRUE	Ga0485174_0000318	TRUE	TRUE	9591	3039	1581	9678		10	FALSE	FALSE	FALSE	TRUE	TRUE	TRUE	TRUE	TRUE	TRUE	TRUE	2	TRUE	FALSE	FALSE	FALSE	FALSE	FALSE	FALSE
Ga0485174_0000318_30	Viromes	freshwater_Ga0485174_contigs	Aquatic	CheckAMG	KEGG	K00558	DNMT1, dcm; DNA (cytosine-5)-methyltransferase 1 [EC:2.1.1.37]	187.523	6.57577e-54	TRUE	0.2	low	TRUE	FALSE	FALSE	TRUE	TRUE	Ga0485174_0000318	TRUE	TRUE	9591	3039	1581	9678		10	FALSE	FALSE	FALSE	TRUE	TRUE	TRUE	TRUE	TRUE	TRUE	TRUE	2	TRUE	FALSE	FALSE	FALSE	FALSE	FALSE	FALSE
Ga0485174_0000318_30	Viromes	freshwater_Ga0485174_contigs	Aquatic	CheckAMG	PHROG	phrog_363	DNA methyltransferase	254.361	3.23601e-74	TRUE			TRUE	FALSE	FALSE	TRUE	FALSE	Ga0485174_0000318	TRUE	TRUE	9591	3039	1581	9678		10	FALSE	FALSE	FALSE	TRUE	TRUE	TRUE	TRUE	TRUE	TRUE	TRUE	2	TRUE	FALSE	FALSE	FALSE	FALSE	FALSE	FALSE
Ga0485174_0000318_30	Viromes	freshwater_Ga0485174_contigs	Aquatic	CheckAMG	Pfam	PF00145	C-5 cytosine-specific DNA methylase	173.621	1.54535e-49	TRUE	0.504684	medium	TRUE	FALSE	FALSE	TRUE	TRUE	Ga0485174_0000318	TRUE	TRUE	9591	3039	1581	9678		10	FALSE	FALSE	FALSE	TRUE	TRUE	TRUE	TRUE	TRUE	TRUE	TRUE	2	TRUE	FALSE	FALSE	FALSE	FALSE	FALSE	FALSE
Ga0485174_0000318_30	Viromes	freshwater_Ga0485174_contigs	Aquatic	DRAM-V	KEGG	K00558	DNA (cytosine-5-)-methyltransferase [EC:2.1.1.37] [RN:R04858]	186.6	1.6e-53	TRUE	0.2	low	TRUE	FALSE	FALSE	TRUE	TRUE	Ga0485174_0000318	TRUE	TRUE	9591	3039	1581	9678		10	FALSE	FALSE	FALSE	TRUE	TRUE	TRUE	TRUE	TRUE	TRUE	TRUE	2	TRUE	FALSE	FALSE	FALSE	FALSE	FALSE	FALSE
Ga0485174_0000318_30	Viromes	freshwater_Ga0485174_contigs	Aquatic	VIBRANT	KEGG	K00558	DNMT1, dcm; DNA (cytosine-5)-methyltransferase 1 [EC:2.1.1.37]	190.9	4.4e-56	TRUE	0.2	low	TRUE	FALSE	FALSE	TRUE	TRUE	Ga0485174_0000318	TRUE	TRUE	9591	3039	1581	9678		10	FALSE	FALSE	FALSE	TRUE	TRUE	TRUE	TRUE	TRUE	TRUE	TRUE	2	TRUE	FALSE	FALSE	FALSE	FALSE	FALSE	FALSE
Ga0485174_0000318_30	Viromes	freshwater_Ga0485174_contigs	Aquatic	VIBRANT	Pfam	PF00145	C-5 cytosine-specific DNA methylase	173.6	6.6e-51	TRUE	0.504684	medium	TRUE	FALSE	FALSE	TRUE	TRUE	Ga0485174_0000318	TRUE	TRUE	9591	3039	1581	9678		10	FALSE	FALSE	FALSE	TRUE	TRUE	TRUE	TRUE	TRUE	TRUE	TRUE	2	TRUE	FALSE	FALSE	FALSE	FALSE	FALSE	FALSE
Ga0485174_0000318_61	Viromes	freshwater_Ga0485174_contigs	Aquatic	CheckAMG	FOAM	HMMsoil8469	gmd, GMDS; GDPmannose 4,6-dehydratase [EC:4.2.1.47]	309.908	2.63614e-91	TRUE	0.620301	high	FALSE	TRUE	FALSE	FALSE	TRUE	Ga0485174_0000318	TRUE	TRUE	6537		6537		10		TRUE	TRUE	TRUE	FALSE	FALSE	TRUE	TRUE	TRUE	TRUE	TRUE	4	TRUE	FALSE	FALSE	FALSE	FALSE	FALSE	TRUE
Ga0485174_0000318_61	Viromes	freshwater_Ga0485174_contigs	Aquatic	CheckAMG	KEGG	K01711	gmd, GMDS; GDPmannose 4,6-dehydratase [EC:4.2.1.47]	576.6	2.07464e-171	TRUE	0.438619	medium	FALSE	TRUE	FALSE	FALSE	TRUE	Ga0485174_0000318	TRUE	TRUE	6537		6537		10		TRUE	TRUE	TRUE	FALSE	FALSE	TRUE	TRUE	TRUE	TRUE	TRUE	4	TRUE	FALSE	FALSE	FALSE	FALSE	FALSE	TRUE
Ga0485174_0000318_61	Viromes	freshwater_Ga0485174_contigs	Aquatic	CheckAMG	PHROG	phrog_540	nucleotide-sugar epimerase	248.526	2.91844e-72	TRUE			FALSE	FALSE	FALSE	FALSE	TRUE	Ga0485174_0000318	TRUE	TRUE	6537		6537		10		TRUE	TRUE	TRUE	FALSE	FALSE	TRUE	TRUE	TRUE	TRUE	TRUE	4	TRUE	FALSE	FALSE	FALSE	FALSE	FALSE	TRUE
Ga0485174_0000318_61	Viromes	freshwater_Ga0485174_contigs	Aquatic	CheckAMG	Pfam	PF16363	GDP-mannose 4,6 dehydratase	428.269	5.51692e-127	TRUE			FALSE	FALSE	FALSE	FALSE	TRUE	Ga0485174_0000318	TRUE	TRUE	6537		6537		10		TRUE	TRUE	TRUE	FALSE	FALSE	TRUE	TRUE	TRUE	TRUE	TRUE	4	TRUE	FALSE	FALSE	FALSE	FALSE	FALSE	TRUE
Ga0485174_0000318_61	Viromes	freshwater_Ga0485174_contigs	Aquatic	DRAM-V	Pfam	PF01370	NAD dependent epimerase/dehydratase family	104	4.905e-24	TRUE								Ga0485174_0000318	TRUE	TRUE	6537		6537		10		TRUE	TRUE	TRUE	FALSE	FALSE	TRUE	TRUE	TRUE	TRUE	TRUE	4	TRUE	FALSE	FALSE	FALSE	FALSE	FALSE	TRUE
Ga0485174_0000318_61	Viromes	freshwater_Ga0485174_contigs	Aquatic	DRAM-V	Pfam	PF04321	RmlD substrate binding domain	56	1.188e-08	TRUE								Ga0485174_0000318	TRUE	TRUE	6537		6537		10		TRUE	TRUE	TRUE	FALSE	FALSE	TRUE	TRUE	TRUE	TRUE	TRUE	4	TRUE	FALSE	FALSE	FALSE	FALSE	FALSE	TRUE
Ga0485174_0000318_61	Viromes	freshwater_Ga0485174_contigs	Aquatic	VIBRANT	KEGG	K01711	gmd, GMDS; GDPmannose 4,6-dehydratase [EC:4.2.1.47]	566.8	1.4e-169	TRUE	0.438619	medium	FALSE	TRUE	FALSE	FALSE	TRUE	Ga0485174_0000318	TRUE	TRUE	6537		6537		10		TRUE	TRUE	TRUE	FALSE	FALSE	TRUE	TRUE	TRUE	TRUE	TRUE	4	TRUE	FALSE	FALSE	FALSE	FALSE	FALSE	TRUE
Ga0485174_0000318_61	Viromes	freshwater_Ga0485174_contigs	Aquatic	VIBRANT	Pfam	PF16363	GDP-mannose 4,6 dehydratase	421	3.7e-126	TRUE			FALSE	FALSE	FALSE	FALSE	TRUE	Ga0485174_0000318	TRUE	TRUE	6537		6537		10		TRUE	TRUE	TRUE	FALSE	FALSE	TRUE	TRUE	TRUE	TRUE	TRUE	4	TRUE	FALSE	FALSE	FALSE	FALSE	FALSE	TRUE
Ga0485174_0000319_40	Viromes	freshwater_Ga0485174_contigs	Aquatic	CheckAMG	KEGG	K27989	amdT, ktmE; arginine amidinotransferase [EC:2.1.4.5]	221.621	2.5885e-64	TRUE	1	very high						Ga0485174_0000319	TRUE	TRUE	2862	1437		13911		10	TRUE	TRUE	TRUE	FALSE	FALSE	FALSE	FALSE	FALSE	FALSE	TRUE		FALSE	FALSE	FALSE	FALSE	FALSE	FALSE	FALSE
Ga0485174_0000319_40	Viromes	freshwater_Ga0485174_contigs	Aquatic	CheckAMG	PHROG	phrog_25854		73.9901	2.88311e-19	TRUE								Ga0485174_0000319	TRUE	TRUE	2862	1437		13911		10	TRUE	TRUE	TRUE	FALSE	FALSE	FALSE	FALSE	FALSE	FALSE	TRUE		FALSE	FALSE	FALSE	FALSE	FALSE	FALSE	FALSE
Ga0485174_0000319_40	Viromes	freshwater_Ga0485174_contigs	Aquatic	VIBRANT	KEGG	K00613	GATM; glycine amidinotransferase [EC:2.1.4.1]	219.8	9.8e-65	TRUE	0.76471	high						Ga0485174_0000319	TRUE	TRUE	2862	1437		13911		10	TRUE	TRUE	TRUE	FALSE	FALSE	FALSE	FALSE	FALSE	FALSE	TRUE		FALSE	FALSE	FALSE	FALSE	FALSE	FALSE	FALSE
Ga0485174_0000319_42	Viromes	freshwater_Ga0485174_contigs	Aquatic	CheckAMG	FOAM	HMMsoil90144	UGDH, ugd; UDPglucose 6-dehydrogenase [EC:1.1.1.22]	71.4854	1.55462e-18	TRUE	0.678469	high	FALSE	TRUE	FALSE	FALSE	TRUE	Ga0485174_0000319	TRUE	TRUE	4299	3192		12474		10	TRUE	TRUE	TRUE	TRUE	TRUE	TRUE	TRUE	FALSE	FALSE	TRUE	2	TRUE	FALSE	FALSE	FALSE	FALSE	FALSE	FALSE
Ga0485174_0000319_42	Viromes	freshwater_Ga0485174_contigs	Aquatic	CheckAMG	PHROG	phrog_9148	UDP-glucose dehydrogenase	302.404	9.75879e-89	TRUE			FALSE	FALSE	FALSE	FALSE	TRUE	Ga0485174_0000319	TRUE	TRUE	4299	3192		12474		10	TRUE	TRUE	TRUE	TRUE	TRUE	TRUE	TRUE	FALSE	FALSE	TRUE	2	TRUE	FALSE	FALSE	FALSE	FALSE	FALSE	FALSE
Ga0485174_0000319_42	Viromes	freshwater_Ga0485174_contigs	Aquatic	DRAM-V	Pfam	PF00984	UDP-glucose/GDP-mannose dehydrogenase family, central domain	61	4.817e-10	TRUE	0.481205	medium	FALSE	FALSE	FALSE	FALSE	TRUE	Ga0485174_0000319	TRUE	TRUE	4299	3192		12474		10	TRUE	TRUE	TRUE	TRUE	TRUE	TRUE	TRUE	FALSE	FALSE	TRUE	2	TRUE	FALSE	FALSE	FALSE	FALSE	FALSE	FALSE
Ga0485174_0000319_42	Viromes	freshwater_Ga0485174_contigs	Aquatic	DRAM-V	Pfam	PF03721	UDP-glucose/GDP-mannose dehydrogenase family, NAD binding domain	80	5.779e-16	TRUE	0.486143	medium	FALSE	FALSE	FALSE	FALSE	TRUE	Ga0485174_0000319	TRUE	TRUE	4299	3192		12474		10	TRUE	TRUE	TRUE	TRUE	TRUE	TRUE	TRUE	FALSE	FALSE	TRUE	2	TRUE	FALSE	FALSE	FALSE	FALSE	FALSE	FALSE
Ga0485174_0000319_42	Viromes	freshwater_Ga0485174_contigs	Aquatic	VIBRANT	KEGG	K00012	UGDH, ugd; UDPglucose 6-dehydrogenase [EC:1.1.1.22]	154.9	4.4e-45	TRUE	0.47975	medium	FALSE	TRUE	FALSE	FALSE	TRUE	Ga0485174_0000319	TRUE	TRUE	4299	3192		12474		10	TRUE	TRUE	TRUE	TRUE	TRUE	TRUE	TRUE	FALSE	FALSE	TRUE	2	TRUE	FALSE	FALSE	FALSE	FALSE	FALSE	FALSE
Ga0485174_0000319_42	Viromes	freshwater_Ga0485174_contigs	Aquatic	VIBRANT	Pfam	PF03721	UDP-glucose/GDP-mannose dehydrogenase family, NAD binding domain	59.2	3.8e-16	TRUE	0.486143	medium	FALSE	FALSE	FALSE	FALSE	TRUE	Ga0485174_0000319	TRUE	TRUE	4299	3192		12474		10	TRUE	TRUE	TRUE	TRUE	TRUE	TRUE	TRUE	FALSE	FALSE	TRUE	2	TRUE	FALSE	FALSE	FALSE	FALSE	FALSE	FALSE
Ga0485174_0000319_47	Viromes	freshwater_Ga0485174_contigs	Aquatic	DRAM-V	KEGG	K02970	small subunit ribosomal protein S21	53	8.6e-13	TRUE								Ga0485174_0000319	TRUE	TRUE	441	225		8841		10	FALSE	FALSE	FALSE	TRUE	TRUE	TRUE	TRUE	FALSE	FALSE	FALSE	2	TRUE	FALSE	FALSE	FALSE	FALSE	FALSE	FALSE
Ga0485174_0000319_56	Viromes	freshwater_Ga0485174_contigs	Aquatic	CheckAMG	FOAM	HMMsoil91613	E1.17.4.1B, nrdB, nrdF; ribonucleoside-diphosphate reductase beta chain [EC:1.17.4.1]; RRM2; ribonucleoside-diphosphate reductase subunit M2 [EC:1.17.4.1]	178.472	3.31722e-51	TRUE			FALSE	FALSE	FALSE	FALSE	TRUE	Ga0485174_0000319	TRUE	TRUE	543	1665		1665		10	FALSE	FALSE	FALSE	TRUE	TRUE	TRUE	TRUE	FALSE	FALSE	FALSE	2	TRUE	FALSE	FALSE	FALSE	FALSE	FALSE	TRUE
Ga0485174_0000319_56	Viromes	freshwater_Ga0485174_contigs	Aquatic	CheckAMG	KEGG	K00526	E1.17.4.1B, nrdB, nrdF; ribonucleoside-diphosphate reductase beta chain [EC:1.17.4.1]	242.351	2.11565e-70	TRUE			TRUE	FALSE	FALSE	FALSE	TRUE	Ga0485174_0000319	TRUE	TRUE	543	1665		1665		10	FALSE	FALSE	FALSE	TRUE	TRUE	TRUE	TRUE	FALSE	FALSE	FALSE	2	TRUE	FALSE	FALSE	FALSE	FALSE	FALSE	TRUE
Ga0485174_0000319_56	Viromes	freshwater_Ga0485174_contigs	Aquatic	CheckAMG	PHROG	phrog_86	ribonucleoside diphosphate reductase small subunit	371.865	1.08697e-109	TRUE			FALSE	FALSE	FALSE	FALSE	TRUE	Ga0485174_0000319	TRUE	TRUE	543	1665		1665		10	FALSE	FALSE	FALSE	TRUE	TRUE	TRUE	TRUE	FALSE	FALSE	FALSE	2	TRUE	FALSE	FALSE	FALSE	FALSE	FALSE	TRUE
Ga0485174_0000319_56	Viromes	freshwater_Ga0485174_contigs	Aquatic	CheckAMG	Pfam	PF00268	Ribonucleotide reductase, small chain	143.338	2.09816e-40	TRUE			FALSE	FALSE	FALSE	FALSE	TRUE	Ga0485174_0000319	TRUE	TRUE	543	1665		1665		10	FALSE	FALSE	FALSE	TRUE	TRUE	TRUE	TRUE	FALSE	FALSE	FALSE	2	TRUE	FALSE	FALSE	FALSE	FALSE	FALSE	TRUE
Ga0485174_0000319_56	Viromes	freshwater_Ga0485174_contigs	Aquatic	DRAM-V	KEGG	EC:1.17.4.1	nrdA/nrdB; ribonucleotide reductase (RNR)			TRUE								Ga0485174_0000319	TRUE	TRUE	543	1665		1665		10	FALSE	FALSE	FALSE	TRUE	TRUE	TRUE	TRUE	FALSE	FALSE	FALSE	2	TRUE	FALSE	FALSE	FALSE	FALSE	FALSE	TRUE
Ga0485174_0000319_56	Viromes	freshwater_Ga0485174_contigs	Aquatic	DRAM-V	KEGG	K00526	ribonucleoside-diphosphate reductase [EC:1.17.4.1] [RN:R02024]	204.5	6.9e-59	TRUE			TRUE	FALSE	FALSE	FALSE	TRUE	Ga0485174_0000319	TRUE	TRUE	543	1665		1665		10	FALSE	FALSE	FALSE	TRUE	TRUE	TRUE	TRUE	FALSE	FALSE	FALSE	2	TRUE	FALSE	FALSE	FALSE	FALSE	FALSE	TRUE
Ga0485174_0000321_33	Viromes	freshwater_Ga0485174_contigs	Aquatic	CheckAMG	Pfam	PF13385	Concanavalin A-like lectin/glucanases superfamily	73.1557	5.69337e-19	TRUE			FALSE	TRUE	FALSE	FALSE	FALSE	Ga0485174_0000321	TRUE	TRUE	7458	2229	15222	15165			FALSE	FALSE	FALSE	TRUE	TRUE	TRUE	TRUE	FALSE	FALSE	FALSE	1	TRUE	FALSE	FALSE	FALSE	FALSE	FALSE	FALSE
Ga0485174_0000321_33	Viromes	freshwater_Ga0485174_contigs	Aquatic	DRAM-V	Pfam	PF13385	Concanavalin A-like lectin; extracellular arabinase	57	1.589e-09	TRUE			FALSE	TRUE	FALSE	FALSE	FALSE	Ga0485174_0000321	TRUE	TRUE	7458	2229	15222	15165			FALSE	FALSE	FALSE	TRUE	TRUE	TRUE	TRUE	FALSE	FALSE	FALSE	1	TRUE	FALSE	FALSE	FALSE	FALSE	FALSE	FALSE
Ga0485174_0000324_12	Viromes	freshwater_Ga0485174_contigs	Aquatic	CheckAMG	KEGG	K01495	GCH1, folE; GTP cyclohydrolase IA [EC:3.5.4.16]	175.73	3.29155e-50	TRUE	0.662607	high	FALSE	FALSE	FALSE	FALSE	TRUE	Ga0485174_0000324	TRUE	TRUE	1785	708	6354		10		TRUE	TRUE	TRUE	FALSE	FALSE	TRUE	TRUE	FALSE	FALSE	TRUE	4	TRUE	FALSE	FALSE	FALSE	FALSE	TRUE	FALSE
Ga0485174_0000324_12	Viromes	freshwater_Ga0485174_contigs	Aquatic	CheckAMG	PHROG	phrog_2197	GTP cyclohydrolase	204.839	1.86001e-59	TRUE			FALSE	FALSE	FALSE	FALSE	TRUE	Ga0485174_0000324	TRUE	TRUE	1785	708	6354		10		TRUE	TRUE	TRUE	FALSE	FALSE	TRUE	TRUE	FALSE	FALSE	TRUE	4	TRUE	FALSE	FALSE	FALSE	FALSE	TRUE	FALSE
Ga0485174_0000324_12	Viromes	freshwater_Ga0485174_contigs	Aquatic	CheckAMG	Pfam	PF01227	GTP cyclohydrolase I	154.648	3.92705e-44	TRUE			FALSE	FALSE	FALSE	FALSE	TRUE	Ga0485174_0000324	TRUE	TRUE	1785	708	6354		10		TRUE	TRUE	TRUE	FALSE	FALSE	TRUE	TRUE	FALSE	FALSE	TRUE	4	TRUE	FALSE	FALSE	FALSE	FALSE	TRUE	FALSE
Ga0485174_0000324_12	Viromes	freshwater_Ga0485174_contigs	Aquatic	DRAM-V	Pfam	PF01227	GTP cyclohydrolase I	166	2.093e-46	TRUE			FALSE	FALSE	FALSE	FALSE	TRUE	Ga0485174_0000324	TRUE	TRUE	1785	708	6354		10		TRUE	TRUE	TRUE	FALSE	FALSE	TRUE	TRUE	FALSE	FALSE	TRUE	4	TRUE	FALSE	FALSE	FALSE	FALSE	TRUE	FALSE
Ga0485174_0000324_12	Viromes	freshwater_Ga0485174_contigs	Aquatic	VIBRANT	KEGG	K01495	GCH1, folE; GTP cyclohydrolase IA [EC:3.5.4.16]	176	1.5e-51	TRUE	0.662607	high	FALSE	FALSE	FALSE	FALSE	TRUE	Ga0485174_0000324	TRUE	TRUE	1785	708	6354		10		TRUE	TRUE	TRUE	FALSE	FALSE	TRUE	TRUE	FALSE	FALSE	TRUE	4	TRUE	FALSE	FALSE	FALSE	FALSE	TRUE	FALSE
Ga0485174_0000324_12	Viromes	freshwater_Ga0485174_contigs	Aquatic	VIBRANT	Pfam	PF01227	GTP cyclohydrolase I	159.1	7.1e-47	TRUE			FALSE	FALSE	FALSE	FALSE	TRUE	Ga0485174_0000324	TRUE	TRUE	1785	708	6354		10		TRUE	TRUE	TRUE	FALSE	FALSE	TRUE	TRUE	FALSE	FALSE	TRUE	4	TRUE	FALSE	FALSE	FALSE	FALSE	TRUE	FALSE
Ga0485174_0000324_28	Viromes	freshwater_Ga0485174_contigs	Aquatic	CheckAMG	FOAM	HMMsoil16663	dut, DUT; dUTP pyrophosphatase [EC:3.6.1.23]	164.985	1.40881e-47	TRUE			FALSE	FALSE	FALSE	FALSE	TRUE	Ga0485174_0000324	TRUE	TRUE	3819	429	16998		10		FALSE	FALSE	FALSE	TRUE	TRUE	TRUE	TRUE	FALSE	FALSE	FALSE	3	TRUE	FALSE	FALSE	FALSE	FALSE	FALSE	FALSE
Ga0485174_0000324_28	Viromes	freshwater_Ga0485174_contigs	Aquatic	CheckAMG	KEGG	K01520	dut, DUT; dUTP diphosphatase [EC:3.6.1.23]	172.098	4.17716e-49	TRUE			TRUE	FALSE	FALSE	FALSE	TRUE	Ga0485174_0000324	TRUE	TRUE	3819	429	16998		10		FALSE	FALSE	FALSE	TRUE	TRUE	TRUE	TRUE	FALSE	FALSE	FALSE	3	TRUE	FALSE	FALSE	FALSE	FALSE	FALSE	FALSE
Ga0485174_0000324_28	Viromes	freshwater_Ga0485174_contigs	Aquatic	CheckAMG	Pfam	PF00692	dUTPase	113.432	1.3188e-31	TRUE			FALSE	FALSE	FALSE	FALSE	TRUE	Ga0485174_0000324	TRUE	TRUE	3819	429	16998		10		FALSE	FALSE	FALSE	TRUE	TRUE	TRUE	TRUE	FALSE	FALSE	FALSE	3	TRUE	FALSE	FALSE	FALSE	FALSE	FALSE	FALSE
Ga0485174_0000324_28	Viromes	freshwater_Ga0485174_contigs	Aquatic	DRAM-V	KEGG	K01520	dUTP pyrophosphatase [EC:3.6.1.23] [RN:R02100]	171.9	4.9e-49	TRUE			TRUE	FALSE	FALSE	FALSE	TRUE	Ga0485174_0000324	TRUE	TRUE	3819	429	16998		10		FALSE	FALSE	FALSE	TRUE	TRUE	TRUE	TRUE	FALSE	FALSE	FALSE	3	TRUE	FALSE	FALSE	FALSE	FALSE	FALSE	FALSE
Ga0485174_0000324_43	Viromes	freshwater_Ga0485174_contigs	Aquatic	CheckAMG	KEGG	K01790	rfbC, rmlC; dTDP-4-dehydrorhamnose 3,5-epimerase [EC:5.1.3.13]	217.018	6.53072e-63	TRUE	0.60154	high	FALSE	TRUE	FALSE	FALSE	TRUE	Ga0485174_0000324	TRUE	TRUE	1704	546	26700		10		TRUE	TRUE	TRUE	FALSE	FALSE	FALSE	FALSE	FALSE	FALSE	TRUE		FALSE	FALSE	FALSE	FALSE	FALSE	FALSE	FALSE
Ga0485174_0000324_43	Viromes	freshwater_Ga0485174_contigs	Aquatic	CheckAMG	PHROG	phrog_8784	dTDP-4-dehydrorhamnose 3,5-epimerase	165.83	1.99244e-47	TRUE			FALSE	TRUE	FALSE	FALSE	TRUE	Ga0485174_0000324	TRUE	TRUE	1704	546	26700		10		TRUE	TRUE	TRUE	FALSE	FALSE	FALSE	FALSE	FALSE	FALSE	TRUE		FALSE	FALSE	FALSE	FALSE	FALSE	FALSE	FALSE
Ga0485174_0000324_43	Viromes	freshwater_Ga0485174_contigs	Aquatic	CheckAMG	Pfam	PF00908	dTDP-4-dehydrorhamnose 3,5-epimerase	181.761	1.92354e-52	TRUE	0.743943	high	FALSE	TRUE	FALSE	FALSE	TRUE	Ga0485174_0000324	TRUE	TRUE	1704	546	26700		10		TRUE	TRUE	TRUE	FALSE	FALSE	FALSE	FALSE	FALSE	FALSE	TRUE		FALSE	FALSE	FALSE	FALSE	FALSE	FALSE	FALSE
Ga0485174_0000324_43	Viromes	freshwater_Ga0485174_contigs	Aquatic	VIBRANT	KEGG	K01790	rfbC, rmlC; dTDP-4-dehydrorhamnose 3,5-epimerase [EC:5.1.3.13]	199.5	1.1e-58	TRUE	0.60154	high	FALSE	TRUE	FALSE	FALSE	TRUE	Ga0485174_0000324	TRUE	TRUE	1704	546	26700		10		TRUE	TRUE	TRUE	FALSE	FALSE	FALSE	FALSE	FALSE	FALSE	TRUE		FALSE	FALSE	FALSE	FALSE	FALSE	FALSE	FALSE
Ga0485174_0000324_43	Viromes	freshwater_Ga0485174_contigs	Aquatic	VIBRANT	Pfam	PF00908	dTDP-4-dehydrorhamnose 3,5-epimerase	183.4	2.6e-54	TRUE	0.743943	high	FALSE	TRUE	FALSE	FALSE	TRUE	Ga0485174_0000324	TRUE	TRUE	1704	546	26700		10		TRUE	TRUE	TRUE	FALSE	FALSE	FALSE	FALSE	FALSE	FALSE	TRUE		FALSE	FALSE	FALSE	FALSE	FALSE	FALSE	FALSE
Ga0485174_0000324_44	Viromes	freshwater_Ga0485174_contigs	Aquatic	CheckAMG	FOAM	HMMsoil1113	galE, GALE; UDP-glucose 4-epimerase [EC:5.1.3.2]	173.896	8.60493e-50	TRUE	0.572925	medium	FALSE	TRUE	FALSE	FALSE	TRUE	Ga0485174_0000324	TRUE	TRUE	2250	954	27246		10		FALSE	FALSE	FALSE	TRUE	TRUE	TRUE	TRUE	FALSE	FALSE	TRUE	3	TRUE	FALSE	FALSE	FALSE	FALSE	FALSE	FALSE
Ga0485174_0000324_44	Viromes	freshwater_Ga0485174_contigs	Aquatic	CheckAMG	PHROG	phrog_540	nucleotide-sugar epimerase	71.9588	7.5671e-19	TRUE			FALSE	FALSE	FALSE	FALSE	TRUE	Ga0485174_0000324	TRUE	TRUE	2250	954	27246		10		FALSE	FALSE	FALSE	TRUE	TRUE	TRUE	TRUE	FALSE	FALSE	TRUE	3	TRUE	FALSE	FALSE	FALSE	FALSE	FALSE	FALSE
Ga0485174_0000324_44	Viromes	freshwater_Ga0485174_contigs	Aquatic	CheckAMG	Pfam	PF01370	NAD dependent epimerase/dehydratase family	80.4686	2.84045e-21	TRUE								Ga0485174_0000324	TRUE	TRUE	2250	954	27246		10		FALSE	FALSE	FALSE	TRUE	TRUE	TRUE	TRUE	FALSE	FALSE	TRUE	3	TRUE	FALSE	FALSE	FALSE	FALSE	FALSE	FALSE
Ga0485174_0000324_44	Viromes	freshwater_Ga0485174_contigs	Aquatic	DRAM-V	Pfam	PF01370	NAD dependent epimerase/dehydratase family	96	1.285e-21	TRUE								Ga0485174_0000324	TRUE	TRUE	2250	954	27246		10		FALSE	FALSE	FALSE	TRUE	TRUE	TRUE	TRUE	FALSE	FALSE	TRUE	3	TRUE	FALSE	FALSE	FALSE	FALSE	FALSE	FALSE
Ga0485174_0000324_44	Viromes	freshwater_Ga0485174_contigs	Aquatic	DRAM-V	Pfam	PF04321	RmlD substrate binding domain	69	7.513e-13	TRUE								Ga0485174_0000324	TRUE	TRUE	2250	954	27246		10		FALSE	FALSE	FALSE	TRUE	TRUE	TRUE	TRUE	FALSE	FALSE	TRUE	3	TRUE	FALSE	FALSE	FALSE	FALSE	FALSE	FALSE
Ga0485174_0000324_44	Viromes	freshwater_Ga0485174_contigs	Aquatic	VIBRANT	KEGG	K01784	galE, GALE; UDP-glucose 4-epimerase [EC:5.1.3.2]	118.9	6.5e-34	TRUE	0.405119	medium	FALSE	TRUE	FALSE	FALSE	TRUE	Ga0485174_0000324	TRUE	TRUE	2250	954	27246		10		FALSE	FALSE	FALSE	TRUE	TRUE	TRUE	TRUE	FALSE	FALSE	TRUE	3	TRUE	FALSE	FALSE	FALSE	FALSE	FALSE	FALSE
Ga0485174_0000324_44	Viromes	freshwater_Ga0485174_contigs	Aquatic	VIBRANT	Pfam	PF01370	NAD dependent epimerase/dehydratase family	70.4	1.5e-19	TRUE								Ga0485174_0000324	TRUE	TRUE	2250	954	27246		10		FALSE	FALSE	FALSE	TRUE	TRUE	TRUE	TRUE	FALSE	FALSE	TRUE	3	TRUE	FALSE	FALSE	FALSE	FALSE	FALSE	FALSE
Ga0485174_0000324_45	Viromes	freshwater_Ga0485174_contigs	Aquatic	CheckAMG	FOAM	HMMsoil462	gmd, GMDS; GDPmannose 4,6-dehydratase [EC:4.2.1.47]	78.5337	1.06109e-20	TRUE	0.620301	high	FALSE	TRUE	FALSE	FALSE	TRUE	Ga0485174_0000324	TRUE	TRUE	954	705	28200		10		TRUE	TRUE	TRUE	TRUE	TRUE	TRUE	TRUE	FALSE	FALSE	TRUE	3	TRUE	FALSE	FALSE	FALSE	FALSE	FALSE	TRUE
Ga0485174_0000324_45	Viromes	freshwater_Ga0485174_contigs	Aquatic	CheckAMG	Pfam	PF04321	RmlD substrate binding domain	129.142	3.69204e-36	TRUE								Ga0485174_0000324	TRUE	TRUE	954	705	28200		10		TRUE	TRUE	TRUE	TRUE	TRUE	TRUE	TRUE	FALSE	FALSE	TRUE	3	TRUE	FALSE	FALSE	FALSE	FALSE	FALSE	TRUE
Ga0485174_0000324_45	Viromes	freshwater_Ga0485174_contigs	Aquatic	DRAM-V	Pfam	PF01073	3-beta hydroxysteroid dehydrogenase/isomerase family	63	2.088e-11	TRUE	0.626029	high						Ga0485174_0000324	TRUE	TRUE	954	705	28200		10		TRUE	TRUE	TRUE	TRUE	TRUE	TRUE	TRUE	FALSE	FALSE	TRUE	3	TRUE	FALSE	FALSE	FALSE	FALSE	FALSE	TRUE
Ga0485174_0000324_45	Viromes	freshwater_Ga0485174_contigs	Aquatic	DRAM-V	Pfam	PF01370	NAD dependent epimerase/dehydratase family	79	1.018e-16	TRUE								Ga0485174_0000324	TRUE	TRUE	954	705	28200		10		TRUE	TRUE	TRUE	TRUE	TRUE	TRUE	TRUE	FALSE	FALSE	TRUE	3	TRUE	FALSE	FALSE	FALSE	FALSE	FALSE	TRUE
Ga0485174_0000324_45	Viromes	freshwater_Ga0485174_contigs	Aquatic	DRAM-V	Pfam	PF04321	RmlD substrate binding domain	148	3.177e-40	TRUE								Ga0485174_0000324	TRUE	TRUE	954	705	28200		10		TRUE	TRUE	TRUE	TRUE	TRUE	TRUE	TRUE	FALSE	FALSE	TRUE	3	TRUE	FALSE	FALSE	FALSE	FALSE	FALSE	TRUE
Ga0485174_0000324_45	Viromes	freshwater_Ga0485174_contigs	Aquatic	VIBRANT	KEGG	K00067	rfbD, rmlD; dTDP-4-dehydrorhamnose reductase [EC:1.1.1.133]	138.5	5.2e-40	TRUE	0.477111	medium	FALSE	TRUE	FALSE	FALSE	TRUE	Ga0485174_0000324	TRUE	TRUE	954	705	28200		10		TRUE	TRUE	TRUE	TRUE	TRUE	TRUE	TRUE	FALSE	FALSE	TRUE	3	TRUE	FALSE	FALSE	FALSE	FALSE	FALSE	TRUE
Ga0485174_0000324_45	Viromes	freshwater_Ga0485174_contigs	Aquatic	VIBRANT	Pfam	PF04321	RmlD substrate binding domain	126	1.4e-36	TRUE								Ga0485174_0000324	TRUE	TRUE	954	705	28200		10		TRUE	TRUE	TRUE	TRUE	TRUE	TRUE	TRUE	FALSE	FALSE	TRUE	3	TRUE	FALSE	FALSE	FALSE	FALSE	FALSE	TRUE
Ga0485174_0000325_17	Viromes	freshwater_Ga0485174_contigs	Aquatic	DRAM-V	Pfam	PF00534	Glycosyl transferases group 1	55	1.195e-07	TRUE			TRUE	FALSE	FALSE	FALSE	FALSE	Ga0485174_0000325	TRUE	TRUE	1332	11178					FALSE	FALSE	FALSE	TRUE	TRUE	TRUE	TRUE	FALSE	FALSE	TRUE	1	TRUE	FALSE	FALSE	FALSE	FALSE	FALSE	FALSE
Ga0485174_0000325_17	Viromes	freshwater_Ga0485174_contigs	Aquatic	DRAM-V	Pfam	PF01596	O-methyltransferase	46	6.401e-05	TRUE	0.784979	high	FALSE	FALSE	FALSE	TRUE	FALSE	Ga0485174_0000325	TRUE	TRUE	1332	11178					FALSE	FALSE	FALSE	TRUE	TRUE	TRUE	TRUE	FALSE	FALSE	TRUE	1	TRUE	FALSE	FALSE	FALSE	FALSE	FALSE	FALSE
Ga0485174_0000325_17	Viromes	freshwater_Ga0485174_contigs	Aquatic	VIBRANT	KEGG	K00568	ubiG; 2-polyprenyl-6-hydroxyphenyl methylase / 3-demethylubiquinone-9 3-methyltransferase [EC:2.1.1.222 2.1.1.64]	65.4	8.9e-18	TRUE	0.629362	high	FALSE	FALSE	FALSE	TRUE	FALSE	Ga0485174_0000325	TRUE	TRUE	1332	11178					FALSE	FALSE	FALSE	TRUE	TRUE	TRUE	TRUE	FALSE	FALSE	TRUE	1	TRUE	FALSE	FALSE	FALSE	FALSE	FALSE	FALSE
Ga0485174_0000325_17	Viromes	freshwater_Ga0485174_contigs	Aquatic	VIBRANT	Pfam	PF13847	Methyltransferase domain	45.8	5.3e-12	TRUE			FALSE	FALSE	FALSE	TRUE	FALSE	Ga0485174_0000325	TRUE	TRUE	1332	11178					FALSE	FALSE	FALSE	TRUE	TRUE	TRUE	TRUE	FALSE	FALSE	TRUE	1	TRUE	FALSE	FALSE	FALSE	FALSE	FALSE	FALSE
Ga0485174_0000326_28	Viromes	freshwater_Ga0485174_contigs	Aquatic	CheckAMG	PHROG	phrog_35856		128.178	9.02833e-36	TRUE								Ga0485174_0000326	TRUE	FALSE	4215						FALSE	FALSE	FALSE	TRUE	TRUE	TRUE	TRUE	FALSE	FALSE	TRUE	2	TRUE	FALSE	FALSE	FALSE	FALSE	FALSE	FALSE
Ga0485174_0000326_28	Viromes	freshwater_Ga0485174_contigs	Aquatic	DRAM-V	Pfam	PF02801	Beta-ketoacyl synthase, C-terminal domain	56	1.384e-08	TRUE								Ga0485174_0000326	TRUE	FALSE	4215						FALSE	FALSE	FALSE	TRUE	TRUE	TRUE	TRUE	FALSE	FALSE	TRUE	2	TRUE	FALSE	FALSE	FALSE	FALSE	FALSE	FALSE
Ga0485174_0000326_28	Viromes	freshwater_Ga0485174_contigs	Aquatic	VIBRANT	KEGG	K00647	fabB; 3-oxoacyl-[acyl-carrier-protein] synthase I [EC:2.3.1.41]	114	1.6e-32	TRUE	0.775259	high	FALSE	FALSE	TRUE	FALSE	FALSE	Ga0485174_0000326	TRUE	FALSE	4215						FALSE	FALSE	FALSE	TRUE	TRUE	TRUE	TRUE	FALSE	FALSE	TRUE	2	TRUE	FALSE	FALSE	FALSE	FALSE	FALSE	FALSE
Ga0485174_0000326_28	Viromes	freshwater_Ga0485174_contigs	Aquatic	VIBRANT	Pfam	PF02801	Beta-ketoacyl synthase, C-terminal domain	50.8	1.4e-13	TRUE								Ga0485174_0000326	TRUE	FALSE	4215						FALSE	FALSE	FALSE	TRUE	TRUE	TRUE	TRUE	FALSE	FALSE	TRUE	2	TRUE	FALSE	FALSE	FALSE	FALSE	FALSE	FALSE
Ga0485174_0000327_18	Viromes	freshwater_Ga0485174_contigs	Aquatic	CheckAMG	KEGG	K01130	atsA, aslA; arylsulfatase [EC:3.1.6.1]	363.976	3.0708e-107	TRUE	0.774635	high						Ga0485174_0000327	FALSE	FALSE	5925	2889					FALSE	FALSE	FALSE	TRUE	TRUE	TRUE	TRUE	FALSE	FALSE	FALSE	3	TRUE	FALSE	FALSE	FALSE	FALSE	FALSE	FALSE
Ga0485174_0000327_18	Viromes	freshwater_Ga0485174_contigs	Aquatic	CheckAMG	PHROG	phrog_19870		144.926	8.36584e-41	TRUE								Ga0485174_0000327	FALSE	FALSE	5925	2889					FALSE	FALSE	FALSE	TRUE	TRUE	TRUE	TRUE	FALSE	FALSE	FALSE	3	TRUE	FALSE	FALSE	FALSE	FALSE	FALSE	FALSE
Ga0485174_0000327_18	Viromes	freshwater_Ga0485174_contigs	Aquatic	CheckAMG	Pfam	PF00884	Sulfatase	141.541	7.64452e-40	TRUE								Ga0485174_0000327	FALSE	FALSE	5925	2889					FALSE	FALSE	FALSE	TRUE	TRUE	TRUE	TRUE	FALSE	FALSE	FALSE	3	TRUE	FALSE	FALSE	FALSE	FALSE	FALSE	FALSE
Ga0485174_0000327_18	Viromes	freshwater_Ga0485174_contigs	Aquatic	DRAM-V	Pfam	PF01663	Type I phosphodiesterase / nucleotide pyrophosphatase	50	1.569e-06	TRUE			FALSE	FALSE	FALSE	FALSE	TRUE	Ga0485174_0000327	FALSE	FALSE	5925	2889					FALSE	FALSE	FALSE	TRUE	TRUE	TRUE	TRUE	FALSE	FALSE	FALSE	3	TRUE	FALSE	FALSE	FALSE	FALSE	FALSE	FALSE
Ga0485174_0000327_22	Viromes	freshwater_Ga0485174_contigs	Aquatic	CheckAMG	FOAM	HMMsoil24825	pimA; phosphatidyl-myo-inositol alpha-mannosyltransferase [EC:2.4.1.345]	111.39	7.51566e-31	TRUE			TRUE	TRUE	FALSE	FALSE	FALSE	Ga0485174_0000327	FALSE	FALSE	2754	9948					FALSE	FALSE	FALSE	TRUE	TRUE	TRUE	TRUE	FALSE	FALSE	FALSE	3	TRUE	FALSE	FALSE	FALSE	FALSE	FALSE	FALSE
Ga0485174_0000327_22	Viromes	freshwater_Ga0485174_contigs	Aquatic	CheckAMG	KEGG	K19002	mgs, bgsB; 1,2-diacylglycerol 3-alpha-glucosyltransferase [EC:2.4.1.337]	382.249	1.24742e-112	TRUE	0.328799	low	TRUE	TRUE	FALSE	FALSE	FALSE	Ga0485174_0000327	FALSE	FALSE	2754	9948					FALSE	FALSE	FALSE	TRUE	TRUE	TRUE	TRUE	FALSE	FALSE	FALSE	3	TRUE	FALSE	FALSE	FALSE	FALSE	FALSE	FALSE
Ga0485174_0000327_22	Viromes	freshwater_Ga0485174_contigs	Aquatic	DRAM-V	Pfam	PF00534	Glycosyl transferases group 1	103	3.691e-23	TRUE			TRUE	FALSE	FALSE	FALSE	FALSE	Ga0485174_0000327	FALSE	FALSE	2754	9948					FALSE	FALSE	FALSE	TRUE	TRUE	TRUE	TRUE	FALSE	FALSE	FALSE	3	TRUE	FALSE	FALSE	FALSE	FALSE	FALSE	FALSE
Ga0485174_0000327_23	Viromes	freshwater_Ga0485174_contigs	Aquatic	DRAM-V	Pfam	PF01663	Type I phosphodiesterase / nucleotide pyrophosphatase	57	1.172e-08	TRUE			FALSE	FALSE	FALSE	FALSE	TRUE	Ga0485174_0000327	FALSE	FALSE	1302	8646					FALSE	FALSE	FALSE	TRUE	TRUE	TRUE	TRUE	FALSE	FALSE	FALSE	3	TRUE	FALSE	FALSE	FALSE	FALSE	FALSE	FALSE
Ga0485174_0000327_28	Viromes	freshwater_Ga0485174_contigs	Aquatic	CheckAMG	KEGG	K01565	SGSH; N-sulfoglucosamine sulfohydrolase [EC:3.10.1.1]	355.187	1.6273e-104	TRUE			FALSE	TRUE	FALSE	FALSE	FALSE	Ga0485174_0000327	FALSE	FALSE	4998	4950					FALSE	FALSE	FALSE	TRUE	TRUE	TRUE	TRUE	FALSE	FALSE	FALSE	3	TRUE	FALSE	FALSE	FALSE	FALSE	FALSE	FALSE
Ga0485174_0000327_28	Viromes	freshwater_Ga0485174_contigs	Aquatic	CheckAMG	PHROG	phrog_19870		131.446	1.0275e-36	TRUE								Ga0485174_0000327	FALSE	FALSE	4998	4950					FALSE	FALSE	FALSE	TRUE	TRUE	TRUE	TRUE	FALSE	FALSE	FALSE	3	TRUE	FALSE	FALSE	FALSE	FALSE	FALSE	FALSE
Ga0485174_0000327_28	Viromes	freshwater_Ga0485174_contigs	Aquatic	CheckAMG	Pfam	PF00884	Sulfatase	121.492	9.76041e-34	TRUE								Ga0485174_0000327	FALSE	FALSE	4998	4950					FALSE	FALSE	FALSE	TRUE	TRUE	TRUE	TRUE	FALSE	FALSE	FALSE	3	TRUE	FALSE	FALSE	FALSE	FALSE	FALSE	FALSE
Ga0485174_0000327_28	Viromes	freshwater_Ga0485174_contigs	Aquatic	DRAM-V	Pfam	PF01663	Type I phosphodiesterase / nucleotide pyrophosphatase	47	1.26e-05	TRUE			FALSE	FALSE	FALSE	FALSE	TRUE	Ga0485174_0000327	FALSE	FALSE	4998	4950					FALSE	FALSE	FALSE	TRUE	TRUE	TRUE	TRUE	FALSE	FALSE	FALSE	3	TRUE	FALSE	FALSE	FALSE	FALSE	FALSE	FALSE
Ga0485174_0000328_11	Viromes	freshwater_Ga0485174_contigs	Aquatic	CheckAMG	KEGG	K00980	tagD; glycerol-3-phosphate cytidylyltransferase [EC:2.7.7.39]	132.994	2.00579e-37	TRUE			FALSE	FALSE	TRUE	FALSE	TRUE	Ga0485174_0000328	TRUE	TRUE	1947	1455					FALSE	FALSE	FALSE	TRUE	TRUE	TRUE	TRUE	FALSE	FALSE	FALSE	2	TRUE	FALSE	FALSE	FALSE	FALSE	FALSE	FALSE
Ga0485174_0000328_11	Viromes	freshwater_Ga0485174_contigs	Aquatic	CheckAMG	PHROG	phrog_7878	bifunctional heptose 7-phosphate kinase/heptose 1-phosphate adenyltransferase	113.83	1.19739e-31	TRUE								Ga0485174_0000328	TRUE	TRUE	1947	1455					FALSE	FALSE	FALSE	TRUE	TRUE	TRUE	TRUE	FALSE	FALSE	FALSE	2	TRUE	FALSE	FALSE	FALSE	FALSE	FALSE	FALSE
Ga0485174_0000328_11	Viromes	freshwater_Ga0485174_contigs	Aquatic	DRAM-V	Pfam	PF01467	Cytidylyltransferase	60	4.969e-11	TRUE	0.453615	medium	FALSE	FALSE	FALSE	FALSE	TRUE	Ga0485174_0000328	TRUE	TRUE	1947	1455					FALSE	FALSE	FALSE	TRUE	TRUE	TRUE	TRUE	FALSE	FALSE	FALSE	2	TRUE	FALSE	FALSE	FALSE	FALSE	FALSE	FALSE
Ga0485174_0000328_6	Viromes	freshwater_Ga0485174_contigs	Aquatic	CheckAMG	KEGG	K01462	PDF, def; peptide deformylase [EC:3.5.1.88]	109.076	5.95053e-30	TRUE								Ga0485174_0000328	TRUE	TRUE	2676	609					TRUE	TRUE	TRUE	FALSE	FALSE	FALSE	FALSE	FALSE	FALSE	FALSE		FALSE	FALSE	FALSE	FALSE	FALSE	FALSE	FALSE
Ga0485174_0000328_6	Viromes	freshwater_Ga0485174_contigs	Aquatic	CheckAMG	PHROG	phrog_2890	peptide deformylase	104.779	6.16831e-29	TRUE								Ga0485174_0000328	TRUE	TRUE	2676	609					TRUE	TRUE	TRUE	FALSE	FALSE	FALSE	FALSE	FALSE	FALSE	FALSE		FALSE	FALSE	FALSE	FALSE	FALSE	FALSE	FALSE
Ga0485174_0000328_6	Viromes	freshwater_Ga0485174_contigs	Aquatic	CheckAMG	Pfam	PF01327	Polypeptide deformylase	108.854	4.14098e-30	TRUE	0.683695	high						Ga0485174_0000328	TRUE	TRUE	2676	609					TRUE	TRUE	TRUE	FALSE	FALSE	FALSE	FALSE	FALSE	FALSE	FALSE		FALSE	FALSE	FALSE	FALSE	FALSE	FALSE	FALSE
Ga0485174_0000329_14	Viromes	freshwater_Ga0485174_contigs	Aquatic	CheckAMG	FOAM	HMMsoil75447	argA; amino-acid N-acetyltransferase [EC:2.3.1.1]	87.2646	2.57258e-23	TRUE	0.771049	high						Ga0485174_0000329	FALSE	FALSE		4308					FALSE	FALSE	TRUE	TRUE	TRUE	TRUE	TRUE	FALSE	FALSE	FALSE	3	TRUE	FALSE	FALSE	FALSE	FALSE	FALSE	FALSE
Ga0485174_0000329_14	Viromes	freshwater_Ga0485174_contigs	Aquatic	CheckAMG	KEGG	K14682	argAB; amino-acid N-acetyltransferase [EC:2.3.1.1]	242.43	1.8705e-70	TRUE	0.897097	very high						Ga0485174_0000329	FALSE	FALSE		4308					FALSE	FALSE	TRUE	TRUE	TRUE	TRUE	TRUE	FALSE	FALSE	FALSE	3	TRUE	FALSE	FALSE	FALSE	FALSE	FALSE	FALSE
Ga0485174_0000329_14	Viromes	freshwater_Ga0485174_contigs	Aquatic	DRAM-V	KEGG	K14682	amino-acid N-acetyltransferase [EC:2.3.1.1] [RN:R00259]	246.4	1.5e-71	TRUE	0.897097	very high						Ga0485174_0000329	FALSE	FALSE		4308					FALSE	FALSE	TRUE	TRUE	TRUE	TRUE	TRUE	FALSE	FALSE	FALSE	3	TRUE	FALSE	FALSE	FALSE	FALSE	FALSE	FALSE
Ga0485174_0000332_11	Viromes	freshwater_Ga0485174_contigs	Aquatic	CheckAMG	FOAM	HMMsoil99734	tagE; poly(glycerol-phosphate) alpha-glucosyltransferase [EC:2.4.1.52]	88.6082	8.64982e-24	TRUE			TRUE	TRUE	FALSE	FALSE	FALSE	Ga0485174_0000332	FALSE	FALSE	1527	13560					FALSE	FALSE	FALSE	TRUE	TRUE	TRUE	TRUE	FALSE	FALSE	FALSE	3	TRUE	FALSE	FALSE	FALSE	FALSE	FALSE	FALSE
Ga0485174_0000332_11	Viromes	freshwater_Ga0485174_contigs	Aquatic	CheckAMG	KEGG	K21011	pelF; polysaccharide biosynthesis protein PelF	402.211	1.06334e-118	TRUE			FALSE	TRUE	FALSE	FALSE	FALSE	Ga0485174_0000332	FALSE	FALSE	1527	13560					FALSE	FALSE	FALSE	TRUE	TRUE	TRUE	TRUE	FALSE	FALSE	FALSE	3	TRUE	FALSE	FALSE	FALSE	FALSE	FALSE	FALSE
Ga0485174_0000332_11	Viromes	freshwater_Ga0485174_contigs	Aquatic	CheckAMG	Pfam	PF11997	Domain of unknown function (DUF3492)	197.701	6.92225e-57	TRUE								Ga0485174_0000332	FALSE	FALSE	1527	13560					FALSE	FALSE	FALSE	TRUE	TRUE	TRUE	TRUE	FALSE	FALSE	FALSE	3	TRUE	FALSE	FALSE	FALSE	FALSE	FALSE	FALSE
Ga0485174_0000332_11	Viromes	freshwater_Ga0485174_contigs	Aquatic	DRAM-V	Pfam	PF00534	Glycosyl transferases group 1	106	8.517e-24	TRUE			TRUE	FALSE	FALSE	FALSE	FALSE	Ga0485174_0000332	FALSE	FALSE	1527	13560					FALSE	FALSE	FALSE	TRUE	TRUE	TRUE	TRUE	FALSE	FALSE	FALSE	3	TRUE	FALSE	FALSE	FALSE	FALSE	FALSE	FALSE
Ga0485174_0000332_19	Viromes	freshwater_Ga0485174_contigs	Aquatic	DRAM-V	Pfam	PF01648	4'-phosphopantetheinyl transferase superfamily	46	2.584e-06	TRUE	0.857423	very high						Ga0485174_0000332	FALSE	FALSE	600	3534					FALSE	FALSE	FALSE	TRUE	TRUE	TRUE	TRUE	FALSE	FALSE	FALSE	3	TRUE	FALSE	FALSE	FALSE	FALSE	FALSE	FALSE
Ga0485174_0000333_53	Viromes	freshwater_Ga0485174_contigs	Aquatic	CheckAMG	KEGG	K00527	rtpR; ribonucleoside-triphosphate reductase (thioredoxin) [EC:1.17.4.2]	580.15	1.09168e-172	TRUE			FALSE	FALSE	FALSE	FALSE	TRUE	Ga0485174_0000333	TRUE	TRUE	444	2049					FALSE	FALSE	FALSE	TRUE	TRUE	TRUE	TRUE	FALSE	FALSE	FALSE	2	TRUE	FALSE	FALSE	FALSE	FALSE	FALSE	TRUE
Ga0485174_0000333_53	Viromes	freshwater_Ga0485174_contigs	Aquatic	CheckAMG	PHROG	phrog_367	ribonucleotide reductase	594.139	6.85735e-177	TRUE			FALSE	FALSE	FALSE	FALSE	TRUE	Ga0485174_0000333	TRUE	TRUE	444	2049					FALSE	FALSE	FALSE	TRUE	TRUE	TRUE	TRUE	FALSE	FALSE	FALSE	2	TRUE	FALSE	FALSE	FALSE	FALSE	FALSE	TRUE
Ga0485174_0000333_53	Viromes	freshwater_Ga0485174_contigs	Aquatic	DRAM-V	Pfam	PF02867	nrdA/nrdB; ribonucleotide reductase (RNR)	55	6.762e-08	TRUE			FALSE	FALSE	FALSE	FALSE	TRUE	Ga0485174_0000333	TRUE	TRUE	444	2049					FALSE	FALSE	FALSE	TRUE	TRUE	TRUE	TRUE	FALSE	FALSE	FALSE	2	TRUE	FALSE	FALSE	FALSE	FALSE	FALSE	TRUE
Ga0485174_0000335_33	Viromes	freshwater_Ga0485174_contigs	Aquatic	CheckAMG	KEGG	K24288	meT1; MMP 1-O-methyltransferase [EC:2.1.1.365]	65.4535	1.26404e-16	TRUE	0.637947	high	FALSE	FALSE	FALSE	TRUE	FALSE	Ga0485174_0000335	TRUE	TRUE	900	588					TRUE	TRUE	TRUE	FALSE	FALSE	FALSE	FALSE	FALSE	FALSE	FALSE		FALSE	FALSE	FALSE	FALSE	FALSE	FALSE	FALSE
Ga0485174_0000335_33	Viromes	freshwater_Ga0485174_contigs	Aquatic	CheckAMG	Pfam	PF13578	Methyltransferase domain	72.8561	8.35389e-19	TRUE			FALSE	FALSE	FALSE	TRUE	FALSE	Ga0485174_0000335	TRUE	TRUE	900	588					TRUE	TRUE	TRUE	FALSE	FALSE	FALSE	FALSE	FALSE	FALSE	FALSE		FALSE	FALSE	FALSE	FALSE	FALSE	FALSE	FALSE
Ga0485174_0000336_14	Viromes	freshwater_Ga0485174_contigs	Aquatic	CheckAMG	KEGG	K01728	pel; pectate lyase [EC:4.2.2.2]	97.7322	1.74894e-26	TRUE	0.801659	very high	FALSE	TRUE	FALSE	FALSE	FALSE	Ga0485174_0000336	FALSE	FALSE	6744	7191					FALSE	FALSE	TRUE	TRUE	TRUE	TRUE	TRUE	FALSE	FALSE	FALSE	3	TRUE	FALSE	FALSE	FALSE	FALSE	FALSE	FALSE
Ga0485174_0000336_14	Viromes	freshwater_Ga0485174_contigs	Aquatic	CheckAMG	PHROG	phrog_27797	pectate lyase	162.188	3.45488e-46	TRUE			FALSE	TRUE	FALSE	FALSE	FALSE	Ga0485174_0000336	FALSE	FALSE	6744	7191					FALSE	FALSE	TRUE	TRUE	TRUE	TRUE	TRUE	FALSE	FALSE	FALSE	3	TRUE	FALSE	FALSE	FALSE	FALSE	FALSE	FALSE
Ga0485174_0000336_14	Viromes	freshwater_Ga0485174_contigs	Aquatic	DRAM-V	dbCAN	PL1	PL1 pectate lyase (EC 4.2.2.2); exo-pectate lyase (EC 4.2.2.9); pectin lyase (EC 4.2.2.10).	97.1	2.2e-26	TRUE	1	very high	FALSE	TRUE	FALSE	FALSE	FALSE	Ga0485174_0000336	FALSE	FALSE	6744	7191					FALSE	FALSE	TRUE	TRUE	TRUE	TRUE	TRUE	FALSE	FALSE	FALSE	3	TRUE	FALSE	FALSE	FALSE	FALSE	FALSE	FALSE
Ga0485174_0000336_17	Viromes	freshwater_Ga0485174_contigs	Aquatic	CheckAMG	KEGG	K09808	lolC_E_F; lipoprotein-releasing system permease protein	137.945	1.08941e-38	TRUE								Ga0485174_0000336	FALSE	FALSE	11595	2340					FALSE	FALSE	FALSE	TRUE	TRUE	TRUE	TRUE	FALSE	FALSE	FALSE	3	TRUE	FALSE	FALSE	FALSE	FALSE	FALSE	FALSE
Ga0485174_0000336_17	Viromes	freshwater_Ga0485174_contigs	Aquatic	DRAM-V	KEGG	K02004	ABC.CD.P;	110.3	1.8e-30	TRUE	0.800041	very high						Ga0485174_0000336	FALSE	FALSE	11595	2340					FALSE	FALSE	FALSE	TRUE	TRUE	TRUE	TRUE	FALSE	FALSE	FALSE	3	TRUE	FALSE	FALSE	FALSE	FALSE	FALSE	FALSE
Ga0485174_0000336_7	Viromes	freshwater_Ga0485174_contigs	Aquatic	CheckAMG	FOAM	HMMsoil108609	iscS, NFS1; cysteine desulfurase [EC:2.8.1.7]	527.802	2.6129e-157	TRUE	0.729843	high						Ga0485174_0000336	FALSE	FALSE	2067	11868					FALSE	FALSE	FALSE	TRUE	TRUE	TRUE	TRUE	FALSE	FALSE	FALSE	3	TRUE	FALSE	FALSE	FALSE	FALSE	FALSE	FALSE
Ga0485174_0000336_7	Viromes	freshwater_Ga0485174_contigs	Aquatic	CheckAMG	KEGG	K11717	sufS; cysteine desulfurase / selenocysteine lyase [EC:2.8.1.7 4.4.1.16]	725.304	2.12626e-216	TRUE	0.726183	high						Ga0485174_0000336	FALSE	FALSE	2067	11868					FALSE	FALSE	FALSE	TRUE	TRUE	TRUE	TRUE	FALSE	FALSE	FALSE	3	TRUE	FALSE	FALSE	FALSE	FALSE	FALSE	FALSE
Ga0485174_0000336_7	Viromes	freshwater_Ga0485174_contigs	Aquatic	CheckAMG	PHROG	phrog_12787		392.695	4.00672e-116	TRUE								Ga0485174_0000336	FALSE	FALSE	2067	11868					FALSE	FALSE	FALSE	TRUE	TRUE	TRUE	TRUE	FALSE	FALSE	FALSE	3	TRUE	FALSE	FALSE	FALSE	FALSE	FALSE	FALSE
Ga0485174_0000336_7	Viromes	freshwater_Ga0485174_contigs	Aquatic	CheckAMG	Pfam	PF00266	Aminotransferase class-V	492.426	1.72012e-146	TRUE								Ga0485174_0000336	FALSE	FALSE	2067	11868					FALSE	FALSE	FALSE	TRUE	TRUE	TRUE	TRUE	FALSE	FALSE	FALSE	3	TRUE	FALSE	FALSE	FALSE	FALSE	FALSE	FALSE
Ga0485174_0000336_7	Viromes	freshwater_Ga0485174_contigs	Aquatic	DRAM-V	Pfam	PF00266	Aminotransferase class-V	297	1.926e-88	TRUE								Ga0485174_0000336	FALSE	FALSE	2067	11868					FALSE	FALSE	FALSE	TRUE	TRUE	TRUE	TRUE	FALSE	FALSE	FALSE	3	TRUE	FALSE	FALSE	FALSE	FALSE	FALSE	FALSE
Ga0485174_0000338_39	Viromes	freshwater_Ga0485174_contigs	Aquatic	CheckAMG	PHROG	phrog_367	ribonucleotide reductase	161.152	6.81047e-46	TRUE			FALSE	FALSE	FALSE	FALSE	TRUE	Ga0485174_0000338	TRUE	TRUE	6456	1848					FALSE	FALSE	FALSE	TRUE	TRUE	TRUE	TRUE	FALSE	FALSE	FALSE	2	TRUE	FALSE	FALSE	FALSE	FALSE	FALSE	FALSE
Ga0485174_0000338_39	Viromes	freshwater_Ga0485174_contigs	Aquatic	CheckAMG	Pfam	PF02867	Ribonucleotide reductase, barrel domain	73.7139	2.64211e-19	TRUE			FALSE	FALSE	FALSE	FALSE	TRUE	Ga0485174_0000338	TRUE	TRUE	6456	1848					FALSE	FALSE	FALSE	TRUE	TRUE	TRUE	TRUE	FALSE	FALSE	FALSE	2	TRUE	FALSE	FALSE	FALSE	FALSE	FALSE	FALSE
Ga0485174_0000338_39	Viromes	freshwater_Ga0485174_contigs	Aquatic	DRAM-V	Pfam	PF02867	nrdA/nrdB; ribonucleotide reductase (RNR)	100	5.204e-22	TRUE			FALSE	FALSE	FALSE	FALSE	TRUE	Ga0485174_0000338	TRUE	TRUE	6456	1848					FALSE	FALSE	FALSE	TRUE	TRUE	TRUE	TRUE	FALSE	FALSE	FALSE	2	TRUE	FALSE	FALSE	FALSE	FALSE	FALSE	FALSE
Ga0485174_0000339_37	Viromes	freshwater_Ga0485174_contigs	Aquatic	CheckAMG	PHROG	phrog_170	PhoH-like phosphate starvation-inducible	221.907	2.90716e-64	TRUE								Ga0485174_0000339	TRUE	TRUE	1944	1137					FALSE	FALSE	FALSE	TRUE	TRUE	TRUE	TRUE	FALSE	FALSE	FALSE	2	TRUE	FALSE	FALSE	FALSE	FALSE	FALSE	FALSE
Ga0485174_0000339_37	Viromes	freshwater_Ga0485174_contigs	Aquatic	CheckAMG	Pfam	PF02562	PhoH-like protein	202.381	1.24887e-58	TRUE								Ga0485174_0000339	TRUE	TRUE	1944	1137					FALSE	FALSE	FALSE	TRUE	TRUE	TRUE	TRUE	FALSE	FALSE	FALSE	2	TRUE	FALSE	FALSE	FALSE	FALSE	FALSE	FALSE
Ga0485174_0000339_37	Viromes	freshwater_Ga0485174_contigs	Aquatic	DRAM-V	KEGG	K06217	phoH; phosphate starvation-inducible protein	236.3	2.6e-68	TRUE	0.61964	high						Ga0485174_0000339	TRUE	TRUE	1944	1137					FALSE	FALSE	FALSE	TRUE	TRUE	TRUE	TRUE	FALSE	FALSE	FALSE	2	TRUE	FALSE	FALSE	FALSE	FALSE	FALSE	FALSE
Ga0485174_0000339_37	Viromes	freshwater_Ga0485174_contigs	Aquatic	DRAM-V	Pfam	PF02562	phoH; phosphate starvation-inducible protein	205	1.317e-59	TRUE								Ga0485174_0000339	TRUE	TRUE	1944	1137					FALSE	FALSE	FALSE	TRUE	TRUE	TRUE	TRUE	FALSE	FALSE	FALSE	2	TRUE	FALSE	FALSE	FALSE	FALSE	FALSE	FALSE
Ga0485174_0000339_39	Viromes	freshwater_Ga0485174_contigs	Aquatic	CheckAMG	FOAM	HMMsoil8469	gmd, GMDS; GDPmannose 4,6-dehydratase [EC:4.2.1.47]	310.018	2.44117e-91	TRUE	0.620301	high	FALSE	TRUE	FALSE	FALSE	TRUE	Ga0485174_0000339	TRUE	TRUE	1137	1767					FALSE	FALSE	TRUE	TRUE	TRUE	TRUE	TRUE	FALSE	FALSE	TRUE	2	TRUE	FALSE	FALSE	FALSE	FALSE	FALSE	TRUE
Ga0485174_0000339_39	Viromes	freshwater_Ga0485174_contigs	Aquatic	CheckAMG	KEGG	K01711	gmd, GMDS; GDPmannose 4,6-dehydratase [EC:4.2.1.47]	518.89	6.12068e-154	TRUE	0.438619	medium	FALSE	TRUE	FALSE	FALSE	TRUE	Ga0485174_0000339	TRUE	TRUE	1137	1767					FALSE	FALSE	TRUE	TRUE	TRUE	TRUE	TRUE	FALSE	FALSE	TRUE	2	TRUE	FALSE	FALSE	FALSE	FALSE	FALSE	TRUE
Ga0485174_0000339_39	Viromes	freshwater_Ga0485174_contigs	Aquatic	CheckAMG	PHROG	phrog_540	nucleotide-sugar epimerase	262.353	1.9161e-76	TRUE			FALSE	FALSE	FALSE	FALSE	TRUE	Ga0485174_0000339	TRUE	TRUE	1137	1767					FALSE	FALSE	TRUE	TRUE	TRUE	TRUE	TRUE	FALSE	FALSE	TRUE	2	TRUE	FALSE	FALSE	FALSE	FALSE	FALSE	TRUE
Ga0485174_0000339_39	Viromes	freshwater_Ga0485174_contigs	Aquatic	CheckAMG	Pfam	PF16363	GDP-mannose 4,6 dehydratase	405.284	5.42539e-120	TRUE			FALSE	FALSE	FALSE	FALSE	TRUE	Ga0485174_0000339	TRUE	TRUE	1137	1767					FALSE	FALSE	TRUE	TRUE	TRUE	TRUE	TRUE	FALSE	FALSE	TRUE	2	TRUE	FALSE	FALSE	FALSE	FALSE	FALSE	TRUE
Ga0485174_0000339_39	Viromes	freshwater_Ga0485174_contigs	Aquatic	DRAM-V	Pfam	PF01370	NAD dependent epimerase/dehydratase family	96	1.512e-21	TRUE								Ga0485174_0000339	TRUE	TRUE	1137	1767					FALSE	FALSE	TRUE	TRUE	TRUE	TRUE	TRUE	FALSE	FALSE	TRUE	2	TRUE	FALSE	FALSE	FALSE	FALSE	FALSE	TRUE
Ga0485174_0000339_39	Viromes	freshwater_Ga0485174_contigs	Aquatic	DRAM-V	Pfam	PF04321	RmlD substrate binding domain	65	1.537e-11	TRUE								Ga0485174_0000339	TRUE	TRUE	1137	1767					FALSE	FALSE	TRUE	TRUE	TRUE	TRUE	TRUE	FALSE	FALSE	TRUE	2	TRUE	FALSE	FALSE	FALSE	FALSE	FALSE	TRUE
Ga0485174_0000339_39	Viromes	freshwater_Ga0485174_contigs	Aquatic	VIBRANT	KEGG	K01711	gmd, GMDS; GDPmannose 4,6-dehydratase [EC:4.2.1.47]	513.3	2.3e-153	TRUE	0.438619	medium	FALSE	TRUE	FALSE	FALSE	TRUE	Ga0485174_0000339	TRUE	TRUE	1137	1767					FALSE	FALSE	TRUE	TRUE	TRUE	TRUE	TRUE	FALSE	FALSE	TRUE	2	TRUE	FALSE	FALSE	FALSE	FALSE	FALSE	TRUE
Ga0485174_0000339_39	Viromes	freshwater_Ga0485174_contigs	Aquatic	VIBRANT	Pfam	PF16363	GDP-mannose 4,6 dehydratase	396.9	8.1e-119	TRUE			FALSE	FALSE	FALSE	FALSE	TRUE	Ga0485174_0000339	TRUE	TRUE	1137	1767					FALSE	FALSE	TRUE	TRUE	TRUE	TRUE	TRUE	FALSE	FALSE	TRUE	2	TRUE	FALSE	FALSE	FALSE	FALSE	FALSE	TRUE
Ga0485174_0000339_42	Viromes	freshwater_Ga0485174_contigs	Aquatic	CheckAMG	FOAM	HMMsoil25238	TSTA3, fcl; GDP-L-fucose synthase [EC:1.1.1.271]	155.783	2.94185e-44	TRUE	0.59189	medium	FALSE	TRUE	FALSE	FALSE	TRUE	Ga0485174_0000339	TRUE	TRUE	1161	921					FALSE	FALSE	FALSE	TRUE	TRUE	TRUE	TRUE	FALSE	FALSE	TRUE	2	TRUE	FALSE	FALSE	FALSE	FALSE	FALSE	TRUE
Ga0485174_0000339_42	Viromes	freshwater_Ga0485174_contigs	Aquatic	CheckAMG	KEGG	K02377	TSTA3, fcl; GDP-L-fucose synthase [EC:1.1.1.271]	335.374	1.17579e-98	TRUE	0.41853	medium	FALSE	TRUE	FALSE	FALSE	TRUE	Ga0485174_0000339	TRUE	TRUE	1161	921					FALSE	FALSE	FALSE	TRUE	TRUE	TRUE	TRUE	FALSE	FALSE	TRUE	2	TRUE	FALSE	FALSE	FALSE	FALSE	FALSE	TRUE
Ga0485174_0000339_42	Viromes	freshwater_Ga0485174_contigs	Aquatic	CheckAMG	PHROG	phrog_540	nucleotide-sugar epimerase	126.217	2.91924e-35	TRUE			FALSE	FALSE	FALSE	FALSE	TRUE	Ga0485174_0000339	TRUE	TRUE	1161	921					FALSE	FALSE	FALSE	TRUE	TRUE	TRUE	TRUE	FALSE	FALSE	TRUE	2	TRUE	FALSE	FALSE	FALSE	FALSE	FALSE	TRUE
Ga0485174_0000339_42	Viromes	freshwater_Ga0485174_contigs	Aquatic	CheckAMG	Pfam	PF01370	NAD dependent epimerase/dehydratase family	131.629	6.70722e-37	TRUE								Ga0485174_0000339	TRUE	TRUE	1161	921					FALSE	FALSE	FALSE	TRUE	TRUE	TRUE	TRUE	FALSE	FALSE	TRUE	2	TRUE	FALSE	FALSE	FALSE	FALSE	FALSE	TRUE
Ga0485174_0000339_42	Viromes	freshwater_Ga0485174_contigs	Aquatic	DRAM-V	Pfam	PF01073	3-beta hydroxysteroid dehydrogenase/isomerase family	57	4.367e-09	TRUE	0.626029	high						Ga0485174_0000339	TRUE	TRUE	1161	921					FALSE	FALSE	FALSE	TRUE	TRUE	TRUE	TRUE	FALSE	FALSE	TRUE	2	TRUE	FALSE	FALSE	FALSE	FALSE	FALSE	TRUE
Ga0485174_0000339_42	Viromes	freshwater_Ga0485174_contigs	Aquatic	DRAM-V	Pfam	PF01370	NAD dependent epimerase/dehydratase family	89	2.115e-19	TRUE								Ga0485174_0000339	TRUE	TRUE	1161	921					FALSE	FALSE	FALSE	TRUE	TRUE	TRUE	TRUE	FALSE	FALSE	TRUE	2	TRUE	FALSE	FALSE	FALSE	FALSE	FALSE	TRUE
Ga0485174_0000339_42	Viromes	freshwater_Ga0485174_contigs	Aquatic	DRAM-V	Pfam	PF04321	RmlD substrate binding domain	56	9.03e-09	TRUE								Ga0485174_0000339	TRUE	TRUE	1161	921					FALSE	FALSE	FALSE	TRUE	TRUE	TRUE	TRUE	FALSE	FALSE	TRUE	2	TRUE	FALSE	FALSE	FALSE	FALSE	FALSE	TRUE
Ga0485174_0000339_42	Viromes	freshwater_Ga0485174_contigs	Aquatic	VIBRANT	KEGG	K02377	TSTA3, fcl; GDP-L-fucose synthase [EC:1.1.1.271]	322.3	6.9e-96	TRUE	0.41853	medium	FALSE	TRUE	FALSE	FALSE	TRUE	Ga0485174_0000339	TRUE	TRUE	1161	921					FALSE	FALSE	FALSE	TRUE	TRUE	TRUE	TRUE	FALSE	FALSE	TRUE	2	TRUE	FALSE	FALSE	FALSE	FALSE	FALSE	TRUE
Ga0485174_0000339_42	Viromes	freshwater_Ga0485174_contigs	Aquatic	VIBRANT	Pfam	PF01370	NAD dependent epimerase/dehydratase family	144.8	2.7e-42	TRUE								Ga0485174_0000339	TRUE	TRUE	1161	921					FALSE	FALSE	FALSE	TRUE	TRUE	TRUE	TRUE	FALSE	FALSE	TRUE	2	TRUE	FALSE	FALSE	FALSE	FALSE	FALSE	TRUE
Ga0485174_0000340_20	Viromes	freshwater_Ga0485174_contigs	Aquatic	CheckAMG	FOAM	HMMsoil47049	dapB; 4-hydroxy-tetrahydrodipicolinate reductase [EC:1.17.1.8]	297.377	2.25232e-87	TRUE	0.890327	very high						Ga0485174_0000340	FALSE	FALSE	7989	1218		1218		10	FALSE	FALSE	TRUE	TRUE	TRUE	TRUE	TRUE	FALSE	FALSE	FALSE	3	TRUE	FALSE	FALSE	FALSE	FALSE	FALSE	FALSE
Ga0485174_0000340_20	Viromes	freshwater_Ga0485174_contigs	Aquatic	CheckAMG	KEGG	K00215	dapB; 4-hydroxy-tetrahydrodipicolinate reductase [EC:1.17.1.8]	202.981	2.00986e-58	TRUE	0.890327	very high						Ga0485174_0000340	FALSE	FALSE	7989	1218		1218		10	FALSE	FALSE	TRUE	TRUE	TRUE	TRUE	TRUE	FALSE	FALSE	FALSE	3	TRUE	FALSE	FALSE	FALSE	FALSE	FALSE	FALSE
Ga0485174_0000340_20	Viromes	freshwater_Ga0485174_contigs	Aquatic	CheckAMG	Pfam	PF05173	Dihydrodipicolinate reductase, C-terminus	129.988	1.06884e-36	TRUE	0.897097	very high						Ga0485174_0000340	FALSE	FALSE	7989	1218		1218		10	FALSE	FALSE	TRUE	TRUE	TRUE	TRUE	TRUE	FALSE	FALSE	FALSE	3	TRUE	FALSE	FALSE	FALSE	FALSE	FALSE	FALSE
Ga0485174_0000340_20	Viromes	freshwater_Ga0485174_contigs	Aquatic	DRAM-V	KEGG	K00215	4-hydroxy-tetrahydrodipicolinate reductase [EC:1.17.1.8] [RN:R04198 R04199]	222.3	3.2e-64	TRUE	0.890327	very high						Ga0485174_0000340	FALSE	FALSE	7989	1218		1218		10	FALSE	FALSE	TRUE	TRUE	TRUE	TRUE	TRUE	FALSE	FALSE	FALSE	3	TRUE	FALSE	FALSE	FALSE	FALSE	FALSE	FALSE
Ga0485174_0000340_8	Viromes	freshwater_Ga0485174_contigs	Aquatic	CheckAMG	FOAM	HMMsoil107824	tagE; poly(glycerol-phosphate) alpha-glucosyltransferase [EC:2.4.1.52]	86.9163	1.95806e-23	TRUE			TRUE	TRUE	FALSE	FALSE	FALSE	Ga0485174_0000340	FALSE	FALSE	1893	1752		12780		10	FALSE	FALSE	FALSE	TRUE	TRUE	TRUE	TRUE	FALSE	FALSE	FALSE	3	TRUE	FALSE	FALSE	FALSE	FALSE	FALSE	FALSE
Ga0485174_0000340_8	Viromes	freshwater_Ga0485174_contigs	Aquatic	CheckAMG	KEGG	K00754	bshA; L-malate glycosyltransferase [EC:2.4.1.-]	141.311	1.2256e-39	TRUE			TRUE	FALSE	FALSE	FALSE	FALSE	Ga0485174_0000340	FALSE	FALSE	1893	1752		12780		10	FALSE	FALSE	FALSE	TRUE	TRUE	TRUE	TRUE	FALSE	FALSE	FALSE	3	TRUE	FALSE	FALSE	FALSE	FALSE	FALSE	FALSE
Ga0485174_0000340_8	Viromes	freshwater_Ga0485174_contigs	Aquatic	CheckAMG	Pfam	PF00534	Glycosyl transferases group 1	99.8819	2.58906e-27	TRUE			TRUE	FALSE	FALSE	FALSE	FALSE	Ga0485174_0000340	FALSE	FALSE	1893	1752		12780		10	FALSE	FALSE	FALSE	TRUE	TRUE	TRUE	TRUE	FALSE	FALSE	FALSE	3	TRUE	FALSE	FALSE	FALSE	FALSE	FALSE	FALSE
Ga0485174_0000340_8	Viromes	freshwater_Ga0485174_contigs	Aquatic	DRAM-V	Pfam	PF00534	Glycosyl transferases group 1	96	2.542e-21	TRUE			TRUE	FALSE	FALSE	FALSE	FALSE	Ga0485174_0000340	FALSE	FALSE	1893	1752		12780		10	FALSE	FALSE	FALSE	TRUE	TRUE	TRUE	TRUE	FALSE	FALSE	FALSE	3	TRUE	FALSE	FALSE	FALSE	FALSE	FALSE	FALSE
Ga0485174_0000344_10	Viromes	freshwater_Ga0485174_contigs	Aquatic	CheckAMG	FOAM	HMMsoil36690	cysJ; sulfite reductase (NADPH) flavoprotein alpha-component [EC:1.8.1.2]	459.486	2.75206e-136	TRUE	0.835991	very high						Ga0485174_0000344	FALSE	TRUE	2022	2556					FALSE	FALSE	FALSE	TRUE	TRUE	TRUE	TRUE	FALSE	FALSE	FALSE	3	TRUE	FALSE	FALSE	FALSE	FALSE	FALSE	FALSE
Ga0485174_0000344_10	Viromes	freshwater_Ga0485174_contigs	Aquatic	CheckAMG	KEGG	K00380	cysJ; sulfite reductase (NADPH) flavoprotein alpha-component [EC:1.8.1.2]	561.478	7.83353e-167	TRUE	0.835991	very high						Ga0485174_0000344	FALSE	TRUE	2022	2556					FALSE	FALSE	FALSE	TRUE	TRUE	TRUE	TRUE	FALSE	FALSE	FALSE	3	TRUE	FALSE	FALSE	FALSE	FALSE	FALSE	FALSE
Ga0485174_0000344_10	Viromes	freshwater_Ga0485174_contigs	Aquatic	CheckAMG	KEGG	K00380	sulfite reductase (NADPH) flavoprotein alpha-component	561.478	7.83353e-167	TRUE	0.835991	very high						Ga0485174_0000344	FALSE	TRUE	2022	2556					FALSE	FALSE	FALSE	TRUE	TRUE	TRUE	TRUE	FALSE	FALSE	FALSE	3	TRUE	FALSE	FALSE	FALSE	FALSE	FALSE	FALSE
Ga0485174_0000344_10	Viromes	freshwater_Ga0485174_contigs	Aquatic	CheckAMG	Pfam	PF00667	FAD binding domain	133.34	2.07703e-37	TRUE	0.975293	very high						Ga0485174_0000344	FALSE	TRUE	2022	2556					FALSE	FALSE	FALSE	TRUE	TRUE	TRUE	TRUE	FALSE	FALSE	FALSE	3	TRUE	FALSE	FALSE	FALSE	FALSE	FALSE	FALSE
Ga0485174_0000344_10	Viromes	freshwater_Ga0485174_contigs	Aquatic	DRAM-V	KEGG	K00380	sulfite reductase (NADPH) [EC:1.8.1.2] [RN:R00858]	539	4.8e-160	TRUE	0.835991	very high						Ga0485174_0000344	FALSE	TRUE	2022	2556					FALSE	FALSE	FALSE	TRUE	TRUE	TRUE	TRUE	FALSE	FALSE	FALSE	3	TRUE	FALSE	FALSE	FALSE	FALSE	FALSE	FALSE
Ga0485174_0000344_7	Viromes	freshwater_Ga0485174_contigs	Aquatic	CheckAMG	FOAM	HMMsoil79317	ABC.CD.A; putative ABC transport system ATP-binding protein	231.684	1.36213e-67	TRUE	0.671754	high						Ga0485174_0000344	FALSE	TRUE	1941	4578					FALSE	FALSE	FALSE	TRUE	TRUE	TRUE	TRUE	FALSE	FALSE	FALSE	3	TRUE	FALSE	FALSE	FALSE	FALSE	FALSE	FALSE
Ga0485174_0000344_7	Viromes	freshwater_Ga0485174_contigs	Aquatic	CheckAMG	KEGG	K09810	lolD; lipoprotein-releasing system ATP-binding protein [EC:7.6.2.-]	319.04	6.83065e-94	TRUE								Ga0485174_0000344	FALSE	TRUE	1941	4578					FALSE	FALSE	FALSE	TRUE	TRUE	TRUE	TRUE	FALSE	FALSE	FALSE	3	TRUE	FALSE	FALSE	FALSE	FALSE	FALSE	FALSE
Ga0485174_0000344_7	Viromes	freshwater_Ga0485174_contigs	Aquatic	CheckAMG	Pfam	PF00005	ABC transporter	128.802	4.74998e-36	TRUE								Ga0485174_0000344	FALSE	TRUE	1941	4578					FALSE	FALSE	FALSE	TRUE	TRUE	TRUE	TRUE	FALSE	FALSE	FALSE	3	TRUE	FALSE	FALSE	FALSE	FALSE	FALSE	FALSE
Ga0485174_0000344_7	Viromes	freshwater_Ga0485174_contigs	Aquatic	DRAM-V	KEGG	K09810	ABC.LPT.A; lipoprotein-releasing system ATP-binding protein [EC:3.6.3.-]	329.2	8.1e-97	TRUE								Ga0485174_0000344	FALSE	TRUE	1941	4578					FALSE	FALSE	FALSE	TRUE	TRUE	TRUE	TRUE	FALSE	FALSE	FALSE	3	TRUE	FALSE	FALSE	FALSE	FALSE	FALSE	FALSE
Ga0485174_0000345_35	Viromes	freshwater_Ga0485174_contigs	Aquatic	CheckAMG	FOAM	HMMsoil105250	E1.17.4.1A, nrdA, nrdE; ribonucleoside-diphosphate reductase alpha chain [EC:1.17.4.1]; RRM1; ribonucleoside-diphosphate reductase subunit M1 [EC:1.17.4.1]	435.02	9.00298e-129	TRUE			FALSE	FALSE	FALSE	FALSE	TRUE	Ga0485174_0000345	TRUE	TRUE	1203	1650					FALSE	FALSE	FALSE	TRUE	TRUE	TRUE	TRUE	FALSE	FALSE	FALSE	3	TRUE	FALSE	FALSE	FALSE	FALSE	FALSE	TRUE
Ga0485174_0000345_35	Viromes	freshwater_Ga0485174_contigs	Aquatic	CheckAMG	KEGG	K00525	E1.17.4.1A, nrdA, nrdE; ribonucleoside-diphosphate reductase alpha chain [EC:1.17.4.1]	415.854	8.12176e-123	TRUE			TRUE	FALSE	FALSE	FALSE	TRUE	Ga0485174_0000345	TRUE	TRUE	1203	1650					FALSE	FALSE	FALSE	TRUE	TRUE	TRUE	TRUE	FALSE	FALSE	FALSE	3	TRUE	FALSE	FALSE	FALSE	FALSE	FALSE	TRUE
Ga0485174_0000345_35	Viromes	freshwater_Ga0485174_contigs	Aquatic	CheckAMG	PHROG	phrog_84	ribonucleoside-diphosphate reductase large subunit	521.711	8.37935e-155	TRUE			FALSE	FALSE	FALSE	FALSE	TRUE	Ga0485174_0000345	TRUE	TRUE	1203	1650					FALSE	FALSE	FALSE	TRUE	TRUE	TRUE	TRUE	FALSE	FALSE	FALSE	3	TRUE	FALSE	FALSE	FALSE	FALSE	FALSE	TRUE
Ga0485174_0000345_35	Viromes	freshwater_Ga0485174_contigs	Aquatic	CheckAMG	Pfam	PF02867	Ribonucleotide reductase, barrel domain	355.33	1.19677e-104	TRUE			FALSE	FALSE	FALSE	FALSE	TRUE	Ga0485174_0000345	TRUE	TRUE	1203	1650					FALSE	FALSE	FALSE	TRUE	TRUE	TRUE	TRUE	FALSE	FALSE	FALSE	3	TRUE	FALSE	FALSE	FALSE	FALSE	FALSE	TRUE
Ga0485174_0000345_35	Viromes	freshwater_Ga0485174_contigs	Aquatic	DRAM-V	KEGG	EC:1.17.4.1	nrdA/nrdB; ribonucleotide reductase (RNR)			TRUE								Ga0485174_0000345	TRUE	TRUE	1203	1650					FALSE	FALSE	FALSE	TRUE	TRUE	TRUE	TRUE	FALSE	FALSE	FALSE	3	TRUE	FALSE	FALSE	FALSE	FALSE	FALSE	TRUE
Ga0485174_0000345_35	Viromes	freshwater_Ga0485174_contigs	Aquatic	DRAM-V	KEGG	K00525	nrdA/nrdB; ribonucleotide reductase (RNR)	413.8	3.6e-122	TRUE			TRUE	FALSE	FALSE	FALSE	TRUE	Ga0485174_0000345	TRUE	TRUE	1203	1650					FALSE	FALSE	FALSE	TRUE	TRUE	TRUE	TRUE	FALSE	FALSE	FALSE	3	TRUE	FALSE	FALSE	FALSE	FALSE	FALSE	TRUE
Ga0485174_0000345_35	Viromes	freshwater_Ga0485174_contigs	Aquatic	DRAM-V	Pfam	PF02867	nrdA/nrdB; ribonucleotide reductase (RNR)	353	1.041e-105	TRUE			FALSE	FALSE	FALSE	FALSE	TRUE	Ga0485174_0000345	TRUE	TRUE	1203	1650					FALSE	FALSE	FALSE	TRUE	TRUE	TRUE	TRUE	FALSE	FALSE	FALSE	3	TRUE	FALSE	FALSE	FALSE	FALSE	FALSE	TRUE
Ga0485174_0000345_36	Viromes	freshwater_Ga0485174_contigs	Aquatic	CheckAMG	FOAM	HMMsoil91613	E1.17.4.1B, nrdB, nrdF; ribonucleoside-diphosphate reductase beta chain [EC:1.17.4.1]; RRM2; ribonucleoside-diphosphate reductase subunit M2 [EC:1.17.4.1]	118.162	8.11626e-33	TRUE			FALSE	FALSE	FALSE	FALSE	TRUE	Ga0485174_0000345	TRUE	TRUE	1650	975					FALSE	FALSE	FALSE	TRUE	TRUE	TRUE	TRUE	FALSE	FALSE	FALSE	3	TRUE	FALSE	FALSE	FALSE	FALSE	FALSE	TRUE
Ga0485174_0000345_36	Viromes	freshwater_Ga0485174_contigs	Aquatic	CheckAMG	KEGG	K00526	E1.17.4.1B, nrdB, nrdF; ribonucleoside-diphosphate reductase beta chain [EC:1.17.4.1]	175.279	4.64994e-50	TRUE			TRUE	FALSE	FALSE	FALSE	TRUE	Ga0485174_0000345	TRUE	TRUE	1650	975					FALSE	FALSE	FALSE	TRUE	TRUE	TRUE	TRUE	FALSE	FALSE	FALSE	3	TRUE	FALSE	FALSE	FALSE	FALSE	FALSE	TRUE
Ga0485174_0000345_36	Viromes	freshwater_Ga0485174_contigs	Aquatic	CheckAMG	PHROG	phrog_86	ribonucleoside diphosphate reductase small subunit	221.307	4.73344e-64	TRUE			FALSE	FALSE	FALSE	FALSE	TRUE	Ga0485174_0000345	TRUE	TRUE	1650	975					FALSE	FALSE	FALSE	TRUE	TRUE	TRUE	TRUE	FALSE	FALSE	FALSE	3	TRUE	FALSE	FALSE	FALSE	FALSE	FALSE	TRUE
Ga0485174_0000345_36	Viromes	freshwater_Ga0485174_contigs	Aquatic	CheckAMG	Pfam	PF00268	Ribonucleotide reductase, small chain	157.369	1.10995e-44	TRUE			FALSE	FALSE	FALSE	FALSE	TRUE	Ga0485174_0000345	TRUE	TRUE	1650	975					FALSE	FALSE	FALSE	TRUE	TRUE	TRUE	TRUE	FALSE	FALSE	FALSE	3	TRUE	FALSE	FALSE	FALSE	FALSE	FALSE	TRUE
Ga0485174_0000345_36	Viromes	freshwater_Ga0485174_contigs	Aquatic	DRAM-V	KEGG	EC:1.17.4.1	nrdA/nrdB; ribonucleotide reductase (RNR)			TRUE								Ga0485174_0000345	TRUE	TRUE	1650	975					FALSE	FALSE	FALSE	TRUE	TRUE	TRUE	TRUE	FALSE	FALSE	FALSE	3	TRUE	FALSE	FALSE	FALSE	FALSE	FALSE	TRUE
Ga0485174_0000345_36	Viromes	freshwater_Ga0485174_contigs	Aquatic	DRAM-V	KEGG	K00526	ribonucleoside-diphosphate reductase [EC:1.17.4.1] [RN:R02024]	184.5	8.1e-53	TRUE			TRUE	FALSE	FALSE	FALSE	TRUE	Ga0485174_0000345	TRUE	TRUE	1650	975					FALSE	FALSE	FALSE	TRUE	TRUE	TRUE	TRUE	FALSE	FALSE	FALSE	3	TRUE	FALSE	FALSE	FALSE	FALSE	FALSE	TRUE
Ga0485174_0000347_5	Viromes	freshwater_Ga0485174_contigs	Aquatic	CheckAMG	FOAM	HMMsoil29758	natB; sodium transport system permease protein	77.6174	1.99414e-20	TRUE	0.810063	very high						Ga0485174_0000347	FALSE	FALSE	750	12906					FALSE	FALSE	TRUE	TRUE	TRUE	TRUE	TRUE	FALSE	FALSE	FALSE	3	TRUE	FALSE	FALSE	FALSE	FALSE	FALSE	TRUE
Ga0485174_0000347_5	Viromes	freshwater_Ga0485174_contigs	Aquatic	CheckAMG	KEGG	K09696	natB; sodium transport system permease protein	276.392	1.05158e-80	TRUE	0.661414	high						Ga0485174_0000347	FALSE	FALSE	750	12906					FALSE	FALSE	TRUE	TRUE	TRUE	TRUE	TRUE	FALSE	FALSE	FALSE	3	TRUE	FALSE	FALSE	FALSE	FALSE	FALSE	TRUE
Ga0485174_0000347_5	Viromes	freshwater_Ga0485174_contigs	Aquatic	CheckAMG	Pfam	PF12679	ABC-2 family transporter protein	74.6217	1.69778e-19	TRUE								Ga0485174_0000347	FALSE	FALSE	750	12906					FALSE	FALSE	TRUE	TRUE	TRUE	TRUE	TRUE	FALSE	FALSE	FALSE	3	TRUE	FALSE	FALSE	FALSE	FALSE	FALSE	TRUE
Ga0485174_0000347_5	Viromes	freshwater_Ga0485174_contigs	Aquatic	DRAM-V	KEGG	K09696	natB; sodium transport system permease protein	284.1	4.8e-83	TRUE	0.661414	high						Ga0485174_0000347	FALSE	FALSE	750	12906					FALSE	FALSE	TRUE	TRUE	TRUE	TRUE	TRUE	FALSE	FALSE	FALSE	3	TRUE	FALSE	FALSE	FALSE	FALSE	FALSE	TRUE
Ga0485174_0000347_7	Viromes	freshwater_Ga0485174_contigs	Aquatic	CheckAMG	FOAM	HMMsoil149	feaB; phenylacetaldehyde dehydrogenase [EC:1.2.1.39]; ALDH; aldehyde dehydrogenase (NAD+) [EC:1.2.1.3]; LNAA, LNBA; L-tyrosine reductase [EC:1.2.1.101]	470.418	1.15728e-139	TRUE	0.795967	high						Ga0485174_0000347	FALSE	FALSE	2847	10809					FALSE	FALSE	TRUE	TRUE	TRUE	TRUE	TRUE	FALSE	FALSE	FALSE	3	TRUE	FALSE	FALSE	FALSE	FALSE	FALSE	FALSE
Ga0485174_0000347_7	Viromes	freshwater_Ga0485174_contigs	Aquatic	CheckAMG	KEGG	K13877	aldH; 2,5-dioxopentanoate dehydrogenase [EC:1.2.1.26]	751.531	1.73834e-224	TRUE	0.812082	very high						Ga0485174_0000347	FALSE	FALSE	2847	10809					FALSE	FALSE	TRUE	TRUE	TRUE	TRUE	TRUE	FALSE	FALSE	FALSE	3	TRUE	FALSE	FALSE	FALSE	FALSE	FALSE	FALSE
Ga0485174_0000347_7	Viromes	freshwater_Ga0485174_contigs	Aquatic	CheckAMG	PHROG	phrog_15577		106.081	3.3557e-29	TRUE								Ga0485174_0000347	FALSE	FALSE	2847	10809					FALSE	FALSE	TRUE	TRUE	TRUE	TRUE	TRUE	FALSE	FALSE	FALSE	3	TRUE	FALSE	FALSE	FALSE	FALSE	FALSE	FALSE
Ga0485174_0000347_7	Viromes	freshwater_Ga0485174_contigs	Aquatic	CheckAMG	Pfam	PF00171	Aldehyde dehydrogenase family	167.496	8.67064e-48	TRUE	0.792022	high						Ga0485174_0000347	FALSE	FALSE	2847	10809					FALSE	FALSE	TRUE	TRUE	TRUE	TRUE	TRUE	FALSE	FALSE	FALSE	3	TRUE	FALSE	FALSE	FALSE	FALSE	FALSE	FALSE
Ga0485174_0000347_7	Viromes	freshwater_Ga0485174_contigs	Aquatic	DRAM-V	Pfam	PF00171	Aldehyde dehydrogenase family	227	2.938e-63	TRUE	0.792022	high						Ga0485174_0000347	FALSE	FALSE	2847	10809					FALSE	FALSE	TRUE	TRUE	TRUE	TRUE	TRUE	FALSE	FALSE	FALSE	3	TRUE	FALSE	FALSE	FALSE	FALSE	FALSE	FALSE
Ga0485174_0000349_26	Viromes	freshwater_Ga0485174_contigs	Aquatic	CheckAMG	KEGG	K13472	raxST; sulfotransferase	291.479	1.28158e-85	TRUE								Ga0485174_0000349	TRUE	TRUE	1095	819					FALSE	FALSE	FALSE	TRUE	TRUE	TRUE	TRUE	FALSE	FALSE	FALSE	2	TRUE	FALSE	FALSE	FALSE	FALSE	FALSE	FALSE
Ga0485174_0000349_26	Viromes	freshwater_Ga0485174_contigs	Aquatic	CheckAMG	PHROG	phrog_27463		162.588	2.82004e-46	TRUE								Ga0485174_0000349	TRUE	TRUE	1095	819					FALSE	FALSE	FALSE	TRUE	TRUE	TRUE	TRUE	FALSE	FALSE	FALSE	2	TRUE	FALSE	FALSE	FALSE	FALSE	FALSE	FALSE
Ga0485174_0000349_26	Viromes	freshwater_Ga0485174_contigs	Aquatic	CheckAMG	Pfam	PF13469	Sulfotransferase family	65.1406	2.33036e-16	TRUE								Ga0485174_0000349	TRUE	TRUE	1095	819					FALSE	FALSE	FALSE	TRUE	TRUE	TRUE	TRUE	FALSE	FALSE	FALSE	2	TRUE	FALSE	FALSE	FALSE	FALSE	FALSE	FALSE
Ga0485174_0000349_26	Viromes	freshwater_Ga0485174_contigs	Aquatic	DRAM-V	Pfam	PF00685	Sulfotransferase domain	48	2.275e-06	TRUE	0.716972	high						Ga0485174_0000349	TRUE	TRUE	1095	819					FALSE	FALSE	FALSE	TRUE	TRUE	TRUE	TRUE	FALSE	FALSE	FALSE	2	TRUE	FALSE	FALSE	FALSE	FALSE	FALSE	FALSE
Ga0485174_0000349_26	Viromes	freshwater_Ga0485174_contigs	Aquatic	DRAM-V	Pfam	PF13469	Sulfotransferase family	67	1.884e-12	TRUE								Ga0485174_0000349	TRUE	TRUE	1095	819					FALSE	FALSE	FALSE	TRUE	TRUE	TRUE	TRUE	FALSE	FALSE	FALSE	2	TRUE	FALSE	FALSE	FALSE	FALSE	FALSE	FALSE
Ga0485174_0000350_18	Viromes	freshwater_Ga0485174_contigs	Aquatic	CheckAMG	KEGG	K13472	raxST; sulfotransferase	159.138	2.88671e-45	TRUE								Ga0485174_0000350	TRUE	TRUE	1038	798	2499				FALSE	FALSE	FALSE	TRUE	TRUE	TRUE	TRUE	FALSE	FALSE	FALSE	2	TRUE	FALSE	FALSE	FALSE	FALSE	FALSE	FALSE
Ga0485174_0000350_18	Viromes	freshwater_Ga0485174_contigs	Aquatic	CheckAMG	PHROG	phrog_27463		91.6792	1.16225e-24	TRUE								Ga0485174_0000350	TRUE	TRUE	1038	798	2499				FALSE	FALSE	FALSE	TRUE	TRUE	TRUE	TRUE	FALSE	FALSE	FALSE	2	TRUE	FALSE	FALSE	FALSE	FALSE	FALSE	FALSE
Ga0485174_0000350_18	Viromes	freshwater_Ga0485174_contigs	Aquatic	CheckAMG	Pfam	PF13469	Sulfotransferase family	60.6422	5.54017e-15	TRUE								Ga0485174_0000350	TRUE	TRUE	1038	798	2499				FALSE	FALSE	FALSE	TRUE	TRUE	TRUE	TRUE	FALSE	FALSE	FALSE	2	TRUE	FALSE	FALSE	FALSE	FALSE	FALSE	FALSE
Ga0485174_0000350_18	Viromes	freshwater_Ga0485174_contigs	Aquatic	DRAM-V	Pfam	PF13469	Sulfotransferase family	74	8.709e-15	TRUE								Ga0485174_0000350	TRUE	TRUE	1038	798	2499				FALSE	FALSE	FALSE	TRUE	TRUE	TRUE	TRUE	FALSE	FALSE	FALSE	2	TRUE	FALSE	FALSE	FALSE	FALSE	FALSE	FALSE
Ga0485174_0000353_15	Viromes	freshwater_Ga0485174_contigs	Aquatic	CheckAMG	FOAM	HMMsoil26193	E2.6.1.42, ilvE; branched-chain amino acid aminotransferase [EC:2.6.1.42]	292.149	5.42984e-86	TRUE	0.840287	very high						Ga0485174_0000353	FALSE	FALSE	4254	3603					FALSE	FALSE	FALSE	TRUE	TRUE	TRUE	TRUE	FALSE	FALSE	FALSE	2	TRUE	FALSE	FALSE	FALSE	FALSE	FALSE	FALSE
Ga0485174_0000353_15	Viromes	freshwater_Ga0485174_contigs	Aquatic	CheckAMG	KEGG	K00824	dat; D-alanine transaminase [EC:2.6.1.21]	274.963	1.60151e-80	TRUE	0.843633	very high						Ga0485174_0000353	FALSE	FALSE	4254	3603					FALSE	FALSE	FALSE	TRUE	TRUE	TRUE	TRUE	FALSE	FALSE	FALSE	2	TRUE	FALSE	FALSE	FALSE	FALSE	FALSE	FALSE
Ga0485174_0000353_15	Viromes	freshwater_Ga0485174_contigs	Aquatic	CheckAMG	Pfam	PF01063	Amino-transferase class IV	207.697	4.75283e-60	TRUE								Ga0485174_0000353	FALSE	FALSE	4254	3603					FALSE	FALSE	FALSE	TRUE	TRUE	TRUE	TRUE	FALSE	FALSE	FALSE	2	TRUE	FALSE	FALSE	FALSE	FALSE	FALSE	FALSE
Ga0485174_0000353_15	Viromes	freshwater_Ga0485174_contigs	Aquatic	DRAM-V	KEGG	K00826	branched-chain amino acid aminotransferase [EC:2.6.1.42] [RN:R01090]	229.3	2.5e-66	TRUE	0.840287	very high						Ga0485174_0000353	FALSE	FALSE	4254	3603					FALSE	FALSE	FALSE	TRUE	TRUE	TRUE	TRUE	FALSE	FALSE	FALSE	2	TRUE	FALSE	FALSE	FALSE	FALSE	FALSE	FALSE
Ga0485174_0000353_22	Viromes	freshwater_Ga0485174_contigs	Aquatic	CheckAMG	FOAM	HMMsoil5044	wbtG; glycosyltransferase WbtG [EC:2.4.1.-]	141.713	3.43594e-40	TRUE			TRUE	TRUE	FALSE	FALSE	FALSE	Ga0485174_0000353	FALSE	TRUE	2217	1122					FALSE	FALSE	FALSE	TRUE	TRUE	TRUE	TRUE	FALSE	FALSE	FALSE	2	TRUE	FALSE	FALSE	FALSE	FALSE	FALSE	FALSE
Ga0485174_0000353_22	Viromes	freshwater_Ga0485174_contigs	Aquatic	CheckAMG	KEGG	K00754	bshA; L-malate glycosyltransferase [EC:2.4.1.-]	221.733	4.74879e-64	TRUE			TRUE	FALSE	FALSE	FALSE	FALSE	Ga0485174_0000353	FALSE	TRUE	2217	1122					FALSE	FALSE	FALSE	TRUE	TRUE	TRUE	TRUE	FALSE	FALSE	FALSE	2	TRUE	FALSE	FALSE	FALSE	FALSE	FALSE	FALSE
Ga0485174_0000353_22	Viromes	freshwater_Ga0485174_contigs	Aquatic	CheckAMG	PHROG	phrog_2170	glycosyltransferase	72.235	8.49974e-19	TRUE			TRUE	TRUE	FALSE	FALSE	FALSE	Ga0485174_0000353	FALSE	TRUE	2217	1122					FALSE	FALSE	FALSE	TRUE	TRUE	TRUE	TRUE	FALSE	FALSE	FALSE	2	TRUE	FALSE	FALSE	FALSE	FALSE	FALSE	FALSE
Ga0485174_0000353_22	Viromes	freshwater_Ga0485174_contigs	Aquatic	CheckAMG	Pfam	PF00534	Glycosyl transferases group 1	131.353	5.56335e-37	TRUE			TRUE	FALSE	FALSE	FALSE	FALSE	Ga0485174_0000353	FALSE	TRUE	2217	1122					FALSE	FALSE	FALSE	TRUE	TRUE	TRUE	TRUE	FALSE	FALSE	FALSE	2	TRUE	FALSE	FALSE	FALSE	FALSE	FALSE	FALSE
Ga0485174_0000353_22	Viromes	freshwater_Ga0485174_contigs	Aquatic	DRAM-V	Pfam	PF00534	Glycosyl transferases group 1	117	4.407e-28	TRUE			TRUE	FALSE	FALSE	FALSE	FALSE	Ga0485174_0000353	FALSE	TRUE	2217	1122					FALSE	FALSE	FALSE	TRUE	TRUE	TRUE	TRUE	FALSE	FALSE	FALSE	2	TRUE	FALSE	FALSE	FALSE	FALSE	FALSE	FALSE
Ga0485174_0000353_24	Viromes	freshwater_Ga0485174_contigs	Aquatic	CheckAMG	KEGG	K19423	epsE; glycosyltransferase EpsE [EC:2.4.-.-]	119.865	2.57129e-33	TRUE			TRUE	TRUE	FALSE	FALSE	FALSE	Ga0485174_0000353	FALSE	TRUE	1083	2964					FALSE	FALSE	FALSE	TRUE	TRUE	TRUE	TRUE	FALSE	FALSE	FALSE	2	TRUE	FALSE	FALSE	FALSE	FALSE	FALSE	FALSE
Ga0485174_0000353_24	Viromes	freshwater_Ga0485174_contigs	Aquatic	CheckAMG	Pfam	PF00535	Glycosyl transferase family 2	121.416	8.01638e-34	TRUE			TRUE	FALSE	FALSE	FALSE	FALSE	Ga0485174_0000353	FALSE	TRUE	1083	2964					FALSE	FALSE	FALSE	TRUE	TRUE	TRUE	TRUE	FALSE	FALSE	FALSE	2	TRUE	FALSE	FALSE	FALSE	FALSE	FALSE	FALSE
Ga0485174_0000353_24	Viromes	freshwater_Ga0485174_contigs	Aquatic	DRAM-V	dbCAN	GT2	GT2 cellulose synthase (EC 2.4.1.12); chitin synthase (EC 2.4.1.16); dolichyl-phosphate beta-D-mannosyltransferase (EC 2.4.1.83); dolichyl-phosphate beta-glucosyltransferase (EC 2.4.1.117); N-acetylglucosaminyltransferase (EC 2.4.1.-); N-acetylgalactosaminyltransferase (EC 2.4.1.-); hyaluronan synthase (EC 2.4.1.212); chitin oligosaccharide synthase (EC 2.4.1.-); beta-1,3-glucan synthase (EC 2.4.1.34); beta-1,4-mannan synthase (EC 2.4.1.-); beta-mannosylphosphodecaprenol-mannooligosaccharide alpha-1,6-mannosyltransferase (EC 2.4.1.199); UDP-Galf: rhamnopyranosyl-N-acetylglucosaminyl-PP-decaprenol beta-1,4/1,5-galactofuranosyltransferase (EC 2.4.1.287); UDP-Galf: galactofuranosyl-galactofuranosyl-rhamnosyl-N-acetylglucosaminyl-PP-decaprenol beta-1,5/1,6-galactofuranosyltransferase (EC 2.4.1.288); dTDP-L-Rha: N-acetylglucosaminyl-PP-decaprenol alpha-1,3-L-rhamnosyltransferase (EC 2.4.1.289)			TRUE	0.0833333	very low	TRUE	TRUE	FALSE	FALSE	TRUE	Ga0485174_0000353	FALSE	TRUE	1083	2964					FALSE	FALSE	FALSE	TRUE	TRUE	TRUE	TRUE	FALSE	FALSE	FALSE	2	TRUE	FALSE	FALSE	FALSE	FALSE	FALSE	FALSE
Ga0485174_0000358_12	Viromes	freshwater_Ga0485174_contigs	Aquatic	CheckAMG	KEGG	K06217	phoH, phoL; phosphate starvation-inducible protein PhoH and related proteins	290.263	9.00129e-85	TRUE	0.61964	high						Ga0485174_0000358	TRUE	TRUE	6099	1656					FALSE	TRUE	TRUE	TRUE	TRUE	TRUE	TRUE	FALSE	FALSE	FALSE	2	TRUE	FALSE	FALSE	FALSE	FALSE	FALSE	FALSE
Ga0485174_0000358_12	Viromes	freshwater_Ga0485174_contigs	Aquatic	CheckAMG	PHROG	phrog_170	PhoH-like phosphate starvation-inducible	247.357	5.23584e-72	TRUE								Ga0485174_0000358	TRUE	TRUE	6099	1656					FALSE	TRUE	TRUE	TRUE	TRUE	TRUE	TRUE	FALSE	FALSE	FALSE	2	TRUE	FALSE	FALSE	FALSE	FALSE	FALSE	FALSE
Ga0485174_0000358_12	Viromes	freshwater_Ga0485174_contigs	Aquatic	CheckAMG	Pfam	PF02562	PhoH-like protein	242.838	5.11082e-71	TRUE								Ga0485174_0000358	TRUE	TRUE	6099	1656					FALSE	TRUE	TRUE	TRUE	TRUE	TRUE	TRUE	FALSE	FALSE	FALSE	2	TRUE	FALSE	FALSE	FALSE	FALSE	FALSE	FALSE
Ga0485174_0000358_12	Viromes	freshwater_Ga0485174_contigs	Aquatic	DRAM-V	KEGG	K06217	phoH; phosphate starvation-inducible protein	295.1	3.8e-86	TRUE	0.61964	high						Ga0485174_0000358	TRUE	TRUE	6099	1656					FALSE	TRUE	TRUE	TRUE	TRUE	TRUE	TRUE	FALSE	FALSE	FALSE	2	TRUE	FALSE	FALSE	FALSE	FALSE	FALSE	FALSE
Ga0485174_0000358_12	Viromes	freshwater_Ga0485174_contigs	Aquatic	DRAM-V	Pfam	PF02562	phoH; phosphate starvation-inducible protein	239	1.909e-71	TRUE								Ga0485174_0000358	TRUE	TRUE	6099	1656					FALSE	TRUE	TRUE	TRUE	TRUE	TRUE	TRUE	FALSE	FALSE	FALSE	2	TRUE	FALSE	FALSE	FALSE	FALSE	FALSE	FALSE
Ga0485174_0000358_34	Viromes	freshwater_Ga0485174_contigs	Aquatic	CheckAMG	KEGG	K14660	nodE; nodulation protein E [EC:2.3.1.-]	346.729	4.09544e-102	TRUE	0.779186	high						Ga0485174_0000358	TRUE	FALSE	387	3237					FALSE	TRUE	TRUE	TRUE	TRUE	TRUE	TRUE	FALSE	FALSE	FALSE	2	TRUE	FALSE	FALSE	FALSE	FALSE	FALSE	TRUE
Ga0485174_0000358_34	Viromes	freshwater_Ga0485174_contigs	Aquatic	CheckAMG	Pfam	PF00109	Beta-ketoacyl synthase, N-terminal domain	110.651	2.05418e-30	TRUE								Ga0485174_0000358	TRUE	FALSE	387	3237					FALSE	TRUE	TRUE	TRUE	TRUE	TRUE	TRUE	FALSE	FALSE	FALSE	2	TRUE	FALSE	FALSE	FALSE	FALSE	FALSE	TRUE
Ga0485174_0000358_34	Viromes	freshwater_Ga0485174_contigs	Aquatic	DRAM-V	Pfam	PF00109	Beta-ketoacyl synthase, N-terminal domain	134	1.364e-33	TRUE								Ga0485174_0000358	TRUE	FALSE	387	3237					FALSE	TRUE	TRUE	TRUE	TRUE	TRUE	TRUE	FALSE	FALSE	FALSE	2	TRUE	FALSE	FALSE	FALSE	FALSE	FALSE	TRUE
Ga0485174_0000358_34	Viromes	freshwater_Ga0485174_contigs	Aquatic	DRAM-V	Pfam	PF02801	Beta-ketoacyl synthase, C-terminal domain	104	9.711e-24	TRUE								Ga0485174_0000358	TRUE	FALSE	387	3237					FALSE	TRUE	TRUE	TRUE	TRUE	TRUE	TRUE	FALSE	FALSE	FALSE	2	TRUE	FALSE	FALSE	FALSE	FALSE	FALSE	TRUE
Ga0485174_0000358_35	Viromes	freshwater_Ga0485174_contigs	Aquatic	DRAM-V	Pfam	PF00487	Fatty acid desaturase	58	1.129e-09	TRUE	0.733988	high						Ga0485174_0000358	TRUE	FALSE	1548	2076					FALSE	FALSE	FALSE	TRUE	TRUE	TRUE	TRUE	FALSE	FALSE	FALSE	2	TRUE	FALSE	FALSE	FALSE	FALSE	FALSE	TRUE
Ga0485174_0000364_39	Viromes	freshwater_Ga0485174_contigs	Aquatic	CheckAMG	KEGG	K13472	raxST; sulfotransferase	292.581	5.91238e-86	TRUE								Ga0485174_0000364	TRUE	TRUE	786	1248					FALSE	FALSE	FALSE	TRUE	TRUE	TRUE	TRUE	FALSE	FALSE	FALSE	1	TRUE	FALSE	FALSE	FALSE	FALSE	FALSE	FALSE
Ga0485174_0000364_39	Viromes	freshwater_Ga0485174_contigs	Aquatic	CheckAMG	PHROG	phrog_27463		169.643	1.99465e-48	TRUE								Ga0485174_0000364	TRUE	TRUE	786	1248					FALSE	FALSE	FALSE	TRUE	TRUE	TRUE	TRUE	FALSE	FALSE	FALSE	1	TRUE	FALSE	FALSE	FALSE	FALSE	FALSE	FALSE
Ga0485174_0000364_39	Viromes	freshwater_Ga0485174_contigs	Aquatic	CheckAMG	Pfam	PF13469	Sulfotransferase family	71.5786	2.50007e-18	TRUE								Ga0485174_0000364	TRUE	TRUE	786	1248					FALSE	FALSE	FALSE	TRUE	TRUE	TRUE	TRUE	FALSE	FALSE	FALSE	1	TRUE	FALSE	FALSE	FALSE	FALSE	FALSE	FALSE
Ga0485174_0000364_39	Viromes	freshwater_Ga0485174_contigs	Aquatic	DRAM-V	Pfam	PF00685	Sulfotransferase domain	51	2.582e-07	TRUE	0.716972	high						Ga0485174_0000364	TRUE	TRUE	786	1248					FALSE	FALSE	FALSE	TRUE	TRUE	TRUE	TRUE	FALSE	FALSE	FALSE	1	TRUE	FALSE	FALSE	FALSE	FALSE	FALSE	FALSE
Ga0485174_0000364_39	Viromes	freshwater_Ga0485174_contigs	Aquatic	DRAM-V	Pfam	PF13469	Sulfotransferase family	70	2.023e-13	TRUE								Ga0485174_0000364	TRUE	TRUE	786	1248					FALSE	FALSE	FALSE	TRUE	TRUE	TRUE	TRUE	FALSE	FALSE	FALSE	1	TRUE	FALSE	FALSE	FALSE	FALSE	FALSE	FALSE
Ga0485174_0000364_41	Viromes	freshwater_Ga0485174_contigs	Aquatic	DRAM-V	MEROPS	U69	Self-processing occurs at the Ser846|+|Ala bond.			TRUE								Ga0485174_0000364	TRUE	TRUE	1248	3450					FALSE	FALSE	FALSE	TRUE	TRUE	TRUE	TRUE	FALSE	FALSE	FALSE	1	TRUE	FALSE	FALSE	FALSE	FALSE	FALSE	FALSE
Ga0485174_0000369_12	Viromes	freshwater_Ga0485174_contigs	Aquatic	CheckAMG	KEGG	K04751	glnB; nitrogen regulatory protein P-II 1	209.545	1.32539e-60	TRUE								Ga0485174_0000369	FALSE	FALSE	3873	5250					FALSE	FALSE	FALSE	TRUE	TRUE	TRUE	TRUE	FALSE	FALSE	FALSE	3	TRUE	FALSE	FALSE	FALSE	FALSE	FALSE	FALSE
Ga0485174_0000369_12	Viromes	freshwater_Ga0485174_contigs	Aquatic	CheckAMG	PHROG	phrog_28307		138.062	3.44711e-39	TRUE								Ga0485174_0000369	FALSE	FALSE	3873	5250					FALSE	FALSE	FALSE	TRUE	TRUE	TRUE	TRUE	FALSE	FALSE	FALSE	3	TRUE	FALSE	FALSE	FALSE	FALSE	FALSE	FALSE
Ga0485174_0000369_12	Viromes	freshwater_Ga0485174_contigs	Aquatic	CheckAMG	Pfam	PF00543	Nitrogen regulatory protein P-II	118.879	2.42408e-33	TRUE								Ga0485174_0000369	FALSE	FALSE	3873	5250					FALSE	FALSE	FALSE	TRUE	TRUE	TRUE	TRUE	FALSE	FALSE	FALSE	3	TRUE	FALSE	FALSE	FALSE	FALSE	FALSE	FALSE
Ga0485174_0000369_12	Viromes	freshwater_Ga0485174_contigs	Aquatic	DRAM-V	Pfam	PF00543	Nitrogen regulatory protein P-II	141	6.418e-40	TRUE								Ga0485174_0000369	FALSE	FALSE	3873	5250					FALSE	FALSE	FALSE	TRUE	TRUE	TRUE	TRUE	FALSE	FALSE	FALSE	3	TRUE	FALSE	FALSE	FALSE	FALSE	FALSE	FALSE
Ga0485174_0000369_15	Viromes	freshwater_Ga0485174_contigs	Aquatic	CheckAMG	KEGG	K03306	TC.PIT; inorganic phosphate transporter, PiT family	431.067	1.28459e-127	TRUE	0.835409	very high						Ga0485174_0000369	FALSE	FALSE	6063	3060					FALSE	FALSE	TRUE	TRUE	TRUE	TRUE	TRUE	FALSE	FALSE	FALSE	3	TRUE	FALSE	FALSE	FALSE	FALSE	FALSE	FALSE
Ga0485174_0000369_15	Viromes	freshwater_Ga0485174_contigs	Aquatic	CheckAMG	Pfam	PF01384	Phosphate transporter family	316.344	5.31553e-93	TRUE	0.5	medium						Ga0485174_0000369	FALSE	FALSE	6063	3060					FALSE	FALSE	TRUE	TRUE	TRUE	TRUE	TRUE	FALSE	FALSE	FALSE	3	TRUE	FALSE	FALSE	FALSE	FALSE	FALSE	FALSE
Ga0485174_0000369_15	Viromes	freshwater_Ga0485174_contigs	Aquatic	DRAM-V	Pfam	PF01384	pstS; phosphate transport system substrate-binding protein	238	4.382e-69	TRUE	0.5	medium						Ga0485174_0000369	FALSE	FALSE	6063	3060					FALSE	FALSE	TRUE	TRUE	TRUE	TRUE	TRUE	FALSE	FALSE	FALSE	3	TRUE	FALSE	FALSE	FALSE	FALSE	FALSE	FALSE
Ga0485174_0000369_19	Viromes	freshwater_Ga0485174_contigs	Aquatic	DRAM-V	MEROPS	U69	Self-processing occurs at the Ser846|+|Ala bond.			TRUE								Ga0485174_0000369	FALSE	FALSE	2634						FALSE	FALSE	FALSE	TRUE	TRUE	TRUE	TRUE	FALSE	FALSE	FALSE	3	TRUE	FALSE	FALSE	FALSE	FALSE	FALSE	FALSE
Ga0485174_0000369_9	Viromes	freshwater_Ga0485174_contigs	Aquatic	CheckAMG	KEGG	K09458	fabF, OXSM, CEM1; 3-oxoacyl-[acyl-carrier-protein] synthase II [EC:2.3.1.179]	635.399	2.35926e-189	TRUE	0.773108	high	FALSE	FALSE	TRUE	FALSE	FALSE	Ga0485174_0000369	FALSE	FALSE	1197	7926					FALSE	FALSE	TRUE	TRUE	TRUE	TRUE	TRUE	FALSE	FALSE	FALSE	3	TRUE	FALSE	FALSE	FALSE	FALSE	FALSE	FALSE
Ga0485174_0000369_9	Viromes	freshwater_Ga0485174_contigs	Aquatic	CheckAMG	Pfam	PF00109	Beta-ketoacyl synthase, N-terminal domain	220.253	7.20794e-64	TRUE								Ga0485174_0000369	FALSE	FALSE	1197	7926					FALSE	FALSE	TRUE	TRUE	TRUE	TRUE	TRUE	FALSE	FALSE	FALSE	3	TRUE	FALSE	FALSE	FALSE	FALSE	FALSE	FALSE
Ga0485174_0000369_9	Viromes	freshwater_Ga0485174_contigs	Aquatic	DRAM-V	Pfam	PF00109	Beta-ketoacyl synthase, N-terminal domain	237	5.555e-68	TRUE								Ga0485174_0000369	FALSE	FALSE	1197	7926					FALSE	FALSE	TRUE	TRUE	TRUE	TRUE	TRUE	FALSE	FALSE	FALSE	3	TRUE	FALSE	FALSE	FALSE	FALSE	FALSE	FALSE
Ga0485174_0000369_9	Viromes	freshwater_Ga0485174_contigs	Aquatic	DRAM-V	Pfam	PF02801	Beta-ketoacyl synthase, C-terminal domain	122	2.214e-29	TRUE								Ga0485174_0000369	FALSE	FALSE	1197	7926					FALSE	FALSE	TRUE	TRUE	TRUE	TRUE	TRUE	FALSE	FALSE	FALSE	3	TRUE	FALSE	FALSE	FALSE	FALSE	FALSE	FALSE
Ga0485174_0000370_29	Viromes	freshwater_Ga0485174_contigs	Aquatic	CheckAMG	FOAM	HMMsoil16663	dut, DUT; dUTP pyrophosphatase [EC:3.6.1.23]	118.307	3.91825e-33	TRUE			FALSE	FALSE	FALSE	FALSE	TRUE	Ga0485174_0000370	TRUE	TRUE	1014	627	1470				FALSE	FALSE	FALSE	TRUE	TRUE	TRUE	TRUE	FALSE	FALSE	FALSE	2	TRUE	FALSE	FALSE	FALSE	FALSE	FALSE	FALSE
Ga0485174_0000370_29	Viromes	freshwater_Ga0485174_contigs	Aquatic	CheckAMG	KEGG	K01520	dut, DUT; dUTP diphosphatase [EC:3.6.1.23]	126.004	4.66663e-35	TRUE			TRUE	FALSE	FALSE	FALSE	TRUE	Ga0485174_0000370	TRUE	TRUE	1014	627	1470				FALSE	FALSE	FALSE	TRUE	TRUE	TRUE	TRUE	FALSE	FALSE	FALSE	2	TRUE	FALSE	FALSE	FALSE	FALSE	FALSE	FALSE
Ga0485174_0000370_29	Viromes	freshwater_Ga0485174_contigs	Aquatic	CheckAMG	Pfam	PF00692	dUTPase	87.1989	1.70944e-23	TRUE			FALSE	FALSE	FALSE	FALSE	TRUE	Ga0485174_0000370	TRUE	TRUE	1014	627	1470				FALSE	FALSE	FALSE	TRUE	TRUE	TRUE	TRUE	FALSE	FALSE	FALSE	2	TRUE	FALSE	FALSE	FALSE	FALSE	FALSE	FALSE
Ga0485174_0000370_29	Viromes	freshwater_Ga0485174_contigs	Aquatic	DRAM-V	KEGG	K01520	dUTP pyrophosphatase [EC:3.6.1.23] [RN:R02100]	131.2	1.3e-36	TRUE			TRUE	FALSE	FALSE	FALSE	TRUE	Ga0485174_0000370	TRUE	TRUE	1014	627	1470				FALSE	FALSE	FALSE	TRUE	TRUE	TRUE	TRUE	FALSE	FALSE	FALSE	2	TRUE	FALSE	FALSE	FALSE	FALSE	FALSE	FALSE
Ga0485174_0000370_31	Viromes	freshwater_Ga0485174_contigs	Aquatic	CheckAMG	KEGG	K00527	rtpR; ribonucleoside-triphosphate reductase (thioredoxin) [EC:1.17.4.2]	421.326	1.24709e-124	TRUE			FALSE	FALSE	FALSE	FALSE	TRUE	Ga0485174_0000370	TRUE	TRUE	627	2724	2097				FALSE	FALSE	FALSE	TRUE	TRUE	TRUE	TRUE	FALSE	FALSE	FALSE	2	TRUE	FALSE	FALSE	FALSE	FALSE	FALSE	FALSE
Ga0485174_0000370_31	Viromes	freshwater_Ga0485174_contigs	Aquatic	CheckAMG	PHROG	phrog_367	ribonucleotide reductase	382.608	6.81093e-113	TRUE			FALSE	FALSE	FALSE	FALSE	TRUE	Ga0485174_0000370	TRUE	TRUE	627	2724	2097				FALSE	FALSE	FALSE	TRUE	TRUE	TRUE	TRUE	FALSE	FALSE	FALSE	2	TRUE	FALSE	FALSE	FALSE	FALSE	FALSE	FALSE
Ga0485174_0000370_31	Viromes	freshwater_Ga0485174_contigs	Aquatic	DRAM-V	Pfam	PF02867	nrdA/nrdB; ribonucleotide reductase (RNR)	52	5.436e-07	TRUE			FALSE	FALSE	FALSE	FALSE	TRUE	Ga0485174_0000370	TRUE	TRUE	627	2724	2097				FALSE	FALSE	FALSE	TRUE	TRUE	TRUE	TRUE	FALSE	FALSE	FALSE	2	TRUE	FALSE	FALSE	FALSE	FALSE	FALSE	FALSE
Ga0485174_0000370_34	Viromes	freshwater_Ga0485174_contigs	Aquatic	CheckAMG	PHROG	phrog_170	PhoH-like phosphate starvation-inducible	263.637	5.81933e-77	TRUE								Ga0485174_0000370	TRUE	TRUE	2724	1434	4821				FALSE	FALSE	FALSE	TRUE	TRUE	TRUE	TRUE	FALSE	FALSE	FALSE	2	TRUE	FALSE	FALSE	FALSE	FALSE	FALSE	FALSE
Ga0485174_0000370_34	Viromes	freshwater_Ga0485174_contigs	Aquatic	CheckAMG	Pfam	PF02562	PhoH-like protein	224.701	1.82784e-65	TRUE								Ga0485174_0000370	TRUE	TRUE	2724	1434	4821				FALSE	FALSE	FALSE	TRUE	TRUE	TRUE	TRUE	FALSE	FALSE	FALSE	2	TRUE	FALSE	FALSE	FALSE	FALSE	FALSE	FALSE
Ga0485174_0000370_34	Viromes	freshwater_Ga0485174_contigs	Aquatic	DRAM-V	KEGG	K06217	phoH; phosphate starvation-inducible protein	275.3	3.9e-80	TRUE	0.61964	high						Ga0485174_0000370	TRUE	TRUE	2724	1434	4821				FALSE	FALSE	FALSE	TRUE	TRUE	TRUE	TRUE	FALSE	FALSE	FALSE	2	TRUE	FALSE	FALSE	FALSE	FALSE	FALSE	FALSE
Ga0485174_0000370_34	Viromes	freshwater_Ga0485174_contigs	Aquatic	DRAM-V	Pfam	PF02562	phoH; phosphate starvation-inducible protein	239	1.831e-71	TRUE								Ga0485174_0000370	TRUE	TRUE	2724	1434	4821				FALSE	FALSE	FALSE	TRUE	TRUE	TRUE	TRUE	FALSE	FALSE	FALSE	2	TRUE	FALSE	FALSE	FALSE	FALSE	FALSE	FALSE
Ga0485174_0000371_12	Viromes	freshwater_Ga0485174_contigs	Aquatic	CheckAMG	KEGG	K01113	phoD; alkaline phosphatase D [EC:3.1.3.1]	474.091	2.10145e-140	TRUE	0.5	medium						Ga0485174_0000371	FALSE	FALSE	3906	4848					FALSE	FALSE	FALSE	TRUE	TRUE	TRUE	TRUE	FALSE	FALSE	FALSE	3	TRUE	FALSE	FALSE	FALSE	FALSE	FALSE	FALSE
Ga0485174_0000371_12	Viromes	freshwater_Ga0485174_contigs	Aquatic	CheckAMG	Pfam	PF09423	PhoD-like phosphatase	371.194	1.0888e-109	TRUE								Ga0485174_0000371	FALSE	FALSE	3906	4848					FALSE	FALSE	FALSE	TRUE	TRUE	TRUE	TRUE	FALSE	FALSE	FALSE	3	TRUE	FALSE	FALSE	FALSE	FALSE	FALSE	FALSE
Ga0485174_0000371_12	Viromes	freshwater_Ga0485174_contigs	Aquatic	DRAM-V	KEGG	EC:3.1.3.1	phoA; alkaline phosphatase			TRUE								Ga0485174_0000371	FALSE	FALSE	3906	4848					FALSE	FALSE	FALSE	TRUE	TRUE	TRUE	TRUE	FALSE	FALSE	FALSE	3	TRUE	FALSE	FALSE	FALSE	FALSE	FALSE	FALSE
Ga0485174_0000371_13	Viromes	freshwater_Ga0485174_contigs	Aquatic	CheckAMG	KEGG	K01417	MEP; extracellular elastinolytic metalloproteinase [EC:3.4.24.-]	808.966	1.40717e-241	TRUE			TRUE	FALSE	FALSE	FALSE	FALSE	Ga0485174_0000371	FALSE	FALSE	5754	3000					FALSE	FALSE	FALSE	TRUE	TRUE	TRUE	TRUE	FALSE	FALSE	FALSE	3	TRUE	FALSE	FALSE	FALSE	FALSE	FALSE	FALSE
Ga0485174_0000371_13	Viromes	freshwater_Ga0485174_contigs	Aquatic	CheckAMG	Pfam	PF02128	Fungalysin metallopeptidase (M36)	470.051	1.25991e-139	TRUE	0.5	medium	TRUE	FALSE	FALSE	FALSE	FALSE	Ga0485174_0000371	FALSE	FALSE	5754	3000					FALSE	FALSE	FALSE	TRUE	TRUE	TRUE	TRUE	FALSE	FALSE	FALSE	3	TRUE	FALSE	FALSE	FALSE	FALSE	FALSE	FALSE
Ga0485174_0000371_13	Viromes	freshwater_Ga0485174_contigs	Aquatic	DRAM-V	MEROPS	M36	Catlytic type: Metallo; hydrolyses laminins, elastin and collagen, with a preference for cleavage on the amino side of hydrophobic residues with bulky side-chains; a member is funalysin			TRUE								Ga0485174_0000371	FALSE	FALSE	5754	3000					FALSE	FALSE	FALSE	TRUE	TRUE	TRUE	TRUE	FALSE	FALSE	FALSE	3	TRUE	FALSE	FALSE	FALSE	FALSE	FALSE	FALSE
Ga0485174_0000371_4	Viromes	freshwater_Ga0485174_contigs	Aquatic	CheckAMG	FOAM	HMMsoil23209	HADH; 3-hydroxyacyl-CoA dehydrogenase [EC:1.1.1.35]	73.295	4.31693e-19	TRUE	0.877837	very high						Ga0485174_0000371	FALSE	FALSE		2739					FALSE	FALSE	TRUE	TRUE	TRUE	TRUE	TRUE	FALSE	FALSE	FALSE	3	TRUE	FALSE	FALSE	FALSE	FALSE	FALSE	TRUE
Ga0485174_0000371_4	Viromes	freshwater_Ga0485174_contigs	Aquatic	CheckAMG	KEGG	K16216	yueD; benzil reductase ((S)-benzoin forming) [EC:1.1.1.320]	261.738	2.44534e-76	TRUE	0.703402	high						Ga0485174_0000371	FALSE	FALSE		2739					FALSE	FALSE	TRUE	TRUE	TRUE	TRUE	TRUE	FALSE	FALSE	FALSE	3	TRUE	FALSE	FALSE	FALSE	FALSE	FALSE	TRUE
Ga0485174_0000371_4	Viromes	freshwater_Ga0485174_contigs	Aquatic	CheckAMG	Pfam	PF00106	short chain dehydrogenase	114.668	8.43398e-32	TRUE								Ga0485174_0000371	FALSE	FALSE		2739					FALSE	FALSE	TRUE	TRUE	TRUE	TRUE	TRUE	FALSE	FALSE	FALSE	3	TRUE	FALSE	FALSE	FALSE	FALSE	FALSE	TRUE
Ga0485174_0000371_4	Viromes	freshwater_Ga0485174_contigs	Aquatic	DRAM-V	Pfam	PF00106	short chain dehydrogenase	123	1.204e-31	TRUE								Ga0485174_0000371	FALSE	FALSE		2739					FALSE	FALSE	TRUE	TRUE	TRUE	TRUE	TRUE	FALSE	FALSE	FALSE	3	TRUE	FALSE	FALSE	FALSE	FALSE	FALSE	TRUE
Ga0485174_0000371_4	Viromes	freshwater_Ga0485174_contigs	Aquatic	DRAM-V	Pfam	PF13561	Enoyl-(Acyl carrier protein) reductase	97	8.723e-23	TRUE			FALSE	FALSE	TRUE	FALSE	FALSE	Ga0485174_0000371	FALSE	FALSE		2739					FALSE	FALSE	TRUE	TRUE	TRUE	TRUE	TRUE	FALSE	FALSE	FALSE	3	TRUE	FALSE	FALSE	FALSE	FALSE	FALSE	TRUE
Ga0485174_0000371_5	Viromes	freshwater_Ga0485174_contigs	Aquatic	CheckAMG	FOAM	HMMsoil87446	metB; cystathionine gamma-synthase [EC:2.5.1.48]	531.253	2.53278e-158	TRUE	0.824234	very high						Ga0485174_0000371	FALSE	FALSE	705	2034					FALSE	FALSE	TRUE	TRUE	TRUE	TRUE	TRUE	FALSE	FALSE	FALSE	3	TRUE	FALSE	FALSE	FALSE	FALSE	FALSE	TRUE
Ga0485174_0000371_5	Viromes	freshwater_Ga0485174_contigs	Aquatic	CheckAMG	KEGG	K01758	CTH; cystathionine gamma-lyase [EC:4.4.1.1]	607.997	3.21482e-181	TRUE	0.6	high						Ga0485174_0000371	FALSE	FALSE	705	2034					FALSE	FALSE	TRUE	TRUE	TRUE	TRUE	TRUE	FALSE	FALSE	FALSE	3	TRUE	FALSE	FALSE	FALSE	FALSE	FALSE	TRUE
Ga0485174_0000371_5	Viromes	freshwater_Ga0485174_contigs	Aquatic	CheckAMG	METABOLIC	PF01053	methionine gamma-lyase	513.008	7.9022e-153	TRUE	0.808129	very high						Ga0485174_0000371	FALSE	FALSE	705	2034					FALSE	FALSE	TRUE	TRUE	TRUE	TRUE	TRUE	FALSE	FALSE	FALSE	3	TRUE	FALSE	FALSE	FALSE	FALSE	FALSE	TRUE
Ga0485174_0000371_5	Viromes	freshwater_Ga0485174_contigs	Aquatic	CheckAMG	Pfam	PF01053	Cys/Met metabolism PLP-dependent enzyme	520.848	3.24338e-155	TRUE	0.808129	very high						Ga0485174_0000371	FALSE	FALSE	705	2034					FALSE	FALSE	TRUE	TRUE	TRUE	TRUE	TRUE	FALSE	FALSE	FALSE	3	TRUE	FALSE	FALSE	FALSE	FALSE	FALSE	TRUE
Ga0485174_0000371_5	Viromes	freshwater_Ga0485174_contigs	Aquatic	DRAM-V	KEGG	K01758	cystathionine gamma-lyase [EC:4.4.1.1] [RN:R01001]	604.1	4.3e-180	TRUE	0.6	high						Ga0485174_0000371	FALSE	FALSE	705	2034					FALSE	FALSE	TRUE	TRUE	TRUE	TRUE	TRUE	FALSE	FALSE	FALSE	3	TRUE	FALSE	FALSE	FALSE	FALSE	FALSE	TRUE
Ga0485174_0000371_5	Viromes	freshwater_Ga0485174_contigs	Aquatic	DRAM-V	Pfam	PF01053	Cys/Met metabolism PLP-dependent enzyme	464	9.432e-147	TRUE	0.808129	very high						Ga0485174_0000371	FALSE	FALSE	705	2034					FALSE	FALSE	TRUE	TRUE	TRUE	TRUE	TRUE	FALSE	FALSE	FALSE	3	TRUE	FALSE	FALSE	FALSE	FALSE	FALSE	TRUE
Ga0485174_0000372_11	Viromes	freshwater_Ga0485174_contigs	Aquatic	CheckAMG	KEGG	K25307	wzb, etp; low molecular weight protein-tyrosine phosphatase [EC:3.1.3.48]	152.408	3.91092e-43	TRUE								Ga0485174_0000372	FALSE	FALSE	4650	5178					FALSE	FALSE	FALSE	TRUE	TRUE	TRUE	TRUE	FALSE	FALSE	FALSE	3	TRUE	FALSE	FALSE	FALSE	FALSE	FALSE	FALSE
Ga0485174_0000372_11	Viromes	freshwater_Ga0485174_contigs	Aquatic	CheckAMG	PHROG	phrog_12429		74.821	1.92163e-19	TRUE								Ga0485174_0000372	FALSE	FALSE	4650	5178					FALSE	FALSE	FALSE	TRUE	TRUE	TRUE	TRUE	FALSE	FALSE	FALSE	3	TRUE	FALSE	FALSE	FALSE	FALSE	FALSE	FALSE
Ga0485174_0000372_11	Viromes	freshwater_Ga0485174_contigs	Aquatic	CheckAMG	Pfam	PF01451	Low molecular weight phosphotyrosine protein phosphatase	102.546	4.83818e-28	TRUE								Ga0485174_0000372	FALSE	FALSE	4650	5178					FALSE	FALSE	FALSE	TRUE	TRUE	TRUE	TRUE	FALSE	FALSE	FALSE	3	TRUE	FALSE	FALSE	FALSE	FALSE	FALSE	FALSE
Ga0485174_0000372_11	Viromes	freshwater_Ga0485174_contigs	Aquatic	DRAM-V	Pfam	PF01451	Low molecular weight phosphotyrosine protein phosphatase	102	5.733e-26	TRUE								Ga0485174_0000372	FALSE	FALSE	4650	5178					FALSE	FALSE	FALSE	TRUE	TRUE	TRUE	TRUE	FALSE	FALSE	FALSE	3	TRUE	FALSE	FALSE	FALSE	FALSE	FALSE	FALSE
Ga0485174_0000374_22	Viromes	freshwater_Ga0485174_contigs	Aquatic	DRAM-V	Pfam	PF13385	Concanavalin A-like lectin; extracellular arabinase	45	6.001e-05	TRUE			FALSE	TRUE	FALSE	FALSE	FALSE	Ga0485174_0000374	TRUE	FALSE	10968	7752					FALSE	FALSE	FALSE	TRUE	TRUE	TRUE	TRUE	FALSE	FALSE	FALSE	2	TRUE	FALSE	FALSE	FALSE	FALSE	FALSE	FALSE
Ga0485174_0000375_10	Viromes	freshwater_Ga0485174_contigs	Aquatic	CheckAMG	KEGG	K01462	PDF, def; peptide deformylase [EC:3.5.1.88]	103.886	2.27206e-28	TRUE								Ga0485174_0000375	TRUE	TRUE	4698	11295					TRUE	TRUE	TRUE	FALSE	FALSE	FALSE	FALSE	FALSE	FALSE	FALSE		FALSE	FALSE	FALSE	FALSE	FALSE	FALSE	FALSE
Ga0485174_0000375_10	Viromes	freshwater_Ga0485174_contigs	Aquatic	CheckAMG	PHROG	phrog_2890	peptide deformylase	88.3576	7.07693e-24	TRUE								Ga0485174_0000375	TRUE	TRUE	4698	11295					TRUE	TRUE	TRUE	FALSE	FALSE	FALSE	FALSE	FALSE	FALSE	FALSE		FALSE	FALSE	FALSE	FALSE	FALSE	FALSE	FALSE
Ga0485174_0000375_10	Viromes	freshwater_Ga0485174_contigs	Aquatic	CheckAMG	Pfam	PF01327	Polypeptide deformylase	88.4029	8.17189e-24	TRUE	0.683695	high						Ga0485174_0000375	TRUE	TRUE	4698	11295					TRUE	TRUE	TRUE	FALSE	FALSE	FALSE	FALSE	FALSE	FALSE	FALSE		FALSE	FALSE	FALSE	FALSE	FALSE	FALSE	FALSE
Ga0485174_0000375_20	Viromes	freshwater_Ga0485174_contigs	Aquatic	CheckAMG	PHROG	phrog_170	PhoH-like phosphate starvation-inducible	195.869	2.43855e-56	TRUE								Ga0485174_0000375	TRUE	TRUE	11295	6300					FALSE	FALSE	FALSE	TRUE	TRUE	TRUE	TRUE	FALSE	FALSE	FALSE	2	TRUE	FALSE	FALSE	FALSE	FALSE	FALSE	FALSE
Ga0485174_0000375_20	Viromes	freshwater_Ga0485174_contigs	Aquatic	CheckAMG	Pfam	PF02562	PhoH-like protein	147.498	7.97334e-42	TRUE								Ga0485174_0000375	TRUE	TRUE	11295	6300					FALSE	FALSE	FALSE	TRUE	TRUE	TRUE	TRUE	FALSE	FALSE	FALSE	2	TRUE	FALSE	FALSE	FALSE	FALSE	FALSE	FALSE
Ga0485174_0000375_20	Viromes	freshwater_Ga0485174_contigs	Aquatic	DRAM-V	Pfam	PF02562	phoH; phosphate starvation-inducible protein	164	2.136e-45	TRUE								Ga0485174_0000375	TRUE	TRUE	11295	6300					FALSE	FALSE	FALSE	TRUE	TRUE	TRUE	TRUE	FALSE	FALSE	FALSE	2	TRUE	FALSE	FALSE	FALSE	FALSE	FALSE	FALSE
Ga0485174_0000376_10	Viromes	freshwater_Ga0485174_contigs	Aquatic	CheckAMG	FOAM	HMMsoil9857	metK; S-adenosylmethionine synthetase [EC:2.5.1.6]	505.161	1.97945e-150	TRUE	0.691702	high	FALSE	FALSE	FALSE	TRUE	TRUE	Ga0485174_0000376	FALSE	FALSE	933	4179	6297		0.67		FALSE	FALSE	FALSE	TRUE	TRUE	TRUE	TRUE	FALSE	FALSE	FALSE	3	TRUE	FALSE	FALSE	FALSE	FALSE	FALSE	FALSE
Ga0485174_0000376_10	Viromes	freshwater_Ga0485174_contigs	Aquatic	CheckAMG	KEGG	K00789	S-adenosylmethionine synthetase	577.436	7.6558e-172	TRUE	0.564772	medium	FALSE	FALSE	FALSE	TRUE	TRUE	Ga0485174_0000376	FALSE	FALSE	933	4179	6297		0.67		FALSE	FALSE	FALSE	TRUE	TRUE	TRUE	TRUE	FALSE	FALSE	FALSE	3	TRUE	FALSE	FALSE	FALSE	FALSE	FALSE	FALSE
Ga0485174_0000376_10	Viromes	freshwater_Ga0485174_contigs	Aquatic	CheckAMG	KEGG	K00789	metK, MAT; S-adenosylmethionine synthetase [EC:2.5.1.6]	577.436	7.6558e-172	TRUE	0.564772	medium	FALSE	FALSE	FALSE	TRUE	TRUE	Ga0485174_0000376	FALSE	FALSE	933	4179	6297		0.67		FALSE	FALSE	FALSE	TRUE	TRUE	TRUE	TRUE	FALSE	FALSE	FALSE	3	TRUE	FALSE	FALSE	FALSE	FALSE	FALSE	FALSE
Ga0485174_0000376_10	Viromes	freshwater_Ga0485174_contigs	Aquatic	CheckAMG	PHROG	phrog_1569		426.617	1.81117e-126	TRUE								Ga0485174_0000376	FALSE	FALSE	933	4179	6297		0.67		FALSE	FALSE	FALSE	TRUE	TRUE	TRUE	TRUE	FALSE	FALSE	FALSE	3	TRUE	FALSE	FALSE	FALSE	FALSE	FALSE	FALSE
Ga0485174_0000376_10	Viromes	freshwater_Ga0485174_contigs	Aquatic	DRAM-V	KEGG	K00789	S-adenosylmethionine synthetase [EC:2.5.1.6] [RN:R00177]	561.1	7.4e-167	TRUE	0.564772	medium	FALSE	FALSE	FALSE	TRUE	TRUE	Ga0485174_0000376	FALSE	FALSE	933	4179	6297		0.67		FALSE	FALSE	FALSE	TRUE	TRUE	TRUE	TRUE	FALSE	FALSE	FALSE	3	TRUE	FALSE	FALSE	FALSE	FALSE	FALSE	FALSE
Ga0485174_0000376_11	Viromes	freshwater_Ga0485174_contigs	Aquatic	CheckAMG	FOAM	HMMsoil38195	E3.3.1.1, ahcY; adenosylhomocysteinase [EC:3.3.1.1]	634.646	1.34191e-189	TRUE	0.851208	very high	FALSE	FALSE	FALSE	FALSE	TRUE	Ga0485174_0000376	FALSE	FALSE	1215	2964	7512		0.67		FALSE	FALSE	FALSE	TRUE	TRUE	TRUE	TRUE	FALSE	FALSE	FALSE	3	TRUE	FALSE	FALSE	FALSE	FALSE	FALSE	FALSE
Ga0485174_0000376_11	Viromes	freshwater_Ga0485174_contigs	Aquatic	CheckAMG	KEGG	K01251	AHCY, ahcY; adenosylhomocysteinase [EC:3.13.2.1]	766.724	3.20245e-229	TRUE	0.5	medium	FALSE	FALSE	FALSE	FALSE	TRUE	Ga0485174_0000376	FALSE	FALSE	1215	2964	7512		0.67		FALSE	FALSE	FALSE	TRUE	TRUE	TRUE	TRUE	FALSE	FALSE	FALSE	3	TRUE	FALSE	FALSE	FALSE	FALSE	FALSE	FALSE
Ga0485174_0000376_11	Viromes	freshwater_Ga0485174_contigs	Aquatic	CheckAMG	KEGG	K01251	adenosylhomocysteinase	766.724	3.20245e-229	TRUE	0.5	medium	FALSE	FALSE	FALSE	FALSE	TRUE	Ga0485174_0000376	FALSE	FALSE	1215	2964	7512		0.67		FALSE	FALSE	FALSE	TRUE	TRUE	TRUE	TRUE	FALSE	FALSE	FALSE	3	TRUE	FALSE	FALSE	FALSE	FALSE	FALSE	FALSE
Ga0485174_0000376_11	Viromes	freshwater_Ga0485174_contigs	Aquatic	CheckAMG	Pfam	PF05221	S-adenosyl-L-homocysteine hydrolase	496.605	4.82422e-148	TRUE			FALSE	FALSE	FALSE	FALSE	TRUE	Ga0485174_0000376	FALSE	FALSE	1215	2964	7512		0.67		FALSE	FALSE	FALSE	TRUE	TRUE	TRUE	TRUE	FALSE	FALSE	FALSE	3	TRUE	FALSE	FALSE	FALSE	FALSE	FALSE	FALSE
Ga0485174_0000376_11	Viromes	freshwater_Ga0485174_contigs	Aquatic	DRAM-V	KEGG	K01251	adenosylhomocysteinase [EC:3.3.1.1] [RN:R00192]	794.9	1.7e-237	TRUE	0.5	medium	FALSE	FALSE	FALSE	FALSE	TRUE	Ga0485174_0000376	FALSE	FALSE	1215	2964	7512		0.67		FALSE	FALSE	FALSE	TRUE	TRUE	TRUE	TRUE	FALSE	FALSE	FALSE	3	TRUE	FALSE	FALSE	FALSE	FALSE	FALSE	FALSE
Ga0485174_0000376_11	Viromes	freshwater_Ga0485174_contigs	Aquatic	DRAM-V	Pfam	PF05221	S-adenosyl-L-homocysteine hydrolase	183	4.277e-49	TRUE			FALSE	FALSE	FALSE	FALSE	TRUE	Ga0485174_0000376	FALSE	FALSE	1215	2964	7512		0.67		FALSE	FALSE	FALSE	TRUE	TRUE	TRUE	TRUE	FALSE	FALSE	FALSE	3	TRUE	FALSE	FALSE	FALSE	FALSE	FALSE	FALSE
Ga0485174_0000376_26	Viromes	freshwater_Ga0485174_contigs	Aquatic	CheckAMG	KEGG	K02967	RP-S2, MRPS2, rpsB; small subunit ribosomal protein S2	329.951	3.95939e-97	TRUE								Ga0485174_0000376	FALSE	FALSE	8307	2502	19488		0.67		FALSE	FALSE	FALSE	TRUE	TRUE	TRUE	TRUE	FALSE	FALSE	FALSE	3	TRUE	FALSE	FALSE	FALSE	FALSE	FALSE	FALSE
Ga0485174_0000376_26	Viromes	freshwater_Ga0485174_contigs	Aquatic	CheckAMG	Pfam	PF00318	Ribosomal protein S2	296.018	2.66894e-87	TRUE								Ga0485174_0000376	FALSE	FALSE	8307	2502	19488		0.67		FALSE	FALSE	FALSE	TRUE	TRUE	TRUE	TRUE	FALSE	FALSE	FALSE	3	TRUE	FALSE	FALSE	FALSE	FALSE	FALSE	FALSE
Ga0485174_0000376_26	Viromes	freshwater_Ga0485174_contigs	Aquatic	DRAM-V	KEGG	K02967	small subunit ribosomal protein S2	346.4	6.7e-102	TRUE								Ga0485174_0000376	FALSE	FALSE	8307	2502	19488		0.67		FALSE	FALSE	FALSE	TRUE	TRUE	TRUE	TRUE	FALSE	FALSE	FALSE	3	TRUE	FALSE	FALSE	FALSE	FALSE	FALSE	FALSE
Ga0485174_0000377_50	Viromes	freshwater_Ga0485174_contigs	Aquatic	CheckAMG	PHROG	phrog_2170	glycosyltransferase	139.915	2.31138e-39	TRUE			TRUE	TRUE	FALSE	FALSE	FALSE	Ga0485174_0000377	TRUE	TRUE	267	1182	2244				FALSE	FALSE	FALSE	TRUE	TRUE	TRUE	TRUE	FALSE	FALSE	FALSE	2	TRUE	FALSE	FALSE	FALSE	FALSE	FALSE	FALSE
Ga0485174_0000377_50	Viromes	freshwater_Ga0485174_contigs	Aquatic	DRAM-V	Pfam	PF00534	Glycosyl transferases group 1	63	4.885e-11	TRUE			TRUE	FALSE	FALSE	FALSE	FALSE	Ga0485174_0000377	TRUE	TRUE	267	1182	2244				FALSE	FALSE	FALSE	TRUE	TRUE	TRUE	TRUE	FALSE	FALSE	FALSE	2	TRUE	FALSE	FALSE	FALSE	FALSE	FALSE	FALSE
Ga0485174_0000377_58	Viromes	freshwater_Ga0485174_contigs	Aquatic	CheckAMG	PHROG	phrog_170	PhoH-like phosphate starvation-inducible	259.826	8.40244e-76	TRUE								Ga0485174_0000377	TRUE	TRUE	1329	744	6213				FALSE	FALSE	FALSE	TRUE	TRUE	TRUE	TRUE	FALSE	FALSE	FALSE	2	TRUE	FALSE	FALSE	FALSE	FALSE	FALSE	FALSE
Ga0485174_0000377_58	Viromes	freshwater_Ga0485174_contigs	Aquatic	CheckAMG	Pfam	PF02562	PhoH-like protein	159.114	2.21123e-45	TRUE								Ga0485174_0000377	TRUE	TRUE	1329	744	6213				FALSE	FALSE	FALSE	TRUE	TRUE	TRUE	TRUE	FALSE	FALSE	FALSE	2	TRUE	FALSE	FALSE	FALSE	FALSE	FALSE	FALSE
Ga0485174_0000377_58	Viromes	freshwater_Ga0485174_contigs	Aquatic	DRAM-V	Pfam	PF02562	phoH; phosphate starvation-inducible protein	180	4.933e-51	TRUE								Ga0485174_0000377	TRUE	TRUE	1329	744	6213				FALSE	FALSE	FALSE	TRUE	TRUE	TRUE	TRUE	FALSE	FALSE	FALSE	2	TRUE	FALSE	FALSE	FALSE	FALSE	FALSE	FALSE
Ga0485174_0000379_14	Viromes	freshwater_Ga0485174_contigs	Aquatic	DRAM-V	Pfam	PF13469	Sulfotransferase family	55	1.541e-08	TRUE								Ga0485174_0000379	FALSE	TRUE	1674	855					FALSE	FALSE	FALSE	TRUE	TRUE	TRUE	TRUE	FALSE	FALSE	FALSE	3	TRUE	FALSE	FALSE	FALSE	FALSE	FALSE	FALSE
Ga0485174_0000379_16	Viromes	freshwater_Ga0485174_contigs	Aquatic	DRAM-V	Pfam	PF00534	Glycosyl transferases group 1	87	3.792e-18	TRUE			TRUE	FALSE	FALSE	FALSE	FALSE	Ga0485174_0000379	FALSE	TRUE	639	1254					FALSE	FALSE	FALSE	TRUE	TRUE	TRUE	TRUE	FALSE	FALSE	FALSE	3	TRUE	FALSE	FALSE	FALSE	FALSE	FALSE	FALSE
Ga0485174_0000380_9	Viromes	freshwater_Ga0485174_contigs	Aquatic	CheckAMG	PHROG	phrog_2170	glycosyltransferase	134.497	1.02373e-37	TRUE			TRUE	TRUE	FALSE	FALSE	FALSE	Ga0485174_0000380	TRUE	TRUE	1164	2670		18606		10	FALSE	FALSE	FALSE	TRUE	TRUE	TRUE	TRUE	FALSE	FALSE	FALSE	2	TRUE	FALSE	FALSE	FALSE	FALSE	FALSE	FALSE
Ga0485174_0000380_9	Viromes	freshwater_Ga0485174_contigs	Aquatic	DRAM-V	Pfam	PF00534	Glycosyl transferases group 1	51	5.522e-07	TRUE			TRUE	FALSE	FALSE	FALSE	FALSE	Ga0485174_0000380	TRUE	TRUE	1164	2670		18606		10	FALSE	FALSE	FALSE	TRUE	TRUE	TRUE	TRUE	FALSE	FALSE	FALSE	2	TRUE	FALSE	FALSE	FALSE	FALSE	FALSE	FALSE
Ga0485174_0000381_19	Viromes	freshwater_Ga0485174_contigs	Aquatic	DRAM-V	Pfam	PF13385	Concanavalin A-like lectin; extracellular arabinase	62	3.696e-10	TRUE			FALSE	TRUE	FALSE	FALSE	FALSE	Ga0485174_0000381	FALSE	TRUE	534	6930	9228		10		FALSE	FALSE	FALSE	TRUE	TRUE	TRUE	TRUE	FALSE	FALSE	FALSE	3	TRUE	FALSE	FALSE	FALSE	FALSE	FALSE	FALSE
Ga0485174_0000381_25	Viromes	freshwater_Ga0485174_contigs	Aquatic	CheckAMG	FOAM	HMMsoil20871	lacZ; beta-galactosidase [EC:3.2.1.23]	395.932	5.90628e-117	TRUE	0.664787	high	TRUE	TRUE	FALSE	FALSE	FALSE	Ga0485174_0000381	FALSE	FALSE	717	1797	16875		10		FALSE	FALSE	FALSE	TRUE	TRUE	TRUE	TRUE	FALSE	FALSE	FALSE	3	TRUE	FALSE	FALSE	FALSE	FALSE	FALSE	FALSE
Ga0485174_0000381_25	Viromes	freshwater_Ga0485174_contigs	Aquatic	CheckAMG	KEGG	K01190	beta-galactosidase	244.884	3.94694e-71	TRUE	0.664787	high	TRUE	TRUE	FALSE	FALSE	FALSE	Ga0485174_0000381	FALSE	FALSE	717	1797	16875		10		FALSE	FALSE	FALSE	TRUE	TRUE	TRUE	TRUE	FALSE	FALSE	FALSE	3	TRUE	FALSE	FALSE	FALSE	FALSE	FALSE	FALSE
Ga0485174_0000381_25	Viromes	freshwater_Ga0485174_contigs	Aquatic	CheckAMG	KEGG	K01190	lacZ; beta-galactosidase [EC:3.2.1.23]	244.884	3.94694e-71	TRUE	0.664787	high	TRUE	TRUE	FALSE	FALSE	FALSE	Ga0485174_0000381	FALSE	FALSE	717	1797	16875		10		FALSE	FALSE	FALSE	TRUE	TRUE	TRUE	TRUE	FALSE	FALSE	FALSE	3	TRUE	FALSE	FALSE	FALSE	FALSE	FALSE	FALSE
Ga0485174_0000381_25	Viromes	freshwater_Ga0485174_contigs	Aquatic	DRAM-V	Pfam	PF00703	Glycosyl hydrolases family 2; beta-galactosidase	50	2.107e-06	TRUE	0.5	medium	TRUE	FALSE	FALSE	FALSE	FALSE	Ga0485174_0000381	FALSE	FALSE	717	1797	16875		10		FALSE	FALSE	FALSE	TRUE	TRUE	TRUE	TRUE	FALSE	FALSE	FALSE	3	TRUE	FALSE	FALSE	FALSE	FALSE	FALSE	FALSE
Ga0485174_0000383_15	Viromes	freshwater_Ga0485174_contigs	Aquatic	CheckAMG	KEGG	K01812	uxaC; glucuronate isomerase [EC:5.3.1.12]	640.99	3.86556e-191	TRUE	0.960545	very high						Ga0485174_0000383	FALSE	FALSE	5319	4167					FALSE	FALSE	TRUE	TRUE	TRUE	TRUE	TRUE	FALSE	FALSE	FALSE	3	TRUE	FALSE	FALSE	FALSE	FALSE	FALSE	FALSE
Ga0485174_0000383_15	Viromes	freshwater_Ga0485174_contigs	Aquatic	CheckAMG	Pfam	PF02614	Glucuronate isomerase	648.095	1.77381e-193	TRUE	0.960545	very high						Ga0485174_0000383	FALSE	FALSE	5319	4167					FALSE	FALSE	TRUE	TRUE	TRUE	TRUE	TRUE	FALSE	FALSE	FALSE	3	TRUE	FALSE	FALSE	FALSE	FALSE	FALSE	FALSE
Ga0485174_0000383_15	Viromes	freshwater_Ga0485174_contigs	Aquatic	DRAM-V	KEGG	K01812	glucuronate isomerase [EC:5.3.1.12] [RN:R01983]	645.4	2.1e-192	TRUE	0.960545	very high						Ga0485174_0000383	FALSE	FALSE	5319	4167					FALSE	FALSE	TRUE	TRUE	TRUE	TRUE	TRUE	FALSE	FALSE	FALSE	3	TRUE	FALSE	FALSE	FALSE	FALSE	FALSE	FALSE
Ga0485174_0000383_26	Viromes	freshwater_Ga0485174_contigs	Aquatic	CheckAMG	FOAM	HMMsoil40007	malQ; 4-alpha-glucanotransferase [EC:2.4.1.25]	342.279	8.69662e-101	TRUE	0.666667	high	TRUE	TRUE	FALSE	FALSE	FALSE	Ga0485174_0000383	FALSE	TRUE	6303	3765					FALSE	FALSE	FALSE	TRUE	TRUE	TRUE	TRUE	FALSE	FALSE	FALSE	3	TRUE	FALSE	FALSE	FALSE	FALSE	FALSE	FALSE
Ga0485174_0000383_26	Viromes	freshwater_Ga0485174_contigs	Aquatic	CheckAMG	KEGG	K16150	K16150; glycogen synthase [EC:2.4.1.11]	249.742	1.4061e-72	TRUE	0.407258	medium	TRUE	TRUE	FALSE	FALSE	FALSE	Ga0485174_0000383	FALSE	TRUE	6303	3765					FALSE	FALSE	FALSE	TRUE	TRUE	TRUE	TRUE	FALSE	FALSE	FALSE	3	TRUE	FALSE	FALSE	FALSE	FALSE	FALSE	FALSE
Ga0485174_0000383_26	Viromes	freshwater_Ga0485174_contigs	Aquatic	CheckAMG	PHROG	phrog_2170	glycosyltransferase	68.9611	8.39842e-18	TRUE			TRUE	TRUE	FALSE	FALSE	FALSE	Ga0485174_0000383	FALSE	TRUE	6303	3765					FALSE	FALSE	FALSE	TRUE	TRUE	TRUE	TRUE	FALSE	FALSE	FALSE	3	TRUE	FALSE	FALSE	FALSE	FALSE	FALSE	FALSE
Ga0485174_0000383_26	Viromes	freshwater_Ga0485174_contigs	Aquatic	CheckAMG	Pfam	PF08323	Starch synthase catalytic domain	64.4631	2.70822e-16	TRUE								Ga0485174_0000383	FALSE	TRUE	6303	3765					FALSE	FALSE	FALSE	TRUE	TRUE	TRUE	TRUE	FALSE	FALSE	FALSE	3	TRUE	FALSE	FALSE	FALSE	FALSE	FALSE	FALSE
Ga0485174_0000383_26	Viromes	freshwater_Ga0485174_contigs	Aquatic	DRAM-V	Pfam	PF00534	Glycosyl transferases group 1	111	9.573e-26	TRUE			TRUE	FALSE	FALSE	FALSE	FALSE	Ga0485174_0000383	FALSE	TRUE	6303	3765					FALSE	FALSE	FALSE	TRUE	TRUE	TRUE	TRUE	FALSE	FALSE	FALSE	3	TRUE	FALSE	FALSE	FALSE	FALSE	FALSE	FALSE
Ga0485174_0000384_13	Viromes	freshwater_Ga0485174_contigs	Aquatic	CheckAMG	FOAM	HMMsoil125345	hutH, HAL; histidine ammonia-lyase [EC:4.3.1.3]	639.696	5.14912e-191	TRUE	0.905208	very high						Ga0485174_0000384	FALSE	FALSE	4761	11775					FALSE	FALSE	TRUE	TRUE	TRUE	TRUE	TRUE	FALSE	FALSE	FALSE	3	TRUE	FALSE	FALSE	FALSE	FALSE	FALSE	FALSE
Ga0485174_0000384_13	Viromes	freshwater_Ga0485174_contigs	Aquatic	CheckAMG	KEGG	K01745	hutH, HAL; histidine ammonia-lyase [EC:4.3.1.3]	673.198	1.46218e-200	TRUE	0.905208	very high						Ga0485174_0000384	FALSE	FALSE	4761	11775					FALSE	FALSE	TRUE	TRUE	TRUE	TRUE	TRUE	FALSE	FALSE	FALSE	3	TRUE	FALSE	FALSE	FALSE	FALSE	FALSE	FALSE
Ga0485174_0000384_13	Viromes	freshwater_Ga0485174_contigs	Aquatic	CheckAMG	Pfam	PF00221	Aromatic amino acid lyase	588.791	1.56023e-175	TRUE								Ga0485174_0000384	FALSE	FALSE	4761	11775					FALSE	FALSE	TRUE	TRUE	TRUE	TRUE	TRUE	FALSE	FALSE	FALSE	3	TRUE	FALSE	FALSE	FALSE	FALSE	FALSE	FALSE
Ga0485174_0000384_13	Viromes	freshwater_Ga0485174_contigs	Aquatic	DRAM-V	KEGG	K01745	histidine ammonia-lyase [EC:4.3.1.3] [RN:R01168]	667.5	5.7e-199	TRUE	0.905208	very high						Ga0485174_0000384	FALSE	FALSE	4761	11775					FALSE	FALSE	TRUE	TRUE	TRUE	TRUE	TRUE	FALSE	FALSE	FALSE	3	TRUE	FALSE	FALSE	FALSE	FALSE	FALSE	FALSE
Ga0485174_0000384_2	Viromes	freshwater_Ga0485174_contigs	Aquatic	CheckAMG	KEGG	K25307	wzb, etp; low molecular weight protein-tyrosine phosphatase [EC:3.1.3.48]	179.64	1.92573e-51	TRUE								Ga0485174_0000384	FALSE	FALSE	612	5685					FALSE	FALSE	FALSE	TRUE	TRUE	TRUE	TRUE	FALSE	FALSE	FALSE	3	TRUE	FALSE	FALSE	FALSE	FALSE	FALSE	TRUE
Ga0485174_0000384_2	Viromes	freshwater_Ga0485174_contigs	Aquatic	CheckAMG	PHROG	phrog_12429		106.009	4.69482e-29	TRUE								Ga0485174_0000384	FALSE	FALSE	612	5685					FALSE	FALSE	FALSE	TRUE	TRUE	TRUE	TRUE	FALSE	FALSE	FALSE	3	TRUE	FALSE	FALSE	FALSE	FALSE	FALSE	TRUE
Ga0485174_0000384_2	Viromes	freshwater_Ga0485174_contigs	Aquatic	CheckAMG	Pfam	PF01451	Low molecular weight phosphotyrosine protein phosphatase	126.648	1.83655e-35	TRUE								Ga0485174_0000384	FALSE	FALSE	612	5685					FALSE	FALSE	FALSE	TRUE	TRUE	TRUE	TRUE	FALSE	FALSE	FALSE	3	TRUE	FALSE	FALSE	FALSE	FALSE	FALSE	TRUE
Ga0485174_0000384_2	Viromes	freshwater_Ga0485174_contigs	Aquatic	DRAM-V	Pfam	PF01451	Low molecular weight phosphotyrosine protein phosphatase	134	9.666e-37	TRUE								Ga0485174_0000384	FALSE	FALSE	612	5685					FALSE	FALSE	FALSE	TRUE	TRUE	TRUE	TRUE	FALSE	FALSE	FALSE	3	TRUE	FALSE	FALSE	FALSE	FALSE	FALSE	TRUE
Ga0485174_0000384_24	Viromes	freshwater_Ga0485174_contigs	Aquatic	CheckAMG	KEGG	K02478	K02478; two-component system, LytTR family, sensor kinase [EC:2.7.13.3]	210.604	8.51015e-61	TRUE								Ga0485174_0000384	FALSE	FALSE	720						FALSE	FALSE	FALSE	TRUE	TRUE	TRUE	TRUE	FALSE	FALSE	FALSE	3	TRUE	FALSE	FALSE	FALSE	FALSE	FALSE	TRUE
Ga0485174_0000384_24	Viromes	freshwater_Ga0485174_contigs	Aquatic	DRAM-V	Pfam	PF13385	Concanavalin A-like lectin; extracellular arabinase	72	3.213e-13	TRUE			FALSE	TRUE	FALSE	FALSE	FALSE	Ga0485174_0000384	FALSE	FALSE	720						FALSE	FALSE	FALSE	TRUE	TRUE	TRUE	TRUE	FALSE	FALSE	FALSE	3	TRUE	FALSE	FALSE	FALSE	FALSE	FALSE	TRUE
Ga0485174_0000384_25	Viromes	freshwater_Ga0485174_contigs	Aquatic	CheckAMG	FOAM	HMMsoil24164	ACMSD; aminocarboxymuconate-semialdehyde decarboxylase [EC:4.1.1.45]	217.619	4.33725e-63	TRUE	0.886361	very high						Ga0485174_0000384	FALSE	FALSE	1593						FALSE	FALSE	FALSE	TRUE	TRUE	TRUE	TRUE	FALSE	FALSE	FALSE	3	TRUE	FALSE	FALSE	FALSE	FALSE	FALSE	TRUE
Ga0485174_0000384_25	Viromes	freshwater_Ga0485174_contigs	Aquatic	CheckAMG	KEGG	K03392	ACMSD; aminocarboxymuconate-semialdehyde decarboxylase [EC:4.1.1.45]	446.122	3.10035e-132	TRUE	0.886361	very high						Ga0485174_0000384	FALSE	FALSE	1593						FALSE	FALSE	FALSE	TRUE	TRUE	TRUE	TRUE	FALSE	FALSE	FALSE	3	TRUE	FALSE	FALSE	FALSE	FALSE	FALSE	TRUE
Ga0485174_0000384_25	Viromes	freshwater_Ga0485174_contigs	Aquatic	CheckAMG	Pfam	PF04909	Amidohydrolase	106.13	5.79545e-29	TRUE	0.848019	very high						Ga0485174_0000384	FALSE	FALSE	1593						FALSE	FALSE	FALSE	TRUE	TRUE	TRUE	TRUE	FALSE	FALSE	FALSE	3	TRUE	FALSE	FALSE	FALSE	FALSE	FALSE	TRUE
Ga0485174_0000384_25	Viromes	freshwater_Ga0485174_contigs	Aquatic	DRAM-V	Pfam	PF04909	Amidohydrolase	108	1.791e-25	TRUE	0.848019	very high						Ga0485174_0000384	FALSE	FALSE	1593						FALSE	FALSE	FALSE	TRUE	TRUE	TRUE	TRUE	FALSE	FALSE	FALSE	3	TRUE	FALSE	FALSE	FALSE	FALSE	FALSE	TRUE
Ga0485174_0000384_7	Viromes	freshwater_Ga0485174_contigs	Aquatic	CheckAMG	KEGG	K07133	K07133; uncharacterized protein	213.826	1.11936e-61	TRUE								Ga0485174_0000384	FALSE	TRUE	2646	1188					FALSE	FALSE	FALSE	TRUE	TRUE	TRUE	TRUE	FALSE	FALSE	FALSE	3	TRUE	FALSE	FALSE	FALSE	FALSE	FALSE	FALSE
Ga0485174_0000384_7	Viromes	freshwater_Ga0485174_contigs	Aquatic	DRAM-V	Pfam	PF01637	Archaeal ATPase	53	1.332e-07	TRUE								Ga0485174_0000384	FALSE	TRUE	2646	1188					FALSE	FALSE	FALSE	TRUE	TRUE	TRUE	TRUE	FALSE	FALSE	FALSE	3	TRUE	FALSE	FALSE	FALSE	FALSE	FALSE	FALSE
Ga0485174_0000386_5	Viromes	freshwater_Ga0485174_contigs	Aquatic	CheckAMG	KEGG	K03424	tatD; TatD DNase family protein [EC:3.1.21.-]	275.838	1.52306e-80	TRUE			TRUE	FALSE	FALSE	FALSE	FALSE	Ga0485174_0000386	FALSE	FALSE	2124	5220		783		0.9	FALSE	FALSE	FALSE	TRUE	TRUE	TRUE	TRUE	FALSE	FALSE	FALSE	3	TRUE	FALSE	FALSE	FALSE	FALSE	FALSE	TRUE
Ga0485174_0000386_5	Viromes	freshwater_Ga0485174_contigs	Aquatic	CheckAMG	Pfam	PF01026	TatD related DNase	255.625	1.00339e-74	TRUE	0.853763	very high						Ga0485174_0000386	FALSE	FALSE	2124	5220		783		0.9	FALSE	FALSE	FALSE	TRUE	TRUE	TRUE	TRUE	FALSE	FALSE	FALSE	3	TRUE	FALSE	FALSE	FALSE	FALSE	FALSE	TRUE
Ga0485174_0000386_5	Viromes	freshwater_Ga0485174_contigs	Aquatic	DRAM-V	Pfam	PF04909	Amidohydrolase	50	4.741e-07	TRUE	0.848019	very high						Ga0485174_0000386	FALSE	FALSE	2124	5220		783		0.9	FALSE	FALSE	FALSE	TRUE	TRUE	TRUE	TRUE	FALSE	FALSE	FALSE	3	TRUE	FALSE	FALSE	FALSE	FALSE	FALSE	TRUE
Ga0485174_0000393_10	Viromes	freshwater_Ga0485174_contigs	Aquatic	CheckAMG	FOAM	HMMsoil45864	LAP3; cytosol aminopeptidase [EC:3.4.11.1] [EC:3.4.11.5]	293.464	7.47604e-86	TRUE			TRUE	FALSE	FALSE	FALSE	FALSE	Ga0485174_0000393	TRUE	FALSE	786	1839					FALSE	FALSE	FALSE	TRUE	TRUE	TRUE	TRUE	FALSE	FALSE	FALSE	3	TRUE	FALSE	FALSE	FALSE	FALSE	FALSE	FALSE
Ga0485174_0000393_10	Viromes	freshwater_Ga0485174_contigs	Aquatic	CheckAMG	KEGG	K01255	CARP, pepA; leucyl aminopeptidase [EC:3.4.11.1]	357.508	3.9048e-105	TRUE	0.5	medium	TRUE	FALSE	FALSE	FALSE	FALSE	Ga0485174_0000393	TRUE	FALSE	786	1839					FALSE	FALSE	FALSE	TRUE	TRUE	TRUE	TRUE	FALSE	FALSE	FALSE	3	TRUE	FALSE	FALSE	FALSE	FALSE	FALSE	FALSE
Ga0485174_0000393_10	Viromes	freshwater_Ga0485174_contigs	Aquatic	CheckAMG	Pfam	PF00883	Cytosol aminopeptidase family, catalytic domain	297.16	3.27303e-87	TRUE	0.333333	low	TRUE	FALSE	FALSE	FALSE	FALSE	Ga0485174_0000393	TRUE	FALSE	786	1839					FALSE	FALSE	FALSE	TRUE	TRUE	TRUE	TRUE	FALSE	FALSE	FALSE	3	TRUE	FALSE	FALSE	FALSE	FALSE	FALSE	FALSE
Ga0485174_0000393_10	Viromes	freshwater_Ga0485174_contigs	Aquatic	DRAM-V	MEROPS	M17	Catlytic type: Metallo; any N-terminal amino acid can be released from dipeptides and polypeptides, although there is a preference for leucine; bonds with proline in P1 are not cleaved; maximally active between pH 9 and 9.5			TRUE								Ga0485174_0000393	TRUE	FALSE	786	1839					FALSE	FALSE	FALSE	TRUE	TRUE	TRUE	TRUE	FALSE	FALSE	FALSE	3	TRUE	FALSE	FALSE	FALSE	FALSE	FALSE	FALSE
Ga0485174_0000401_23	Viromes	freshwater_Ga0485174_contigs	Aquatic	CheckAMG	FOAM	HMMsoil62962	afuB, fbpB; iron(III) transport system permease protein	177.056	4.76008e-51	TRUE	0.793382	high						Ga0485174_0000401	FALSE	FALSE	2154	8127					FALSE	FALSE	FALSE	TRUE	TRUE	TRUE	TRUE	FALSE	FALSE	FALSE	3	TRUE	FALSE	FALSE	FALSE	FALSE	FALSE	FALSE
Ga0485174_0000401_23	Viromes	freshwater_Ga0485174_contigs	Aquatic	CheckAMG	KEGG	K02011	afuB, fbpB; iron(III) transport system permease protein	424.017	2.26225e-125	TRUE	0.793382	high						Ga0485174_0000401	FALSE	FALSE	2154	8127					FALSE	FALSE	FALSE	TRUE	TRUE	TRUE	TRUE	FALSE	FALSE	FALSE	3	TRUE	FALSE	FALSE	FALSE	FALSE	FALSE	FALSE
Ga0485174_0000401_23	Viromes	freshwater_Ga0485174_contigs	Aquatic	CheckAMG	PHROG	phrog_1577		212.838	1.88068e-61	TRUE								Ga0485174_0000401	FALSE	FALSE	2154	8127					FALSE	FALSE	FALSE	TRUE	TRUE	TRUE	TRUE	FALSE	FALSE	FALSE	3	TRUE	FALSE	FALSE	FALSE	FALSE	FALSE	FALSE
Ga0485174_0000401_23	Viromes	freshwater_Ga0485174_contigs	Aquatic	CheckAMG	Pfam	PF00528	Binding-protein-dependent transport system inner membrane component	84.0341	2.33361e-22	TRUE								Ga0485174_0000401	FALSE	FALSE	2154	8127					FALSE	FALSE	FALSE	TRUE	TRUE	TRUE	TRUE	FALSE	FALSE	FALSE	3	TRUE	FALSE	FALSE	FALSE	FALSE	FALSE	FALSE
Ga0485174_0000401_23	Viromes	freshwater_Ga0485174_contigs	Aquatic	DRAM-V	KEGG	K02011	ABC.FE.P; iron(III) transport system permease protein	410.3	3.8e-121	TRUE	0.793382	high						Ga0485174_0000401	FALSE	FALSE	2154	8127					FALSE	FALSE	FALSE	TRUE	TRUE	TRUE	TRUE	FALSE	FALSE	FALSE	3	TRUE	FALSE	FALSE	FALSE	FALSE	FALSE	FALSE
Ga0485174_0000402_27	Viromes	freshwater_Ga0485174_contigs	Aquatic	CheckAMG	KEGG	K19429	epsM; acetyltransferase EpsM [EC:2.3.1.-]	140.575	1.10335e-39	TRUE	0.675069	high						Ga0485174_0000402	TRUE	TRUE	1599	1275					TRUE	TRUE	TRUE	TRUE	TRUE	TRUE	TRUE	FALSE	FALSE	FALSE	2	TRUE	FALSE	FALSE	FALSE	FALSE	FALSE	FALSE
Ga0485174_0000402_27	Viromes	freshwater_Ga0485174_contigs	Aquatic	DRAM-V	Pfam	PF00132	Bacterial transferase hexapeptide (six repeats)	41	0.0001782	TRUE								Ga0485174_0000402	TRUE	TRUE	1599	1275					TRUE	TRUE	TRUE	TRUE	TRUE	TRUE	TRUE	FALSE	FALSE	FALSE	2	TRUE	FALSE	FALSE	FALSE	FALSE	FALSE	FALSE
Ga0485174_0000407_10	Viromes	freshwater_Ga0485174_contigs	Aquatic	CheckAMG	FOAM	HMMsoil14141	ilvC; ketol-acid reductoisomerase [EC:1.1.1.86]	466.348	8.69791e-139	TRUE	0.890327	very high						Ga0485174_0000407	FALSE	FALSE	3459	12756					FALSE	FALSE	TRUE	TRUE	TRUE	TRUE	TRUE	FALSE	FALSE	FALSE	3	TRUE	FALSE	FALSE	FALSE	FALSE	FALSE	FALSE
Ga0485174_0000407_10	Viromes	freshwater_Ga0485174_contigs	Aquatic	CheckAMG	KEGG	K00053	ilvC; ketol-acid reductoisomerase [EC:1.1.1.86]	468.112	1.13489e-138	TRUE	0.890327	very high						Ga0485174_0000407	FALSE	FALSE	3459	12756					FALSE	FALSE	TRUE	TRUE	TRUE	TRUE	TRUE	FALSE	FALSE	FALSE	3	TRUE	FALSE	FALSE	FALSE	FALSE	FALSE	FALSE
Ga0485174_0000407_10	Viromes	freshwater_Ga0485174_contigs	Aquatic	CheckAMG	Pfam	PF07991	Acetohydroxy acid isomeroreductase, NADPH-binding domain	237.75	1.04006e-69	TRUE								Ga0485174_0000407	FALSE	FALSE	3459	12756					FALSE	FALSE	TRUE	TRUE	TRUE	TRUE	TRUE	FALSE	FALSE	FALSE	3	TRUE	FALSE	FALSE	FALSE	FALSE	FALSE	FALSE
Ga0485174_0000407_10	Viromes	freshwater_Ga0485174_contigs	Aquatic	DRAM-V	KEGG	K00053	ketol-acid reductoisomerase [EC:1.1.1.86] [RN:R05071 R04440 R04439 R05069 R05068]	479.2	4.7e-142	TRUE	0.890327	very high						Ga0485174_0000407	FALSE	FALSE	3459	12756					FALSE	FALSE	TRUE	TRUE	TRUE	TRUE	TRUE	FALSE	FALSE	FALSE	3	TRUE	FALSE	FALSE	FALSE	FALSE	FALSE	FALSE
Ga0485174_0000407_5	Viromes	freshwater_Ga0485174_contigs	Aquatic	CheckAMG	KEGG	K01134	ARSA; arylsulfatase A [EC:3.1.6.8]	429.472	6.76315e-127	TRUE	0.782541	high						Ga0485174_0000407	FALSE	FALSE		1425					FALSE	FALSE	TRUE	TRUE	TRUE	TRUE	TRUE	FALSE	FALSE	FALSE	3	TRUE	FALSE	FALSE	FALSE	FALSE	FALSE	TRUE
Ga0485174_0000407_5	Viromes	freshwater_Ga0485174_contigs	Aquatic	CheckAMG	PHROG	phrog_19870		185.82	3.29218e-53	TRUE								Ga0485174_0000407	FALSE	FALSE		1425					FALSE	FALSE	TRUE	TRUE	TRUE	TRUE	TRUE	FALSE	FALSE	FALSE	3	TRUE	FALSE	FALSE	FALSE	FALSE	FALSE	TRUE
Ga0485174_0000407_5	Viromes	freshwater_Ga0485174_contigs	Aquatic	CheckAMG	Pfam	PF00884	Sulfatase	208.748	2.60439e-60	TRUE								Ga0485174_0000407	FALSE	FALSE		1425					FALSE	FALSE	TRUE	TRUE	TRUE	TRUE	TRUE	FALSE	FALSE	FALSE	3	TRUE	FALSE	FALSE	FALSE	FALSE	FALSE	TRUE
Ga0485174_0000407_5	Viromes	freshwater_Ga0485174_contigs	Aquatic	DRAM-V	Pfam	PF01663	Type I phosphodiesterase / nucleotide pyrophosphatase	48	6.182e-06	TRUE			FALSE	FALSE	FALSE	FALSE	TRUE	Ga0485174_0000407	FALSE	FALSE		1425					FALSE	FALSE	TRUE	TRUE	TRUE	TRUE	TRUE	FALSE	FALSE	FALSE	3	TRUE	FALSE	FALSE	FALSE	FALSE	FALSE	TRUE
Ga0485174_0000408_13	Viromes	freshwater_Ga0485174_contigs	Aquatic	CheckAMG	FOAM	HMMsoil622	ABC-2.P; ABC-2 type transport system permease protein	95.3231	7.7309e-26	TRUE	1	very high						Ga0485174_0000408	FALSE	FALSE	918	13500					FALSE	FALSE	TRUE	TRUE	TRUE	TRUE	TRUE	FALSE	FALSE	FALSE	3	TRUE	FALSE	FALSE	FALSE	FALSE	FALSE	FALSE
Ga0485174_0000408_13	Viromes	freshwater_Ga0485174_contigs	Aquatic	CheckAMG	Pfam	PF12698	ABC-2 family transporter protein	205.879	2.07646e-59	TRUE	0.862483	very high						Ga0485174_0000408	FALSE	FALSE	918	13500					FALSE	FALSE	TRUE	TRUE	TRUE	TRUE	TRUE	FALSE	FALSE	FALSE	3	TRUE	FALSE	FALSE	FALSE	FALSE	FALSE	FALSE
Ga0485174_0000408_13	Viromes	freshwater_Ga0485174_contigs	Aquatic	DRAM-V	KEGG	K01992	ABC-2.P; ABC-2 type transport system permease protein			TRUE	1	very high						Ga0485174_0000408	FALSE	FALSE	918	13500					FALSE	FALSE	TRUE	TRUE	TRUE	TRUE	TRUE	FALSE	FALSE	FALSE	3	TRUE	FALSE	FALSE	FALSE	FALSE	FALSE	FALSE
Ga0485174_0000408_16	Viromes	freshwater_Ga0485174_contigs	Aquatic	CheckAMG	KEGG	K02959	RP-S16, MRPS16, rpsP; small subunit ribosomal protein S16	171.862	6.33151e-49	TRUE								Ga0485174_0000408	FALSE	FALSE	3948	10470					FALSE	FALSE	FALSE	TRUE	TRUE	TRUE	TRUE	FALSE	FALSE	FALSE	3	TRUE	FALSE	FALSE	FALSE	FALSE	FALSE	FALSE
Ga0485174_0000408_16	Viromes	freshwater_Ga0485174_contigs	Aquatic	CheckAMG	PHROG	phrog_14130		64.1885	2.16098e-16	TRUE								Ga0485174_0000408	FALSE	FALSE	3948	10470					FALSE	FALSE	FALSE	TRUE	TRUE	TRUE	TRUE	FALSE	FALSE	FALSE	3	TRUE	FALSE	FALSE	FALSE	FALSE	FALSE	FALSE
Ga0485174_0000408_16	Viromes	freshwater_Ga0485174_contigs	Aquatic	DRAM-V	KEGG	K02959	small subunit ribosomal protein S16	168.6	9.4e-48	TRUE								Ga0485174_0000408	FALSE	FALSE	3948	10470					FALSE	FALSE	FALSE	TRUE	TRUE	TRUE	TRUE	FALSE	FALSE	FALSE	3	TRUE	FALSE	FALSE	FALSE	FALSE	FALSE	FALSE
Ga0485174_0000408_19	Viromes	freshwater_Ga0485174_contigs	Aquatic	CheckAMG	FOAM	HMMsoil72606	purB, ADSL; adenylosuccinate lyase [EC:4.3.2.2]	552.133	1.70893e-164	TRUE	0.5	medium	FALSE	FALSE	FALSE	FALSE	TRUE	Ga0485174_0000408	FALSE	FALSE	5520	8898					FALSE	FALSE	FALSE	TRUE	TRUE	TRUE	TRUE	FALSE	FALSE	FALSE	3	TRUE	FALSE	FALSE	FALSE	FALSE	FALSE	FALSE
Ga0485174_0000408_19	Viromes	freshwater_Ga0485174_contigs	Aquatic	CheckAMG	KEGG	K01756	purB, ADSL; adenylosuccinate lyase [EC:4.3.2.2]	448.772	1.25421e-132	TRUE	0.5	medium	FALSE	FALSE	FALSE	FALSE	TRUE	Ga0485174_0000408	FALSE	FALSE	5520	8898					FALSE	FALSE	FALSE	TRUE	TRUE	TRUE	TRUE	FALSE	FALSE	FALSE	3	TRUE	FALSE	FALSE	FALSE	FALSE	FALSE	FALSE
Ga0485174_0000408_19	Viromes	freshwater_Ga0485174_contigs	Aquatic	CheckAMG	PHROG	phrog_1703		328.875	1.01932e-96	TRUE								Ga0485174_0000408	FALSE	FALSE	5520	8898					FALSE	FALSE	FALSE	TRUE	TRUE	TRUE	TRUE	FALSE	FALSE	FALSE	3	TRUE	FALSE	FALSE	FALSE	FALSE	FALSE	FALSE
Ga0485174_0000408_19	Viromes	freshwater_Ga0485174_contigs	Aquatic	CheckAMG	Pfam	PF00206	Lyase	174.306	9.01791e-50	TRUE								Ga0485174_0000408	FALSE	FALSE	5520	8898					FALSE	FALSE	FALSE	TRUE	TRUE	TRUE	TRUE	FALSE	FALSE	FALSE	3	TRUE	FALSE	FALSE	FALSE	FALSE	FALSE	FALSE
Ga0485174_0000408_19	Viromes	freshwater_Ga0485174_contigs	Aquatic	DRAM-V	KEGG	K01756	adenylosuccinate lyase [EC:4.3.2.2] [RN:R04559]	433.3	5.5e-128	TRUE	0.5	medium	FALSE	FALSE	FALSE	FALSE	TRUE	Ga0485174_0000408	FALSE	FALSE	5520	8898					FALSE	FALSE	FALSE	TRUE	TRUE	TRUE	TRUE	FALSE	FALSE	FALSE	3	TRUE	FALSE	FALSE	FALSE	FALSE	FALSE	FALSE
Ga0485174_0000408_19	Viromes	freshwater_Ga0485174_contigs	Aquatic	DRAM-V	Pfam	PF00206	Lyase	178	1.162e-47	TRUE								Ga0485174_0000408	FALSE	FALSE	5520	8898					FALSE	FALSE	FALSE	TRUE	TRUE	TRUE	TRUE	FALSE	FALSE	FALSE	3	TRUE	FALSE	FALSE	FALSE	FALSE	FALSE	FALSE
Ga0485174_0000408_27	Viromes	freshwater_Ga0485174_contigs	Aquatic	CheckAMG	FOAM	HMMsoil103194	dapF; diaminopimelate epimerase [EC:5.1.1.7]	137.489	3.80305e-39	TRUE	0.881041	very high						Ga0485174_0000408	FALSE	FALSE	3183	1692					FALSE	FALSE	FALSE	TRUE	TRUE	TRUE	TRUE	FALSE	FALSE	FALSE	3	TRUE	FALSE	FALSE	FALSE	FALSE	FALSE	TRUE
Ga0485174_0000408_27	Viromes	freshwater_Ga0485174_contigs	Aquatic	CheckAMG	KEGG	K01778	dapF; diaminopimelate epimerase [EC:5.1.1.7]	247.226	5.89081e-72	TRUE	0.881041	very high						Ga0485174_0000408	FALSE	FALSE	3183	1692					FALSE	FALSE	FALSE	TRUE	TRUE	TRUE	TRUE	FALSE	FALSE	FALSE	3	TRUE	FALSE	FALSE	FALSE	FALSE	FALSE	TRUE
Ga0485174_0000408_27	Viromes	freshwater_Ga0485174_contigs	Aquatic	CheckAMG	Pfam	PF01678	Diaminopimelate epimerase	134.304	4.90637e-38	TRUE	0.884511	very high						Ga0485174_0000408	FALSE	FALSE	3183	1692					FALSE	FALSE	FALSE	TRUE	TRUE	TRUE	TRUE	FALSE	FALSE	FALSE	3	TRUE	FALSE	FALSE	FALSE	FALSE	FALSE	TRUE
Ga0485174_0000408_27	Viromes	freshwater_Ga0485174_contigs	Aquatic	DRAM-V	KEGG	K01778	diaminopimelate epimerase [EC:5.1.1.7] [RN:R02735]	241.6	3.1e-70	TRUE	0.881041	very high						Ga0485174_0000408	FALSE	FALSE	3183	1692					FALSE	FALSE	FALSE	TRUE	TRUE	TRUE	TRUE	FALSE	FALSE	FALSE	3	TRUE	FALSE	FALSE	FALSE	FALSE	FALSE	TRUE
Ga0485174_0000412_20	Viromes	freshwater_Ga0485174_contigs	Aquatic	CheckAMG	KEGG	K13019	wbpI, wlbD; UDP-GlcNAc3NAcA epimerase [EC:5.1.3.23]	526.244	1.03674e-156	TRUE			FALSE	TRUE	FALSE	FALSE	TRUE	Ga0485174_0000412	FALSE	TRUE	381	1080					FALSE	FALSE	FALSE	TRUE	TRUE	TRUE	TRUE	FALSE	FALSE	FALSE	3	TRUE	FALSE	FALSE	FALSE	FALSE	FALSE	FALSE
Ga0485174_0000412_20	Viromes	freshwater_Ga0485174_contigs	Aquatic	CheckAMG	PHROG	phrog_29538		237.235	5.59832e-69	TRUE								Ga0485174_0000412	FALSE	TRUE	381	1080					FALSE	FALSE	FALSE	TRUE	TRUE	TRUE	TRUE	FALSE	FALSE	FALSE	3	TRUE	FALSE	FALSE	FALSE	FALSE	FALSE	FALSE
Ga0485174_0000412_20	Viromes	freshwater_Ga0485174_contigs	Aquatic	CheckAMG	Pfam	PF02350	UDP-N-acetylglucosamine 2-epimerase	362.826	3.26849e-107	TRUE			FALSE	FALSE	FALSE	FALSE	TRUE	Ga0485174_0000412	FALSE	TRUE	381	1080					FALSE	FALSE	FALSE	TRUE	TRUE	TRUE	TRUE	FALSE	FALSE	FALSE	3	TRUE	FALSE	FALSE	FALSE	FALSE	FALSE	FALSE
Ga0485174_0000412_20	Viromes	freshwater_Ga0485174_contigs	Aquatic	DRAM-V	Pfam	PF02350	UDP-N-acetylglucosamine 2-epimerase	357	3.494e-110	TRUE			FALSE	FALSE	FALSE	FALSE	TRUE	Ga0485174_0000412	FALSE	TRUE	381	1080					FALSE	FALSE	FALSE	TRUE	TRUE	TRUE	TRUE	FALSE	FALSE	FALSE	3	TRUE	FALSE	FALSE	FALSE	FALSE	FALSE	FALSE
Ga0485174_0000412_21	Viromes	freshwater_Ga0485174_contigs	Aquatic	DRAM-V	Pfam	PF01073	3-beta hydroxysteroid dehydrogenase/isomerase family	134	1.624e-31	TRUE	0.626029	high						Ga0485174_0000412	FALSE	TRUE	1461	4692					FALSE	FALSE	FALSE	TRUE	TRUE	TRUE	TRUE	FALSE	FALSE	FALSE	3	TRUE	FALSE	FALSE	FALSE	FALSE	FALSE	FALSE
Ga0485174_0000412_21	Viromes	freshwater_Ga0485174_contigs	Aquatic	DRAM-V	Pfam	PF01370	NAD dependent epimerase/dehydratase family	160	2.029e-39	TRUE								Ga0485174_0000412	FALSE	TRUE	1461	4692					FALSE	FALSE	FALSE	TRUE	TRUE	TRUE	TRUE	FALSE	FALSE	FALSE	3	TRUE	FALSE	FALSE	FALSE	FALSE	FALSE	FALSE
Ga0485174_0000412_21	Viromes	freshwater_Ga0485174_contigs	Aquatic	DRAM-V	Pfam	PF04321	RmlD substrate binding domain	86	5.937e-17	TRUE								Ga0485174_0000412	FALSE	TRUE	1461	4692					FALSE	FALSE	FALSE	TRUE	TRUE	TRUE	TRUE	FALSE	FALSE	FALSE	3	TRUE	FALSE	FALSE	FALSE	FALSE	FALSE	FALSE
Ga0485174_0000412_23	Viromes	freshwater_Ga0485174_contigs	Aquatic	CheckAMG	FOAM	HMMsoil47710	tagE; poly(glycerol-phosphate) alpha-glucosyltransferase [EC:2.4.1.52]; waaG, rfaG; UDP-glucose:(heptosyl)LPS alpha-1,3-glucosyltransferase [EC:2.4.1.-]	114.958	5.86047e-32	TRUE			TRUE	TRUE	FALSE	FALSE	TRUE	Ga0485174_0000412	FALSE	TRUE	4692	1767					FALSE	FALSE	FALSE	TRUE	TRUE	TRUE	TRUE	FALSE	FALSE	FALSE	3	TRUE	FALSE	FALSE	FALSE	FALSE	FALSE	FALSE
Ga0485174_0000412_23	Viromes	freshwater_Ga0485174_contigs	Aquatic	CheckAMG	KEGG	K00754	bshA; L-malate glycosyltransferase [EC:2.4.1.-]	161.068	1.23364e-45	TRUE			TRUE	FALSE	FALSE	FALSE	FALSE	Ga0485174_0000412	FALSE	TRUE	4692	1767					FALSE	FALSE	FALSE	TRUE	TRUE	TRUE	TRUE	FALSE	FALSE	FALSE	3	TRUE	FALSE	FALSE	FALSE	FALSE	FALSE	FALSE
Ga0485174_0000412_23	Viromes	freshwater_Ga0485174_contigs	Aquatic	CheckAMG	Pfam	PF00534	Glycosyl transferases group 1	113.326	1.91901e-31	TRUE			TRUE	FALSE	FALSE	FALSE	FALSE	Ga0485174_0000412	FALSE	TRUE	4692	1767					FALSE	FALSE	FALSE	TRUE	TRUE	TRUE	TRUE	FALSE	FALSE	FALSE	3	TRUE	FALSE	FALSE	FALSE	FALSE	FALSE	FALSE
Ga0485174_0000412_23	Viromes	freshwater_Ga0485174_contigs	Aquatic	DRAM-V	Pfam	PF00534	Glycosyl transferases group 1	107	1.03e-24	TRUE			TRUE	FALSE	FALSE	FALSE	FALSE	Ga0485174_0000412	FALSE	TRUE	4692	1767					FALSE	FALSE	FALSE	TRUE	TRUE	TRUE	TRUE	FALSE	FALSE	FALSE	3	TRUE	FALSE	FALSE	FALSE	FALSE	FALSE	FALSE
Ga0485174_0000412_24	Viromes	freshwater_Ga0485174_contigs	Aquatic	CheckAMG	KEGG	K19428	epsL; sugar transferase EpsL [EC:2.-.-.-]	290.004	1.4873e-85	TRUE	0.837176	very high						Ga0485174_0000412	FALSE	TRUE	1161	606					FALSE	FALSE	TRUE	TRUE	TRUE	TRUE	TRUE	FALSE	FALSE	FALSE	3	TRUE	FALSE	FALSE	FALSE	FALSE	FALSE	FALSE
Ga0485174_0000412_24	Viromes	freshwater_Ga0485174_contigs	Aquatic	CheckAMG	Pfam	PF02397	Bacterial sugar transferase	208.278	1.43875e-60	TRUE								Ga0485174_0000412	FALSE	TRUE	1161	606					FALSE	FALSE	TRUE	TRUE	TRUE	TRUE	TRUE	FALSE	FALSE	FALSE	3	TRUE	FALSE	FALSE	FALSE	FALSE	FALSE	FALSE
Ga0485174_0000412_24	Viromes	freshwater_Ga0485174_contigs	Aquatic	DRAM-V	Pfam	PF02397	Bacterial sugar transferase	229	8.486e-69	TRUE								Ga0485174_0000412	FALSE	TRUE	1161	606					FALSE	FALSE	TRUE	TRUE	TRUE	TRUE	TRUE	FALSE	FALSE	FALSE	3	TRUE	FALSE	FALSE	FALSE	FALSE	FALSE	FALSE
Ga0485174_0000413_11	Viromes	freshwater_Ga0485174_contigs	Aquatic	CheckAMG	KEGG	K14652	ribBA; 3,4-dihydroxy 2-butanone 4-phosphate synthase / GTP cyclohydrolase II [EC:4.1.99.12 3.5.4.25]	666.509	6.55603e-199	TRUE	0.858389	very high	FALSE	FALSE	FALSE	FALSE	TRUE	Ga0485174_0000413	FALSE	FALSE		1215					FALSE	FALSE	TRUE	TRUE	TRUE	TRUE	TRUE	FALSE	FALSE	FALSE	2	TRUE	FALSE	FALSE	FALSE	FALSE	FALSE	FALSE
Ga0485174_0000413_11	Viromes	freshwater_Ga0485174_contigs	Aquatic	CheckAMG	Pfam	PF00926	3,4-dihydroxy-2-butanone 4-phosphate synthase	280.248	1.45606e-82	TRUE	0.876322	very high						Ga0485174_0000413	FALSE	FALSE		1215					FALSE	FALSE	TRUE	TRUE	TRUE	TRUE	TRUE	FALSE	FALSE	FALSE	2	TRUE	FALSE	FALSE	FALSE	FALSE	FALSE	FALSE
Ga0485174_0000413_11	Viromes	freshwater_Ga0485174_contigs	Aquatic	DRAM-V	Pfam	PF00926	3,4-dihydroxy-2-butanone 4-phosphate synthase	293	2.281e-87	TRUE	0.876322	very high						Ga0485174_0000413	FALSE	FALSE		1215					FALSE	FALSE	TRUE	TRUE	TRUE	TRUE	TRUE	FALSE	FALSE	FALSE	2	TRUE	FALSE	FALSE	FALSE	FALSE	FALSE	FALSE
Ga0485174_0000413_12	Viromes	freshwater_Ga0485174_contigs	Aquatic	CheckAMG	Pfam	PF13385	Concanavalin A-like lectin/glucanases superfamily	84.5088	1.8116e-22	TRUE			FALSE	TRUE	FALSE	FALSE	FALSE	Ga0485174_0000413	FALSE	FALSE	1215	3918					FALSE	FALSE	FALSE	TRUE	TRUE	TRUE	TRUE	FALSE	FALSE	FALSE	2	TRUE	FALSE	FALSE	FALSE	FALSE	FALSE	FALSE
Ga0485174_0000413_12	Viromes	freshwater_Ga0485174_contigs	Aquatic	DRAM-V	Pfam	PF13385	Concanavalin A-like lectin; extracellular arabinase	76	6.483e-15	TRUE			FALSE	TRUE	FALSE	FALSE	FALSE	Ga0485174_0000413	FALSE	FALSE	1215	3918					FALSE	FALSE	FALSE	TRUE	TRUE	TRUE	TRUE	FALSE	FALSE	FALSE	2	TRUE	FALSE	FALSE	FALSE	FALSE	FALSE	FALSE
Ga0485174_0000415_13	Viromes	freshwater_Ga0485174_contigs	Aquatic	CheckAMG	KEGG	K09458	fabF, OXSM, CEM1; 3-oxoacyl-[acyl-carrier-protein] synthase II [EC:2.3.1.179]	398.752	1.09777e-117	TRUE	0.773108	high	FALSE	FALSE	TRUE	FALSE	FALSE	Ga0485174_0000415	FALSE	TRUE	2517	2865		13386		10	FALSE	FALSE	FALSE	TRUE	TRUE	TRUE	TRUE	FALSE	FALSE	FALSE	3	TRUE	FALSE	FALSE	FALSE	FALSE	FALSE	FALSE
Ga0485174_0000415_13	Viromes	freshwater_Ga0485174_contigs	Aquatic	CheckAMG	Pfam	PF00109	Beta-ketoacyl synthase, N-terminal domain	138.85	5.07312e-39	TRUE								Ga0485174_0000415	FALSE	TRUE	2517	2865		13386		10	FALSE	FALSE	FALSE	TRUE	TRUE	TRUE	TRUE	FALSE	FALSE	FALSE	3	TRUE	FALSE	FALSE	FALSE	FALSE	FALSE	FALSE
Ga0485174_0000415_13	Viromes	freshwater_Ga0485174_contigs	Aquatic	DRAM-V	Pfam	PF00109	Beta-ketoacyl synthase, N-terminal domain	158	2.584e-41	TRUE								Ga0485174_0000415	FALSE	TRUE	2517	2865		13386		10	FALSE	FALSE	FALSE	TRUE	TRUE	TRUE	TRUE	FALSE	FALSE	FALSE	3	TRUE	FALSE	FALSE	FALSE	FALSE	FALSE	FALSE
Ga0485174_0000415_13	Viromes	freshwater_Ga0485174_contigs	Aquatic	DRAM-V	Pfam	PF02801	Beta-ketoacyl synthase, C-terminal domain	83	6.743e-17	TRUE								Ga0485174_0000415	FALSE	TRUE	2517	2865		13386		10	FALSE	FALSE	FALSE	TRUE	TRUE	TRUE	TRUE	FALSE	FALSE	FALSE	3	TRUE	FALSE	FALSE	FALSE	FALSE	FALSE	FALSE
Ga0485174_0000415_15	Viromes	freshwater_Ga0485174_contigs	Aquatic	CheckAMG	KEGG	K03818	wcaF; putative colanic acid biosynthesis acetyltransferase WcaF [EC:2.3.1.-]	77.2542	3.08722e-20	TRUE			FALSE	TRUE	FALSE	FALSE	FALSE	Ga0485174_0000415	FALSE	TRUE	5382	3975		10521		10	FALSE	FALSE	FALSE	TRUE	TRUE	TRUE	TRUE	FALSE	FALSE	FALSE	3	TRUE	FALSE	FALSE	FALSE	FALSE	FALSE	FALSE
Ga0485174_0000415_15	Viromes	freshwater_Ga0485174_contigs	Aquatic	CheckAMG	Pfam	PF00132	Bacterial transferase hexapeptide (six repeats)	70.5321	9.72093e-19	TRUE								Ga0485174_0000415	FALSE	TRUE	5382	3975		10521		10	FALSE	FALSE	FALSE	TRUE	TRUE	TRUE	TRUE	FALSE	FALSE	FALSE	3	TRUE	FALSE	FALSE	FALSE	FALSE	FALSE	FALSE
Ga0485174_0000415_15	Viromes	freshwater_Ga0485174_contigs	Aquatic	DRAM-V	Pfam	PF00132	Bacterial transferase hexapeptide (six repeats)	43	4.811e-05	TRUE								Ga0485174_0000415	FALSE	TRUE	5382	3975		10521		10	FALSE	FALSE	FALSE	TRUE	TRUE	TRUE	TRUE	FALSE	FALSE	FALSE	3	TRUE	FALSE	FALSE	FALSE	FALSE	FALSE	FALSE
Ga0485174_0000420_13	Viromes	freshwater_Ga0485174_contigs	Aquatic	CheckAMG	KEGG	K20999	pslF; polysaccharide biosynthesis protein PslF	101.68	8.84333e-28	TRUE			FALSE	TRUE	FALSE	FALSE	FALSE	Ga0485174_0000420	FALSE	TRUE	1107	4992					FALSE	FALSE	FALSE	TRUE	TRUE	TRUE	TRUE	FALSE	FALSE	FALSE	2	TRUE	FALSE	FALSE	FALSE	FALSE	FALSE	FALSE
Ga0485174_0000420_13	Viromes	freshwater_Ga0485174_contigs	Aquatic	CheckAMG	Pfam	PF00534	Glycosyl transferases group 1	83.8298	2.20931e-22	TRUE			TRUE	FALSE	FALSE	FALSE	FALSE	Ga0485174_0000420	FALSE	TRUE	1107	4992					FALSE	FALSE	FALSE	TRUE	TRUE	TRUE	TRUE	FALSE	FALSE	FALSE	2	TRUE	FALSE	FALSE	FALSE	FALSE	FALSE	FALSE
Ga0485174_0000420_13	Viromes	freshwater_Ga0485174_contigs	Aquatic	DRAM-V	Pfam	PF00534	Glycosyl transferases group 1	80	4.306e-16	TRUE			TRUE	FALSE	FALSE	FALSE	FALSE	Ga0485174_0000420	FALSE	TRUE	1107	4992					FALSE	FALSE	FALSE	TRUE	TRUE	TRUE	TRUE	FALSE	FALSE	FALSE	2	TRUE	FALSE	FALSE	FALSE	FALSE	FALSE	FALSE
Ga0485174_0000420_15	Viromes	freshwater_Ga0485174_contigs	Aquatic	CheckAMG	KEGG	K09933	mtfA; MtfA peptidase	203.431	1.68728e-58	TRUE			TRUE	FALSE	FALSE	FALSE	FALSE	Ga0485174_0000420	FALSE	TRUE	4155	837					FALSE	FALSE	FALSE	TRUE	TRUE	TRUE	TRUE	FALSE	FALSE	FALSE	2	TRUE	FALSE	FALSE	FALSE	FALSE	FALSE	FALSE
Ga0485174_0000420_15	Viromes	freshwater_Ga0485174_contigs	Aquatic	CheckAMG	Pfam	PF06167	Glucose-regulated metallo-peptidase M90	140.34	1.68441e-39	TRUE			TRUE	FALSE	FALSE	FALSE	FALSE	Ga0485174_0000420	FALSE	TRUE	4155	837					FALSE	FALSE	FALSE	TRUE	TRUE	TRUE	TRUE	FALSE	FALSE	FALSE	2	TRUE	FALSE	FALSE	FALSE	FALSE	FALSE	FALSE
Ga0485174_0000420_15	Viromes	freshwater_Ga0485174_contigs	Aquatic	DRAM-V	MEROPS	M90	Catlytic type: Metallo; member is MtfA peptidase, involved in control of the glucose-phosphotransferase system			TRUE								Ga0485174_0000420	FALSE	TRUE	4155	837					FALSE	FALSE	FALSE	TRUE	TRUE	TRUE	TRUE	FALSE	FALSE	FALSE	2	TRUE	FALSE	FALSE	FALSE	FALSE	FALSE	FALSE
Ga0485174_0000420_8	Viromes	freshwater_Ga0485174_contigs	Aquatic	CheckAMG	FOAM	HMMsoil4109	DPM1; dolichol-phosphate mannosyltransferase [EC:2.4.1.83]	63.8226	3.58269e-16	TRUE			TRUE	TRUE	FALSE	FALSE	FALSE	Ga0485174_0000420	FALSE	TRUE	2343	2994					FALSE	FALSE	FALSE	TRUE	TRUE	TRUE	TRUE	FALSE	FALSE	FALSE	2	TRUE	FALSE	FALSE	FALSE	FALSE	FALSE	FALSE
Ga0485174_0000420_8	Viromes	freshwater_Ga0485174_contigs	Aquatic	CheckAMG	KEGG	K10012	arnC, pmrF; undecaprenyl-phosphate 4-deoxy-4-formamido-L-arabinose transferase [EC:2.4.2.53]	228.058	3.31705e-66	TRUE			TRUE	TRUE	FALSE	FALSE	TRUE	Ga0485174_0000420	FALSE	TRUE	2343	2994					FALSE	FALSE	FALSE	TRUE	TRUE	TRUE	TRUE	FALSE	FALSE	FALSE	2	TRUE	FALSE	FALSE	FALSE	FALSE	FALSE	FALSE
Ga0485174_0000420_8	Viromes	freshwater_Ga0485174_contigs	Aquatic	CheckAMG	PHROG	phrog_841	GtrB-like O-antigen conversion	155.328	5.31203e-44	TRUE								Ga0485174_0000420	FALSE	TRUE	2343	2994					FALSE	FALSE	FALSE	TRUE	TRUE	TRUE	TRUE	FALSE	FALSE	FALSE	2	TRUE	FALSE	FALSE	FALSE	FALSE	FALSE	FALSE
Ga0485174_0000420_8	Viromes	freshwater_Ga0485174_contigs	Aquatic	CheckAMG	Pfam	PF00535	Glycosyl transferase family 2	115.132	6.84402e-32	TRUE			TRUE	FALSE	FALSE	FALSE	FALSE	Ga0485174_0000420	FALSE	TRUE	2343	2994					FALSE	FALSE	FALSE	TRUE	TRUE	TRUE	TRUE	FALSE	FALSE	FALSE	2	TRUE	FALSE	FALSE	FALSE	FALSE	FALSE	FALSE
Ga0485174_0000420_8	Viromes	freshwater_Ga0485174_contigs	Aquatic	DRAM-V	dbCAN	GT2	GT2 cellulose synthase (EC 2.4.1.12); chitin synthase (EC 2.4.1.16); dolichyl-phosphate beta-D-mannosyltransferase (EC 2.4.1.83); dolichyl-phosphate beta-glucosyltransferase (EC 2.4.1.117); N-acetylglucosaminyltransferase (EC 2.4.1.-); N-acetylgalactosaminyltransferase (EC 2.4.1.-); hyaluronan synthase (EC 2.4.1.212); chitin oligosaccharide synthase (EC 2.4.1.-); beta-1,3-glucan synthase (EC 2.4.1.34); beta-1,4-mannan synthase (EC 2.4.1.-); beta-mannosylphosphodecaprenol-mannooligosaccharide alpha-1,6-mannosyltransferase (EC 2.4.1.199); UDP-Galf: rhamnopyranosyl-N-acetylglucosaminyl-PP-decaprenol beta-1,4/1,5-galactofuranosyltransferase (EC 2.4.1.287); UDP-Galf: galactofuranosyl-galactofuranosyl-rhamnosyl-N-acetylglucosaminyl-PP-decaprenol beta-1,5/1,6-galactofuranosyltransferase (EC 2.4.1.288); dTDP-L-Rha: N-acetylglucosaminyl-PP-decaprenol alpha-1,3-L-rhamnosyltransferase (EC 2.4.1.289)			TRUE	0.0833333	very low	TRUE	TRUE	FALSE	FALSE	TRUE	Ga0485174_0000420	FALSE	TRUE	2343	2994					FALSE	FALSE	FALSE	TRUE	TRUE	TRUE	TRUE	FALSE	FALSE	FALSE	2	TRUE	FALSE	FALSE	FALSE	FALSE	FALSE	FALSE
Ga0485174_0000421_25	Viromes	freshwater_Ga0485174_contigs	Aquatic	CheckAMG	FOAM	HMMsoil108909	pyrE; orotate phosphoribosyltransferase [EC:2.4.2.10]; pyrF; orotidine-5'-phosphate decarboxylase [EC:4.1.1.23]; UMPS; uridine monophosphate synthetase [EC:2.4.2.10] [EC:4.1.1.23]	189.617	1.01091e-54	TRUE			TRUE	FALSE	FALSE	FALSE	TRUE	Ga0485174_0000421	FALSE	FALSE	1128	780					FALSE	FALSE	FALSE	TRUE	TRUE	TRUE	TRUE	FALSE	FALSE	FALSE	3	TRUE	FALSE	FALSE	FALSE	FALSE	FALSE	FALSE
Ga0485174_0000421_25	Viromes	freshwater_Ga0485174_contigs	Aquatic	CheckAMG	KEGG	K01591	pyrF; orotidine-5'-phosphate decarboxylase [EC:4.1.1.23]	166.559	2.42764e-47	TRUE			FALSE	FALSE	FALSE	FALSE	TRUE	Ga0485174_0000421	FALSE	FALSE	1128	780					FALSE	FALSE	FALSE	TRUE	TRUE	TRUE	TRUE	FALSE	FALSE	FALSE	3	TRUE	FALSE	FALSE	FALSE	FALSE	FALSE	FALSE
Ga0485174_0000421_25	Viromes	freshwater_Ga0485174_contigs	Aquatic	CheckAMG	Pfam	PF00215	Orotidine 5'-phosphate decarboxylase / HUMPS family	90.0809	4.33073e-24	TRUE	0.5	medium	FALSE	FALSE	FALSE	FALSE	TRUE	Ga0485174_0000421	FALSE	FALSE	1128	780					FALSE	FALSE	FALSE	TRUE	TRUE	TRUE	TRUE	FALSE	FALSE	FALSE	3	TRUE	FALSE	FALSE	FALSE	FALSE	FALSE	FALSE
Ga0485174_0000421_25	Viromes	freshwater_Ga0485174_contigs	Aquatic	DRAM-V	KEGG	K01591	orotidine-5'-phosphate decarboxylase [EC:4.1.1.23] [RN:R00965]	165.6	4.8e-47	TRUE			FALSE	FALSE	FALSE	FALSE	TRUE	Ga0485174_0000421	FALSE	FALSE	1128	780					FALSE	FALSE	FALSE	TRUE	TRUE	TRUE	TRUE	FALSE	FALSE	FALSE	3	TRUE	FALSE	FALSE	FALSE	FALSE	FALSE	FALSE
Ga0485174_0000424_20	Viromes	freshwater_Ga0485174_contigs	Aquatic	CheckAMG	KEGG	K14652	ribBA; 3,4-dihydroxy 2-butanone 4-phosphate synthase / GTP cyclohydrolase II [EC:4.1.99.12 3.5.4.25]	653.683	5.04802e-195	TRUE	0.858389	very high	FALSE	FALSE	FALSE	FALSE	TRUE	Ga0485174_0000424	FALSE	TRUE	2106	1218					FALSE	FALSE	TRUE	TRUE	TRUE	TRUE	TRUE	FALSE	FALSE	FALSE	3	TRUE	FALSE	FALSE	FALSE	FALSE	FALSE	FALSE
Ga0485174_0000424_20	Viromes	freshwater_Ga0485174_contigs	Aquatic	CheckAMG	Pfam	PF00926	3,4-dihydroxy-2-butanone 4-phosphate synthase	279.377	2.69446e-82	TRUE	0.876322	very high						Ga0485174_0000424	FALSE	TRUE	2106	1218					FALSE	FALSE	TRUE	TRUE	TRUE	TRUE	TRUE	FALSE	FALSE	FALSE	3	TRUE	FALSE	FALSE	FALSE	FALSE	FALSE	FALSE
Ga0485174_0000424_20	Viromes	freshwater_Ga0485174_contigs	Aquatic	DRAM-V	Pfam	PF00926	3,4-dihydroxy-2-butanone 4-phosphate synthase	286	5.996e-85	TRUE	0.876322	very high						Ga0485174_0000424	FALSE	TRUE	2106	1218					FALSE	FALSE	TRUE	TRUE	TRUE	TRUE	TRUE	FALSE	FALSE	FALSE	3	TRUE	FALSE	FALSE	FALSE	FALSE	FALSE	FALSE
Ga0485174_0000424_24	Viromes	freshwater_Ga0485174_contigs	Aquatic	CheckAMG	FOAM	HMMsoil135597	lptF; lipopolysaccharide export system permease protein	361.291	1.05842e-106	TRUE			FALSE	FALSE	TRUE	FALSE	FALSE	Ga0485174_0000424	FALSE	TRUE	1164	2409					FALSE	FALSE	FALSE	TRUE	TRUE	TRUE	TRUE	FALSE	FALSE	FALSE	3	TRUE	FALSE	FALSE	FALSE	FALSE	FALSE	TRUE
Ga0485174_0000424_24	Viromes	freshwater_Ga0485174_contigs	Aquatic	CheckAMG	KEGG	K07091	lptF; lipopolysaccharide export system permease protein	349.296	6.28152e-103	TRUE			FALSE	FALSE	TRUE	FALSE	FALSE	Ga0485174_0000424	FALSE	TRUE	1164	2409					FALSE	FALSE	FALSE	TRUE	TRUE	TRUE	TRUE	FALSE	FALSE	FALSE	3	TRUE	FALSE	FALSE	FALSE	FALSE	FALSE	TRUE
Ga0485174_0000424_24	Viromes	freshwater_Ga0485174_contigs	Aquatic	CheckAMG	Pfam	PF03739	Lipopolysaccharide export system permease LptF/LptG	225.481	2.26383e-65	TRUE			FALSE	FALSE	TRUE	FALSE	FALSE	Ga0485174_0000424	FALSE	TRUE	1164	2409					FALSE	FALSE	FALSE	TRUE	TRUE	TRUE	TRUE	FALSE	FALSE	FALSE	3	TRUE	FALSE	FALSE	FALSE	FALSE	FALSE	TRUE
Ga0485174_0000424_24	Viromes	freshwater_Ga0485174_contigs	Aquatic	DRAM-V	KEGG	K07091	lptF; lipopolysaccharide export system permease protein	374.8	1.6e-110	TRUE			FALSE	FALSE	TRUE	FALSE	FALSE	Ga0485174_0000424	FALSE	TRUE	1164	2409					FALSE	FALSE	FALSE	TRUE	TRUE	TRUE	TRUE	FALSE	FALSE	FALSE	3	TRUE	FALSE	FALSE	FALSE	FALSE	FALSE	TRUE
Ga0485174_0000425_16	Viromes	freshwater_Ga0485174_contigs	Aquatic	CheckAMG	FOAM	HMMsoil10818	galE, GALE; UDP-glucose 4-epimerase [EC:5.1.3.2]	265.939	6.43531e-78	TRUE	0.572925	medium	FALSE	TRUE	FALSE	FALSE	TRUE	Ga0485174_0000425	TRUE	TRUE	5427	1803					FALSE	FALSE	FALSE	TRUE	TRUE	TRUE	TRUE	FALSE	FALSE	FALSE	2	TRUE	FALSE	FALSE	FALSE	FALSE	FALSE	FALSE
Ga0485174_0000425_16	Viromes	freshwater_Ga0485174_contigs	Aquatic	CheckAMG	KEGG	K10046	GME; GDP-D-mannose 3', 5'-epimerase [EC:5.1.3.18 5.1.3.-]	474.555	4.2273e-141	TRUE	0.417913	medium	FALSE	TRUE	FALSE	FALSE	TRUE	Ga0485174_0000425	TRUE	TRUE	5427	1803					FALSE	FALSE	FALSE	TRUE	TRUE	TRUE	TRUE	FALSE	FALSE	FALSE	2	TRUE	FALSE	FALSE	FALSE	FALSE	FALSE	FALSE
Ga0485174_0000425_16	Viromes	freshwater_Ga0485174_contigs	Aquatic	CheckAMG	PHROG	phrog_540	nucleotide-sugar epimerase	259.307	1.59863e-75	TRUE			FALSE	FALSE	FALSE	FALSE	TRUE	Ga0485174_0000425	TRUE	TRUE	5427	1803					FALSE	FALSE	FALSE	TRUE	TRUE	TRUE	TRUE	FALSE	FALSE	FALSE	2	TRUE	FALSE	FALSE	FALSE	FALSE	FALSE	FALSE
Ga0485174_0000425_16	Viromes	freshwater_Ga0485174_contigs	Aquatic	CheckAMG	Pfam	PF01370	NAD dependent epimerase/dehydratase family	151.638	5.18594e-43	TRUE								Ga0485174_0000425	TRUE	TRUE	5427	1803					FALSE	FALSE	FALSE	TRUE	TRUE	TRUE	TRUE	FALSE	FALSE	FALSE	2	TRUE	FALSE	FALSE	FALSE	FALSE	FALSE	FALSE
Ga0485174_0000425_16	Viromes	freshwater_Ga0485174_contigs	Aquatic	DRAM-V	Pfam	PF01073	3-beta hydroxysteroid dehydrogenase/isomerase family	68	1.583e-12	TRUE	0.626029	high						Ga0485174_0000425	TRUE	TRUE	5427	1803					FALSE	FALSE	FALSE	TRUE	TRUE	TRUE	TRUE	FALSE	FALSE	FALSE	2	TRUE	FALSE	FALSE	FALSE	FALSE	FALSE	FALSE
Ga0485174_0000425_16	Viromes	freshwater_Ga0485174_contigs	Aquatic	DRAM-V	Pfam	PF01370	NAD dependent epimerase/dehydratase family	126	1.324e-31	TRUE								Ga0485174_0000425	TRUE	TRUE	5427	1803					FALSE	FALSE	FALSE	TRUE	TRUE	TRUE	TRUE	FALSE	FALSE	FALSE	2	TRUE	FALSE	FALSE	FALSE	FALSE	FALSE	FALSE
Ga0485174_0000425_16	Viromes	freshwater_Ga0485174_contigs	Aquatic	DRAM-V	Pfam	PF04321	RmlD substrate binding domain	70	3.639e-13	TRUE								Ga0485174_0000425	TRUE	TRUE	5427	1803					FALSE	FALSE	FALSE	TRUE	TRUE	TRUE	TRUE	FALSE	FALSE	FALSE	2	TRUE	FALSE	FALSE	FALSE	FALSE	FALSE	FALSE
Ga0485174_0000425_20	Viromes	freshwater_Ga0485174_contigs	Aquatic	CheckAMG	PHROG	phrog_7878	bifunctional heptose 7-phosphate kinase/heptose 1-phosphate adenyltransferase	98.4114	6.98683e-27	TRUE								Ga0485174_0000425	TRUE	TRUE	3045	1302					FALSE	TRUE	TRUE	TRUE	TRUE	TRUE	TRUE	FALSE	FALSE	FALSE	2	TRUE	FALSE	FALSE	FALSE	FALSE	FALSE	FALSE
Ga0485174_0000425_20	Viromes	freshwater_Ga0485174_contigs	Aquatic	CheckAMG	Pfam	PF01050	Mannose-6-phosphate isomerase C-terminal	82.966	4.00714e-22	TRUE	0.728164	high						Ga0485174_0000425	TRUE	TRUE	3045	1302					FALSE	TRUE	TRUE	TRUE	TRUE	TRUE	TRUE	FALSE	FALSE	FALSE	2	TRUE	FALSE	FALSE	FALSE	FALSE	FALSE	FALSE
Ga0485174_0000425_20	Viromes	freshwater_Ga0485174_contigs	Aquatic	DRAM-V	Pfam	PF01050	manA; mannose-6-phosphate isomerase	102	2.397e-24	TRUE	0.728164	high						Ga0485174_0000425	TRUE	TRUE	3045	1302					FALSE	TRUE	TRUE	TRUE	TRUE	TRUE	TRUE	FALSE	FALSE	FALSE	2	TRUE	FALSE	FALSE	FALSE	FALSE	FALSE	FALSE
Ga0485174_0000425_20	Viromes	freshwater_Ga0485174_contigs	Aquatic	DRAM-V	Pfam	PF01467	Cytidylyltransferase	63	2.511e-11	TRUE	0.453615	medium	FALSE	FALSE	FALSE	FALSE	TRUE	Ga0485174_0000425	TRUE	TRUE	3045	1302					FALSE	TRUE	TRUE	TRUE	TRUE	TRUE	TRUE	FALSE	FALSE	FALSE	2	TRUE	FALSE	FALSE	FALSE	FALSE	FALSE	FALSE
Ga0485174_0000425_28	Viromes	freshwater_Ga0485174_contigs	Aquatic	CheckAMG	KEGG	K22068	ISCU; iron-sulfur cluster assembly enzyme ISCU, mitochondrial	262.613	9.73001e-77	TRUE								Ga0485174_0000425	TRUE	TRUE	321	387					FALSE	TRUE	TRUE	TRUE	TRUE	TRUE	TRUE	FALSE	FALSE	FALSE	2	TRUE	FALSE	FALSE	FALSE	FALSE	FALSE	FALSE
Ga0485174_0000425_28	Viromes	freshwater_Ga0485174_contigs	Aquatic	CheckAMG	PHROG	phrog_8429	NifU-like Fe-S cluster assembly protein	143.235	1.08943e-40	TRUE								Ga0485174_0000425	TRUE	TRUE	321	387					FALSE	TRUE	TRUE	TRUE	TRUE	TRUE	TRUE	FALSE	FALSE	FALSE	2	TRUE	FALSE	FALSE	FALSE	FALSE	FALSE	FALSE
Ga0485174_0000425_28	Viromes	freshwater_Ga0485174_contigs	Aquatic	CheckAMG	Pfam	PF01592	NifU-like N terminal domain	178.471	1.26027e-51	TRUE	0.604348	high						Ga0485174_0000425	TRUE	TRUE	321	387					FALSE	TRUE	TRUE	TRUE	TRUE	TRUE	TRUE	FALSE	FALSE	FALSE	2	TRUE	FALSE	FALSE	FALSE	FALSE	FALSE	FALSE
Ga0485174_0000425_28	Viromes	freshwater_Ga0485174_contigs	Aquatic	DRAM-V	MEROPS	M17	Catlytic type: Metallo; any N-terminal amino acid can be released from dipeptides and polypeptides, although there is a preference for leucine; bonds with proline in P1 are not cleaved; maximally active between pH 9 and 9.5			TRUE								Ga0485174_0000425	TRUE	TRUE	321	387					FALSE	TRUE	TRUE	TRUE	TRUE	TRUE	TRUE	FALSE	FALSE	FALSE	2	TRUE	FALSE	FALSE	FALSE	FALSE	FALSE	FALSE
Ga0485174_0000425_8	Viromes	freshwater_Ga0485174_contigs	Aquatic	CheckAMG	FOAM	HMMsoil90144	UGDH, ugd; UDPglucose 6-dehydrogenase [EC:1.1.1.22]	85.4615	8.81519e-23	TRUE	0.678469	high	FALSE	TRUE	FALSE	FALSE	TRUE	Ga0485174_0000425	TRUE	TRUE	984	1221					FALSE	FALSE	TRUE	TRUE	TRUE	TRUE	TRUE	FALSE	FALSE	FALSE	2	TRUE	FALSE	FALSE	FALSE	FALSE	FALSE	FALSE
Ga0485174_0000425_8	Viromes	freshwater_Ga0485174_contigs	Aquatic	CheckAMG	PHROG	phrog_9148	UDP-glucose dehydrogenase	305.082	1.49906e-89	TRUE			FALSE	FALSE	FALSE	FALSE	TRUE	Ga0485174_0000425	TRUE	TRUE	984	1221					FALSE	FALSE	TRUE	TRUE	TRUE	TRUE	TRUE	FALSE	FALSE	FALSE	2	TRUE	FALSE	FALSE	FALSE	FALSE	FALSE	FALSE
Ga0485174_0000425_8	Viromes	freshwater_Ga0485174_contigs	Aquatic	DRAM-V	Pfam	PF00984	UDP-glucose/GDP-mannose dehydrogenase family, central domain	68	3.15e-12	TRUE	0.481205	medium	FALSE	FALSE	FALSE	FALSE	TRUE	Ga0485174_0000425	TRUE	TRUE	984	1221					FALSE	FALSE	TRUE	TRUE	TRUE	TRUE	TRUE	FALSE	FALSE	FALSE	2	TRUE	FALSE	FALSE	FALSE	FALSE	FALSE	FALSE
Ga0485174_0000425_8	Viromes	freshwater_Ga0485174_contigs	Aquatic	DRAM-V	Pfam	PF03721	UDP-glucose/GDP-mannose dehydrogenase family, NAD binding domain	72	1.785e-13	TRUE	0.486143	medium	FALSE	FALSE	FALSE	FALSE	TRUE	Ga0485174_0000425	TRUE	TRUE	984	1221					FALSE	FALSE	TRUE	TRUE	TRUE	TRUE	TRUE	FALSE	FALSE	FALSE	2	TRUE	FALSE	FALSE	FALSE	FALSE	FALSE	FALSE
Ga0485174_0000430_19	Viromes	freshwater_Ga0485174_contigs	Aquatic	CheckAMG	Pfam	PF21722	Glycine-rich domain	80.1773	5.05144e-21	TRUE								Ga0485174_0000430	TRUE	TRUE	3456	1617	6012				FALSE	FALSE	FALSE	TRUE	TRUE	TRUE	TRUE	FALSE	FALSE	FALSE	2	TRUE	FALSE	FALSE	FALSE	FALSE	FALSE	FALSE
Ga0485174_0000430_19	Viromes	freshwater_Ga0485174_contigs	Aquatic	DRAM-V	MEROPS	U69	Self-processing occurs at the Ser846|+|Ala bond.			TRUE								Ga0485174_0000430	TRUE	TRUE	3456	1617	6012				FALSE	FALSE	FALSE	TRUE	TRUE	TRUE	TRUE	FALSE	FALSE	FALSE	2	TRUE	FALSE	FALSE	FALSE	FALSE	FALSE	FALSE
Ga0485174_0000439_15	Viromes	freshwater_Ga0485174_contigs	Aquatic	CheckAMG	FOAM	HMMsoil90948	serA, PHGDH; D-3-phosphoglycerate dehydrogenase / 2-oxoglutarate reductase [EC:1.1.1.95] [EC:1.1.1.399]	197.106	3.34951e-57	TRUE	0.789627	high						Ga0485174_0000439	FALSE	FALSE	9981	6729					FALSE	FALSE	TRUE	TRUE	TRUE	TRUE	TRUE	FALSE	FALSE	FALSE	3	TRUE	FALSE	FALSE	FALSE	FALSE	FALSE	FALSE
Ga0485174_0000439_15	Viromes	freshwater_Ga0485174_contigs	Aquatic	CheckAMG	KEGG	K00058	serA, PHGDH; D-3-phosphoglycerate dehydrogenase / 2-oxoglutarate reductase [EC:1.1.1.95 1.1.1.399]	284.193	3.81698e-83	TRUE	0.683837	high						Ga0485174_0000439	FALSE	FALSE	9981	6729					FALSE	FALSE	TRUE	TRUE	TRUE	TRUE	TRUE	FALSE	FALSE	FALSE	3	TRUE	FALSE	FALSE	FALSE	FALSE	FALSE	FALSE
Ga0485174_0000439_15	Viromes	freshwater_Ga0485174_contigs	Aquatic	CheckAMG	PHROG	phrog_26092		124.188	1.44185e-34	TRUE								Ga0485174_0000439	FALSE	FALSE	9981	6729					FALSE	FALSE	TRUE	TRUE	TRUE	TRUE	TRUE	FALSE	FALSE	FALSE	3	TRUE	FALSE	FALSE	FALSE	FALSE	FALSE	FALSE
Ga0485174_0000439_15	Viromes	freshwater_Ga0485174_contigs	Aquatic	CheckAMG	Pfam	PF02826	D-isomer specific 2-hydroxyacid dehydrogenase, NAD binding domain	171.849	1.90916e-49	TRUE								Ga0485174_0000439	FALSE	FALSE	9981	6729					FALSE	FALSE	TRUE	TRUE	TRUE	TRUE	TRUE	FALSE	FALSE	FALSE	3	TRUE	FALSE	FALSE	FALSE	FALSE	FALSE	FALSE
Ga0485174_0000439_15	Viromes	freshwater_Ga0485174_contigs	Aquatic	DRAM-V	Pfam	PF00389	D-isomer specific 2-hydroxyacid dehydrogenase, catalytic domain	153	1.279e-40	TRUE	0.5	medium						Ga0485174_0000439	FALSE	FALSE	9981	6729					FALSE	FALSE	TRUE	TRUE	TRUE	TRUE	TRUE	FALSE	FALSE	FALSE	3	TRUE	FALSE	FALSE	FALSE	FALSE	FALSE	FALSE
Ga0485174_0000439_15	Viromes	freshwater_Ga0485174_contigs	Aquatic	DRAM-V	Pfam	PF02826	D-isomer specific 2-hydroxyacid dehydrogenase, NAD binding domain	171	9.693e-47	TRUE								Ga0485174_0000439	FALSE	FALSE	9981	6729					FALSE	FALSE	TRUE	TRUE	TRUE	TRUE	TRUE	FALSE	FALSE	FALSE	3	TRUE	FALSE	FALSE	FALSE	FALSE	FALSE	FALSE
Ga0485174_0000439_26	Viromes	freshwater_Ga0485174_contigs	Aquatic	CheckAMG	FOAM	HMMsoil128970	iscS, NFS1; cysteine desulfurase [EC:2.8.1.7]	319.293	7.69575e-94	TRUE	0.729843	high						Ga0485174_0000439	FALSE	FALSE	5094	2340					FALSE	FALSE	FALSE	TRUE	TRUE	TRUE	TRUE	FALSE	FALSE	FALSE	3	TRUE	FALSE	FALSE	FALSE	FALSE	FALSE	TRUE
Ga0485174_0000439_26	Viromes	freshwater_Ga0485174_contigs	Aquatic	CheckAMG	KEGG	K04487	iscS, NFS1; cysteine desulfurase [EC:2.8.1.7]	349.42	7.84271e-103	TRUE	0.4	medium						Ga0485174_0000439	FALSE	FALSE	5094	2340					FALSE	FALSE	FALSE	TRUE	TRUE	TRUE	TRUE	FALSE	FALSE	FALSE	3	TRUE	FALSE	FALSE	FALSE	FALSE	FALSE	TRUE
Ga0485174_0000439_26	Viromes	freshwater_Ga0485174_contigs	Aquatic	CheckAMG	PHROG	phrog_12787		228.611	2.79284e-66	TRUE								Ga0485174_0000439	FALSE	FALSE	5094	2340					FALSE	FALSE	FALSE	TRUE	TRUE	TRUE	TRUE	FALSE	FALSE	FALSE	3	TRUE	FALSE	FALSE	FALSE	FALSE	FALSE	TRUE
Ga0485174_0000439_26	Viromes	freshwater_Ga0485174_contigs	Aquatic	CheckAMG	Pfam	PF00266	Aminotransferase class-V	154.037	1.1699e-43	TRUE								Ga0485174_0000439	FALSE	FALSE	5094	2340					FALSE	FALSE	FALSE	TRUE	TRUE	TRUE	TRUE	FALSE	FALSE	FALSE	3	TRUE	FALSE	FALSE	FALSE	FALSE	FALSE	TRUE
Ga0485174_0000439_26	Viromes	freshwater_Ga0485174_contigs	Aquatic	DRAM-V	Pfam	PF00266	Aminotransferase class-V	187	1.434e-51	TRUE								Ga0485174_0000439	FALSE	FALSE	5094	2340					FALSE	FALSE	FALSE	TRUE	TRUE	TRUE	TRUE	FALSE	FALSE	FALSE	3	TRUE	FALSE	FALSE	FALSE	FALSE	FALSE	TRUE
Ga0485174_0000439_4	Viromes	freshwater_Ga0485174_contigs	Aquatic	CheckAMG	KEGG	K01273	DPEP; membrane dipeptidase [EC:3.4.13.19]	201.916	3.67317e-58	TRUE			TRUE	FALSE	FALSE	FALSE	FALSE	Ga0485174_0000439	FALSE	FALSE	684	2103					FALSE	FALSE	FALSE	TRUE	TRUE	TRUE	TRUE	FALSE	FALSE	FALSE	3	TRUE	FALSE	FALSE	FALSE	FALSE	FALSE	TRUE
Ga0485174_0000439_4	Viromes	freshwater_Ga0485174_contigs	Aquatic	CheckAMG	Pfam	PF01244	Membrane dipeptidase (Peptidase family M19)	150.469	1.29379e-42	TRUE			TRUE	FALSE	FALSE	FALSE	FALSE	Ga0485174_0000439	FALSE	FALSE	684	2103					FALSE	FALSE	FALSE	TRUE	TRUE	TRUE	TRUE	FALSE	FALSE	FALSE	3	TRUE	FALSE	FALSE	FALSE	FALSE	FALSE	TRUE
Ga0485174_0000439_4	Viromes	freshwater_Ga0485174_contigs	Aquatic	DRAM-V	MEROPS	M19	Catlytic type: Metallo; cleaves dipeptides and beta-lactams; cleaves dipeptides with D-amino acids in the P1 position; often membrane localized			TRUE								Ga0485174_0000439	FALSE	FALSE	684	2103					FALSE	FALSE	FALSE	TRUE	TRUE	TRUE	TRUE	FALSE	FALSE	FALSE	3	TRUE	FALSE	FALSE	FALSE	FALSE	FALSE	TRUE
Ga0485174_0000440_11	Viromes	freshwater_Ga0485174_contigs	Aquatic	CheckAMG	PHROG	phrog_170	PhoH-like phosphate starvation-inducible	212.022	2.9636e-61	TRUE								Ga0485174_0000440	TRUE	TRUE	1128	762		18795		10	FALSE	FALSE	FALSE	TRUE	TRUE	TRUE	TRUE	FALSE	FALSE	FALSE	2	TRUE	FALSE	FALSE	FALSE	FALSE	FALSE	FALSE
Ga0485174_0000440_11	Viromes	freshwater_Ga0485174_contigs	Aquatic	CheckAMG	Pfam	PF02562	PhoH-like protein	160.438	8.69502e-46	TRUE								Ga0485174_0000440	TRUE	TRUE	1128	762		18795		10	FALSE	FALSE	FALSE	TRUE	TRUE	TRUE	TRUE	FALSE	FALSE	FALSE	2	TRUE	FALSE	FALSE	FALSE	FALSE	FALSE	FALSE
Ga0485174_0000440_11	Viromes	freshwater_Ga0485174_contigs	Aquatic	DRAM-V	Pfam	PF02562	phoH; phosphate starvation-inducible protein	162	9.677e-45	TRUE								Ga0485174_0000440	TRUE	TRUE	1128	762		18795		10	FALSE	FALSE	FALSE	TRUE	TRUE	TRUE	TRUE	FALSE	FALSE	FALSE	2	TRUE	FALSE	FALSE	FALSE	FALSE	FALSE	FALSE
Ga0485174_0000440_12	Viromes	freshwater_Ga0485174_contigs	Aquatic	CheckAMG	PHROG	phrog_2389	QueD-like 6-pyruvoyl-tetrahydropterin synthase	127.802	6.27053e-36	TRUE								Ga0485174_0000440	TRUE	TRUE	762	1191		18033		10	FALSE	FALSE	FALSE	TRUE	TRUE	TRUE	TRUE	FALSE	FALSE	TRUE	2	TRUE	FALSE	FALSE	FALSE	FALSE	FALSE	FALSE
Ga0485174_0000440_12	Viromes	freshwater_Ga0485174_contigs	Aquatic	DRAM-V	Pfam	PF01242	6-pyruvoyl tetrahydropterin synthase	54	1.384e-08	TRUE								Ga0485174_0000440	TRUE	TRUE	762	1191		18033		10	FALSE	FALSE	FALSE	TRUE	TRUE	TRUE	TRUE	FALSE	FALSE	TRUE	2	TRUE	FALSE	FALSE	FALSE	FALSE	FALSE	FALSE
Ga0485174_0000440_12	Viromes	freshwater_Ga0485174_contigs	Aquatic	VIBRANT	KEGG	K01737	queD, ptpS, PTS; 6-pyruvoyltetrahydropterin/6-carboxytetrahydropterin synthase [EC:4.2.3.12 4.1.2.50]	48.1	1.7e-12	TRUE	0.467	medium	TRUE	FALSE	FALSE	FALSE	FALSE	Ga0485174_0000440	TRUE	TRUE	762	1191		18033		10	FALSE	FALSE	FALSE	TRUE	TRUE	TRUE	TRUE	FALSE	FALSE	TRUE	2	TRUE	FALSE	FALSE	FALSE	FALSE	FALSE	FALSE
Ga0485174_0000440_12	Viromes	freshwater_Ga0485174_contigs	Aquatic	VIBRANT	Pfam	PF01242	6-pyruvoyl tetrahydropterin synthase	58.7	5.4e-16	TRUE								Ga0485174_0000440	TRUE	TRUE	762	1191		18033		10	FALSE	FALSE	FALSE	TRUE	TRUE	TRUE	TRUE	FALSE	FALSE	TRUE	2	TRUE	FALSE	FALSE	FALSE	FALSE	FALSE	FALSE
Ga0485174_0000440_14	Viromes	freshwater_Ga0485174_contigs	Aquatic	CheckAMG	KEGG	K01495	GCH1, folE; GTP cyclohydrolase IA [EC:3.5.4.16]	191.583	4.94882e-55	TRUE	0.662607	high	FALSE	FALSE	FALSE	FALSE	TRUE	Ga0485174_0000440	TRUE	TRUE	1191	2622		16842		10	TRUE	TRUE	TRUE	TRUE	TRUE	TRUE	TRUE	FALSE	FALSE	TRUE	2	TRUE	FALSE	FALSE	FALSE	FALSE	FALSE	FALSE
Ga0485174_0000440_14	Viromes	freshwater_Ga0485174_contigs	Aquatic	CheckAMG	PHROG	phrog_2197	GTP cyclohydrolase	195.006	1.91301e-56	TRUE			FALSE	FALSE	FALSE	FALSE	TRUE	Ga0485174_0000440	TRUE	TRUE	1191	2622		16842		10	TRUE	TRUE	TRUE	TRUE	TRUE	TRUE	TRUE	FALSE	FALSE	TRUE	2	TRUE	FALSE	FALSE	FALSE	FALSE	FALSE	FALSE
Ga0485174_0000440_14	Viromes	freshwater_Ga0485174_contigs	Aquatic	CheckAMG	Pfam	PF01227	GTP cyclohydrolase I	157.784	4.2783e-45	TRUE			FALSE	FALSE	FALSE	FALSE	TRUE	Ga0485174_0000440	TRUE	TRUE	1191	2622		16842		10	TRUE	TRUE	TRUE	TRUE	TRUE	TRUE	TRUE	FALSE	FALSE	TRUE	2	TRUE	FALSE	FALSE	FALSE	FALSE	FALSE	FALSE
Ga0485174_0000440_14	Viromes	freshwater_Ga0485174_contigs	Aquatic	DRAM-V	Pfam	PF01227	GTP cyclohydrolase I	178	7.209e-51	TRUE			FALSE	FALSE	FALSE	FALSE	TRUE	Ga0485174_0000440	TRUE	TRUE	1191	2622		16842		10	TRUE	TRUE	TRUE	TRUE	TRUE	TRUE	TRUE	FALSE	FALSE	TRUE	2	TRUE	FALSE	FALSE	FALSE	FALSE	FALSE	FALSE
Ga0485174_0000440_14	Viromes	freshwater_Ga0485174_contigs	Aquatic	VIBRANT	KEGG	K01495	GCH1, folE; GTP cyclohydrolase IA [EC:3.5.4.16]	195.7	1.6e-57	TRUE	0.662607	high	FALSE	FALSE	FALSE	FALSE	TRUE	Ga0485174_0000440	TRUE	TRUE	1191	2622		16842		10	TRUE	TRUE	TRUE	TRUE	TRUE	TRUE	TRUE	FALSE	FALSE	TRUE	2	TRUE	FALSE	FALSE	FALSE	FALSE	FALSE	FALSE
Ga0485174_0000440_14	Viromes	freshwater_Ga0485174_contigs	Aquatic	VIBRANT	Pfam	PF01227	GTP cyclohydrolase I	163.2	3.9e-48	TRUE			FALSE	FALSE	FALSE	FALSE	TRUE	Ga0485174_0000440	TRUE	TRUE	1191	2622		16842		10	TRUE	TRUE	TRUE	TRUE	TRUE	TRUE	TRUE	FALSE	FALSE	TRUE	2	TRUE	FALSE	FALSE	FALSE	FALSE	FALSE	FALSE
Ga0485174_0000440_36	Viromes	freshwater_Ga0485174_contigs	Aquatic	CheckAMG	KEGG	K06920	queC; 7-cyano-7-deazaguanine synthase [EC:6.3.4.20]	220.963	7.07088e-64	TRUE	0.468197	medium	TRUE	FALSE	FALSE	FALSE	TRUE	Ga0485174_0000440	TRUE	TRUE	1125	3237	1125		10		FALSE	FALSE	FALSE	TRUE	TRUE	TRUE	TRUE	FALSE	FALSE	TRUE	2	TRUE	FALSE	FALSE	FALSE	FALSE	FALSE	FALSE
Ga0485174_0000440_36	Viromes	freshwater_Ga0485174_contigs	Aquatic	CheckAMG	PHROG	phrog_1550	QueC-like queuosine biosynthesis	187.385	8.02412e-54	TRUE								Ga0485174_0000440	TRUE	TRUE	1125	3237	1125		10		FALSE	FALSE	FALSE	TRUE	TRUE	TRUE	TRUE	FALSE	FALSE	TRUE	2	TRUE	FALSE	FALSE	FALSE	FALSE	FALSE	FALSE
Ga0485174_0000440_36	Viromes	freshwater_Ga0485174_contigs	Aquatic	CheckAMG	Pfam	PF06508	Queuosine biosynthesis protein QueC	177.08	7.37346e-51	TRUE								Ga0485174_0000440	TRUE	TRUE	1125	3237	1125		10		FALSE	FALSE	FALSE	TRUE	TRUE	TRUE	TRUE	FALSE	FALSE	TRUE	2	TRUE	FALSE	FALSE	FALSE	FALSE	FALSE	FALSE
Ga0485174_0000440_36	Viromes	freshwater_Ga0485174_contigs	Aquatic	DRAM-V	Pfam	PF06508	Queuosine biosynthesis protein QueC	173	1.652e-48	TRUE								Ga0485174_0000440	TRUE	TRUE	1125	3237	1125		10		FALSE	FALSE	FALSE	TRUE	TRUE	TRUE	TRUE	FALSE	FALSE	TRUE	2	TRUE	FALSE	FALSE	FALSE	FALSE	FALSE	FALSE
Ga0485174_0000440_36	Viromes	freshwater_Ga0485174_contigs	Aquatic	VIBRANT	KEGG	K06920	queC; 7-cyano-7-deazaguanine synthase [EC:6.3.4.20]	225.6	1.5e-66	TRUE	0.468197	medium	TRUE	FALSE	FALSE	FALSE	TRUE	Ga0485174_0000440	TRUE	TRUE	1125	3237	1125		10		FALSE	FALSE	FALSE	TRUE	TRUE	TRUE	TRUE	FALSE	FALSE	TRUE	2	TRUE	FALSE	FALSE	FALSE	FALSE	FALSE	FALSE
Ga0485174_0000440_36	Viromes	freshwater_Ga0485174_contigs	Aquatic	VIBRANT	Pfam	PF06508	Queuosine biosynthesis protein QueC	175.9	7.2e-52	TRUE								Ga0485174_0000440	TRUE	TRUE	1125	3237	1125		10		FALSE	FALSE	FALSE	TRUE	TRUE	TRUE	TRUE	FALSE	FALSE	TRUE	2	TRUE	FALSE	FALSE	FALSE	FALSE	FALSE	FALSE
Ga0485174_0000441_13	Viromes	freshwater_Ga0485174_contigs	Aquatic	CheckAMG	FOAM	HMMsoil27821	ATP2C; P-type Ca2+ transporter type 2C [EC:7.2.2.10]	156.739	1.81163e-44	TRUE								Ga0485174_0000441	FALSE	TRUE	5985	6969					FALSE	FALSE	TRUE	TRUE	TRUE	TRUE	TRUE	FALSE	FALSE	FALSE	3	TRUE	FALSE	FALSE	FALSE	FALSE	FALSE	FALSE
Ga0485174_0000441_13	Viromes	freshwater_Ga0485174_contigs	Aquatic	CheckAMG	KEGG	K23254	silP; P-type Ag+ transporter [EC:7.2.2.15]	961.972	6.54504e-288	TRUE	0.777841	high						Ga0485174_0000441	FALSE	TRUE	5985	6969					FALSE	FALSE	TRUE	TRUE	TRUE	TRUE	TRUE	FALSE	FALSE	FALSE	3	TRUE	FALSE	FALSE	FALSE	FALSE	FALSE	FALSE
Ga0485174_0000441_13	Viromes	freshwater_Ga0485174_contigs	Aquatic	CheckAMG	PHROG	phrog_12316	ATPase	395.482	1.11587e-116	TRUE								Ga0485174_0000441	FALSE	TRUE	5985	6969					FALSE	FALSE	TRUE	TRUE	TRUE	TRUE	TRUE	FALSE	FALSE	FALSE	3	TRUE	FALSE	FALSE	FALSE	FALSE	FALSE	FALSE
Ga0485174_0000441_13	Viromes	freshwater_Ga0485174_contigs	Aquatic	DRAM-V	Pfam	PF00122	E1-E2 ATPase	155	1.43e-38	TRUE								Ga0485174_0000441	FALSE	TRUE	5985	6969					FALSE	FALSE	TRUE	TRUE	TRUE	TRUE	TRUE	FALSE	FALSE	FALSE	3	TRUE	FALSE	FALSE	FALSE	FALSE	FALSE	FALSE
Ga0485174_0000443_10	Viromes	freshwater_Ga0485174_contigs	Aquatic	CheckAMG	KEGG	K13006	wbqR; UDP-perosamine 4-acetyltransferase [EC:2.3.1.-]	120.292	1.74489e-33	TRUE			FALSE	TRUE	FALSE	FALSE	TRUE	Ga0485174_0000443	TRUE	TRUE	630	1353		4455		10	FALSE	FALSE	FALSE	TRUE	TRUE	TRUE	TRUE	FALSE	FALSE	FALSE	3	TRUE	FALSE	FALSE	FALSE	FALSE	FALSE	FALSE
Ga0485174_0000443_10	Viromes	freshwater_Ga0485174_contigs	Aquatic	CheckAMG	PHROG	phrog_2154		77.6765	1.65533e-20	TRUE								Ga0485174_0000443	TRUE	TRUE	630	1353		4455		10	FALSE	FALSE	FALSE	TRUE	TRUE	TRUE	TRUE	FALSE	FALSE	FALSE	3	TRUE	FALSE	FALSE	FALSE	FALSE	FALSE	FALSE
Ga0485174_0000443_10	Viromes	freshwater_Ga0485174_contigs	Aquatic	CheckAMG	Pfam	PF00132	Bacterial transferase hexapeptide (six repeats)	71.0816	6.5169e-19	TRUE								Ga0485174_0000443	TRUE	TRUE	630	1353		4455		10	FALSE	FALSE	FALSE	TRUE	TRUE	TRUE	TRUE	FALSE	FALSE	FALSE	3	TRUE	FALSE	FALSE	FALSE	FALSE	FALSE	FALSE
Ga0485174_0000443_10	Viromes	freshwater_Ga0485174_contigs	Aquatic	DRAM-V	Pfam	PF00132	Bacterial transferase hexapeptide (six repeats)	44	2.008e-05	TRUE								Ga0485174_0000443	TRUE	TRUE	630	1353		4455		10	FALSE	FALSE	FALSE	TRUE	TRUE	TRUE	TRUE	FALSE	FALSE	FALSE	3	TRUE	FALSE	FALSE	FALSE	FALSE	FALSE	FALSE
Ga0485174_0000443_12	Viromes	freshwater_Ga0485174_contigs	Aquatic	CheckAMG	FOAM	HMMsoil15897	galE, GALE; UDP-glucose 4-epimerase [EC:5.1.3.2]	133.289	2.06262e-37	TRUE	0.572925	medium	FALSE	TRUE	FALSE	FALSE	TRUE	Ga0485174_0000443	TRUE	TRUE	1353	972		3102		10	FALSE	FALSE	FALSE	TRUE	TRUE	TRUE	TRUE	FALSE	FALSE	TRUE	3	TRUE	FALSE	FALSE	FALSE	FALSE	FALSE	FALSE
Ga0485174_0000443_12	Viromes	freshwater_Ga0485174_contigs	Aquatic	CheckAMG	KEGG	K01710	rfbB, rmlB, rffG; dTDP-glucose 4,6-dehydratase [EC:4.2.1.46]	465.557	4.65392e-138	TRUE	0.51439	medium	FALSE	TRUE	FALSE	FALSE	TRUE	Ga0485174_0000443	TRUE	TRUE	1353	972		3102		10	FALSE	FALSE	FALSE	TRUE	TRUE	TRUE	TRUE	FALSE	FALSE	TRUE	3	TRUE	FALSE	FALSE	FALSE	FALSE	FALSE	FALSE
Ga0485174_0000443_12	Viromes	freshwater_Ga0485174_contigs	Aquatic	CheckAMG	PHROG	phrog_540	nucleotide-sugar epimerase	277.202	6.17054e-81	TRUE			FALSE	FALSE	FALSE	FALSE	TRUE	Ga0485174_0000443	TRUE	TRUE	1353	972		3102		10	FALSE	FALSE	FALSE	TRUE	TRUE	TRUE	TRUE	FALSE	FALSE	TRUE	3	TRUE	FALSE	FALSE	FALSE	FALSE	FALSE	FALSE
Ga0485174_0000443_12	Viromes	freshwater_Ga0485174_contigs	Aquatic	CheckAMG	Pfam	PF16363	GDP-mannose 4,6 dehydratase	247.117	7.11637e-72	TRUE			FALSE	FALSE	FALSE	FALSE	TRUE	Ga0485174_0000443	TRUE	TRUE	1353	972		3102		10	FALSE	FALSE	FALSE	TRUE	TRUE	TRUE	TRUE	FALSE	FALSE	TRUE	3	TRUE	FALSE	FALSE	FALSE	FALSE	FALSE	FALSE
Ga0485174_0000443_12	Viromes	freshwater_Ga0485174_contigs	Aquatic	DRAM-V	Pfam	PF01073	3-beta hydroxysteroid dehydrogenase/isomerase family	83	2.526e-17	TRUE	0.626029	high						Ga0485174_0000443	TRUE	TRUE	1353	972		3102		10	FALSE	FALSE	FALSE	TRUE	TRUE	TRUE	TRUE	FALSE	FALSE	TRUE	3	TRUE	FALSE	FALSE	FALSE	FALSE	FALSE	FALSE
Ga0485174_0000443_12	Viromes	freshwater_Ga0485174_contigs	Aquatic	DRAM-V	Pfam	PF01370	NAD dependent epimerase/dehydratase family	124	7.045e-31	TRUE								Ga0485174_0000443	TRUE	TRUE	1353	972		3102		10	FALSE	FALSE	FALSE	TRUE	TRUE	TRUE	TRUE	FALSE	FALSE	TRUE	3	TRUE	FALSE	FALSE	FALSE	FALSE	FALSE	FALSE
Ga0485174_0000443_12	Viromes	freshwater_Ga0485174_contigs	Aquatic	DRAM-V	Pfam	PF04321	RmlD substrate binding domain	81	1.122e-16	TRUE								Ga0485174_0000443	TRUE	TRUE	1353	972		3102		10	FALSE	FALSE	FALSE	TRUE	TRUE	TRUE	TRUE	FALSE	FALSE	TRUE	3	TRUE	FALSE	FALSE	FALSE	FALSE	FALSE	FALSE
Ga0485174_0000443_12	Viromes	freshwater_Ga0485174_contigs	Aquatic	VIBRANT	KEGG	K01710	E4.2.1.46, rfbB, rffG; dTDP-glucose 4,6-dehydratase [EC:4.2.1.46]	456.4	2.2e-136	TRUE	0.51439	medium	FALSE	TRUE	FALSE	FALSE	TRUE	Ga0485174_0000443	TRUE	TRUE	1353	972		3102		10	FALSE	FALSE	FALSE	TRUE	TRUE	TRUE	TRUE	FALSE	FALSE	TRUE	3	TRUE	FALSE	FALSE	FALSE	FALSE	FALSE	FALSE
Ga0485174_0000443_12	Viromes	freshwater_Ga0485174_contigs	Aquatic	VIBRANT	Pfam	PF16363	GDP-mannose 4,6 dehydratase	255.8	6.4e-76	TRUE			FALSE	FALSE	FALSE	FALSE	TRUE	Ga0485174_0000443	TRUE	TRUE	1353	972		3102		10	FALSE	FALSE	FALSE	TRUE	TRUE	TRUE	TRUE	FALSE	FALSE	TRUE	3	TRUE	FALSE	FALSE	FALSE	FALSE	FALSE	FALSE
Ga0485174_0000443_13	Viromes	freshwater_Ga0485174_contigs	Aquatic	CheckAMG	FOAM	HMMsoil8469	gmd, GMDS; GDPmannose 4,6-dehydratase [EC:4.2.1.47]	231.853	1.91745e-67	TRUE	0.620301	high	FALSE	TRUE	FALSE	FALSE	TRUE	Ga0485174_0000443	TRUE	TRUE	972	2130		2130		10	TRUE	TRUE	TRUE	TRUE	TRUE	TRUE	TRUE	FALSE	FALSE	TRUE	3	TRUE	FALSE	FALSE	FALSE	FALSE	FALSE	FALSE
Ga0485174_0000443_13	Viromes	freshwater_Ga0485174_contigs	Aquatic	CheckAMG	KEGG	K01711	gmd, GMDS; GDPmannose 4,6-dehydratase [EC:4.2.1.47]	447.063	3.38809e-132	TRUE	0.438619	medium	FALSE	TRUE	FALSE	FALSE	TRUE	Ga0485174_0000443	TRUE	TRUE	972	2130		2130		10	TRUE	TRUE	TRUE	TRUE	TRUE	TRUE	TRUE	FALSE	FALSE	TRUE	3	TRUE	FALSE	FALSE	FALSE	FALSE	FALSE	FALSE
Ga0485174_0000443_13	Viromes	freshwater_Ga0485174_contigs	Aquatic	CheckAMG	PHROG	phrog_540	nucleotide-sugar epimerase	217.786	5.81498e-63	TRUE			FALSE	FALSE	FALSE	FALSE	TRUE	Ga0485174_0000443	TRUE	TRUE	972	2130		2130		10	TRUE	TRUE	TRUE	TRUE	TRUE	TRUE	TRUE	FALSE	FALSE	TRUE	3	TRUE	FALSE	FALSE	FALSE	FALSE	FALSE	FALSE
Ga0485174_0000443_13	Viromes	freshwater_Ga0485174_contigs	Aquatic	CheckAMG	Pfam	PF16363	GDP-mannose 4,6 dehydratase	368.275	9.84464e-109	TRUE			FALSE	FALSE	FALSE	FALSE	TRUE	Ga0485174_0000443	TRUE	TRUE	972	2130		2130		10	TRUE	TRUE	TRUE	TRUE	TRUE	TRUE	TRUE	FALSE	FALSE	TRUE	3	TRUE	FALSE	FALSE	FALSE	FALSE	FALSE	FALSE
Ga0485174_0000443_13	Viromes	freshwater_Ga0485174_contigs	Aquatic	DRAM-V	Pfam	PF01370	NAD dependent epimerase/dehydratase family	94	1.007e-20	TRUE								Ga0485174_0000443	TRUE	TRUE	972	2130		2130		10	TRUE	TRUE	TRUE	TRUE	TRUE	TRUE	TRUE	FALSE	FALSE	TRUE	3	TRUE	FALSE	FALSE	FALSE	FALSE	FALSE	FALSE
Ga0485174_0000443_13	Viromes	freshwater_Ga0485174_contigs	Aquatic	DRAM-V	Pfam	PF04321	RmlD substrate binding domain	54	5.175e-08	TRUE								Ga0485174_0000443	TRUE	TRUE	972	2130		2130		10	TRUE	TRUE	TRUE	TRUE	TRUE	TRUE	TRUE	FALSE	FALSE	TRUE	3	TRUE	FALSE	FALSE	FALSE	FALSE	FALSE	FALSE
Ga0485174_0000443_13	Viromes	freshwater_Ga0485174_contigs	Aquatic	VIBRANT	KEGG	K01711	gmd, GMDS; GDPmannose 4,6-dehydratase [EC:4.2.1.47]	450.5	2.3e-134	TRUE	0.438619	medium	FALSE	TRUE	FALSE	FALSE	TRUE	Ga0485174_0000443	TRUE	TRUE	972	2130		2130		10	TRUE	TRUE	TRUE	TRUE	TRUE	TRUE	TRUE	FALSE	FALSE	TRUE	3	TRUE	FALSE	FALSE	FALSE	FALSE	FALSE	FALSE
Ga0485174_0000443_13	Viromes	freshwater_Ga0485174_contigs	Aquatic	VIBRANT	Pfam	PF16363	GDP-mannose 4,6 dehydratase	360.7	7.7e-108	TRUE			FALSE	FALSE	FALSE	FALSE	TRUE	Ga0485174_0000443	TRUE	TRUE	972	2130		2130		10	TRUE	TRUE	TRUE	TRUE	TRUE	TRUE	TRUE	FALSE	FALSE	TRUE	3	TRUE	FALSE	FALSE	FALSE	FALSE	FALSE	FALSE
Ga0485174_0000443_8	Viromes	freshwater_Ga0485174_contigs	Aquatic	CheckAMG	FOAM	HMMsoil1535	galE, GALE; UDP-glucose 4-epimerase [EC:5.1.3.2]	82.6409	7.02203e-22	TRUE	0.572925	medium	FALSE	TRUE	FALSE	FALSE	TRUE	Ga0485174_0000443	TRUE	TRUE	1317	816		5901		10	FALSE	FALSE	FALSE	TRUE	TRUE	TRUE	TRUE	FALSE	FALSE	TRUE	3	TRUE	FALSE	FALSE	FALSE	FALSE	FALSE	FALSE
Ga0485174_0000443_8	Viromes	freshwater_Ga0485174_contigs	Aquatic	CheckAMG	Pfam	PF01370	NAD dependent epimerase/dehydratase family	95.0559	9.94796e-26	TRUE								Ga0485174_0000443	TRUE	TRUE	1317	816		5901		10	FALSE	FALSE	FALSE	TRUE	TRUE	TRUE	TRUE	FALSE	FALSE	TRUE	3	TRUE	FALSE	FALSE	FALSE	FALSE	FALSE	FALSE
Ga0485174_0000443_8	Viromes	freshwater_Ga0485174_contigs	Aquatic	DRAM-V	Pfam	PF01370	NAD dependent epimerase/dehydratase family	87	4.927e-19	TRUE								Ga0485174_0000443	TRUE	TRUE	1317	816		5901		10	FALSE	FALSE	FALSE	TRUE	TRUE	TRUE	TRUE	FALSE	FALSE	TRUE	3	TRUE	FALSE	FALSE	FALSE	FALSE	FALSE	FALSE
Ga0485174_0000443_8	Viromes	freshwater_Ga0485174_contigs	Aquatic	DRAM-V	Pfam	PF04321	RmlD substrate binding domain	68	8.789e-13	TRUE								Ga0485174_0000443	TRUE	TRUE	1317	816		5901		10	FALSE	FALSE	FALSE	TRUE	TRUE	TRUE	TRUE	FALSE	FALSE	TRUE	3	TRUE	FALSE	FALSE	FALSE	FALSE	FALSE	FALSE
Ga0485174_0000443_8	Viromes	freshwater_Ga0485174_contigs	Aquatic	VIBRANT	KEGG	K01710	E4.2.1.46, rfbB, rffG; dTDP-glucose 4,6-dehydratase [EC:4.2.1.46]	123.6	1.7e-35	TRUE	0.51439	medium	FALSE	TRUE	FALSE	FALSE	TRUE	Ga0485174_0000443	TRUE	TRUE	1317	816		5901		10	FALSE	FALSE	FALSE	TRUE	TRUE	TRUE	TRUE	FALSE	FALSE	TRUE	3	TRUE	FALSE	FALSE	FALSE	FALSE	FALSE	FALSE
Ga0485174_0000443_8	Viromes	freshwater_Ga0485174_contigs	Aquatic	VIBRANT	Pfam	PF01370	NAD dependent epimerase/dehydratase family	91.2	6.3e-26	TRUE								Ga0485174_0000443	TRUE	TRUE	1317	816		5901		10	FALSE	FALSE	FALSE	TRUE	TRUE	TRUE	TRUE	FALSE	FALSE	TRUE	3	TRUE	FALSE	FALSE	FALSE	FALSE	FALSE	FALSE
Ga0485174_0000445_23	Viromes	freshwater_Ga0485174_contigs	Aquatic	CheckAMG	FOAM	HMMsoil16663	dut, DUT; dUTP pyrophosphatase [EC:3.6.1.23]	131.663	2.88597e-37	TRUE			FALSE	FALSE	FALSE	FALSE	TRUE	Ga0485174_0000445	TRUE	TRUE	3198	414					FALSE	FALSE	FALSE	TRUE	TRUE	TRUE	TRUE	FALSE	FALSE	FALSE	1	TRUE	FALSE	FALSE	FALSE	FALSE	FALSE	FALSE
Ga0485174_0000445_23	Viromes	freshwater_Ga0485174_contigs	Aquatic	CheckAMG	KEGG	K01520	dut, DUT; dUTP diphosphatase [EC:3.6.1.23]	145.037	7.38345e-41	TRUE			TRUE	FALSE	FALSE	FALSE	TRUE	Ga0485174_0000445	TRUE	TRUE	3198	414					FALSE	FALSE	FALSE	TRUE	TRUE	TRUE	TRUE	FALSE	FALSE	FALSE	1	TRUE	FALSE	FALSE	FALSE	FALSE	FALSE	FALSE
Ga0485174_0000445_23	Viromes	freshwater_Ga0485174_contigs	Aquatic	CheckAMG	Pfam	PF00692	dUTPase	101.711	5.55923e-28	TRUE			FALSE	FALSE	FALSE	FALSE	TRUE	Ga0485174_0000445	TRUE	TRUE	3198	414					FALSE	FALSE	FALSE	TRUE	TRUE	TRUE	TRUE	FALSE	FALSE	FALSE	1	TRUE	FALSE	FALSE	FALSE	FALSE	FALSE	FALSE
Ga0485174_0000445_23	Viromes	freshwater_Ga0485174_contigs	Aquatic	DRAM-V	KEGG	K01520	dUTP pyrophosphatase [EC:3.6.1.23] [RN:R02100]	141.5	9.2e-40	TRUE			TRUE	FALSE	FALSE	FALSE	TRUE	Ga0485174_0000445	TRUE	TRUE	3198	414					FALSE	FALSE	FALSE	TRUE	TRUE	TRUE	TRUE	FALSE	FALSE	FALSE	1	TRUE	FALSE	FALSE	FALSE	FALSE	FALSE	FALSE
Ga0485174_0000446_8	Viromes	freshwater_Ga0485174_contigs	Aquatic	CheckAMG	FOAM	HMMsoil132730	dapA; 4-hydroxy-tetrahydrodipicolinate synthase [EC:4.3.3.7]	365.885	2.5334e-108	TRUE	0.851208	very high						Ga0485174_0000446	FALSE	FALSE	2013	885					FALSE	FALSE	FALSE	TRUE	TRUE	TRUE	TRUE	FALSE	FALSE	FALSE	3	TRUE	FALSE	FALSE	FALSE	FALSE	FALSE	FALSE
Ga0485174_0000446_8	Viromes	freshwater_Ga0485174_contigs	Aquatic	CheckAMG	KEGG	K01714	dapA; 4-hydroxy-tetrahydrodipicolinate synthase [EC:4.3.3.7]	345.345	1.41082e-101	TRUE	0.851208	very high						Ga0485174_0000446	FALSE	FALSE	2013	885					FALSE	FALSE	FALSE	TRUE	TRUE	TRUE	TRUE	FALSE	FALSE	FALSE	3	TRUE	FALSE	FALSE	FALSE	FALSE	FALSE	FALSE
Ga0485174_0000446_8	Viromes	freshwater_Ga0485174_contigs	Aquatic	CheckAMG	Pfam	PF00701	Dihydrodipicolinate synthetase family	291.44	1.03825e-85	TRUE	0.854649	very high						Ga0485174_0000446	FALSE	FALSE	2013	885					FALSE	FALSE	FALSE	TRUE	TRUE	TRUE	TRUE	FALSE	FALSE	FALSE	3	TRUE	FALSE	FALSE	FALSE	FALSE	FALSE	FALSE
Ga0485174_0000446_8	Viromes	freshwater_Ga0485174_contigs	Aquatic	DRAM-V	KEGG	K01714	4-hydroxy-tetrahydrodipicolinate synthase [EC:4.3.3.7] [RN:R10147]	345.5	1.4e-101	TRUE	0.851208	very high						Ga0485174_0000446	FALSE	FALSE	2013	885					FALSE	FALSE	FALSE	TRUE	TRUE	TRUE	TRUE	FALSE	FALSE	FALSE	3	TRUE	FALSE	FALSE	FALSE	FALSE	FALSE	FALSE
Ga0485174_0000446_8	Viromes	freshwater_Ga0485174_contigs	Aquatic	DRAM-V	Pfam	PF00701	Dihydrodipicolinate synthetase family	256	1.879e-76	TRUE	0.854649	very high						Ga0485174_0000446	FALSE	FALSE	2013	885					FALSE	FALSE	FALSE	TRUE	TRUE	TRUE	TRUE	FALSE	FALSE	FALSE	3	TRUE	FALSE	FALSE	FALSE	FALSE	FALSE	FALSE
Ga0485174_0000447_30	Viromes	freshwater_Ga0485174_contigs	Aquatic	CheckAMG	FOAM	HMMsoil10818	galE, GALE; UDP-glucose 4-epimerase [EC:5.1.3.2]	118.924	5.62777e-33	TRUE	0.572925	medium	FALSE	TRUE	FALSE	FALSE	TRUE	Ga0485174_0000447	TRUE	TRUE	1689	1104		2823			FALSE	FALSE	FALSE	TRUE	TRUE	TRUE	TRUE	FALSE	TRUE	TRUE	2	TRUE	FALSE	FALSE	FALSE	FALSE	FALSE	FALSE
Ga0485174_0000447_30	Viromes	freshwater_Ga0485174_contigs	Aquatic	CheckAMG	PHROG	phrog_540	nucleotide-sugar epimerase	179.325	2.50772e-51	TRUE			FALSE	FALSE	FALSE	FALSE	TRUE	Ga0485174_0000447	TRUE	TRUE	1689	1104		2823			FALSE	FALSE	FALSE	TRUE	TRUE	TRUE	TRUE	FALSE	TRUE	TRUE	2	TRUE	FALSE	FALSE	FALSE	FALSE	FALSE	FALSE
Ga0485174_0000447_30	Viromes	freshwater_Ga0485174_contigs	Aquatic	CheckAMG	Pfam	PF01370	NAD dependent epimerase/dehydratase family	116.494	2.81549e-32	TRUE								Ga0485174_0000447	TRUE	TRUE	1689	1104		2823			FALSE	FALSE	FALSE	TRUE	TRUE	TRUE	TRUE	FALSE	TRUE	TRUE	2	TRUE	FALSE	FALSE	FALSE	FALSE	FALSE	FALSE
Ga0485174_0000447_30	Viromes	freshwater_Ga0485174_contigs	Aquatic	DRAM-V	Pfam	PF01370	NAD dependent epimerase/dehydratase family	104	1.532e-24	TRUE								Ga0485174_0000447	TRUE	TRUE	1689	1104		2823			FALSE	FALSE	FALSE	TRUE	TRUE	TRUE	TRUE	FALSE	TRUE	TRUE	2	TRUE	FALSE	FALSE	FALSE	FALSE	FALSE	FALSE
Ga0485174_0000447_30	Viromes	freshwater_Ga0485174_contigs	Aquatic	DRAM-V	Pfam	PF04321	RmlD substrate binding domain	61	1.972e-10	TRUE								Ga0485174_0000447	TRUE	TRUE	1689	1104		2823			FALSE	FALSE	FALSE	TRUE	TRUE	TRUE	TRUE	FALSE	TRUE	TRUE	2	TRUE	FALSE	FALSE	FALSE	FALSE	FALSE	FALSE
Ga0485174_0000447_30	Viromes	freshwater_Ga0485174_contigs	Aquatic	VIBRANT	KEGG	K01784	galE, GALE; UDP-glucose 4-epimerase [EC:5.1.3.2]	127.1	2e-36	TRUE	0.405119	medium	FALSE	TRUE	FALSE	FALSE	TRUE	Ga0485174_0000447	TRUE	TRUE	1689	1104		2823			FALSE	FALSE	FALSE	TRUE	TRUE	TRUE	TRUE	FALSE	TRUE	TRUE	2	TRUE	FALSE	FALSE	FALSE	FALSE	FALSE	FALSE
Ga0485174_0000447_30	Viromes	freshwater_Ga0485174_contigs	Aquatic	VIBRANT	Pfam	PF01370	NAD dependent epimerase/dehydratase family	115	3.3e-33	TRUE								Ga0485174_0000447	TRUE	TRUE	1689	1104		2823			FALSE	FALSE	FALSE	TRUE	TRUE	TRUE	TRUE	FALSE	TRUE	TRUE	2	TRUE	FALSE	FALSE	FALSE	FALSE	FALSE	FALSE
Ga0485174_0000447_48	Viromes	freshwater_Ga0485174_contigs	Aquatic	CheckAMG	PHROG	phrog_363	DNA methyltransferase	200.231	9.55594e-58	TRUE			TRUE	FALSE	FALSE	TRUE	FALSE	Ga0485174_0000447	TRUE	TRUE	1581	846	4530				FALSE	FALSE	FALSE	TRUE	TRUE	TRUE	TRUE	FALSE	TRUE	TRUE	2	TRUE	FALSE	FALSE	FALSE	FALSE	FALSE	FALSE
Ga0485174_0000447_48	Viromes	freshwater_Ga0485174_contigs	Aquatic	CheckAMG	Pfam	PF00145	C-5 cytosine-specific DNA methylase	193.398	1.48127e-55	TRUE	0.504684	medium	TRUE	FALSE	FALSE	TRUE	TRUE	Ga0485174_0000447	TRUE	TRUE	1581	846	4530				FALSE	FALSE	FALSE	TRUE	TRUE	TRUE	TRUE	FALSE	TRUE	TRUE	2	TRUE	FALSE	FALSE	FALSE	FALSE	FALSE	FALSE
Ga0485174_0000447_48	Viromes	freshwater_Ga0485174_contigs	Aquatic	DRAM-V	KEGG	K00558	DNA (cytosine-5-)-methyltransferase [EC:2.1.1.37] [RN:R04858]	206.7	1.4e-59	TRUE	0.2	low	TRUE	FALSE	FALSE	TRUE	TRUE	Ga0485174_0000447	TRUE	TRUE	1581	846	4530				FALSE	FALSE	FALSE	TRUE	TRUE	TRUE	TRUE	FALSE	TRUE	TRUE	2	TRUE	FALSE	FALSE	FALSE	FALSE	FALSE	FALSE
Ga0485174_0000447_48	Viromes	freshwater_Ga0485174_contigs	Aquatic	VIBRANT	KEGG	K00558	DNMT1, dcm; DNA (cytosine-5)-methyltransferase 1 [EC:2.1.1.37]	200.7	4.5e-59	TRUE	0.2	low	TRUE	FALSE	FALSE	TRUE	TRUE	Ga0485174_0000447	TRUE	TRUE	1581	846	4530				FALSE	FALSE	FALSE	TRUE	TRUE	TRUE	TRUE	FALSE	TRUE	TRUE	2	TRUE	FALSE	FALSE	FALSE	FALSE	FALSE	FALSE
Ga0485174_0000447_48	Viromes	freshwater_Ga0485174_contigs	Aquatic	VIBRANT	Pfam	PF00145	C-5 cytosine-specific DNA methylase	195.6	1.2e-57	TRUE	0.504684	medium	TRUE	FALSE	FALSE	TRUE	TRUE	Ga0485174_0000447	TRUE	TRUE	1581	846	4530				FALSE	FALSE	FALSE	TRUE	TRUE	TRUE	TRUE	FALSE	TRUE	TRUE	2	TRUE	FALSE	FALSE	FALSE	FALSE	FALSE	FALSE
Ga0485174_0000448_5	Viromes	freshwater_Ga0485174_contigs	Aquatic	CheckAMG	FOAM	HMMsoil16663	dut, DUT; dUTP pyrophosphatase [EC:3.6.1.23]	114.507	5.87342e-32	TRUE			FALSE	FALSE	FALSE	FALSE	TRUE	Ga0485174_0000448	TRUE	TRUE	2652	819		3564		10	FALSE	FALSE	FALSE	TRUE	TRUE	TRUE	TRUE	FALSE	FALSE	FALSE	2	TRUE	FALSE	FALSE	FALSE	FALSE	FALSE	TRUE
Ga0485174_0000448_5	Viromes	freshwater_Ga0485174_contigs	Aquatic	CheckAMG	KEGG	K01520	dut, DUT; dUTP diphosphatase [EC:3.6.1.23]	132.957	3.54931e-37	TRUE			TRUE	FALSE	FALSE	FALSE	TRUE	Ga0485174_0000448	TRUE	TRUE	2652	819		3564		10	FALSE	FALSE	FALSE	TRUE	TRUE	TRUE	TRUE	FALSE	FALSE	FALSE	2	TRUE	FALSE	FALSE	FALSE	FALSE	FALSE	TRUE
Ga0485174_0000448_5	Viromes	freshwater_Ga0485174_contigs	Aquatic	CheckAMG	Pfam	PF00692	dUTPase	84.2185	1.42739e-22	TRUE			FALSE	FALSE	FALSE	FALSE	TRUE	Ga0485174_0000448	TRUE	TRUE	2652	819		3564		10	FALSE	FALSE	FALSE	TRUE	TRUE	TRUE	TRUE	FALSE	FALSE	FALSE	2	TRUE	FALSE	FALSE	FALSE	FALSE	FALSE	TRUE
Ga0485174_0000448_5	Viromes	freshwater_Ga0485174_contigs	Aquatic	DRAM-V	KEGG	K01520	dUTP pyrophosphatase [EC:3.6.1.23] [RN:R02100]	127.7	1.5e-35	TRUE			TRUE	FALSE	FALSE	FALSE	TRUE	Ga0485174_0000448	TRUE	TRUE	2652	819		3564		10	FALSE	FALSE	FALSE	TRUE	TRUE	TRUE	TRUE	FALSE	FALSE	FALSE	2	TRUE	FALSE	FALSE	FALSE	FALSE	FALSE	TRUE
Ga0485174_0000452_16	Viromes	freshwater_Ga0485174_contigs	Aquatic	DRAM-V	Pfam	PF00596	Class II Aldolase and Adducin N-terminal domain	49	1.387e-06	TRUE								Ga0485174_0000452	TRUE	FALSE	2091	4563					FALSE	FALSE	FALSE	TRUE	TRUE	TRUE	TRUE	FALSE	FALSE	FALSE	2	TRUE	FALSE	FALSE	FALSE	FALSE	FALSE	FALSE
Ga0485174_0000452_17	Viromes	freshwater_Ga0485174_contigs	Aquatic	CheckAMG	FOAM	HMMsoil59613	udk, UCK; uridine kinase [EC:2.7.1.48]	100.317	2.32439e-27	TRUE			FALSE	FALSE	FALSE	FALSE	TRUE	Ga0485174_0000452	TRUE	FALSE	3000	3654					FALSE	TRUE	TRUE	TRUE	TRUE	TRUE	TRUE	FALSE	FALSE	FALSE	2	TRUE	FALSE	FALSE	FALSE	FALSE	FALSE	FALSE
Ga0485174_0000452_17	Viromes	freshwater_Ga0485174_contigs	Aquatic	CheckAMG	KEGG	K00855	PRK, prk; phosphoribulokinase [EC:2.7.1.19]	192.699	2.27914e-55	TRUE	0.823344	very high						Ga0485174_0000452	TRUE	FALSE	3000	3654					FALSE	TRUE	TRUE	TRUE	TRUE	TRUE	TRUE	FALSE	FALSE	FALSE	2	TRUE	FALSE	FALSE	FALSE	FALSE	FALSE	FALSE
Ga0485174_0000452_17	Viromes	freshwater_Ga0485174_contigs	Aquatic	CheckAMG	Pfam	PF00485	Phosphoribulokinase / Uridine kinase family	130.815	1.21001e-36	TRUE	0.5	medium	FALSE	FALSE	FALSE	FALSE	TRUE	Ga0485174_0000452	TRUE	FALSE	3000	3654					FALSE	TRUE	TRUE	TRUE	TRUE	TRUE	TRUE	FALSE	FALSE	FALSE	2	TRUE	FALSE	FALSE	FALSE	FALSE	FALSE	FALSE
Ga0485174_0000452_17	Viromes	freshwater_Ga0485174_contigs	Aquatic	DRAM-V	KEGG	K00855	phosphoribulokinase [EC:2.7.1.19] [RN:R01523]	198.1	5.3e-57	TRUE	0.823344	very high						Ga0485174_0000452	TRUE	FALSE	3000	3654					FALSE	TRUE	TRUE	TRUE	TRUE	TRUE	TRUE	FALSE	FALSE	FALSE	2	TRUE	FALSE	FALSE	FALSE	FALSE	FALSE	FALSE
Ga0485174_0000452_17	Viromes	freshwater_Ga0485174_contigs	Aquatic	DRAM-V	Pfam	PF00485	Phosphoribulokinase / Uridine kinase family	120	1.057e-28	TRUE	0.5	medium	FALSE	FALSE	FALSE	FALSE	TRUE	Ga0485174_0000452	TRUE	FALSE	3000	3654					FALSE	TRUE	TRUE	TRUE	TRUE	TRUE	TRUE	FALSE	FALSE	FALSE	2	TRUE	FALSE	FALSE	FALSE	FALSE	FALSE	FALSE
Ga0485174_0000452_5	Viromes	freshwater_Ga0485174_contigs	Aquatic	CheckAMG	KEGG	K13010	per, rfbE; perosamine synthetase [EC:2.6.1.102]	294.735	2.77123e-86	TRUE	0.460911	medium	FALSE	TRUE	FALSE	FALSE	TRUE	Ga0485174_0000452	TRUE	TRUE	414	1839					FALSE	FALSE	FALSE	TRUE	TRUE	TRUE	TRUE	FALSE	FALSE	FALSE	2	TRUE	FALSE	FALSE	FALSE	FALSE	FALSE	TRUE
Ga0485174_0000452_5	Viromes	freshwater_Ga0485174_contigs	Aquatic	CheckAMG	PHROG	phrog_3139	aminotransferase	147.98	7.44954e-42	TRUE			FALSE	TRUE	FALSE	FALSE	TRUE	Ga0485174_0000452	TRUE	TRUE	414	1839					FALSE	FALSE	FALSE	TRUE	TRUE	TRUE	TRUE	FALSE	FALSE	FALSE	2	TRUE	FALSE	FALSE	FALSE	FALSE	FALSE	TRUE
Ga0485174_0000452_5	Viromes	freshwater_Ga0485174_contigs	Aquatic	CheckAMG	Pfam	PF01041	DegT/DnrJ/EryC1/StrS aminotransferase family	284.792	2.428e-83	TRUE								Ga0485174_0000452	TRUE	TRUE	414	1839					FALSE	FALSE	FALSE	TRUE	TRUE	TRUE	TRUE	FALSE	FALSE	FALSE	2	TRUE	FALSE	FALSE	FALSE	FALSE	FALSE	TRUE
Ga0485174_0000452_5	Viromes	freshwater_Ga0485174_contigs	Aquatic	DRAM-V	Pfam	PF00155	Aminotransferase class I and II	53	2.645e-07	TRUE	0.728656	high						Ga0485174_0000452	TRUE	TRUE	414	1839					FALSE	FALSE	FALSE	TRUE	TRUE	TRUE	TRUE	FALSE	FALSE	FALSE	2	TRUE	FALSE	FALSE	FALSE	FALSE	FALSE	TRUE
Ga0485174_0000452_5	Viromes	freshwater_Ga0485174_contigs	Aquatic	DRAM-V	Pfam	PF00266	Aminotransferase class-V	53	2.645e-07	TRUE								Ga0485174_0000452	TRUE	TRUE	414	1839					FALSE	FALSE	FALSE	TRUE	TRUE	TRUE	TRUE	FALSE	FALSE	FALSE	2	TRUE	FALSE	FALSE	FALSE	FALSE	FALSE	TRUE
Ga0485174_0000452_5	Viromes	freshwater_Ga0485174_contigs	Aquatic	DRAM-V	Pfam	PF01053	Cys/Met metabolism PLP-dependent enzyme	53	2.645e-07	TRUE	0.808129	very high						Ga0485174_0000452	TRUE	TRUE	414	1839					FALSE	FALSE	FALSE	TRUE	TRUE	TRUE	TRUE	FALSE	FALSE	FALSE	2	TRUE	FALSE	FALSE	FALSE	FALSE	FALSE	TRUE
Ga0485174_0000453_10	Viromes	freshwater_Ga0485174_contigs	Aquatic	CheckAMG	CAMPER	K22430	caffeyl-CoA reductase-Etf complex subunit CarC [EC:1.3.1.108]	395.34	7.3305e-117	TRUE	0.800843	very high						Ga0485174_0000453	FALSE	FALSE	3372	8085					FALSE	FALSE	TRUE	TRUE	TRUE	TRUE	TRUE	FALSE	FALSE	FALSE	3	TRUE	FALSE	FALSE	FALSE	FALSE	FALSE	FALSE
Ga0485174_0000453_10	Viromes	freshwater_Ga0485174_contigs	Aquatic	CheckAMG	CAMPER	K22430	carC; caffeyl-CoA reductase-Etf complex subunit CarC [EC:1.3.1.108]	395.34	7.3305e-117	TRUE	0.800843	very high						Ga0485174_0000453	FALSE	FALSE	3372	8085					FALSE	FALSE	TRUE	TRUE	TRUE	TRUE	TRUE	FALSE	FALSE	FALSE	3	TRUE	FALSE	FALSE	FALSE	FALSE	FALSE	FALSE
Ga0485174_0000453_10	Viromes	freshwater_Ga0485174_contigs	Aquatic	CheckAMG	FOAM	HMMsoil2213	ACADS, bcd; butyryl-CoA dehydrogenase [EC:1.3.8.1]	568.655	6.62718e-170	TRUE	0.798477	high						Ga0485174_0000453	FALSE	FALSE	3372	8085					FALSE	FALSE	TRUE	TRUE	TRUE	TRUE	TRUE	FALSE	FALSE	FALSE	3	TRUE	FALSE	FALSE	FALSE	FALSE	FALSE	FALSE
Ga0485174_0000453_10	Viromes	freshwater_Ga0485174_contigs	Aquatic	CheckAMG	KEGG	K00248	ACADS, bcd; butyryl-CoA dehydrogenase [EC:1.3.8.1]	569.327	1.84071e-169	TRUE	0.798477	high						Ga0485174_0000453	FALSE	FALSE	3372	8085					FALSE	FALSE	TRUE	TRUE	TRUE	TRUE	TRUE	FALSE	FALSE	FALSE	3	TRUE	FALSE	FALSE	FALSE	FALSE	FALSE	FALSE
Ga0485174_0000453_10	Viromes	freshwater_Ga0485174_contigs	Aquatic	CheckAMG	PHROG	phrog_15032		76.0829	3.46681e-20	TRUE								Ga0485174_0000453	FALSE	FALSE	3372	8085					FALSE	FALSE	TRUE	TRUE	TRUE	TRUE	TRUE	FALSE	FALSE	FALSE	3	TRUE	FALSE	FALSE	FALSE	FALSE	FALSE	FALSE
Ga0485174_0000453_10	Viromes	freshwater_Ga0485174_contigs	Aquatic	DRAM-V	Pfam	PF00441	Acyl-CoA dehydrogenase, C-terminal domain	145	2.633e-37	TRUE	0.804197	very high						Ga0485174_0000453	FALSE	FALSE	3372	8085					FALSE	FALSE	TRUE	TRUE	TRUE	TRUE	TRUE	FALSE	FALSE	FALSE	3	TRUE	FALSE	FALSE	FALSE	FALSE	FALSE	FALSE
Ga0485174_0000453_10	Viromes	freshwater_Ga0485174_contigs	Aquatic	DRAM-V	Pfam	PF02771	Acyl-CoA dehydrogenase, N-terminal domain	104	9.023e-24	TRUE	0.5	medium						Ga0485174_0000453	FALSE	FALSE	3372	8085					FALSE	FALSE	TRUE	TRUE	TRUE	TRUE	TRUE	FALSE	FALSE	FALSE	3	TRUE	FALSE	FALSE	FALSE	FALSE	FALSE	FALSE
Ga0485174_0000453_20	Viromes	freshwater_Ga0485174_contigs	Aquatic	CheckAMG	FOAM	HMMsoil47049	dapB; 4-hydroxy-tetrahydrodipicolinate reductase [EC:1.17.1.8]	271.133	2.30544e-79	TRUE	0.890327	very high						Ga0485174_0000453	FALSE	FALSE	2055						FALSE	FALSE	TRUE	TRUE	TRUE	TRUE	TRUE	FALSE	FALSE	FALSE	3	TRUE	FALSE	FALSE	FALSE	FALSE	FALSE	FALSE
Ga0485174_0000453_20	Viromes	freshwater_Ga0485174_contigs	Aquatic	CheckAMG	KEGG	K00215	dapB; 4-hydroxy-tetrahydrodipicolinate reductase [EC:1.17.1.8]	199.426	2.41914e-57	TRUE	0.890327	very high						Ga0485174_0000453	FALSE	FALSE	2055						FALSE	FALSE	TRUE	TRUE	TRUE	TRUE	TRUE	FALSE	FALSE	FALSE	3	TRUE	FALSE	FALSE	FALSE	FALSE	FALSE	FALSE
Ga0485174_0000453_20	Viromes	freshwater_Ga0485174_contigs	Aquatic	CheckAMG	Pfam	PF05173	Dihydrodipicolinate reductase, C-terminus	128.616	2.84496e-36	TRUE	0.897097	very high						Ga0485174_0000453	FALSE	FALSE	2055						FALSE	FALSE	TRUE	TRUE	TRUE	TRUE	TRUE	FALSE	FALSE	FALSE	3	TRUE	FALSE	FALSE	FALSE	FALSE	FALSE	FALSE
Ga0485174_0000453_20	Viromes	freshwater_Ga0485174_contigs	Aquatic	DRAM-V	KEGG	K00215	4-hydroxy-tetrahydrodipicolinate reductase [EC:1.17.1.8] [RN:R04198 R04199]	210.9	8.9e-61	TRUE	0.890327	very high						Ga0485174_0000453	FALSE	FALSE	2055						FALSE	FALSE	TRUE	TRUE	TRUE	TRUE	TRUE	FALSE	FALSE	FALSE	3	TRUE	FALSE	FALSE	FALSE	FALSE	FALSE	FALSE
Ga0485174_0000453_21	Viromes	freshwater_Ga0485174_contigs	Aquatic	CheckAMG	KEGG	K02884	RP-L19, MRPL19, rplS; large subunit ribosomal protein L19	164.203	1.50002e-46	TRUE								Ga0485174_0000453	FALSE	FALSE	2790						FALSE	FALSE	FALSE	TRUE	TRUE	TRUE	TRUE	FALSE	FALSE	FALSE	3	TRUE	FALSE	FALSE	FALSE	FALSE	FALSE	FALSE
Ga0485174_0000453_21	Viromes	freshwater_Ga0485174_contigs	Aquatic	CheckAMG	PHROG	phrog_7602		131.478	3.42908e-37	TRUE								Ga0485174_0000453	FALSE	FALSE	2790						FALSE	FALSE	FALSE	TRUE	TRUE	TRUE	TRUE	FALSE	FALSE	FALSE	3	TRUE	FALSE	FALSE	FALSE	FALSE	FALSE	FALSE
Ga0485174_0000453_21	Viromes	freshwater_Ga0485174_contigs	Aquatic	CheckAMG	Pfam	PF01245	Ribosomal protein L19	148.993	1.00133e-42	TRUE								Ga0485174_0000453	FALSE	FALSE	2790						FALSE	FALSE	FALSE	TRUE	TRUE	TRUE	TRUE	FALSE	FALSE	FALSE	3	TRUE	FALSE	FALSE	FALSE	FALSE	FALSE	FALSE
Ga0485174_0000453_21	Viromes	freshwater_Ga0485174_contigs	Aquatic	DRAM-V	KEGG	K02884	large subunit ribosomal protein L19	160.5	1.6e-45	TRUE								Ga0485174_0000453	FALSE	FALSE	2790						FALSE	FALSE	FALSE	TRUE	TRUE	TRUE	TRUE	FALSE	FALSE	FALSE	3	TRUE	FALSE	FALSE	FALSE	FALSE	FALSE	FALSE
Ga0485174_0000453_25	Viromes	freshwater_Ga0485174_contigs	Aquatic	CheckAMG	KEGG	K02959	RP-S16, MRPS16, rpsP; small subunit ribosomal protein S16	166.646	2.4602e-47	TRUE								Ga0485174_0000453	FALSE	FALSE	5715						FALSE	FALSE	FALSE	TRUE	TRUE	TRUE	TRUE	FALSE	FALSE	FALSE	3	TRUE	FALSE	FALSE	FALSE	FALSE	FALSE	FALSE
Ga0485174_0000453_25	Viromes	freshwater_Ga0485174_contigs	Aquatic	CheckAMG	PHROG	phrog_14130		61.0011	2.13531e-15	TRUE								Ga0485174_0000453	FALSE	FALSE	5715						FALSE	FALSE	FALSE	TRUE	TRUE	TRUE	TRUE	FALSE	FALSE	FALSE	3	TRUE	FALSE	FALSE	FALSE	FALSE	FALSE	FALSE
Ga0485174_0000453_25	Viromes	freshwater_Ga0485174_contigs	Aquatic	DRAM-V	KEGG	K02959	small subunit ribosomal protein S16	164	2.3e-46	TRUE								Ga0485174_0000453	FALSE	FALSE	5715						FALSE	FALSE	FALSE	TRUE	TRUE	TRUE	TRUE	FALSE	FALSE	FALSE	3	TRUE	FALSE	FALSE	FALSE	FALSE	FALSE	FALSE
Ga0485174_0000454_18	Viromes	freshwater_Ga0485174_contigs	Aquatic	DRAM-V	Pfam	PF00534	Glycosyl transferases group 1	72	5.891e-13	TRUE			TRUE	FALSE	FALSE	FALSE	FALSE	Ga0485174_0000454	TRUE	TRUE	2196	4290	18999				FALSE	FALSE	FALSE	TRUE	TRUE	TRUE	TRUE	FALSE	FALSE	FALSE	2	TRUE	FALSE	FALSE	FALSE	FALSE	FALSE	FALSE
Ga0485174_0000454_25	Viromes	freshwater_Ga0485174_contigs	Aquatic	CheckAMG	KEGG	K07336	K07336; PKHD-type hydroxylase [EC:1.14.11.-]	119.999	2.9377e-33	TRUE	0.62574	high						Ga0485174_0000454	TRUE	TRUE	3654	2625	26943				TRUE	TRUE	TRUE	TRUE	TRUE	TRUE	TRUE	FALSE	FALSE	FALSE	2	TRUE	FALSE	FALSE	FALSE	FALSE	FALSE	TRUE
Ga0485174_0000454_25	Viromes	freshwater_Ga0485174_contigs	Aquatic	DRAM-V	Pfam	PF13640	2OG-Fe(II) oxygenase superfamily	60	9.162e-11	TRUE								Ga0485174_0000454	TRUE	TRUE	3654	2625	26943				TRUE	TRUE	TRUE	TRUE	TRUE	TRUE	TRUE	FALSE	FALSE	FALSE	2	TRUE	FALSE	FALSE	FALSE	FALSE	FALSE	TRUE
Ga0485174_0000454_26	Viromes	freshwater_Ga0485174_contigs	Aquatic	CheckAMG	KEGG	K14266	prnA, rebH, ktzQ; tryptophan 7-halogenase [EC:1.14.19.9]	425.219	9.31049e-126	TRUE	0.72636	high						Ga0485174_0000454	TRUE	TRUE	582	2043	27525				TRUE	TRUE	TRUE	FALSE	FALSE	FALSE	FALSE	FALSE	TRUE	TRUE		FALSE	FALSE	FALSE	FALSE	FALSE	FALSE	FALSE
Ga0485174_0000454_26	Viromes	freshwater_Ga0485174_contigs	Aquatic	CheckAMG	PHROG	phrog_2928	tryptophan halogenase	358.809	1.13838e-105	TRUE								Ga0485174_0000454	TRUE	TRUE	582	2043	27525				TRUE	TRUE	TRUE	FALSE	FALSE	FALSE	FALSE	FALSE	TRUE	TRUE		FALSE	FALSE	FALSE	FALSE	FALSE	FALSE	FALSE
Ga0485174_0000454_26	Viromes	freshwater_Ga0485174_contigs	Aquatic	CheckAMG	Pfam	PF04820	Tryptophan halogenase	384.921	1.17422e-113	TRUE	0.726537	high						Ga0485174_0000454	TRUE	TRUE	582	2043	27525				TRUE	TRUE	TRUE	FALSE	FALSE	FALSE	FALSE	FALSE	TRUE	TRUE		FALSE	FALSE	FALSE	FALSE	FALSE	FALSE	FALSE
Ga0485174_0000454_26	Viromes	freshwater_Ga0485174_contigs	Aquatic	VIBRANT	KEGG	K14266	prnA, rebH, ktzQ; tryptophan 7-halogenase [EC:1.14.19.9]	406.1	4.2e-121	TRUE	0.72636	high						Ga0485174_0000454	TRUE	TRUE	582	2043	27525				TRUE	TRUE	TRUE	FALSE	FALSE	FALSE	FALSE	FALSE	TRUE	TRUE		FALSE	FALSE	FALSE	FALSE	FALSE	FALSE	FALSE
Ga0485174_0000454_26	Viromes	freshwater_Ga0485174_contigs	Aquatic	VIBRANT	Pfam	PF04820	Tryptophan halogenase	383.1	1.8e-114	TRUE	0.726537	high						Ga0485174_0000454	TRUE	TRUE	582	2043	27525				TRUE	TRUE	TRUE	FALSE	FALSE	FALSE	FALSE	FALSE	TRUE	TRUE		FALSE	FALSE	FALSE	FALSE	FALSE	FALSE	FALSE
Ga0485174_0000455_15	Viromes	freshwater_Ga0485174_contigs	Aquatic	CheckAMG	FOAM	HMMsoil6337	purD; phosphoribosylamine---glycine ligase [EC:6.3.4.13]; GART; phosphoribosylamine--glycine ligase / phosphoribosylglycinamide formyltransferase / phosphoribosylformylglycinamidine cyclo-ligase [EC:6.3.4.13] [EC:2.1.2.2] [EC:6.3.3.1]; ADE5; phosphoribosylamine--glycine ligase / phosphoribosylformylglycinamidine cyclo-ligase [EC:6.3.4.13] [EC:6.3.3.1]	549.225	1.14499e-163	TRUE			FALSE	FALSE	FALSE	FALSE	TRUE	Ga0485174_0000455	FALSE	TRUE	1440	1281					FALSE	FALSE	FALSE	TRUE	TRUE	TRUE	TRUE	FALSE	FALSE	FALSE	3	TRUE	FALSE	FALSE	FALSE	FALSE	FALSE	FALSE
Ga0485174_0000455_15	Viromes	freshwater_Ga0485174_contigs	Aquatic	CheckAMG	KEGG	K01945	purD; phosphoribosylamine---glycine ligase [EC:6.3.4.13]	570.122	1.20708e-169	TRUE			FALSE	FALSE	FALSE	FALSE	TRUE	Ga0485174_0000455	FALSE	TRUE	1440	1281					FALSE	FALSE	FALSE	TRUE	TRUE	TRUE	TRUE	FALSE	FALSE	FALSE	3	TRUE	FALSE	FALSE	FALSE	FALSE	FALSE	FALSE
Ga0485174_0000455_15	Viromes	freshwater_Ga0485174_contigs	Aquatic	CheckAMG	Pfam	PF01071	Phosphoribosylglycinamide synthetase, ATP-grasp (A) domain	236.844	3.85016e-69	TRUE			FALSE	FALSE	FALSE	FALSE	TRUE	Ga0485174_0000455	FALSE	TRUE	1440	1281					FALSE	FALSE	FALSE	TRUE	TRUE	TRUE	TRUE	FALSE	FALSE	FALSE	3	TRUE	FALSE	FALSE	FALSE	FALSE	FALSE	FALSE
Ga0485174_0000455_15	Viromes	freshwater_Ga0485174_contigs	Aquatic	DRAM-V	KEGG	K01945	phosphoribosylamine--glycine ligase [EC:6.3.4.13] [RN:R04144]	568	5.3e-169	TRUE			FALSE	FALSE	FALSE	FALSE	TRUE	Ga0485174_0000455	FALSE	TRUE	1440	1281					FALSE	FALSE	FALSE	TRUE	TRUE	TRUE	TRUE	FALSE	FALSE	FALSE	3	TRUE	FALSE	FALSE	FALSE	FALSE	FALSE	FALSE
Ga0485174_0000455_21	Viromes	freshwater_Ga0485174_contigs	Aquatic	CheckAMG	FOAM	HMMsoil60044	E5.4.99.2A, mcmA1; methylmalonyl-CoA mutase, N-terminal domain [EC:5.4.99.2]; E5.4.99.2B, mcmA2; methylmalonyl-CoA mutase, C-terminal domain [EC:5.4.99.2]; MUT; methylmalonyl-CoA mutase [EC:5.4.99.2]; icmF; isobutyryl-CoA mutase [EC:5.4.99.13]	753.767	2.69721e-225	TRUE	0.91676	very high						Ga0485174_0000455	FALSE	FALSE	2331	2127					FALSE	FALSE	TRUE	TRUE	TRUE	TRUE	TRUE	FALSE	FALSE	FALSE	3	TRUE	FALSE	FALSE	FALSE	FALSE	FALSE	FALSE
Ga0485174_0000455_21	Viromes	freshwater_Ga0485174_contigs	Aquatic	CheckAMG	KEGG	K01848	E5.4.99.2A, mcmA1; methylmalonyl-CoA mutase, N-terminal domain [EC:5.4.99.2]	891.289	7.10477e-267	TRUE	0.923898	very high						Ga0485174_0000455	FALSE	FALSE	2331	2127					FALSE	FALSE	TRUE	TRUE	TRUE	TRUE	TRUE	FALSE	FALSE	FALSE	3	TRUE	FALSE	FALSE	FALSE	FALSE	FALSE	FALSE
Ga0485174_0000455_21	Viromes	freshwater_Ga0485174_contigs	Aquatic	CheckAMG	Pfam	PF01642	Methylmalonyl-CoA mutase	794.939	5.71976e-238	TRUE	0.928972	very high						Ga0485174_0000455	FALSE	FALSE	2331	2127					FALSE	FALSE	TRUE	TRUE	TRUE	TRUE	TRUE	FALSE	FALSE	FALSE	3	TRUE	FALSE	FALSE	FALSE	FALSE	FALSE	FALSE
Ga0485174_0000455_21	Viromes	freshwater_Ga0485174_contigs	Aquatic	DRAM-V	KEGG	K01848	methylmalonyl-CoA mutase [EC:5.4.99.2] [RN:R00833]	861.1	6.7e-258	TRUE	0.923898	very high						Ga0485174_0000455	FALSE	FALSE	2331	2127					FALSE	FALSE	TRUE	TRUE	TRUE	TRUE	TRUE	FALSE	FALSE	FALSE	3	TRUE	FALSE	FALSE	FALSE	FALSE	FALSE	FALSE
Ga0485174_0000456_19	Viromes	freshwater_Ga0485174_contigs	Aquatic	CheckAMG	KEGG	K07336	K07336; PKHD-type hydroxylase [EC:1.14.11.-]	70.8621	2.87569e-18	TRUE	0.62574	high						Ga0485174_0000456	TRUE	TRUE	2706	3816					TRUE	TRUE	TRUE	TRUE	TRUE	TRUE	TRUE	FALSE	FALSE	FALSE	2	TRUE	FALSE	FALSE	FALSE	FALSE	FALSE	FALSE
Ga0485174_0000456_19	Viromes	freshwater_Ga0485174_contigs	Aquatic	DRAM-V	Pfam	PF13640	2OG-Fe(II) oxygenase superfamily	66	7.821e-13	TRUE								Ga0485174_0000456	TRUE	TRUE	2706	3816					TRUE	TRUE	TRUE	TRUE	TRUE	TRUE	TRUE	FALSE	FALSE	FALSE	2	TRUE	FALSE	FALSE	FALSE	FALSE	FALSE	FALSE
Ga0485174_0000456_25	Viromes	freshwater_Ga0485174_contigs	Aquatic	CheckAMG	KEGG	K01495	GCH1, folE; GTP cyclohydrolase IA [EC:3.5.4.16]	227.858	4.56196e-66	TRUE	0.662607	high	FALSE	FALSE	FALSE	FALSE	TRUE	Ga0485174_0000456	TRUE	TRUE	3816	987					TRUE	TRUE	TRUE	TRUE	TRUE	TRUE	TRUE	FALSE	TRUE	TRUE	2	TRUE	FALSE	FALSE	FALSE	FALSE	FALSE	FALSE
Ga0485174_0000456_25	Viromes	freshwater_Ga0485174_contigs	Aquatic	CheckAMG	PHROG	phrog_2197	GTP cyclohydrolase	255.417	5.97598e-75	TRUE			FALSE	FALSE	FALSE	FALSE	TRUE	Ga0485174_0000456	TRUE	TRUE	3816	987					TRUE	TRUE	TRUE	TRUE	TRUE	TRUE	TRUE	FALSE	TRUE	TRUE	2	TRUE	FALSE	FALSE	FALSE	FALSE	FALSE	FALSE
Ga0485174_0000456_25	Viromes	freshwater_Ga0485174_contigs	Aquatic	CheckAMG	Pfam	PF01227	GTP cyclohydrolase I	209.545	5.53901e-61	TRUE			FALSE	FALSE	FALSE	FALSE	TRUE	Ga0485174_0000456	TRUE	TRUE	3816	987					TRUE	TRUE	TRUE	TRUE	TRUE	TRUE	TRUE	FALSE	TRUE	TRUE	2	TRUE	FALSE	FALSE	FALSE	FALSE	FALSE	FALSE
Ga0485174_0000456_25	Viromes	freshwater_Ga0485174_contigs	Aquatic	DRAM-V	Pfam	PF01227	GTP cyclohydrolase I	222	6.046e-66	TRUE			FALSE	FALSE	FALSE	FALSE	TRUE	Ga0485174_0000456	TRUE	TRUE	3816	987					TRUE	TRUE	TRUE	TRUE	TRUE	TRUE	TRUE	FALSE	TRUE	TRUE	2	TRUE	FALSE	FALSE	FALSE	FALSE	FALSE	FALSE
Ga0485174_0000456_25	Viromes	freshwater_Ga0485174_contigs	Aquatic	VIBRANT	KEGG	K01495	GCH1, folE; GTP cyclohydrolase IA [EC:3.5.4.16]	237.6	3.3e-70	TRUE	0.662607	high	FALSE	FALSE	FALSE	FALSE	TRUE	Ga0485174_0000456	TRUE	TRUE	3816	987					TRUE	TRUE	TRUE	TRUE	TRUE	TRUE	TRUE	FALSE	TRUE	TRUE	2	TRUE	FALSE	FALSE	FALSE	FALSE	FALSE	FALSE
Ga0485174_0000456_25	Viromes	freshwater_Ga0485174_contigs	Aquatic	VIBRANT	Pfam	PF01227	GTP cyclohydrolase I	213.4	1.5e-63	TRUE			FALSE	FALSE	FALSE	FALSE	TRUE	Ga0485174_0000456	TRUE	TRUE	3816	987					TRUE	TRUE	TRUE	TRUE	TRUE	TRUE	TRUE	FALSE	TRUE	TRUE	2	TRUE	FALSE	FALSE	FALSE	FALSE	FALSE	FALSE
Ga0485174_0000456_27	Viromes	freshwater_Ga0485174_contigs	Aquatic	CheckAMG	KEGG	K00980	tagD; glycerol-3-phosphate cytidylyltransferase [EC:2.7.7.39]	117.496	1.13105e-32	TRUE			FALSE	FALSE	TRUE	FALSE	TRUE	Ga0485174_0000456	TRUE	TRUE	987	480					FALSE	FALSE	FALSE	TRUE	TRUE	TRUE	TRUE	FALSE	FALSE	FALSE	2	TRUE	FALSE	FALSE	FALSE	FALSE	FALSE	FALSE
Ga0485174_0000456_27	Viromes	freshwater_Ga0485174_contigs	Aquatic	CheckAMG	PHROG	phrog_7878	bifunctional heptose 7-phosphate kinase/heptose 1-phosphate adenyltransferase	104.738	7.73626e-29	TRUE								Ga0485174_0000456	TRUE	TRUE	987	480					FALSE	FALSE	FALSE	TRUE	TRUE	TRUE	TRUE	FALSE	FALSE	FALSE	2	TRUE	FALSE	FALSE	FALSE	FALSE	FALSE	FALSE
Ga0485174_0000456_27	Viromes	freshwater_Ga0485174_contigs	Aquatic	DRAM-V	Pfam	PF01467	Cytidylyltransferase	53	9.21e-09	TRUE	0.453615	medium	FALSE	FALSE	FALSE	FALSE	TRUE	Ga0485174_0000456	TRUE	TRUE	987	480					FALSE	FALSE	FALSE	TRUE	TRUE	TRUE	TRUE	FALSE	FALSE	FALSE	2	TRUE	FALSE	FALSE	FALSE	FALSE	FALSE	FALSE
Ga0485174_0000456_28	Viromes	freshwater_Ga0485174_contigs	Aquatic	CheckAMG	PHROG	phrog_2389	QueD-like 6-pyruvoyl-tetrahydropterin synthase	123.3	1.5232e-34	TRUE								Ga0485174_0000456	TRUE	TRUE	480	3561					FALSE	FALSE	FALSE	TRUE	TRUE	TRUE	TRUE	FALSE	TRUE	TRUE	2	TRUE	FALSE	FALSE	FALSE	FALSE	FALSE	FALSE
Ga0485174_0000456_28	Viromes	freshwater_Ga0485174_contigs	Aquatic	DRAM-V	Pfam	PF01242	6-pyruvoyl tetrahydropterin synthase	53	1.122e-08	TRUE								Ga0485174_0000456	TRUE	TRUE	480	3561					FALSE	FALSE	FALSE	TRUE	TRUE	TRUE	TRUE	FALSE	TRUE	TRUE	2	TRUE	FALSE	FALSE	FALSE	FALSE	FALSE	FALSE
Ga0485174_0000456_28	Viromes	freshwater_Ga0485174_contigs	Aquatic	VIBRANT	KEGG	K01737	queD, ptpS, PTS; 6-pyruvoyltetrahydropterin/6-carboxytetrahydropterin synthase [EC:4.2.3.12 4.1.2.50]	42.4	9.6e-11	TRUE	0.467	medium	TRUE	FALSE	FALSE	FALSE	FALSE	Ga0485174_0000456	TRUE	TRUE	480	3561					FALSE	FALSE	FALSE	TRUE	TRUE	TRUE	TRUE	FALSE	TRUE	TRUE	2	TRUE	FALSE	FALSE	FALSE	FALSE	FALSE	FALSE
Ga0485174_0000456_28	Viromes	freshwater_Ga0485174_contigs	Aquatic	VIBRANT	Pfam	PF01242	6-pyruvoyl tetrahydropterin synthase	54.4	1.1e-14	TRUE								Ga0485174_0000456	TRUE	TRUE	480	3561					FALSE	FALSE	FALSE	TRUE	TRUE	TRUE	TRUE	FALSE	TRUE	TRUE	2	TRUE	FALSE	FALSE	FALSE	FALSE	FALSE	FALSE
Ga0485174_0000456_36	Viromes	freshwater_Ga0485174_contigs	Aquatic	CheckAMG	FOAM	HMMsoil71137	galE, GALE; UDP-glucose 4-epimerase [EC:5.1.3.2]	105.747	4.97238e-29	TRUE	0.572925	medium	FALSE	TRUE	FALSE	FALSE	TRUE	Ga0485174_0000456	TRUE	TRUE	3561	1731					FALSE	FALSE	FALSE	TRUE	TRUE	TRUE	TRUE	FALSE	TRUE	TRUE	2	TRUE	FALSE	FALSE	FALSE	FALSE	FALSE	FALSE
Ga0485174_0000456_36	Viromes	freshwater_Ga0485174_contigs	Aquatic	CheckAMG	KEGG	K01784	galE, GALE; UDP-glucose 4-epimerase [EC:5.1.3.2]	203.612	1.51376e-58	TRUE	0.405119	medium	FALSE	TRUE	FALSE	FALSE	TRUE	Ga0485174_0000456	TRUE	TRUE	3561	1731					FALSE	FALSE	FALSE	TRUE	TRUE	TRUE	TRUE	FALSE	TRUE	TRUE	2	TRUE	FALSE	FALSE	FALSE	FALSE	FALSE	FALSE
Ga0485174_0000456_36	Viromes	freshwater_Ga0485174_contigs	Aquatic	CheckAMG	Pfam	PF01370	NAD dependent epimerase/dehydratase family	111.894	7.15593e-31	TRUE								Ga0485174_0000456	TRUE	TRUE	3561	1731					FALSE	FALSE	FALSE	TRUE	TRUE	TRUE	TRUE	FALSE	TRUE	TRUE	2	TRUE	FALSE	FALSE	FALSE	FALSE	FALSE	FALSE
Ga0485174_0000456_36	Viromes	freshwater_Ga0485174_contigs	Aquatic	DRAM-V	Pfam	PF01073	3-beta hydroxysteroid dehydrogenase/isomerase family	73	2.263e-14	TRUE	0.626029	high						Ga0485174_0000456	TRUE	TRUE	3561	1731					FALSE	FALSE	FALSE	TRUE	TRUE	TRUE	TRUE	FALSE	TRUE	TRUE	2	TRUE	FALSE	FALSE	FALSE	FALSE	FALSE	FALSE
Ga0485174_0000456_36	Viromes	freshwater_Ga0485174_contigs	Aquatic	DRAM-V	Pfam	PF01370	NAD dependent epimerase/dehydratase family	121	2.15e-30	TRUE								Ga0485174_0000456	TRUE	TRUE	3561	1731					FALSE	FALSE	FALSE	TRUE	TRUE	TRUE	TRUE	FALSE	TRUE	TRUE	2	TRUE	FALSE	FALSE	FALSE	FALSE	FALSE	FALSE
Ga0485174_0000456_36	Viromes	freshwater_Ga0485174_contigs	Aquatic	DRAM-V	Pfam	PF04321	RmlD substrate binding domain	76	2.362e-15	TRUE								Ga0485174_0000456	TRUE	TRUE	3561	1731					FALSE	FALSE	FALSE	TRUE	TRUE	TRUE	TRUE	FALSE	TRUE	TRUE	2	TRUE	FALSE	FALSE	FALSE	FALSE	FALSE	FALSE
Ga0485174_0000456_36	Viromes	freshwater_Ga0485174_contigs	Aquatic	VIBRANT	KEGG	K01784	galE, GALE; UDP-glucose 4-epimerase [EC:5.1.3.2]	207.1	1.1e-60	TRUE	0.405119	medium	FALSE	TRUE	FALSE	FALSE	TRUE	Ga0485174_0000456	TRUE	TRUE	3561	1731					FALSE	FALSE	FALSE	TRUE	TRUE	TRUE	TRUE	FALSE	TRUE	TRUE	2	TRUE	FALSE	FALSE	FALSE	FALSE	FALSE	FALSE
Ga0485174_0000456_36	Viromes	freshwater_Ga0485174_contigs	Aquatic	VIBRANT	Pfam	PF01370	NAD dependent epimerase/dehydratase family	108.9	2.6e-31	TRUE								Ga0485174_0000456	TRUE	TRUE	3561	1731					FALSE	FALSE	FALSE	TRUE	TRUE	TRUE	TRUE	FALSE	TRUE	TRUE	2	TRUE	FALSE	FALSE	FALSE	FALSE	FALSE	FALSE
Ga0485174_0000461_7	Viromes	freshwater_Ga0485174_contigs	Aquatic	CheckAMG	KEGG	K09882	cobS; cobaltochelatase CobS [EC:6.6.1.2]	312.763	8.53135e-92	TRUE	0.620083	high						Ga0485174_0000461	TRUE	TRUE	5301	1200		4428		10	TRUE	TRUE	TRUE	TRUE	TRUE	TRUE	TRUE	FALSE	FALSE	TRUE	2	TRUE	FALSE	FALSE	FALSE	FALSE	FALSE	FALSE
Ga0485174_0000461_7	Viromes	freshwater_Ga0485174_contigs	Aquatic	CheckAMG	PHROG	phrog_249	porphyrin biosynthesis	285.755	1.38339e-83	TRUE								Ga0485174_0000461	TRUE	TRUE	5301	1200		4428		10	TRUE	TRUE	TRUE	TRUE	TRUE	TRUE	TRUE	FALSE	FALSE	TRUE	2	TRUE	FALSE	FALSE	FALSE	FALSE	FALSE	FALSE
Ga0485174_0000461_7	Viromes	freshwater_Ga0485174_contigs	Aquatic	DRAM-V	KEGG	K09882	cobS; cobaltochelatase CobS [EC:6.6.1.2]	317.2	4.5e-93	TRUE	0.620083	high						Ga0485174_0000461	TRUE	TRUE	5301	1200		4428		10	TRUE	TRUE	TRUE	TRUE	TRUE	TRUE	TRUE	FALSE	FALSE	TRUE	2	TRUE	FALSE	FALSE	FALSE	FALSE	FALSE	FALSE
Ga0485174_0000461_7	Viromes	freshwater_Ga0485174_contigs	Aquatic	VIBRANT	KEGG	K09882	cobS; cobaltochelatase CobS [EC:6.6.1.2]	312.3	1e-92	TRUE	0.620083	high						Ga0485174_0000461	TRUE	TRUE	5301	1200		4428		10	TRUE	TRUE	TRUE	TRUE	TRUE	TRUE	TRUE	FALSE	FALSE	TRUE	2	TRUE	FALSE	FALSE	FALSE	FALSE	FALSE	FALSE
Ga0485174_0000461_7	Viromes	freshwater_Ga0485174_contigs	Aquatic	VIBRANT	Pfam	PF07728	AAA domain (dynein-related subfamily)	52	7.1e-14	TRUE			FALSE	FALSE	FALSE	FALSE	TRUE	Ga0485174_0000461	TRUE	TRUE	5301	1200		4428		10	TRUE	TRUE	TRUE	TRUE	TRUE	TRUE	TRUE	FALSE	FALSE	TRUE	2	TRUE	FALSE	FALSE	FALSE	FALSE	FALSE	FALSE
Ga0485174_0000461_8	Viromes	freshwater_Ga0485174_contigs	Aquatic	CheckAMG	KEGG	K09883	cobT; cobaltochelatase CobT [EC:6.6.1.2]	222.571	2.80138e-64	TRUE	0.669737	high						Ga0485174_0000461	TRUE	TRUE	1200	3228		3228		10	FALSE	TRUE	TRUE	TRUE	TRUE	TRUE	TRUE	FALSE	FALSE	TRUE	2	TRUE	FALSE	FALSE	FALSE	FALSE	FALSE	FALSE
Ga0485174_0000461_8	Viromes	freshwater_Ga0485174_contigs	Aquatic	CheckAMG	PHROG	phrog_1576		662.509	2.12694e-197	TRUE								Ga0485174_0000461	TRUE	TRUE	1200	3228		3228		10	FALSE	TRUE	TRUE	TRUE	TRUE	TRUE	TRUE	FALSE	FALSE	TRUE	2	TRUE	FALSE	FALSE	FALSE	FALSE	FALSE	FALSE
Ga0485174_0000461_8	Viromes	freshwater_Ga0485174_contigs	Aquatic	DRAM-V	KEGG	K09883	cobT; cobaltochelatase CobT [EC:6.6.1.2]	256.8	1.3e-74	TRUE	0.669737	high						Ga0485174_0000461	TRUE	TRUE	1200	3228		3228		10	FALSE	TRUE	TRUE	TRUE	TRUE	TRUE	TRUE	FALSE	FALSE	TRUE	2	TRUE	FALSE	FALSE	FALSE	FALSE	FALSE	FALSE
Ga0485174_0000461_8	Viromes	freshwater_Ga0485174_contigs	Aquatic	DRAM-V	Pfam	PF06213	Cobalamin biosynthesis protein CobT	50	2.77e-06	TRUE	0.784596	high						Ga0485174_0000461	TRUE	TRUE	1200	3228		3228		10	FALSE	TRUE	TRUE	TRUE	TRUE	TRUE	TRUE	FALSE	FALSE	TRUE	2	TRUE	FALSE	FALSE	FALSE	FALSE	FALSE	FALSE
Ga0485174_0000461_8	Viromes	freshwater_Ga0485174_contigs	Aquatic	DRAM-V	Pfam	PF11775	Cobalamin biosynthesis protein CobT VWA domain	145	2.319e-35	TRUE								Ga0485174_0000461	TRUE	TRUE	1200	3228		3228		10	FALSE	TRUE	TRUE	TRUE	TRUE	TRUE	TRUE	FALSE	FALSE	TRUE	2	TRUE	FALSE	FALSE	FALSE	FALSE	FALSE	FALSE
Ga0485174_0000461_8	Viromes	freshwater_Ga0485174_contigs	Aquatic	VIBRANT	KEGG	K09883	cobT; cobaltochelatase CobT [EC:6.6.1.2]	188.6	4e-55	TRUE	0.669737	high						Ga0485174_0000461	TRUE	TRUE	1200	3228		3228		10	FALSE	TRUE	TRUE	TRUE	TRUE	TRUE	TRUE	FALSE	FALSE	TRUE	2	TRUE	FALSE	FALSE	FALSE	FALSE	FALSE	FALSE
Ga0485174_0000461_8	Viromes	freshwater_Ga0485174_contigs	Aquatic	VIBRANT	Pfam	PF11775	Cobalamin biosynthesis protein CobT VWA domain	119.1	2e-34	TRUE								Ga0485174_0000461	TRUE	TRUE	1200	3228		3228		10	FALSE	TRUE	TRUE	TRUE	TRUE	TRUE	TRUE	FALSE	FALSE	TRUE	2	TRUE	FALSE	FALSE	FALSE	FALSE	FALSE	FALSE
Ga0485174_0000463_10	Viromes	freshwater_Ga0485174_contigs	Aquatic	CheckAMG	KEGG	K06920	queC; 7-cyano-7-deazaguanine synthase [EC:6.3.4.20]	148.259	8.05105e-42	TRUE	0.468197	medium	TRUE	FALSE	FALSE	FALSE	TRUE	Ga0485174_0000463	TRUE	TRUE	2847	1626		21345			FALSE	FALSE	FALSE	TRUE	TRUE	TRUE	TRUE	FALSE	TRUE	TRUE	2	TRUE	FALSE	FALSE	FALSE	FALSE	FALSE	FALSE
Ga0485174_0000463_10	Viromes	freshwater_Ga0485174_contigs	Aquatic	CheckAMG	PHROG	phrog_1550	QueC-like queuosine biosynthesis	134.596	8.50161e-38	TRUE								Ga0485174_0000463	TRUE	TRUE	2847	1626		21345			FALSE	FALSE	FALSE	TRUE	TRUE	TRUE	TRUE	FALSE	TRUE	TRUE	2	TRUE	FALSE	FALSE	FALSE	FALSE	FALSE	FALSE
Ga0485174_0000463_10	Viromes	freshwater_Ga0485174_contigs	Aquatic	CheckAMG	Pfam	PF06508	Queuosine biosynthesis protein QueC	122.557	3.59989e-34	TRUE								Ga0485174_0000463	TRUE	TRUE	2847	1626		21345			FALSE	FALSE	FALSE	TRUE	TRUE	TRUE	TRUE	FALSE	TRUE	TRUE	2	TRUE	FALSE	FALSE	FALSE	FALSE	FALSE	FALSE
Ga0485174_0000463_10	Viromes	freshwater_Ga0485174_contigs	Aquatic	DRAM-V	Pfam	PF06508	Queuosine biosynthesis protein QueC	138	3.812e-36	TRUE								Ga0485174_0000463	TRUE	TRUE	2847	1626		21345			FALSE	FALSE	FALSE	TRUE	TRUE	TRUE	TRUE	FALSE	TRUE	TRUE	2	TRUE	FALSE	FALSE	FALSE	FALSE	FALSE	FALSE
Ga0485174_0000463_10	Viromes	freshwater_Ga0485174_contigs	Aquatic	VIBRANT	KEGG	K06920	queC; 7-cyano-7-deazaguanine synthase [EC:6.3.4.20]	158.4	3.7e-46	TRUE	0.468197	medium	TRUE	FALSE	FALSE	FALSE	TRUE	Ga0485174_0000463	TRUE	TRUE	2847	1626		21345			FALSE	FALSE	FALSE	TRUE	TRUE	TRUE	TRUE	FALSE	TRUE	TRUE	2	TRUE	FALSE	FALSE	FALSE	FALSE	FALSE	FALSE
Ga0485174_0000463_10	Viromes	freshwater_Ga0485174_contigs	Aquatic	VIBRANT	Pfam	PF06508	Queuosine biosynthesis protein QueC	121.3	3.5e-35	TRUE								Ga0485174_0000463	TRUE	TRUE	2847	1626		21345			FALSE	FALSE	FALSE	TRUE	TRUE	TRUE	TRUE	FALSE	TRUE	TRUE	2	TRUE	FALSE	FALSE	FALSE	FALSE	FALSE	FALSE
Ga0485174_0000463_18	Viromes	freshwater_Ga0485174_contigs	Aquatic	CheckAMG	KEGG	K00527	rtpR; ribonucleoside-triphosphate reductase (thioredoxin) [EC:1.17.4.2]	443.494	2.44528e-131	TRUE			FALSE	FALSE	FALSE	FALSE	TRUE	Ga0485174_0000463	TRUE	TRUE	1077	1863		18642			FALSE	FALSE	FALSE	TRUE	TRUE	TRUE	TRUE	FALSE	FALSE	FALSE	2	TRUE	FALSE	FALSE	FALSE	FALSE	FALSE	FALSE
Ga0485174_0000463_18	Viromes	freshwater_Ga0485174_contigs	Aquatic	CheckAMG	PHROG	phrog_367	ribonucleotide reductase	426.19	4.4464e-126	TRUE			FALSE	FALSE	FALSE	FALSE	TRUE	Ga0485174_0000463	TRUE	TRUE	1077	1863		18642			FALSE	FALSE	FALSE	TRUE	TRUE	TRUE	TRUE	FALSE	FALSE	FALSE	2	TRUE	FALSE	FALSE	FALSE	FALSE	FALSE	FALSE
Ga0485174_0000463_18	Viromes	freshwater_Ga0485174_contigs	Aquatic	DRAM-V	Pfam	PF02867	nrdA/nrdB; ribonucleotide reductase (RNR)	58	8.035e-09	TRUE			FALSE	FALSE	FALSE	FALSE	TRUE	Ga0485174_0000463	TRUE	TRUE	1077	1863		18642			FALSE	FALSE	FALSE	TRUE	TRUE	TRUE	TRUE	FALSE	FALSE	FALSE	2	TRUE	FALSE	FALSE	FALSE	FALSE	FALSE	FALSE
Ga0485174_0000464_2	Viromes	freshwater_Ga0485174_contigs	Aquatic	CheckAMG	FOAM	HMMsoil105250	E1.17.4.1A, nrdA, nrdE; ribonucleoside-diphosphate reductase alpha chain [EC:1.17.4.1]; RRM1; ribonucleoside-diphosphate reductase subunit M1 [EC:1.17.4.1]	598.095	4.08215e-178	TRUE			FALSE	FALSE	FALSE	FALSE	TRUE	Ga0485174_0000464	TRUE	TRUE	666	8745					FALSE	FALSE	FALSE	TRUE	TRUE	TRUE	TRUE	FALSE	FALSE	FALSE	2	TRUE	FALSE	FALSE	FALSE	FALSE	FALSE	TRUE
Ga0485174_0000464_2	Viromes	freshwater_Ga0485174_contigs	Aquatic	CheckAMG	KEGG	K26039	nrdA; Straboviridae ribonucleoside-diphosphate reductase subunit alpha [EC:1.17.4.1]	840.144	3.01262e-251	TRUE			TRUE	FALSE	FALSE	FALSE	TRUE	Ga0485174_0000464	TRUE	TRUE	666	8745					FALSE	FALSE	FALSE	TRUE	TRUE	TRUE	TRUE	FALSE	FALSE	FALSE	2	TRUE	FALSE	FALSE	FALSE	FALSE	FALSE	TRUE
Ga0485174_0000464_2	Viromes	freshwater_Ga0485174_contigs	Aquatic	CheckAMG	PHROG	phrog_84	ribonucleoside-diphosphate reductase large subunit	986.115	4.15791e-295	TRUE			FALSE	FALSE	FALSE	FALSE	TRUE	Ga0485174_0000464	TRUE	TRUE	666	8745					FALSE	FALSE	FALSE	TRUE	TRUE	TRUE	TRUE	FALSE	FALSE	FALSE	2	TRUE	FALSE	FALSE	FALSE	FALSE	FALSE	TRUE
Ga0485174_0000464_2	Viromes	freshwater_Ga0485174_contigs	Aquatic	CheckAMG	Pfam	PF02867	Ribonucleotide reductase, barrel domain	397.753	1.66648e-117	TRUE			FALSE	FALSE	FALSE	FALSE	TRUE	Ga0485174_0000464	TRUE	TRUE	666	8745					FALSE	FALSE	FALSE	TRUE	TRUE	TRUE	TRUE	FALSE	FALSE	FALSE	2	TRUE	FALSE	FALSE	FALSE	FALSE	FALSE	TRUE
Ga0485174_0000464_2	Viromes	freshwater_Ga0485174_contigs	Aquatic	DRAM-V	KEGG	EC:1.17.4.1	nrdA/nrdB; ribonucleotide reductase (RNR)			TRUE								Ga0485174_0000464	TRUE	TRUE	666	8745					FALSE	FALSE	FALSE	TRUE	TRUE	TRUE	TRUE	FALSE	FALSE	FALSE	2	TRUE	FALSE	FALSE	FALSE	FALSE	FALSE	TRUE
Ga0485174_0000464_2	Viromes	freshwater_Ga0485174_contigs	Aquatic	DRAM-V	KEGG	K00525	ribonucleoside-diphosphate reductase [EC:1.17.4.1] [RN:R02024]	373.2	6.7e-110	TRUE			TRUE	FALSE	FALSE	FALSE	TRUE	Ga0485174_0000464	TRUE	TRUE	666	8745					FALSE	FALSE	FALSE	TRUE	TRUE	TRUE	TRUE	FALSE	FALSE	FALSE	2	TRUE	FALSE	FALSE	FALSE	FALSE	FALSE	TRUE
Ga0485174_0000464_2	Viromes	freshwater_Ga0485174_contigs	Aquatic	DRAM-V	Pfam	PF00317	nrdA/nrdB; ribonucleotide reductase (RNR)	68	9.816e-12	TRUE	0.333333	low	FALSE	FALSE	FALSE	FALSE	TRUE	Ga0485174_0000464	TRUE	TRUE	666	8745					FALSE	FALSE	FALSE	TRUE	TRUE	TRUE	TRUE	FALSE	FALSE	FALSE	2	TRUE	FALSE	FALSE	FALSE	FALSE	FALSE	TRUE
Ga0485174_0000464_2	Viromes	freshwater_Ga0485174_contigs	Aquatic	DRAM-V	Pfam	PF02867	nrdA/nrdB; ribonucleotide reductase (RNR)	350	7.63e-102	TRUE			FALSE	FALSE	FALSE	FALSE	TRUE	Ga0485174_0000464	TRUE	TRUE	666	8745					FALSE	FALSE	FALSE	TRUE	TRUE	TRUE	TRUE	FALSE	FALSE	FALSE	2	TRUE	FALSE	FALSE	FALSE	FALSE	FALSE	TRUE
Ga0485174_0000464_2	Viromes	freshwater_Ga0485174_contigs	Aquatic	DRAM-V	Pfam	PF03477	nrdA/nrdB; ribonucleotide reductase (RNR)	52	7.215e-07	TRUE			FALSE	FALSE	FALSE	FALSE	TRUE	Ga0485174_0000464	TRUE	TRUE	666	8745					FALSE	FALSE	FALSE	TRUE	TRUE	TRUE	TRUE	FALSE	FALSE	FALSE	2	TRUE	FALSE	FALSE	FALSE	FALSE	FALSE	TRUE
Ga0485174_0000468_26	Viromes	freshwater_Ga0485174_contigs	Aquatic	CheckAMG	PHROG	phrog_81	2OG-Fe(II) oxygenase	63.4834	4.78653e-16	TRUE								Ga0485174_0000468	TRUE	TRUE	6741	2232	15153		10		FALSE	FALSE	FALSE	TRUE	TRUE	TRUE	TRUE	FALSE	FALSE	FALSE	1	TRUE	FALSE	FALSE	FALSE	FALSE	FALSE	FALSE
Ga0485174_0000468_26	Viromes	freshwater_Ga0485174_contigs	Aquatic	DRAM-V	Pfam	PF13759	Putative 2OG-Fe(II) oxygenase	54	1.866e-08	TRUE								Ga0485174_0000468	TRUE	TRUE	6741	2232	15153		10		FALSE	FALSE	FALSE	TRUE	TRUE	TRUE	TRUE	FALSE	FALSE	FALSE	1	TRUE	FALSE	FALSE	FALSE	FALSE	FALSE	FALSE
Ga0485174_0000469_55	Viromes	freshwater_Ga0485174_contigs	Aquatic	CheckAMG	FOAM	HMMsoil105250	E1.17.4.1A, nrdA, nrdE; ribonucleoside-diphosphate reductase alpha chain [EC:1.17.4.1]; RRM1; ribonucleoside-diphosphate reductase subunit M1 [EC:1.17.4.1]	631.015	4.46796e-188	TRUE			FALSE	FALSE	FALSE	FALSE	TRUE	Ga0485174_0000469	TRUE	TRUE	882	2268	23310		10		FALSE	FALSE	FALSE	TRUE	TRUE	TRUE	TRUE	FALSE	FALSE	FALSE	2	TRUE	FALSE	FALSE	FALSE	FALSE	FALSE	TRUE
Ga0485174_0000469_55	Viromes	freshwater_Ga0485174_contigs	Aquatic	CheckAMG	KEGG	K26039	nrdA; Straboviridae ribonucleoside-diphosphate reductase subunit alpha [EC:1.17.4.1]	951.387	6.81148e-285	TRUE			TRUE	FALSE	FALSE	FALSE	TRUE	Ga0485174_0000469	TRUE	TRUE	882	2268	23310		10		FALSE	FALSE	FALSE	TRUE	TRUE	TRUE	TRUE	FALSE	FALSE	FALSE	2	TRUE	FALSE	FALSE	FALSE	FALSE	FALSE	TRUE
Ga0485174_0000469_55	Viromes	freshwater_Ga0485174_contigs	Aquatic	CheckAMG	PHROG	phrog_84	ribonucleoside-diphosphate reductase large subunit	1058.61	0	TRUE			FALSE	FALSE	FALSE	FALSE	TRUE	Ga0485174_0000469	TRUE	TRUE	882	2268	23310		10		FALSE	FALSE	FALSE	TRUE	TRUE	TRUE	TRUE	FALSE	FALSE	FALSE	2	TRUE	FALSE	FALSE	FALSE	FALSE	FALSE	TRUE
Ga0485174_0000469_55	Viromes	freshwater_Ga0485174_contigs	Aquatic	CheckAMG	Pfam	PF02867	Ribonucleotide reductase, barrel domain	410.417	2.41981e-121	TRUE			FALSE	FALSE	FALSE	FALSE	TRUE	Ga0485174_0000469	TRUE	TRUE	882	2268	23310		10		FALSE	FALSE	FALSE	TRUE	TRUE	TRUE	TRUE	FALSE	FALSE	FALSE	2	TRUE	FALSE	FALSE	FALSE	FALSE	FALSE	TRUE
Ga0485174_0000469_55	Viromes	freshwater_Ga0485174_contigs	Aquatic	DRAM-V	Pfam	PF00317	nrdA/nrdB; ribonucleotide reductase (RNR)	75	7.087e-14	TRUE	0.333333	low	FALSE	FALSE	FALSE	FALSE	TRUE	Ga0485174_0000469	TRUE	TRUE	882	2268	23310		10		FALSE	FALSE	FALSE	TRUE	TRUE	TRUE	TRUE	FALSE	FALSE	FALSE	2	TRUE	FALSE	FALSE	FALSE	FALSE	FALSE	TRUE
Ga0485174_0000469_55	Viromes	freshwater_Ga0485174_contigs	Aquatic	DRAM-V	Pfam	PF02867	nrdA/nrdB; ribonucleotide reductase (RNR)	372	2.146e-109	TRUE			FALSE	FALSE	FALSE	FALSE	TRUE	Ga0485174_0000469	TRUE	TRUE	882	2268	23310		10		FALSE	FALSE	FALSE	TRUE	TRUE	TRUE	TRUE	FALSE	FALSE	FALSE	2	TRUE	FALSE	FALSE	FALSE	FALSE	FALSE	TRUE
Ga0485174_0000469_55	Viromes	freshwater_Ga0485174_contigs	Aquatic	DRAM-V	Pfam	PF03477	nrdA/nrdB; ribonucleotide reductase (RNR)	49	5.773e-06	TRUE			FALSE	FALSE	FALSE	FALSE	TRUE	Ga0485174_0000469	TRUE	TRUE	882	2268	23310		10		FALSE	FALSE	FALSE	TRUE	TRUE	TRUE	TRUE	FALSE	FALSE	FALSE	2	TRUE	FALSE	FALSE	FALSE	FALSE	FALSE	TRUE
Ga0485174_0000477_24	Viromes	freshwater_Ga0485174_contigs	Aquatic	CheckAMG	PHROG	phrog_34187		160.278	1.3996e-45	TRUE								Ga0485174_0000477	TRUE	TRUE	1515	2085					FALSE	TRUE	TRUE	TRUE	TRUE	TRUE	TRUE	FALSE	FALSE	FALSE	2	TRUE	FALSE	FALSE	FALSE	FALSE	FALSE	FALSE
Ga0485174_0000477_24	Viromes	freshwater_Ga0485174_contigs	Aquatic	CheckAMG	Pfam	PF00676	Dehydrogenase E1 component	62.2897	8.18805e-16	TRUE	0.763093	high						Ga0485174_0000477	TRUE	TRUE	1515	2085					FALSE	TRUE	TRUE	TRUE	TRUE	TRUE	TRUE	FALSE	FALSE	FALSE	2	TRUE	FALSE	FALSE	FALSE	FALSE	FALSE	FALSE
Ga0485174_0000477_24	Viromes	freshwater_Ga0485174_contigs	Aquatic	DRAM-V	Pfam	PF00676	Dehydrogenase E1 component	103	2.681e-25	TRUE	0.763093	high						Ga0485174_0000477	TRUE	TRUE	1515	2085					FALSE	TRUE	TRUE	TRUE	TRUE	TRUE	TRUE	FALSE	FALSE	FALSE	2	TRUE	FALSE	FALSE	FALSE	FALSE	FALSE	FALSE
Ga0485174_0000477_26	Viromes	freshwater_Ga0485174_contigs	Aquatic	CheckAMG	KEGG	K07031	hddA; D-glycero-alpha-D-manno-heptose-7-phosphate kinase [EC:2.7.1.168]	324.615	1.67385e-95	TRUE			FALSE	TRUE	FALSE	FALSE	TRUE	Ga0485174_0000477	TRUE	TRUE	2616	984					FALSE	FALSE	FALSE	TRUE	TRUE	TRUE	TRUE	FALSE	FALSE	FALSE	2	TRUE	FALSE	FALSE	FALSE	FALSE	FALSE	FALSE
Ga0485174_0000477_26	Viromes	freshwater_Ga0485174_contigs	Aquatic	CheckAMG	PHROG	phrog_34407		140.236	2.25741e-39	TRUE								Ga0485174_0000477	TRUE	TRUE	2616	984					FALSE	FALSE	FALSE	TRUE	TRUE	TRUE	TRUE	FALSE	FALSE	FALSE	2	TRUE	FALSE	FALSE	FALSE	FALSE	FALSE	FALSE
Ga0485174_0000477_26	Viromes	freshwater_Ga0485174_contigs	Aquatic	DRAM-V	Pfam	PF00288	GHMP kinases N terminal domain	62	1.376e-10	TRUE								Ga0485174_0000477	TRUE	TRUE	2616	984					FALSE	FALSE	FALSE	TRUE	TRUE	TRUE	TRUE	FALSE	FALSE	FALSE	2	TRUE	FALSE	FALSE	FALSE	FALSE	FALSE	FALSE
Ga0485174_0000477_28	Viromes	freshwater_Ga0485174_contigs	Aquatic	CheckAMG	FOAM	HMMsoil1113	galE, GALE; UDP-glucose 4-epimerase [EC:5.1.3.2]	120.816	1.45041e-33	TRUE	0.572925	medium	FALSE	TRUE	FALSE	FALSE	TRUE	Ga0485174_0000477	TRUE	TRUE	1170	1866					FALSE	FALSE	FALSE	TRUE	TRUE	TRUE	TRUE	FALSE	FALSE	FALSE	2	TRUE	FALSE	FALSE	FALSE	FALSE	FALSE	FALSE
Ga0485174_0000477_28	Viromes	freshwater_Ga0485174_contigs	Aquatic	CheckAMG	KEGG	K01784	galE, GALE; UDP-glucose 4-epimerase [EC:5.1.3.2]	123.095	4.00142e-34	TRUE	0.405119	medium	FALSE	TRUE	FALSE	FALSE	TRUE	Ga0485174_0000477	TRUE	TRUE	1170	1866					FALSE	FALSE	FALSE	TRUE	TRUE	TRUE	TRUE	FALSE	FALSE	FALSE	2	TRUE	FALSE	FALSE	FALSE	FALSE	FALSE	FALSE
Ga0485174_0000477_28	Viromes	freshwater_Ga0485174_contigs	Aquatic	CheckAMG	PHROG	phrog_540	nucleotide-sugar epimerase	107.116	1.75221e-29	TRUE			FALSE	FALSE	FALSE	FALSE	TRUE	Ga0485174_0000477	TRUE	TRUE	1170	1866					FALSE	FALSE	FALSE	TRUE	TRUE	TRUE	TRUE	FALSE	FALSE	FALSE	2	TRUE	FALSE	FALSE	FALSE	FALSE	FALSE	FALSE
Ga0485174_0000477_28	Viromes	freshwater_Ga0485174_contigs	Aquatic	CheckAMG	Pfam	PF01370	NAD dependent epimerase/dehydratase family	101.971	7.68138e-28	TRUE								Ga0485174_0000477	TRUE	TRUE	1170	1866					FALSE	FALSE	FALSE	TRUE	TRUE	TRUE	TRUE	FALSE	FALSE	FALSE	2	TRUE	FALSE	FALSE	FALSE	FALSE	FALSE	FALSE
Ga0485174_0000477_28	Viromes	freshwater_Ga0485174_contigs	Aquatic	DRAM-V	Pfam	PF01073	3-beta hydroxysteroid dehydrogenase/isomerase family	47	6.093e-06	TRUE	0.626029	high						Ga0485174_0000477	TRUE	TRUE	1170	1866					FALSE	FALSE	FALSE	TRUE	TRUE	TRUE	TRUE	FALSE	FALSE	FALSE	2	TRUE	FALSE	FALSE	FALSE	FALSE	FALSE	FALSE
Ga0485174_0000477_28	Viromes	freshwater_Ga0485174_contigs	Aquatic	DRAM-V	Pfam	PF01370	NAD dependent epimerase/dehydratase family	103	5.173e-24	TRUE								Ga0485174_0000477	TRUE	TRUE	1170	1866					FALSE	FALSE	FALSE	TRUE	TRUE	TRUE	TRUE	FALSE	FALSE	FALSE	2	TRUE	FALSE	FALSE	FALSE	FALSE	FALSE	FALSE
Ga0485174_0000477_28	Viromes	freshwater_Ga0485174_contigs	Aquatic	DRAM-V	Pfam	PF04321	RmlD substrate binding domain	66	6.189e-12	TRUE								Ga0485174_0000477	TRUE	TRUE	1170	1866					FALSE	FALSE	FALSE	TRUE	TRUE	TRUE	TRUE	FALSE	FALSE	FALSE	2	TRUE	FALSE	FALSE	FALSE	FALSE	FALSE	FALSE
Ga0485174_0000477_33	Viromes	freshwater_Ga0485174_contigs	Aquatic	CheckAMG	KEGG	K01462	PDF, def; peptide deformylase [EC:3.5.1.88]	135.835	4.14998e-38	TRUE								Ga0485174_0000477	TRUE	TRUE	1713	4158					TRUE	TRUE	TRUE	FALSE	FALSE	FALSE	FALSE	FALSE	FALSE	FALSE		FALSE	FALSE	FALSE	FALSE	FALSE	FALSE	FALSE
Ga0485174_0000477_33	Viromes	freshwater_Ga0485174_contigs	Aquatic	CheckAMG	PHROG	phrog_2890	peptide deformylase	121.737	3.67604e-34	TRUE								Ga0485174_0000477	TRUE	TRUE	1713	4158					TRUE	TRUE	TRUE	FALSE	FALSE	FALSE	FALSE	FALSE	FALSE	FALSE		FALSE	FALSE	FALSE	FALSE	FALSE	FALSE	FALSE
Ga0485174_0000477_33	Viromes	freshwater_Ga0485174_contigs	Aquatic	CheckAMG	Pfam	PF01327	Polypeptide deformylase	126.709	1.32098e-35	TRUE	0.683695	high						Ga0485174_0000477	TRUE	TRUE	1713	4158					TRUE	TRUE	TRUE	FALSE	FALSE	FALSE	FALSE	FALSE	FALSE	FALSE		FALSE	FALSE	FALSE	FALSE	FALSE	FALSE	FALSE
Ga0485174_0000477_36	Viromes	freshwater_Ga0485174_contigs	Aquatic	CheckAMG	KEGG	K09882	cobS; cobaltochelatase CobS [EC:6.6.1.2]	193.956	1.03732e-55	TRUE	0.620083	high						Ga0485174_0000477	TRUE	TRUE	4158						FALSE	TRUE	TRUE	TRUE	TRUE	TRUE	TRUE	FALSE	FALSE	FALSE	2	TRUE	FALSE	FALSE	FALSE	FALSE	FALSE	TRUE
Ga0485174_0000477_36	Viromes	freshwater_Ga0485174_contigs	Aquatic	CheckAMG	PHROG	phrog_249	porphyrin biosynthesis	331.909	1.31406e-97	TRUE								Ga0485174_0000477	TRUE	TRUE	4158						FALSE	TRUE	TRUE	TRUE	TRUE	TRUE	TRUE	FALSE	FALSE	FALSE	2	TRUE	FALSE	FALSE	FALSE	FALSE	FALSE	TRUE
Ga0485174_0000477_36	Viromes	freshwater_Ga0485174_contigs	Aquatic	DRAM-V	KEGG	K09882	cobS; cobaltochelatase CobS [EC:6.6.1.2]	204.9	5.4e-59	TRUE	0.620083	high						Ga0485174_0000477	TRUE	TRUE	4158						FALSE	TRUE	TRUE	TRUE	TRUE	TRUE	TRUE	FALSE	FALSE	FALSE	2	TRUE	FALSE	FALSE	FALSE	FALSE	FALSE	TRUE
Ga0485174_0000480_2	Viromes	freshwater_Ga0485174_contigs	Aquatic	CheckAMG	FOAM	HMMsoil31212	gmhC, hldE, waaE, rfaE; D-beta-D-heptose 7-phosphate kinase / D-beta-D-heptose 1-phosphate adenosyltransferase [EC:2.7.1.167] [EC:2.7.7.70]	62.7717	1.11013e-15	TRUE			FALSE	TRUE	FALSE	TRUE	TRUE	Ga0485174_0000480	TRUE	TRUE	717	423					FALSE	FALSE	FALSE	TRUE	TRUE	TRUE	TRUE	FALSE	TRUE	TRUE	2	TRUE	FALSE	FALSE	FALSE	FALSE	FALSE	TRUE
Ga0485174_0000480_2	Viromes	freshwater_Ga0485174_contigs	Aquatic	CheckAMG	KEGG	K00980	tagD; glycerol-3-phosphate cytidylyltransferase [EC:2.7.7.39]	73.3219	3.94934e-19	TRUE			FALSE	FALSE	TRUE	FALSE	TRUE	Ga0485174_0000480	TRUE	TRUE	717	423					FALSE	FALSE	FALSE	TRUE	TRUE	TRUE	TRUE	FALSE	TRUE	TRUE	2	TRUE	FALSE	FALSE	FALSE	FALSE	FALSE	TRUE
Ga0485174_0000480_2	Viromes	freshwater_Ga0485174_contigs	Aquatic	CheckAMG	PHROG	phrog_7878	bifunctional heptose 7-phosphate kinase/heptose 1-phosphate adenyltransferase	130.399	9.04247e-37	TRUE								Ga0485174_0000480	TRUE	TRUE	717	423					FALSE	FALSE	FALSE	TRUE	TRUE	TRUE	TRUE	FALSE	TRUE	TRUE	2	TRUE	FALSE	FALSE	FALSE	FALSE	FALSE	TRUE
Ga0485174_0000480_2	Viromes	freshwater_Ga0485174_contigs	Aquatic	DRAM-V	Pfam	PF01467	Cytidylyltransferase	66	1.892e-13	TRUE	0.453615	medium	FALSE	FALSE	FALSE	FALSE	TRUE	Ga0485174_0000480	TRUE	TRUE	717	423					FALSE	FALSE	FALSE	TRUE	TRUE	TRUE	TRUE	FALSE	TRUE	TRUE	2	TRUE	FALSE	FALSE	FALSE	FALSE	FALSE	TRUE
Ga0485174_0000480_2	Viromes	freshwater_Ga0485174_contigs	Aquatic	VIBRANT	KEGG	K03272	gmhC, hldE, waaE, rfaE; D-beta-D-heptose 7-phosphate kinase / D-beta-D-heptose 1-phosphate adenosyltransferase [EC:2.7.1.167 2.7.7.70]	90.8	1.2e-25	TRUE			FALSE	TRUE	FALSE	TRUE	TRUE	Ga0485174_0000480	TRUE	TRUE	717	423					FALSE	FALSE	FALSE	TRUE	TRUE	TRUE	TRUE	FALSE	TRUE	TRUE	2	TRUE	FALSE	FALSE	FALSE	FALSE	FALSE	TRUE
Ga0485174_0000480_2	Viromes	freshwater_Ga0485174_contigs	Aquatic	VIBRANT	Pfam	PF01467	Cytidylyltransferase-like	51.9	8.9e-14	TRUE	0.453615	medium	FALSE	FALSE	FALSE	FALSE	TRUE	Ga0485174_0000480	TRUE	TRUE	717	423					FALSE	FALSE	FALSE	TRUE	TRUE	TRUE	TRUE	FALSE	TRUE	TRUE	2	TRUE	FALSE	FALSE	FALSE	FALSE	FALSE	TRUE
Ga0485174_0000484_18	Viromes	freshwater_Ga0485174_contigs	Aquatic	DRAM-V	Pfam	PF00534	Glycosyl transferases group 1	53	1.87e-07	TRUE			TRUE	FALSE	FALSE	FALSE	FALSE	Ga0485174_0000484	TRUE	TRUE	1140	3171					FALSE	FALSE	FALSE	TRUE	TRUE	TRUE	TRUE	FALSE	FALSE	FALSE	3	TRUE	FALSE	FALSE	FALSE	FALSE	FALSE	FALSE
Ga0485174_0000484_25	Viromes	freshwater_Ga0485174_contigs	Aquatic	CheckAMG	FOAM	HMMsoil19249	galE, GALE; UDP-glucose 4-epimerase [EC:5.1.3.2]	142.943	2.57071e-40	TRUE	0.572925	medium	FALSE	TRUE	FALSE	FALSE	TRUE	Ga0485174_0000484	TRUE	TRUE	2076	999					FALSE	FALSE	FALSE	TRUE	TRUE	TRUE	TRUE	FALSE	FALSE	TRUE	3	TRUE	FALSE	FALSE	FALSE	FALSE	FALSE	FALSE
Ga0485174_0000484_25	Viromes	freshwater_Ga0485174_contigs	Aquatic	CheckAMG	KEGG	K01784	galE, GALE; UDP-glucose 4-epimerase [EC:5.1.3.2]	158.185	9.09454e-45	TRUE	0.405119	medium	FALSE	TRUE	FALSE	FALSE	TRUE	Ga0485174_0000484	TRUE	TRUE	2076	999					FALSE	FALSE	FALSE	TRUE	TRUE	TRUE	TRUE	FALSE	FALSE	TRUE	3	TRUE	FALSE	FALSE	FALSE	FALSE	FALSE	FALSE
Ga0485174_0000484_25	Viromes	freshwater_Ga0485174_contigs	Aquatic	CheckAMG	PHROG	phrog_540	nucleotide-sugar epimerase	182.568	2.62001e-52	TRUE			FALSE	FALSE	FALSE	FALSE	TRUE	Ga0485174_0000484	TRUE	TRUE	2076	999					FALSE	FALSE	FALSE	TRUE	TRUE	TRUE	TRUE	FALSE	FALSE	TRUE	3	TRUE	FALSE	FALSE	FALSE	FALSE	FALSE	FALSE
Ga0485174_0000484_25	Viromes	freshwater_Ga0485174_contigs	Aquatic	CheckAMG	Pfam	PF01370	NAD dependent epimerase/dehydratase family	134.015	1.25205e-37	TRUE								Ga0485174_0000484	TRUE	TRUE	2076	999					FALSE	FALSE	FALSE	TRUE	TRUE	TRUE	TRUE	FALSE	FALSE	TRUE	3	TRUE	FALSE	FALSE	FALSE	FALSE	FALSE	FALSE
Ga0485174_0000484_25	Viromes	freshwater_Ga0485174_contigs	Aquatic	DRAM-V	Pfam	PF01073	3-beta hydroxysteroid dehydrogenase/isomerase family	83	2.863e-17	TRUE	0.626029	high						Ga0485174_0000484	TRUE	TRUE	2076	999					FALSE	FALSE	FALSE	TRUE	TRUE	TRUE	TRUE	FALSE	FALSE	TRUE	3	TRUE	FALSE	FALSE	FALSE	FALSE	FALSE	FALSE
Ga0485174_0000484_25	Viromes	freshwater_Ga0485174_contigs	Aquatic	DRAM-V	Pfam	PF01370	NAD dependent epimerase/dehydratase family	126	1.872e-31	TRUE								Ga0485174_0000484	TRUE	TRUE	2076	999					FALSE	FALSE	FALSE	TRUE	TRUE	TRUE	TRUE	FALSE	FALSE	TRUE	3	TRUE	FALSE	FALSE	FALSE	FALSE	FALSE	FALSE
Ga0485174_0000484_25	Viromes	freshwater_Ga0485174_contigs	Aquatic	DRAM-V	Pfam	PF04321	RmlD substrate binding domain	79	5.577e-16	TRUE								Ga0485174_0000484	TRUE	TRUE	2076	999					FALSE	FALSE	FALSE	TRUE	TRUE	TRUE	TRUE	FALSE	FALSE	TRUE	3	TRUE	FALSE	FALSE	FALSE	FALSE	FALSE	FALSE
Ga0485174_0000484_25	Viromes	freshwater_Ga0485174_contigs	Aquatic	VIBRANT	KEGG	K01784	galE, GALE; UDP-glucose 4-epimerase [EC:5.1.3.2]	178.1	7e-52	TRUE	0.405119	medium	FALSE	TRUE	FALSE	FALSE	TRUE	Ga0485174_0000484	TRUE	TRUE	2076	999					FALSE	FALSE	FALSE	TRUE	TRUE	TRUE	TRUE	FALSE	FALSE	TRUE	3	TRUE	FALSE	FALSE	FALSE	FALSE	FALSE	FALSE
Ga0485174_0000484_25	Viromes	freshwater_Ga0485174_contigs	Aquatic	VIBRANT	Pfam	PF01370	NAD dependent epimerase/dehydratase family	131.7	2.7e-38	TRUE								Ga0485174_0000484	TRUE	TRUE	2076	999					FALSE	FALSE	FALSE	TRUE	TRUE	TRUE	TRUE	FALSE	FALSE	TRUE	3	TRUE	FALSE	FALSE	FALSE	FALSE	FALSE	FALSE
Ga0485174_0000484_26	Viromes	freshwater_Ga0485174_contigs	Aquatic	CheckAMG	FOAM	HMMsoil7897	UGDH, ugd; UDPglucose 6-dehydrogenase [EC:1.1.1.22]	147.694	9.74201e-42	TRUE	0.678469	high	FALSE	TRUE	FALSE	FALSE	TRUE	Ga0485174_0000484	TRUE	TRUE	999	2784					TRUE	TRUE	TRUE	TRUE	TRUE	TRUE	TRUE	FALSE	FALSE	TRUE	3	TRUE	FALSE	FALSE	FALSE	FALSE	FALSE	FALSE
Ga0485174_0000484_26	Viromes	freshwater_Ga0485174_contigs	Aquatic	CheckAMG	PHROG	phrog_9148	UDP-glucose dehydrogenase	183.24	1.55717e-52	TRUE			FALSE	FALSE	FALSE	FALSE	TRUE	Ga0485174_0000484	TRUE	TRUE	999	2784					TRUE	TRUE	TRUE	TRUE	TRUE	TRUE	TRUE	FALSE	FALSE	TRUE	3	TRUE	FALSE	FALSE	FALSE	FALSE	FALSE	FALSE
Ga0485174_0000484_26	Viromes	freshwater_Ga0485174_contigs	Aquatic	CheckAMG	Pfam	PF03721	UDP-glucose/GDP-mannose dehydrogenase family, NAD binding domain	83.3483	3.86216e-22	TRUE	0.486143	medium	FALSE	FALSE	FALSE	FALSE	TRUE	Ga0485174_0000484	TRUE	TRUE	999	2784					TRUE	TRUE	TRUE	TRUE	TRUE	TRUE	TRUE	FALSE	FALSE	TRUE	3	TRUE	FALSE	FALSE	FALSE	FALSE	FALSE	FALSE
Ga0485174_0000484_26	Viromes	freshwater_Ga0485174_contigs	Aquatic	DRAM-V	Pfam	PF00984	UDP-glucose/GDP-mannose dehydrogenase family, central domain	89	1.16e-19	TRUE	0.481205	medium	FALSE	FALSE	FALSE	FALSE	TRUE	Ga0485174_0000484	TRUE	TRUE	999	2784					TRUE	TRUE	TRUE	TRUE	TRUE	TRUE	TRUE	FALSE	FALSE	TRUE	3	TRUE	FALSE	FALSE	FALSE	FALSE	FALSE	FALSE
Ga0485174_0000484_26	Viromes	freshwater_Ga0485174_contigs	Aquatic	DRAM-V	Pfam	PF03721	UDP-glucose/GDP-mannose dehydrogenase family, NAD binding domain	89	1.16e-19	TRUE	0.486143	medium	FALSE	FALSE	FALSE	FALSE	TRUE	Ga0485174_0000484	TRUE	TRUE	999	2784					TRUE	TRUE	TRUE	TRUE	TRUE	TRUE	TRUE	FALSE	FALSE	TRUE	3	TRUE	FALSE	FALSE	FALSE	FALSE	FALSE	FALSE
Ga0485174_0000484_26	Viromes	freshwater_Ga0485174_contigs	Aquatic	VIBRANT	KEGG	K00012	UGDH, ugd; UDPglucose 6-dehydrogenase [EC:1.1.1.22]	190.2	9.6e-56	TRUE	0.47975	medium	FALSE	TRUE	FALSE	FALSE	TRUE	Ga0485174_0000484	TRUE	TRUE	999	2784					TRUE	TRUE	TRUE	TRUE	TRUE	TRUE	TRUE	FALSE	FALSE	TRUE	3	TRUE	FALSE	FALSE	FALSE	FALSE	FALSE	FALSE
Ga0485174_0000484_26	Viromes	freshwater_Ga0485174_contigs	Aquatic	VIBRANT	Pfam	PF00984	UDP-glucose/GDP-mannose dehydrogenase family, central domain	84.6	3.9e-24	TRUE	0.481205	medium	FALSE	FALSE	FALSE	FALSE	TRUE	Ga0485174_0000484	TRUE	TRUE	999	2784					TRUE	TRUE	TRUE	TRUE	TRUE	TRUE	TRUE	FALSE	FALSE	TRUE	3	TRUE	FALSE	FALSE	FALSE	FALSE	FALSE	FALSE
Ga0485174_0000484_37	Viromes	freshwater_Ga0485174_contigs	Aquatic	CheckAMG	Pfam	PF01832	Mannosyl-glycoprotein endo-beta-N-acetylglucosaminidase	61.7134	2.39503e-15	TRUE	0.620002	high	FALSE	TRUE	FALSE	FALSE	FALSE	Ga0485174_0000484	TRUE	TRUE	1164	918					FALSE	FALSE	FALSE	TRUE	TRUE	TRUE	TRUE	FALSE	FALSE	FALSE	3	TRUE	FALSE	FALSE	FALSE	FALSE	FALSE	FALSE
Ga0485174_0000484_37	Viromes	freshwater_Ga0485174_contigs	Aquatic	DRAM-V	Pfam	PF01832	Mannosyl-glycoprotein endo-beta-N-acetylglucosaminidase	70	3.291e-14	TRUE	0.620002	high	FALSE	TRUE	FALSE	FALSE	FALSE	Ga0485174_0000484	TRUE	TRUE	1164	918					FALSE	FALSE	FALSE	TRUE	TRUE	TRUE	TRUE	FALSE	FALSE	FALSE	3	TRUE	FALSE	FALSE	FALSE	FALSE	FALSE	FALSE
Ga0485174_0000484_58	Viromes	freshwater_Ga0485174_contigs	Aquatic	CheckAMG	KEGG	K07270	K07270; glycosyl transferase, family 25	96.1649	6.5212e-26	TRUE			TRUE	FALSE	FALSE	FALSE	FALSE	Ga0485174_0000484	TRUE	TRUE	4419	1374					FALSE	FALSE	FALSE	TRUE	TRUE	TRUE	TRUE	FALSE	FALSE	FALSE	3	TRUE	FALSE	FALSE	FALSE	FALSE	FALSE	TRUE
Ga0485174_0000484_58	Viromes	freshwater_Ga0485174_contigs	Aquatic	CheckAMG	PHROG	phrog_61	2OG-Fe(II) oxygenase	100.145	3.29545e-27	TRUE								Ga0485174_0000484	TRUE	TRUE	4419	1374					FALSE	FALSE	FALSE	TRUE	TRUE	TRUE	TRUE	FALSE	FALSE	FALSE	3	TRUE	FALSE	FALSE	FALSE	FALSE	FALSE	TRUE
Ga0485174_0000484_58	Viromes	freshwater_Ga0485174_contigs	Aquatic	DRAM-V	Pfam	PF13640	2OG-Fe(II) oxygenase superfamily	45	4.87e-05	TRUE								Ga0485174_0000484	TRUE	TRUE	4419	1374					FALSE	FALSE	FALSE	TRUE	TRUE	TRUE	TRUE	FALSE	FALSE	FALSE	3	TRUE	FALSE	FALSE	FALSE	FALSE	FALSE	TRUE
Ga0485174_0000487_9	Viromes	freshwater_Ga0485174_contigs	Aquatic	CheckAMG	FOAM	HMMsoil16663	dut, DUT; dUTP pyrophosphatase [EC:3.6.1.23]	107.176	1.09057e-29	TRUE			FALSE	FALSE	FALSE	FALSE	TRUE	Ga0485174_0000487	TRUE	TRUE		456					FALSE	FALSE	FALSE	TRUE	TRUE	TRUE	TRUE	FALSE	FALSE	FALSE	2	TRUE	FALSE	FALSE	FALSE	FALSE	FALSE	FALSE
Ga0485174_0000487_9	Viromes	freshwater_Ga0485174_contigs	Aquatic	CheckAMG	KEGG	K01520	dut, DUT; dUTP diphosphatase [EC:3.6.1.23]	121.701	9.55987e-34	TRUE			TRUE	FALSE	FALSE	FALSE	TRUE	Ga0485174_0000487	TRUE	TRUE		456					FALSE	FALSE	FALSE	TRUE	TRUE	TRUE	TRUE	FALSE	FALSE	FALSE	2	TRUE	FALSE	FALSE	FALSE	FALSE	FALSE	FALSE
Ga0485174_0000487_9	Viromes	freshwater_Ga0485174_contigs	Aquatic	CheckAMG	Pfam	PF00692	dUTPase	80.2892	2.34264e-21	TRUE			FALSE	FALSE	FALSE	FALSE	TRUE	Ga0485174_0000487	TRUE	TRUE		456					FALSE	FALSE	FALSE	TRUE	TRUE	TRUE	TRUE	FALSE	FALSE	FALSE	2	TRUE	FALSE	FALSE	FALSE	FALSE	FALSE	FALSE
Ga0485174_0000487_9	Viromes	freshwater_Ga0485174_contigs	Aquatic	DRAM-V	KEGG	K01520	dUTP pyrophosphatase [EC:3.6.1.23] [RN:R02100]	119	6.7e-33	TRUE			TRUE	FALSE	FALSE	FALSE	TRUE	Ga0485174_0000487	TRUE	TRUE		456					FALSE	FALSE	FALSE	TRUE	TRUE	TRUE	TRUE	FALSE	FALSE	FALSE	2	TRUE	FALSE	FALSE	FALSE	FALSE	FALSE	FALSE
Ga0485174_0000489_18	Viromes	freshwater_Ga0485174_contigs	Aquatic	CheckAMG	KEGG	K17717	pld; phospholipase D [EC:3.1.4.4]	159.179	2.00323e-45	TRUE			FALSE	FALSE	TRUE	FALSE	FALSE	Ga0485174_0000489	FALSE	FALSE	2274	2736					FALSE	FALSE	FALSE	TRUE	TRUE	TRUE	TRUE	FALSE	FALSE	FALSE	3	TRUE	FALSE	FALSE	FALSE	FALSE	FALSE	FALSE
Ga0485174_0000489_18	Viromes	freshwater_Ga0485174_contigs	Aquatic	CheckAMG	PHROG	phrog_12711		160.669	5.58725e-46	TRUE								Ga0485174_0000489	FALSE	FALSE	2274	2736					FALSE	FALSE	FALSE	TRUE	TRUE	TRUE	TRUE	FALSE	FALSE	FALSE	3	TRUE	FALSE	FALSE	FALSE	FALSE	FALSE	FALSE
Ga0485174_0000489_18	Viromes	freshwater_Ga0485174_contigs	Aquatic	CheckAMG	Pfam	PF13091	Cardiolipin synthase, PLD-like domain	95.127	6.27259e-26	TRUE			FALSE	FALSE	FALSE	FALSE	TRUE	Ga0485174_0000489	FALSE	FALSE	2274	2736					FALSE	FALSE	FALSE	TRUE	TRUE	TRUE	TRUE	FALSE	FALSE	FALSE	3	TRUE	FALSE	FALSE	FALSE	FALSE	FALSE	FALSE
Ga0485174_0000489_18	Viromes	freshwater_Ga0485174_contigs	Aquatic	DRAM-V	Pfam	PF13091	PLD-like domain	87	7.697e-20	TRUE			FALSE	FALSE	FALSE	FALSE	TRUE	Ga0485174_0000489	FALSE	FALSE	2274	2736					FALSE	FALSE	FALSE	TRUE	TRUE	TRUE	TRUE	FALSE	FALSE	FALSE	3	TRUE	FALSE	FALSE	FALSE	FALSE	FALSE	FALSE
Ga0485174_0000489_19	Viromes	freshwater_Ga0485174_contigs	Aquatic	CheckAMG	FOAM	HMMsoil65313	rpiB; ribose 5-phosphate isomerase B [EC:5.3.1.6]	202.384	5.65069e-59	TRUE	0.793382	high	FALSE	FALSE	FALSE	FALSE	TRUE	Ga0485174_0000489	FALSE	FALSE	2871	2139					FALSE	FALSE	TRUE	TRUE	TRUE	TRUE	TRUE	FALSE	FALSE	FALSE	3	TRUE	FALSE	FALSE	FALSE	FALSE	FALSE	FALSE
Ga0485174_0000489_19	Viromes	freshwater_Ga0485174_contigs	Aquatic	CheckAMG	KEGG	K01808	rpiB; ribose 5-phosphate isomerase B [EC:5.3.1.6]	230.115	5.62222e-67	TRUE	0.793382	high	FALSE	FALSE	FALSE	FALSE	TRUE	Ga0485174_0000489	FALSE	FALSE	2871	2139					FALSE	FALSE	TRUE	TRUE	TRUE	TRUE	TRUE	FALSE	FALSE	FALSE	3	TRUE	FALSE	FALSE	FALSE	FALSE	FALSE	FALSE
Ga0485174_0000489_19	Viromes	freshwater_Ga0485174_contigs	Aquatic	CheckAMG	Pfam	PF02502	Ribose/Galactose Isomerase	187.77	1.89589e-54	TRUE	0.814556	very high	FALSE	FALSE	FALSE	FALSE	TRUE	Ga0485174_0000489	FALSE	FALSE	2871	2139					FALSE	FALSE	TRUE	TRUE	TRUE	TRUE	TRUE	FALSE	FALSE	FALSE	3	TRUE	FALSE	FALSE	FALSE	FALSE	FALSE	FALSE
Ga0485174_0000489_19	Viromes	freshwater_Ga0485174_contigs	Aquatic	DRAM-V	KEGG	K01808	ribose 5-phosphate isomerase [EC:5.3.1.6] [RN:R01056]	240.5	8e-70	TRUE	0.793382	high	FALSE	FALSE	FALSE	FALSE	TRUE	Ga0485174_0000489	FALSE	FALSE	2871	2139					FALSE	FALSE	TRUE	TRUE	TRUE	TRUE	TRUE	FALSE	FALSE	FALSE	3	TRUE	FALSE	FALSE	FALSE	FALSE	FALSE	FALSE
Ga0485174_0000489_19	Viromes	freshwater_Ga0485174_contigs	Aquatic	DRAM-V	Pfam	PF02502	Ribose/Galactose Isomerase	190	2.978e-56	TRUE	0.814556	very high	FALSE	FALSE	FALSE	FALSE	TRUE	Ga0485174_0000489	FALSE	FALSE	2871	2139					FALSE	FALSE	TRUE	TRUE	TRUE	TRUE	TRUE	FALSE	FALSE	FALSE	3	TRUE	FALSE	FALSE	FALSE	FALSE	FALSE	FALSE
Ga0485174_0000489_23	Viromes	freshwater_Ga0485174_contigs	Aquatic	CheckAMG	FOAM	HMMsoil8469	gmd, GMDS; GDPmannose 4,6-dehydratase [EC:4.2.1.47]	167.72	7.73693e-48	TRUE	0.620301	high	FALSE	TRUE	FALSE	FALSE	TRUE	Ga0485174_0000489	FALSE	TRUE	5010	915					FALSE	FALSE	TRUE	TRUE	TRUE	TRUE	TRUE	FALSE	FALSE	FALSE	3	TRUE	FALSE	FALSE	FALSE	FALSE	FALSE	FALSE
Ga0485174_0000489_23	Viromes	freshwater_Ga0485174_contigs	Aquatic	CheckAMG	KEGG	K01711	gmd, GMDS; GDPmannose 4,6-dehydratase [EC:4.2.1.47]	266.799	1.25531e-77	TRUE	0.438619	medium	FALSE	TRUE	FALSE	FALSE	TRUE	Ga0485174_0000489	FALSE	TRUE	5010	915					FALSE	FALSE	TRUE	TRUE	TRUE	TRUE	TRUE	FALSE	FALSE	FALSE	3	TRUE	FALSE	FALSE	FALSE	FALSE	FALSE	FALSE
Ga0485174_0000489_23	Viromes	freshwater_Ga0485174_contigs	Aquatic	CheckAMG	PHROG	phrog_540	nucleotide-sugar epimerase	157.642	9.09055e-45	TRUE			FALSE	FALSE	FALSE	FALSE	TRUE	Ga0485174_0000489	FALSE	TRUE	5010	915					FALSE	FALSE	TRUE	TRUE	TRUE	TRUE	TRUE	FALSE	FALSE	FALSE	3	TRUE	FALSE	FALSE	FALSE	FALSE	FALSE	FALSE
Ga0485174_0000489_23	Viromes	freshwater_Ga0485174_contigs	Aquatic	CheckAMG	Pfam	PF16363	GDP-mannose 4,6 dehydratase	219.272	2.10672e-63	TRUE			FALSE	FALSE	FALSE	FALSE	TRUE	Ga0485174_0000489	FALSE	TRUE	5010	915					FALSE	FALSE	TRUE	TRUE	TRUE	TRUE	TRUE	FALSE	FALSE	FALSE	3	TRUE	FALSE	FALSE	FALSE	FALSE	FALSE	FALSE
Ga0485174_0000489_23	Viromes	freshwater_Ga0485174_contigs	Aquatic	DRAM-V	Pfam	PF01370	NAD dependent epimerase/dehydratase family	72	7.027e-14	TRUE								Ga0485174_0000489	FALSE	TRUE	5010	915					FALSE	FALSE	TRUE	TRUE	TRUE	TRUE	TRUE	FALSE	FALSE	FALSE	3	TRUE	FALSE	FALSE	FALSE	FALSE	FALSE	FALSE
Ga0485174_0000489_23	Viromes	freshwater_Ga0485174_contigs	Aquatic	DRAM-V	Pfam	PF04321	RmlD substrate binding domain	64	2.578e-11	TRUE								Ga0485174_0000489	FALSE	TRUE	5010	915					FALSE	FALSE	TRUE	TRUE	TRUE	TRUE	TRUE	FALSE	FALSE	FALSE	3	TRUE	FALSE	FALSE	FALSE	FALSE	FALSE	FALSE
Ga0485174_0000492_25	Viromes	freshwater_Ga0485174_contigs	Aquatic	CheckAMG	Pfam	PF03567	Sulfotransferase family	73.2	8.00638e-19	TRUE	0.713161	high						Ga0485174_0000492	FALSE	TRUE	5487	1353					FALSE	FALSE	TRUE	TRUE	TRUE	TRUE	TRUE	FALSE	FALSE	FALSE	3	TRUE	FALSE	FALSE	FALSE	FALSE	FALSE	FALSE
Ga0485174_0000492_25	Viromes	freshwater_Ga0485174_contigs	Aquatic	DRAM-V	Pfam	PF03567	Sulfotransferase family	97	3.504e-21	TRUE	0.713161	high						Ga0485174_0000492	FALSE	TRUE	5487	1353					FALSE	FALSE	TRUE	TRUE	TRUE	TRUE	TRUE	FALSE	FALSE	FALSE	3	TRUE	FALSE	FALSE	FALSE	FALSE	FALSE	FALSE
Ga0485174_0000494_2	Viromes	freshwater_Ga0485174_contigs	Aquatic	CheckAMG	FOAM	HMMsoil56241	EXTL2; alpha-1,4-N-acetylglucosaminyltransferase EXTL2 [EC:2.4.1.223]; EXTL3; alpha-1,4-N-acetylglucosaminyltransferase EXTL3 [EC:2.4.1.223] [EC:2.4.1.224]; EXT2; glucuronyl/N-acetylglucosaminyl transferase EXT2 [EC:2.4.1.224] [EC:2.4.1.225]; EXT1; glucuronyl/N-acetylglucosaminyl transferase EXT1 [EC:2.4.1.224] [EC:2.4.1.225]; EXTL1; alpha-1,4-N-acetylglucosaminyltransferase EXTL1 [EC:2.4.1.224]	88.3871	7.91175e-24	TRUE			TRUE	TRUE	FALSE	FALSE	FALSE	Ga0485174_0000494	TRUE	FALSE	1680	1857					FALSE	FALSE	FALSE	TRUE	TRUE	TRUE	TRUE	FALSE	FALSE	FALSE	2	TRUE	FALSE	FALSE	FALSE	FALSE	FALSE	TRUE
Ga0485174_0000494_2	Viromes	freshwater_Ga0485174_contigs	Aquatic	CheckAMG	Pfam	PF03016	Exostosin GT47 domain	89.3948	5.84216e-24	TRUE								Ga0485174_0000494	TRUE	FALSE	1680	1857					FALSE	FALSE	FALSE	TRUE	TRUE	TRUE	TRUE	FALSE	FALSE	FALSE	2	TRUE	FALSE	FALSE	FALSE	FALSE	FALSE	TRUE
Ga0485174_0000494_2	Viromes	freshwater_Ga0485174_contigs	Aquatic	DRAM-V	Pfam	PF03016	Exostosin family	106	1.539e-23	TRUE								Ga0485174_0000494	TRUE	FALSE	1680	1857					FALSE	FALSE	FALSE	TRUE	TRUE	TRUE	TRUE	FALSE	FALSE	FALSE	2	TRUE	FALSE	FALSE	FALSE	FALSE	FALSE	TRUE
Ga0485174_0000501_29	Viromes	freshwater_Ga0485174_contigs	Aquatic	CheckAMG	KEGG	K06920	queC; 7-cyano-7-deazaguanine synthase [EC:6.3.4.20]	212.726	2.23042e-61	TRUE	0.468197	medium	TRUE	FALSE	FALSE	FALSE	TRUE	Ga0485174_0000501	TRUE	TRUE	3732	1356		1356		10	FALSE	FALSE	FALSE	TRUE	TRUE	TRUE	TRUE	FALSE	TRUE	TRUE	2	TRUE	FALSE	FALSE	FALSE	FALSE	FALSE	FALSE
Ga0485174_0000501_29	Viromes	freshwater_Ga0485174_contigs	Aquatic	CheckAMG	PHROG	phrog_1550	QueC-like queuosine biosynthesis	180.61	9.14651e-52	TRUE								Ga0485174_0000501	TRUE	TRUE	3732	1356		1356		10	FALSE	FALSE	FALSE	TRUE	TRUE	TRUE	TRUE	FALSE	TRUE	TRUE	2	TRUE	FALSE	FALSE	FALSE	FALSE	FALSE	FALSE
Ga0485174_0000501_29	Viromes	freshwater_Ga0485174_contigs	Aquatic	CheckAMG	Pfam	PF06508	Queuosine biosynthesis protein QueC	167.755	5.26995e-48	TRUE								Ga0485174_0000501	TRUE	TRUE	3732	1356		1356		10	FALSE	FALSE	FALSE	TRUE	TRUE	TRUE	TRUE	FALSE	TRUE	TRUE	2	TRUE	FALSE	FALSE	FALSE	FALSE	FALSE	FALSE
Ga0485174_0000501_29	Viromes	freshwater_Ga0485174_contigs	Aquatic	DRAM-V	Pfam	PF06508	Queuosine biosynthesis protein QueC	168	7.224e-47	TRUE								Ga0485174_0000501	TRUE	TRUE	3732	1356		1356		10	FALSE	FALSE	FALSE	TRUE	TRUE	TRUE	TRUE	FALSE	TRUE	TRUE	2	TRUE	FALSE	FALSE	FALSE	FALSE	FALSE	FALSE
Ga0485174_0000501_29	Viromes	freshwater_Ga0485174_contigs	Aquatic	VIBRANT	KEGG	K06920	queC; 7-cyano-7-deazaguanine synthase [EC:6.3.4.20]	216.7	7e-64	TRUE	0.468197	medium	TRUE	FALSE	FALSE	FALSE	TRUE	Ga0485174_0000501	TRUE	TRUE	3732	1356		1356		10	FALSE	FALSE	FALSE	TRUE	TRUE	TRUE	TRUE	FALSE	TRUE	TRUE	2	TRUE	FALSE	FALSE	FALSE	FALSE	FALSE	FALSE
Ga0485174_0000501_29	Viromes	freshwater_Ga0485174_contigs	Aquatic	VIBRANT	Pfam	PF06508	Queuosine biosynthesis protein QueC	166.9	4e-49	TRUE								Ga0485174_0000501	TRUE	TRUE	3732	1356		1356		10	FALSE	FALSE	FALSE	TRUE	TRUE	TRUE	TRUE	FALSE	TRUE	TRUE	2	TRUE	FALSE	FALSE	FALSE	FALSE	FALSE	FALSE
Ga0485174_0000503_10	Viromes	freshwater_Ga0485174_contigs	Aquatic	DRAM-V	Pfam	PF01408	Oxidoreductase family, NAD-binding Rossmann fold	97	1.535e-21	TRUE								Ga0485174_0000503	FALSE	FALSE	10476	1128					FALSE	FALSE	FALSE	TRUE	TRUE	TRUE	TRUE	FALSE	FALSE	FALSE	3	TRUE	FALSE	FALSE	FALSE	FALSE	FALSE	FALSE
Ga0485174_0000503_11	Viromes	freshwater_Ga0485174_contigs	Aquatic	CheckAMG	CAMPER	K07535	2-hydroxycyclohexanecarboxyl-CoA dehydrogenase [EC:1.1.1.-]	177.22	1.23815e-50	TRUE	0.694327	high						Ga0485174_0000503	FALSE	FALSE	11604	5529					FALSE	FALSE	TRUE	TRUE	TRUE	TRUE	TRUE	FALSE	FALSE	FALSE	3	TRUE	FALSE	FALSE	FALSE	FALSE	FALSE	FALSE
Ga0485174_0000503_11	Viromes	freshwater_Ga0485174_contigs	Aquatic	CheckAMG	CAMPER	K07535	2-hydroxycyclohexanecarboxyl-CoA dehydrogenase [EC:1.1.1.-]	179.373	2.7481e-51	TRUE	0.694327	high						Ga0485174_0000503	FALSE	FALSE	11604	5529					FALSE	FALSE	TRUE	TRUE	TRUE	TRUE	TRUE	FALSE	FALSE	FALSE	3	TRUE	FALSE	FALSE	FALSE	FALSE	FALSE	FALSE
Ga0485174_0000503_11	Viromes	freshwater_Ga0485174_contigs	Aquatic	CheckAMG	CAMPER	K07535	badH; 2-hydroxycyclohexanecarboxyl-CoA dehydrogenase [EC:1.1.1.-]	177.22	1.23815e-50	TRUE	0.694327	high						Ga0485174_0000503	FALSE	FALSE	11604	5529					FALSE	FALSE	TRUE	TRUE	TRUE	TRUE	TRUE	FALSE	FALSE	FALSE	3	TRUE	FALSE	FALSE	FALSE	FALSE	FALSE	FALSE
Ga0485174_0000503_11	Viromes	freshwater_Ga0485174_contigs	Aquatic	CheckAMG	CAMPER	K07535	badH; 2-hydroxycyclohexanecarboxyl-CoA dehydrogenase [EC:1.1.1.-]	179.373	2.7481e-51	TRUE	0.694327	high						Ga0485174_0000503	FALSE	FALSE	11604	5529					FALSE	FALSE	TRUE	TRUE	TRUE	TRUE	TRUE	FALSE	FALSE	FALSE	3	TRUE	FALSE	FALSE	FALSE	FALSE	FALSE	FALSE
Ga0485174_0000503_11	Viromes	freshwater_Ga0485174_contigs	Aquatic	CheckAMG	FOAM	HMMsoil80685	phbB; acetoacetyl-CoA reductase [EC:1.1.1.36]	105.483	6.04885e-29	TRUE	0.69857	high						Ga0485174_0000503	FALSE	FALSE	11604	5529					FALSE	FALSE	TRUE	TRUE	TRUE	TRUE	TRUE	FALSE	FALSE	FALSE	3	TRUE	FALSE	FALSE	FALSE	FALSE	FALSE	FALSE
Ga0485174_0000503_11	Viromes	freshwater_Ga0485174_contigs	Aquatic	CheckAMG	KEGG	K00059	fabG, OAR1; 3-oxoacyl-[acyl-carrier protein] reductase [EC:1.1.1.100]	216.983	1.24703e-62	TRUE	0.68973	high	FALSE	FALSE	TRUE	FALSE	FALSE	Ga0485174_0000503	FALSE	FALSE	11604	5529					FALSE	FALSE	TRUE	TRUE	TRUE	TRUE	TRUE	FALSE	FALSE	FALSE	3	TRUE	FALSE	FALSE	FALSE	FALSE	FALSE	FALSE
Ga0485174_0000503_11	Viromes	freshwater_Ga0485174_contigs	Aquatic	CheckAMG	Pfam	PF13561	Enoyl-(Acyl carrier protein) reductase	144.939	6.33078e-41	TRUE			FALSE	FALSE	TRUE	FALSE	FALSE	Ga0485174_0000503	FALSE	FALSE	11604	5529					FALSE	FALSE	TRUE	TRUE	TRUE	TRUE	TRUE	FALSE	FALSE	FALSE	3	TRUE	FALSE	FALSE	FALSE	FALSE	FALSE	FALSE
Ga0485174_0000503_11	Viromes	freshwater_Ga0485174_contigs	Aquatic	DRAM-V	Pfam	PF00106	short chain dehydrogenase	138	6.781e-37	TRUE								Ga0485174_0000503	FALSE	FALSE	11604	5529					FALSE	FALSE	TRUE	TRUE	TRUE	TRUE	TRUE	FALSE	FALSE	FALSE	3	TRUE	FALSE	FALSE	FALSE	FALSE	FALSE	FALSE
Ga0485174_0000503_11	Viromes	freshwater_Ga0485174_contigs	Aquatic	DRAM-V	Pfam	PF04321	RmlD substrate binding domain	53	3.471e-08	TRUE								Ga0485174_0000503	FALSE	FALSE	11604	5529					FALSE	FALSE	TRUE	TRUE	TRUE	TRUE	TRUE	FALSE	FALSE	FALSE	3	TRUE	FALSE	FALSE	FALSE	FALSE	FALSE	FALSE
Ga0485174_0000503_11	Viromes	freshwater_Ga0485174_contigs	Aquatic	DRAM-V	Pfam	PF13561	Enoyl-(Acyl carrier protein) reductase	158	8.851e-44	TRUE			FALSE	FALSE	TRUE	FALSE	FALSE	Ga0485174_0000503	FALSE	FALSE	11604	5529					FALSE	FALSE	TRUE	TRUE	TRUE	TRUE	TRUE	FALSE	FALSE	FALSE	3	TRUE	FALSE	FALSE	FALSE	FALSE	FALSE	FALSE
Ga0485174_0000503_14	Viromes	freshwater_Ga0485174_contigs	Aquatic	CheckAMG	FOAM	HMMsoil21740	pilD, pppA; leader peptidase (prepilin peptidase) / N-methyltransferase [EC:3.4.23.43] [EC:2.1.1.-]	229.258	1.01941e-66	TRUE			TRUE	FALSE	FALSE	TRUE	FALSE	Ga0485174_0000503	FALSE	FALSE	2160	3369					FALSE	FALSE	FALSE	TRUE	TRUE	TRUE	TRUE	FALSE	FALSE	FALSE	3	TRUE	FALSE	FALSE	FALSE	FALSE	FALSE	FALSE
Ga0485174_0000503_14	Viromes	freshwater_Ga0485174_contigs	Aquatic	CheckAMG	KEGG	K02654	pilD, pppA; leader peptidase (prepilin peptidase) / N-methyltransferase [EC:3.4.23.43 2.1.1.-]	244.088	4.72923e-71	TRUE			TRUE	FALSE	FALSE	TRUE	FALSE	Ga0485174_0000503	FALSE	FALSE	2160	3369					FALSE	FALSE	FALSE	TRUE	TRUE	TRUE	TRUE	FALSE	FALSE	FALSE	3	TRUE	FALSE	FALSE	FALSE	FALSE	FALSE	FALSE
Ga0485174_0000503_14	Viromes	freshwater_Ga0485174_contigs	Aquatic	DRAM-V	MEROPS	A24A	Catlytic type: Aspartate; leader peptides are 5 - 8 residues long, rich in acidic amino acids, and immediately precede a 20-residue hydrophobic region; cleavage site is GlyPhe; process type 4 pilin precursor proteins (prepilins) to their mature forms by removal of leader peptides			TRUE								Ga0485174_0000503	FALSE	FALSE	2160	3369					FALSE	FALSE	FALSE	TRUE	TRUE	TRUE	TRUE	FALSE	FALSE	FALSE	3	TRUE	FALSE	FALSE	FALSE	FALSE	FALSE	FALSE
Ga0485174_0000503_17	Viromes	freshwater_Ga0485174_contigs	Aquatic	CheckAMG	FOAM	HMMsoil87218	rbsA; ribose transport system ATP-binding protein [EC:7.5.2.7]; araG; L-arabinose transport system ATP-binding protein [EC:7.5.2.12]; ABC.SS.A; simple sugar transport system ATP-binding protein [EC:7.5.2.-]	134.319	4.9082e-38	TRUE	0.68596	high	FALSE	FALSE	FALSE	FALSE	TRUE	Ga0485174_0000503	FALSE	FALSE	5529	9999					FALSE	FALSE	FALSE	TRUE	TRUE	TRUE	TRUE	FALSE	FALSE	FALSE	3	TRUE	FALSE	FALSE	FALSE	FALSE	FALSE	FALSE
Ga0485174_0000503_17	Viromes	freshwater_Ga0485174_contigs	Aquatic	CheckAMG	KEGG	K10441	rbsA; ribose transport system ATP-binding protein [EC:7.5.2.7]	716.82	1.18688e-213	TRUE	0.685598	high	FALSE	FALSE	FALSE	FALSE	TRUE	Ga0485174_0000503	FALSE	FALSE	5529	9999					FALSE	FALSE	FALSE	TRUE	TRUE	TRUE	TRUE	FALSE	FALSE	FALSE	3	TRUE	FALSE	FALSE	FALSE	FALSE	FALSE	FALSE
Ga0485174_0000503_17	Viromes	freshwater_Ga0485174_contigs	Aquatic	CheckAMG	Pfam	PF00005	ABC transporter	174.8	2.98009e-50	TRUE								Ga0485174_0000503	FALSE	FALSE	5529	9999					FALSE	FALSE	FALSE	TRUE	TRUE	TRUE	TRUE	FALSE	FALSE	FALSE	3	TRUE	FALSE	FALSE	FALSE	FALSE	FALSE	FALSE
Ga0485174_0000503_17	Viromes	freshwater_Ga0485174_contigs	Aquatic	DRAM-V	KEGG	K10441	rbsA; ribose transport system ATP-binding protein [EC:3.6.3.17]	678.9	1.8e-202	TRUE	0.685598	high	FALSE	FALSE	FALSE	FALSE	TRUE	Ga0485174_0000503	FALSE	FALSE	5529	9999					FALSE	FALSE	FALSE	TRUE	TRUE	TRUE	TRUE	FALSE	FALSE	FALSE	3	TRUE	FALSE	FALSE	FALSE	FALSE	FALSE	FALSE
Ga0485174_0000503_18	Viromes	freshwater_Ga0485174_contigs	Aquatic	CheckAMG	FOAM	HMMsoil128225	xylF; D-xylose transport system substrate-binding protein	228.139	2.15134e-66	TRUE	0.877837	very high						Ga0485174_0000503	FALSE	FALSE	1512	8487					FALSE	FALSE	FALSE	TRUE	TRUE	TRUE	TRUE	FALSE	FALSE	FALSE	3	TRUE	FALSE	FALSE	FALSE	FALSE	FALSE	FALSE
Ga0485174_0000503_18	Viromes	freshwater_Ga0485174_contigs	Aquatic	CheckAMG	KEGG	K10543	xylF; D-xylose transport system substrate-binding protein	424.14	1.74964e-125	TRUE	0.877837	very high						Ga0485174_0000503	FALSE	FALSE	1512	8487					FALSE	FALSE	FALSE	TRUE	TRUE	TRUE	TRUE	FALSE	FALSE	FALSE	3	TRUE	FALSE	FALSE	FALSE	FALSE	FALSE	FALSE
Ga0485174_0000503_18	Viromes	freshwater_Ga0485174_contigs	Aquatic	CheckAMG	Pfam	PF13407	Periplasmic binding protein domain	192.861	1.6412e-55	TRUE								Ga0485174_0000503	FALSE	FALSE	1512	8487					FALSE	FALSE	FALSE	TRUE	TRUE	TRUE	TRUE	FALSE	FALSE	FALSE	3	TRUE	FALSE	FALSE	FALSE	FALSE	FALSE	FALSE
Ga0485174_0000503_18	Viromes	freshwater_Ga0485174_contigs	Aquatic	DRAM-V	KEGG	K10543	xylF; D-xylose transport system substrate-binding protein	439.1	4.9e-130	TRUE	0.877837	very high						Ga0485174_0000503	FALSE	FALSE	1512	8487					FALSE	FALSE	FALSE	TRUE	TRUE	TRUE	TRUE	FALSE	FALSE	FALSE	3	TRUE	FALSE	FALSE	FALSE	FALSE	FALSE	FALSE
Ga0485174_0000503_23	Viromes	freshwater_Ga0485174_contigs	Aquatic	CheckAMG	FOAM	HMMsoil114480	aroE; shikimate dehydrogenase [EC:1.1.1.25]	149.564	1.90514e-42	TRUE	0.842264	very high	FALSE	FALSE	FALSE	FALSE	TRUE	Ga0485174_0000503	FALSE	FALSE	7539	2460					FALSE	FALSE	TRUE	TRUE	TRUE	TRUE	TRUE	FALSE	FALSE	FALSE	3	TRUE	FALSE	FALSE	FALSE	FALSE	FALSE	TRUE
Ga0485174_0000503_23	Viromes	freshwater_Ga0485174_contigs	Aquatic	CheckAMG	KEGG	K00014	aroE; shikimate dehydrogenase [EC:1.1.1.25]	307.143	4.98447e-90	TRUE	0.842264	very high	FALSE	FALSE	FALSE	FALSE	TRUE	Ga0485174_0000503	FALSE	FALSE	7539	2460					FALSE	FALSE	TRUE	TRUE	TRUE	TRUE	TRUE	FALSE	FALSE	FALSE	3	TRUE	FALSE	FALSE	FALSE	FALSE	FALSE	TRUE
Ga0485174_0000503_23	Viromes	freshwater_Ga0485174_contigs	Aquatic	DRAM-V	KEGG	K00014	shikimate 5-dehydrogenase [EC:1.1.1.25] [RN:R02413]	320	6.8e-94	TRUE	0.842264	very high	FALSE	FALSE	FALSE	FALSE	TRUE	Ga0485174_0000503	FALSE	FALSE	7539	2460					FALSE	FALSE	TRUE	TRUE	TRUE	TRUE	TRUE	FALSE	FALSE	FALSE	3	TRUE	FALSE	FALSE	FALSE	FALSE	FALSE	TRUE
Ga0485174_0000503_23	Viromes	freshwater_Ga0485174_contigs	Aquatic	DRAM-V	Pfam	PF08501	Shikimate dehydrogenase substrate binding domain	109	3.733e-26	TRUE	0.845047	very high	FALSE	FALSE	FALSE	FALSE	TRUE	Ga0485174_0000503	FALSE	FALSE	7539	2460					FALSE	FALSE	TRUE	TRUE	TRUE	TRUE	TRUE	FALSE	FALSE	FALSE	3	TRUE	FALSE	FALSE	FALSE	FALSE	FALSE	TRUE
Ga0485174_0000505_21	Viromes	freshwater_Ga0485174_contigs	Aquatic	CheckAMG	PHROG	phrog_170	PhoH-like phosphate starvation-inducible	265.194	1.95415e-77	TRUE								Ga0485174_0000505	TRUE	TRUE	669	1578					FALSE	FALSE	FALSE	TRUE	TRUE	TRUE	TRUE	FALSE	FALSE	FALSE	2	TRUE	FALSE	FALSE	FALSE	FALSE	FALSE	FALSE
Ga0485174_0000505_21	Viromes	freshwater_Ga0485174_contigs	Aquatic	CheckAMG	Pfam	PF02562	PhoH-like protein	160.653	7.47365e-46	TRUE								Ga0485174_0000505	TRUE	TRUE	669	1578					FALSE	FALSE	FALSE	TRUE	TRUE	TRUE	TRUE	FALSE	FALSE	FALSE	2	TRUE	FALSE	FALSE	FALSE	FALSE	FALSE	FALSE
Ga0485174_0000505_21	Viromes	freshwater_Ga0485174_contigs	Aquatic	DRAM-V	Pfam	PF02562	phoH; phosphate starvation-inducible protein	178	2.805e-50	TRUE								Ga0485174_0000505	TRUE	TRUE	669	1578					FALSE	FALSE	FALSE	TRUE	TRUE	TRUE	TRUE	FALSE	FALSE	FALSE	2	TRUE	FALSE	FALSE	FALSE	FALSE	FALSE	FALSE
Ga0485174_0000505_24	Viromes	freshwater_Ga0485174_contigs	Aquatic	CheckAMG	KEGG	K00612	nodU; carbamoyltransferase [EC:2.1.3.-]	450.891	2.74247e-133	TRUE	0.692699	high						Ga0485174_0000505	TRUE	TRUE	1578	2790					FALSE	FALSE	TRUE	TRUE	TRUE	TRUE	TRUE	FALSE	FALSE	FALSE	2	TRUE	FALSE	FALSE	FALSE	FALSE	FALSE	FALSE
Ga0485174_0000505_24	Viromes	freshwater_Ga0485174_contigs	Aquatic	CheckAMG	PHROG	phrog_1601	Nol-like carbamoyltransferase	327.966	2.95118e-96	TRUE								Ga0485174_0000505	TRUE	TRUE	1578	2790					FALSE	FALSE	TRUE	TRUE	TRUE	TRUE	TRUE	FALSE	FALSE	FALSE	2	TRUE	FALSE	FALSE	FALSE	FALSE	FALSE	FALSE
Ga0485174_0000505_24	Viromes	freshwater_Ga0485174_contigs	Aquatic	CheckAMG	Pfam	PF02543	Carbamoyltransferase N-terminus	128.155	1.11507e-35	TRUE	0.493717	medium						Ga0485174_0000505	TRUE	TRUE	1578	2790					FALSE	FALSE	TRUE	TRUE	TRUE	TRUE	TRUE	FALSE	FALSE	FALSE	2	TRUE	FALSE	FALSE	FALSE	FALSE	FALSE	FALSE
Ga0485174_0000505_24	Viromes	freshwater_Ga0485174_contigs	Aquatic	DRAM-V	Pfam	PF02543	Carbamoyltransferase	189	4.991e-51	TRUE	0.493717	medium						Ga0485174_0000505	TRUE	TRUE	1578	2790					FALSE	FALSE	TRUE	TRUE	TRUE	TRUE	TRUE	FALSE	FALSE	FALSE	2	TRUE	FALSE	FALSE	FALSE	FALSE	FALSE	FALSE
Ga0485174_0000505_27	Viromes	freshwater_Ga0485174_contigs	Aquatic	VIBRANT	KEGG	K22227	ahbD; heme synthase	48.2	1e-12	TRUE	0.614514	high						Ga0485174_0000505	TRUE	TRUE	726	1905					FALSE	FALSE	FALSE	FALSE	FALSE	FALSE	FALSE	TRUE	TRUE	TRUE		FALSE	FALSE	FALSE	FALSE	FALSE	FALSE	FALSE
Ga0485174_0000505_27	Viromes	freshwater_Ga0485174_contigs	Aquatic	VIBRANT	Pfam	PF04055	Radical SAM superfamily	41.2	2e-10	TRUE	0.41743	medium	FALSE	FALSE	FALSE	TRUE	FALSE	Ga0485174_0000505	TRUE	TRUE	726	1905					FALSE	FALSE	FALSE	FALSE	FALSE	FALSE	FALSE	TRUE	TRUE	TRUE		FALSE	FALSE	FALSE	FALSE	FALSE	FALSE	FALSE
Ga0485174_0000506_10	Viromes	freshwater_Ga0485174_contigs	Aquatic	CheckAMG	PHROG	phrog_7851	cysteine dioxygenase	127.226	6.52343e-36	TRUE								Ga0485174_0000506	TRUE	TRUE	1239	360					FALSE	FALSE	FALSE	TRUE	TRUE	TRUE	TRUE	FALSE	FALSE	FALSE	2	TRUE	FALSE	FALSE	FALSE	FALSE	FALSE	FALSE
Ga0485174_0000506_10	Viromes	freshwater_Ga0485174_contigs	Aquatic	DRAM-V	Pfam	PF01050	manA; mannose-6-phosphate isomerase	48	1.488e-07	TRUE	0.728164	high						Ga0485174_0000506	TRUE	TRUE	1239	360					FALSE	FALSE	FALSE	TRUE	TRUE	TRUE	TRUE	FALSE	FALSE	FALSE	2	TRUE	FALSE	FALSE	FALSE	FALSE	FALSE	FALSE
Ga0485174_0000506_11	Viromes	freshwater_Ga0485174_contigs	Aquatic	CheckAMG	FOAM	HMMsoil88996	gmhD, rfaD; ADP-L-glycero-D-manno-heptose 6-epimerase [EC:5.1.3.20]	138.674	5.66676e-39	TRUE			FALSE	TRUE	FALSE	FALSE	TRUE	Ga0485174_0000506	TRUE	TRUE	1599	3483					FALSE	FALSE	FALSE	TRUE	TRUE	TRUE	TRUE	FALSE	FALSE	TRUE	2	TRUE	FALSE	FALSE	FALSE	FALSE	FALSE	FALSE
Ga0485174_0000506_11	Viromes	freshwater_Ga0485174_contigs	Aquatic	CheckAMG	KEGG	K03274	gmhD, rfaD; ADP-L-glycero-D-manno-heptose 6-epimerase [EC:5.1.3.20]	239.582	1.58288e-69	TRUE			FALSE	TRUE	FALSE	FALSE	TRUE	Ga0485174_0000506	TRUE	TRUE	1599	3483					FALSE	FALSE	FALSE	TRUE	TRUE	TRUE	TRUE	FALSE	FALSE	TRUE	2	TRUE	FALSE	FALSE	FALSE	FALSE	FALSE	FALSE
Ga0485174_0000506_11	Viromes	freshwater_Ga0485174_contigs	Aquatic	CheckAMG	Pfam	PF01370	NAD dependent epimerase/dehydratase family	118.844	5.39122e-33	TRUE								Ga0485174_0000506	TRUE	TRUE	1599	3483					FALSE	FALSE	FALSE	TRUE	TRUE	TRUE	TRUE	FALSE	FALSE	TRUE	2	TRUE	FALSE	FALSE	FALSE	FALSE	FALSE	FALSE
Ga0485174_0000506_11	Viromes	freshwater_Ga0485174_contigs	Aquatic	DRAM-V	Pfam	PF01073	3-beta hydroxysteroid dehydrogenase/isomerase family	68	8.92e-13	TRUE	0.626029	high						Ga0485174_0000506	TRUE	TRUE	1599	3483					FALSE	FALSE	FALSE	TRUE	TRUE	TRUE	TRUE	FALSE	FALSE	TRUE	2	TRUE	FALSE	FALSE	FALSE	FALSE	FALSE	FALSE
Ga0485174_0000506_11	Viromes	freshwater_Ga0485174_contigs	Aquatic	DRAM-V	Pfam	PF01370	NAD dependent epimerase/dehydratase family	102	4.875e-24	TRUE								Ga0485174_0000506	TRUE	TRUE	1599	3483					FALSE	FALSE	FALSE	TRUE	TRUE	TRUE	TRUE	FALSE	FALSE	TRUE	2	TRUE	FALSE	FALSE	FALSE	FALSE	FALSE	FALSE
Ga0485174_0000506_11	Viromes	freshwater_Ga0485174_contigs	Aquatic	DRAM-V	Pfam	PF04321	RmlD substrate binding domain	79	2.234e-16	TRUE								Ga0485174_0000506	TRUE	TRUE	1599	3483					FALSE	FALSE	FALSE	TRUE	TRUE	TRUE	TRUE	FALSE	FALSE	TRUE	2	TRUE	FALSE	FALSE	FALSE	FALSE	FALSE	FALSE
Ga0485174_0000506_11	Viromes	freshwater_Ga0485174_contigs	Aquatic	VIBRANT	KEGG	K03274	gmhD, rfaD; ADP-L-glycero-D-manno-heptose 6-epimerase [EC:5.1.3.20]	241.9	2.3e-71	TRUE			FALSE	TRUE	FALSE	FALSE	TRUE	Ga0485174_0000506	TRUE	TRUE	1599	3483					FALSE	FALSE	FALSE	TRUE	TRUE	TRUE	TRUE	FALSE	FALSE	TRUE	2	TRUE	FALSE	FALSE	FALSE	FALSE	FALSE	FALSE
Ga0485174_0000506_11	Viromes	freshwater_Ga0485174_contigs	Aquatic	VIBRANT	Pfam	PF01370	NAD dependent epimerase/dehydratase family	112.8	1.6e-32	TRUE								Ga0485174_0000506	TRUE	TRUE	1599	3483					FALSE	FALSE	FALSE	TRUE	TRUE	TRUE	TRUE	FALSE	FALSE	TRUE	2	TRUE	FALSE	FALSE	FALSE	FALSE	FALSE	FALSE
Ga0485174_0000506_23	Viromes	freshwater_Ga0485174_contigs	Aquatic	DRAM-V	dbCAN	GT2	GT2 cellulose synthase (EC 2.4.1.12); chitin synthase (EC 2.4.1.16); dolichyl-phosphate beta-D-mannosyltransferase (EC 2.4.1.83); dolichyl-phosphate beta-glucosyltransferase (EC 2.4.1.117); N-acetylglucosaminyltransferase (EC 2.4.1.-); N-acetylgalactosaminyltransferase (EC 2.4.1.-); hyaluronan synthase (EC 2.4.1.212); chitin oligosaccharide synthase (EC 2.4.1.-); beta-1,3-glucan synthase (EC 2.4.1.34); beta-1,4-mannan synthase (EC 2.4.1.-); beta-mannosylphosphodecaprenol-mannooligosaccharide alpha-1,6-mannosyltransferase (EC 2.4.1.199); UDP-Galf: rhamnopyranosyl-N-acetylglucosaminyl-PP-decaprenol beta-1,4/1,5-galactofuranosyltransferase (EC 2.4.1.287); UDP-Galf: galactofuranosyl-galactofuranosyl-rhamnosyl-N-acetylglucosaminyl-PP-decaprenol beta-1,5/1,6-galactofuranosyltransferase (EC 2.4.1.288); dTDP-L-Rha: N-acetylglucosaminyl-PP-decaprenol alpha-1,3-L-rhamnosyltransferase (EC 2.4.1.289)			TRUE	0.0833333	very low	TRUE	TRUE	FALSE	FALSE	TRUE	Ga0485174_0000506	TRUE	TRUE	381	3372					FALSE	FALSE	FALSE	TRUE	TRUE	TRUE	TRUE	FALSE	FALSE	FALSE	1	TRUE	FALSE	FALSE	FALSE	FALSE	FALSE	FALSE
Ga0485174_0000506_26	Viromes	freshwater_Ga0485174_contigs	Aquatic	CheckAMG	FOAM	HMMsoil53149	MGAT3; beta-1,4-mannosyl-glycoprotein beta-1,4-N-acetylglucosaminyltransferase [EC:2.4.1.144]	105.897	4.26283e-29	TRUE			TRUE	TRUE	FALSE	FALSE	FALSE	Ga0485174_0000506	TRUE	TRUE	1752	5187					FALSE	FALSE	FALSE	TRUE	TRUE	TRUE	TRUE	FALSE	FALSE	TRUE	1	TRUE	FALSE	FALSE	FALSE	FALSE	FALSE	FALSE
Ga0485174_0000506_26	Viromes	freshwater_Ga0485174_contigs	Aquatic	CheckAMG	Pfam	PF04724	Glycosyltransferase family 17	62.1177	1.05107e-15	TRUE			TRUE	FALSE	FALSE	FALSE	FALSE	Ga0485174_0000506	TRUE	TRUE	1752	5187					FALSE	FALSE	FALSE	TRUE	TRUE	TRUE	TRUE	FALSE	FALSE	TRUE	1	TRUE	FALSE	FALSE	FALSE	FALSE	FALSE	FALSE
Ga0485174_0000506_26	Viromes	freshwater_Ga0485174_contigs	Aquatic	DRAM-V	Pfam	PF04724	Glycosyltransferase family 17	107	1.094e-25	TRUE			TRUE	FALSE	FALSE	FALSE	FALSE	Ga0485174_0000506	TRUE	TRUE	1752	5187					FALSE	FALSE	FALSE	TRUE	TRUE	TRUE	TRUE	FALSE	FALSE	TRUE	1	TRUE	FALSE	FALSE	FALSE	FALSE	FALSE	FALSE
Ga0485174_0000506_26	Viromes	freshwater_Ga0485174_contigs	Aquatic	VIBRANT	KEGG	K00737	MGAT3; beta-1,4-mannosyl-glycoprotein beta-1,4-N-acetylglucosaminyltransferase [EC:2.4.1.144]	122.8	3.1e-35	TRUE			TRUE	TRUE	FALSE	FALSE	FALSE	Ga0485174_0000506	TRUE	TRUE	1752	5187					FALSE	FALSE	FALSE	TRUE	TRUE	TRUE	TRUE	FALSE	FALSE	TRUE	1	TRUE	FALSE	FALSE	FALSE	FALSE	FALSE	FALSE
Ga0485174_0000506_26	Viromes	freshwater_Ga0485174_contigs	Aquatic	VIBRANT	Pfam	PF04724	Glycosyltransferase family 17	67.4	1.1e-18	TRUE			TRUE	FALSE	FALSE	FALSE	FALSE	Ga0485174_0000506	TRUE	TRUE	1752	5187					FALSE	FALSE	FALSE	TRUE	TRUE	TRUE	TRUE	FALSE	FALSE	TRUE	1	TRUE	FALSE	FALSE	FALSE	FALSE	FALSE	FALSE
Ga0485174_0000506_32	Viromes	freshwater_Ga0485174_contigs	Aquatic	CheckAMG	PHROG	phrog_7878	bifunctional heptose 7-phosphate kinase/heptose 1-phosphate adenyltransferase	104.564	8.75683e-29	TRUE								Ga0485174_0000506	TRUE	TRUE	6939						TRUE	TRUE	TRUE	TRUE	TRUE	TRUE	TRUE	FALSE	FALSE	TRUE	1	TRUE	FALSE	FALSE	FALSE	FALSE	FALSE	TRUE
Ga0485174_0000506_32	Viromes	freshwater_Ga0485174_contigs	Aquatic	CheckAMG	Pfam	PF01050	Mannose-6-phosphate isomerase C-terminal	75.795	6.71986e-20	TRUE	0.728164	high						Ga0485174_0000506	TRUE	TRUE	6939						TRUE	TRUE	TRUE	TRUE	TRUE	TRUE	TRUE	FALSE	FALSE	TRUE	1	TRUE	FALSE	FALSE	FALSE	FALSE	FALSE	TRUE
Ga0485174_0000506_32	Viromes	freshwater_Ga0485174_contigs	Aquatic	DRAM-V	Pfam	PF01050	manA; mannose-6-phosphate isomerase	104	7.197e-25	TRUE	0.728164	high						Ga0485174_0000506	TRUE	TRUE	6939						TRUE	TRUE	TRUE	TRUE	TRUE	TRUE	TRUE	FALSE	FALSE	TRUE	1	TRUE	FALSE	FALSE	FALSE	FALSE	FALSE	TRUE
Ga0485174_0000506_32	Viromes	freshwater_Ga0485174_contigs	Aquatic	DRAM-V	Pfam	PF01467	Cytidylyltransferase	63	3.064e-11	TRUE	0.453615	medium	FALSE	FALSE	FALSE	FALSE	TRUE	Ga0485174_0000506	TRUE	TRUE	6939						TRUE	TRUE	TRUE	TRUE	TRUE	TRUE	TRUE	FALSE	FALSE	TRUE	1	TRUE	FALSE	FALSE	FALSE	FALSE	FALSE	TRUE
Ga0485174_0000506_32	Viromes	freshwater_Ga0485174_contigs	Aquatic	VIBRANT	KEGG	K16011	algA, xanB, rfbA, wbpW, pslB; mannose-1-phosphate guanylyltransferase / mannose-6-phosphate isomerase [EC:2.7.7.13 5.3.1.8]	88.5	6e-25	TRUE	0.333333	low	FALSE	TRUE	FALSE	FALSE	TRUE	Ga0485174_0000506	TRUE	TRUE	6939						TRUE	TRUE	TRUE	TRUE	TRUE	TRUE	TRUE	FALSE	FALSE	TRUE	1	TRUE	FALSE	FALSE	FALSE	FALSE	FALSE	TRUE
Ga0485174_0000506_32	Viromes	freshwater_Ga0485174_contigs	Aquatic	VIBRANT	Pfam	PF01050	Mannose-6-phosphate isomerase	86.2	1.9e-24	TRUE	0.728164	high						Ga0485174_0000506	TRUE	TRUE	6939						TRUE	TRUE	TRUE	TRUE	TRUE	TRUE	TRUE	FALSE	FALSE	TRUE	1	TRUE	FALSE	FALSE	FALSE	FALSE	FALSE	TRUE
Ga0485174_0000506_5	Viromes	freshwater_Ga0485174_contigs	Aquatic	CheckAMG	KEGG	K13472	raxST; sulfotransferase	286.957	3.06656e-84	TRUE								Ga0485174_0000506	TRUE	TRUE		2094					FALSE	FALSE	FALSE	TRUE	TRUE	TRUE	TRUE	FALSE	FALSE	FALSE	2	TRUE	FALSE	FALSE	FALSE	FALSE	FALSE	TRUE
Ga0485174_0000506_5	Viromes	freshwater_Ga0485174_contigs	Aquatic	CheckAMG	PHROG	phrog_27463		167.013	1.2635e-47	TRUE								Ga0485174_0000506	TRUE	TRUE		2094					FALSE	FALSE	FALSE	TRUE	TRUE	TRUE	TRUE	FALSE	FALSE	FALSE	2	TRUE	FALSE	FALSE	FALSE	FALSE	FALSE	TRUE
Ga0485174_0000506_5	Viromes	freshwater_Ga0485174_contigs	Aquatic	DRAM-V	Pfam	PF00685	Sulfotransferase domain	58	1.24e-09	TRUE	0.716972	high						Ga0485174_0000506	TRUE	TRUE		2094					FALSE	FALSE	FALSE	TRUE	TRUE	TRUE	TRUE	FALSE	FALSE	FALSE	2	TRUE	FALSE	FALSE	FALSE	FALSE	FALSE	TRUE
Ga0485174_0000506_5	Viromes	freshwater_Ga0485174_contigs	Aquatic	DRAM-V	Pfam	PF13469	Sulfotransferase family	62	6.287e-11	TRUE								Ga0485174_0000506	TRUE	TRUE		2094					FALSE	FALSE	FALSE	TRUE	TRUE	TRUE	TRUE	FALSE	FALSE	FALSE	2	TRUE	FALSE	FALSE	FALSE	FALSE	FALSE	TRUE
Ga0485174_0000506_8	Viromes	freshwater_Ga0485174_contigs	Aquatic	CheckAMG	FOAM	HMMsoil31212	gmhC, hldE, waaE, rfaE; D-beta-D-heptose 7-phosphate kinase / D-beta-D-heptose 1-phosphate adenosyltransferase [EC:2.7.1.167] [EC:2.7.7.70]	84.8875	1.67037e-22	TRUE			FALSE	TRUE	FALSE	TRUE	TRUE	Ga0485174_0000506	TRUE	TRUE	2094	1599					FALSE	FALSE	FALSE	TRUE	TRUE	TRUE	TRUE	FALSE	FALSE	TRUE	2	TRUE	FALSE	FALSE	FALSE	FALSE	FALSE	FALSE
Ga0485174_0000506_8	Viromes	freshwater_Ga0485174_contigs	Aquatic	CheckAMG	KEGG	K21345	rfaE2; D-glycero-beta-D-manno-heptose 1-phosphate adenylyltransferase [EC:2.7.7.70]	124.864	9.22897e-35	TRUE			FALSE	TRUE	FALSE	FALSE	TRUE	Ga0485174_0000506	TRUE	TRUE	2094	1599					FALSE	FALSE	FALSE	TRUE	TRUE	TRUE	TRUE	FALSE	FALSE	TRUE	2	TRUE	FALSE	FALSE	FALSE	FALSE	FALSE	FALSE
Ga0485174_0000506_8	Viromes	freshwater_Ga0485174_contigs	Aquatic	CheckAMG	PHROG	phrog_7878	bifunctional heptose 7-phosphate kinase/heptose 1-phosphate adenyltransferase	132.129	2.63997e-37	TRUE								Ga0485174_0000506	TRUE	TRUE	2094	1599					FALSE	FALSE	FALSE	TRUE	TRUE	TRUE	TRUE	FALSE	FALSE	TRUE	2	TRUE	FALSE	FALSE	FALSE	FALSE	FALSE	FALSE
Ga0485174_0000506_8	Viromes	freshwater_Ga0485174_contigs	Aquatic	DRAM-V	Pfam	PF01467	Cytidylyltransferase	64	1.489e-12	TRUE	0.453615	medium	FALSE	FALSE	FALSE	FALSE	TRUE	Ga0485174_0000506	TRUE	TRUE	2094	1599					FALSE	FALSE	FALSE	TRUE	TRUE	TRUE	TRUE	FALSE	FALSE	TRUE	2	TRUE	FALSE	FALSE	FALSE	FALSE	FALSE	FALSE
Ga0485174_0000506_8	Viromes	freshwater_Ga0485174_contigs	Aquatic	VIBRANT	KEGG	K03272	gmhC, hldE, waaE, rfaE; D-beta-D-heptose 7-phosphate kinase / D-beta-D-heptose 1-phosphate adenosyltransferase [EC:2.7.1.167 2.7.7.70]	113.1	2.2e-32	TRUE			FALSE	TRUE	FALSE	TRUE	TRUE	Ga0485174_0000506	TRUE	TRUE	2094	1599					FALSE	FALSE	FALSE	TRUE	TRUE	TRUE	TRUE	FALSE	FALSE	TRUE	2	TRUE	FALSE	FALSE	FALSE	FALSE	FALSE	FALSE
Ga0485174_0000506_8	Viromes	freshwater_Ga0485174_contigs	Aquatic	VIBRANT	Pfam	PF01467	Cytidylyltransferase-like	47.1	2.6e-12	TRUE	0.453615	medium	FALSE	FALSE	FALSE	FALSE	TRUE	Ga0485174_0000506	TRUE	TRUE	2094	1599					FALSE	FALSE	FALSE	TRUE	TRUE	TRUE	TRUE	FALSE	FALSE	TRUE	2	TRUE	FALSE	FALSE	FALSE	FALSE	FALSE	FALSE
Ga0485174_0000507_7	Viromes	freshwater_Ga0485174_contigs	Aquatic	CheckAMG	FOAM	HMMsoil25615	PYG, glgP; glycogen phosphorylase [EC:2.4.1.1]	1047.45	0	TRUE	0.666667	high	TRUE	TRUE	FALSE	FALSE	FALSE	Ga0485174_0000507	FALSE	FALSE							FALSE	FALSE	FALSE	TRUE	TRUE	TRUE	TRUE	FALSE	FALSE	FALSE	3	TRUE	FALSE	FALSE	FALSE	FALSE	FALSE	FALSE
Ga0485174_0000507_7	Viromes	freshwater_Ga0485174_contigs	Aquatic	CheckAMG	KEGG	K00688	PYG, glgP; glycogen phosphorylase [EC:2.4.1.1]	1159.95	0	TRUE	0.666667	high	TRUE	TRUE	FALSE	FALSE	FALSE	Ga0485174_0000507	FALSE	FALSE							FALSE	FALSE	FALSE	TRUE	TRUE	TRUE	TRUE	FALSE	FALSE	FALSE	3	TRUE	FALSE	FALSE	FALSE	FALSE	FALSE	FALSE
Ga0485174_0000507_7	Viromes	freshwater_Ga0485174_contigs	Aquatic	CheckAMG	PHROG	phrog_23782		937.375	1.54787e-280	TRUE								Ga0485174_0000507	FALSE	FALSE							FALSE	FALSE	FALSE	TRUE	TRUE	TRUE	TRUE	FALSE	FALSE	FALSE	3	TRUE	FALSE	FALSE	FALSE	FALSE	FALSE	FALSE
Ga0485174_0000507_7	Viromes	freshwater_Ga0485174_contigs	Aquatic	CheckAMG	Pfam	PF00343	Carbohydrate phosphorylase	1082.28	0	TRUE	0.5	medium						Ga0485174_0000507	FALSE	FALSE							FALSE	FALSE	FALSE	TRUE	TRUE	TRUE	TRUE	FALSE	FALSE	FALSE	3	TRUE	FALSE	FALSE	FALSE	FALSE	FALSE	FALSE
Ga0485174_0000507_7	Viromes	freshwater_Ga0485174_contigs	Aquatic	DRAM-V	Pfam	PF00343	Carbohydrate phosphorylase	451	2.61e-135	TRUE	0.5	medium						Ga0485174_0000507	FALSE	FALSE							FALSE	FALSE	FALSE	TRUE	TRUE	TRUE	TRUE	FALSE	FALSE	FALSE	3	TRUE	FALSE	FALSE	FALSE	FALSE	FALSE	FALSE
Ga0485174_0000507_9	Viromes	freshwater_Ga0485174_contigs	Aquatic	CheckAMG	KEGG	K18855	E1.1.1.374; UDP-N-acetylglucosamine 3-dehydrogenase [EC:1.1.1.374]	237.791	4.99605e-69	TRUE	0.749486	high	FALSE	FALSE	FALSE	FALSE	TRUE	Ga0485174_0000507	FALSE	FALSE							FALSE	FALSE	TRUE	TRUE	TRUE	TRUE	TRUE	FALSE	FALSE	FALSE	3	TRUE	FALSE	FALSE	FALSE	FALSE	FALSE	FALSE
Ga0485174_0000507_9	Viromes	freshwater_Ga0485174_contigs	Aquatic	DRAM-V	Pfam	PF01408	Oxidoreductase family, NAD-binding Rossmann fold	91	5.653e-20	TRUE								Ga0485174_0000507	FALSE	FALSE							FALSE	FALSE	TRUE	TRUE	TRUE	TRUE	TRUE	FALSE	FALSE	FALSE	3	TRUE	FALSE	FALSE	FALSE	FALSE	FALSE	FALSE
Ga0485174_0000510_36	Viromes	freshwater_Ga0485174_contigs	Aquatic	DRAM-V	MEROPS	U69	Self-processing occurs at the Ser846|+|Ala bond.			TRUE								Ga0485174_0000510	TRUE	TRUE	825		7188				FALSE	FALSE	FALSE	TRUE	TRUE	TRUE	TRUE	FALSE	FALSE	FALSE	2	TRUE	FALSE	FALSE	FALSE	FALSE	FALSE	FALSE
Ga0485174_0000512_27	Viromes	freshwater_Ga0485174_contigs	Aquatic	CheckAMG	PHROG	phrog_170	PhoH-like phosphate starvation-inducible	161.035	9.71803e-46	TRUE								Ga0485174_0000512	TRUE	TRUE	4266	3561					FALSE	FALSE	FALSE	TRUE	TRUE	TRUE	TRUE	FALSE	FALSE	FALSE	1	TRUE	FALSE	FALSE	FALSE	FALSE	FALSE	FALSE
Ga0485174_0000512_27	Viromes	freshwater_Ga0485174_contigs	Aquatic	CheckAMG	Pfam	PF02562	PhoH-like protein	111.366	9.22486e-31	TRUE								Ga0485174_0000512	TRUE	TRUE	4266	3561					FALSE	FALSE	FALSE	TRUE	TRUE	TRUE	TRUE	FALSE	FALSE	FALSE	1	TRUE	FALSE	FALSE	FALSE	FALSE	FALSE	FALSE
Ga0485174_0000512_27	Viromes	freshwater_Ga0485174_contigs	Aquatic	DRAM-V	Pfam	PF02562	phoH; phosphate starvation-inducible protein	122	4.99e-31	TRUE								Ga0485174_0000512	TRUE	TRUE	4266	3561					FALSE	FALSE	FALSE	TRUE	TRUE	TRUE	TRUE	FALSE	FALSE	FALSE	1	TRUE	FALSE	FALSE	FALSE	FALSE	FALSE	FALSE
Ga0485174_0000514_19	Viromes	freshwater_Ga0485174_contigs	Aquatic	CheckAMG	KEGG	K04748	norQ; nitric oxide reductase NorQ protein	96.3846	5.41591e-26	TRUE	0.611324	high						Ga0485174_0000514	TRUE	TRUE	18255	2430					TRUE	TRUE	TRUE	FALSE	FALSE	FALSE	FALSE	FALSE	FALSE	FALSE		FALSE	FALSE	FALSE	FALSE	FALSE	FALSE	FALSE
Ga0485174_0000514_19	Viromes	freshwater_Ga0485174_contigs	Aquatic	CheckAMG	Pfam	PF07728	AAA domain (dynein-related subfamily)	67.5341	2.60563e-17	TRUE			FALSE	FALSE	FALSE	FALSE	TRUE	Ga0485174_0000514	TRUE	TRUE	18255	2430					TRUE	TRUE	TRUE	FALSE	FALSE	FALSE	FALSE	FALSE	FALSE	FALSE		FALSE	FALSE	FALSE	FALSE	FALSE	FALSE	FALSE
Ga0485174_0000518_15	Viromes	freshwater_Ga0485174_contigs	Aquatic	CheckAMG	Pfam	PF01663	Type I phosphodiesterase / nucleotide pyrophosphatase	190.491	1.37216e-54	TRUE			FALSE	FALSE	FALSE	FALSE	TRUE	Ga0485174_0000518	FALSE	FALSE	3327	1830					FALSE	FALSE	FALSE	TRUE	TRUE	TRUE	TRUE	FALSE	FALSE	FALSE	3	TRUE	FALSE	FALSE	FALSE	FALSE	FALSE	FALSE
Ga0485174_0000518_15	Viromes	freshwater_Ga0485174_contigs	Aquatic	DRAM-V	Pfam	PF01663	Type I phosphodiesterase / nucleotide pyrophosphatase	100	4.05e-22	TRUE			FALSE	FALSE	FALSE	FALSE	TRUE	Ga0485174_0000518	FALSE	FALSE	3327	1830					FALSE	FALSE	FALSE	TRUE	TRUE	TRUE	TRUE	FALSE	FALSE	FALSE	3	TRUE	FALSE	FALSE	FALSE	FALSE	FALSE	FALSE
Ga0485174_0000521_25	Viromes	freshwater_Ga0485174_contigs	Aquatic	CheckAMG	PHROG	phrog_81	2OG-Fe(II) oxygenase	148.15	7.51255e-42	TRUE								Ga0485174_0000521	TRUE	TRUE	861	3255		7044		10	FALSE	FALSE	FALSE	TRUE	TRUE	TRUE	TRUE	FALSE	FALSE	FALSE	1	TRUE	FALSE	FALSE	FALSE	FALSE	FALSE	FALSE
Ga0485174_0000521_25	Viromes	freshwater_Ga0485174_contigs	Aquatic	CheckAMG	Pfam	PF13759	Putative 2OG-Fe(II) oxygenase	74.6307	1.48369e-19	TRUE								Ga0485174_0000521	TRUE	TRUE	861	3255		7044		10	FALSE	FALSE	FALSE	TRUE	TRUE	TRUE	TRUE	FALSE	FALSE	FALSE	1	TRUE	FALSE	FALSE	FALSE	FALSE	FALSE	FALSE
Ga0485174_0000521_25	Viromes	freshwater_Ga0485174_contigs	Aquatic	DRAM-V	Pfam	PF13759	Putative 2OG-Fe(II) oxygenase	89	1.701e-20	TRUE								Ga0485174_0000521	TRUE	TRUE	861	3255		7044		10	FALSE	FALSE	FALSE	TRUE	TRUE	TRUE	TRUE	FALSE	FALSE	FALSE	1	TRUE	FALSE	FALSE	FALSE	FALSE	FALSE	FALSE
Ga0485174_0000522_13	Viromes	freshwater_Ga0485174_contigs	Aquatic	CheckAMG	FOAM	HMMsoil91613	E1.17.4.1B, nrdB, nrdF; ribonucleoside-diphosphate reductase beta chain [EC:1.17.4.1]; RRM2; ribonucleoside-diphosphate reductase subunit M2 [EC:1.17.4.1]	323.241	2.40248e-95	TRUE			FALSE	FALSE	FALSE	FALSE	TRUE	Ga0485174_0000522	TRUE	TRUE	1413	951					FALSE	FALSE	FALSE	TRUE	TRUE	TRUE	TRUE	FALSE	FALSE	FALSE	2	TRUE	FALSE	FALSE	FALSE	FALSE	FALSE	FALSE
Ga0485174_0000522_13	Viromes	freshwater_Ga0485174_contigs	Aquatic	CheckAMG	KEGG	K10808	RRM2; ribonucleoside-diphosphate reductase subunit M2 [EC:1.17.4.1]	538.576	3.77654e-160	TRUE			TRUE	FALSE	FALSE	FALSE	TRUE	Ga0485174_0000522	TRUE	TRUE	1413	951					FALSE	FALSE	FALSE	TRUE	TRUE	TRUE	TRUE	FALSE	FALSE	FALSE	2	TRUE	FALSE	FALSE	FALSE	FALSE	FALSE	FALSE
Ga0485174_0000522_13	Viromes	freshwater_Ga0485174_contigs	Aquatic	CheckAMG	PHROG	phrog_86	ribonucleoside diphosphate reductase small subunit	200.727	8.20012e-58	TRUE			FALSE	FALSE	FALSE	FALSE	TRUE	Ga0485174_0000522	TRUE	TRUE	1413	951					FALSE	FALSE	FALSE	TRUE	TRUE	TRUE	TRUE	FALSE	FALSE	FALSE	2	TRUE	FALSE	FALSE	FALSE	FALSE	FALSE	FALSE
Ga0485174_0000522_13	Viromes	freshwater_Ga0485174_contigs	Aquatic	CheckAMG	Pfam	PF00268	Ribonucleotide reductase, small chain	352.468	3.79096e-104	TRUE			FALSE	FALSE	FALSE	FALSE	TRUE	Ga0485174_0000522	TRUE	TRUE	1413	951					FALSE	FALSE	FALSE	TRUE	TRUE	TRUE	TRUE	FALSE	FALSE	FALSE	2	TRUE	FALSE	FALSE	FALSE	FALSE	FALSE	FALSE
Ga0485174_0000522_13	Viromes	freshwater_Ga0485174_contigs	Aquatic	DRAM-V	KEGG	EC:1.17.4.1	nrdA/nrdB; ribonucleotide reductase (RNR)			TRUE								Ga0485174_0000522	TRUE	TRUE	1413	951					FALSE	FALSE	FALSE	TRUE	TRUE	TRUE	TRUE	FALSE	FALSE	FALSE	2	TRUE	FALSE	FALSE	FALSE	FALSE	FALSE	FALSE
Ga0485174_0000522_13	Viromes	freshwater_Ga0485174_contigs	Aquatic	DRAM-V	KEGG	K00526	ribonucleoside-diphosphate reductase [EC:1.17.4.1] [RN:R02024]	272	2.3e-79	TRUE			TRUE	FALSE	FALSE	FALSE	TRUE	Ga0485174_0000522	TRUE	TRUE	1413	951					FALSE	FALSE	FALSE	TRUE	TRUE	TRUE	TRUE	FALSE	FALSE	FALSE	2	TRUE	FALSE	FALSE	FALSE	FALSE	FALSE	FALSE
Ga0485174_0000522_14	Viromes	freshwater_Ga0485174_contigs	Aquatic	CheckAMG	FOAM	HMMsoil105250	E1.17.4.1A, nrdA, nrdE; ribonucleoside-diphosphate reductase alpha chain [EC:1.17.4.1]; RRM1; ribonucleoside-diphosphate reductase subunit M1 [EC:1.17.4.1]	641.763	2.49898e-191	TRUE			FALSE	FALSE	FALSE	FALSE	TRUE	Ga0485174_0000522	TRUE	TRUE	951	2412					FALSE	FALSE	FALSE	TRUE	TRUE	TRUE	TRUE	FALSE	FALSE	FALSE	2	TRUE	FALSE	FALSE	FALSE	FALSE	FALSE	FALSE
Ga0485174_0000522_14	Viromes	freshwater_Ga0485174_contigs	Aquatic	CheckAMG	KEGG	K10807	RRM1; ribonucleoside-diphosphate reductase subunit M1 [EC:1.17.4.1]	874.174	3.95483e-261	TRUE			TRUE	FALSE	FALSE	FALSE	TRUE	Ga0485174_0000522	TRUE	TRUE	951	2412					FALSE	FALSE	FALSE	TRUE	TRUE	TRUE	TRUE	FALSE	FALSE	FALSE	2	TRUE	FALSE	FALSE	FALSE	FALSE	FALSE	FALSE
Ga0485174_0000522_14	Viromes	freshwater_Ga0485174_contigs	Aquatic	CheckAMG	PHROG	phrog_84	ribonucleoside-diphosphate reductase large subunit	584.26	1.06211e-173	TRUE			FALSE	FALSE	FALSE	FALSE	TRUE	Ga0485174_0000522	TRUE	TRUE	951	2412					FALSE	FALSE	FALSE	TRUE	TRUE	TRUE	TRUE	FALSE	FALSE	FALSE	2	TRUE	FALSE	FALSE	FALSE	FALSE	FALSE	FALSE
Ga0485174_0000522_14	Viromes	freshwater_Ga0485174_contigs	Aquatic	CheckAMG	Pfam	PF02867	Ribonucleotide reductase, barrel domain	546.632	1.27039e-162	TRUE			FALSE	FALSE	FALSE	FALSE	TRUE	Ga0485174_0000522	TRUE	TRUE	951	2412					FALSE	FALSE	FALSE	TRUE	TRUE	TRUE	TRUE	FALSE	FALSE	FALSE	2	TRUE	FALSE	FALSE	FALSE	FALSE	FALSE	FALSE
Ga0485174_0000522_14	Viromes	freshwater_Ga0485174_contigs	Aquatic	DRAM-V	KEGG	EC:1.17.4.1	nrdA/nrdB; ribonucleotide reductase (RNR)			TRUE								Ga0485174_0000522	TRUE	TRUE	951	2412					FALSE	FALSE	FALSE	TRUE	TRUE	TRUE	TRUE	FALSE	FALSE	FALSE	2	TRUE	FALSE	FALSE	FALSE	FALSE	FALSE	FALSE
Ga0485174_0000522_14	Viromes	freshwater_Ga0485174_contigs	Aquatic	DRAM-V	KEGG	K00525	nrdA/nrdB; ribonucleotide reductase (RNR)	487.4	2e-144	TRUE			TRUE	FALSE	FALSE	FALSE	TRUE	Ga0485174_0000522	TRUE	TRUE	951	2412					FALSE	FALSE	FALSE	TRUE	TRUE	TRUE	TRUE	FALSE	FALSE	FALSE	2	TRUE	FALSE	FALSE	FALSE	FALSE	FALSE	FALSE
Ga0485174_0000522_14	Viromes	freshwater_Ga0485174_contigs	Aquatic	DRAM-V	Pfam	PF00317	nrdA/nrdB; ribonucleotide reductase (RNR)	72	6.364e-13	TRUE	0.333333	low	FALSE	FALSE	FALSE	FALSE	TRUE	Ga0485174_0000522	TRUE	TRUE	951	2412					FALSE	FALSE	FALSE	TRUE	TRUE	TRUE	TRUE	FALSE	FALSE	FALSE	2	TRUE	FALSE	FALSE	FALSE	FALSE	FALSE	FALSE
Ga0485174_0000522_14	Viromes	freshwater_Ga0485174_contigs	Aquatic	DRAM-V	Pfam	PF02867	nrdA/nrdB; ribonucleotide reductase (RNR)	456	3.108e-137	TRUE			FALSE	FALSE	FALSE	FALSE	TRUE	Ga0485174_0000522	TRUE	TRUE	951	2412					FALSE	FALSE	FALSE	TRUE	TRUE	TRUE	TRUE	FALSE	FALSE	FALSE	2	TRUE	FALSE	FALSE	FALSE	FALSE	FALSE	FALSE
Ga0485174_0000523_25	Viromes	freshwater_Ga0485174_contigs	Aquatic	CheckAMG	FOAM	HMMsoil15546	GCDH, gcdH; glutaryl-CoA dehydrogenase [EC:1.3.8.6]	659.329	1.57074e-197	TRUE	0.800843	very high						Ga0485174_0000523	FALSE	FALSE	1503	1305	6696		10		FALSE	FALSE	TRUE	TRUE	TRUE	TRUE	TRUE	FALSE	FALSE	FALSE	2	TRUE	FALSE	FALSE	FALSE	FALSE	FALSE	FALSE
Ga0485174_0000523_25	Viromes	freshwater_Ga0485174_contigs	Aquatic	CheckAMG	KEGG	K00252	GCDH, gcdH; glutaryl-CoA dehydrogenase [EC:1.3.8.6]	610.177	7.53746e-182	TRUE	0.800843	very high						Ga0485174_0000523	FALSE	FALSE	1503	1305	6696		10		FALSE	FALSE	TRUE	TRUE	TRUE	TRUE	TRUE	FALSE	FALSE	FALSE	2	TRUE	FALSE	FALSE	FALSE	FALSE	FALSE	FALSE
Ga0485174_0000523_25	Viromes	freshwater_Ga0485174_contigs	Aquatic	DRAM-V	KEGG	K00252	glutaryl-CoA dehydrogenase [EC:1.3.8.6] [RN:R02488]	652.3	3.3e-194	TRUE	0.800843	very high						Ga0485174_0000523	FALSE	FALSE	1503	1305	6696		10		FALSE	FALSE	TRUE	TRUE	TRUE	TRUE	TRUE	FALSE	FALSE	FALSE	2	TRUE	FALSE	FALSE	FALSE	FALSE	FALSE	FALSE
Ga0485174_0000523_25	Viromes	freshwater_Ga0485174_contigs	Aquatic	DRAM-V	Pfam	PF00441	Acyl-CoA dehydrogenase, C-terminal domain	97	1.915e-21	TRUE	0.804197	very high						Ga0485174_0000523	FALSE	FALSE	1503	1305	6696		10		FALSE	FALSE	TRUE	TRUE	TRUE	TRUE	TRUE	FALSE	FALSE	FALSE	2	TRUE	FALSE	FALSE	FALSE	FALSE	FALSE	FALSE
Ga0485174_0000523_25	Viromes	freshwater_Ga0485174_contigs	Aquatic	DRAM-V	Pfam	PF02771	Acyl-CoA dehydrogenase, N-terminal domain	108	5.338e-25	TRUE	0.5	medium						Ga0485174_0000523	FALSE	FALSE	1503	1305	6696		10		FALSE	FALSE	TRUE	TRUE	TRUE	TRUE	TRUE	FALSE	FALSE	FALSE	2	TRUE	FALSE	FALSE	FALSE	FALSE	FALSE	FALSE
Ga0485174_0000524_11	Viromes	freshwater_Ga0485174_contigs	Aquatic	CheckAMG	FOAM	HMMsoil26959	PGAM, gpmA; 2,3-bisphosphoglycerate-dependent phosphoglycerate mutase [EC:5.4.2.11]	355.325	3.18784e-105	TRUE	0.725655	high						Ga0485174_0000524	FALSE	FALSE		1530					FALSE	FALSE	TRUE	TRUE	TRUE	TRUE	TRUE	FALSE	FALSE	FALSE	3	TRUE	FALSE	FALSE	FALSE	FALSE	FALSE	FALSE
Ga0485174_0000524_11	Viromes	freshwater_Ga0485174_contigs	Aquatic	CheckAMG	KEGG	K15633	gpmI; 2,3-bisphosphoglycerate-independent phosphoglycerate mutase [EC:5.4.2.12]	753.946	3.17779e-225	TRUE	0.908316	very high						Ga0485174_0000524	FALSE	FALSE		1530					FALSE	FALSE	TRUE	TRUE	TRUE	TRUE	TRUE	FALSE	FALSE	FALSE	3	TRUE	FALSE	FALSE	FALSE	FALSE	FALSE	FALSE
Ga0485174_0000524_11	Viromes	freshwater_Ga0485174_contigs	Aquatic	CheckAMG	Pfam	PF06415	BPG-independent PGAM N-terminus (iPGM_N)	265.066	9.49111e-78	TRUE	0.928972	very high						Ga0485174_0000524	FALSE	FALSE		1530					FALSE	FALSE	TRUE	TRUE	TRUE	TRUE	TRUE	FALSE	FALSE	FALSE	3	TRUE	FALSE	FALSE	FALSE	FALSE	FALSE	FALSE
Ga0485174_0000524_11	Viromes	freshwater_Ga0485174_contigs	Aquatic	DRAM-V	KEGG	K15633	phosphoglycerate mutase [EC:5.4.2.11 5.4.2.12] [RN:R01518]	750	5e-224	TRUE	0.908316	very high						Ga0485174_0000524	FALSE	FALSE		1530					FALSE	FALSE	TRUE	TRUE	TRUE	TRUE	TRUE	FALSE	FALSE	FALSE	3	TRUE	FALSE	FALSE	FALSE	FALSE	FALSE	FALSE
Ga0485174_0000529_14	Viromes	freshwater_Ga0485174_contigs	Aquatic	CheckAMG	FOAM	HMMsoil79647	ABC.CD.A; putative ABC transport system ATP-binding protein	144.459	2.86652e-41	TRUE	0.671754	high						Ga0485174_0000529	FALSE	FALSE		654					FALSE	FALSE	TRUE	TRUE	TRUE	TRUE	TRUE	FALSE	FALSE	FALSE	3	TRUE	FALSE	FALSE	FALSE	FALSE	FALSE	FALSE
Ga0485174_0000529_14	Viromes	freshwater_Ga0485174_contigs	Aquatic	CheckAMG	KEGG	K09810	lolD; lipoprotein-releasing system ATP-binding protein [EC:7.6.2.-]	315.609	7.5641e-93	TRUE								Ga0485174_0000529	FALSE	FALSE		654					FALSE	FALSE	TRUE	TRUE	TRUE	TRUE	TRUE	FALSE	FALSE	FALSE	3	TRUE	FALSE	FALSE	FALSE	FALSE	FALSE	FALSE
Ga0485174_0000529_14	Viromes	freshwater_Ga0485174_contigs	Aquatic	CheckAMG	Pfam	PF00005	ABC transporter	131.441	7.27704e-37	TRUE								Ga0485174_0000529	FALSE	FALSE		654					FALSE	FALSE	TRUE	TRUE	TRUE	TRUE	TRUE	FALSE	FALSE	FALSE	3	TRUE	FALSE	FALSE	FALSE	FALSE	FALSE	FALSE
Ga0485174_0000529_14	Viromes	freshwater_Ga0485174_contigs	Aquatic	DRAM-V	KEGG	K02003	ABC.CD.A;	305.7	1.1e-89	TRUE	0.671754	high						Ga0485174_0000529	FALSE	FALSE		654					FALSE	FALSE	TRUE	TRUE	TRUE	TRUE	TRUE	FALSE	FALSE	FALSE	3	TRUE	FALSE	FALSE	FALSE	FALSE	FALSE	FALSE
Ga0485174_0000529_15	Viromes	freshwater_Ga0485174_contigs	Aquatic	CheckAMG	FOAM	HMMsoil75447	argA; amino-acid N-acetyltransferase [EC:2.3.1.1]	89.6832	4.7195e-24	TRUE	0.771049	high						Ga0485174_0000529	FALSE	FALSE	654	1155					FALSE	FALSE	TRUE	TRUE	TRUE	TRUE	TRUE	FALSE	FALSE	FALSE	3	TRUE	FALSE	FALSE	FALSE	FALSE	FALSE	FALSE
Ga0485174_0000529_15	Viromes	freshwater_Ga0485174_contigs	Aquatic	CheckAMG	KEGG	K14682	argAB; amino-acid N-acetyltransferase [EC:2.3.1.1]	243.999	6.26306e-71	TRUE	0.897097	very high						Ga0485174_0000529	FALSE	FALSE	654	1155					FALSE	FALSE	TRUE	TRUE	TRUE	TRUE	TRUE	FALSE	FALSE	FALSE	3	TRUE	FALSE	FALSE	FALSE	FALSE	FALSE	FALSE
Ga0485174_0000529_15	Viromes	freshwater_Ga0485174_contigs	Aquatic	DRAM-V	KEGG	K14682	amino-acid N-acetyltransferase [EC:2.3.1.1] [RN:R00259]	246.8	1.1e-71	TRUE	0.897097	very high						Ga0485174_0000529	FALSE	FALSE	654	1155					FALSE	FALSE	TRUE	TRUE	TRUE	TRUE	TRUE	FALSE	FALSE	FALSE	3	TRUE	FALSE	FALSE	FALSE	FALSE	FALSE	FALSE
Ga0485174_0000529_18	Viromes	freshwater_Ga0485174_contigs	Aquatic	CheckAMG	Pfam	PF01663	Type I phosphodiesterase / nucleotide pyrophosphatase	191.118	8.84512e-55	TRUE			FALSE	FALSE	FALSE	FALSE	TRUE	Ga0485174_0000529	FALSE	FALSE	564	1887					FALSE	FALSE	FALSE	TRUE	TRUE	TRUE	TRUE	FALSE	FALSE	FALSE	3	TRUE	FALSE	FALSE	FALSE	FALSE	FALSE	FALSE
Ga0485174_0000529_18	Viromes	freshwater_Ga0485174_contigs	Aquatic	DRAM-V	Pfam	PF01663	Type I phosphodiesterase / nucleotide pyrophosphatase	94	2.996e-20	TRUE			FALSE	FALSE	FALSE	FALSE	TRUE	Ga0485174_0000529	FALSE	FALSE	564	1887					FALSE	FALSE	FALSE	TRUE	TRUE	TRUE	TRUE	FALSE	FALSE	FALSE	3	TRUE	FALSE	FALSE	FALSE	FALSE	FALSE	FALSE
Ga0485174_0000529_20	Viromes	freshwater_Ga0485174_contigs	Aquatic	CheckAMG	FOAM	HMMsoil12116	ddpD; peptide/nickel transport system ATP-binding protein	167.245	7.08599e-48	TRUE	0.679352	high						Ga0485174_0000529	FALSE	FALSE	2451	6618					FALSE	FALSE	TRUE	TRUE	TRUE	TRUE	TRUE	FALSE	FALSE	FALSE	3	TRUE	FALSE	FALSE	FALSE	FALSE	FALSE	FALSE
Ga0485174_0000529_20	Viromes	freshwater_Ga0485174_contigs	Aquatic	CheckAMG	KEGG	K15583	oppD; oligopeptide transport system ATP-binding protein	501.524	8.02965e-149	TRUE								Ga0485174_0000529	FALSE	FALSE	2451	6618					FALSE	FALSE	TRUE	TRUE	TRUE	TRUE	TRUE	FALSE	FALSE	FALSE	3	TRUE	FALSE	FALSE	FALSE	FALSE	FALSE	FALSE
Ga0485174_0000529_20	Viromes	freshwater_Ga0485174_contigs	Aquatic	CheckAMG	Pfam	PF00005	ABC transporter	107.818	1.4321e-29	TRUE								Ga0485174_0000529	FALSE	FALSE	2451	6618					FALSE	FALSE	TRUE	TRUE	TRUE	TRUE	TRUE	FALSE	FALSE	FALSE	3	TRUE	FALSE	FALSE	FALSE	FALSE	FALSE	FALSE
Ga0485174_0000529_20	Viromes	freshwater_Ga0485174_contigs	Aquatic	DRAM-V	KEGG	K02031	ABC.PE.A; peptide/nickel transport system ATP-binding protein	485.4	7.5e-144	TRUE	0.679352	high						Ga0485174_0000529	FALSE	FALSE	2451	6618					FALSE	FALSE	TRUE	TRUE	TRUE	TRUE	TRUE	FALSE	FALSE	FALSE	3	TRUE	FALSE	FALSE	FALSE	FALSE	FALSE	FALSE
Ga0485174_0000529_26	Viromes	freshwater_Ga0485174_contigs	Aquatic	CheckAMG	FOAM	HMMsoil80394	manB; phosphomannomutase [EC:5.4.2.8]	403.184	2.27599e-119	TRUE	0.5	medium	FALSE	TRUE	FALSE	FALSE	TRUE	Ga0485174_0000529	FALSE	FALSE	3834	2784					FALSE	FALSE	FALSE	TRUE	TRUE	TRUE	TRUE	FALSE	FALSE	FALSE	3	TRUE	FALSE	FALSE	FALSE	FALSE	FALSE	TRUE
Ga0485174_0000529_26	Viromes	freshwater_Ga0485174_contigs	Aquatic	CheckAMG	KEGG	K01835	pgm; phosphoglucomutase [EC:5.4.2.2]	329.406	1.39202e-96	TRUE	0.712417	high	FALSE	TRUE	FALSE	FALSE	TRUE	Ga0485174_0000529	FALSE	FALSE	3834	2784					FALSE	FALSE	FALSE	TRUE	TRUE	TRUE	TRUE	FALSE	FALSE	FALSE	3	TRUE	FALSE	FALSE	FALSE	FALSE	FALSE	TRUE
Ga0485174_0000529_26	Viromes	freshwater_Ga0485174_contigs	Aquatic	CheckAMG	PHROG	phrog_20109		283.82	4.50553e-83	TRUE								Ga0485174_0000529	FALSE	FALSE	3834	2784					FALSE	FALSE	FALSE	TRUE	TRUE	TRUE	TRUE	FALSE	FALSE	FALSE	3	TRUE	FALSE	FALSE	FALSE	FALSE	FALSE	TRUE
Ga0485174_0000529_26	Viromes	freshwater_Ga0485174_contigs	Aquatic	DRAM-V	Pfam	PF00408	Phosphoglucomutase/phosphomannomutase, C-terminal domain	44	0.000156	TRUE	0.873447	very high						Ga0485174_0000529	FALSE	FALSE	3834	2784					FALSE	FALSE	FALSE	TRUE	TRUE	TRUE	TRUE	FALSE	FALSE	FALSE	3	TRUE	FALSE	FALSE	FALSE	FALSE	FALSE	TRUE
Ga0485174_0000530_12	Viromes	freshwater_Ga0485174_contigs	Aquatic	DRAM-V	Pfam	PF02585	GlcNAc-PI de-N-acetylase	52	1.071e-07	TRUE								Ga0485174_0000530	FALSE	FALSE	6471	3072					FALSE	FALSE	FALSE	TRUE	TRUE	TRUE	TRUE	FALSE	FALSE	FALSE	3	TRUE	FALSE	FALSE	FALSE	FALSE	FALSE	FALSE
Ga0485174_0000530_15	Viromes	freshwater_Ga0485174_contigs	Aquatic	CheckAMG	FOAM	HMMsoil26959	PGAM, gpmA; 2,3-bisphosphoglycerate-dependent phosphoglycerate mutase [EC:5.4.2.11]	319.271	3.18872e-94	TRUE	0.725655	high						Ga0485174_0000530	FALSE	FALSE	7992	1551					FALSE	FALSE	TRUE	TRUE	TRUE	TRUE	TRUE	FALSE	FALSE	FALSE	3	TRUE	FALSE	FALSE	FALSE	FALSE	FALSE	FALSE
Ga0485174_0000530_15	Viromes	freshwater_Ga0485174_contigs	Aquatic	CheckAMG	KEGG	K15633	gpmI; 2,3-bisphosphoglycerate-independent phosphoglycerate mutase [EC:5.4.2.12]	717.202	4.20122e-214	TRUE	0.908316	very high						Ga0485174_0000530	FALSE	FALSE	7992	1551					FALSE	FALSE	TRUE	TRUE	TRUE	TRUE	TRUE	FALSE	FALSE	FALSE	3	TRUE	FALSE	FALSE	FALSE	FALSE	FALSE	FALSE
Ga0485174_0000530_15	Viromes	freshwater_Ga0485174_contigs	Aquatic	CheckAMG	Pfam	PF06415	BPG-independent PGAM N-terminus (iPGM_N)	252.859	5.1487e-74	TRUE	0.928972	very high						Ga0485174_0000530	FALSE	FALSE	7992	1551					FALSE	FALSE	TRUE	TRUE	TRUE	TRUE	TRUE	FALSE	FALSE	FALSE	3	TRUE	FALSE	FALSE	FALSE	FALSE	FALSE	FALSE
Ga0485174_0000530_15	Viromes	freshwater_Ga0485174_contigs	Aquatic	DRAM-V	KEGG	K15633	phosphoglycerate mutase [EC:5.4.2.11 5.4.2.12] [RN:R01518]	712.9	8.4e-213	TRUE	0.908316	very high						Ga0485174_0000530	FALSE	FALSE	7992	1551					FALSE	FALSE	TRUE	TRUE	TRUE	TRUE	TRUE	FALSE	FALSE	FALSE	3	TRUE	FALSE	FALSE	FALSE	FALSE	FALSE	FALSE
Ga0485174_0000530_21	Viromes	freshwater_Ga0485174_contigs	Aquatic	CheckAMG	FOAM	HMMsoil112677	tagE; poly(glycerol-phosphate) alpha-glucosyltransferase [EC:2.4.1.52]	70.3547	2.89992e-18	TRUE			TRUE	TRUE	FALSE	FALSE	FALSE	Ga0485174_0000530	FALSE	TRUE	5436	1842					FALSE	FALSE	FALSE	TRUE	TRUE	TRUE	TRUE	FALSE	FALSE	FALSE	3	TRUE	FALSE	FALSE	FALSE	FALSE	FALSE	TRUE
Ga0485174_0000530_21	Viromes	freshwater_Ga0485174_contigs	Aquatic	CheckAMG	KEGG	K13668	pimB; phosphatidyl-myo-inositol dimannoside synthase [EC:2.4.1.346]	162.823	2.91555e-46	TRUE			TRUE	TRUE	FALSE	FALSE	FALSE	Ga0485174_0000530	FALSE	TRUE	5436	1842					FALSE	FALSE	FALSE	TRUE	TRUE	TRUE	TRUE	FALSE	FALSE	FALSE	3	TRUE	FALSE	FALSE	FALSE	FALSE	FALSE	TRUE
Ga0485174_0000530_21	Viromes	freshwater_Ga0485174_contigs	Aquatic	DRAM-V	Pfam	PF00534	Glycosyl transferases group 1	99	6.804e-22	TRUE			TRUE	FALSE	FALSE	FALSE	FALSE	Ga0485174_0000530	FALSE	TRUE	5436	1842					FALSE	FALSE	FALSE	TRUE	TRUE	TRUE	TRUE	FALSE	FALSE	FALSE	3	TRUE	FALSE	FALSE	FALSE	FALSE	FALSE	TRUE
Ga0485174_0000530_22	Viromes	freshwater_Ga0485174_contigs	Aquatic	CheckAMG	FOAM	HMMsoil33854	E2.2.1.6S, ilvH, ilvN; acetolactate synthase I/III small subunit [EC:2.2.1.6]	138.131	3.64916e-39	TRUE	0.941637	very high						Ga0485174_0000530	FALSE	TRUE	1296	546					FALSE	FALSE	TRUE	TRUE	TRUE	TRUE	TRUE	FALSE	FALSE	FALSE	3	TRUE	FALSE	FALSE	FALSE	FALSE	FALSE	TRUE
Ga0485174_0000530_22	Viromes	freshwater_Ga0485174_contigs	Aquatic	CheckAMG	Pfam	PF10369	Small subunit of acetolactate synthase	81.1048	1.02339e-21	TRUE								Ga0485174_0000530	FALSE	TRUE	1296	546					FALSE	FALSE	TRUE	TRUE	TRUE	TRUE	TRUE	FALSE	FALSE	FALSE	3	TRUE	FALSE	FALSE	FALSE	FALSE	FALSE	TRUE
Ga0485174_0000530_22	Viromes	freshwater_Ga0485174_contigs	Aquatic	DRAM-V	KEGG	K01653	acetolactate synthase [EC:2.2.1.6] [RN:R08648]	193.2	9.7e-56	TRUE	0.941637	very high						Ga0485174_0000530	FALSE	TRUE	1296	546					FALSE	FALSE	TRUE	TRUE	TRUE	TRUE	TRUE	FALSE	FALSE	FALSE	3	TRUE	FALSE	FALSE	FALSE	FALSE	FALSE	TRUE
Ga0485174_0000530_22	Viromes	freshwater_Ga0485174_contigs	Aquatic	DRAM-V	Pfam	PF01384	pstS; phosphate transport system substrate-binding protein	61	3.187e-11	TRUE	0.5	medium						Ga0485174_0000530	FALSE	TRUE	1296	546					FALSE	FALSE	TRUE	TRUE	TRUE	TRUE	TRUE	FALSE	FALSE	FALSE	3	TRUE	FALSE	FALSE	FALSE	FALSE	FALSE	TRUE
Ga0485174_0000530_24	Viromes	freshwater_Ga0485174_contigs	Aquatic	CheckAMG	CAMPER	K01576	benzoylformate decarboxylase [EC:4.1.1.7]	347.299	4.3076e-102	TRUE	0.749859	high						Ga0485174_0000530	FALSE	FALSE	876						FALSE	FALSE	TRUE	TRUE	TRUE	TRUE	TRUE	FALSE	FALSE	FALSE	3	TRUE	FALSE	FALSE	FALSE	FALSE	FALSE	TRUE
Ga0485174_0000530_24	Viromes	freshwater_Ga0485174_contigs	Aquatic	CheckAMG	CAMPER	K01576	mdlC; benzoylformate decarboxylase [EC:4.1.1.7]	347.299	4.3076e-102	TRUE	0.749859	high						Ga0485174_0000530	FALSE	FALSE	876						FALSE	FALSE	TRUE	TRUE	TRUE	TRUE	TRUE	FALSE	FALSE	FALSE	3	TRUE	FALSE	FALSE	FALSE	FALSE	FALSE	TRUE
Ga0485174_0000530_24	Viromes	freshwater_Ga0485174_contigs	Aquatic	CheckAMG	FOAM	HMMsoil55719	E2.2.1.6L, ilvB, ilvG, ilvI; acetolactate synthase I/II/III large subunit [EC:2.2.1.6]	719.255	3.27621e-215	TRUE	0.747839	high						Ga0485174_0000530	FALSE	FALSE	876						FALSE	FALSE	TRUE	TRUE	TRUE	TRUE	TRUE	FALSE	FALSE	FALSE	3	TRUE	FALSE	FALSE	FALSE	FALSE	FALSE	TRUE
Ga0485174_0000530_24	Viromes	freshwater_Ga0485174_contigs	Aquatic	CheckAMG	KEGG	K01652	E2.2.1.6L, ilvB, ilvG, ilvI; acetolactate synthase I/II/III large subunit [EC:2.2.1.6]	753.887	3.81402e-225	TRUE	0.747839	high						Ga0485174_0000530	FALSE	FALSE	876						FALSE	FALSE	TRUE	TRUE	TRUE	TRUE	TRUE	FALSE	FALSE	FALSE	3	TRUE	FALSE	FALSE	FALSE	FALSE	FALSE	TRUE
Ga0485174_0000530_24	Viromes	freshwater_Ga0485174_contigs	Aquatic	CheckAMG	PHROG	phrog_11199		567.072	9.34193e-169	TRUE								Ga0485174_0000530	FALSE	FALSE	876						FALSE	FALSE	TRUE	TRUE	TRUE	TRUE	TRUE	FALSE	FALSE	FALSE	3	TRUE	FALSE	FALSE	FALSE	FALSE	FALSE	TRUE
Ga0485174_0000530_24	Viromes	freshwater_Ga0485174_contigs	Aquatic	DRAM-V	KEGG	K01652	acetolactate synthase [EC:2.2.1.6] [RN:R08648]	729	1.3e-217	TRUE	0.747839	high						Ga0485174_0000530	FALSE	FALSE	876						FALSE	FALSE	TRUE	TRUE	TRUE	TRUE	TRUE	FALSE	FALSE	FALSE	3	TRUE	FALSE	FALSE	FALSE	FALSE	FALSE	TRUE
Ga0485174_0000530_5	Viromes	freshwater_Ga0485174_contigs	Aquatic	CheckAMG	KEGG	K02564	nagB, GNPDA; glucosamine-6-phosphate deaminase [EC:3.5.99.6]	349.807	4.50345e-103	TRUE			FALSE	TRUE	FALSE	FALSE	FALSE	Ga0485174_0000530	FALSE	FALSE	3099	5436					FALSE	FALSE	FALSE	TRUE	TRUE	TRUE	TRUE	FALSE	FALSE	FALSE	3	TRUE	FALSE	FALSE	FALSE	FALSE	FALSE	TRUE
Ga0485174_0000530_5	Viromes	freshwater_Ga0485174_contigs	Aquatic	DRAM-V	Pfam	PF01182	Glucosamine-6-phosphate isomerases/6-phosphogluconolactonase	179	1.615e-46	TRUE	0.892462	very high						Ga0485174_0000530	FALSE	FALSE	3099	5436					FALSE	FALSE	FALSE	TRUE	TRUE	TRUE	TRUE	FALSE	FALSE	FALSE	3	TRUE	FALSE	FALSE	FALSE	FALSE	FALSE	TRUE
Ga0485174_0000530_5	Viromes	freshwater_Ga0485174_contigs	Aquatic	DRAM-V	Pfam	PF02585	GlcNAc-PI de-N-acetylase	47	1.849e-05	TRUE								Ga0485174_0000530	FALSE	FALSE	3099	5436					FALSE	FALSE	FALSE	TRUE	TRUE	TRUE	TRUE	FALSE	FALSE	FALSE	3	TRUE	FALSE	FALSE	FALSE	FALSE	FALSE	TRUE
Ga0485174_0000536_3	Viromes	freshwater_Ga0485174_contigs	Aquatic	CheckAMG	Pfam	PF13385	Concanavalin A-like lectin/glucanases superfamily	70.6896	3.27386e-18	TRUE			FALSE	TRUE	FALSE	FALSE	FALSE	Ga0485174_0000536	TRUE	TRUE	4527	1239					FALSE	FALSE	FALSE	TRUE	TRUE	TRUE	TRUE	FALSE	FALSE	FALSE	2	TRUE	FALSE	FALSE	FALSE	FALSE	FALSE	TRUE
Ga0485174_0000536_3	Viromes	freshwater_Ga0485174_contigs	Aquatic	DRAM-V	Pfam	PF13385	Concanavalin A-like lectin; extracellular arabinase	59	1.138e-09	TRUE			FALSE	TRUE	FALSE	FALSE	FALSE	Ga0485174_0000536	TRUE	TRUE	4527	1239					FALSE	FALSE	FALSE	TRUE	TRUE	TRUE	TRUE	FALSE	FALSE	FALSE	2	TRUE	FALSE	FALSE	FALSE	FALSE	FALSE	TRUE
Ga0485174_0000539_17	Viromes	freshwater_Ga0485174_contigs	Aquatic	CheckAMG	KEGG	K00980	tagD; glycerol-3-phosphate cytidylyltransferase [EC:2.7.7.39]	126.33	2.21492e-35	TRUE			FALSE	FALSE	TRUE	FALSE	TRUE	Ga0485174_0000539	TRUE	TRUE	981	1386					FALSE	FALSE	FALSE	TRUE	TRUE	TRUE	TRUE	FALSE	FALSE	FALSE	3	TRUE	FALSE	FALSE	FALSE	FALSE	FALSE	FALSE
Ga0485174_0000539_17	Viromes	freshwater_Ga0485174_contigs	Aquatic	CheckAMG	PHROG	phrog_7878	bifunctional heptose 7-phosphate kinase/heptose 1-phosphate adenyltransferase	103.153	2.39071e-28	TRUE								Ga0485174_0000539	TRUE	TRUE	981	1386					FALSE	FALSE	FALSE	TRUE	TRUE	TRUE	TRUE	FALSE	FALSE	FALSE	3	TRUE	FALSE	FALSE	FALSE	FALSE	FALSE	FALSE
Ga0485174_0000539_17	Viromes	freshwater_Ga0485174_contigs	Aquatic	DRAM-V	Pfam	PF01467	Cytidylyltransferase	69	1.943e-14	TRUE	0.453615	medium	FALSE	FALSE	FALSE	FALSE	TRUE	Ga0485174_0000539	TRUE	TRUE	981	1386					FALSE	FALSE	FALSE	TRUE	TRUE	TRUE	TRUE	FALSE	FALSE	FALSE	3	TRUE	FALSE	FALSE	FALSE	FALSE	FALSE	FALSE
Ga0485174_0000539_7	Viromes	freshwater_Ga0485174_contigs	Aquatic	CheckAMG	Pfam	PF01370	NAD dependent epimerase/dehydratase family	79.4913	5.64834e-21	TRUE								Ga0485174_0000539	TRUE	TRUE	1212	843					FALSE	FALSE	FALSE	TRUE	TRUE	TRUE	TRUE	FALSE	FALSE	FALSE	3	TRUE	FALSE	FALSE	FALSE	FALSE	FALSE	FALSE
Ga0485174_0000539_7	Viromes	freshwater_Ga0485174_contigs	Aquatic	DRAM-V	Pfam	PF01073	3-beta hydroxysteroid dehydrogenase/isomerase family	47	5.011e-06	TRUE	0.626029	high						Ga0485174_0000539	TRUE	TRUE	1212	843					FALSE	FALSE	FALSE	TRUE	TRUE	TRUE	TRUE	FALSE	FALSE	FALSE	3	TRUE	FALSE	FALSE	FALSE	FALSE	FALSE	FALSE
Ga0485174_0000539_7	Viromes	freshwater_Ga0485174_contigs	Aquatic	DRAM-V	Pfam	PF01370	NAD dependent epimerase/dehydratase family	76	2.484e-15	TRUE								Ga0485174_0000539	TRUE	TRUE	1212	843					FALSE	FALSE	FALSE	TRUE	TRUE	TRUE	TRUE	FALSE	FALSE	FALSE	3	TRUE	FALSE	FALSE	FALSE	FALSE	FALSE	FALSE
Ga0485174_0000539_7	Viromes	freshwater_Ga0485174_contigs	Aquatic	DRAM-V	Pfam	PF04321	RmlD substrate binding domain	66	4.435e-12	TRUE								Ga0485174_0000539	TRUE	TRUE	1212	843					FALSE	FALSE	FALSE	TRUE	TRUE	TRUE	TRUE	FALSE	FALSE	FALSE	3	TRUE	FALSE	FALSE	FALSE	FALSE	FALSE	FALSE
Ga0485174_0000539_8	Viromes	freshwater_Ga0485174_contigs	Aquatic	CheckAMG	FOAM	HMMsoil462	gmd, GMDS; GDPmannose 4,6-dehydratase [EC:4.2.1.47]	105.375	6.61458e-29	TRUE	0.620301	high	FALSE	TRUE	FALSE	FALSE	TRUE	Ga0485174_0000539	TRUE	TRUE	843	4212					FALSE	TRUE	TRUE	TRUE	TRUE	TRUE	TRUE	FALSE	FALSE	FALSE	3	TRUE	FALSE	FALSE	FALSE	FALSE	FALSE	FALSE
Ga0485174_0000539_8	Viromes	freshwater_Ga0485174_contigs	Aquatic	CheckAMG	KEGG	K01710	rfbB, rmlB, rffG; dTDP-glucose 4,6-dehydratase [EC:4.2.1.46]	325.483	1.40721e-95	TRUE	0.51439	medium	FALSE	TRUE	FALSE	FALSE	TRUE	Ga0485174_0000539	TRUE	TRUE	843	4212					FALSE	TRUE	TRUE	TRUE	TRUE	TRUE	TRUE	FALSE	FALSE	FALSE	3	TRUE	FALSE	FALSE	FALSE	FALSE	FALSE	FALSE
Ga0485174_0000539_8	Viromes	freshwater_Ga0485174_contigs	Aquatic	CheckAMG	PHROG	phrog_540	nucleotide-sugar epimerase	217.694	6.19789e-63	TRUE			FALSE	FALSE	FALSE	FALSE	TRUE	Ga0485174_0000539	TRUE	TRUE	843	4212					FALSE	TRUE	TRUE	TRUE	TRUE	TRUE	TRUE	FALSE	FALSE	FALSE	3	TRUE	FALSE	FALSE	FALSE	FALSE	FALSE	FALSE
Ga0485174_0000539_8	Viromes	freshwater_Ga0485174_contigs	Aquatic	CheckAMG	Pfam	PF16363	GDP-mannose 4,6 dehydratase	169.378	3.18006e-48	TRUE			FALSE	FALSE	FALSE	FALSE	TRUE	Ga0485174_0000539	TRUE	TRUE	843	4212					FALSE	TRUE	TRUE	TRUE	TRUE	TRUE	TRUE	FALSE	FALSE	FALSE	3	TRUE	FALSE	FALSE	FALSE	FALSE	FALSE	FALSE
Ga0485174_0000539_8	Viromes	freshwater_Ga0485174_contigs	Aquatic	DRAM-V	Pfam	PF01073	3-beta hydroxysteroid dehydrogenase/isomerase family	63	6.089e-11	TRUE	0.626029	high						Ga0485174_0000539	TRUE	TRUE	843	4212					FALSE	TRUE	TRUE	TRUE	TRUE	TRUE	TRUE	FALSE	FALSE	FALSE	3	TRUE	FALSE	FALSE	FALSE	FALSE	FALSE	FALSE
Ga0485174_0000539_8	Viromes	freshwater_Ga0485174_contigs	Aquatic	DRAM-V	Pfam	PF01370	NAD dependent epimerase/dehydratase family	125	2.8e-31	TRUE								Ga0485174_0000539	TRUE	TRUE	843	4212					FALSE	TRUE	TRUE	TRUE	TRUE	TRUE	TRUE	FALSE	FALSE	FALSE	3	TRUE	FALSE	FALSE	FALSE	FALSE	FALSE	FALSE
Ga0485174_0000539_8	Viromes	freshwater_Ga0485174_contigs	Aquatic	DRAM-V	Pfam	PF04321	RmlD substrate binding domain	96	1.285e-21	TRUE								Ga0485174_0000539	TRUE	TRUE	843	4212					FALSE	TRUE	TRUE	TRUE	TRUE	TRUE	TRUE	FALSE	FALSE	FALSE	3	TRUE	FALSE	FALSE	FALSE	FALSE	FALSE	FALSE
Ga0485174_0000540_25	Viromes	freshwater_Ga0485174_contigs	Aquatic	CheckAMG	FOAM	HMMsoil16663	dut, DUT; dUTP pyrophosphatase [EC:3.6.1.23]	107.53	8.47367e-30	TRUE			FALSE	FALSE	FALSE	FALSE	TRUE	Ga0485174_0000540	TRUE	TRUE	1782						FALSE	FALSE	FALSE	TRUE	TRUE	TRUE	TRUE	FALSE	FALSE	FALSE	2	TRUE	FALSE	FALSE	FALSE	FALSE	FALSE	FALSE
Ga0485174_0000540_25	Viromes	freshwater_Ga0485174_contigs	Aquatic	CheckAMG	KEGG	K01520	dut, DUT; dUTP diphosphatase [EC:3.6.1.23]	115.342	8.29383e-32	TRUE			TRUE	FALSE	FALSE	FALSE	TRUE	Ga0485174_0000540	TRUE	TRUE	1782						FALSE	FALSE	FALSE	TRUE	TRUE	TRUE	TRUE	FALSE	FALSE	FALSE	2	TRUE	FALSE	FALSE	FALSE	FALSE	FALSE	FALSE
Ga0485174_0000540_25	Viromes	freshwater_Ga0485174_contigs	Aquatic	CheckAMG	Pfam	PF00692	dUTPase	76.6181	3.19873e-20	TRUE			FALSE	FALSE	FALSE	FALSE	TRUE	Ga0485174_0000540	TRUE	TRUE	1782						FALSE	FALSE	FALSE	TRUE	TRUE	TRUE	TRUE	FALSE	FALSE	FALSE	2	TRUE	FALSE	FALSE	FALSE	FALSE	FALSE	FALSE
Ga0485174_0000540_25	Viromes	freshwater_Ga0485174_contigs	Aquatic	DRAM-V	KEGG	K01520	dUTP pyrophosphatase [EC:3.6.1.23] [RN:R02100]	118.8	7.7e-33	TRUE			TRUE	FALSE	FALSE	FALSE	TRUE	Ga0485174_0000540	TRUE	TRUE	1782						FALSE	FALSE	FALSE	TRUE	TRUE	TRUE	TRUE	FALSE	FALSE	FALSE	2	TRUE	FALSE	FALSE	FALSE	FALSE	FALSE	FALSE
Ga0485174_0000548_18	Viromes	freshwater_Ga0485174_contigs	Aquatic	CheckAMG	FOAM	HMMsoil16663	dut, DUT; dUTP pyrophosphatase [EC:3.6.1.23]	135.889	1.42072e-38	TRUE			FALSE	FALSE	FALSE	FALSE	TRUE	Ga0485174_0000548	TRUE	TRUE	702	630					FALSE	FALSE	FALSE	TRUE	TRUE	TRUE	TRUE	FALSE	FALSE	FALSE	3	TRUE	FALSE	FALSE	FALSE	FALSE	FALSE	FALSE
Ga0485174_0000548_18	Viromes	freshwater_Ga0485174_contigs	Aquatic	CheckAMG	KEGG	K01520	dut, DUT; dUTP diphosphatase [EC:3.6.1.23]	141.244	1.05783e-39	TRUE			TRUE	FALSE	FALSE	FALSE	TRUE	Ga0485174_0000548	TRUE	TRUE	702	630					FALSE	FALSE	FALSE	TRUE	TRUE	TRUE	TRUE	FALSE	FALSE	FALSE	3	TRUE	FALSE	FALSE	FALSE	FALSE	FALSE	FALSE
Ga0485174_0000548_18	Viromes	freshwater_Ga0485174_contigs	Aquatic	CheckAMG	Pfam	PF00692	dUTPase	87.8955	1.04097e-23	TRUE			FALSE	FALSE	FALSE	FALSE	TRUE	Ga0485174_0000548	TRUE	TRUE	702	630					FALSE	FALSE	FALSE	TRUE	TRUE	TRUE	TRUE	FALSE	FALSE	FALSE	3	TRUE	FALSE	FALSE	FALSE	FALSE	FALSE	FALSE
Ga0485174_0000548_18	Viromes	freshwater_Ga0485174_contigs	Aquatic	DRAM-V	KEGG	K01520	dUTP pyrophosphatase [EC:3.6.1.23] [RN:R02100]	136.7	2.7e-38	TRUE			TRUE	FALSE	FALSE	FALSE	TRUE	Ga0485174_0000548	TRUE	TRUE	702	630					FALSE	FALSE	FALSE	TRUE	TRUE	TRUE	TRUE	FALSE	FALSE	FALSE	3	TRUE	FALSE	FALSE	FALSE	FALSE	FALSE	FALSE
Ga0485174_0000548_19	Viromes	freshwater_Ga0485174_contigs	Aquatic	DRAM-V	dbCAN	GT2	GT2 cellulose synthase (EC 2.4.1.12); chitin synthase (EC 2.4.1.16); dolichyl-phosphate beta-D-mannosyltransferase (EC 2.4.1.83); dolichyl-phosphate beta-glucosyltransferase (EC 2.4.1.117); N-acetylglucosaminyltransferase (EC 2.4.1.-); N-acetylgalactosaminyltransferase (EC 2.4.1.-); hyaluronan synthase (EC 2.4.1.212); chitin oligosaccharide synthase (EC 2.4.1.-); beta-1,3-glucan synthase (EC 2.4.1.34); beta-1,4-mannan synthase (EC 2.4.1.-); beta-mannosylphosphodecaprenol-mannooligosaccharide alpha-1,6-mannosyltransferase (EC 2.4.1.199); UDP-Galf: rhamnopyranosyl-N-acetylglucosaminyl-PP-decaprenol beta-1,4/1,5-galactofuranosyltransferase (EC 2.4.1.287); UDP-Galf: galactofuranosyl-galactofuranosyl-rhamnosyl-N-acetylglucosaminyl-PP-decaprenol beta-1,5/1,6-galactofuranosyltransferase (EC 2.4.1.288); dTDP-L-Rha: N-acetylglucosaminyl-PP-decaprenol alpha-1,3-L-rhamnosyltransferase (EC 2.4.1.289)			TRUE	0.0833333	very low	TRUE	TRUE	FALSE	FALSE	TRUE	Ga0485174_0000548	TRUE	TRUE	630	1629					FALSE	FALSE	FALSE	TRUE	TRUE	TRUE	TRUE	FALSE	FALSE	FALSE	3	TRUE	FALSE	FALSE	FALSE	FALSE	FALSE	FALSE
Ga0485174_0000548_21	Viromes	freshwater_Ga0485174_contigs	Aquatic	CheckAMG	FOAM	HMMsoil9059	UGDH, ugd; UDPglucose 6-dehydrogenase [EC:1.1.1.22]	235.295	2.1869e-68	TRUE	0.678469	high	FALSE	TRUE	FALSE	FALSE	TRUE	Ga0485174_0000548	TRUE	TRUE	780	1161					FALSE	FALSE	TRUE	TRUE	TRUE	TRUE	TRUE	FALSE	FALSE	TRUE	3	TRUE	FALSE	FALSE	FALSE	FALSE	FALSE	FALSE
Ga0485174_0000548_21	Viromes	freshwater_Ga0485174_contigs	Aquatic	CheckAMG	KEGG	K00012	UGDH, ugd; UDPglucose 6-dehydrogenase [EC:1.1.1.22]	217.922	6.66359e-63	TRUE	0.47975	medium	FALSE	TRUE	FALSE	FALSE	TRUE	Ga0485174_0000548	TRUE	TRUE	780	1161					FALSE	FALSE	TRUE	TRUE	TRUE	TRUE	TRUE	FALSE	FALSE	TRUE	3	TRUE	FALSE	FALSE	FALSE	FALSE	FALSE	FALSE
Ga0485174_0000548_21	Viromes	freshwater_Ga0485174_contigs	Aquatic	CheckAMG	PHROG	phrog_9148	UDP-glucose dehydrogenase	329.036	7.9156e-97	TRUE			FALSE	FALSE	FALSE	FALSE	TRUE	Ga0485174_0000548	TRUE	TRUE	780	1161					FALSE	FALSE	TRUE	TRUE	TRUE	TRUE	TRUE	FALSE	FALSE	TRUE	3	TRUE	FALSE	FALSE	FALSE	FALSE	FALSE	FALSE
Ga0485174_0000548_21	Viromes	freshwater_Ga0485174_contigs	Aquatic	CheckAMG	Pfam	PF03721	UDP-glucose/GDP-mannose dehydrogenase family, NAD binding domain	97.283	2.06656e-26	TRUE	0.486143	medium	FALSE	FALSE	FALSE	FALSE	TRUE	Ga0485174_0000548	TRUE	TRUE	780	1161					FALSE	FALSE	TRUE	TRUE	TRUE	TRUE	TRUE	FALSE	FALSE	TRUE	3	TRUE	FALSE	FALSE	FALSE	FALSE	FALSE	FALSE
Ga0485174_0000548_21	Viromes	freshwater_Ga0485174_contigs	Aquatic	DRAM-V	Pfam	PF00984	UDP-glucose/GDP-mannose dehydrogenase family, central domain	88	1.36e-18	TRUE	0.481205	medium	FALSE	FALSE	FALSE	FALSE	TRUE	Ga0485174_0000548	TRUE	TRUE	780	1161					FALSE	FALSE	TRUE	TRUE	TRUE	TRUE	TRUE	FALSE	FALSE	TRUE	3	TRUE	FALSE	FALSE	FALSE	FALSE	FALSE	FALSE
Ga0485174_0000548_21	Viromes	freshwater_Ga0485174_contigs	Aquatic	DRAM-V	Pfam	PF03721	UDP-glucose/GDP-mannose dehydrogenase family, NAD binding domain	97	1.775e-21	TRUE	0.486143	medium	FALSE	FALSE	FALSE	FALSE	TRUE	Ga0485174_0000548	TRUE	TRUE	780	1161					FALSE	FALSE	TRUE	TRUE	TRUE	TRUE	TRUE	FALSE	FALSE	TRUE	3	TRUE	FALSE	FALSE	FALSE	FALSE	FALSE	FALSE
Ga0485174_0000548_21	Viromes	freshwater_Ga0485174_contigs	Aquatic	VIBRANT	KEGG	K00012	UGDH, ugd; UDPglucose 6-dehydrogenase [EC:1.1.1.22]	227.6	4.3e-67	TRUE	0.47975	medium	FALSE	TRUE	FALSE	FALSE	TRUE	Ga0485174_0000548	TRUE	TRUE	780	1161					FALSE	FALSE	TRUE	TRUE	TRUE	TRUE	TRUE	FALSE	FALSE	TRUE	3	TRUE	FALSE	FALSE	FALSE	FALSE	FALSE	FALSE
Ga0485174_0000548_21	Viromes	freshwater_Ga0485174_contigs	Aquatic	VIBRANT	Pfam	PF03721	UDP-glucose/GDP-mannose dehydrogenase family, NAD binding domain	87.1	9.8e-25	TRUE	0.486143	medium	FALSE	FALSE	FALSE	FALSE	TRUE	Ga0485174_0000548	TRUE	TRUE	780	1161					FALSE	FALSE	TRUE	TRUE	TRUE	TRUE	TRUE	FALSE	FALSE	TRUE	3	TRUE	FALSE	FALSE	FALSE	FALSE	FALSE	FALSE
Ga0485174_0000548_33	Viromes	freshwater_Ga0485174_contigs	Aquatic	CheckAMG	FOAM	HMMsoil10818	galE, GALE; UDP-glucose 4-epimerase [EC:5.1.3.2]	273.883	2.3988e-80	TRUE	0.572925	medium	FALSE	TRUE	FALSE	FALSE	TRUE	Ga0485174_0000548	TRUE	TRUE	3846	1023					FALSE	FALSE	FALSE	TRUE	TRUE	TRUE	TRUE	FALSE	FALSE	TRUE	3	TRUE	FALSE	FALSE	FALSE	FALSE	FALSE	TRUE
Ga0485174_0000548_33	Viromes	freshwater_Ga0485174_contigs	Aquatic	CheckAMG	KEGG	K10046	GME; GDP-D-mannose 3', 5'-epimerase [EC:5.1.3.18 5.1.3.-]	473.535	8.63457e-141	TRUE	0.417913	medium	FALSE	TRUE	FALSE	FALSE	TRUE	Ga0485174_0000548	TRUE	TRUE	3846	1023					FALSE	FALSE	FALSE	TRUE	TRUE	TRUE	TRUE	FALSE	FALSE	TRUE	3	TRUE	FALSE	FALSE	FALSE	FALSE	FALSE	TRUE
Ga0485174_0000548_33	Viromes	freshwater_Ga0485174_contigs	Aquatic	CheckAMG	PHROG	phrog_540	nucleotide-sugar epimerase	256.581	1.0679e-74	TRUE			FALSE	FALSE	FALSE	FALSE	TRUE	Ga0485174_0000548	TRUE	TRUE	3846	1023					FALSE	FALSE	FALSE	TRUE	TRUE	TRUE	TRUE	FALSE	FALSE	TRUE	3	TRUE	FALSE	FALSE	FALSE	FALSE	FALSE	TRUE
Ga0485174_0000548_33	Viromes	freshwater_Ga0485174_contigs	Aquatic	CheckAMG	Pfam	PF01370	NAD dependent epimerase/dehydratase family	146.914	1.43836e-41	TRUE								Ga0485174_0000548	TRUE	TRUE	3846	1023					FALSE	FALSE	FALSE	TRUE	TRUE	TRUE	TRUE	FALSE	FALSE	TRUE	3	TRUE	FALSE	FALSE	FALSE	FALSE	FALSE	TRUE
Ga0485174_0000548_33	Viromes	freshwater_Ga0485174_contigs	Aquatic	DRAM-V	Pfam	PF01073	3-beta hydroxysteroid dehydrogenase/isomerase family	81	1.4e-16	TRUE	0.626029	high						Ga0485174_0000548	TRUE	TRUE	3846	1023					FALSE	FALSE	FALSE	TRUE	TRUE	TRUE	TRUE	FALSE	FALSE	TRUE	3	TRUE	FALSE	FALSE	FALSE	FALSE	FALSE	TRUE
Ga0485174_0000548_33	Viromes	freshwater_Ga0485174_contigs	Aquatic	DRAM-V	Pfam	PF01370	NAD dependent epimerase/dehydratase family	125	4.89e-31	TRUE								Ga0485174_0000548	TRUE	TRUE	3846	1023					FALSE	FALSE	FALSE	TRUE	TRUE	TRUE	TRUE	FALSE	FALSE	TRUE	3	TRUE	FALSE	FALSE	FALSE	FALSE	FALSE	TRUE
Ga0485174_0000548_33	Viromes	freshwater_Ga0485174_contigs	Aquatic	DRAM-V	Pfam	PF04321	RmlD substrate binding domain	70	4.553e-13	TRUE								Ga0485174_0000548	TRUE	TRUE	3846	1023					FALSE	FALSE	FALSE	TRUE	TRUE	TRUE	TRUE	FALSE	FALSE	TRUE	3	TRUE	FALSE	FALSE	FALSE	FALSE	FALSE	TRUE
Ga0485174_0000548_33	Viromes	freshwater_Ga0485174_contigs	Aquatic	VIBRANT	KEGG	K01784	galE, GALE; UDP-glucose 4-epimerase [EC:5.1.3.2]	149.4	3.6e-43	TRUE	0.405119	medium	FALSE	TRUE	FALSE	FALSE	TRUE	Ga0485174_0000548	TRUE	TRUE	3846	1023					FALSE	FALSE	FALSE	TRUE	TRUE	TRUE	TRUE	FALSE	FALSE	TRUE	3	TRUE	FALSE	FALSE	FALSE	FALSE	FALSE	TRUE
Ga0485174_0000548_33	Viromes	freshwater_Ga0485174_contigs	Aquatic	VIBRANT	Pfam	PF01370	NAD dependent epimerase/dehydratase family	151	3.4e-44	TRUE								Ga0485174_0000548	TRUE	TRUE	3846	1023					FALSE	FALSE	FALSE	TRUE	TRUE	TRUE	TRUE	FALSE	FALSE	TRUE	3	TRUE	FALSE	FALSE	FALSE	FALSE	FALSE	TRUE
Ga0485174_0000548_34	Viromes	freshwater_Ga0485174_contigs	Aquatic	CheckAMG	PHROG	phrog_170	PhoH-like phosphate starvation-inducible	224.406	5.0498e-65	TRUE								Ga0485174_0000548	TRUE	TRUE	1023						FALSE	FALSE	FALSE	TRUE	TRUE	TRUE	TRUE	FALSE	FALSE	FALSE	3	TRUE	FALSE	FALSE	FALSE	FALSE	FALSE	TRUE
Ga0485174_0000548_34	Viromes	freshwater_Ga0485174_contigs	Aquatic	CheckAMG	Pfam	PF02562	PhoH-like protein	203.758	4.72728e-59	TRUE								Ga0485174_0000548	TRUE	TRUE	1023						FALSE	FALSE	FALSE	TRUE	TRUE	TRUE	TRUE	FALSE	FALSE	FALSE	3	TRUE	FALSE	FALSE	FALSE	FALSE	FALSE	TRUE
Ga0485174_0000548_34	Viromes	freshwater_Ga0485174_contigs	Aquatic	DRAM-V	KEGG	K06217	phoH; phosphate starvation-inducible protein	239.5	2.7e-69	TRUE	0.61964	high						Ga0485174_0000548	TRUE	TRUE	1023						FALSE	FALSE	FALSE	TRUE	TRUE	TRUE	TRUE	FALSE	FALSE	FALSE	3	TRUE	FALSE	FALSE	FALSE	FALSE	FALSE	TRUE
Ga0485174_0000548_34	Viromes	freshwater_Ga0485174_contigs	Aquatic	DRAM-V	Pfam	PF02562	phoH; phosphate starvation-inducible protein	209	5.262e-61	TRUE								Ga0485174_0000548	TRUE	TRUE	1023						FALSE	FALSE	FALSE	TRUE	TRUE	TRUE	TRUE	FALSE	FALSE	FALSE	3	TRUE	FALSE	FALSE	FALSE	FALSE	FALSE	TRUE
Ga0485174_0000549_16	Viromes	freshwater_Ga0485174_contigs	Aquatic	DRAM-V	Pfam	PF13385	Concanavalin A-like lectin; extracellular arabinase	51	1.535e-06	TRUE			FALSE	TRUE	FALSE	FALSE	FALSE	Ga0485174_0000549	TRUE	TRUE	4899	2406					FALSE	FALSE	FALSE	TRUE	TRUE	TRUE	TRUE	FALSE	FALSE	FALSE	1	TRUE	FALSE	FALSE	FALSE	FALSE	FALSE	FALSE
Ga0485174_0000549_18	Viromes	freshwater_Ga0485174_contigs	Aquatic	CheckAMG	PHROG	phrog_3408	glycosyltransferase	670.637	1.33043e-200	TRUE			TRUE	TRUE	FALSE	FALSE	FALSE	Ga0485174_0000549	TRUE	TRUE	846	2571					FALSE	FALSE	FALSE	TRUE	TRUE	TRUE	TRUE	FALSE	FALSE	FALSE	1	TRUE	FALSE	FALSE	FALSE	FALSE	FALSE	FALSE
Ga0485174_0000549_18	Viromes	freshwater_Ga0485174_contigs	Aquatic	DRAM-V	Pfam	PF00534	Glycosyl transferases group 1	77	3.835e-15	TRUE			TRUE	FALSE	FALSE	FALSE	FALSE	Ga0485174_0000549	TRUE	TRUE	846	2571					FALSE	FALSE	FALSE	TRUE	TRUE	TRUE	TRUE	FALSE	FALSE	FALSE	1	TRUE	FALSE	FALSE	FALSE	FALSE	FALSE	FALSE
Ga0485174_0000549_21	Viromes	freshwater_Ga0485174_contigs	Aquatic	CheckAMG	PHROG	phrog_18799		153.025	2.46713e-43	TRUE								Ga0485174_0000549	TRUE	TRUE	2571	897					FALSE	FALSE	FALSE	TRUE	TRUE	TRUE	TRUE	FALSE	FALSE	FALSE	1	TRUE	FALSE	FALSE	FALSE	FALSE	FALSE	FALSE
Ga0485174_0000549_21	Viromes	freshwater_Ga0485174_contigs	Aquatic	DRAM-V	Pfam	PF00534	Glycosyl transferases group 1	45	2.407e-05	TRUE			TRUE	FALSE	FALSE	FALSE	FALSE	Ga0485174_0000549	TRUE	TRUE	2571	897					FALSE	FALSE	FALSE	TRUE	TRUE	TRUE	TRUE	FALSE	FALSE	FALSE	1	TRUE	FALSE	FALSE	FALSE	FALSE	FALSE	FALSE
Ga0485174_0000550_16	Viromes	freshwater_Ga0485174_contigs	Aquatic	DRAM-V	Pfam	PF13385	Concanavalin A-like lectin; extracellular arabinase	60	1.81e-09	TRUE			FALSE	TRUE	FALSE	FALSE	FALSE	Ga0485174_0000550	TRUE	TRUE	16992	1761					FALSE	FALSE	FALSE	TRUE	TRUE	TRUE	TRUE	FALSE	FALSE	FALSE	2	TRUE	FALSE	FALSE	FALSE	FALSE	FALSE	FALSE
Ga0485174_0000551_13	Viromes	freshwater_Ga0485174_contigs	Aquatic	DRAM-V	Pfam	PF01596	O-methyltransferase	49	3.766e-07	TRUE	0.784979	high	FALSE	FALSE	FALSE	TRUE	FALSE	Ga0485174_0000551	TRUE	TRUE	1146	567					FALSE	FALSE	FALSE	TRUE	TRUE	TRUE	TRUE	FALSE	FALSE	FALSE	3	TRUE	FALSE	FALSE	FALSE	FALSE	FALSE	FALSE
Ga0485174_0000551_22	Viromes	freshwater_Ga0485174_contigs	Aquatic	DRAM-V	Pfam	PF01832	Mannosyl-glycoprotein endo-beta-N-acetylglucosaminidase	63	7.831e-12	TRUE	0.620002	high	FALSE	TRUE	FALSE	FALSE	FALSE	Ga0485174_0000551	TRUE	TRUE	1443	993					FALSE	FALSE	FALSE	TRUE	TRUE	TRUE	TRUE	FALSE	FALSE	FALSE	3	TRUE	FALSE	FALSE	FALSE	FALSE	FALSE	FALSE
Ga0485174_0000551_7	Viromes	freshwater_Ga0485174_contigs	Aquatic	CheckAMG	PHROG	phrog_2170	glycosyltransferase	61.6039	1.44472e-15	TRUE			TRUE	TRUE	FALSE	FALSE	FALSE	Ga0485174_0000551	TRUE	TRUE	2772	3195					FALSE	FALSE	FALSE	TRUE	TRUE	TRUE	TRUE	FALSE	FALSE	FALSE	3	TRUE	FALSE	FALSE	FALSE	FALSE	FALSE	TRUE
Ga0485174_0000551_7	Viromes	freshwater_Ga0485174_contigs	Aquatic	DRAM-V	Pfam	PF00534	Glycosyl transferases group 1	48	6.318e-06	TRUE			TRUE	FALSE	FALSE	FALSE	FALSE	Ga0485174_0000551	TRUE	TRUE	2772	3195					FALSE	FALSE	FALSE	TRUE	TRUE	TRUE	TRUE	FALSE	FALSE	FALSE	3	TRUE	FALSE	FALSE	FALSE	FALSE	FALSE	TRUE
Ga0485174_0000552_19	Viromes	freshwater_Ga0485174_contigs	Aquatic	CheckAMG	KEGG	K02914	RP-L34, MRPL34, rpmH; large subunit ribosomal protein L34	68.0589	1.2287e-17	TRUE								Ga0485174_0000552	FALSE	FALSE	2832	183		6039		10	FALSE	FALSE	FALSE	TRUE	TRUE	TRUE	TRUE	FALSE	FALSE	FALSE	3	TRUE	FALSE	FALSE	FALSE	FALSE	FALSE	FALSE
Ga0485174_0000552_19	Viromes	freshwater_Ga0485174_contigs	Aquatic	CheckAMG	Pfam	PF00468	Ribosomal protein L34	72.0975	5.93456e-19	TRUE								Ga0485174_0000552	FALSE	FALSE	2832	183		6039		10	FALSE	FALSE	FALSE	TRUE	TRUE	TRUE	TRUE	FALSE	FALSE	FALSE	3	TRUE	FALSE	FALSE	FALSE	FALSE	FALSE	FALSE
Ga0485174_0000552_19	Viromes	freshwater_Ga0485174_contigs	Aquatic	DRAM-V	KEGG	K02914	large subunit ribosomal protein L34	70.4	5.7e-18	TRUE								Ga0485174_0000552	FALSE	FALSE	2832	183		6039		10	FALSE	FALSE	FALSE	TRUE	TRUE	TRUE	TRUE	FALSE	FALSE	FALSE	3	TRUE	FALSE	FALSE	FALSE	FALSE	FALSE	FALSE
Ga0485174_0000552_9	Viromes	freshwater_Ga0485174_contigs	Aquatic	CheckAMG	KEGG	K05810	LACC1, yfiH; purine-nucleoside/S-methyl-5'-thioadenosine phosphorylase / adenosine deaminase [EC:2.4.2.1 2.4.2.28 3.5.4.4]	146.573	2.89943e-41	TRUE	0.5	medium	TRUE	FALSE	FALSE	FALSE	TRUE	Ga0485174_0000552	FALSE	FALSE	1572	5019		13890		10	FALSE	FALSE	FALSE	TRUE	TRUE	TRUE	TRUE	FALSE	FALSE	FALSE	3	TRUE	FALSE	FALSE	FALSE	FALSE	FALSE	FALSE
Ga0485174_0000552_9	Viromes	freshwater_Ga0485174_contigs	Aquatic	CheckAMG	Pfam	PF02578	Multi-copper polyphenol oxidoreductase laccase	139.157	3.3025e-39	TRUE								Ga0485174_0000552	FALSE	FALSE	1572	5019		13890		10	FALSE	FALSE	FALSE	TRUE	TRUE	TRUE	TRUE	FALSE	FALSE	FALSE	3	TRUE	FALSE	FALSE	FALSE	FALSE	FALSE	FALSE
Ga0485174_0000552_9	Viromes	freshwater_Ga0485174_contigs	Aquatic	DRAM-V	KEGG	K05810	polyphenol oxidase	151.3	1.4e-42	TRUE	0.5	medium	TRUE	FALSE	FALSE	FALSE	TRUE	Ga0485174_0000552	FALSE	FALSE	1572	5019		13890		10	FALSE	FALSE	FALSE	TRUE	TRUE	TRUE	TRUE	FALSE	FALSE	FALSE	3	TRUE	FALSE	FALSE	FALSE	FALSE	FALSE	FALSE
Ga0485174_0000553_11	Viromes	freshwater_Ga0485174_contigs	Aquatic	CheckAMG	KEGG	K01812	uxaC; glucuronate isomerase [EC:5.3.1.12]	669.601	8.33743e-200	TRUE	0.960545	very high						Ga0485174_0000553	FALSE	TRUE	4749	2451					FALSE	FALSE	TRUE	TRUE	TRUE	TRUE	TRUE	FALSE	FALSE	FALSE	3	TRUE	FALSE	FALSE	FALSE	FALSE	FALSE	FALSE
Ga0485174_0000553_11	Viromes	freshwater_Ga0485174_contigs	Aquatic	CheckAMG	Pfam	PF02614	Glucuronate isomerase	667.936	1.70184e-199	TRUE	0.960545	very high						Ga0485174_0000553	FALSE	TRUE	4749	2451					FALSE	FALSE	TRUE	TRUE	TRUE	TRUE	TRUE	FALSE	FALSE	FALSE	3	TRUE	FALSE	FALSE	FALSE	FALSE	FALSE	FALSE
Ga0485174_0000553_11	Viromes	freshwater_Ga0485174_contigs	Aquatic	DRAM-V	KEGG	K01812	glucuronate isomerase [EC:5.3.1.12] [RN:R01983]	670.4	5.8e-200	TRUE	0.960545	very high						Ga0485174_0000553	FALSE	TRUE	4749	2451					FALSE	FALSE	TRUE	TRUE	TRUE	TRUE	TRUE	FALSE	FALSE	FALSE	3	TRUE	FALSE	FALSE	FALSE	FALSE	FALSE	FALSE
Ga0485174_0000553_18	Viromes	freshwater_Ga0485174_contigs	Aquatic	CheckAMG	FOAM	HMMsoil43074	argD; acetylornithine/N-succinyldiaminopimelate aminotransferase [EC:2.6.1.11] [EC:2.6.1.17]; K10907; aminotransferase [EC:2.6.1.-]	491.601	2.2842e-146	TRUE	0.743937	high						Ga0485174_0000553	FALSE	FALSE	1833	2106					FALSE	FALSE	TRUE	TRUE	TRUE	TRUE	TRUE	FALSE	FALSE	FALSE	3	TRUE	FALSE	FALSE	FALSE	FALSE	FALSE	FALSE
Ga0485174_0000553_18	Viromes	freshwater_Ga0485174_contigs	Aquatic	CheckAMG	KEGG	K10907	K10907; aminotransferase [EC:2.6.1.-]	549.022	1.48742e-163	TRUE	0.739557	high						Ga0485174_0000553	FALSE	FALSE	1833	2106					FALSE	FALSE	TRUE	TRUE	TRUE	TRUE	TRUE	FALSE	FALSE	FALSE	3	TRUE	FALSE	FALSE	FALSE	FALSE	FALSE	FALSE
Ga0485174_0000553_18	Viromes	freshwater_Ga0485174_contigs	Aquatic	CheckAMG	PHROG	phrog_5879		216.313	1.24734e-62	TRUE								Ga0485174_0000553	FALSE	FALSE	1833	2106					FALSE	FALSE	TRUE	TRUE	TRUE	TRUE	TRUE	FALSE	FALSE	FALSE	3	TRUE	FALSE	FALSE	FALSE	FALSE	FALSE	FALSE
Ga0485174_0000553_18	Viromes	freshwater_Ga0485174_contigs	Aquatic	CheckAMG	Pfam	PF00155	Aminotransferase class I and II	229.72	1.3093e-66	TRUE	0.728656	high						Ga0485174_0000553	FALSE	FALSE	1833	2106					FALSE	FALSE	TRUE	TRUE	TRUE	TRUE	TRUE	FALSE	FALSE	FALSE	3	TRUE	FALSE	FALSE	FALSE	FALSE	FALSE	FALSE
Ga0485174_0000553_18	Viromes	freshwater_Ga0485174_contigs	Aquatic	DRAM-V	Pfam	PF00155	Aminotransferase class I and II	215	7.409e-61	TRUE	0.728656	high						Ga0485174_0000553	FALSE	FALSE	1833	2106					FALSE	FALSE	TRUE	TRUE	TRUE	TRUE	TRUE	FALSE	FALSE	FALSE	3	TRUE	FALSE	FALSE	FALSE	FALSE	FALSE	FALSE
Ga0485174_0000553_21	Viromes	freshwater_Ga0485174_contigs	Aquatic	CheckAMG	FOAM	HMMsoil5298	sucC; succinyl-CoA synthetase beta subunit [EC:6.2.1.5]	315.029	9.15346e-93	TRUE	0.919398	very high						Ga0485174_0000553	FALSE	FALSE	477						FALSE	FALSE	TRUE	TRUE	TRUE	TRUE	TRUE	FALSE	FALSE	FALSE	3	TRUE	FALSE	FALSE	FALSE	FALSE	FALSE	FALSE
Ga0485174_0000553_21	Viromes	freshwater_Ga0485174_contigs	Aquatic	CheckAMG	KEGG	K01900	LSC2; succinyl-CoA synthetase beta subunit [EC:6.2.1.4 6.2.1.5]	603.973	4.78818e-180	TRUE	0.666667	high						Ga0485174_0000553	FALSE	FALSE	477						FALSE	FALSE	TRUE	TRUE	TRUE	TRUE	TRUE	FALSE	FALSE	FALSE	3	TRUE	FALSE	FALSE	FALSE	FALSE	FALSE	FALSE
Ga0485174_0000553_21	Viromes	freshwater_Ga0485174_contigs	Aquatic	CheckAMG	Pfam	PF08442	ATP-grasp domain	256.554	3.37083e-75	TRUE								Ga0485174_0000553	FALSE	FALSE	477						FALSE	FALSE	TRUE	TRUE	TRUE	TRUE	TRUE	FALSE	FALSE	FALSE	3	TRUE	FALSE	FALSE	FALSE	FALSE	FALSE	FALSE
Ga0485174_0000553_21	Viromes	freshwater_Ga0485174_contigs	Aquatic	DRAM-V	KEGG	K01900	succinyl-CoA synthetase [EC:6.2.1.4 6.2.1.5] [RN:R00405 R00432 R00727]	595.3	2.7e-177	TRUE	0.666667	high						Ga0485174_0000553	FALSE	FALSE	477						FALSE	FALSE	TRUE	TRUE	TRUE	TRUE	TRUE	FALSE	FALSE	FALSE	3	TRUE	FALSE	FALSE	FALSE	FALSE	FALSE	FALSE
Ga0485174_0000553_24	Viromes	freshwater_Ga0485174_contigs	Aquatic	CheckAMG	Pfam	PF09492	Pectic acid lyase	323.9	2.0668e-95	TRUE								Ga0485174_0000553	FALSE	FALSE	3666						FALSE	FALSE	TRUE	TRUE	TRUE	TRUE	TRUE	FALSE	FALSE	FALSE	3	TRUE	FALSE	FALSE	FALSE	FALSE	FALSE	TRUE
Ga0485174_0000553_24	Viromes	freshwater_Ga0485174_contigs	Aquatic	DRAM-V	dbCAN	PL10	PL10 pectate lyase (EC 4.2.2.2)	338	1.2e-99	TRUE	1	very high	FALSE	TRUE	FALSE	FALSE	FALSE	Ga0485174_0000553	FALSE	FALSE	3666						FALSE	FALSE	TRUE	TRUE	TRUE	TRUE	TRUE	FALSE	FALSE	FALSE	3	TRUE	FALSE	FALSE	FALSE	FALSE	FALSE	TRUE
Ga0485174_0000553_5	Viromes	freshwater_Ga0485174_contigs	Aquatic	CheckAMG	FOAM	HMMsoil22623	UGDH, ugd; UDPglucose 6-dehydrogenase [EC:1.1.1.22]	517.759	3.23693e-154	TRUE	0.678469	high	FALSE	TRUE	FALSE	FALSE	TRUE	Ga0485174_0000553	FALSE	TRUE	1965	1380					FALSE	FALSE	TRUE	TRUE	TRUE	TRUE	TRUE	FALSE	FALSE	FALSE	3	TRUE	FALSE	FALSE	FALSE	FALSE	FALSE	TRUE
Ga0485174_0000553_5	Viromes	freshwater_Ga0485174_contigs	Aquatic	CheckAMG	KEGG	K00012	UGDH, ugd; UDPglucose 6-dehydrogenase [EC:1.1.1.22]	681.007	5.2567e-203	TRUE	0.47975	medium	FALSE	TRUE	FALSE	FALSE	TRUE	Ga0485174_0000553	FALSE	TRUE	1965	1380					FALSE	FALSE	TRUE	TRUE	TRUE	TRUE	TRUE	FALSE	FALSE	FALSE	3	TRUE	FALSE	FALSE	FALSE	FALSE	FALSE	TRUE
Ga0485174_0000553_5	Viromes	freshwater_Ga0485174_contigs	Aquatic	CheckAMG	PHROG	phrog_9148	UDP-glucose dehydrogenase	262.373	1.41642e-76	TRUE			FALSE	FALSE	FALSE	FALSE	TRUE	Ga0485174_0000553	FALSE	TRUE	1965	1380					FALSE	FALSE	TRUE	TRUE	TRUE	TRUE	TRUE	FALSE	FALSE	FALSE	3	TRUE	FALSE	FALSE	FALSE	FALSE	FALSE	TRUE
Ga0485174_0000553_5	Viromes	freshwater_Ga0485174_contigs	Aquatic	CheckAMG	Pfam	PF03721	UDP-glucose/GDP-mannose dehydrogenase family, NAD binding domain	203.876	4.36411e-59	TRUE	0.486143	medium	FALSE	FALSE	FALSE	FALSE	TRUE	Ga0485174_0000553	FALSE	TRUE	1965	1380					FALSE	FALSE	TRUE	TRUE	TRUE	TRUE	TRUE	FALSE	FALSE	FALSE	3	TRUE	FALSE	FALSE	FALSE	FALSE	FALSE	TRUE
Ga0485174_0000553_5	Viromes	freshwater_Ga0485174_contigs	Aquatic	DRAM-V	KEGG	EC:1.1.1.22	UDP-glucose/GDP-mannose dehydrogenase family, NAD binding domain			TRUE								Ga0485174_0000553	FALSE	TRUE	1965	1380					FALSE	FALSE	TRUE	TRUE	TRUE	TRUE	TRUE	FALSE	FALSE	FALSE	3	TRUE	FALSE	FALSE	FALSE	FALSE	FALSE	TRUE
Ga0485174_0000553_5	Viromes	freshwater_Ga0485174_contigs	Aquatic	DRAM-V	KEGG	K00012	UGDH; UDP-Glc -> UDP-GlcA [EC:1.1.1.22]	662.2	2.1e-197	TRUE	0.47975	medium	FALSE	TRUE	FALSE	FALSE	TRUE	Ga0485174_0000553	FALSE	TRUE	1965	1380					FALSE	FALSE	TRUE	TRUE	TRUE	TRUE	TRUE	FALSE	FALSE	FALSE	3	TRUE	FALSE	FALSE	FALSE	FALSE	FALSE	TRUE
Ga0485174_0000553_5	Viromes	freshwater_Ga0485174_contigs	Aquatic	DRAM-V	Pfam	PF00984	UDP-glucose/GDP-mannose dehydrogenase family, central domain	115	7.196e-27	TRUE	0.481205	medium	FALSE	FALSE	FALSE	FALSE	TRUE	Ga0485174_0000553	FALSE	TRUE	1965	1380					FALSE	FALSE	TRUE	TRUE	TRUE	TRUE	TRUE	FALSE	FALSE	FALSE	3	TRUE	FALSE	FALSE	FALSE	FALSE	FALSE	TRUE
Ga0485174_0000553_5	Viromes	freshwater_Ga0485174_contigs	Aquatic	DRAM-V	Pfam	PF03721	UDP-glucose/GDP-mannose dehydrogenase family, NAD binding domain	186	3.261e-50	TRUE	0.486143	medium	FALSE	FALSE	FALSE	FALSE	TRUE	Ga0485174_0000553	FALSE	TRUE	1965	1380					FALSE	FALSE	TRUE	TRUE	TRUE	TRUE	TRUE	FALSE	FALSE	FALSE	3	TRUE	FALSE	FALSE	FALSE	FALSE	FALSE	TRUE
Ga0485174_0000553_6	Viromes	freshwater_Ga0485174_contigs	Aquatic	CheckAMG	FOAM	HMMsoil55471	UXS1, uxs; UDP-glucuronate decarboxylase [EC:4.1.1.35]	340.279	2.25071e-100	TRUE	0.57999	medium	FALSE	TRUE	FALSE	FALSE	TRUE	Ga0485174_0000553	FALSE	TRUE	1380	7200					FALSE	FALSE	FALSE	TRUE	TRUE	TRUE	TRUE	FALSE	FALSE	FALSE	3	TRUE	FALSE	FALSE	FALSE	FALSE	FALSE	FALSE
Ga0485174_0000553_6	Viromes	freshwater_Ga0485174_contigs	Aquatic	CheckAMG	KEGG	K08678	UXS1, uxs; UDP-glucuronate decarboxylase [EC:4.1.1.35]	612.894	7.41125e-183	TRUE			FALSE	TRUE	FALSE	FALSE	TRUE	Ga0485174_0000553	FALSE	TRUE	1380	7200					FALSE	FALSE	FALSE	TRUE	TRUE	TRUE	TRUE	FALSE	FALSE	FALSE	3	TRUE	FALSE	FALSE	FALSE	FALSE	FALSE	FALSE
Ga0485174_0000553_6	Viromes	freshwater_Ga0485174_contigs	Aquatic	CheckAMG	PHROG	phrog_540	nucleotide-sugar epimerase	230.95	6.05734e-67	TRUE			FALSE	FALSE	FALSE	FALSE	TRUE	Ga0485174_0000553	FALSE	TRUE	1380	7200					FALSE	FALSE	FALSE	TRUE	TRUE	TRUE	TRUE	FALSE	FALSE	FALSE	3	TRUE	FALSE	FALSE	FALSE	FALSE	FALSE	FALSE
Ga0485174_0000553_6	Viromes	freshwater_Ga0485174_contigs	Aquatic	CheckAMG	Pfam	PF16363	GDP-mannose 4,6 dehydratase	172.285	4.14877e-49	TRUE			FALSE	FALSE	FALSE	FALSE	TRUE	Ga0485174_0000553	FALSE	TRUE	1380	7200					FALSE	FALSE	FALSE	TRUE	TRUE	TRUE	TRUE	FALSE	FALSE	FALSE	3	TRUE	FALSE	FALSE	FALSE	FALSE	FALSE	FALSE
Ga0485174_0000553_6	Viromes	freshwater_Ga0485174_contigs	Aquatic	DRAM-V	KEGG	K08678	UXS1; UDP-GlcA -> UDP-Xyl [EC:4.1.1.35]	597.9	2.8e-178	TRUE			FALSE	TRUE	FALSE	FALSE	TRUE	Ga0485174_0000553	FALSE	TRUE	1380	7200					FALSE	FALSE	FALSE	TRUE	TRUE	TRUE	TRUE	FALSE	FALSE	FALSE	3	TRUE	FALSE	FALSE	FALSE	FALSE	FALSE	FALSE
Ga0485174_0000553_6	Viromes	freshwater_Ga0485174_contigs	Aquatic	DRAM-V	Pfam	PF01073	3-beta hydroxysteroid dehydrogenase/isomerase family	78	1.155e-15	TRUE	0.626029	high						Ga0485174_0000553	FALSE	TRUE	1380	7200					FALSE	FALSE	FALSE	TRUE	TRUE	TRUE	TRUE	FALSE	FALSE	FALSE	3	TRUE	FALSE	FALSE	FALSE	FALSE	FALSE	FALSE
Ga0485174_0000553_6	Viromes	freshwater_Ga0485174_contigs	Aquatic	DRAM-V	Pfam	PF01370	NAD dependent epimerase/dehydratase family	147	1.545e-38	TRUE								Ga0485174_0000553	FALSE	TRUE	1380	7200					FALSE	FALSE	FALSE	TRUE	TRUE	TRUE	TRUE	FALSE	FALSE	FALSE	3	TRUE	FALSE	FALSE	FALSE	FALSE	FALSE	FALSE
Ga0485174_0000553_6	Viromes	freshwater_Ga0485174_contigs	Aquatic	DRAM-V	Pfam	PF04321	RmlD substrate binding domain	74	2.211e-14	TRUE								Ga0485174_0000553	FALSE	TRUE	1380	7200					FALSE	FALSE	FALSE	TRUE	TRUE	TRUE	TRUE	FALSE	FALSE	FALSE	3	TRUE	FALSE	FALSE	FALSE	FALSE	FALSE	FALSE
Ga0485174_0000553_8	Viromes	freshwater_Ga0485174_contigs	Aquatic	CheckAMG	KEGG	K20997	pslA; polysaccharide biosynthesis protein PslA	295.635	1.83075e-86	TRUE			FALSE	TRUE	FALSE	FALSE	FALSE	Ga0485174_0000553	FALSE	TRUE	2454	4746					FALSE	FALSE	FALSE	TRUE	TRUE	TRUE	TRUE	FALSE	FALSE	FALSE	3	TRUE	FALSE	FALSE	FALSE	FALSE	FALSE	FALSE
Ga0485174_0000553_8	Viromes	freshwater_Ga0485174_contigs	Aquatic	DRAM-V	Pfam	PF02397	Bacterial sugar transferase	188	1.077e-50	TRUE								Ga0485174_0000553	FALSE	TRUE	2454	4746					FALSE	FALSE	FALSE	TRUE	TRUE	TRUE	TRUE	FALSE	FALSE	FALSE	3	TRUE	FALSE	FALSE	FALSE	FALSE	FALSE	FALSE
Ga0485174_0000554_22	Viromes	freshwater_Ga0485174_contigs	Aquatic	CheckAMG	FOAM	HMMsoil17802	galE, GALE; UDP-glucose 4-epimerase [EC:5.1.3.2]	100.501	1.91032e-27	TRUE	0.572925	medium	FALSE	TRUE	FALSE	FALSE	TRUE	Ga0485174_0000554	TRUE	TRUE	492	1455					FALSE	FALSE	FALSE	TRUE	TRUE	TRUE	TRUE	FALSE	FALSE	TRUE	2	TRUE	FALSE	FALSE	FALSE	FALSE	FALSE	FALSE
Ga0485174_0000554_22	Viromes	freshwater_Ga0485174_contigs	Aquatic	CheckAMG	PHROG	phrog_540	nucleotide-sugar epimerase	143.851	1.35136e-40	TRUE			FALSE	FALSE	FALSE	FALSE	TRUE	Ga0485174_0000554	TRUE	TRUE	492	1455					FALSE	FALSE	FALSE	TRUE	TRUE	TRUE	TRUE	FALSE	FALSE	TRUE	2	TRUE	FALSE	FALSE	FALSE	FALSE	FALSE	FALSE
Ga0485174_0000554_22	Viromes	freshwater_Ga0485174_contigs	Aquatic	CheckAMG	Pfam	PF01370	NAD dependent epimerase/dehydratase family	112.686	4.09906e-31	TRUE								Ga0485174_0000554	TRUE	TRUE	492	1455					FALSE	FALSE	FALSE	TRUE	TRUE	TRUE	TRUE	FALSE	FALSE	TRUE	2	TRUE	FALSE	FALSE	FALSE	FALSE	FALSE	FALSE
Ga0485174_0000554_22	Viromes	freshwater_Ga0485174_contigs	Aquatic	DRAM-V	Pfam	PF01370	NAD dependent epimerase/dehydratase family	98	1.206e-22	TRUE								Ga0485174_0000554	TRUE	TRUE	492	1455					FALSE	FALSE	FALSE	TRUE	TRUE	TRUE	TRUE	FALSE	FALSE	TRUE	2	TRUE	FALSE	FALSE	FALSE	FALSE	FALSE	FALSE
Ga0485174_0000554_22	Viromes	freshwater_Ga0485174_contigs	Aquatic	DRAM-V	Pfam	PF04321	RmlD substrate binding domain	67	2.022e-12	TRUE								Ga0485174_0000554	TRUE	TRUE	492	1455					FALSE	FALSE	FALSE	TRUE	TRUE	TRUE	TRUE	FALSE	FALSE	TRUE	2	TRUE	FALSE	FALSE	FALSE	FALSE	FALSE	FALSE
Ga0485174_0000554_22	Viromes	freshwater_Ga0485174_contigs	Aquatic	VIBRANT	KEGG	K01710	E4.2.1.46, rfbB, rffG; dTDP-glucose 4,6-dehydratase [EC:4.2.1.46]	133.7	1.5e-38	TRUE	0.51439	medium	FALSE	TRUE	FALSE	FALSE	TRUE	Ga0485174_0000554	TRUE	TRUE	492	1455					FALSE	FALSE	FALSE	TRUE	TRUE	TRUE	TRUE	FALSE	FALSE	TRUE	2	TRUE	FALSE	FALSE	FALSE	FALSE	FALSE	FALSE
Ga0485174_0000554_22	Viromes	freshwater_Ga0485174_contigs	Aquatic	VIBRANT	Pfam	PF01370	NAD dependent epimerase/dehydratase family	108.2	4.2e-31	TRUE								Ga0485174_0000554	TRUE	TRUE	492	1455					FALSE	FALSE	FALSE	TRUE	TRUE	TRUE	TRUE	FALSE	FALSE	TRUE	2	TRUE	FALSE	FALSE	FALSE	FALSE	FALSE	FALSE
Ga0485174_0000554_23	Viromes	freshwater_Ga0485174_contigs	Aquatic	CheckAMG	FOAM	HMMsoil95916	E2.2.1.1, tktA, tktB; transketolase [EC:2.2.1.1]	90.2767	2.60859e-24	TRUE	0.729843	high						Ga0485174_0000554	TRUE	TRUE	834	621					FALSE	TRUE	TRUE	TRUE	TRUE	TRUE	TRUE	FALSE	FALSE	TRUE	2	TRUE	FALSE	FALSE	FALSE	FALSE	FALSE	FALSE
Ga0485174_0000554_23	Viromes	freshwater_Ga0485174_contigs	Aquatic	DRAM-V	Pfam	PF00456	Transketolase, thiamine diphosphate binding domain	104	1.535e-25	TRUE								Ga0485174_0000554	TRUE	TRUE	834	621					FALSE	TRUE	TRUE	TRUE	TRUE	TRUE	TRUE	FALSE	FALSE	TRUE	2	TRUE	FALSE	FALSE	FALSE	FALSE	FALSE	FALSE
Ga0485174_0000554_23	Viromes	freshwater_Ga0485174_contigs	Aquatic	VIBRANT	KEGG	K00615	E2.2.1.1, tktA, tktB; transketolase [EC:2.2.1.1]	82.4	4.7e-23	TRUE	0.729843	high						Ga0485174_0000554	TRUE	TRUE	834	621					FALSE	TRUE	TRUE	TRUE	TRUE	TRUE	TRUE	FALSE	FALSE	TRUE	2	TRUE	FALSE	FALSE	FALSE	FALSE	FALSE	FALSE
Ga0485174_0000554_25	Viromes	freshwater_Ga0485174_contigs	Aquatic	CheckAMG	FOAM	HMMsoil85310	E2.2.1.1, tktA, tktB; transketolase [EC:2.2.1.1]	128.323	6.47012e-36	TRUE	0.729843	high						Ga0485174_0000554	TRUE	TRUE	690	3186					TRUE	TRUE	TRUE	TRUE	TRUE	TRUE	TRUE	FALSE	FALSE	FALSE	2	TRUE	FALSE	FALSE	FALSE	FALSE	FALSE	FALSE
Ga0485174_0000554_25	Viromes	freshwater_Ga0485174_contigs	Aquatic	DRAM-V	Pfam	PF02779	Transketolase, pyrimidine binding domain	76	1.26e-16	TRUE			FALSE	FALSE	FALSE	FALSE	TRUE	Ga0485174_0000554	TRUE	TRUE	690	3186					TRUE	TRUE	TRUE	TRUE	TRUE	TRUE	TRUE	FALSE	FALSE	FALSE	2	TRUE	FALSE	FALSE	FALSE	FALSE	FALSE	FALSE
Ga0485174_0000554_56	Viromes	freshwater_Ga0485174_contigs	Aquatic	DRAM-V	Pfam	PF01832	Mannosyl-glycoprotein endo-beta-N-acetylglucosaminidase	63	8.835e-12	TRUE	0.620002	high	FALSE	TRUE	FALSE	FALSE	FALSE	Ga0485174_0000554	TRUE	TRUE	726						FALSE	FALSE	FALSE	TRUE	TRUE	TRUE	TRUE	FALSE	FALSE	FALSE	2	TRUE	FALSE	FALSE	FALSE	FALSE	FALSE	TRUE
Ga0485174_0000555_12	Viromes	freshwater_Ga0485174_contigs	Aquatic	CheckAMG	FOAM	HMMsoil30640	frdA; fumarate reductase flavoprotein subunit [EC:1.3.5.4]; sdhA, frdA; succinate dehydrogenase / fumarate reductase, flavoprotein subunit [EC:1.3.5.1] [EC:1.3.5.4]	518.969	2.51758e-154	TRUE	0.861222	very high						Ga0485174_0000555	FALSE	FALSE	2574	2697					FALSE	FALSE	TRUE	TRUE	TRUE	TRUE	TRUE	FALSE	FALSE	FALSE	3	TRUE	FALSE	FALSE	FALSE	FALSE	FALSE	FALSE
Ga0485174_0000555_12	Viromes	freshwater_Ga0485174_contigs	Aquatic	CheckAMG	KEGG	K00239	sdhA, frdA; succinate dehydrogenase flavoprotein subunit [EC:1.3.5.1]	671.839	2.0011e-200	TRUE	0.852894	very high						Ga0485174_0000555	FALSE	FALSE	2574	2697					FALSE	FALSE	TRUE	TRUE	TRUE	TRUE	TRUE	FALSE	FALSE	FALSE	3	TRUE	FALSE	FALSE	FALSE	FALSE	FALSE	FALSE
Ga0485174_0000555_12	Viromes	freshwater_Ga0485174_contigs	Aquatic	CheckAMG	Pfam	PF00890	FAD binding domain	185.299	4.858e-53	TRUE								Ga0485174_0000555	FALSE	FALSE	2574	2697					FALSE	FALSE	TRUE	TRUE	TRUE	TRUE	TRUE	FALSE	FALSE	FALSE	3	TRUE	FALSE	FALSE	FALSE	FALSE	FALSE	FALSE
Ga0485174_0000555_12	Viromes	freshwater_Ga0485174_contigs	Aquatic	DRAM-V	KEGG	K00239	succinate dehydrogenase / fumarate reductase [EC:1.3.5.1 1.3.5.4] [RN:R02164]	676	1.3e-201	TRUE	0.852894	very high						Ga0485174_0000555	FALSE	FALSE	2574	2697					FALSE	FALSE	TRUE	TRUE	TRUE	TRUE	TRUE	FALSE	FALSE	FALSE	3	TRUE	FALSE	FALSE	FALSE	FALSE	FALSE	FALSE
Ga0485174_0000555_13	Viromes	freshwater_Ga0485174_contigs	Aquatic	CheckAMG	FOAM	HMMsoil110693	sdhC, frdC; succinate dehydrogenase / fumarate reductase, cytochrome b subunit	63.9148	2.20805e-16	TRUE	0.923898	very high						Ga0485174_0000555	FALSE	FALSE	4545	726					FALSE	FALSE	TRUE	TRUE	TRUE	TRUE	TRUE	FALSE	FALSE	FALSE	3	TRUE	FALSE	FALSE	FALSE	FALSE	FALSE	FALSE
Ga0485174_0000555_13	Viromes	freshwater_Ga0485174_contigs	Aquatic	CheckAMG	KEGG	K00241	sdhC, frdC; succinate dehydrogenase cytochrome b subunit	126.736	2.25514e-35	TRUE	0.923898	very high						Ga0485174_0000555	FALSE	FALSE	4545	726					FALSE	FALSE	TRUE	TRUE	TRUE	TRUE	TRUE	FALSE	FALSE	FALSE	3	TRUE	FALSE	FALSE	FALSE	FALSE	FALSE	FALSE
Ga0485174_0000555_13	Viromes	freshwater_Ga0485174_contigs	Aquatic	CheckAMG	KEGG	K00241	succinate dehydrogenase / fumarate reductase, cytochrome b subunit	126.736	2.25514e-35	TRUE	0.923898	very high						Ga0485174_0000555	FALSE	FALSE	4545	726					FALSE	FALSE	TRUE	TRUE	TRUE	TRUE	TRUE	FALSE	FALSE	FALSE	3	TRUE	FALSE	FALSE	FALSE	FALSE	FALSE	FALSE
Ga0485174_0000555_13	Viromes	freshwater_Ga0485174_contigs	Aquatic	DRAM-V	KEGG	K00241	succinate dehydrogenase / fumarate reductase [EC:1.3.5.1 1.3.5.4] [RN:R02164]	114.9	1.4e-31	TRUE	0.923898	very high						Ga0485174_0000555	FALSE	FALSE	4545	726					FALSE	FALSE	TRUE	TRUE	TRUE	TRUE	TRUE	FALSE	FALSE	FALSE	3	TRUE	FALSE	FALSE	FALSE	FALSE	FALSE	FALSE
Ga0485174_0000555_20	Viromes	freshwater_Ga0485174_contigs	Aquatic	CheckAMG	FOAM	HMMsoil20198	carB, CPA2; carbamoyl-phosphate synthase large subunit [EC:6.3.5.5]	993.768	1.37936e-297	TRUE	0.5	medium	FALSE	FALSE	FALSE	FALSE	TRUE	Ga0485174_0000555	FALSE	FALSE	2244	6075					FALSE	FALSE	FALSE	TRUE	TRUE	TRUE	TRUE	FALSE	FALSE	FALSE	3	TRUE	FALSE	FALSE	FALSE	FALSE	FALSE	FALSE
Ga0485174_0000555_20	Viromes	freshwater_Ga0485174_contigs	Aquatic	CheckAMG	KEGG	K01955	carB, CPA2; carbamoyl-phosphate synthase large subunit [EC:6.3.5.5]	1779.19	0	TRUE	0.5	medium	FALSE	FALSE	FALSE	FALSE	TRUE	Ga0485174_0000555	FALSE	FALSE	2244	6075					FALSE	FALSE	FALSE	TRUE	TRUE	TRUE	TRUE	FALSE	FALSE	FALSE	3	TRUE	FALSE	FALSE	FALSE	FALSE	FALSE	FALSE
Ga0485174_0000555_20	Viromes	freshwater_Ga0485174_contigs	Aquatic	CheckAMG	PHROG	phrog_29784		1154.87	0	TRUE								Ga0485174_0000555	FALSE	FALSE	2244	6075					FALSE	FALSE	FALSE	TRUE	TRUE	TRUE	TRUE	FALSE	FALSE	FALSE	3	TRUE	FALSE	FALSE	FALSE	FALSE	FALSE	FALSE
Ga0485174_0000555_20	Viromes	freshwater_Ga0485174_contigs	Aquatic	DRAM-V	KEGG	K01955	carbamoyl-phosphate synthase [EC:6.3.5.5] [RN:R00575]	1825.5	0	TRUE	0.5	medium	FALSE	FALSE	FALSE	FALSE	TRUE	Ga0485174_0000555	FALSE	FALSE	2244	6075					FALSE	FALSE	FALSE	TRUE	TRUE	TRUE	TRUE	FALSE	FALSE	FALSE	3	TRUE	FALSE	FALSE	FALSE	FALSE	FALSE	FALSE
Ga0485174_0000555_20	Viromes	freshwater_Ga0485174_contigs	Aquatic	DRAM-V	Pfam	PF02787	Carbamoyl-phosphate synthetase large chain, oligomerisation domain	93	4.081e-19	TRUE								Ga0485174_0000555	FALSE	FALSE	2244	6075					FALSE	FALSE	FALSE	TRUE	TRUE	TRUE	TRUE	FALSE	FALSE	FALSE	3	TRUE	FALSE	FALSE	FALSE	FALSE	FALSE	FALSE
Ga0485174_0000555_22	Viromes	freshwater_Ga0485174_contigs	Aquatic	CheckAMG	FOAM	HMMsoil1947	ACSS1_2, acs; acetyl-CoA synthetase [EC:6.2.1.1]	711.85	5.73064e-213	TRUE	0.783278	high						Ga0485174_0000555	FALSE	FALSE	6342	1977					FALSE	FALSE	TRUE	TRUE	TRUE	TRUE	TRUE	FALSE	FALSE	FALSE	3	TRUE	FALSE	FALSE	FALSE	FALSE	FALSE	TRUE
Ga0485174_0000555_22	Viromes	freshwater_Ga0485174_contigs	Aquatic	CheckAMG	KEGG	K01895	ACSS1_2, acs; acetyl-CoA synthetase [EC:6.2.1.1]	1049.19	0	TRUE	0.783278	high						Ga0485174_0000555	FALSE	FALSE	6342	1977					FALSE	FALSE	TRUE	TRUE	TRUE	TRUE	TRUE	FALSE	FALSE	FALSE	3	TRUE	FALSE	FALSE	FALSE	FALSE	FALSE	TRUE
Ga0485174_0000555_22	Viromes	freshwater_Ga0485174_contigs	Aquatic	CheckAMG	METABOLIC	TIGR02188	acetyl-CoA synthetase	982.433	1.68058e-294	TRUE	0.333333	low						Ga0485174_0000555	FALSE	FALSE	6342	1977					FALSE	FALSE	TRUE	TRUE	TRUE	TRUE	TRUE	FALSE	FALSE	FALSE	3	TRUE	FALSE	FALSE	FALSE	FALSE	FALSE	TRUE
Ga0485174_0000555_22	Viromes	freshwater_Ga0485174_contigs	Aquatic	CheckAMG	PHROG	phrog_36676		104.173	1.21327e-28	TRUE								Ga0485174_0000555	FALSE	FALSE	6342	1977					FALSE	FALSE	TRUE	TRUE	TRUE	TRUE	TRUE	FALSE	FALSE	FALSE	3	TRUE	FALSE	FALSE	FALSE	FALSE	FALSE	TRUE
Ga0485174_0000555_22	Viromes	freshwater_Ga0485174_contigs	Aquatic	CheckAMG	Pfam	PF00501	AMP-binding enzyme	309.236	7.60108e-91	TRUE								Ga0485174_0000555	FALSE	FALSE	6342	1977					FALSE	FALSE	TRUE	TRUE	TRUE	TRUE	TRUE	FALSE	FALSE	FALSE	3	TRUE	FALSE	FALSE	FALSE	FALSE	FALSE	TRUE
Ga0485174_0000555_22	Viromes	freshwater_Ga0485174_contigs	Aquatic	DRAM-V	KEGG	K01895	acetyl-CoA synthetase [EC:6.2.1.1] [RN:R00235]	1045.5	0	TRUE	0.783278	high						Ga0485174_0000555	FALSE	FALSE	6342	1977					FALSE	FALSE	TRUE	TRUE	TRUE	TRUE	TRUE	FALSE	FALSE	FALSE	3	TRUE	FALSE	FALSE	FALSE	FALSE	FALSE	TRUE
Ga0485174_0000557_21	Viromes	freshwater_Ga0485174_contigs	Aquatic	CheckAMG	FOAM	HMMsoil24427	E2.5.1.54, aroF, aroG, aroH; 3-deoxy-7-phosphoheptulonate synthase [EC:2.5.1.54]	373.078	2.14075e-110	TRUE	0.834836	very high						Ga0485174_0000557	FALSE	FALSE	429						FALSE	FALSE	TRUE	TRUE	TRUE	TRUE	TRUE	FALSE	FALSE	FALSE	3	TRUE	FALSE	FALSE	FALSE	FALSE	FALSE	FALSE
Ga0485174_0000557_21	Viromes	freshwater_Ga0485174_contigs	Aquatic	CheckAMG	KEGG	K01626	E2.5.1.54, aroF, aroG, aroH; 3-deoxy-7-phosphoheptulonate synthase [EC:2.5.1.54]	303.043	1.11672e-88	TRUE	0.834836	very high						Ga0485174_0000557	FALSE	FALSE	429						FALSE	FALSE	TRUE	TRUE	TRUE	TRUE	TRUE	FALSE	FALSE	FALSE	3	TRUE	FALSE	FALSE	FALSE	FALSE	FALSE	FALSE
Ga0485174_0000557_21	Viromes	freshwater_Ga0485174_contigs	Aquatic	CheckAMG	PHROG	phrog_5045	phospho-2-dehydro-3-deoxyheptonate aldolase	421.387	4.48753e-125	TRUE								Ga0485174_0000557	FALSE	FALSE	429						FALSE	FALSE	TRUE	TRUE	TRUE	TRUE	TRUE	FALSE	FALSE	FALSE	3	TRUE	FALSE	FALSE	FALSE	FALSE	FALSE	FALSE
Ga0485174_0000557_21	Viromes	freshwater_Ga0485174_contigs	Aquatic	CheckAMG	Pfam	PF00793	DAHP synthetase I family	302.139	5.41258e-89	TRUE	0.770051	high						Ga0485174_0000557	FALSE	FALSE	429						FALSE	FALSE	TRUE	TRUE	TRUE	TRUE	TRUE	FALSE	FALSE	FALSE	3	TRUE	FALSE	FALSE	FALSE	FALSE	FALSE	FALSE
Ga0485174_0000557_21	Viromes	freshwater_Ga0485174_contigs	Aquatic	DRAM-V	KEGG	K01626	3-deoxy-7-phosphoheptulonate synthase [EC:2.5.1.54] [RN:R01826]	328.5	2.4e-96	TRUE	0.834836	very high						Ga0485174_0000557	FALSE	FALSE	429						FALSE	FALSE	TRUE	TRUE	TRUE	TRUE	TRUE	FALSE	FALSE	FALSE	3	TRUE	FALSE	FALSE	FALSE	FALSE	FALSE	FALSE
Ga0485174_0000559_10	Viromes	freshwater_Ga0485174_contigs	Aquatic	CheckAMG	Pfam	PF02719	Polysaccharide biosynthesis protein	98.343	9.85179e-27	TRUE								Ga0485174_0000559	TRUE	TRUE	2025	831					FALSE	FALSE	FALSE	TRUE	TRUE	TRUE	TRUE	FALSE	FALSE	FALSE	1	TRUE	FALSE	FALSE	FALSE	FALSE	FALSE	FALSE
Ga0485174_0000559_10	Viromes	freshwater_Ga0485174_contigs	Aquatic	DRAM-V	Pfam	PF01370	NAD dependent epimerase/dehydratase family	59	7.532e-10	TRUE								Ga0485174_0000559	TRUE	TRUE	2025	831					FALSE	FALSE	FALSE	TRUE	TRUE	TRUE	TRUE	FALSE	FALSE	FALSE	1	TRUE	FALSE	FALSE	FALSE	FALSE	FALSE	FALSE
Ga0485174_0000559_10	Viromes	freshwater_Ga0485174_contigs	Aquatic	DRAM-V	Pfam	PF04321	RmlD substrate binding domain	81	5.272e-17	TRUE								Ga0485174_0000559	TRUE	TRUE	2025	831					FALSE	FALSE	FALSE	TRUE	TRUE	TRUE	TRUE	FALSE	FALSE	FALSE	1	TRUE	FALSE	FALSE	FALSE	FALSE	FALSE	FALSE
Ga0485174_0000559_8	Viromes	freshwater_Ga0485174_contigs	Aquatic	CheckAMG	PHROG	phrog_2170	glycosyltransferase	114.227	1.47739e-31	TRUE			TRUE	TRUE	FALSE	FALSE	FALSE	Ga0485174_0000559	TRUE	TRUE	1182	2025					FALSE	FALSE	FALSE	TRUE	TRUE	TRUE	TRUE	FALSE	FALSE	FALSE	1	TRUE	FALSE	FALSE	FALSE	FALSE	FALSE	FALSE
Ga0485174_0000559_8	Viromes	freshwater_Ga0485174_contigs	Aquatic	DRAM-V	Pfam	PF00534	Glycosyl transferases group 1	58	4.631e-09	TRUE			TRUE	FALSE	FALSE	FALSE	FALSE	Ga0485174_0000559	TRUE	TRUE	1182	2025					FALSE	FALSE	FALSE	TRUE	TRUE	TRUE	TRUE	FALSE	FALSE	FALSE	1	TRUE	FALSE	FALSE	FALSE	FALSE	FALSE	FALSE
Ga0485174_0000561_5	Viromes	freshwater_Ga0485174_contigs	Aquatic	CheckAMG	FOAM	HMMsoil123677	GST, gst; glutathione S-transferase [EC:2.5.1.18]	100.605	1.28686e-27	TRUE								Ga0485174_0000561	FALSE	FALSE		2889					FALSE	FALSE	FALSE	TRUE	TRUE	TRUE	TRUE	FALSE	FALSE	FALSE	3	TRUE	FALSE	FALSE	FALSE	FALSE	FALSE	TRUE
Ga0485174_0000561_5	Viromes	freshwater_Ga0485174_contigs	Aquatic	DRAM-V	Pfam	PF13417	Glutathione S-transferase, N-terminal domain	53	2.2e-08	TRUE								Ga0485174_0000561	FALSE	FALSE		2889					FALSE	FALSE	FALSE	TRUE	TRUE	TRUE	TRUE	FALSE	FALSE	FALSE	3	TRUE	FALSE	FALSE	FALSE	FALSE	FALSE	TRUE
Ga0485174_0000563_13	Viromes	freshwater_Ga0485174_contigs	Aquatic	CheckAMG	FOAM	HMMsoil11260	E1.2.1.88; 1-pyrroline-5-carboxylate dehydrogenase [EC:1.2.1.88]; putA; RHH-type transcriptional regulator, proline utilization regulon repressor / proline dehydrogenase / delta 1-pyrroline-5-carboxylate dehydrogenase [EC:1.5.5.2] [EC:1.2.1.88]; PRODH, fadM, putB; proline dehydrogenase [EC:1.5.5.2]	970.006	1.74783e-290	TRUE			TRUE	FALSE	FALSE	FALSE	FALSE	Ga0485174_0000563	FALSE	FALSE	6699	6282					FALSE	FALSE	FALSE	TRUE	TRUE	TRUE	TRUE	FALSE	FALSE	FALSE	3	TRUE	FALSE	FALSE	FALSE	FALSE	FALSE	FALSE
Ga0485174_0000563_13	Viromes	freshwater_Ga0485174_contigs	Aquatic	CheckAMG	KEGG	K13821	putA; RHH-type transcriptional regulator, proline utilization regulon repressor / proline dehydrogenase / delta 1-pyrroline-5-carboxylate dehydrogenase [EC:1.5.5.2 1.2.1.88]	1120.56	0	TRUE			TRUE	FALSE	FALSE	FALSE	FALSE	Ga0485174_0000563	FALSE	FALSE	6699	6282					FALSE	FALSE	FALSE	TRUE	TRUE	TRUE	TRUE	FALSE	FALSE	FALSE	3	TRUE	FALSE	FALSE	FALSE	FALSE	FALSE	FALSE
Ga0485174_0000563_13	Viromes	freshwater_Ga0485174_contigs	Aquatic	DRAM-V	Pfam	PF00171	Aldehyde dehydrogenase family	274	2.263e-74	TRUE	0.792022	high						Ga0485174_0000563	FALSE	FALSE	6699	6282					FALSE	FALSE	FALSE	TRUE	TRUE	TRUE	TRUE	FALSE	FALSE	FALSE	3	TRUE	FALSE	FALSE	FALSE	FALSE	FALSE	FALSE
Ga0485174_0000563_13	Viromes	freshwater_Ga0485174_contigs	Aquatic	DRAM-V	Pfam	PF01619	Proline dehydrogenase	182	4.26e-46	TRUE								Ga0485174_0000563	FALSE	FALSE	6699	6282					FALSE	FALSE	FALSE	TRUE	TRUE	TRUE	TRUE	FALSE	FALSE	FALSE	3	TRUE	FALSE	FALSE	FALSE	FALSE	FALSE	FALSE
Ga0485174_0000563_17	Viromes	freshwater_Ga0485174_contigs	Aquatic	CheckAMG	KEGG	K01053	gnl, RGN; gluconolactonase [EC:3.1.1.17]	261.388	3.19506e-76	TRUE	0.694735	high						Ga0485174_0000563	FALSE	FALSE	12033	948					FALSE	FALSE	TRUE	TRUE	TRUE	TRUE	TRUE	FALSE	FALSE	FALSE	3	TRUE	FALSE	FALSE	FALSE	FALSE	FALSE	FALSE
Ga0485174_0000563_17	Viromes	freshwater_Ga0485174_contigs	Aquatic	CheckAMG	Pfam	PF08450	SMP-30/Gluconolactonase/LRE-like region	144.938	6.88252e-41	TRUE								Ga0485174_0000563	FALSE	FALSE	12033	948					FALSE	FALSE	TRUE	TRUE	TRUE	TRUE	TRUE	FALSE	FALSE	FALSE	3	TRUE	FALSE	FALSE	FALSE	FALSE	FALSE	FALSE
Ga0485174_0000563_17	Viromes	freshwater_Ga0485174_contigs	Aquatic	DRAM-V	KEGG	K01053	gluconolactonase	273.7	8.7e-80	TRUE	0.694735	high						Ga0485174_0000563	FALSE	FALSE	12033	948					FALSE	FALSE	TRUE	TRUE	TRUE	TRUE	TRUE	FALSE	FALSE	FALSE	3	TRUE	FALSE	FALSE	FALSE	FALSE	FALSE	FALSE
Ga0485174_0000565_11	Viromes	freshwater_Ga0485174_contigs	Aquatic	CheckAMG	KEGG	K01495	GCH1, folE; GTP cyclohydrolase IA [EC:3.5.4.16]	214.618	4.86471e-62	TRUE	0.662607	high	FALSE	FALSE	FALSE	FALSE	TRUE	Ga0485174_0000565	FALSE	FALSE	9204	1242					FALSE	FALSE	FALSE	TRUE	TRUE	TRUE	TRUE	FALSE	FALSE	FALSE	3	TRUE	FALSE	FALSE	FALSE	FALSE	FALSE	FALSE
Ga0485174_0000565_11	Viromes	freshwater_Ga0485174_contigs	Aquatic	CheckAMG	PHROG	phrog_2197	GTP cyclohydrolase	224.645	1.59439e-65	TRUE			FALSE	FALSE	FALSE	FALSE	TRUE	Ga0485174_0000565	FALSE	FALSE	9204	1242					FALSE	FALSE	FALSE	TRUE	TRUE	TRUE	TRUE	FALSE	FALSE	FALSE	3	TRUE	FALSE	FALSE	FALSE	FALSE	FALSE	FALSE
Ga0485174_0000565_11	Viromes	freshwater_Ga0485174_contigs	Aquatic	CheckAMG	Pfam	PF01227	GTP cyclohydrolase I	198.056	1.86224e-57	TRUE			FALSE	FALSE	FALSE	FALSE	TRUE	Ga0485174_0000565	FALSE	FALSE	9204	1242					FALSE	FALSE	FALSE	TRUE	TRUE	TRUE	TRUE	FALSE	FALSE	FALSE	3	TRUE	FALSE	FALSE	FALSE	FALSE	FALSE	FALSE
Ga0485174_0000565_11	Viromes	freshwater_Ga0485174_contigs	Aquatic	DRAM-V	Pfam	PF01227	GTP cyclohydrolase I	204	9.809e-60	TRUE			FALSE	FALSE	FALSE	FALSE	TRUE	Ga0485174_0000565	FALSE	FALSE	9204	1242					FALSE	FALSE	FALSE	TRUE	TRUE	TRUE	TRUE	FALSE	FALSE	FALSE	3	TRUE	FALSE	FALSE	FALSE	FALSE	FALSE	FALSE
Ga0485174_0000565_13	Viromes	freshwater_Ga0485174_contigs	Aquatic	CheckAMG	FOAM	HMMsoil126177	lolD; lipoprotein-releasing system ATP-binding protein [EC:7.6.2.-]	162.678	5.67917e-47	TRUE	0.664195	high						Ga0485174_0000565	FALSE	FALSE	1242	4158					FALSE	FALSE	FALSE	TRUE	TRUE	TRUE	TRUE	FALSE	FALSE	FALSE	3	TRUE	FALSE	FALSE	FALSE	FALSE	FALSE	FALSE
Ga0485174_0000565_13	Viromes	freshwater_Ga0485174_contigs	Aquatic	CheckAMG	KEGG	K09810	lolD; lipoprotein-releasing system ATP-binding protein [EC:7.6.2.-]	368.013	8.48991e-109	TRUE								Ga0485174_0000565	FALSE	FALSE	1242	4158					FALSE	FALSE	FALSE	TRUE	TRUE	TRUE	TRUE	FALSE	FALSE	FALSE	3	TRUE	FALSE	FALSE	FALSE	FALSE	FALSE	FALSE
Ga0485174_0000565_13	Viromes	freshwater_Ga0485174_contigs	Aquatic	CheckAMG	Pfam	PF00005	ABC transporter	109.645	3.90745e-30	TRUE								Ga0485174_0000565	FALSE	FALSE	1242	4158					FALSE	FALSE	FALSE	TRUE	TRUE	TRUE	TRUE	FALSE	FALSE	FALSE	3	TRUE	FALSE	FALSE	FALSE	FALSE	FALSE	FALSE
Ga0485174_0000565_13	Viromes	freshwater_Ga0485174_contigs	Aquatic	DRAM-V	KEGG	K09810	ABC.LPT.A; lipoprotein-releasing system ATP-binding protein [EC:3.6.3.-]	376.7	3e-111	TRUE								Ga0485174_0000565	FALSE	FALSE	1242	4158					FALSE	FALSE	FALSE	TRUE	TRUE	TRUE	TRUE	FALSE	FALSE	FALSE	3	TRUE	FALSE	FALSE	FALSE	FALSE	FALSE	FALSE
Ga0485174_0000565_7	Viromes	freshwater_Ga0485174_contigs	Aquatic	CheckAMG	FOAM	HMMsoil29317	serC, PSAT1; phosphoserine aminotransferase [EC:2.6.1.52]	367.058	2.13959e-108	TRUE	0.844335	very high						Ga0485174_0000565	FALSE	FALSE	6378	2826					FALSE	FALSE	TRUE	TRUE	TRUE	TRUE	TRUE	FALSE	FALSE	FALSE	3	TRUE	FALSE	FALSE	FALSE	FALSE	FALSE	FALSE
Ga0485174_0000565_7	Viromes	freshwater_Ga0485174_contigs	Aquatic	CheckAMG	KEGG	K00831	phosphoserine aminotransferase	429.736	2.53496e-127	TRUE	0.844335	very high						Ga0485174_0000565	FALSE	FALSE	6378	2826					FALSE	FALSE	TRUE	TRUE	TRUE	TRUE	TRUE	FALSE	FALSE	FALSE	3	TRUE	FALSE	FALSE	FALSE	FALSE	FALSE	FALSE
Ga0485174_0000565_7	Viromes	freshwater_Ga0485174_contigs	Aquatic	CheckAMG	KEGG	K00831	serC, PSAT1; phosphoserine aminotransferase [EC:2.6.1.52]	429.736	2.53496e-127	TRUE	0.844335	very high						Ga0485174_0000565	FALSE	FALSE	6378	2826					FALSE	FALSE	TRUE	TRUE	TRUE	TRUE	TRUE	FALSE	FALSE	FALSE	3	TRUE	FALSE	FALSE	FALSE	FALSE	FALSE	FALSE
Ga0485174_0000565_7	Viromes	freshwater_Ga0485174_contigs	Aquatic	CheckAMG	Pfam	PF00266	Aminotransferase class-V	121.418	9.56027e-34	TRUE								Ga0485174_0000565	FALSE	FALSE	6378	2826					FALSE	FALSE	TRUE	TRUE	TRUE	TRUE	TRUE	FALSE	FALSE	FALSE	3	TRUE	FALSE	FALSE	FALSE	FALSE	FALSE	FALSE
Ga0485174_0000565_7	Viromes	freshwater_Ga0485174_contigs	Aquatic	DRAM-V	KEGG	K00831	phosphoserine aminotransferase [EC:2.6.1.52] [RN:R04173]	438.8	6.2e-130	TRUE	0.844335	very high						Ga0485174_0000565	FALSE	FALSE	6378	2826					FALSE	FALSE	TRUE	TRUE	TRUE	TRUE	TRUE	FALSE	FALSE	FALSE	3	TRUE	FALSE	FALSE	FALSE	FALSE	FALSE	FALSE
Ga0485174_0000565_7	Viromes	freshwater_Ga0485174_contigs	Aquatic	DRAM-V	Pfam	PF00266	Aminotransferase class-V	108	3.516e-25	TRUE								Ga0485174_0000565	FALSE	FALSE	6378	2826					FALSE	FALSE	TRUE	TRUE	TRUE	TRUE	TRUE	FALSE	FALSE	FALSE	3	TRUE	FALSE	FALSE	FALSE	FALSE	FALSE	FALSE
Ga0485174_0000565_8	Viromes	freshwater_Ga0485174_contigs	Aquatic	CheckAMG	FOAM	HMMsoil118201	serA, PHGDH; D-3-phosphoglycerate dehydrogenase / 2-oxoglutarate reductase [EC:1.1.1.95] [EC:1.1.1.399]	234.167	1.37221e-68	TRUE	0.789627	high						Ga0485174_0000565	FALSE	FALSE	7479	1725					FALSE	FALSE	TRUE	TRUE	TRUE	TRUE	TRUE	FALSE	FALSE	FALSE	3	TRUE	FALSE	FALSE	FALSE	FALSE	FALSE	FALSE
Ga0485174_0000565_8	Viromes	freshwater_Ga0485174_contigs	Aquatic	CheckAMG	KEGG	K00058	serA, PHGDH; D-3-phosphoglycerate dehydrogenase / 2-oxoglutarate reductase [EC:1.1.1.95 1.1.1.399]	335.068	1.41925e-98	TRUE	0.683837	high						Ga0485174_0000565	FALSE	FALSE	7479	1725					FALSE	FALSE	TRUE	TRUE	TRUE	TRUE	TRUE	FALSE	FALSE	FALSE	3	TRUE	FALSE	FALSE	FALSE	FALSE	FALSE	FALSE
Ga0485174_0000565_8	Viromes	freshwater_Ga0485174_contigs	Aquatic	CheckAMG	PHROG	phrog_26092		129.477	3.56659e-36	TRUE								Ga0485174_0000565	FALSE	FALSE	7479	1725					FALSE	FALSE	TRUE	TRUE	TRUE	TRUE	TRUE	FALSE	FALSE	FALSE	3	TRUE	FALSE	FALSE	FALSE	FALSE	FALSE	FALSE
Ga0485174_0000565_8	Viromes	freshwater_Ga0485174_contigs	Aquatic	CheckAMG	Pfam	PF02826	D-isomer specific 2-hydroxyacid dehydrogenase, NAD binding domain	149.902	1.04334e-42	TRUE								Ga0485174_0000565	FALSE	FALSE	7479	1725					FALSE	FALSE	TRUE	TRUE	TRUE	TRUE	TRUE	FALSE	FALSE	FALSE	3	TRUE	FALSE	FALSE	FALSE	FALSE	FALSE	FALSE
Ga0485174_0000565_8	Viromes	freshwater_Ga0485174_contigs	Aquatic	DRAM-V	KEGG	K00058	D-isomer specific 2-hydroxyacid dehydrogenase, catalytic domain	337.8	3.1e-99	TRUE	0.683837	high						Ga0485174_0000565	FALSE	FALSE	7479	1725					FALSE	FALSE	TRUE	TRUE	TRUE	TRUE	TRUE	FALSE	FALSE	FALSE	3	TRUE	FALSE	FALSE	FALSE	FALSE	FALSE	FALSE
Ga0485174_0000565_8	Viromes	freshwater_Ga0485174_contigs	Aquatic	DRAM-V	Pfam	PF00389	D-isomer specific 2-hydroxyacid dehydrogenase, catalytic domain	131	2.97e-33	TRUE	0.5	medium						Ga0485174_0000565	FALSE	FALSE	7479	1725					FALSE	FALSE	TRUE	TRUE	TRUE	TRUE	TRUE	FALSE	FALSE	FALSE	3	TRUE	FALSE	FALSE	FALSE	FALSE	FALSE	FALSE
Ga0485174_0000565_8	Viromes	freshwater_Ga0485174_contigs	Aquatic	DRAM-V	Pfam	PF02826	D-isomer specific 2-hydroxyacid dehydrogenase, NAD binding domain	158	2.146e-42	TRUE								Ga0485174_0000565	FALSE	FALSE	7479	1725					FALSE	FALSE	TRUE	TRUE	TRUE	TRUE	TRUE	FALSE	FALSE	FALSE	3	TRUE	FALSE	FALSE	FALSE	FALSE	FALSE	FALSE
Ga0485174_0000567_16	Viromes	freshwater_Ga0485174_contigs	Aquatic	CheckAMG	KEGG	K01726	GAMMACA; gamma-carbonic anhydrase [EC:4.2.1.-]	204.041	8.75812e-59	TRUE	0.700169	high						Ga0485174_0000567	FALSE	FALSE	11307	9219					FALSE	FALSE	TRUE	TRUE	TRUE	TRUE	TRUE	FALSE	FALSE	FALSE	3	TRUE	FALSE	FALSE	FALSE	FALSE	FALSE	FALSE
Ga0485174_0000567_16	Viromes	freshwater_Ga0485174_contigs	Aquatic	DRAM-V	Pfam	PF00132	Bacterial transferase hexapeptide (six repeats)	45	5.664e-06	TRUE								Ga0485174_0000567	FALSE	FALSE	11307	9219					FALSE	FALSE	TRUE	TRUE	TRUE	TRUE	TRUE	FALSE	FALSE	FALSE	3	TRUE	FALSE	FALSE	FALSE	FALSE	FALSE	FALSE
Ga0485174_0000568_6	Viromes	freshwater_Ga0485174_contigs	Aquatic	CheckAMG	FOAM	HMMsoil128238	lip, TGL2; triacylglycerol lipase [EC:3.1.1.3]	72.0002	1.23024e-18	TRUE	0.747839	high						Ga0485174_0000568	FALSE	FALSE		927					FALSE	FALSE	TRUE	TRUE	TRUE	TRUE	TRUE	FALSE	FALSE	FALSE	2	TRUE	FALSE	FALSE	FALSE	FALSE	FALSE	FALSE
Ga0485174_0000568_6	Viromes	freshwater_Ga0485174_contigs	Aquatic	CheckAMG	KEGG	K06889	K06889; uncharacterized protein	74.1055	2.51417e-19	TRUE								Ga0485174_0000568	FALSE	FALSE		927					FALSE	FALSE	TRUE	TRUE	TRUE	TRUE	TRUE	FALSE	FALSE	FALSE	2	TRUE	FALSE	FALSE	FALSE	FALSE	FALSE	FALSE
Ga0485174_0000568_6	Viromes	freshwater_Ga0485174_contigs	Aquatic	CheckAMG	PHROG	phrog_3341	esterase	60.993	2.57613e-15	TRUE								Ga0485174_0000568	FALSE	FALSE		927					FALSE	FALSE	TRUE	TRUE	TRUE	TRUE	TRUE	FALSE	FALSE	FALSE	2	TRUE	FALSE	FALSE	FALSE	FALSE	FALSE	FALSE
Ga0485174_0000568_6	Viromes	freshwater_Ga0485174_contigs	Aquatic	CheckAMG	Pfam	PF20434	BD-FAE	90.9872	1.69509e-24	TRUE								Ga0485174_0000568	FALSE	FALSE		927					FALSE	FALSE	TRUE	TRUE	TRUE	TRUE	TRUE	FALSE	FALSE	FALSE	2	TRUE	FALSE	FALSE	FALSE	FALSE	FALSE	FALSE
Ga0485174_0000568_6	Viromes	freshwater_Ga0485174_contigs	Aquatic	DRAM-V	Pfam	PF00135	Carboxylesterase family	49	1.445e-06	TRUE								Ga0485174_0000568	FALSE	FALSE		927					FALSE	FALSE	TRUE	TRUE	TRUE	TRUE	TRUE	FALSE	FALSE	FALSE	2	TRUE	FALSE	FALSE	FALSE	FALSE	FALSE	FALSE
Ga0485174_0000569_8	Viromes	freshwater_Ga0485174_contigs	Aquatic	CheckAMG	PHROG	phrog_2170	glycosyltransferase	72.6189	6.49741e-19	TRUE			TRUE	TRUE	FALSE	FALSE	FALSE	Ga0485174_0000569	FALSE	TRUE	1137	1236					FALSE	FALSE	FALSE	TRUE	TRUE	TRUE	TRUE	FALSE	FALSE	FALSE	2	TRUE	FALSE	FALSE	FALSE	FALSE	FALSE	FALSE
Ga0485174_0000569_8	Viromes	freshwater_Ga0485174_contigs	Aquatic	DRAM-V	Pfam	PF00534	Glycosyl transferases group 1	94	2.164e-20	TRUE			TRUE	FALSE	FALSE	FALSE	FALSE	Ga0485174_0000569	FALSE	TRUE	1137	1236					FALSE	FALSE	FALSE	TRUE	TRUE	TRUE	TRUE	FALSE	FALSE	FALSE	2	TRUE	FALSE	FALSE	FALSE	FALSE	FALSE	FALSE
Ga0485174_0000570_10	Viromes	freshwater_Ga0485174_contigs	Aquatic	CheckAMG	FOAM	HMMsoil38199	PGK, pgk; phosphoglycerate kinase [EC:2.7.2.3]	529.03	1.29337e-157	TRUE	0.868223	very high						Ga0485174_0000570	FALSE	FALSE	2412	10848					FALSE	FALSE	TRUE	TRUE	TRUE	TRUE	TRUE	FALSE	FALSE	FALSE	3	TRUE	FALSE	FALSE	FALSE	FALSE	FALSE	FALSE
Ga0485174_0000570_10	Viromes	freshwater_Ga0485174_contigs	Aquatic	CheckAMG	KEGG	K00927	PGK, pgk; phosphoglycerate kinase [EC:2.7.2.3]	613.379	1.00552e-182	TRUE	0.5	medium						Ga0485174_0000570	FALSE	FALSE	2412	10848					FALSE	FALSE	TRUE	TRUE	TRUE	TRUE	TRUE	FALSE	FALSE	FALSE	3	TRUE	FALSE	FALSE	FALSE	FALSE	FALSE	FALSE
Ga0485174_0000570_10	Viromes	freshwater_Ga0485174_contigs	Aquatic	CheckAMG	Pfam	PF00162	Phosphoglycerate kinase	528.263	2.40172e-157	TRUE	0.86947	very high						Ga0485174_0000570	FALSE	FALSE	2412	10848					FALSE	FALSE	TRUE	TRUE	TRUE	TRUE	TRUE	FALSE	FALSE	FALSE	3	TRUE	FALSE	FALSE	FALSE	FALSE	FALSE	FALSE
Ga0485174_0000570_10	Viromes	freshwater_Ga0485174_contigs	Aquatic	DRAM-V	KEGG	K00927	phosphoglycerate kinase [EC:2.7.2.3] [RN:R01512]	590.9	4.8e-176	TRUE	0.5	medium						Ga0485174_0000570	FALSE	FALSE	2412	10848					FALSE	FALSE	TRUE	TRUE	TRUE	TRUE	TRUE	FALSE	FALSE	FALSE	3	TRUE	FALSE	FALSE	FALSE	FALSE	FALSE	FALSE
Ga0485174_0000570_10	Viromes	freshwater_Ga0485174_contigs	Aquatic	DRAM-V	Pfam	PF00162	Phosphoglycerate kinase	522	1.478e-166	TRUE	0.86947	very high						Ga0485174_0000570	FALSE	FALSE	2412	10848					FALSE	FALSE	TRUE	TRUE	TRUE	TRUE	TRUE	FALSE	FALSE	FALSE	3	TRUE	FALSE	FALSE	FALSE	FALSE	FALSE	FALSE
Ga0485174_0000570_24	Viromes	freshwater_Ga0485174_contigs	Aquatic	CheckAMG	FOAM	HMMsoil11097	IDH1, IDH2, icd; isocitrate dehydrogenase [EC:1.1.1.42]	562.568	5.66809e-168	TRUE	0.877837	very high						Ga0485174_0000570	FALSE	FALSE	1737						FALSE	FALSE	FALSE	TRUE	TRUE	TRUE	TRUE	FALSE	FALSE	FALSE	3	TRUE	FALSE	FALSE	FALSE	FALSE	FALSE	TRUE
Ga0485174_0000570_24	Viromes	freshwater_Ga0485174_contigs	Aquatic	CheckAMG	KEGG	K00031	IDH1, IDH2, icd; isocitrate dehydrogenase [EC:1.1.1.42]	781.394	1.7449e-233	TRUE	0.877837	very high						Ga0485174_0000570	FALSE	FALSE	1737						FALSE	FALSE	FALSE	TRUE	TRUE	TRUE	TRUE	FALSE	FALSE	FALSE	3	TRUE	FALSE	FALSE	FALSE	FALSE	FALSE	TRUE
Ga0485174_0000570_24	Viromes	freshwater_Ga0485174_contigs	Aquatic	CheckAMG	Pfam	PF00180	Isocitrate/isopropylmalate dehydrogenase	239.542	1.35616e-69	TRUE								Ga0485174_0000570	FALSE	FALSE	1737						FALSE	FALSE	FALSE	TRUE	TRUE	TRUE	TRUE	FALSE	FALSE	FALSE	3	TRUE	FALSE	FALSE	FALSE	FALSE	FALSE	TRUE
Ga0485174_0000570_24	Viromes	freshwater_Ga0485174_contigs	Aquatic	DRAM-V	KEGG	K00031	isocitrate dehydrogenase [EC:1.1.1.42] [RN:R00267]	772.5	1.2e-230	TRUE	0.877837	very high						Ga0485174_0000570	FALSE	FALSE	1737						FALSE	FALSE	FALSE	TRUE	TRUE	TRUE	TRUE	FALSE	FALSE	FALSE	3	TRUE	FALSE	FALSE	FALSE	FALSE	FALSE	TRUE
Ga0485174_0000571_41	Viromes	freshwater_Ga0485174_contigs	Aquatic	CheckAMG	FOAM	HMMsoil116674	glnA, GLUL; glutamine synthetase [EC:6.3.1.2]	363.392	2.26981e-107	TRUE	0.768523	high						Ga0485174_0000571	TRUE	TRUE	282	5349					TRUE	TRUE	TRUE	TRUE	TRUE	TRUE	TRUE	FALSE	FALSE	TRUE	3	TRUE	FALSE	FALSE	FALSE	FALSE	FALSE	FALSE
Ga0485174_0000571_41	Viromes	freshwater_Ga0485174_contigs	Aquatic	CheckAMG	KEGG	K01915	glnA, GLUL; glutamine synthetase [EC:6.3.1.2]	291.164	5.18918e-85	TRUE	0.571429	medium						Ga0485174_0000571	TRUE	TRUE	282	5349					TRUE	TRUE	TRUE	TRUE	TRUE	TRUE	TRUE	FALSE	FALSE	TRUE	3	TRUE	FALSE	FALSE	FALSE	FALSE	FALSE	FALSE
Ga0485174_0000571_41	Viromes	freshwater_Ga0485174_contigs	Aquatic	CheckAMG	PHROG	phrog_21628		60.285	2.80351e-15	TRUE								Ga0485174_0000571	TRUE	TRUE	282	5349					TRUE	TRUE	TRUE	TRUE	TRUE	TRUE	TRUE	FALSE	FALSE	TRUE	3	TRUE	FALSE	FALSE	FALSE	FALSE	FALSE	FALSE
Ga0485174_0000571_41	Viromes	freshwater_Ga0485174_contigs	Aquatic	CheckAMG	Pfam	PF00120	Glutamine synthetase, catalytic domain	67.7166	2.0594e-17	TRUE	0.769073	high						Ga0485174_0000571	TRUE	TRUE	282	5349					TRUE	TRUE	TRUE	TRUE	TRUE	TRUE	TRUE	FALSE	FALSE	TRUE	3	TRUE	FALSE	FALSE	FALSE	FALSE	FALSE	FALSE
Ga0485174_0000571_41	Viromes	freshwater_Ga0485174_contigs	Aquatic	DRAM-V	Pfam	PF00120	Glutamine synthetase, catalytic domain	144	4.702e-37	TRUE	0.769073	high						Ga0485174_0000571	TRUE	TRUE	282	5349					TRUE	TRUE	TRUE	TRUE	TRUE	TRUE	TRUE	FALSE	FALSE	TRUE	3	TRUE	FALSE	FALSE	FALSE	FALSE	FALSE	FALSE
Ga0485174_0000571_41	Viromes	freshwater_Ga0485174_contigs	Aquatic	DRAM-V	Pfam	PF03951	Glutamine synthetase, beta-Grasp domain	58	3.364e-09	TRUE	0.810063	very high						Ga0485174_0000571	TRUE	TRUE	282	5349					TRUE	TRUE	TRUE	TRUE	TRUE	TRUE	TRUE	FALSE	FALSE	TRUE	3	TRUE	FALSE	FALSE	FALSE	FALSE	FALSE	FALSE
Ga0485174_0000571_41	Viromes	freshwater_Ga0485174_contigs	Aquatic	VIBRANT	KEGG	K01915	glnA, GLUL; glutamine synthetase [EC:6.3.1.2]	281.6	2.4e-83	TRUE	0.571429	medium						Ga0485174_0000571	TRUE	TRUE	282	5349					TRUE	TRUE	TRUE	TRUE	TRUE	TRUE	TRUE	FALSE	FALSE	TRUE	3	TRUE	FALSE	FALSE	FALSE	FALSE	FALSE	FALSE
Ga0485174_0000571_41	Viromes	freshwater_Ga0485174_contigs	Aquatic	VIBRANT	Pfam	PF00120	Glutamine synthetase, catalytic domain	68.8	3.7e-19	TRUE	0.769073	high						Ga0485174_0000571	TRUE	TRUE	282	5349					TRUE	TRUE	TRUE	TRUE	TRUE	TRUE	TRUE	FALSE	FALSE	TRUE	3	TRUE	FALSE	FALSE	FALSE	FALSE	FALSE	FALSE
Ga0485174_0000574_13	Viromes	freshwater_Ga0485174_contigs	Aquatic	CheckAMG	FOAM	HMMsoil35750	lsrB; AI-2 transport system substrate-binding protein	176.96	1.09689e-50	TRUE								Ga0485174_0000574	FALSE	FALSE	3390	2805		11562		10	FALSE	FALSE	FALSE	TRUE	TRUE	TRUE	TRUE	FALSE	FALSE	FALSE	3	TRUE	FALSE	FALSE	FALSE	FALSE	FALSE	FALSE
Ga0485174_0000574_13	Viromes	freshwater_Ga0485174_contigs	Aquatic	CheckAMG	KEGG	K10559	rhaS; rhamnose transport system substrate-binding protein	396.032	2.6589e-117	TRUE	0.879408	very high						Ga0485174_0000574	FALSE	FALSE	3390	2805		11562		10	FALSE	FALSE	FALSE	TRUE	TRUE	TRUE	TRUE	FALSE	FALSE	FALSE	3	TRUE	FALSE	FALSE	FALSE	FALSE	FALSE	FALSE
Ga0485174_0000574_13	Viromes	freshwater_Ga0485174_contigs	Aquatic	CheckAMG	Pfam	PF13407	Periplasmic binding protein domain	210.454	7.02459e-61	TRUE								Ga0485174_0000574	FALSE	FALSE	3390	2805		11562		10	FALSE	FALSE	FALSE	TRUE	TRUE	TRUE	TRUE	FALSE	FALSE	FALSE	3	TRUE	FALSE	FALSE	FALSE	FALSE	FALSE	FALSE
Ga0485174_0000574_13	Viromes	freshwater_Ga0485174_contigs	Aquatic	DRAM-V	KEGG	K10559	rhaS1; rhamnose transport system substrate-binding protein	394.8	7.1e-117	TRUE	0.879408	very high						Ga0485174_0000574	FALSE	FALSE	3390	2805		11562		10	FALSE	FALSE	FALSE	TRUE	TRUE	TRUE	TRUE	FALSE	FALSE	FALSE	3	TRUE	FALSE	FALSE	FALSE	FALSE	FALSE	FALSE
Ga0485174_0000574_16	Viromes	freshwater_Ga0485174_contigs	Aquatic	CheckAMG	PHROG	phrog_17304		168.168	4.18037e-48	TRUE								Ga0485174_0000574	FALSE	FALSE	5415	780		9537		10	FALSE	FALSE	FALSE	TRUE	TRUE	TRUE	TRUE	FALSE	FALSE	FALSE	3	TRUE	FALSE	FALSE	FALSE	FALSE	FALSE	FALSE
Ga0485174_0000574_16	Viromes	freshwater_Ga0485174_contigs	Aquatic	DRAM-V	MEROPS	C82A	Catlytic type: Cysteine; hydrolyse the L-Lys(3)-D-Ala(4) bonds of bacterial cell wall components; protein showed cell-wall cross-linking activity			TRUE								Ga0485174_0000574	FALSE	FALSE	5415	780		9537		10	FALSE	FALSE	FALSE	TRUE	TRUE	TRUE	TRUE	FALSE	FALSE	FALSE	3	TRUE	FALSE	FALSE	FALSE	FALSE	FALSE	FALSE
Ga0485174_0000574_22	Viromes	freshwater_Ga0485174_contigs	Aquatic	CheckAMG	FOAM	HMMsoil77163	ispB; octaprenyl-diphosphate synthase [EC:2.5.1.90]	296.209	3.25885e-87	TRUE								Ga0485174_0000574	FALSE	FALSE	4896	1011		3861		10	FALSE	FALSE	TRUE	TRUE	TRUE	TRUE	TRUE	FALSE	FALSE	FALSE	3	TRUE	FALSE	FALSE	FALSE	FALSE	FALSE	FALSE
Ga0485174_0000574_22	Viromes	freshwater_Ga0485174_contigs	Aquatic	CheckAMG	KEGG	K02523	ispB; octaprenyl-diphosphate synthase [EC:2.5.1.90]	315.671	1.19594e-92	TRUE								Ga0485174_0000574	FALSE	FALSE	4896	1011		3861		10	FALSE	FALSE	TRUE	TRUE	TRUE	TRUE	TRUE	FALSE	FALSE	FALSE	3	TRUE	FALSE	FALSE	FALSE	FALSE	FALSE	FALSE
Ga0485174_0000574_22	Viromes	freshwater_Ga0485174_contigs	Aquatic	CheckAMG	METABOLIC	DmkB	Iron reduction	108.939	5.97107e-30	TRUE	1	very high						Ga0485174_0000574	FALSE	FALSE	4896	1011		3861		10	FALSE	FALSE	TRUE	TRUE	TRUE	TRUE	TRUE	FALSE	FALSE	FALSE	3	TRUE	FALSE	FALSE	FALSE	FALSE	FALSE	FALSE
Ga0485174_0000574_22	Viromes	freshwater_Ga0485174_contigs	Aquatic	CheckAMG	Pfam	PF00348	Polyprenyl synthetase	211.26	3.01412e-61	TRUE	0.840936	very high						Ga0485174_0000574	FALSE	FALSE	4896	1011		3861		10	FALSE	FALSE	TRUE	TRUE	TRUE	TRUE	TRUE	FALSE	FALSE	FALSE	3	TRUE	FALSE	FALSE	FALSE	FALSE	FALSE	FALSE
Ga0485174_0000574_22	Viromes	freshwater_Ga0485174_contigs	Aquatic	DRAM-V	Pfam	PF00348	Polyprenyl synthetase	194	1.826e-54	TRUE	0.840936	very high						Ga0485174_0000574	FALSE	FALSE	4896	1011		3861		10	FALSE	FALSE	TRUE	TRUE	TRUE	TRUE	TRUE	FALSE	FALSE	FALSE	3	TRUE	FALSE	FALSE	FALSE	FALSE	FALSE	FALSE
Ga0485174_0000574_25	Viromes	freshwater_Ga0485174_contigs	Aquatic	CheckAMG	KEGG	K09808	lolC_E_F; lipoprotein-releasing system permease protein	335.593	1.73131e-98	TRUE								Ga0485174_0000574	FALSE	TRUE	1290	1560		1560		10	FALSE	FALSE	FALSE	TRUE	TRUE	TRUE	TRUE	FALSE	FALSE	FALSE	3	TRUE	FALSE	FALSE	FALSE	FALSE	FALSE	TRUE
Ga0485174_0000574_25	Viromes	freshwater_Ga0485174_contigs	Aquatic	CheckAMG	Pfam	PF12704	MacB-like periplasmic core domain	67.181	5.46624e-17	TRUE								Ga0485174_0000574	FALSE	TRUE	1290	1560		1560		10	FALSE	FALSE	FALSE	TRUE	TRUE	TRUE	TRUE	FALSE	FALSE	FALSE	3	TRUE	FALSE	FALSE	FALSE	FALSE	FALSE	TRUE
Ga0485174_0000574_25	Viromes	freshwater_Ga0485174_contigs	Aquatic	DRAM-V	KEGG	K09808	ABC.LPT.P; lipoprotein-releasing system permease protein	320.8	4.8e-94	TRUE								Ga0485174_0000574	FALSE	TRUE	1290	1560		1560		10	FALSE	FALSE	FALSE	TRUE	TRUE	TRUE	TRUE	FALSE	FALSE	FALSE	3	TRUE	FALSE	FALSE	FALSE	FALSE	FALSE	TRUE
Ga0485174_0000576_12	Viromes	freshwater_Ga0485174_contigs	Aquatic	CheckAMG	FOAM	HMMsoil32415	purM; phosphoribosylformylglycinamidine cyclo-ligase [EC:6.3.3.1]; GART; phosphoribosylamine--glycine ligase / phosphoribosylglycinamide formyltransferase / phosphoribosylformylglycinamidine cyclo-ligase [EC:6.3.4.13] [EC:2.1.2.2] [EC:6.3.3.1]; ADE5; phosphoribosylamine--glycine ligase / phosphoribosylformylglycinamidine cyclo-ligase [EC:6.3.4.13] [EC:6.3.3.1]	241.823	1.29456e-70	TRUE			FALSE	FALSE	FALSE	FALSE	TRUE	Ga0485174_0000576	TRUE	TRUE	1593	4302		18465			FALSE	FALSE	FALSE	TRUE	TRUE	TRUE	TRUE	FALSE	TRUE	TRUE	2	TRUE	FALSE	FALSE	FALSE	FALSE	FALSE	FALSE
Ga0485174_0000576_12	Viromes	freshwater_Ga0485174_contigs	Aquatic	CheckAMG	KEGG	K01933	purM; phosphoribosylformylglycinamidine cyclo-ligase [EC:6.3.3.1]	466.807	3.34762e-138	TRUE			FALSE	FALSE	FALSE	FALSE	TRUE	Ga0485174_0000576	TRUE	TRUE	1593	4302		18465			FALSE	FALSE	FALSE	TRUE	TRUE	TRUE	TRUE	FALSE	TRUE	TRUE	2	TRUE	FALSE	FALSE	FALSE	FALSE	FALSE	FALSE
Ga0485174_0000576_12	Viromes	freshwater_Ga0485174_contigs	Aquatic	CheckAMG	PHROG	phrog_1207	phosphoribosylaminoimidazole synthetase	294.831	1.47006e-86	TRUE			FALSE	FALSE	FALSE	FALSE	TRUE	Ga0485174_0000576	TRUE	TRUE	1593	4302		18465			FALSE	FALSE	FALSE	TRUE	TRUE	TRUE	TRUE	FALSE	TRUE	TRUE	2	TRUE	FALSE	FALSE	FALSE	FALSE	FALSE	FALSE
Ga0485174_0000576_12	Viromes	freshwater_Ga0485174_contigs	Aquatic	CheckAMG	Pfam	PF02769	AIR synthase related protein, C-terminal domain	98.7566	7.89685e-27	TRUE								Ga0485174_0000576	TRUE	TRUE	1593	4302		18465			FALSE	FALSE	FALSE	TRUE	TRUE	TRUE	TRUE	FALSE	TRUE	TRUE	2	TRUE	FALSE	FALSE	FALSE	FALSE	FALSE	FALSE
Ga0485174_0000576_12	Viromes	freshwater_Ga0485174_contigs	Aquatic	DRAM-V	KEGG	EC:6.3.3.1	purM;AICARFT/IMPCHase bienzyme			TRUE								Ga0485174_0000576	TRUE	TRUE	1593	4302		18465			FALSE	FALSE	FALSE	TRUE	TRUE	TRUE	TRUE	FALSE	TRUE	TRUE	2	TRUE	FALSE	FALSE	FALSE	FALSE	FALSE	FALSE
Ga0485174_0000576_12	Viromes	freshwater_Ga0485174_contigs	Aquatic	DRAM-V	KEGG	K01933	purM;AICARFT/IMPCHase bienzyme	466	5.6e-138	TRUE			FALSE	FALSE	FALSE	FALSE	TRUE	Ga0485174_0000576	TRUE	TRUE	1593	4302		18465			FALSE	FALSE	FALSE	TRUE	TRUE	TRUE	TRUE	FALSE	TRUE	TRUE	2	TRUE	FALSE	FALSE	FALSE	FALSE	FALSE	FALSE
Ga0485174_0000576_12	Viromes	freshwater_Ga0485174_contigs	Aquatic	VIBRANT	KEGG	K01933	purM; phosphoribosylformylglycinamidine cyclo-ligase [EC:6.3.3.1]	458	8.5e-137	TRUE			FALSE	FALSE	FALSE	FALSE	TRUE	Ga0485174_0000576	TRUE	TRUE	1593	4302		18465			FALSE	FALSE	FALSE	TRUE	TRUE	TRUE	TRUE	FALSE	TRUE	TRUE	2	TRUE	FALSE	FALSE	FALSE	FALSE	FALSE	FALSE
Ga0485174_0000576_12	Viromes	freshwater_Ga0485174_contigs	Aquatic	VIBRANT	Pfam	PF02769	AIR synthase related protein, C-terminal domain	95	4.9e-27	TRUE								Ga0485174_0000576	TRUE	TRUE	1593	4302		18465			FALSE	FALSE	FALSE	TRUE	TRUE	TRUE	TRUE	FALSE	TRUE	TRUE	2	TRUE	FALSE	FALSE	FALSE	FALSE	FALSE	FALSE
Ga0485174_0000576_14	Viromes	freshwater_Ga0485174_contigs	Aquatic	CheckAMG	FOAM	HMMsoil29884	pyrB, PYR2; aspartate carbamoyltransferase catalytic subunit [EC:2.1.3.2]; CAD; carbamoyl-phosphate synthase / aspartate carbamoyltransferase / dihydroorotase [EC:6.3.5.5] [EC:2.1.3.2] [EC:3.5.2.3]; URA2; carbamoyl-phosphate synthase / aspartate carbamoyltransferase [EC:6.3.5.5] [EC:2.1.3.2]	329.81	3.04206e-97	TRUE	0.5	medium	FALSE	FALSE	FALSE	FALSE	TRUE	Ga0485174_0000576	TRUE	TRUE	2790	3105		17268			FALSE	TRUE	TRUE	TRUE	TRUE	TRUE	TRUE	FALSE	TRUE	TRUE	2	TRUE	FALSE	FALSE	FALSE	FALSE	FALSE	FALSE
Ga0485174_0000576_14	Viromes	freshwater_Ga0485174_contigs	Aquatic	CheckAMG	KEGG	K00609	pyrB, PYR2; aspartate carbamoyltransferase catalytic subunit [EC:2.1.3.2]	354.533	1.45648e-104	TRUE	0.5	medium	FALSE	FALSE	FALSE	FALSE	TRUE	Ga0485174_0000576	TRUE	TRUE	2790	3105		17268			FALSE	TRUE	TRUE	TRUE	TRUE	TRUE	TRUE	FALSE	TRUE	TRUE	2	TRUE	FALSE	FALSE	FALSE	FALSE	FALSE	FALSE
Ga0485174_0000576_14	Viromes	freshwater_Ga0485174_contigs	Aquatic	CheckAMG	PHROG	phrog_37670		103.185	2.9882e-28	TRUE								Ga0485174_0000576	TRUE	TRUE	2790	3105		17268			FALSE	TRUE	TRUE	TRUE	TRUE	TRUE	TRUE	FALSE	TRUE	TRUE	2	TRUE	FALSE	FALSE	FALSE	FALSE	FALSE	FALSE
Ga0485174_0000576_14	Viromes	freshwater_Ga0485174_contigs	Aquatic	CheckAMG	Pfam	PF02729	Aspartate/ornithine carbamoyltransferase, carbamoyl-P binding domain	139.689	1.71701e-39	TRUE	0.828474	very high						Ga0485174_0000576	TRUE	TRUE	2790	3105		17268			FALSE	TRUE	TRUE	TRUE	TRUE	TRUE	TRUE	FALSE	TRUE	TRUE	2	TRUE	FALSE	FALSE	FALSE	FALSE	FALSE	FALSE
Ga0485174_0000576_14	Viromes	freshwater_Ga0485174_contigs	Aquatic	DRAM-V	KEGG	K00609	aspartate carbamoyltransferase [EC:2.1.3.2] [RN:R01397]	374.8	1.3e-110	TRUE	0.5	medium	FALSE	FALSE	FALSE	FALSE	TRUE	Ga0485174_0000576	TRUE	TRUE	2790	3105		17268			FALSE	TRUE	TRUE	TRUE	TRUE	TRUE	TRUE	FALSE	TRUE	TRUE	2	TRUE	FALSE	FALSE	FALSE	FALSE	FALSE	FALSE
Ga0485174_0000576_14	Viromes	freshwater_Ga0485174_contigs	Aquatic	DRAM-V	Pfam	PF02729	Aspartate/ornithine carbamoyltransferase, carbamoyl-P binding domain	156	5.21e-42	TRUE	0.828474	very high						Ga0485174_0000576	TRUE	TRUE	2790	3105		17268			FALSE	TRUE	TRUE	TRUE	TRUE	TRUE	TRUE	FALSE	TRUE	TRUE	2	TRUE	FALSE	FALSE	FALSE	FALSE	FALSE	FALSE
Ga0485174_0000576_14	Viromes	freshwater_Ga0485174_contigs	Aquatic	VIBRANT	KEGG	K00609	pyrB, PYR2; aspartate carbamoyltransferase catalytic subunit [EC:2.1.3.2]	359	4.5e-107	TRUE	0.5	medium	FALSE	FALSE	FALSE	FALSE	TRUE	Ga0485174_0000576	TRUE	TRUE	2790	3105		17268			FALSE	TRUE	TRUE	TRUE	TRUE	TRUE	TRUE	FALSE	TRUE	TRUE	2	TRUE	FALSE	FALSE	FALSE	FALSE	FALSE	FALSE
Ga0485174_0000576_14	Viromes	freshwater_Ga0485174_contigs	Aquatic	VIBRANT	Pfam	PF02729	Aspartate/ornithine carbamoyltransferase, carbamoyl-P binding domain	138.7	1.4e-40	TRUE	0.828474	very high						Ga0485174_0000576	TRUE	TRUE	2790	3105		17268			FALSE	TRUE	TRUE	TRUE	TRUE	TRUE	TRUE	FALSE	TRUE	TRUE	2	TRUE	FALSE	FALSE	FALSE	FALSE	FALSE	FALSE
Ga0485174_0000576_6	Viromes	freshwater_Ga0485174_contigs	Aquatic	CheckAMG	FOAM	HMMsoil55471	UXS1, uxs; UDP-glucuronate decarboxylase [EC:4.1.1.35]	322.055	8.01144e-95	TRUE	0.57999	medium	FALSE	TRUE	FALSE	FALSE	TRUE	Ga0485174_0000576	TRUE	TRUE		2370		22428			FALSE	FALSE	FALSE	TRUE	TRUE	TRUE	TRUE	FALSE	TRUE	TRUE	2	TRUE	FALSE	FALSE	FALSE	FALSE	FALSE	TRUE
Ga0485174_0000576_6	Viromes	freshwater_Ga0485174_contigs	Aquatic	CheckAMG	KEGG	K08678	UXS1, uxs; UDP-glucuronate decarboxylase [EC:4.1.1.35]	587.442	3.88913e-175	TRUE			FALSE	TRUE	FALSE	FALSE	TRUE	Ga0485174_0000576	TRUE	TRUE		2370		22428			FALSE	FALSE	FALSE	TRUE	TRUE	TRUE	TRUE	FALSE	TRUE	TRUE	2	TRUE	FALSE	FALSE	FALSE	FALSE	FALSE	TRUE
Ga0485174_0000576_6	Viromes	freshwater_Ga0485174_contigs	Aquatic	CheckAMG	PHROG	phrog_540	nucleotide-sugar epimerase	230.781	6.81395e-67	TRUE			FALSE	FALSE	FALSE	FALSE	TRUE	Ga0485174_0000576	TRUE	TRUE		2370		22428			FALSE	FALSE	FALSE	TRUE	TRUE	TRUE	TRUE	FALSE	TRUE	TRUE	2	TRUE	FALSE	FALSE	FALSE	FALSE	FALSE	TRUE
Ga0485174_0000576_6	Viromes	freshwater_Ga0485174_contigs	Aquatic	CheckAMG	Pfam	PF16363	GDP-mannose 4,6 dehydratase	171.481	7.28566e-49	TRUE			FALSE	FALSE	FALSE	FALSE	TRUE	Ga0485174_0000576	TRUE	TRUE		2370		22428			FALSE	FALSE	FALSE	TRUE	TRUE	TRUE	TRUE	FALSE	TRUE	TRUE	2	TRUE	FALSE	FALSE	FALSE	FALSE	FALSE	TRUE
Ga0485174_0000576_6	Viromes	freshwater_Ga0485174_contigs	Aquatic	DRAM-V	KEGG	K08678	UXS1; UDP-GlcA -> UDP-Xyl [EC:4.1.1.35]	571.4	3.2e-170	TRUE			FALSE	TRUE	FALSE	FALSE	TRUE	Ga0485174_0000576	TRUE	TRUE		2370		22428			FALSE	FALSE	FALSE	TRUE	TRUE	TRUE	TRUE	FALSE	TRUE	TRUE	2	TRUE	FALSE	FALSE	FALSE	FALSE	FALSE	TRUE
Ga0485174_0000576_6	Viromes	freshwater_Ga0485174_contigs	Aquatic	DRAM-V	Pfam	PF01073	3-beta hydroxysteroid dehydrogenase/isomerase family	67	3.131e-12	TRUE	0.626029	high						Ga0485174_0000576	TRUE	TRUE		2370		22428			FALSE	FALSE	FALSE	TRUE	TRUE	TRUE	TRUE	FALSE	TRUE	TRUE	2	TRUE	FALSE	FALSE	FALSE	FALSE	FALSE	TRUE
Ga0485174_0000576_6	Viromes	freshwater_Ga0485174_contigs	Aquatic	DRAM-V	Pfam	PF01370	NAD dependent epimerase/dehydratase family	148	4.224e-39	TRUE								Ga0485174_0000576	TRUE	TRUE		2370		22428			FALSE	FALSE	FALSE	TRUE	TRUE	TRUE	TRUE	FALSE	TRUE	TRUE	2	TRUE	FALSE	FALSE	FALSE	FALSE	FALSE	TRUE
Ga0485174_0000576_6	Viromes	freshwater_Ga0485174_contigs	Aquatic	DRAM-V	Pfam	PF04321	RmlD substrate binding domain	83	2.178e-17	TRUE								Ga0485174_0000576	TRUE	TRUE		2370		22428			FALSE	FALSE	FALSE	TRUE	TRUE	TRUE	TRUE	FALSE	TRUE	TRUE	2	TRUE	FALSE	FALSE	FALSE	FALSE	FALSE	TRUE
Ga0485174_0000576_6	Viromes	freshwater_Ga0485174_contigs	Aquatic	VIBRANT	KEGG	K08678	UXS1, uxs; UDP-glucuronate decarboxylase [EC:4.1.1.35]	575	1.5e-172	TRUE			FALSE	TRUE	FALSE	FALSE	TRUE	Ga0485174_0000576	TRUE	TRUE		2370		22428			FALSE	FALSE	FALSE	TRUE	TRUE	TRUE	TRUE	FALSE	TRUE	TRUE	2	TRUE	FALSE	FALSE	FALSE	FALSE	FALSE	TRUE
Ga0485174_0000576_6	Viromes	freshwater_Ga0485174_contigs	Aquatic	VIBRANT	Pfam	PF16363	GDP-mannose 4,6 dehydratase	178.7	2e-52	TRUE			FALSE	FALSE	FALSE	FALSE	TRUE	Ga0485174_0000576	TRUE	TRUE		2370		22428			FALSE	FALSE	FALSE	TRUE	TRUE	TRUE	TRUE	FALSE	TRUE	TRUE	2	TRUE	FALSE	FALSE	FALSE	FALSE	FALSE	TRUE
Ga0485174_0000576_7	Viromes	freshwater_Ga0485174_contigs	Aquatic	CheckAMG	FOAM	HMMsoil42121	purN; phosphoribosylglycinamide formyltransferase 1 [EC:2.1.2.2]	239.279	4.92545e-70	TRUE			FALSE	FALSE	FALSE	FALSE	TRUE	Ga0485174_0000576	TRUE	TRUE	942	1428		21486			FALSE	FALSE	TRUE	TRUE	TRUE	TRUE	TRUE	FALSE	TRUE	TRUE	2	TRUE	FALSE	FALSE	FALSE	FALSE	FALSE	TRUE
Ga0485174_0000576_7	Viromes	freshwater_Ga0485174_contigs	Aquatic	CheckAMG	KEGG	K00601	E2.1.2.2; phosphoribosylglycinamide formyltransferase [EC:2.1.2.2]	160.272	1.12205e-45	TRUE			FALSE	FALSE	FALSE	FALSE	TRUE	Ga0485174_0000576	TRUE	TRUE	942	1428		21486			FALSE	FALSE	TRUE	TRUE	TRUE	TRUE	TRUE	FALSE	TRUE	TRUE	2	TRUE	FALSE	FALSE	FALSE	FALSE	FALSE	TRUE
Ga0485174_0000576_7	Viromes	freshwater_Ga0485174_contigs	Aquatic	CheckAMG	PHROG	phrog_9240	cyanobacterial phosphoribosylglycinamide formyltransferase	156.299	1.70983e-44	TRUE			FALSE	FALSE	FALSE	FALSE	TRUE	Ga0485174_0000576	TRUE	TRUE	942	1428		21486			FALSE	FALSE	TRUE	TRUE	TRUE	TRUE	TRUE	FALSE	TRUE	TRUE	2	TRUE	FALSE	FALSE	FALSE	FALSE	FALSE	TRUE
Ga0485174_0000576_7	Viromes	freshwater_Ga0485174_contigs	Aquatic	CheckAMG	Pfam	PF00551	Formyl transferase	176.422	1.03669e-50	TRUE	0.737755	high						Ga0485174_0000576	TRUE	TRUE	942	1428		21486			FALSE	FALSE	TRUE	TRUE	TRUE	TRUE	TRUE	FALSE	TRUE	TRUE	2	TRUE	FALSE	FALSE	FALSE	FALSE	FALSE	TRUE
Ga0485174_0000576_7	Viromes	freshwater_Ga0485174_contigs	Aquatic	DRAM-V	KEGG	EC:2.1.2.2	purN; phophoribosyl glycinamide formyltransferase			TRUE								Ga0485174_0000576	TRUE	TRUE	942	1428		21486			FALSE	FALSE	TRUE	TRUE	TRUE	TRUE	TRUE	FALSE	TRUE	TRUE	2	TRUE	FALSE	FALSE	FALSE	FALSE	FALSE	TRUE
Ga0485174_0000576_7	Viromes	freshwater_Ga0485174_contigs	Aquatic	DRAM-V	KEGG	K11175	phosphoribosylglycinamide formyltransferase [EC:2.1.2.2] [RN:R04325]	260.9	4.1e-76	TRUE			FALSE	FALSE	FALSE	FALSE	TRUE	Ga0485174_0000576	TRUE	TRUE	942	1428		21486			FALSE	FALSE	TRUE	TRUE	TRUE	TRUE	TRUE	FALSE	TRUE	TRUE	2	TRUE	FALSE	FALSE	FALSE	FALSE	FALSE	TRUE
Ga0485174_0000576_7	Viromes	freshwater_Ga0485174_contigs	Aquatic	DRAM-V	Pfam	PF00551	Formyl transferase	167	2.044e-47	TRUE	0.737755	high						Ga0485174_0000576	TRUE	TRUE	942	1428		21486			FALSE	FALSE	TRUE	TRUE	TRUE	TRUE	TRUE	FALSE	TRUE	TRUE	2	TRUE	FALSE	FALSE	FALSE	FALSE	FALSE	TRUE
Ga0485174_0000576_7	Viromes	freshwater_Ga0485174_contigs	Aquatic	VIBRANT	KEGG	K11175	purN; phosphoribosylglycinamide formyltransferase 1 [EC:2.1.2.2]	257.9	2.1e-76	TRUE			FALSE	FALSE	FALSE	FALSE	TRUE	Ga0485174_0000576	TRUE	TRUE	942	1428		21486			FALSE	FALSE	TRUE	TRUE	TRUE	TRUE	TRUE	FALSE	TRUE	TRUE	2	TRUE	FALSE	FALSE	FALSE	FALSE	FALSE	TRUE
Ga0485174_0000576_7	Viromes	freshwater_Ga0485174_contigs	Aquatic	VIBRANT	Pfam	PF00551	Formyl transferase	172.2	8.5e-51	TRUE	0.737755	high						Ga0485174_0000576	TRUE	TRUE	942	1428		21486			FALSE	FALSE	TRUE	TRUE	TRUE	TRUE	TRUE	FALSE	TRUE	TRUE	2	TRUE	FALSE	FALSE	FALSE	FALSE	FALSE	TRUE
Ga0485174_0000577_12	Viromes	freshwater_Ga0485174_contigs	Aquatic	DRAM-V	KEGG	K02970	small subunit ribosomal protein S21	32.3	2.1e-06	TRUE								Ga0485174_0000577	TRUE	TRUE	1110	939					FALSE	FALSE	FALSE	TRUE	TRUE	TRUE	TRUE	FALSE	FALSE	FALSE	1	TRUE	FALSE	FALSE	FALSE	FALSE	FALSE	FALSE
Ga0485174_0000580_6	Viromes	freshwater_Ga0485174_contigs	Aquatic	CheckAMG	KEGG	K06894	yfhM; alpha-2-macroglobulin	890.861	7.15012e-266	TRUE								Ga0485174_0000580	FALSE	FALSE	2595	10383					FALSE	FALSE	FALSE	TRUE	TRUE	TRUE	TRUE	FALSE	FALSE	FALSE	3	TRUE	FALSE	FALSE	FALSE	FALSE	FALSE	FALSE
Ga0485174_0000580_6	Viromes	freshwater_Ga0485174_contigs	Aquatic	DRAM-V	MEROPS	I39	interact with endopeptidases regardless of catalytic type			TRUE								Ga0485174_0000580	FALSE	FALSE	2595	10383					FALSE	FALSE	FALSE	TRUE	TRUE	TRUE	TRUE	FALSE	FALSE	FALSE	3	TRUE	FALSE	FALSE	FALSE	FALSE	FALSE	FALSE
Ga0485174_0000582_9	Viromes	freshwater_Ga0485174_contigs	Aquatic	CheckAMG	KEGG	K07336	K07336; PKHD-type hydroxylase [EC:1.14.11.-]	119.264	4.92563e-33	TRUE	0.62574	high						Ga0485174_0000582	TRUE	TRUE		1671					TRUE	TRUE	TRUE	TRUE	TRUE	TRUE	TRUE	FALSE	FALSE	FALSE	2	TRUE	FALSE	FALSE	FALSE	FALSE	FALSE	TRUE
Ga0485174_0000582_9	Viromes	freshwater_Ga0485174_contigs	Aquatic	DRAM-V	Pfam	PF13640	2OG-Fe(II) oxygenase superfamily	64	4.174e-12	TRUE								Ga0485174_0000582	TRUE	TRUE		1671					TRUE	TRUE	TRUE	TRUE	TRUE	TRUE	TRUE	FALSE	FALSE	FALSE	2	TRUE	FALSE	FALSE	FALSE	FALSE	FALSE	TRUE
Ga0485174_0000583_32	Viromes	freshwater_Ga0485174_contigs	Aquatic	CheckAMG	FOAM	HMMsoil43626	manA, MPI; mannose-6-phosphate isomerase [EC:5.3.1.8]	93.4503	1.71587e-25	TRUE	0.928972	very high	FALSE	TRUE	FALSE	FALSE	FALSE	Ga0485174_0000583	TRUE	TRUE	2925	336	6594		10		TRUE	TRUE	TRUE	TRUE	TRUE	TRUE	TRUE	TRUE	TRUE	TRUE	1	TRUE	FALSE	FALSE	FALSE	FALSE	FALSE	TRUE
Ga0485174_0000583_32	Viromes	freshwater_Ga0485174_contigs	Aquatic	CheckAMG	Pfam	PF01050	Mannose-6-phosphate isomerase C-terminal	98.3693	6.67645e-27	TRUE	0.728164	high						Ga0485174_0000583	TRUE	TRUE	2925	336	6594		10		TRUE	TRUE	TRUE	TRUE	TRUE	TRUE	TRUE	TRUE	TRUE	TRUE	1	TRUE	FALSE	FALSE	FALSE	FALSE	FALSE	TRUE
Ga0485174_0000583_32	Viromes	freshwater_Ga0485174_contigs	Aquatic	DRAM-V	Pfam	PF01050	manA; mannose-6-phosphate isomerase	128	1.778e-35	TRUE	0.728164	high						Ga0485174_0000583	TRUE	TRUE	2925	336	6594		10		TRUE	TRUE	TRUE	TRUE	TRUE	TRUE	TRUE	TRUE	TRUE	TRUE	1	TRUE	FALSE	FALSE	FALSE	FALSE	FALSE	TRUE
Ga0485174_0000583_32	Viromes	freshwater_Ga0485174_contigs	Aquatic	VIBRANT	KEGG	K16011	algA, xanB, rfbA, wbpW, pslB; mannose-1-phosphate guanylyltransferase / mannose-6-phosphate isomerase [EC:2.7.7.13 5.3.1.8]	104.6	7.6e-30	TRUE	0.333333	low	FALSE	TRUE	FALSE	FALSE	TRUE	Ga0485174_0000583	TRUE	TRUE	2925	336	6594		10		TRUE	TRUE	TRUE	TRUE	TRUE	TRUE	TRUE	TRUE	TRUE	TRUE	1	TRUE	FALSE	FALSE	FALSE	FALSE	FALSE	TRUE
Ga0485174_0000583_32	Viromes	freshwater_Ga0485174_contigs	Aquatic	VIBRANT	Pfam	PF01050	Mannose-6-phosphate isomerase	101.6	3.5e-29	TRUE	0.728164	high						Ga0485174_0000583	TRUE	TRUE	2925	336	6594		10		TRUE	TRUE	TRUE	TRUE	TRUE	TRUE	TRUE	TRUE	TRUE	TRUE	1	TRUE	FALSE	FALSE	FALSE	FALSE	FALSE	TRUE
Ga0485174_0000586_17	Viromes	freshwater_Ga0485174_contigs	Aquatic	CheckAMG	KEGG	K07001	K07001; NTE family protein	227.064	1.16154e-65	TRUE								Ga0485174_0000586	FALSE	TRUE	15486	4410					FALSE	FALSE	FALSE	TRUE	TRUE	TRUE	TRUE	FALSE	FALSE	FALSE	3	TRUE	FALSE	FALSE	FALSE	FALSE	FALSE	FALSE
Ga0485174_0000586_17	Viromes	freshwater_Ga0485174_contigs	Aquatic	DRAM-V	Pfam	PF01734	Patatin-like phospholipase	96	2.727e-20	TRUE	0.681985	high	FALSE	FALSE	TRUE	FALSE	FALSE	Ga0485174_0000586	FALSE	TRUE	15486	4410					FALSE	FALSE	FALSE	TRUE	TRUE	TRUE	TRUE	FALSE	FALSE	FALSE	3	TRUE	FALSE	FALSE	FALSE	FALSE	FALSE	FALSE
Ga0485174_0000587_11	Viromes	freshwater_Ga0485174_contigs	Aquatic	CheckAMG	FOAM	HMMsoil76676	galE, GALE; UDP-glucose 4-epimerase [EC:5.1.3.2]	80.0704	3.35146e-21	TRUE	0.572925	medium	FALSE	TRUE	FALSE	FALSE	TRUE	Ga0485174_0000587	FALSE	TRUE	669	2358					FALSE	FALSE	FALSE	TRUE	TRUE	TRUE	TRUE	FALSE	FALSE	FALSE	3	TRUE	FALSE	FALSE	FALSE	FALSE	FALSE	FALSE
Ga0485174_0000587_11	Viromes	freshwater_Ga0485174_contigs	Aquatic	CheckAMG	KEGG	K12454	rfbE; CDP-paratose 2-epimerase [EC:5.1.3.10]	313.996	2.83283e-92	TRUE			FALSE	TRUE	FALSE	FALSE	TRUE	Ga0485174_0000587	FALSE	TRUE	669	2358					FALSE	FALSE	FALSE	TRUE	TRUE	TRUE	TRUE	FALSE	FALSE	FALSE	3	TRUE	FALSE	FALSE	FALSE	FALSE	FALSE	FALSE
Ga0485174_0000587_11	Viromes	freshwater_Ga0485174_contigs	Aquatic	CheckAMG	PHROG	phrog_540	nucleotide-sugar epimerase	118.852	4.93437e-33	TRUE			FALSE	FALSE	FALSE	FALSE	TRUE	Ga0485174_0000587	FALSE	TRUE	669	2358					FALSE	FALSE	FALSE	TRUE	TRUE	TRUE	TRUE	FALSE	FALSE	FALSE	3	TRUE	FALSE	FALSE	FALSE	FALSE	FALSE	FALSE
Ga0485174_0000587_11	Viromes	freshwater_Ga0485174_contigs	Aquatic	CheckAMG	Pfam	PF01370	NAD dependent epimerase/dehydratase family	103.612	2.4227e-28	TRUE								Ga0485174_0000587	FALSE	TRUE	669	2358					FALSE	FALSE	FALSE	TRUE	TRUE	TRUE	TRUE	FALSE	FALSE	FALSE	3	TRUE	FALSE	FALSE	FALSE	FALSE	FALSE	FALSE
Ga0485174_0000587_11	Viromes	freshwater_Ga0485174_contigs	Aquatic	DRAM-V	Pfam	PF01370	NAD dependent epimerase/dehydratase family	91	9.882e-20	TRUE								Ga0485174_0000587	FALSE	TRUE	669	2358					FALSE	FALSE	FALSE	TRUE	TRUE	TRUE	TRUE	FALSE	FALSE	FALSE	3	TRUE	FALSE	FALSE	FALSE	FALSE	FALSE	FALSE
Ga0485174_0000587_11	Viromes	freshwater_Ga0485174_contigs	Aquatic	DRAM-V	Pfam	PF04321	RmlD substrate binding domain	48	3.839e-06	TRUE								Ga0485174_0000587	FALSE	TRUE	669	2358					FALSE	FALSE	FALSE	TRUE	TRUE	TRUE	TRUE	FALSE	FALSE	FALSE	3	TRUE	FALSE	FALSE	FALSE	FALSE	FALSE	FALSE
Ga0485174_0000587_17	Viromes	freshwater_Ga0485174_contigs	Aquatic	CheckAMG	Pfam	PF03016	Exostosin GT47 domain	69.9691	4.83424e-18	TRUE								Ga0485174_0000587	FALSE	TRUE	744	1899					FALSE	FALSE	FALSE	TRUE	TRUE	TRUE	TRUE	FALSE	FALSE	FALSE	3	TRUE	FALSE	FALSE	FALSE	FALSE	FALSE	FALSE
Ga0485174_0000587_17	Viromes	freshwater_Ga0485174_contigs	Aquatic	DRAM-V	Pfam	PF03016	Exostosin family	89	3.445e-19	TRUE								Ga0485174_0000587	FALSE	TRUE	744	1899					FALSE	FALSE	FALSE	TRUE	TRUE	TRUE	TRUE	FALSE	FALSE	FALSE	3	TRUE	FALSE	FALSE	FALSE	FALSE	FALSE	FALSE
Ga0485174_0000588_15	Viromes	freshwater_Ga0485174_contigs	Aquatic	CheckAMG	KEGG	K07175	phoH2; PhoH-like ATPase	482.497	6.25108e-143	TRUE	0.618995	high						Ga0485174_0000588	FALSE	FALSE	2748	3792					FALSE	FALSE	TRUE	TRUE	TRUE	TRUE	TRUE	FALSE	FALSE	FALSE	3	TRUE	FALSE	FALSE	FALSE	FALSE	FALSE	FALSE
Ga0485174_0000588_15	Viromes	freshwater_Ga0485174_contigs	Aquatic	CheckAMG	PHROG	phrog_2765	PhoH-like phosphate starvation-inducible	307.16	4.0174e-90	TRUE								Ga0485174_0000588	FALSE	FALSE	2748	3792					FALSE	FALSE	TRUE	TRUE	TRUE	TRUE	TRUE	FALSE	FALSE	FALSE	3	TRUE	FALSE	FALSE	FALSE	FALSE	FALSE	FALSE
Ga0485174_0000588_15	Viromes	freshwater_Ga0485174_contigs	Aquatic	CheckAMG	Pfam	PF02562	PhoH-like protein	154.164	7.24938e-44	TRUE								Ga0485174_0000588	FALSE	FALSE	2748	3792					FALSE	FALSE	TRUE	TRUE	TRUE	TRUE	TRUE	FALSE	FALSE	FALSE	3	TRUE	FALSE	FALSE	FALSE	FALSE	FALSE	FALSE
Ga0485174_0000588_15	Viromes	freshwater_Ga0485174_contigs	Aquatic	DRAM-V	Pfam	PF02562	phoH; phosphate starvation-inducible protein	196	5.309e-53	TRUE								Ga0485174_0000588	FALSE	FALSE	2748	3792					FALSE	FALSE	TRUE	TRUE	TRUE	TRUE	TRUE	FALSE	FALSE	FALSE	3	TRUE	FALSE	FALSE	FALSE	FALSE	FALSE	FALSE
Ga0485174_0000588_7	Viromes	freshwater_Ga0485174_contigs	Aquatic	CheckAMG	KEGG	K12583	mgtA; phosphatidylinositol alpha 1,6-mannosyltransferase [EC:2.4.1.-]	253.64	5.56594e-74	TRUE			TRUE	TRUE	FALSE	FALSE	FALSE	Ga0485174_0000588	FALSE	FALSE	2925	7302					FALSE	FALSE	FALSE	TRUE	TRUE	TRUE	TRUE	FALSE	FALSE	FALSE	3	TRUE	FALSE	FALSE	FALSE	FALSE	FALSE	FALSE
Ga0485174_0000588_7	Viromes	freshwater_Ga0485174_contigs	Aquatic	DRAM-V	Pfam	PF00534	Glycosyl transferases group 1	123	1.745e-28	TRUE			TRUE	FALSE	FALSE	FALSE	FALSE	Ga0485174_0000588	FALSE	FALSE	2925	7302					FALSE	FALSE	FALSE	TRUE	TRUE	TRUE	TRUE	FALSE	FALSE	FALSE	3	TRUE	FALSE	FALSE	FALSE	FALSE	FALSE	FALSE
Ga0485174_0000591_12	Viromes	freshwater_Ga0485174_contigs	Aquatic	DRAM-V	Pfam	PF01050	manA; mannose-6-phosphate isomerase	83	1.921e-16	TRUE	0.728164	high						Ga0485174_0000591	TRUE	TRUE	1665	6264					FALSE	FALSE	FALSE	TRUE	TRUE	TRUE	TRUE	FALSE	FALSE	TRUE	2	TRUE	FALSE	FALSE	FALSE	FALSE	FALSE	FALSE
Ga0485174_0000591_12	Viromes	freshwater_Ga0485174_contigs	Aquatic	VIBRANT	KEGG	K23144	K23144; UDP-N-acetylglucosamine diphosphorylase / glucose-1-phosphate thymidylyltransferase / UDP-N-acetylgalactosamine diphosphorylase / glucosamine-1-phosphate N-acetyltransferase / galactosamine-1-phosphate N-acetyltransferase [EC:2.7.7.23 2.7.7.24 2.7.7.83 2.3.1.157 2.3.1.276]	68	1e-18	TRUE	0.512686	medium	FALSE	TRUE	FALSE	FALSE	TRUE	Ga0485174_0000591	TRUE	TRUE	1665	6264					FALSE	FALSE	FALSE	TRUE	TRUE	TRUE	TRUE	FALSE	FALSE	TRUE	2	TRUE	FALSE	FALSE	FALSE	FALSE	FALSE	FALSE
Ga0485174_0000591_13	Viromes	freshwater_Ga0485174_contigs	Aquatic	DRAM-V	Pfam	PF08501	Shikimate dehydrogenase substrate binding domain	50	2.836e-07	TRUE	0.845047	very high	FALSE	FALSE	FALSE	FALSE	TRUE	Ga0485174_0000591	TRUE	TRUE	1914	4350					FALSE	FALSE	FALSE	TRUE	TRUE	TRUE	TRUE	FALSE	FALSE	TRUE	2	TRUE	FALSE	FALSE	FALSE	FALSE	FALSE	FALSE
Ga0485174_0000591_13	Viromes	freshwater_Ga0485174_contigs	Aquatic	VIBRANT	KEGG	K13832	aroDE, DHQ-SDH; 3-dehydroquinate dehydratase / shikimate dehydrogenase [EC:4.2.1.10 1.1.1.25]	84	1.3e-23	TRUE	0.831016	very high	FALSE	FALSE	FALSE	FALSE	TRUE	Ga0485174_0000591	TRUE	TRUE	1914	4350					FALSE	FALSE	FALSE	TRUE	TRUE	TRUE	TRUE	FALSE	FALSE	TRUE	2	TRUE	FALSE	FALSE	FALSE	FALSE	FALSE	FALSE
Ga0485174_0000591_13	Viromes	freshwater_Ga0485174_contigs	Aquatic	VIBRANT	Pfam	PF08501	Shikimate dehydrogenase substrate binding domain	42.2	6.9e-11	TRUE	0.845047	very high	FALSE	FALSE	FALSE	FALSE	TRUE	Ga0485174_0000591	TRUE	TRUE	1914	4350					FALSE	FALSE	FALSE	TRUE	TRUE	TRUE	TRUE	FALSE	FALSE	TRUE	2	TRUE	FALSE	FALSE	FALSE	FALSE	FALSE	FALSE
Ga0485174_0000591_25	Viromes	freshwater_Ga0485174_contigs	Aquatic	CheckAMG	FOAM	HMMsoil94412	UGDH, ugd; UDPglucose 6-dehydrogenase [EC:1.1.1.22]	117.198	1.76e-32	TRUE	0.678469	high	FALSE	TRUE	FALSE	FALSE	TRUE	Ga0485174_0000591	TRUE	TRUE	1203	2088					FALSE	TRUE	TRUE	TRUE	TRUE	TRUE	TRUE	FALSE	FALSE	TRUE	2	TRUE	FALSE	FALSE	FALSE	FALSE	FALSE	FALSE
Ga0485174_0000591_25	Viromes	freshwater_Ga0485174_contigs	Aquatic	CheckAMG	PHROG	phrog_9148	UDP-glucose dehydrogenase	152.252	4.0424e-43	TRUE			FALSE	FALSE	FALSE	FALSE	TRUE	Ga0485174_0000591	TRUE	TRUE	1203	2088					FALSE	TRUE	TRUE	TRUE	TRUE	TRUE	TRUE	FALSE	FALSE	TRUE	2	TRUE	FALSE	FALSE	FALSE	FALSE	FALSE	FALSE
Ga0485174_0000591_25	Viromes	freshwater_Ga0485174_contigs	Aquatic	DRAM-V	Pfam	PF00984	UDP-glucose/GDP-mannose dehydrogenase family, central domain	98	9.052e-23	TRUE	0.481205	medium	FALSE	FALSE	FALSE	FALSE	TRUE	Ga0485174_0000591	TRUE	TRUE	1203	2088					FALSE	TRUE	TRUE	TRUE	TRUE	TRUE	TRUE	FALSE	FALSE	TRUE	2	TRUE	FALSE	FALSE	FALSE	FALSE	FALSE	FALSE
Ga0485174_0000591_25	Viromes	freshwater_Ga0485174_contigs	Aquatic	DRAM-V	Pfam	PF03721	UDP-glucose/GDP-mannose dehydrogenase family, NAD binding domain	58	1.387e-09	TRUE	0.486143	medium	FALSE	FALSE	FALSE	FALSE	TRUE	Ga0485174_0000591	TRUE	TRUE	1203	2088					FALSE	TRUE	TRUE	TRUE	TRUE	TRUE	TRUE	FALSE	FALSE	TRUE	2	TRUE	FALSE	FALSE	FALSE	FALSE	FALSE	FALSE
Ga0485174_0000591_25	Viromes	freshwater_Ga0485174_contigs	Aquatic	VIBRANT	KEGG	K00012	UGDH, ugd; UDPglucose 6-dehydrogenase [EC:1.1.1.22]	174.7	4.6e-51	TRUE	0.47975	medium	FALSE	TRUE	FALSE	FALSE	TRUE	Ga0485174_0000591	TRUE	TRUE	1203	2088					FALSE	TRUE	TRUE	TRUE	TRUE	TRUE	TRUE	FALSE	FALSE	TRUE	2	TRUE	FALSE	FALSE	FALSE	FALSE	FALSE	FALSE
Ga0485174_0000591_25	Viromes	freshwater_Ga0485174_contigs	Aquatic	VIBRANT	Pfam	PF00984	UDP-glucose/GDP-mannose dehydrogenase family, central domain	92.5	1.4e-26	TRUE	0.481205	medium	FALSE	FALSE	FALSE	FALSE	TRUE	Ga0485174_0000591	TRUE	TRUE	1203	2088					FALSE	TRUE	TRUE	TRUE	TRUE	TRUE	TRUE	FALSE	FALSE	TRUE	2	TRUE	FALSE	FALSE	FALSE	FALSE	FALSE	FALSE
Ga0485174_0000591_7	Viromes	freshwater_Ga0485174_contigs	Aquatic	DRAM-V	Pfam	PF00534	Glycosyl transferases group 1	52	1.817e-07	TRUE			TRUE	FALSE	FALSE	FALSE	FALSE	Ga0485174_0000591	TRUE	TRUE	1659	966					FALSE	FALSE	FALSE	TRUE	TRUE	TRUE	TRUE	FALSE	FALSE	FALSE	2	TRUE	FALSE	FALSE	FALSE	FALSE	FALSE	TRUE
Ga0485174_0000591_8	Viromes	freshwater_Ga0485174_contigs	Aquatic	CheckAMG	FOAM	HMMsoil16663	dut, DUT; dUTP pyrophosphatase [EC:3.6.1.23]	63.0226	5.01768e-16	TRUE			FALSE	FALSE	FALSE	FALSE	TRUE	Ga0485174_0000591	TRUE	TRUE	966	2061					FALSE	FALSE	FALSE	TRUE	TRUE	TRUE	TRUE	FALSE	FALSE	FALSE	2	TRUE	FALSE	FALSE	FALSE	FALSE	FALSE	TRUE
Ga0485174_0000591_8	Viromes	freshwater_Ga0485174_contigs	Aquatic	CheckAMG	KEGG	K01520	dut, DUT; dUTP diphosphatase [EC:3.6.1.23]	76.5786	5.40468e-20	TRUE			TRUE	FALSE	FALSE	FALSE	TRUE	Ga0485174_0000591	TRUE	TRUE	966	2061					FALSE	FALSE	FALSE	TRUE	TRUE	TRUE	TRUE	FALSE	FALSE	FALSE	2	TRUE	FALSE	FALSE	FALSE	FALSE	FALSE	TRUE
Ga0485174_0000591_8	Viromes	freshwater_Ga0485174_contigs	Aquatic	DRAM-V	KEGG	K01520	dUTP pyrophosphatase [EC:3.6.1.23] [RN:R02100]	74.8	2e-19	TRUE			TRUE	FALSE	FALSE	FALSE	TRUE	Ga0485174_0000591	TRUE	TRUE	966	2061					FALSE	FALSE	FALSE	TRUE	TRUE	TRUE	TRUE	FALSE	FALSE	FALSE	2	TRUE	FALSE	FALSE	FALSE	FALSE	FALSE	TRUE
Ga0485174_0000592_14	Viromes	freshwater_Ga0485174_contigs	Aquatic	CheckAMG	KEGG	K00527	rtpR; ribonucleoside-triphosphate reductase (thioredoxin) [EC:1.17.4.2]	455.129	7.37207e-135	TRUE			FALSE	FALSE	FALSE	FALSE	TRUE	Ga0485174_0000592	TRUE	TRUE	693	1860					FALSE	FALSE	FALSE	TRUE	TRUE	TRUE	TRUE	FALSE	FALSE	FALSE	2	TRUE	FALSE	FALSE	FALSE	FALSE	FALSE	FALSE
Ga0485174_0000592_14	Viromes	freshwater_Ga0485174_contigs	Aquatic	CheckAMG	PHROG	phrog_367	ribonucleotide reductase	435.983	4.84107e-129	TRUE			FALSE	FALSE	FALSE	FALSE	TRUE	Ga0485174_0000592	TRUE	TRUE	693	1860					FALSE	FALSE	FALSE	TRUE	TRUE	TRUE	TRUE	FALSE	FALSE	FALSE	2	TRUE	FALSE	FALSE	FALSE	FALSE	FALSE	FALSE
Ga0485174_0000592_14	Viromes	freshwater_Ga0485174_contigs	Aquatic	DRAM-V	Pfam	PF02867	nrdA/nrdB; ribonucleotide reductase (RNR)	63	2.386e-10	TRUE			FALSE	FALSE	FALSE	FALSE	TRUE	Ga0485174_0000592	TRUE	TRUE	693	1860					FALSE	FALSE	FALSE	TRUE	TRUE	TRUE	TRUE	FALSE	FALSE	FALSE	2	TRUE	FALSE	FALSE	FALSE	FALSE	FALSE	FALSE
Ga0485174_0000593_27	Viromes	freshwater_Ga0485174_contigs	Aquatic	CheckAMG	KEGG	K24288	meT1; MMP 1-O-methyltransferase [EC:2.1.1.365]	64.9716	1.77243e-16	TRUE	0.637947	high	FALSE	FALSE	FALSE	TRUE	FALSE	Ga0485174_0000593	TRUE	TRUE	4773	6501					TRUE	TRUE	TRUE	FALSE	FALSE	FALSE	FALSE	FALSE	FALSE	FALSE		FALSE	FALSE	FALSE	FALSE	FALSE	FALSE	FALSE
Ga0485174_0000593_27	Viromes	freshwater_Ga0485174_contigs	Aquatic	CheckAMG	PHROG	phrog_1574		61.8107	1.67399e-15	TRUE								Ga0485174_0000593	TRUE	TRUE	4773	6501					TRUE	TRUE	TRUE	FALSE	FALSE	FALSE	FALSE	FALSE	FALSE	FALSE		FALSE	FALSE	FALSE	FALSE	FALSE	FALSE	FALSE
Ga0485174_0000595_14	Viromes	freshwater_Ga0485174_contigs	Aquatic	DRAM-V	MEROPS	U69	Self-processing occurs at the Ser846|+|Ala bond.			TRUE								Ga0485174_0000595	TRUE	FALSE	9648	6447	9648		10		FALSE	FALSE	FALSE	TRUE	TRUE	TRUE	TRUE	FALSE	FALSE	FALSE	2	TRUE	FALSE	FALSE	FALSE	FALSE	FALSE	FALSE
Ga0485174_0000597_19	Viromes	freshwater_Ga0485174_contigs	Aquatic	CheckAMG	FOAM	HMMsoil70486	argD; acetylornithine/N-succinyldiaminopimelate aminotransferase [EC:2.6.1.11] [EC:2.6.1.17]; E2.6.1.11, argD; acetylornithine aminotransferase [EC:2.6.1.11]; lysJ, argD; LysW-gamma-L-lysine/LysW-L-ornithine aminotransferase [EC:2.6.1.118] [EC:2.6.1.-]	181.795	3.53103e-52	TRUE	0.753217	high						Ga0485174_0000597	FALSE	TRUE	11826	1344					FALSE	FALSE	TRUE	TRUE	TRUE	TRUE	TRUE	FALSE	FALSE	FALSE	3	TRUE	FALSE	FALSE	FALSE	FALSE	FALSE	TRUE
Ga0485174_0000597_19	Viromes	freshwater_Ga0485174_contigs	Aquatic	CheckAMG	KEGG	K01845	hemL; glutamate-1-semialdehyde 2,1-aminomutase [EC:5.4.3.8]	470.481	1.81381e-139	TRUE	0.755614	high						Ga0485174_0000597	FALSE	TRUE	11826	1344					FALSE	FALSE	TRUE	TRUE	TRUE	TRUE	TRUE	FALSE	FALSE	FALSE	3	TRUE	FALSE	FALSE	FALSE	FALSE	FALSE	TRUE
Ga0485174_0000597_19	Viromes	freshwater_Ga0485174_contigs	Aquatic	CheckAMG	PHROG	phrog_2736	aminotransferase	123.353	2.57707e-34	TRUE			FALSE	TRUE	FALSE	FALSE	TRUE	Ga0485174_0000597	FALSE	TRUE	11826	1344					FALSE	FALSE	TRUE	TRUE	TRUE	TRUE	TRUE	FALSE	FALSE	FALSE	3	TRUE	FALSE	FALSE	FALSE	FALSE	FALSE	TRUE
Ga0485174_0000597_19	Viromes	freshwater_Ga0485174_contigs	Aquatic	CheckAMG	Pfam	PF00202	Aminotransferase class-III	185.229	3.49139e-53	TRUE	0.755299	high						Ga0485174_0000597	FALSE	TRUE	11826	1344					FALSE	FALSE	TRUE	TRUE	TRUE	TRUE	TRUE	FALSE	FALSE	FALSE	3	TRUE	FALSE	FALSE	FALSE	FALSE	FALSE	TRUE
Ga0485174_0000597_19	Viromes	freshwater_Ga0485174_contigs	Aquatic	DRAM-V	KEGG	K01845	glutamate-1-semialdehyde 2,1-aminomutase [EC:5.4.3.8] [RN:R02272]	455.7	6.6e-135	TRUE	0.755614	high						Ga0485174_0000597	FALSE	TRUE	11826	1344					FALSE	FALSE	TRUE	TRUE	TRUE	TRUE	TRUE	FALSE	FALSE	FALSE	3	TRUE	FALSE	FALSE	FALSE	FALSE	FALSE	TRUE
Ga0485174_0000602_35	Viromes	freshwater_Ga0485174_contigs	Aquatic	DRAM-V	Pfam	PF00534	Glycosyl transferases group 1	66	5.36e-11	TRUE			TRUE	FALSE	FALSE	FALSE	FALSE	Ga0485174_0000602	TRUE	TRUE	1095						FALSE	FALSE	FALSE	TRUE	TRUE	TRUE	TRUE	FALSE	FALSE	TRUE	1	TRUE	FALSE	FALSE	FALSE	FALSE	FALSE	FALSE
Ga0485174_0000602_35	Viromes	freshwater_Ga0485174_contigs	Aquatic	VIBRANT	KEGG	K02841	waaC, rfaC; heptosyltransferase I [EC:2.4.-.-]	54.1	1.9e-14	TRUE			TRUE	TRUE	TRUE	FALSE	FALSE	Ga0485174_0000602	TRUE	TRUE	1095						FALSE	FALSE	FALSE	TRUE	TRUE	TRUE	TRUE	FALSE	FALSE	TRUE	1	TRUE	FALSE	FALSE	FALSE	FALSE	FALSE	FALSE
Ga0485174_0000604_11	Viromes	freshwater_Ga0485174_contigs	Aquatic	CheckAMG	FOAM	HMMsoil105250	E1.17.4.1A, nrdA, nrdE; ribonucleoside-diphosphate reductase alpha chain [EC:1.17.4.1]; RRM1; ribonucleoside-diphosphate reductase subunit M1 [EC:1.17.4.1]	645.048	2.53476e-192	TRUE			FALSE	FALSE	FALSE	FALSE	TRUE	Ga0485174_0000604	TRUE	TRUE	462	2433					FALSE	FALSE	FALSE	TRUE	TRUE	TRUE	TRUE	FALSE	FALSE	FALSE	2	TRUE	FALSE	FALSE	FALSE	FALSE	FALSE	FALSE
Ga0485174_0000604_11	Viromes	freshwater_Ga0485174_contigs	Aquatic	CheckAMG	KEGG	K10807	RRM1; ribonucleoside-diphosphate reductase subunit M1 [EC:1.17.4.1]	882.948	8.85876e-264	TRUE			TRUE	FALSE	FALSE	FALSE	TRUE	Ga0485174_0000604	TRUE	TRUE	462	2433					FALSE	FALSE	FALSE	TRUE	TRUE	TRUE	TRUE	FALSE	FALSE	FALSE	2	TRUE	FALSE	FALSE	FALSE	FALSE	FALSE	FALSE
Ga0485174_0000604_11	Viromes	freshwater_Ga0485174_contigs	Aquatic	CheckAMG	PHROG	phrog_84	ribonucleoside-diphosphate reductase large subunit	572.162	4.79816e-170	TRUE			FALSE	FALSE	FALSE	FALSE	TRUE	Ga0485174_0000604	TRUE	TRUE	462	2433					FALSE	FALSE	FALSE	TRUE	TRUE	TRUE	TRUE	FALSE	FALSE	FALSE	2	TRUE	FALSE	FALSE	FALSE	FALSE	FALSE	FALSE
Ga0485174_0000604_11	Viromes	freshwater_Ga0485174_contigs	Aquatic	CheckAMG	Pfam	PF02867	Ribonucleotide reductase, barrel domain	554.338	5.86616e-165	TRUE			FALSE	FALSE	FALSE	FALSE	TRUE	Ga0485174_0000604	TRUE	TRUE	462	2433					FALSE	FALSE	FALSE	TRUE	TRUE	TRUE	TRUE	FALSE	FALSE	FALSE	2	TRUE	FALSE	FALSE	FALSE	FALSE	FALSE	FALSE
Ga0485174_0000604_11	Viromes	freshwater_Ga0485174_contigs	Aquatic	DRAM-V	KEGG	EC:1.17.4.1	nrdA/nrdB; ribonucleotide reductase (RNR)			TRUE								Ga0485174_0000604	TRUE	TRUE	462	2433					FALSE	FALSE	FALSE	TRUE	TRUE	TRUE	TRUE	FALSE	FALSE	FALSE	2	TRUE	FALSE	FALSE	FALSE	FALSE	FALSE	FALSE
Ga0485174_0000604_11	Viromes	freshwater_Ga0485174_contigs	Aquatic	DRAM-V	KEGG	K00525	nrdA/nrdB; ribonucleotide reductase (RNR)	506	4.9e-150	TRUE			TRUE	FALSE	FALSE	FALSE	TRUE	Ga0485174_0000604	TRUE	TRUE	462	2433					FALSE	FALSE	FALSE	TRUE	TRUE	TRUE	TRUE	FALSE	FALSE	FALSE	2	TRUE	FALSE	FALSE	FALSE	FALSE	FALSE	FALSE
Ga0485174_0000604_11	Viromes	freshwater_Ga0485174_contigs	Aquatic	DRAM-V	Pfam	PF00317	nrdA/nrdB; ribonucleotide reductase (RNR)	79	4.78e-15	TRUE	0.333333	low	FALSE	FALSE	FALSE	FALSE	TRUE	Ga0485174_0000604	TRUE	TRUE	462	2433					FALSE	FALSE	FALSE	TRUE	TRUE	TRUE	TRUE	FALSE	FALSE	FALSE	2	TRUE	FALSE	FALSE	FALSE	FALSE	FALSE	FALSE
Ga0485174_0000604_11	Viromes	freshwater_Ga0485174_contigs	Aquatic	DRAM-V	Pfam	PF02867	nrdA/nrdB; ribonucleotide reductase (RNR)	460	1.689e-138	TRUE			FALSE	FALSE	FALSE	FALSE	TRUE	Ga0485174_0000604	TRUE	TRUE	462	2433					FALSE	FALSE	FALSE	TRUE	TRUE	TRUE	TRUE	FALSE	FALSE	FALSE	2	TRUE	FALSE	FALSE	FALSE	FALSE	FALSE	FALSE
Ga0485174_0000604_12	Viromes	freshwater_Ga0485174_contigs	Aquatic	CheckAMG	FOAM	HMMsoil91613	E1.17.4.1B, nrdB, nrdF; ribonucleoside-diphosphate reductase beta chain [EC:1.17.4.1]; RRM2; ribonucleoside-diphosphate reductase subunit M2 [EC:1.17.4.1]	325.839	3.87548e-96	TRUE			FALSE	FALSE	FALSE	FALSE	TRUE	Ga0485174_0000604	TRUE	TRUE	2433	948					FALSE	FALSE	FALSE	TRUE	TRUE	TRUE	TRUE	FALSE	FALSE	FALSE	2	TRUE	FALSE	FALSE	FALSE	FALSE	FALSE	FALSE
Ga0485174_0000604_12	Viromes	freshwater_Ga0485174_contigs	Aquatic	CheckAMG	KEGG	K10808	RRM2; ribonucleoside-diphosphate reductase subunit M2 [EC:1.17.4.1]	528.142	5.50348e-157	TRUE			TRUE	FALSE	FALSE	FALSE	TRUE	Ga0485174_0000604	TRUE	TRUE	2433	948					FALSE	FALSE	FALSE	TRUE	TRUE	TRUE	TRUE	FALSE	FALSE	FALSE	2	TRUE	FALSE	FALSE	FALSE	FALSE	FALSE	FALSE
Ga0485174_0000604_12	Viromes	freshwater_Ga0485174_contigs	Aquatic	CheckAMG	PHROG	phrog_86	ribonucleoside diphosphate reductase small subunit	201.334	5.36798e-58	TRUE			FALSE	FALSE	FALSE	FALSE	TRUE	Ga0485174_0000604	TRUE	TRUE	2433	948					FALSE	FALSE	FALSE	TRUE	TRUE	TRUE	TRUE	FALSE	FALSE	FALSE	2	TRUE	FALSE	FALSE	FALSE	FALSE	FALSE	FALSE
Ga0485174_0000604_12	Viromes	freshwater_Ga0485174_contigs	Aquatic	CheckAMG	Pfam	PF00268	Ribonucleotide reductase, small chain	351.594	7.00193e-104	TRUE			FALSE	FALSE	FALSE	FALSE	TRUE	Ga0485174_0000604	TRUE	TRUE	2433	948					FALSE	FALSE	FALSE	TRUE	TRUE	TRUE	TRUE	FALSE	FALSE	FALSE	2	TRUE	FALSE	FALSE	FALSE	FALSE	FALSE	FALSE
Ga0485174_0000604_12	Viromes	freshwater_Ga0485174_contigs	Aquatic	DRAM-V	KEGG	EC:1.17.4.1	nrdA/nrdB; ribonucleotide reductase (RNR)			TRUE								Ga0485174_0000604	TRUE	TRUE	2433	948					FALSE	FALSE	FALSE	TRUE	TRUE	TRUE	TRUE	FALSE	FALSE	FALSE	2	TRUE	FALSE	FALSE	FALSE	FALSE	FALSE	FALSE
Ga0485174_0000604_12	Viromes	freshwater_Ga0485174_contigs	Aquatic	DRAM-V	KEGG	K00526	ribonucleoside-diphosphate reductase [EC:1.17.4.1] [RN:R02024]	283.1	9.9e-83	TRUE			TRUE	FALSE	FALSE	FALSE	TRUE	Ga0485174_0000604	TRUE	TRUE	2433	948					FALSE	FALSE	FALSE	TRUE	TRUE	TRUE	TRUE	FALSE	FALSE	FALSE	2	TRUE	FALSE	FALSE	FALSE	FALSE	FALSE	FALSE
Ga0485174_0000608_39	Viromes	freshwater_Ga0485174_contigs	Aquatic	CheckAMG	KEGG	K00527	rtpR; ribonucleoside-triphosphate reductase (thioredoxin) [EC:1.17.4.2]	452.957	3.34787e-134	TRUE			FALSE	FALSE	FALSE	FALSE	TRUE	Ga0485174_0000608	TRUE	TRUE	12102	3618					FALSE	FALSE	FALSE	TRUE	TRUE	TRUE	TRUE	FALSE	FALSE	FALSE	3	TRUE	FALSE	FALSE	FALSE	FALSE	FALSE	TRUE
Ga0485174_0000608_39	Viromes	freshwater_Ga0485174_contigs	Aquatic	CheckAMG	PHROG	phrog_367	ribonucleotide reductase	427.536	1.74009e-126	TRUE			FALSE	FALSE	FALSE	FALSE	TRUE	Ga0485174_0000608	TRUE	TRUE	12102	3618					FALSE	FALSE	FALSE	TRUE	TRUE	TRUE	TRUE	FALSE	FALSE	FALSE	3	TRUE	FALSE	FALSE	FALSE	FALSE	FALSE	TRUE
Ga0485174_0000608_39	Viromes	freshwater_Ga0485174_contigs	Aquatic	DRAM-V	Pfam	PF02867	nrdA/nrdB; ribonucleotide reductase (RNR)	76	2.526e-14	TRUE			FALSE	FALSE	FALSE	FALSE	TRUE	Ga0485174_0000608	TRUE	TRUE	12102	3618					FALSE	FALSE	FALSE	TRUE	TRUE	TRUE	TRUE	FALSE	FALSE	FALSE	3	TRUE	FALSE	FALSE	FALSE	FALSE	FALSE	TRUE
Ga0485174_0000609_40	Viromes	freshwater_Ga0485174_contigs	Aquatic	CheckAMG	PHROG	phrog_21890	endolysin	69.0654	1.07998e-17	TRUE			TRUE	FALSE	FALSE	FALSE	FALSE	Ga0485174_0000609	TRUE	TRUE	5175	561					FALSE	FALSE	FALSE	TRUE	TRUE	TRUE	TRUE	FALSE	FALSE	FALSE	3	TRUE	FALSE	FALSE	FALSE	FALSE	FALSE	FALSE
Ga0485174_0000609_40	Viromes	freshwater_Ga0485174_contigs	Aquatic	CheckAMG	Pfam	PF01832	Mannosyl-glycoprotein endo-beta-N-acetylglucosaminidase	63.5404	6.51047e-16	TRUE	0.620002	high	FALSE	TRUE	FALSE	FALSE	FALSE	Ga0485174_0000609	TRUE	TRUE	5175	561					FALSE	FALSE	FALSE	TRUE	TRUE	TRUE	TRUE	FALSE	FALSE	FALSE	3	TRUE	FALSE	FALSE	FALSE	FALSE	FALSE	FALSE
Ga0485174_0000609_40	Viromes	freshwater_Ga0485174_contigs	Aquatic	DRAM-V	Pfam	PF01832	Mannosyl-glycoprotein endo-beta-N-acetylglucosaminidase	72	6.901e-15	TRUE	0.620002	high	FALSE	TRUE	FALSE	FALSE	FALSE	Ga0485174_0000609	TRUE	TRUE	5175	561					FALSE	FALSE	FALSE	TRUE	TRUE	TRUE	TRUE	FALSE	FALSE	FALSE	3	TRUE	FALSE	FALSE	FALSE	FALSE	FALSE	FALSE
Ga0485174_0000609_55	Viromes	freshwater_Ga0485174_contigs	Aquatic	CheckAMG	PHROG	phrog_81	2OG-Fe(II) oxygenase	113.325	3.08653e-31	TRUE								Ga0485174_0000609	TRUE	TRUE	5169	3828					FALSE	FALSE	FALSE	TRUE	TRUE	TRUE	TRUE	FALSE	FALSE	FALSE	3	TRUE	FALSE	FALSE	FALSE	FALSE	FALSE	FALSE
Ga0485174_0000609_55	Viromes	freshwater_Ga0485174_contigs	Aquatic	DRAM-V	Pfam	PF13759	Putative 2OG-Fe(II) oxygenase	63	1.319e-11	TRUE								Ga0485174_0000609	TRUE	TRUE	5169	3828					FALSE	FALSE	FALSE	TRUE	TRUE	TRUE	TRUE	FALSE	FALSE	FALSE	3	TRUE	FALSE	FALSE	FALSE	FALSE	FALSE	FALSE
Ga0485174_0000609_69	Viromes	freshwater_Ga0485174_contigs	Aquatic	CheckAMG	FOAM	HMMsoil31212	gmhC, hldE, waaE, rfaE; D-beta-D-heptose 7-phosphate kinase / D-beta-D-heptose 1-phosphate adenosyltransferase [EC:2.7.1.167] [EC:2.7.7.70]	71.1629	2.86259e-18	TRUE			FALSE	TRUE	FALSE	TRUE	TRUE	Ga0485174_0000609	TRUE	TRUE	1605	546					FALSE	FALSE	FALSE	TRUE	TRUE	TRUE	TRUE	FALSE	FALSE	FALSE	3	TRUE	FALSE	FALSE	FALSE	FALSE	FALSE	TRUE
Ga0485174_0000609_69	Viromes	freshwater_Ga0485174_contigs	Aquatic	CheckAMG	KEGG	K00980	tagD; glycerol-3-phosphate cytidylyltransferase [EC:2.7.7.39]	99.6041	3.45853e-27	TRUE			FALSE	FALSE	TRUE	FALSE	TRUE	Ga0485174_0000609	TRUE	TRUE	1605	546					FALSE	FALSE	FALSE	TRUE	TRUE	TRUE	TRUE	FALSE	FALSE	FALSE	3	TRUE	FALSE	FALSE	FALSE	FALSE	FALSE	TRUE
Ga0485174_0000609_69	Viromes	freshwater_Ga0485174_contigs	Aquatic	CheckAMG	PHROG	phrog_7878	bifunctional heptose 7-phosphate kinase/heptose 1-phosphate adenyltransferase	135.638	2.17166e-38	TRUE								Ga0485174_0000609	TRUE	TRUE	1605	546					FALSE	FALSE	FALSE	TRUE	TRUE	TRUE	TRUE	FALSE	FALSE	FALSE	3	TRUE	FALSE	FALSE	FALSE	FALSE	FALSE	TRUE
Ga0485174_0000609_69	Viromes	freshwater_Ga0485174_contigs	Aquatic	CheckAMG	Pfam	PF01467	Cytidylyltransferase-like	71.9228	1.26796e-18	TRUE	0.453615	medium	FALSE	FALSE	FALSE	FALSE	TRUE	Ga0485174_0000609	TRUE	TRUE	1605	546					FALSE	FALSE	FALSE	TRUE	TRUE	TRUE	TRUE	FALSE	FALSE	FALSE	3	TRUE	FALSE	FALSE	FALSE	FALSE	FALSE	TRUE
Ga0485174_0000609_69	Viromes	freshwater_Ga0485174_contigs	Aquatic	DRAM-V	Pfam	PF01467	Cytidylyltransferase	70	5.746e-15	TRUE	0.453615	medium	FALSE	FALSE	FALSE	FALSE	TRUE	Ga0485174_0000609	TRUE	TRUE	1605	546					FALSE	FALSE	FALSE	TRUE	TRUE	TRUE	TRUE	FALSE	FALSE	FALSE	3	TRUE	FALSE	FALSE	FALSE	FALSE	FALSE	TRUE
Ga0485174_0000610_21	Viromes	freshwater_Ga0485174_contigs	Aquatic	CheckAMG	KEGG	K07175	phoH2; PhoH-like ATPase	460.626	2.56686e-136	TRUE	0.618995	high						Ga0485174_0000610	TRUE	TRUE		1374					TRUE	TRUE	TRUE	TRUE	TRUE	TRUE	TRUE	FALSE	FALSE	FALSE	3	TRUE	FALSE	FALSE	FALSE	FALSE	FALSE	FALSE
Ga0485174_0000610_21	Viromes	freshwater_Ga0485174_contigs	Aquatic	CheckAMG	PHROG	phrog_2765	PhoH-like phosphate starvation-inducible	313.164	6.05705e-92	TRUE								Ga0485174_0000610	TRUE	TRUE		1374					TRUE	TRUE	TRUE	TRUE	TRUE	TRUE	TRUE	FALSE	FALSE	FALSE	3	TRUE	FALSE	FALSE	FALSE	FALSE	FALSE	FALSE
Ga0485174_0000610_21	Viromes	freshwater_Ga0485174_contigs	Aquatic	CheckAMG	Pfam	PF02562	PhoH-like protein	157.024	9.65272e-45	TRUE								Ga0485174_0000610	TRUE	TRUE		1374					TRUE	TRUE	TRUE	TRUE	TRUE	TRUE	TRUE	FALSE	FALSE	FALSE	3	TRUE	FALSE	FALSE	FALSE	FALSE	FALSE	FALSE
Ga0485174_0000610_21	Viromes	freshwater_Ga0485174_contigs	Aquatic	DRAM-V	Pfam	PF02562	phoH; phosphate starvation-inducible protein	190	1.415e-51	TRUE								Ga0485174_0000610	TRUE	TRUE		1374					TRUE	TRUE	TRUE	TRUE	TRUE	TRUE	TRUE	FALSE	FALSE	FALSE	3	TRUE	FALSE	FALSE	FALSE	FALSE	FALSE	FALSE
Ga0485174_0000610_38	Viromes	freshwater_Ga0485174_contigs	Aquatic	CheckAMG	KEGG	K03924	moxR; MoxR-like ATPase [EC:3.6.3.-]	142.238	4.71726e-40	TRUE	0.639049	high						Ga0485174_0000610	TRUE	TRUE	8031						TRUE	TRUE	TRUE	FALSE	FALSE	FALSE	FALSE	FALSE	FALSE	FALSE		FALSE	FALSE	FALSE	FALSE	FALSE	FALSE	FALSE
Ga0485174_0000610_38	Viromes	freshwater_Ga0485174_contigs	Aquatic	CheckAMG	PHROG	phrog_19600	ATPase	206.366	1.52606e-59	TRUE								Ga0485174_0000610	TRUE	TRUE	8031						TRUE	TRUE	TRUE	FALSE	FALSE	FALSE	FALSE	FALSE	FALSE	FALSE		FALSE	FALSE	FALSE	FALSE	FALSE	FALSE	FALSE
Ga0485174_0000610_38	Viromes	freshwater_Ga0485174_contigs	Aquatic	CheckAMG	Pfam	PF20030	MoxR domain in the MoxR-vWA-beta-propeller ternary systems	161.918	2.29341e-46	TRUE								Ga0485174_0000610	TRUE	TRUE	8031						TRUE	TRUE	TRUE	FALSE	FALSE	FALSE	FALSE	FALSE	FALSE	FALSE		FALSE	FALSE	FALSE	FALSE	FALSE	FALSE	FALSE
Ga0485174_0000615_17	Viromes	freshwater_Ga0485174_contigs	Aquatic	CheckAMG	FOAM	HMMsoil81683	ald; alanine dehydrogenase [EC:1.4.1.1]	336.043	3.66793e-99	TRUE	0.824234	very high						Ga0485174_0000615	FALSE	FALSE	1959	1578					FALSE	FALSE	TRUE	TRUE	TRUE	TRUE	TRUE	FALSE	FALSE	FALSE	3	TRUE	FALSE	FALSE	FALSE	FALSE	FALSE	FALSE
Ga0485174_0000615_17	Viromes	freshwater_Ga0485174_contigs	Aquatic	CheckAMG	KEGG	K00259	ald; alanine dehydrogenase [EC:1.4.1.1]	494.722	5.16799e-147	TRUE	0.824234	very high						Ga0485174_0000615	FALSE	FALSE	1959	1578					FALSE	FALSE	TRUE	TRUE	TRUE	TRUE	TRUE	FALSE	FALSE	FALSE	3	TRUE	FALSE	FALSE	FALSE	FALSE	FALSE	FALSE
Ga0485174_0000615_17	Viromes	freshwater_Ga0485174_contigs	Aquatic	CheckAMG	PHROG	phrog_25893		223.102	1.24776e-64	TRUE								Ga0485174_0000615	FALSE	FALSE	1959	1578					FALSE	FALSE	TRUE	TRUE	TRUE	TRUE	TRUE	FALSE	FALSE	FALSE	3	TRUE	FALSE	FALSE	FALSE	FALSE	FALSE	FALSE
Ga0485174_0000615_17	Viromes	freshwater_Ga0485174_contigs	Aquatic	CheckAMG	Pfam	PF01262	Alanine dehydrogenase/PNT, C-terminal domain	204.141	3.80573e-59	TRUE								Ga0485174_0000615	FALSE	FALSE	1959	1578					FALSE	FALSE	TRUE	TRUE	TRUE	TRUE	TRUE	FALSE	FALSE	FALSE	3	TRUE	FALSE	FALSE	FALSE	FALSE	FALSE	FALSE
Ga0485174_0000615_17	Viromes	freshwater_Ga0485174_contigs	Aquatic	DRAM-V	Pfam	PF02826	D-isomer specific 2-hydroxyacid dehydrogenase, NAD binding domain	48	4.691e-06	TRUE								Ga0485174_0000615	FALSE	FALSE	1959	1578					FALSE	FALSE	TRUE	TRUE	TRUE	TRUE	TRUE	FALSE	FALSE	FALSE	3	TRUE	FALSE	FALSE	FALSE	FALSE	FALSE	FALSE
Ga0485174_0000615_17	Viromes	freshwater_Ga0485174_contigs	Aquatic	DRAM-V	Pfam	PF05222	Alanine dehydrogenase/PNT, N-terminal domain	124	3.413e-30	TRUE								Ga0485174_0000615	FALSE	FALSE	1959	1578					FALSE	FALSE	TRUE	TRUE	TRUE	TRUE	TRUE	FALSE	FALSE	FALSE	3	TRUE	FALSE	FALSE	FALSE	FALSE	FALSE	FALSE
Ga0485174_0000615_23	Viromes	freshwater_Ga0485174_contigs	Aquatic	CheckAMG	FOAM	HMMsoil90593	E1.4.1.9; leucine dehydrogenase [EC:1.4.1.9]	477.093	6.8726e-142	TRUE	0.832074	very high						Ga0485174_0000615	FALSE	FALSE	3039	1104					FALSE	FALSE	TRUE	TRUE	TRUE	TRUE	TRUE	FALSE	FALSE	FALSE	3	TRUE	FALSE	FALSE	FALSE	FALSE	FALSE	FALSE
Ga0485174_0000615_23	Viromes	freshwater_Ga0485174_contigs	Aquatic	CheckAMG	KEGG	K00263	E1.4.1.9; leucine dehydrogenase [EC:1.4.1.9]	539.584	1.72685e-160	TRUE	0.832074	very high						Ga0485174_0000615	FALSE	FALSE	3039	1104					FALSE	FALSE	TRUE	TRUE	TRUE	TRUE	TRUE	FALSE	FALSE	FALSE	3	TRUE	FALSE	FALSE	FALSE	FALSE	FALSE	FALSE
Ga0485174_0000615_23	Viromes	freshwater_Ga0485174_contigs	Aquatic	CheckAMG	Pfam	PF00208	Glutamate/Leucine/Phenylalanine/Valine dehydrogenase	76.2133	6.93853e-20	TRUE	0.834836	very high						Ga0485174_0000615	FALSE	FALSE	3039	1104					FALSE	FALSE	TRUE	TRUE	TRUE	TRUE	TRUE	FALSE	FALSE	FALSE	3	TRUE	FALSE	FALSE	FALSE	FALSE	FALSE	FALSE
Ga0485174_0000615_23	Viromes	freshwater_Ga0485174_contigs	Aquatic	DRAM-V	Pfam	PF00208	Glutamate/Leucine/Phenylalanine/Valine dehydrogenase	147	4.004e-38	TRUE	0.834836	very high						Ga0485174_0000615	FALSE	FALSE	3039	1104					FALSE	FALSE	TRUE	TRUE	TRUE	TRUE	TRUE	FALSE	FALSE	FALSE	3	TRUE	FALSE	FALSE	FALSE	FALSE	FALSE	FALSE
Ga0485174_0000615_23	Viromes	freshwater_Ga0485174_contigs	Aquatic	DRAM-V	Pfam	PF02812	Glu/Leu/Phe/Val dehydrogenase, dimerisation domain	143	8.795e-37	TRUE	0.840936	very high						Ga0485174_0000615	FALSE	FALSE	3039	1104					FALSE	FALSE	TRUE	TRUE	TRUE	TRUE	TRUE	FALSE	FALSE	FALSE	3	TRUE	FALSE	FALSE	FALSE	FALSE	FALSE	FALSE
Ga0485174_0000616_4	Viromes	freshwater_Ga0485174_contigs	Aquatic	CheckAMG	KEGG	K00613	GATM; glycine amidinotransferase [EC:2.1.4.1]	219.603	1.41309e-63	TRUE	0.76471	high						Ga0485174_0000616	TRUE	TRUE	585	2151					TRUE	TRUE	TRUE	FALSE	FALSE	FALSE	FALSE	FALSE	FALSE	FALSE		FALSE	FALSE	FALSE	FALSE	FALSE	FALSE	FALSE
Ga0485174_0000616_4	Viromes	freshwater_Ga0485174_contigs	Aquatic	CheckAMG	PHROG	phrog_25854		102.271	7.14108e-28	TRUE								Ga0485174_0000616	TRUE	TRUE	585	2151					TRUE	TRUE	TRUE	FALSE	FALSE	FALSE	FALSE	FALSE	FALSE	FALSE		FALSE	FALSE	FALSE	FALSE	FALSE	FALSE	FALSE
Ga0485174_0000628_26	Viromes	freshwater_Ga0485174_contigs	Aquatic	CheckAMG	FOAM	HMMsoil137500	argJ; glutamate N-acetyltransferase / amino-acid N-acetyltransferase [EC:2.3.1.35] [EC:2.3.1.1]	478.348	2.71462e-142	TRUE	0.975293	very high						Ga0485174_0000628	FALSE	FALSE	12528	1632					FALSE	FALSE	TRUE	TRUE	TRUE	TRUE	TRUE	FALSE	FALSE	FALSE	3	TRUE	FALSE	FALSE	FALSE	FALSE	FALSE	TRUE
Ga0485174_0000628_26	Viromes	freshwater_Ga0485174_contigs	Aquatic	CheckAMG	KEGG	K00620	argJ; glutamate N-acetyltransferase / amino-acid N-acetyltransferase [EC:2.3.1.35 2.3.1.1]	532.428	3.31487e-158	TRUE	0.975293	very high						Ga0485174_0000628	FALSE	FALSE	12528	1632					FALSE	FALSE	TRUE	TRUE	TRUE	TRUE	TRUE	FALSE	FALSE	FALSE	3	TRUE	FALSE	FALSE	FALSE	FALSE	FALSE	TRUE
Ga0485174_0000628_26	Viromes	freshwater_Ga0485174_contigs	Aquatic	CheckAMG	Pfam	PF01960	ArgJ family	454.589	4.63949e-135	TRUE	0.975293	very high						Ga0485174_0000628	FALSE	FALSE	12528	1632					FALSE	FALSE	TRUE	TRUE	TRUE	TRUE	TRUE	FALSE	FALSE	FALSE	3	TRUE	FALSE	FALSE	FALSE	FALSE	FALSE	TRUE
Ga0485174_0000628_26	Viromes	freshwater_Ga0485174_contigs	Aquatic	DRAM-V	KEGG	K00620	glutamate N-acetyltransferase / amino-acid N-acetyltransferase [EC:2.3.1.35 2.3.1.1] [RN:R00259 R02282]	528.3	6.2e-157	TRUE	0.975293	very high						Ga0485174_0000628	FALSE	FALSE	12528	1632					FALSE	FALSE	TRUE	TRUE	TRUE	TRUE	TRUE	FALSE	FALSE	FALSE	3	TRUE	FALSE	FALSE	FALSE	FALSE	FALSE	TRUE
Ga0485174_0000628_26	Viromes	freshwater_Ga0485174_contigs	Aquatic	DRAM-V	MEROPS	T05	Catlytic type: Threonine			TRUE								Ga0485174_0000628	FALSE	FALSE	12528	1632					FALSE	FALSE	TRUE	TRUE	TRUE	TRUE	TRUE	FALSE	FALSE	FALSE	3	TRUE	FALSE	FALSE	FALSE	FALSE	FALSE	TRUE
Ga0485174_0000630_15	Viromes	freshwater_Ga0485174_contigs	Aquatic	CheckAMG	FOAM	HMMsoil25238	TSTA3, fcl; GDP-L-fucose synthase [EC:1.1.1.271]	254.595	1.8291e-74	TRUE	0.59189	medium	FALSE	TRUE	FALSE	FALSE	TRUE	Ga0485174_0000630	TRUE	TRUE	744	930					FALSE	FALSE	FALSE	TRUE	TRUE	TRUE	TRUE	FALSE	FALSE	FALSE	2	TRUE	FALSE	FALSE	FALSE	FALSE	FALSE	FALSE
Ga0485174_0000630_15	Viromes	freshwater_Ga0485174_contigs	Aquatic	CheckAMG	KEGG	K02377	TSTA3, fcl; GDP-L-fucose synthase [EC:1.1.1.271]	415.433	5.9963e-123	TRUE	0.41853	medium	FALSE	TRUE	FALSE	FALSE	TRUE	Ga0485174_0000630	TRUE	TRUE	744	930					FALSE	FALSE	FALSE	TRUE	TRUE	TRUE	TRUE	FALSE	FALSE	FALSE	2	TRUE	FALSE	FALSE	FALSE	FALSE	FALSE	FALSE
Ga0485174_0000630_15	Viromes	freshwater_Ga0485174_contigs	Aquatic	CheckAMG	PHROG	phrog_540	nucleotide-sugar epimerase	288.517	2.33101e-84	TRUE			FALSE	FALSE	FALSE	FALSE	TRUE	Ga0485174_0000630	TRUE	TRUE	744	930					FALSE	FALSE	FALSE	TRUE	TRUE	TRUE	TRUE	FALSE	FALSE	FALSE	2	TRUE	FALSE	FALSE	FALSE	FALSE	FALSE	FALSE
Ga0485174_0000630_15	Viromes	freshwater_Ga0485174_contigs	Aquatic	CheckAMG	Pfam	PF01370	NAD dependent epimerase/dehydratase family	201.129	3.96124e-58	TRUE								Ga0485174_0000630	TRUE	TRUE	744	930					FALSE	FALSE	FALSE	TRUE	TRUE	TRUE	TRUE	FALSE	FALSE	FALSE	2	TRUE	FALSE	FALSE	FALSE	FALSE	FALSE	FALSE
Ga0485174_0000630_15	Viromes	freshwater_Ga0485174_contigs	Aquatic	DRAM-V	Pfam	PF01073	3-beta hydroxysteroid dehydrogenase/isomerase family	60	5.048e-10	TRUE	0.626029	high						Ga0485174_0000630	TRUE	TRUE	744	930					FALSE	FALSE	FALSE	TRUE	TRUE	TRUE	TRUE	FALSE	FALSE	FALSE	2	TRUE	FALSE	FALSE	FALSE	FALSE	FALSE	FALSE
Ga0485174_0000630_15	Viromes	freshwater_Ga0485174_contigs	Aquatic	DRAM-V	Pfam	PF01370	NAD dependent epimerase/dehydratase family	116	2.414e-28	TRUE								Ga0485174_0000630	TRUE	TRUE	744	930					FALSE	FALSE	FALSE	TRUE	TRUE	TRUE	TRUE	FALSE	FALSE	FALSE	2	TRUE	FALSE	FALSE	FALSE	FALSE	FALSE	FALSE
Ga0485174_0000630_15	Viromes	freshwater_Ga0485174_contigs	Aquatic	DRAM-V	Pfam	PF04321	RmlD substrate binding domain	85	4.553e-18	TRUE								Ga0485174_0000630	TRUE	TRUE	744	930					FALSE	FALSE	FALSE	TRUE	TRUE	TRUE	TRUE	FALSE	FALSE	FALSE	2	TRUE	FALSE	FALSE	FALSE	FALSE	FALSE	FALSE
Ga0485174_0000630_16	Viromes	freshwater_Ga0485174_contigs	Aquatic	CheckAMG	FOAM	HMMsoil8469	gmd, GMDS; GDPmannose 4,6-dehydratase [EC:4.2.1.47]	306.485	2.93413e-90	TRUE	0.620301	high	FALSE	TRUE	FALSE	FALSE	TRUE	Ga0485174_0000630	TRUE	TRUE	930	3135					FALSE	FALSE	TRUE	TRUE	TRUE	TRUE	TRUE	FALSE	FALSE	FALSE	2	TRUE	FALSE	FALSE	FALSE	FALSE	FALSE	FALSE
Ga0485174_0000630_16	Viromes	freshwater_Ga0485174_contigs	Aquatic	CheckAMG	KEGG	K01711	gmd, GMDS; GDPmannose 4,6-dehydratase [EC:4.2.1.47]	606.98	1.31965e-180	TRUE	0.438619	medium	FALSE	TRUE	FALSE	FALSE	TRUE	Ga0485174_0000630	TRUE	TRUE	930	3135					FALSE	FALSE	TRUE	TRUE	TRUE	TRUE	TRUE	FALSE	FALSE	FALSE	2	TRUE	FALSE	FALSE	FALSE	FALSE	FALSE	FALSE
Ga0485174_0000630_16	Viromes	freshwater_Ga0485174_contigs	Aquatic	CheckAMG	PHROG	phrog_540	nucleotide-sugar epimerase	290.093	7.77328e-85	TRUE			FALSE	FALSE	FALSE	FALSE	TRUE	Ga0485174_0000630	TRUE	TRUE	930	3135					FALSE	FALSE	TRUE	TRUE	TRUE	TRUE	TRUE	FALSE	FALSE	FALSE	2	TRUE	FALSE	FALSE	FALSE	FALSE	FALSE	FALSE
Ga0485174_0000630_16	Viromes	freshwater_Ga0485174_contigs	Aquatic	CheckAMG	Pfam	PF16363	GDP-mannose 4,6 dehydratase	453.498	1.16512e-134	TRUE			FALSE	FALSE	FALSE	FALSE	TRUE	Ga0485174_0000630	TRUE	TRUE	930	3135					FALSE	FALSE	TRUE	TRUE	TRUE	TRUE	TRUE	FALSE	FALSE	FALSE	2	TRUE	FALSE	FALSE	FALSE	FALSE	FALSE	FALSE
Ga0485174_0000630_16	Viromes	freshwater_Ga0485174_contigs	Aquatic	DRAM-V	Pfam	PF01370	NAD dependent epimerase/dehydratase family	107	5.046e-25	TRUE								Ga0485174_0000630	TRUE	TRUE	930	3135					FALSE	FALSE	TRUE	TRUE	TRUE	TRUE	TRUE	FALSE	FALSE	FALSE	2	TRUE	FALSE	FALSE	FALSE	FALSE	FALSE	FALSE
Ga0485174_0000630_16	Viromes	freshwater_Ga0485174_contigs	Aquatic	DRAM-V	Pfam	PF04321	RmlD substrate binding domain	64	3.7e-11	TRUE								Ga0485174_0000630	TRUE	TRUE	930	3135					FALSE	FALSE	TRUE	TRUE	TRUE	TRUE	TRUE	FALSE	FALSE	FALSE	2	TRUE	FALSE	FALSE	FALSE	FALSE	FALSE	FALSE
Ga0485174_0000633_15	Viromes	freshwater_Ga0485174_contigs	Aquatic	CheckAMG	FOAM	HMMsoil622	ABC-2.P; ABC-2 type transport system permease protein	83.2882	3.79551e-22	TRUE	1	very high						Ga0485174_0000633	FALSE	FALSE	921	1317					FALSE	FALSE	FALSE	TRUE	TRUE	TRUE	TRUE	FALSE	FALSE	FALSE	3	TRUE	FALSE	FALSE	FALSE	FALSE	FALSE	FALSE
Ga0485174_0000633_15	Viromes	freshwater_Ga0485174_contigs	Aquatic	CheckAMG	Pfam	PF12698	ABC-2 family transporter protein	204.584	5.1417e-59	TRUE	0.862483	very high						Ga0485174_0000633	FALSE	FALSE	921	1317					FALSE	FALSE	FALSE	TRUE	TRUE	TRUE	TRUE	FALSE	FALSE	FALSE	3	TRUE	FALSE	FALSE	FALSE	FALSE	FALSE	FALSE
Ga0485174_0000633_15	Viromes	freshwater_Ga0485174_contigs	Aquatic	DRAM-V	KEGG	K01992	ABC-2.P; ABC-2 type transport system permease protein			TRUE	1	very high						Ga0485174_0000633	FALSE	FALSE	921	1317					FALSE	FALSE	FALSE	TRUE	TRUE	TRUE	TRUE	FALSE	FALSE	FALSE	3	TRUE	FALSE	FALSE	FALSE	FALSE	FALSE	FALSE
Ga0485174_0000635_11	Viromes	freshwater_Ga0485174_contigs	Aquatic	CheckAMG	KEGG	K00208	fabI; enoyl-[acyl-carrier protein] reductase I [EC:1.3.1.9 1.3.1.10]	404.436	9.07946e-120	TRUE	0.748564	high	FALSE	FALSE	TRUE	FALSE	FALSE	Ga0485174_0000635	FALSE	FALSE	2250	5394					FALSE	FALSE	TRUE	TRUE	TRUE	TRUE	TRUE	FALSE	FALSE	FALSE	3	TRUE	FALSE	FALSE	FALSE	FALSE	FALSE	FALSE
Ga0485174_0000635_11	Viromes	freshwater_Ga0485174_contigs	Aquatic	CheckAMG	Pfam	PF13561	Enoyl-(Acyl carrier protein) reductase	302.544	4.46346e-89	TRUE			FALSE	FALSE	TRUE	FALSE	FALSE	Ga0485174_0000635	FALSE	FALSE	2250	5394					FALSE	FALSE	TRUE	TRUE	TRUE	TRUE	TRUE	FALSE	FALSE	FALSE	3	TRUE	FALSE	FALSE	FALSE	FALSE	FALSE	FALSE
Ga0485174_0000635_11	Viromes	freshwater_Ga0485174_contigs	Aquatic	DRAM-V	Pfam	PF00106	short chain dehydrogenase	86	9.535e-19	TRUE								Ga0485174_0000635	FALSE	FALSE	2250	5394					FALSE	FALSE	TRUE	TRUE	TRUE	TRUE	TRUE	FALSE	FALSE	FALSE	3	TRUE	FALSE	FALSE	FALSE	FALSE	FALSE	FALSE
Ga0485174_0000635_11	Viromes	freshwater_Ga0485174_contigs	Aquatic	DRAM-V	Pfam	PF13561	Enoyl-(Acyl carrier protein) reductase	162	1.535e-44	TRUE			FALSE	FALSE	TRUE	FALSE	FALSE	Ga0485174_0000635	FALSE	FALSE	2250	5394					FALSE	FALSE	TRUE	TRUE	TRUE	TRUE	TRUE	FALSE	FALSE	FALSE	3	TRUE	FALSE	FALSE	FALSE	FALSE	FALSE	FALSE
Ga0485174_0000638_19	Viromes	freshwater_Ga0485174_contigs	Aquatic	CheckAMG	CAMPER	K07535	2-hydroxycyclohexanecarboxyl-CoA dehydrogenase [EC:1.1.1.-]	164.555	8.66316e-47	TRUE	0.694327	high						Ga0485174_0000638	FALSE	TRUE	3543	1998		6645		10	FALSE	FALSE	FALSE	TRUE	TRUE	TRUE	TRUE	FALSE	FALSE	FALSE	3	TRUE	FALSE	FALSE	FALSE	FALSE	FALSE	FALSE
Ga0485174_0000638_19	Viromes	freshwater_Ga0485174_contigs	Aquatic	CheckAMG	CAMPER	K07535	2-hydroxycyclohexanecarboxyl-CoA dehydrogenase [EC:1.1.1.-]	164.791	7.34316e-47	TRUE	0.694327	high						Ga0485174_0000638	FALSE	TRUE	3543	1998		6645		10	FALSE	FALSE	FALSE	TRUE	TRUE	TRUE	TRUE	FALSE	FALSE	FALSE	3	TRUE	FALSE	FALSE	FALSE	FALSE	FALSE	FALSE
Ga0485174_0000638_19	Viromes	freshwater_Ga0485174_contigs	Aquatic	CheckAMG	CAMPER	K07535	badH; 2-hydroxycyclohexanecarboxyl-CoA dehydrogenase [EC:1.1.1.-]	164.555	8.66316e-47	TRUE	0.694327	high						Ga0485174_0000638	FALSE	TRUE	3543	1998		6645		10	FALSE	FALSE	FALSE	TRUE	TRUE	TRUE	TRUE	FALSE	FALSE	FALSE	3	TRUE	FALSE	FALSE	FALSE	FALSE	FALSE	FALSE
Ga0485174_0000638_19	Viromes	freshwater_Ga0485174_contigs	Aquatic	CheckAMG	CAMPER	K07535	badH; 2-hydroxycyclohexanecarboxyl-CoA dehydrogenase [EC:1.1.1.-]	164.791	7.34316e-47	TRUE	0.694327	high						Ga0485174_0000638	FALSE	TRUE	3543	1998		6645		10	FALSE	FALSE	FALSE	TRUE	TRUE	TRUE	TRUE	FALSE	FALSE	FALSE	3	TRUE	FALSE	FALSE	FALSE	FALSE	FALSE	FALSE
Ga0485174_0000638_19	Viromes	freshwater_Ga0485174_contigs	Aquatic	CheckAMG	KEGG	K07535	2-hydroxycyclohexanecarboxyl-CoA dehydrogenase [EC:1.1.1.-]	163.22	1.73073e-46	TRUE	0.694327	high						Ga0485174_0000638	FALSE	TRUE	3543	1998		6645		10	FALSE	FALSE	FALSE	TRUE	TRUE	TRUE	TRUE	FALSE	FALSE	FALSE	3	TRUE	FALSE	FALSE	FALSE	FALSE	FALSE	FALSE
Ga0485174_0000638_19	Viromes	freshwater_Ga0485174_contigs	Aquatic	CheckAMG	KEGG	K07535	badH; 2-hydroxycyclohexanecarboxyl-CoA dehydrogenase [EC:1.1.1.-]	163.22	1.73073e-46	TRUE	0.694327	high						Ga0485174_0000638	FALSE	TRUE	3543	1998		6645		10	FALSE	FALSE	FALSE	TRUE	TRUE	TRUE	TRUE	FALSE	FALSE	FALSE	3	TRUE	FALSE	FALSE	FALSE	FALSE	FALSE	FALSE
Ga0485174_0000638_19	Viromes	freshwater_Ga0485174_contigs	Aquatic	CheckAMG	Pfam	PF13561	Enoyl-(Acyl carrier protein) reductase	101.243	1.41781e-27	TRUE			FALSE	FALSE	TRUE	FALSE	FALSE	Ga0485174_0000638	FALSE	TRUE	3543	1998		6645		10	FALSE	FALSE	FALSE	TRUE	TRUE	TRUE	TRUE	FALSE	FALSE	FALSE	3	TRUE	FALSE	FALSE	FALSE	FALSE	FALSE	FALSE
Ga0485174_0000638_19	Viromes	freshwater_Ga0485174_contigs	Aquatic	DRAM-V	Pfam	PF00106	short chain dehydrogenase	107	7.766e-26	TRUE								Ga0485174_0000638	FALSE	TRUE	3543	1998		6645		10	FALSE	FALSE	FALSE	TRUE	TRUE	TRUE	TRUE	FALSE	FALSE	FALSE	3	TRUE	FALSE	FALSE	FALSE	FALSE	FALSE	FALSE
Ga0485174_0000638_19	Viromes	freshwater_Ga0485174_contigs	Aquatic	DRAM-V	Pfam	PF13561	Enoyl-(Acyl carrier protein) reductase	117	3.181e-29	TRUE			FALSE	FALSE	TRUE	FALSE	FALSE	Ga0485174_0000638	FALSE	TRUE	3543	1998		6645		10	FALSE	FALSE	FALSE	TRUE	TRUE	TRUE	TRUE	FALSE	FALSE	FALSE	3	TRUE	FALSE	FALSE	FALSE	FALSE	FALSE	FALSE
Ga0485174_0000639_3	Viromes	freshwater_Ga0485174_contigs	Aquatic	DRAM-V	Pfam	PF13640	2OG-Fe(II) oxygenase superfamily	58	7.461e-10	TRUE								Ga0485174_0000639	TRUE	TRUE		669					FALSE	FALSE	FALSE	TRUE	TRUE	TRUE	TRUE	FALSE	FALSE	FALSE	2	TRUE	FALSE	FALSE	FALSE	FALSE	FALSE	TRUE
Ga0485174_0000639_3	Viromes	freshwater_Ga0485174_contigs	Aquatic	DRAM-V	Pfam	PF13661	2OG-Fe(II) oxygenase superfamily	43	5.461e-05	TRUE								Ga0485174_0000639	TRUE	TRUE		669					FALSE	FALSE	FALSE	TRUE	TRUE	TRUE	TRUE	FALSE	FALSE	FALSE	2	TRUE	FALSE	FALSE	FALSE	FALSE	FALSE	TRUE
Ga0485174_0000639_4	Viromes	freshwater_Ga0485174_contigs	Aquatic	CheckAMG	KEGG	K10046	GME; GDP-D-mannose 3', 5'-epimerase [EC:5.1.3.18 5.1.3.-]	451.462	4.41835e-134	TRUE	0.417913	medium	FALSE	TRUE	FALSE	FALSE	TRUE	Ga0485174_0000639	TRUE	TRUE	669	12402					FALSE	FALSE	FALSE	TRUE	TRUE	TRUE	TRUE	FALSE	FALSE	TRUE	2	TRUE	FALSE	FALSE	FALSE	FALSE	FALSE	TRUE
Ga0485174_0000639_4	Viromes	freshwater_Ga0485174_contigs	Aquatic	CheckAMG	PHROG	phrog_540	nucleotide-sugar epimerase	247.698	5.19699e-72	TRUE			FALSE	FALSE	FALSE	FALSE	TRUE	Ga0485174_0000639	TRUE	TRUE	669	12402					FALSE	FALSE	FALSE	TRUE	TRUE	TRUE	TRUE	FALSE	FALSE	TRUE	2	TRUE	FALSE	FALSE	FALSE	FALSE	FALSE	TRUE
Ga0485174_0000639_4	Viromes	freshwater_Ga0485174_contigs	Aquatic	DRAM-V	Pfam	PF01073	3-beta hydroxysteroid dehydrogenase/isomerase family	66	3.55e-11	TRUE	0.626029	high						Ga0485174_0000639	TRUE	TRUE	669	12402					FALSE	FALSE	FALSE	TRUE	TRUE	TRUE	TRUE	FALSE	FALSE	TRUE	2	TRUE	FALSE	FALSE	FALSE	FALSE	FALSE	TRUE
Ga0485174_0000639_4	Viromes	freshwater_Ga0485174_contigs	Aquatic	DRAM-V	Pfam	PF01370	NAD dependent epimerase/dehydratase family	124	6.317e-29	TRUE								Ga0485174_0000639	TRUE	TRUE	669	12402					FALSE	FALSE	FALSE	TRUE	TRUE	TRUE	TRUE	FALSE	FALSE	TRUE	2	TRUE	FALSE	FALSE	FALSE	FALSE	FALSE	TRUE
Ga0485174_0000639_4	Viromes	freshwater_Ga0485174_contigs	Aquatic	DRAM-V	Pfam	PF04321	RmlD substrate binding domain	61	1.184e-09	TRUE								Ga0485174_0000639	TRUE	TRUE	669	12402					FALSE	FALSE	FALSE	TRUE	TRUE	TRUE	TRUE	FALSE	FALSE	TRUE	2	TRUE	FALSE	FALSE	FALSE	FALSE	FALSE	TRUE
Ga0485174_0000639_4	Viromes	freshwater_Ga0485174_contigs	Aquatic	VIBRANT	KEGG	K01784	galE, GALE; UDP-glucose 4-epimerase [EC:5.1.3.2]	158.2	7.7e-46	TRUE	0.405119	medium	FALSE	TRUE	FALSE	FALSE	TRUE	Ga0485174_0000639	TRUE	TRUE	669	12402					FALSE	FALSE	FALSE	TRUE	TRUE	TRUE	TRUE	FALSE	FALSE	TRUE	2	TRUE	FALSE	FALSE	FALSE	FALSE	FALSE	TRUE
Ga0485174_0000639_4	Viromes	freshwater_Ga0485174_contigs	Aquatic	VIBRANT	Pfam	PF01370	NAD dependent epimerase/dehydratase family	146	1.2e-42	TRUE								Ga0485174_0000639	TRUE	TRUE	669	12402					FALSE	FALSE	FALSE	TRUE	TRUE	TRUE	TRUE	FALSE	FALSE	TRUE	2	TRUE	FALSE	FALSE	FALSE	FALSE	FALSE	TRUE
Ga0485174_0000640_11	Viromes	freshwater_Ga0485174_contigs	Aquatic	CheckAMG	KEGG	K01387	colA; microbial collagenase [EC:3.4.24.3]	371.07	4.24695e-109	TRUE			TRUE	FALSE	FALSE	FALSE	FALSE	Ga0485174_0000640	FALSE	TRUE	5460	8916					FALSE	FALSE	FALSE	TRUE	TRUE	TRUE	TRUE	FALSE	FALSE	FALSE	3	TRUE	FALSE	FALSE	FALSE	FALSE	FALSE	FALSE
Ga0485174_0000640_11	Viromes	freshwater_Ga0485174_contigs	Aquatic	DRAM-V	MEROPS	M09B	Catlytic type: Metallo; Vibrio collegenases cleave at XaaGly bond in the alpha-1 chain type of collagen; Clostridium collegenases cleave all three collagens at Yaa-Gly bonds in the repeating Gly-Xaa-Yaa collagen sequence			TRUE								Ga0485174_0000640	FALSE	TRUE	5460	8916					FALSE	FALSE	FALSE	TRUE	TRUE	TRUE	TRUE	FALSE	FALSE	FALSE	3	TRUE	FALSE	FALSE	FALSE	FALSE	FALSE	FALSE
Ga0485174_0000647_18	Viromes	freshwater_Ga0485174_contigs	Aquatic	DRAM-V	Pfam	PF01832	Mannosyl-glycoprotein endo-beta-N-acetylglucosaminidase	60	1.422e-09	TRUE	0.620002	high	FALSE	TRUE	FALSE	FALSE	FALSE	Ga0485174_0000647	TRUE	TRUE	14613	3552					FALSE	FALSE	FALSE	TRUE	TRUE	TRUE	TRUE	FALSE	FALSE	FALSE	2	TRUE	FALSE	FALSE	FALSE	FALSE	FALSE	FALSE
Ga0485174_0000650_17	Viromes	freshwater_Ga0485174_contigs	Aquatic	CheckAMG	KEGG	K14652	ribBA; 3,4-dihydroxy 2-butanone 4-phosphate synthase / GTP cyclohydrolase II [EC:4.1.99.12 3.5.4.25]	680.538	3.67424e-203	TRUE	0.858389	very high	FALSE	FALSE	FALSE	FALSE	TRUE	Ga0485174_0000650	FALSE	FALSE	1719	2340					FALSE	FALSE	FALSE	TRUE	TRUE	TRUE	TRUE	FALSE	FALSE	FALSE	3	TRUE	FALSE	FALSE	FALSE	FALSE	FALSE	FALSE
Ga0485174_0000650_17	Viromes	freshwater_Ga0485174_contigs	Aquatic	CheckAMG	Pfam	PF00926	3,4-dihydroxy-2-butanone 4-phosphate synthase	277.06	1.38236e-81	TRUE	0.876322	very high						Ga0485174_0000650	FALSE	FALSE	1719	2340					FALSE	FALSE	FALSE	TRUE	TRUE	TRUE	TRUE	FALSE	FALSE	FALSE	3	TRUE	FALSE	FALSE	FALSE	FALSE	FALSE	FALSE
Ga0485174_0000650_17	Viromes	freshwater_Ga0485174_contigs	Aquatic	DRAM-V	Pfam	PF00926	3,4-dihydroxy-2-butanone 4-phosphate synthase	296	1.641e-88	TRUE	0.876322	very high						Ga0485174_0000650	FALSE	FALSE	1719	2340					FALSE	FALSE	FALSE	TRUE	TRUE	TRUE	TRUE	FALSE	FALSE	FALSE	3	TRUE	FALSE	FALSE	FALSE	FALSE	FALSE	FALSE
Ga0485174_0000652_32	Viromes	freshwater_Ga0485174_contigs	Aquatic	CheckAMG	PHROG	phrog_2170	glycosyltransferase	69.8923	4.37786e-18	TRUE			TRUE	TRUE	FALSE	FALSE	FALSE	Ga0485174_0000652	TRUE	TRUE	1503	3936	3885				FALSE	FALSE	FALSE	TRUE	TRUE	TRUE	TRUE	FALSE	FALSE	FALSE	2	TRUE	FALSE	FALSE	FALSE	FALSE	FALSE	FALSE
Ga0485174_0000652_32	Viromes	freshwater_Ga0485174_contigs	Aquatic	DRAM-V	Pfam	PF00534	Glycosyl transferases group 1	54	9.441e-08	TRUE			TRUE	FALSE	FALSE	FALSE	FALSE	Ga0485174_0000652	TRUE	TRUE	1503	3936	3885				FALSE	FALSE	FALSE	TRUE	TRUE	TRUE	TRUE	FALSE	FALSE	FALSE	2	TRUE	FALSE	FALSE	FALSE	FALSE	FALSE	FALSE
Ga0485174_0000652_37	Viromes	freshwater_Ga0485174_contigs	Aquatic	CheckAMG	PHROG	phrog_2170	glycosyltransferase	60.4285	3.28822e-15	TRUE			TRUE	TRUE	FALSE	FALSE	FALSE	Ga0485174_0000652	TRUE	TRUE	2634	1302	6519				FALSE	FALSE	FALSE	TRUE	TRUE	TRUE	TRUE	FALSE	FALSE	FALSE	2	TRUE	FALSE	FALSE	FALSE	FALSE	FALSE	FALSE
Ga0485174_0000652_37	Viromes	freshwater_Ga0485174_contigs	Aquatic	DRAM-V	Pfam	PF00534	Glycosyl transferases group 1	47	1.093e-05	TRUE			TRUE	FALSE	FALSE	FALSE	FALSE	Ga0485174_0000652	TRUE	TRUE	2634	1302	6519				FALSE	FALSE	FALSE	TRUE	TRUE	TRUE	TRUE	FALSE	FALSE	FALSE	2	TRUE	FALSE	FALSE	FALSE	FALSE	FALSE	FALSE
Ga0485174_0000652_44	Viromes	freshwater_Ga0485174_contigs	Aquatic	CheckAMG	KEGG	K21402	noeI; 2-O-methyltransferase [EC:2.1.1.-]	71.361	1.6085e-18	TRUE	0.629668	high	FALSE	FALSE	FALSE	TRUE	FALSE	Ga0485174_0000652	TRUE	TRUE	549	2295	11784				TRUE	TRUE	TRUE	FALSE	FALSE	FALSE	FALSE	FALSE	FALSE	FALSE		FALSE	FALSE	FALSE	FALSE	FALSE	FALSE	FALSE
Ga0485174_0000652_44	Viromes	freshwater_Ga0485174_contigs	Aquatic	CheckAMG	PHROG	phrog_8156	methyltransferase	65.8142	7.24321e-17	TRUE			FALSE	FALSE	FALSE	TRUE	FALSE	Ga0485174_0000652	TRUE	TRUE	549	2295	11784				TRUE	TRUE	TRUE	FALSE	FALSE	FALSE	FALSE	FALSE	FALSE	FALSE		FALSE	FALSE	FALSE	FALSE	FALSE	FALSE	FALSE
Ga0485174_0000652_44	Viromes	freshwater_Ga0485174_contigs	Aquatic	CheckAMG	Pfam	PF05050	Methyltransferase FkbM domain	72.3079	1.16115e-18	TRUE			FALSE	FALSE	FALSE	TRUE	FALSE	Ga0485174_0000652	TRUE	TRUE	549	2295	11784				TRUE	TRUE	TRUE	FALSE	FALSE	FALSE	FALSE	FALSE	FALSE	FALSE		FALSE	FALSE	FALSE	FALSE	FALSE	FALSE	FALSE
Ga0485174_0000654_23	Viromes	freshwater_Ga0485174_contigs	Aquatic	CheckAMG	FOAM	HMMsoil88996	gmhD, rfaD; ADP-L-glycero-D-manno-heptose 6-epimerase [EC:5.1.3.20]	142.234	4.62392e-40	TRUE			FALSE	TRUE	FALSE	FALSE	TRUE	Ga0485174_0000654	TRUE	TRUE	4227	1644					FALSE	FALSE	FALSE	TRUE	TRUE	TRUE	TRUE	FALSE	FALSE	TRUE	2	TRUE	FALSE	FALSE	FALSE	FALSE	FALSE	FALSE
Ga0485174_0000654_23	Viromes	freshwater_Ga0485174_contigs	Aquatic	CheckAMG	KEGG	K03274	gmhD, rfaD; ADP-L-glycero-D-manno-heptose 6-epimerase [EC:5.1.3.20]	273.63	7.44834e-80	TRUE			FALSE	TRUE	FALSE	FALSE	TRUE	Ga0485174_0000654	TRUE	TRUE	4227	1644					FALSE	FALSE	FALSE	TRUE	TRUE	TRUE	TRUE	FALSE	FALSE	TRUE	2	TRUE	FALSE	FALSE	FALSE	FALSE	FALSE	FALSE
Ga0485174_0000654_23	Viromes	freshwater_Ga0485174_contigs	Aquatic	CheckAMG	PHROG	phrog_540	nucleotide-sugar epimerase	126.681	2.11272e-35	TRUE			FALSE	FALSE	FALSE	FALSE	TRUE	Ga0485174_0000654	TRUE	TRUE	4227	1644					FALSE	FALSE	FALSE	TRUE	TRUE	TRUE	TRUE	FALSE	FALSE	TRUE	2	TRUE	FALSE	FALSE	FALSE	FALSE	FALSE	FALSE
Ga0485174_0000654_23	Viromes	freshwater_Ga0485174_contigs	Aquatic	CheckAMG	Pfam	PF01370	NAD dependent epimerase/dehydratase family	96.1939	4.46819e-26	TRUE								Ga0485174_0000654	TRUE	TRUE	4227	1644					FALSE	FALSE	FALSE	TRUE	TRUE	TRUE	TRUE	FALSE	FALSE	TRUE	2	TRUE	FALSE	FALSE	FALSE	FALSE	FALSE	FALSE
Ga0485174_0000654_23	Viromes	freshwater_Ga0485174_contigs	Aquatic	DRAM-V	Pfam	PF01073	3-beta hydroxysteroid dehydrogenase/isomerase family	61	1.993e-10	TRUE	0.626029	high						Ga0485174_0000654	TRUE	TRUE	4227	1644					FALSE	FALSE	FALSE	TRUE	TRUE	TRUE	TRUE	FALSE	FALSE	TRUE	2	TRUE	FALSE	FALSE	FALSE	FALSE	FALSE	FALSE
Ga0485174_0000654_23	Viromes	freshwater_Ga0485174_contigs	Aquatic	DRAM-V	Pfam	PF01370	NAD dependent epimerase/dehydratase family	91	3.355e-20	TRUE								Ga0485174_0000654	TRUE	TRUE	4227	1644					FALSE	FALSE	FALSE	TRUE	TRUE	TRUE	TRUE	FALSE	FALSE	TRUE	2	TRUE	FALSE	FALSE	FALSE	FALSE	FALSE	FALSE
Ga0485174_0000654_23	Viromes	freshwater_Ga0485174_contigs	Aquatic	DRAM-V	Pfam	PF04321	RmlD substrate binding domain	79	3.006e-16	TRUE								Ga0485174_0000654	TRUE	TRUE	4227	1644					FALSE	FALSE	FALSE	TRUE	TRUE	TRUE	TRUE	FALSE	FALSE	TRUE	2	TRUE	FALSE	FALSE	FALSE	FALSE	FALSE	FALSE
Ga0485174_0000654_23	Viromes	freshwater_Ga0485174_contigs	Aquatic	VIBRANT	KEGG	K03274	gmhD, rfaD; ADP-L-glycero-D-manno-heptose 6-epimerase [EC:5.1.3.20]	269.4	1e-79	TRUE			FALSE	TRUE	FALSE	FALSE	TRUE	Ga0485174_0000654	TRUE	TRUE	4227	1644					FALSE	FALSE	FALSE	TRUE	TRUE	TRUE	TRUE	FALSE	FALSE	TRUE	2	TRUE	FALSE	FALSE	FALSE	FALSE	FALSE	FALSE
Ga0485174_0000654_23	Viromes	freshwater_Ga0485174_contigs	Aquatic	VIBRANT	Pfam	PF01370	NAD dependent epimerase/dehydratase family	94.4	6.9e-27	TRUE								Ga0485174_0000654	TRUE	TRUE	4227	1644					FALSE	FALSE	FALSE	TRUE	TRUE	TRUE	TRUE	FALSE	FALSE	TRUE	2	TRUE	FALSE	FALSE	FALSE	FALSE	FALSE	FALSE
Ga0485174_0000654_25	Viromes	freshwater_Ga0485174_contigs	Aquatic	CheckAMG	FOAM	HMMsoil31212	gmhC, hldE, waaE, rfaE; D-beta-D-heptose 7-phosphate kinase / D-beta-D-heptose 1-phosphate adenosyltransferase [EC:2.7.1.167] [EC:2.7.7.70]	82.5953	8.51002e-22	TRUE			FALSE	TRUE	FALSE	TRUE	TRUE	Ga0485174_0000654	TRUE	TRUE	1644	3405					FALSE	FALSE	FALSE	TRUE	TRUE	TRUE	TRUE	FALSE	FALSE	TRUE	2	TRUE	FALSE	FALSE	FALSE	FALSE	FALSE	FALSE
Ga0485174_0000654_25	Viromes	freshwater_Ga0485174_contigs	Aquatic	CheckAMG	KEGG	K21345	rfaE2; D-glycero-beta-D-manno-heptose 1-phosphate adenylyltransferase [EC:2.7.7.70]	119.351	4.45222e-33	TRUE			FALSE	TRUE	FALSE	FALSE	TRUE	Ga0485174_0000654	TRUE	TRUE	1644	3405					FALSE	FALSE	FALSE	TRUE	TRUE	TRUE	TRUE	FALSE	FALSE	TRUE	2	TRUE	FALSE	FALSE	FALSE	FALSE	FALSE	FALSE
Ga0485174_0000654_25	Viromes	freshwater_Ga0485174_contigs	Aquatic	CheckAMG	PHROG	phrog_7878	bifunctional heptose 7-phosphate kinase/heptose 1-phosphate adenyltransferase	131.39	4.46527e-37	TRUE								Ga0485174_0000654	TRUE	TRUE	1644	3405					FALSE	FALSE	FALSE	TRUE	TRUE	TRUE	TRUE	FALSE	FALSE	TRUE	2	TRUE	FALSE	FALSE	FALSE	FALSE	FALSE	FALSE
Ga0485174_0000654_25	Viromes	freshwater_Ga0485174_contigs	Aquatic	DRAM-V	Pfam	PF01467	Cytidylyltransferase	63	1.611e-12	TRUE	0.453615	medium	FALSE	FALSE	FALSE	FALSE	TRUE	Ga0485174_0000654	TRUE	TRUE	1644	3405					FALSE	FALSE	FALSE	TRUE	TRUE	TRUE	TRUE	FALSE	FALSE	TRUE	2	TRUE	FALSE	FALSE	FALSE	FALSE	FALSE	FALSE
Ga0485174_0000654_25	Viromes	freshwater_Ga0485174_contigs	Aquatic	VIBRANT	KEGG	K03272	gmhC, hldE, waaE, rfaE; D-beta-D-heptose 7-phosphate kinase / D-beta-D-heptose 1-phosphate adenosyltransferase [EC:2.7.1.167 2.7.7.70]	118.3	5.7e-34	TRUE			FALSE	TRUE	FALSE	TRUE	TRUE	Ga0485174_0000654	TRUE	TRUE	1644	3405					FALSE	FALSE	FALSE	TRUE	TRUE	TRUE	TRUE	FALSE	FALSE	TRUE	2	TRUE	FALSE	FALSE	FALSE	FALSE	FALSE	FALSE
Ga0485174_0000654_25	Viromes	freshwater_Ga0485174_contigs	Aquatic	VIBRANT	Pfam	PF01467	Cytidylyltransferase-like	48	1.4e-12	TRUE	0.453615	medium	FALSE	FALSE	FALSE	FALSE	TRUE	Ga0485174_0000654	TRUE	TRUE	1644	3405					FALSE	FALSE	FALSE	TRUE	TRUE	TRUE	TRUE	FALSE	FALSE	TRUE	2	TRUE	FALSE	FALSE	FALSE	FALSE	FALSE	FALSE
Ga0485174_0000654_26	Viromes	freshwater_Ga0485174_contigs	Aquatic	CheckAMG	PHROG	phrog_7851	cysteine dioxygenase	112.809	1.92796e-31	TRUE								Ga0485174_0000654	TRUE	TRUE	402	3003					FALSE	FALSE	FALSE	TRUE	TRUE	TRUE	TRUE	FALSE	FALSE	FALSE	2	TRUE	FALSE	FALSE	FALSE	FALSE	FALSE	FALSE
Ga0485174_0000654_26	Viromes	freshwater_Ga0485174_contigs	Aquatic	DRAM-V	Pfam	PF01050	manA; mannose-6-phosphate isomerase	47	3.392e-07	TRUE	0.728164	high						Ga0485174_0000654	TRUE	TRUE	402	3003					FALSE	FALSE	FALSE	TRUE	TRUE	TRUE	TRUE	FALSE	FALSE	FALSE	2	TRUE	FALSE	FALSE	FALSE	FALSE	FALSE	FALSE
Ga0485174_0000654_32	Viromes	freshwater_Ga0485174_contigs	Aquatic	DRAM-V	Pfam	PF13640	2OG-Fe(II) oxygenase superfamily	68	1.784e-13	TRUE								Ga0485174_0000654	TRUE	TRUE	3405						FALSE	FALSE	FALSE	TRUE	TRUE	TRUE	TRUE	FALSE	FALSE	FALSE	2	TRUE	FALSE	FALSE	FALSE	FALSE	FALSE	TRUE
Ga0485174_0000655_28	Viromes	freshwater_Ga0485174_contigs	Aquatic	CheckAMG	PHROG	phrog_19943	virion structural protein	592.178	4.23356e-176	TRUE			TRUE	FALSE	FALSE	FALSE	FALSE	Ga0485174_0000655	TRUE	TRUE	6555	6024					FALSE	FALSE	FALSE	TRUE	TRUE	TRUE	TRUE	FALSE	FALSE	FALSE	1	TRUE	FALSE	FALSE	FALSE	FALSE	FALSE	FALSE
Ga0485174_0000655_28	Viromes	freshwater_Ga0485174_contigs	Aquatic	CheckAMG	Pfam	PF24299	Domain of unknown function (DUF7483)	359.741	3.03005e-106	TRUE								Ga0485174_0000655	TRUE	TRUE	6555	6024					FALSE	FALSE	FALSE	TRUE	TRUE	TRUE	TRUE	FALSE	FALSE	FALSE	1	TRUE	FALSE	FALSE	FALSE	FALSE	FALSE	FALSE
Ga0485174_0000655_28	Viromes	freshwater_Ga0485174_contigs	Aquatic	DRAM-V	Pfam	PF13385	Concanavalin A-like lectin; extracellular arabinase	57	2.303e-08	TRUE			FALSE	TRUE	FALSE	FALSE	FALSE	Ga0485174_0000655	TRUE	TRUE	6555	6024					FALSE	FALSE	FALSE	TRUE	TRUE	TRUE	TRUE	FALSE	FALSE	FALSE	1	TRUE	FALSE	FALSE	FALSE	FALSE	FALSE	FALSE
Ga0485174_0000656_34	Viromes	freshwater_Ga0485174_contigs	Aquatic	CheckAMG	FOAM	HMMsoil25226	galE, GALE; UDP-glucose 4-epimerase [EC:5.1.3.2]	198.376	3.62365e-57	TRUE	0.572925	medium	FALSE	TRUE	FALSE	FALSE	TRUE	Ga0485174_0000656	TRUE	TRUE	1188	3852					FALSE	FALSE	FALSE	TRUE	TRUE	TRUE	TRUE	FALSE	FALSE	TRUE	3	TRUE	FALSE	FALSE	FALSE	FALSE	FALSE	FALSE
Ga0485174_0000656_34	Viromes	freshwater_Ga0485174_contigs	Aquatic	CheckAMG	KEGG	K01784	galE, GALE; UDP-glucose 4-epimerase [EC:5.1.3.2]	177.521	1.24132e-50	TRUE	0.405119	medium	FALSE	TRUE	FALSE	FALSE	TRUE	Ga0485174_0000656	TRUE	TRUE	1188	3852					FALSE	FALSE	FALSE	TRUE	TRUE	TRUE	TRUE	FALSE	FALSE	TRUE	3	TRUE	FALSE	FALSE	FALSE	FALSE	FALSE	FALSE
Ga0485174_0000656_34	Viromes	freshwater_Ga0485174_contigs	Aquatic	CheckAMG	PHROG	phrog_540	nucleotide-sugar epimerase	236.737	1.07525e-68	TRUE			FALSE	FALSE	FALSE	FALSE	TRUE	Ga0485174_0000656	TRUE	TRUE	1188	3852					FALSE	FALSE	FALSE	TRUE	TRUE	TRUE	TRUE	FALSE	FALSE	TRUE	3	TRUE	FALSE	FALSE	FALSE	FALSE	FALSE	FALSE
Ga0485174_0000656_34	Viromes	freshwater_Ga0485174_contigs	Aquatic	CheckAMG	Pfam	PF01370	NAD dependent epimerase/dehydratase family	163.957	8.95672e-47	TRUE								Ga0485174_0000656	TRUE	TRUE	1188	3852					FALSE	FALSE	FALSE	TRUE	TRUE	TRUE	TRUE	FALSE	FALSE	TRUE	3	TRUE	FALSE	FALSE	FALSE	FALSE	FALSE	FALSE
Ga0485174_0000656_34	Viromes	freshwater_Ga0485174_contigs	Aquatic	DRAM-V	Pfam	PF01073	3-beta hydroxysteroid dehydrogenase/isomerase family	96	6.296e-22	TRUE	0.626029	high						Ga0485174_0000656	TRUE	TRUE	1188	3852					FALSE	FALSE	FALSE	TRUE	TRUE	TRUE	TRUE	FALSE	FALSE	TRUE	3	TRUE	FALSE	FALSE	FALSE	FALSE	FALSE	FALSE
Ga0485174_0000656_34	Viromes	freshwater_Ga0485174_contigs	Aquatic	DRAM-V	Pfam	PF01370	NAD dependent epimerase/dehydratase family	134	9.603e-35	TRUE								Ga0485174_0000656	TRUE	TRUE	1188	3852					FALSE	FALSE	FALSE	TRUE	TRUE	TRUE	TRUE	FALSE	FALSE	TRUE	3	TRUE	FALSE	FALSE	FALSE	FALSE	FALSE	FALSE
Ga0485174_0000656_34	Viromes	freshwater_Ga0485174_contigs	Aquatic	DRAM-V	Pfam	PF04321	RmlD substrate binding domain	83	1.291e-17	TRUE								Ga0485174_0000656	TRUE	TRUE	1188	3852					FALSE	FALSE	FALSE	TRUE	TRUE	TRUE	TRUE	FALSE	FALSE	TRUE	3	TRUE	FALSE	FALSE	FALSE	FALSE	FALSE	FALSE
Ga0485174_0000656_34	Viromes	freshwater_Ga0485174_contigs	Aquatic	VIBRANT	KEGG	K01784	galE, GALE; UDP-glucose 4-epimerase [EC:5.1.3.2]	187.2	1.3e-54	TRUE	0.405119	medium	FALSE	TRUE	FALSE	FALSE	TRUE	Ga0485174_0000656	TRUE	TRUE	1188	3852					FALSE	FALSE	FALSE	TRUE	TRUE	TRUE	TRUE	FALSE	FALSE	TRUE	3	TRUE	FALSE	FALSE	FALSE	FALSE	FALSE	FALSE
Ga0485174_0000656_34	Viromes	freshwater_Ga0485174_contigs	Aquatic	VIBRANT	Pfam	PF01370	NAD dependent epimerase/dehydratase family	159.4	9.8e-47	TRUE								Ga0485174_0000656	TRUE	TRUE	1188	3852					FALSE	FALSE	FALSE	TRUE	TRUE	TRUE	TRUE	FALSE	FALSE	TRUE	3	TRUE	FALSE	FALSE	FALSE	FALSE	FALSE	FALSE
Ga0485174_0000656_39	Viromes	freshwater_Ga0485174_contigs	Aquatic	CheckAMG	Pfam	PF04321	RmlD substrate binding domain	61.5876	1.42229e-15	TRUE								Ga0485174_0000656	TRUE	TRUE	3852	678					FALSE	FALSE	FALSE	TRUE	TRUE	TRUE	TRUE	FALSE	FALSE	TRUE	3	TRUE	FALSE	FALSE	FALSE	FALSE	FALSE	FALSE
Ga0485174_0000656_39	Viromes	freshwater_Ga0485174_contigs	Aquatic	DRAM-V	Pfam	PF01370	NAD dependent epimerase/dehydratase family	53	3.372e-08	TRUE								Ga0485174_0000656	TRUE	TRUE	3852	678					FALSE	FALSE	FALSE	TRUE	TRUE	TRUE	TRUE	FALSE	FALSE	TRUE	3	TRUE	FALSE	FALSE	FALSE	FALSE	FALSE	FALSE
Ga0485174_0000656_39	Viromes	freshwater_Ga0485174_contigs	Aquatic	DRAM-V	Pfam	PF04321	RmlD substrate binding domain	102	1.344e-24	TRUE								Ga0485174_0000656	TRUE	TRUE	3852	678					FALSE	FALSE	FALSE	TRUE	TRUE	TRUE	TRUE	FALSE	FALSE	TRUE	3	TRUE	FALSE	FALSE	FALSE	FALSE	FALSE	FALSE
Ga0485174_0000656_39	Viromes	freshwater_Ga0485174_contigs	Aquatic	VIBRANT	KEGG	K00067	rfbD, rmlD; dTDP-4-dehydrorhamnose reductase [EC:1.1.1.133]	92.8	3.5e-26	TRUE	0.477111	medium	FALSE	TRUE	FALSE	FALSE	TRUE	Ga0485174_0000656	TRUE	TRUE	3852	678					FALSE	FALSE	FALSE	TRUE	TRUE	TRUE	TRUE	FALSE	FALSE	TRUE	3	TRUE	FALSE	FALSE	FALSE	FALSE	FALSE	FALSE
Ga0485174_0000656_39	Viromes	freshwater_Ga0485174_contigs	Aquatic	VIBRANT	Pfam	PF04321	RmlD substrate binding domain	59.3	3.2e-16	TRUE								Ga0485174_0000656	TRUE	TRUE	3852	678					FALSE	FALSE	FALSE	TRUE	TRUE	TRUE	TRUE	FALSE	FALSE	TRUE	3	TRUE	FALSE	FALSE	FALSE	FALSE	FALSE	FALSE
Ga0485174_0000656_46	Viromes	freshwater_Ga0485174_contigs	Aquatic	CheckAMG	PHROG	phrog_2170	glycosyltransferase	76.5631	4.11382e-20	TRUE			TRUE	TRUE	FALSE	FALSE	FALSE	Ga0485174_0000656	TRUE	TRUE	2733	1629					FALSE	FALSE	FALSE	TRUE	TRUE	TRUE	TRUE	FALSE	FALSE	FALSE	3	TRUE	FALSE	FALSE	FALSE	FALSE	FALSE	TRUE
Ga0485174_0000656_46	Viromes	freshwater_Ga0485174_contigs	Aquatic	DRAM-V	Pfam	PF00534	Glycosyl transferases group 1	54	9.018e-08	TRUE			TRUE	FALSE	FALSE	FALSE	FALSE	Ga0485174_0000656	TRUE	TRUE	2733	1629					FALSE	FALSE	FALSE	TRUE	TRUE	TRUE	TRUE	FALSE	FALSE	FALSE	3	TRUE	FALSE	FALSE	FALSE	FALSE	FALSE	TRUE
Ga0485174_0000657_16	Viromes	freshwater_Ga0485174_contigs	Aquatic	CheckAMG	FOAM	HMMsoil12382	purB, ADSL; adenylosuccinate lyase [EC:4.3.2.2]	267.309	4.61972e-78	TRUE	0.5	medium	FALSE	FALSE	FALSE	FALSE	TRUE	Ga0485174_0000657	TRUE	FALSE	2091	12408					FALSE	FALSE	FALSE	TRUE	TRUE	TRUE	TRUE	FALSE	TRUE	TRUE	2	TRUE	FALSE	FALSE	FALSE	FALSE	FALSE	FALSE
Ga0485174_0000657_16	Viromes	freshwater_Ga0485174_contigs	Aquatic	CheckAMG	PHROG	phrog_1703		148.898	4.09408e-42	TRUE								Ga0485174_0000657	TRUE	FALSE	2091	12408					FALSE	FALSE	FALSE	TRUE	TRUE	TRUE	TRUE	FALSE	TRUE	TRUE	2	TRUE	FALSE	FALSE	FALSE	FALSE	FALSE	FALSE
Ga0485174_0000657_16	Viromes	freshwater_Ga0485174_contigs	Aquatic	CheckAMG	Pfam	PF00206	Lyase	112.477	5.99196e-31	TRUE								Ga0485174_0000657	TRUE	FALSE	2091	12408					FALSE	FALSE	FALSE	TRUE	TRUE	TRUE	TRUE	FALSE	TRUE	TRUE	2	TRUE	FALSE	FALSE	FALSE	FALSE	FALSE	FALSE
Ga0485174_0000657_16	Viromes	freshwater_Ga0485174_contigs	Aquatic	DRAM-V	Pfam	PF00206	Lyase	164	1.938e-43	TRUE								Ga0485174_0000657	TRUE	FALSE	2091	12408					FALSE	FALSE	FALSE	TRUE	TRUE	TRUE	TRUE	FALSE	TRUE	TRUE	2	TRUE	FALSE	FALSE	FALSE	FALSE	FALSE	FALSE
Ga0485174_0000657_16	Viromes	freshwater_Ga0485174_contigs	Aquatic	VIBRANT	KEGG	K01756	purB, ADSL; adenylosuccinate lyase [EC:4.3.2.2]	299.2	1e-88	TRUE	0.5	medium	FALSE	FALSE	FALSE	FALSE	TRUE	Ga0485174_0000657	TRUE	FALSE	2091	12408					FALSE	FALSE	FALSE	TRUE	TRUE	TRUE	TRUE	FALSE	TRUE	TRUE	2	TRUE	FALSE	FALSE	FALSE	FALSE	FALSE	FALSE
Ga0485174_0000657_16	Viromes	freshwater_Ga0485174_contigs	Aquatic	VIBRANT	Pfam	PF00206	Lyase	110.1	1.3e-31	TRUE								Ga0485174_0000657	TRUE	FALSE	2091	12408					FALSE	FALSE	FALSE	TRUE	TRUE	TRUE	TRUE	FALSE	TRUE	TRUE	2	TRUE	FALSE	FALSE	FALSE	FALSE	FALSE	FALSE
Ga0485174_0000657_6	Viromes	freshwater_Ga0485174_contigs	Aquatic	CheckAMG	FOAM	HMMsoil16007	purA, ADSS; adenylosuccinate synthase [EC:6.3.4.4]	153.043	2.26997e-43	TRUE	0.49154	medium	FALSE	FALSE	FALSE	FALSE	TRUE	Ga0485174_0000657	TRUE	TRUE	1257	1533					FALSE	FALSE	FALSE	TRUE	TRUE	TRUE	TRUE	FALSE	TRUE	TRUE	2	TRUE	FALSE	FALSE	FALSE	FALSE	FALSE	TRUE
Ga0485174_0000657_6	Viromes	freshwater_Ga0485174_contigs	Aquatic	CheckAMG	KEGG	K01939	purA, ADSS; adenylosuccinate synthase [EC:6.3.4.4]	157.217	1.21324e-44	TRUE	0.49154	medium	FALSE	FALSE	FALSE	FALSE	TRUE	Ga0485174_0000657	TRUE	TRUE	1257	1533					FALSE	FALSE	FALSE	TRUE	TRUE	TRUE	TRUE	FALSE	TRUE	TRUE	2	TRUE	FALSE	FALSE	FALSE	FALSE	FALSE	TRUE
Ga0485174_0000657_6	Viromes	freshwater_Ga0485174_contigs	Aquatic	CheckAMG	PHROG	phrog_1211	2-aminooxy adenylosuccinate synthetase	271.975	1.8277e-79	TRUE			FALSE	FALSE	FALSE	FALSE	TRUE	Ga0485174_0000657	TRUE	TRUE	1257	1533					FALSE	FALSE	FALSE	TRUE	TRUE	TRUE	TRUE	FALSE	TRUE	TRUE	2	TRUE	FALSE	FALSE	FALSE	FALSE	FALSE	TRUE
Ga0485174_0000657_6	Viromes	freshwater_Ga0485174_contigs	Aquatic	CheckAMG	Pfam	PF00709	Adenylosuccinate synthetase	152.438	3.34311e-43	TRUE	0.333333	low	FALSE	FALSE	FALSE	FALSE	TRUE	Ga0485174_0000657	TRUE	TRUE	1257	1533					FALSE	FALSE	FALSE	TRUE	TRUE	TRUE	TRUE	FALSE	TRUE	TRUE	2	TRUE	FALSE	FALSE	FALSE	FALSE	FALSE	TRUE
Ga0485174_0000657_6	Viromes	freshwater_Ga0485174_contigs	Aquatic	DRAM-V	KEGG	K01939	adenylosuccinate synthase [EC:6.3.4.4] [RN:R01135]	159	4e-45	TRUE	0.49154	medium	FALSE	FALSE	FALSE	FALSE	TRUE	Ga0485174_0000657	TRUE	TRUE	1257	1533					FALSE	FALSE	FALSE	TRUE	TRUE	TRUE	TRUE	FALSE	TRUE	TRUE	2	TRUE	FALSE	FALSE	FALSE	FALSE	FALSE	TRUE
Ga0485174_0000657_6	Viromes	freshwater_Ga0485174_contigs	Aquatic	VIBRANT	KEGG	K01939	purA, ADSS; adenylosuccinate synthase [EC:6.3.4.4]	148.4	3.8e-43	TRUE	0.49154	medium	FALSE	FALSE	FALSE	FALSE	TRUE	Ga0485174_0000657	TRUE	TRUE	1257	1533					FALSE	FALSE	FALSE	TRUE	TRUE	TRUE	TRUE	FALSE	TRUE	TRUE	2	TRUE	FALSE	FALSE	FALSE	FALSE	FALSE	TRUE
Ga0485174_0000657_6	Viromes	freshwater_Ga0485174_contigs	Aquatic	VIBRANT	Pfam	PF00709	Adenylosuccinate synthetase	154.2	4.8e-45	TRUE	0.333333	low	FALSE	FALSE	FALSE	FALSE	TRUE	Ga0485174_0000657	TRUE	TRUE	1257	1533					FALSE	FALSE	FALSE	TRUE	TRUE	TRUE	TRUE	FALSE	TRUE	TRUE	2	TRUE	FALSE	FALSE	FALSE	FALSE	FALSE	TRUE
Ga0485174_0000661_11	Viromes	freshwater_Ga0485174_contigs	Aquatic	DRAM-V	Pfam	PF05013	N-formylglutamate amidohydrolase	55	9.476e-09	TRUE								Ga0485174_0000661	FALSE	FALSE	7389	3963					FALSE	FALSE	FALSE	TRUE	TRUE	TRUE	TRUE	FALSE	FALSE	FALSE	3	TRUE	FALSE	FALSE	FALSE	FALSE	FALSE	FALSE
Ga0485174_0000661_4	Viromes	freshwater_Ga0485174_contigs	Aquatic	CheckAMG	FOAM	HMMsoil133249	norC; nitric oxide reductase subunit C	139.743	6.86682e-40	TRUE	0.949943	very high						Ga0485174_0000661	FALSE	FALSE	2286	3240					FALSE	FALSE	TRUE	TRUE	TRUE	TRUE	TRUE	FALSE	FALSE	FALSE	3	TRUE	FALSE	FALSE	FALSE	FALSE	FALSE	TRUE
Ga0485174_0000661_4	Viromes	freshwater_Ga0485174_contigs	Aquatic	CheckAMG	KEGG	K17223	soxX; L-cysteine S-thiosulfotransferase [EC:2.8.5.2]	104.789	1.21608e-28	TRUE	0.892462	very high						Ga0485174_0000661	FALSE	FALSE	2286	3240					FALSE	FALSE	TRUE	TRUE	TRUE	TRUE	TRUE	FALSE	FALSE	FALSE	3	TRUE	FALSE	FALSE	FALSE	FALSE	FALSE	TRUE
Ga0485174_0000661_4	Viromes	freshwater_Ga0485174_contigs	Aquatic	CheckAMG	Pfam	PF00034	Cytochrome c	84.7139	1.86823e-22	TRUE	0.829982	very high						Ga0485174_0000661	FALSE	FALSE	2286	3240					FALSE	FALSE	TRUE	TRUE	TRUE	TRUE	TRUE	FALSE	FALSE	FALSE	3	TRUE	FALSE	FALSE	FALSE	FALSE	FALSE	TRUE
Ga0485174_0000661_4	Viromes	freshwater_Ga0485174_contigs	Aquatic	DRAM-V	Pfam	PF00034	Cytochrome c	45	8.217e-05	TRUE	0.829982	very high						Ga0485174_0000661	FALSE	FALSE	2286	3240					FALSE	FALSE	TRUE	TRUE	TRUE	TRUE	TRUE	FALSE	FALSE	FALSE	3	TRUE	FALSE	FALSE	FALSE	FALSE	FALSE	TRUE
Ga0485174_0000664_22	Viromes	freshwater_Ga0485174_contigs	Aquatic	CheckAMG	Pfam	PF13385	Concanavalin A-like lectin/glucanases superfamily	81.9783	1.09035e-21	TRUE			FALSE	TRUE	FALSE	FALSE	FALSE	Ga0485174_0000664	TRUE	TRUE	6651	702					FALSE	FALSE	FALSE	TRUE	TRUE	TRUE	TRUE	FALSE	FALSE	FALSE	1	TRUE	FALSE	FALSE	FALSE	FALSE	FALSE	FALSE
Ga0485174_0000664_22	Viromes	freshwater_Ga0485174_contigs	Aquatic	DRAM-V	Pfam	PF13385	Concanavalin A-like lectin; extracellular arabinase	77	4.643e-16	TRUE			FALSE	TRUE	FALSE	FALSE	FALSE	Ga0485174_0000664	TRUE	TRUE	6651	702					FALSE	FALSE	FALSE	TRUE	TRUE	TRUE	TRUE	FALSE	FALSE	FALSE	1	TRUE	FALSE	FALSE	FALSE	FALSE	FALSE	FALSE
Ga0485174_0000665_15	Viromes	freshwater_Ga0485174_contigs	Aquatic	CheckAMG	KEGG	K07336	K07336; PKHD-type hydroxylase [EC:1.14.11.-]	70.9239	2.75348e-18	TRUE	0.62574	high						Ga0485174_0000665	TRUE	TRUE	5577	1278					FALSE	FALSE	FALSE	TRUE	TRUE	TRUE	TRUE	FALSE	FALSE	FALSE	2	TRUE	FALSE	FALSE	FALSE	FALSE	FALSE	FALSE
Ga0485174_0000665_15	Viromes	freshwater_Ga0485174_contigs	Aquatic	CheckAMG	PHROG	phrog_2297	DNA endonuclease	69.3171	9.64877e-18	TRUE			TRUE	FALSE	FALSE	FALSE	TRUE	Ga0485174_0000665	TRUE	TRUE	5577	1278					FALSE	FALSE	FALSE	TRUE	TRUE	TRUE	TRUE	FALSE	FALSE	FALSE	2	TRUE	FALSE	FALSE	FALSE	FALSE	FALSE	FALSE
Ga0485174_0000665_15	Viromes	freshwater_Ga0485174_contigs	Aquatic	DRAM-V	Pfam	PF13640	2OG-Fe(II) oxygenase superfamily	80	2.195e-17	TRUE								Ga0485174_0000665	TRUE	TRUE	5577	1278					FALSE	FALSE	FALSE	TRUE	TRUE	TRUE	TRUE	FALSE	FALSE	FALSE	2	TRUE	FALSE	FALSE	FALSE	FALSE	FALSE	FALSE
Ga0485174_0000667_10	Viromes	freshwater_Ga0485174_contigs	Aquatic	CheckAMG	FOAM	HMMsoil90593	E1.4.1.9; leucine dehydrogenase [EC:1.4.1.9]	461.648	3.41293e-137	TRUE	0.832074	very high						Ga0485174_0000667	FALSE	FALSE	1773	9339					FALSE	FALSE	TRUE	TRUE	TRUE	TRUE	TRUE	FALSE	FALSE	FALSE	3	TRUE	FALSE	FALSE	FALSE	FALSE	FALSE	FALSE
Ga0485174_0000667_10	Viromes	freshwater_Ga0485174_contigs	Aquatic	CheckAMG	KEGG	K00263	E1.4.1.9; leucine dehydrogenase [EC:1.4.1.9]	510.635	1.03038e-151	TRUE	0.832074	very high						Ga0485174_0000667	FALSE	FALSE	1773	9339					FALSE	FALSE	TRUE	TRUE	TRUE	TRUE	TRUE	FALSE	FALSE	FALSE	3	TRUE	FALSE	FALSE	FALSE	FALSE	FALSE	FALSE
Ga0485174_0000667_10	Viromes	freshwater_Ga0485174_contigs	Aquatic	CheckAMG	Pfam	PF02812	Glu/Leu/Phe/Val dehydrogenase, dimerisation domain	114.809	4.79047e-32	TRUE	0.840936	very high						Ga0485174_0000667	FALSE	FALSE	1773	9339					FALSE	FALSE	TRUE	TRUE	TRUE	TRUE	TRUE	FALSE	FALSE	FALSE	3	TRUE	FALSE	FALSE	FALSE	FALSE	FALSE	FALSE
Ga0485174_0000667_10	Viromes	freshwater_Ga0485174_contigs	Aquatic	DRAM-V	Pfam	PF00208	Glutamate/Leucine/Phenylalanine/Valine dehydrogenase	130	1.81e-32	TRUE	0.834836	very high						Ga0485174_0000667	FALSE	FALSE	1773	9339					FALSE	FALSE	TRUE	TRUE	TRUE	TRUE	TRUE	FALSE	FALSE	FALSE	3	TRUE	FALSE	FALSE	FALSE	FALSE	FALSE	FALSE
Ga0485174_0000667_10	Viromes	freshwater_Ga0485174_contigs	Aquatic	DRAM-V	Pfam	PF02812	Glu/Leu/Phe/Val dehydrogenase, dimerisation domain	143	8.172e-37	TRUE	0.840936	very high						Ga0485174_0000667	FALSE	FALSE	1773	9339					FALSE	FALSE	TRUE	TRUE	TRUE	TRUE	TRUE	FALSE	FALSE	FALSE	3	TRUE	FALSE	FALSE	FALSE	FALSE	FALSE	FALSE
Ga0485174_0000667_15	Viromes	freshwater_Ga0485174_contigs	Aquatic	CheckAMG	FOAM	HMMsoil20473	Lysine degradation II	498.326	2.81002e-148	TRUE	1	very high						Ga0485174_0000667	FALSE	FALSE	5763	5349					FALSE	FALSE	TRUE	TRUE	TRUE	TRUE	TRUE	FALSE	FALSE	FALSE	3	TRUE	FALSE	FALSE	FALSE	FALSE	FALSE	FALSE
Ga0485174_0000667_15	Viromes	freshwater_Ga0485174_contigs	Aquatic	CheckAMG	Pfam	PF16653	Saccharopine dehydrogenase C-terminal domain	274.681	2.53072e-80	TRUE								Ga0485174_0000667	FALSE	FALSE	5763	5349					FALSE	FALSE	TRUE	TRUE	TRUE	TRUE	TRUE	FALSE	FALSE	FALSE	3	TRUE	FALSE	FALSE	FALSE	FALSE	FALSE	FALSE
Ga0485174_0000667_15	Viromes	freshwater_Ga0485174_contigs	Aquatic	DRAM-V	Pfam	PF03435	Saccharopine dehydrogenase	61	5.597e-10	TRUE								Ga0485174_0000667	FALSE	FALSE	5763	5349					FALSE	FALSE	TRUE	TRUE	TRUE	TRUE	TRUE	FALSE	FALSE	FALSE	3	TRUE	FALSE	FALSE	FALSE	FALSE	FALSE	FALSE
Ga0485174_0000668_20	Viromes	freshwater_Ga0485174_contigs	Aquatic	CheckAMG	KEGG	K02897	RP-L25, rplY; large subunit ribosomal protein L25	194.612	5.46738e-56	TRUE								Ga0485174_0000668	FALSE	FALSE	939	7740					FALSE	FALSE	FALSE	TRUE	TRUE	TRUE	TRUE	FALSE	FALSE	FALSE	3	TRUE	FALSE	FALSE	FALSE	FALSE	FALSE	FALSE
Ga0485174_0000668_20	Viromes	freshwater_Ga0485174_contigs	Aquatic	DRAM-V	KEGG	K02897	large subunit ribosomal protein L25	199.7	1.8e-57	TRUE								Ga0485174_0000668	FALSE	FALSE	939	7740					FALSE	FALSE	FALSE	TRUE	TRUE	TRUE	TRUE	FALSE	FALSE	FALSE	3	TRUE	FALSE	FALSE	FALSE	FALSE	FALSE	FALSE
Ga0485174_0000668_22	Viromes	freshwater_Ga0485174_contigs	Aquatic	DRAM-V	KEGG	K02990	small subunit ribosomal protein S6	38.2	2.7e-08	TRUE								Ga0485174_0000668	FALSE	FALSE	2214	6465					FALSE	FALSE	FALSE	TRUE	TRUE	TRUE	TRUE	FALSE	FALSE	FALSE	3	TRUE	FALSE	FALSE	FALSE	FALSE	FALSE	FALSE
Ga0485174_0000668_23	Viromes	freshwater_Ga0485174_contigs	Aquatic	CheckAMG	FOAM	HMMsoil54182	lysC; aspartate kinase [EC:2.7.2.4]	440.058	7.26898e-131	TRUE	0.855554	very high						Ga0485174_0000668	FALSE	FALSE	2505	6174					FALSE	FALSE	TRUE	TRUE	TRUE	TRUE	TRUE	FALSE	FALSE	FALSE	3	TRUE	FALSE	FALSE	FALSE	FALSE	FALSE	FALSE
Ga0485174_0000668_23	Viromes	freshwater_Ga0485174_contigs	Aquatic	CheckAMG	KEGG	K00928	lysC; aspartate kinase [EC:2.7.2.4]	510.73	1.26084e-151	TRUE	0.855554	very high						Ga0485174_0000668	FALSE	FALSE	2505	6174					FALSE	FALSE	TRUE	TRUE	TRUE	TRUE	TRUE	FALSE	FALSE	FALSE	3	TRUE	FALSE	FALSE	FALSE	FALSE	FALSE	FALSE
Ga0485174_0000668_23	Viromes	freshwater_Ga0485174_contigs	Aquatic	CheckAMG	PHROG	phrog_11129		376.581	3.57248e-111	TRUE								Ga0485174_0000668	FALSE	FALSE	2505	6174					FALSE	FALSE	TRUE	TRUE	TRUE	TRUE	TRUE	FALSE	FALSE	FALSE	3	TRUE	FALSE	FALSE	FALSE	FALSE	FALSE	FALSE
Ga0485174_0000668_23	Viromes	freshwater_Ga0485174_contigs	Aquatic	CheckAMG	Pfam	PF00696	Amino acid kinase family	172.918	1.96034e-49	TRUE								Ga0485174_0000668	FALSE	FALSE	2505	6174					FALSE	FALSE	TRUE	TRUE	TRUE	TRUE	TRUE	FALSE	FALSE	FALSE	3	TRUE	FALSE	FALSE	FALSE	FALSE	FALSE	FALSE
Ga0485174_0000668_23	Viromes	freshwater_Ga0485174_contigs	Aquatic	DRAM-V	KEGG	K00928	aspartate kinase [EC:2.7.2.4] [RN:R00480]	500	2.4e-148	TRUE	0.855554	very high						Ga0485174_0000668	FALSE	FALSE	2505	6174					FALSE	FALSE	TRUE	TRUE	TRUE	TRUE	TRUE	FALSE	FALSE	FALSE	3	TRUE	FALSE	FALSE	FALSE	FALSE	FALSE	FALSE
Ga0485174_0000668_9	Viromes	freshwater_Ga0485174_contigs	Aquatic	DRAM-V	MEROPS	C82A	Catlytic type: Cysteine; hydrolyse the L-Lys(3)-D-Ala(4) bonds of bacterial cell wall components; protein showed cell-wall cross-linking activity			TRUE								Ga0485174_0000668	FALSE	FALSE	3495	6459					FALSE	FALSE	FALSE	TRUE	TRUE	TRUE	TRUE	FALSE	FALSE	FALSE	3	TRUE	FALSE	FALSE	FALSE	FALSE	FALSE	FALSE
Ga0485174_0000670_26	Viromes	freshwater_Ga0485174_contigs	Aquatic	CheckAMG	PHROG	phrog_170	PhoH-like phosphate starvation-inducible	213.429	1.10578e-61	TRUE								Ga0485174_0000670	TRUE	TRUE	1653						FALSE	FALSE	FALSE	TRUE	TRUE	TRUE	TRUE	FALSE	FALSE	FALSE	1	TRUE	FALSE	FALSE	FALSE	FALSE	FALSE	FALSE
Ga0485174_0000670_26	Viromes	freshwater_Ga0485174_contigs	Aquatic	CheckAMG	Pfam	PF02562	PhoH-like protein	206.466	7.00762e-60	TRUE								Ga0485174_0000670	TRUE	TRUE	1653						FALSE	FALSE	FALSE	TRUE	TRUE	TRUE	TRUE	FALSE	FALSE	FALSE	1	TRUE	FALSE	FALSE	FALSE	FALSE	FALSE	FALSE
Ga0485174_0000670_26	Viromes	freshwater_Ga0485174_contigs	Aquatic	DRAM-V	KEGG	K06217	phoH; phosphate starvation-inducible protein	223.6	1.8e-64	TRUE	0.61964	high						Ga0485174_0000670	TRUE	TRUE	1653						FALSE	FALSE	FALSE	TRUE	TRUE	TRUE	TRUE	FALSE	FALSE	FALSE	1	TRUE	FALSE	FALSE	FALSE	FALSE	FALSE	FALSE
Ga0485174_0000670_26	Viromes	freshwater_Ga0485174_contigs	Aquatic	DRAM-V	Pfam	PF02562	phoH; phosphate starvation-inducible protein	209	1.828e-61	TRUE								Ga0485174_0000670	TRUE	TRUE	1653						FALSE	FALSE	FALSE	TRUE	TRUE	TRUE	TRUE	FALSE	FALSE	FALSE	1	TRUE	FALSE	FALSE	FALSE	FALSE	FALSE	FALSE
Ga0485174_0000671_10	Viromes	freshwater_Ga0485174_contigs	Aquatic	CheckAMG	FOAM	HMMsoil85924	thrC; threonine synthase [EC:4.2.3.1]	306.684	2.93142e-90	TRUE	0.795498	high						Ga0485174_0000671	FALSE	FALSE	10593	3765					FALSE	FALSE	FALSE	TRUE	TRUE	TRUE	TRUE	FALSE	FALSE	FALSE	3	TRUE	FALSE	FALSE	FALSE	FALSE	FALSE	FALSE
Ga0485174_0000671_10	Viromes	freshwater_Ga0485174_contigs	Aquatic	CheckAMG	KEGG	K06037	THNSL2; O-phospho-L-threonine phospho-lyase [EC:4.2.3.-]	326.166	7.97015e-96	TRUE	0.897097	very high						Ga0485174_0000671	FALSE	FALSE	10593	3765					FALSE	FALSE	FALSE	TRUE	TRUE	TRUE	TRUE	FALSE	FALSE	FALSE	3	TRUE	FALSE	FALSE	FALSE	FALSE	FALSE	FALSE
Ga0485174_0000671_10	Viromes	freshwater_Ga0485174_contigs	Aquatic	CheckAMG	Pfam	PF00291	Pyridoxal-phosphate dependent enzyme	92.0771	8.8807e-25	TRUE								Ga0485174_0000671	FALSE	FALSE	10593	3765					FALSE	FALSE	FALSE	TRUE	TRUE	TRUE	TRUE	FALSE	FALSE	FALSE	3	TRUE	FALSE	FALSE	FALSE	FALSE	FALSE	FALSE
Ga0485174_0000671_10	Viromes	freshwater_Ga0485174_contigs	Aquatic	DRAM-V	KEGG	K01733	threonine synthase [EC:4.2.3.1] [RN:R01466]	287.6	5.8e-84	TRUE	0.795498	high						Ga0485174_0000671	FALSE	FALSE	10593	3765					FALSE	FALSE	FALSE	TRUE	TRUE	TRUE	TRUE	FALSE	FALSE	FALSE	3	TRUE	FALSE	FALSE	FALSE	FALSE	FALSE	FALSE
Ga0485174_0000671_10	Viromes	freshwater_Ga0485174_contigs	Aquatic	DRAM-V	Pfam	PF00291	Pyridoxal-phosphate dependent enzyme	128	2.912e-31	TRUE								Ga0485174_0000671	FALSE	FALSE	10593	3765					FALSE	FALSE	FALSE	TRUE	TRUE	TRUE	TRUE	FALSE	FALSE	FALSE	3	TRUE	FALSE	FALSE	FALSE	FALSE	FALSE	FALSE
Ga0485174_0000671_3	Viromes	freshwater_Ga0485174_contigs	Aquatic	CheckAMG	FOAM	HMMsoil27821	ATP2C; P-type Ca2+ transporter type 2C [EC:7.2.2.10]	182.991	1.92873e-52	TRUE								Ga0485174_0000671	FALSE	FALSE	1371	14358					FALSE	FALSE	FALSE	TRUE	TRUE	TRUE	TRUE	FALSE	FALSE	FALSE	3	TRUE	FALSE	FALSE	FALSE	FALSE	FALSE	TRUE
Ga0485174_0000671_3	Viromes	freshwater_Ga0485174_contigs	Aquatic	CheckAMG	KEGG	K23254	silP; P-type Ag+ transporter [EC:7.2.2.15]	1099.69	0	TRUE	0.777841	high						Ga0485174_0000671	FALSE	FALSE	1371	14358					FALSE	FALSE	FALSE	TRUE	TRUE	TRUE	TRUE	FALSE	FALSE	FALSE	3	TRUE	FALSE	FALSE	FALSE	FALSE	FALSE	TRUE
Ga0485174_0000671_3	Viromes	freshwater_Ga0485174_contigs	Aquatic	CheckAMG	PHROG	phrog_12316	ATPase	424.571	1.7974e-125	TRUE								Ga0485174_0000671	FALSE	FALSE	1371	14358					FALSE	FALSE	FALSE	TRUE	TRUE	TRUE	TRUE	FALSE	FALSE	FALSE	3	TRUE	FALSE	FALSE	FALSE	FALSE	FALSE	TRUE
Ga0485174_0000671_3	Viromes	freshwater_Ga0485174_contigs	Aquatic	DRAM-V	Pfam	PF00122	E1-E2 ATPase	144	7.128e-35	TRUE								Ga0485174_0000671	FALSE	FALSE	1371	14358					FALSE	FALSE	FALSE	TRUE	TRUE	TRUE	TRUE	FALSE	FALSE	FALSE	3	TRUE	FALSE	FALSE	FALSE	FALSE	FALSE	TRUE
Ga0485174_0000671_4	Viromes	freshwater_Ga0485174_contigs	Aquatic	CheckAMG	KEGG	K03306	TC.PIT; inorganic phosphate transporter, PiT family	418.625	7.5969e-124	TRUE	0.835409	very high						Ga0485174_0000671	FALSE	FALSE	2505	11853					FALSE	FALSE	FALSE	TRUE	TRUE	TRUE	TRUE	FALSE	FALSE	FALSE	3	TRUE	FALSE	FALSE	FALSE	FALSE	FALSE	FALSE
Ga0485174_0000671_4	Viromes	freshwater_Ga0485174_contigs	Aquatic	CheckAMG	Pfam	PF01384	Phosphate transporter family	288.629	1.4151e-84	TRUE	0.5	medium						Ga0485174_0000671	FALSE	FALSE	2505	11853					FALSE	FALSE	FALSE	TRUE	TRUE	TRUE	TRUE	FALSE	FALSE	FALSE	3	TRUE	FALSE	FALSE	FALSE	FALSE	FALSE	FALSE
Ga0485174_0000671_4	Viromes	freshwater_Ga0485174_contigs	Aquatic	DRAM-V	Pfam	PF01384	pstS; phosphate transport system substrate-binding protein	222	1.666e-62	TRUE	0.5	medium						Ga0485174_0000671	FALSE	FALSE	2505	11853					FALSE	FALSE	FALSE	TRUE	TRUE	TRUE	TRUE	FALSE	FALSE	FALSE	3	TRUE	FALSE	FALSE	FALSE	FALSE	FALSE	FALSE
Ga0485174_0000673_10	Viromes	freshwater_Ga0485174_contigs	Aquatic	CheckAMG	FOAM	HMMsoil39383	mtnB; methylthioribulose-1-phosphate dehydratase [EC:4.2.1.109]	107.914	9.35501e-30	TRUE	0.797463	high	FALSE	FALSE	FALSE	FALSE	TRUE	Ga0485174_0000673	FALSE	FALSE	10614	5091					FALSE	FALSE	TRUE	TRUE	TRUE	TRUE	TRUE	FALSE	FALSE	FALSE	3	TRUE	FALSE	FALSE	FALSE	FALSE	FALSE	FALSE
Ga0485174_0000673_10	Viromes	freshwater_Ga0485174_contigs	Aquatic	CheckAMG	KEGG	K01628	fucA; L-fuculose-phosphate aldolase [EC:4.1.2.17]	353.991	2.34904e-104	TRUE	0.781277	high						Ga0485174_0000673	FALSE	FALSE	10614	5091					FALSE	FALSE	TRUE	TRUE	TRUE	TRUE	TRUE	FALSE	FALSE	FALSE	3	TRUE	FALSE	FALSE	FALSE	FALSE	FALSE	FALSE
Ga0485174_0000673_10	Viromes	freshwater_Ga0485174_contigs	Aquatic	CheckAMG	PHROG	phrog_13212		131.328	7.29967e-37	TRUE								Ga0485174_0000673	FALSE	FALSE	10614	5091					FALSE	FALSE	TRUE	TRUE	TRUE	TRUE	TRUE	FALSE	FALSE	FALSE	3	TRUE	FALSE	FALSE	FALSE	FALSE	FALSE	FALSE
Ga0485174_0000673_10	Viromes	freshwater_Ga0485174_contigs	Aquatic	CheckAMG	Pfam	PF00596	Class II Aldolase and Adducin N-terminal domain	231.046	2.02598e-67	TRUE								Ga0485174_0000673	FALSE	FALSE	10614	5091					FALSE	FALSE	TRUE	TRUE	TRUE	TRUE	TRUE	FALSE	FALSE	FALSE	3	TRUE	FALSE	FALSE	FALSE	FALSE	FALSE	FALSE
Ga0485174_0000673_10	Viromes	freshwater_Ga0485174_contigs	Aquatic	DRAM-V	KEGG	K01628	L-fuculose-phosphate aldolase	375.6	7.3e-111	TRUE	0.781277	high						Ga0485174_0000673	FALSE	FALSE	10614	5091					FALSE	FALSE	TRUE	TRUE	TRUE	TRUE	TRUE	FALSE	FALSE	FALSE	3	TRUE	FALSE	FALSE	FALSE	FALSE	FALSE	FALSE
Ga0485174_0000673_10	Viromes	freshwater_Ga0485174_contigs	Aquatic	DRAM-V	Pfam	PF00596	Class II Aldolase and Adducin N-terminal domain	149	4.019e-38	TRUE								Ga0485174_0000673	FALSE	FALSE	10614	5091					FALSE	FALSE	TRUE	TRUE	TRUE	TRUE	TRUE	FALSE	FALSE	FALSE	3	TRUE	FALSE	FALSE	FALSE	FALSE	FALSE	FALSE
Ga0485174_0000673_17	Viromes	freshwater_Ga0485174_contigs	Aquatic	CheckAMG	FOAM	HMMsoil38195	E3.3.1.1, ahcY; adenosylhomocysteinase [EC:3.3.1.1]	639.175	5.6628e-191	TRUE	0.851208	very high	FALSE	FALSE	FALSE	FALSE	TRUE	Ga0485174_0000673	FALSE	FALSE	3411	1686					FALSE	FALSE	TRUE	TRUE	TRUE	TRUE	TRUE	FALSE	FALSE	FALSE	3	TRUE	FALSE	FALSE	FALSE	FALSE	FALSE	FALSE
Ga0485174_0000673_17	Viromes	freshwater_Ga0485174_contigs	Aquatic	CheckAMG	KEGG	K01251	AHCY, ahcY; adenosylhomocysteinase [EC:3.13.2.1]	771.021	1.59902e-230	TRUE	0.5	medium	FALSE	FALSE	FALSE	FALSE	TRUE	Ga0485174_0000673	FALSE	FALSE	3411	1686					FALSE	FALSE	TRUE	TRUE	TRUE	TRUE	TRUE	FALSE	FALSE	FALSE	3	TRUE	FALSE	FALSE	FALSE	FALSE	FALSE	FALSE
Ga0485174_0000673_17	Viromes	freshwater_Ga0485174_contigs	Aquatic	CheckAMG	KEGG	K01251	adenosylhomocysteinase	771.021	1.59902e-230	TRUE	0.5	medium	FALSE	FALSE	FALSE	FALSE	TRUE	Ga0485174_0000673	FALSE	FALSE	3411	1686					FALSE	FALSE	TRUE	TRUE	TRUE	TRUE	TRUE	FALSE	FALSE	FALSE	3	TRUE	FALSE	FALSE	FALSE	FALSE	FALSE	FALSE
Ga0485174_0000673_17	Viromes	freshwater_Ga0485174_contigs	Aquatic	CheckAMG	Pfam	PF05221	S-adenosyl-L-homocysteine hydrolase	499.293	7.32092e-149	TRUE			FALSE	FALSE	FALSE	FALSE	TRUE	Ga0485174_0000673	FALSE	FALSE	3411	1686					FALSE	FALSE	TRUE	TRUE	TRUE	TRUE	TRUE	FALSE	FALSE	FALSE	3	TRUE	FALSE	FALSE	FALSE	FALSE	FALSE	FALSE
Ga0485174_0000673_17	Viromes	freshwater_Ga0485174_contigs	Aquatic	DRAM-V	KEGG	K01251	adenosylhomocysteinase [EC:3.3.1.1] [RN:R00192]	800	5e-239	TRUE	0.5	medium	FALSE	FALSE	FALSE	FALSE	TRUE	Ga0485174_0000673	FALSE	FALSE	3411	1686					FALSE	FALSE	TRUE	TRUE	TRUE	TRUE	TRUE	FALSE	FALSE	FALSE	3	TRUE	FALSE	FALSE	FALSE	FALSE	FALSE	FALSE
Ga0485174_0000673_17	Viromes	freshwater_Ga0485174_contigs	Aquatic	DRAM-V	Pfam	PF05221	S-adenosyl-L-homocysteine hydrolase	180	4.289e-48	TRUE			FALSE	FALSE	FALSE	FALSE	TRUE	Ga0485174_0000673	FALSE	FALSE	3411	1686					FALSE	FALSE	TRUE	TRUE	TRUE	TRUE	TRUE	FALSE	FALSE	FALSE	3	TRUE	FALSE	FALSE	FALSE	FALSE	FALSE	FALSE
Ga0485174_0000676_11	Viromes	freshwater_Ga0485174_contigs	Aquatic	CheckAMG	PHROG	phrog_4474		135.69	5.82554e-38	TRUE								Ga0485174_0000676	TRUE	TRUE	1227	5079					FALSE	FALSE	FALSE	TRUE	TRUE	TRUE	TRUE	FALSE	FALSE	FALSE	1	TRUE	FALSE	FALSE	FALSE	FALSE	FALSE	FALSE
Ga0485174_0000676_11	Viromes	freshwater_Ga0485174_contigs	Aquatic	DRAM-V	MEROPS	U69	Self-processing occurs at the Ser846|+|Ala bond.			TRUE								Ga0485174_0000676	TRUE	TRUE	1227	5079					FALSE	FALSE	FALSE	TRUE	TRUE	TRUE	TRUE	FALSE	FALSE	FALSE	1	TRUE	FALSE	FALSE	FALSE	FALSE	FALSE	FALSE
Ga0485174_0000676_9	Viromes	freshwater_Ga0485174_contigs	Aquatic	DRAM-V	Pfam	PF13759	Putative 2OG-Fe(II) oxygenase	56	4.558e-09	TRUE								Ga0485174_0000676	TRUE	TRUE		1227					FALSE	FALSE	FALSE	TRUE	TRUE	TRUE	TRUE	FALSE	FALSE	FALSE	1	TRUE	FALSE	FALSE	FALSE	FALSE	FALSE	FALSE
Ga0485174_0000684_15	Viromes	freshwater_Ga0485174_contigs	Aquatic	CheckAMG	FOAM	HMMsoil19206	AMY, amyA, malS; alpha-amylase [EC:3.2.1.1]	154.348	9.60585e-44	TRUE	0.5	medium	TRUE	TRUE	FALSE	FALSE	FALSE	Ga0485174_0000684	FALSE	FALSE	1146	3252					FALSE	FALSE	FALSE	TRUE	TRUE	TRUE	TRUE	FALSE	FALSE	FALSE	3	TRUE	FALSE	FALSE	FALSE	FALSE	FALSE	FALSE
Ga0485174_0000684_15	Viromes	freshwater_Ga0485174_contigs	Aquatic	CheckAMG	KEGG	K01176	AMY, amyA, malS; alpha-amylase [EC:3.2.1.1]	204.76	6.19365e-59	TRUE	0.5	medium	TRUE	TRUE	FALSE	FALSE	FALSE	Ga0485174_0000684	FALSE	FALSE	1146	3252					FALSE	FALSE	FALSE	TRUE	TRUE	TRUE	TRUE	FALSE	FALSE	FALSE	3	TRUE	FALSE	FALSE	FALSE	FALSE	FALSE	FALSE
Ga0485174_0000684_15	Viromes	freshwater_Ga0485174_contigs	Aquatic	CheckAMG	KEGG	K01176	alpha-amylase	204.76	6.19365e-59	TRUE	0.5	medium	TRUE	TRUE	FALSE	FALSE	FALSE	Ga0485174_0000684	FALSE	FALSE	1146	3252					FALSE	FALSE	FALSE	TRUE	TRUE	TRUE	TRUE	FALSE	FALSE	FALSE	3	TRUE	FALSE	FALSE	FALSE	FALSE	FALSE	FALSE
Ga0485174_0000684_15	Viromes	freshwater_Ga0485174_contigs	Aquatic	DRAM-V	dbCAN	GH13	GH13 alpha-amylase (EC 3.2.1.1); pullulanase (EC 3.2.1.41); cyclomaltodextrin glucanotransferase (EC 2.4.1.19); cyclomaltodextrinase (EC 3.2.1.54); trehalose-6-phosphate hydrolase (EC 3.2.1.93); oligo-alpha-glucosidase (EC 3.2.1.10); maltogenic amylase (EC 3.2.1.133); neopullulanase (EC 3.2.1.135); alpha-glucosidase (EC 3.2.1.20); maltotetraose-forming alpha-amylase (EC 3.2.1.60); isoamylase (EC 3.2.1.68); glucodextranase (EC 3.2.1.70); maltohexaose-forming alpha-amylase (EC 3.2.1.98); maltotriose-forming alpha-amylase (EC 3.2.1.116); branching enzyme (EC 2.4.1.18); trehalose synthase (EC 5.4.99.16); 4-alpha-glucanotransferase (EC 2.4.1.25); maltopentaose-forming alpha-amylase (EC 3.2.1.-) ; amylosucrase (EC 2.4.1.4) ; sucrose phosphorylase (EC 2.4.1.7); malto-oligosyltrehalose trehalohydrolase (EC 3.2.1.141); isomaltulose synthase (EC 5.4.99.11); malto-oligosyltrehalose synthase (EC 5.4.99.15); amylo-alpha-1,6-glucosidase (EC 3.2.1.33); alpha-1,4-glucan: phosphate alpha-maltosyltransferase (EC 2.4.99.16); 6'-P-sucrose phosphorylase (EC 2.4.1.-); amino acid transporter	88.3	2.7e-23	TRUE	0.205882	low	TRUE	TRUE	FALSE	FALSE	FALSE	Ga0485174_0000684	FALSE	FALSE	1146	3252					FALSE	FALSE	FALSE	TRUE	TRUE	TRUE	TRUE	FALSE	FALSE	FALSE	3	TRUE	FALSE	FALSE	FALSE	FALSE	FALSE	FALSE
Ga0485174_0000694_4	Viromes	freshwater_Ga0485174_contigs	Aquatic	CheckAMG	PHROG	phrog_2389	QueD-like 6-pyruvoyl-tetrahydropterin synthase	140.93	5.71705e-40	TRUE								Ga0485174_0000694	TRUE	TRUE		2115		8430		10	FALSE	FALSE	FALSE	TRUE	TRUE	TRUE	TRUE	FALSE	TRUE	TRUE	2	TRUE	FALSE	FALSE	FALSE	FALSE	FALSE	TRUE
Ga0485174_0000694_4	Viromes	freshwater_Ga0485174_contigs	Aquatic	DRAM-V	Pfam	PF01242	6-pyruvoyl tetrahydropterin synthase	57	5.692e-10	TRUE								Ga0485174_0000694	TRUE	TRUE		2115		8430		10	FALSE	FALSE	FALSE	TRUE	TRUE	TRUE	TRUE	FALSE	TRUE	TRUE	2	TRUE	FALSE	FALSE	FALSE	FALSE	FALSE	TRUE
Ga0485174_0000694_4	Viromes	freshwater_Ga0485174_contigs	Aquatic	VIBRANT	KEGG	K01737	queD, ptpS, PTS; 6-pyruvoyltetrahydropterin/6-carboxytetrahydropterin synthase [EC:4.2.3.12 4.1.2.50]	56.1	6.3e-15	TRUE	0.467	medium	TRUE	FALSE	FALSE	FALSE	FALSE	Ga0485174_0000694	TRUE	TRUE		2115		8430		10	FALSE	FALSE	FALSE	TRUE	TRUE	TRUE	TRUE	FALSE	TRUE	TRUE	2	TRUE	FALSE	FALSE	FALSE	FALSE	FALSE	TRUE
Ga0485174_0000694_4	Viromes	freshwater_Ga0485174_contigs	Aquatic	VIBRANT	Pfam	PF01242	6-pyruvoyl tetrahydropterin synthase	58.5	6.1e-16	TRUE								Ga0485174_0000694	TRUE	TRUE		2115		8430		10	FALSE	FALSE	FALSE	TRUE	TRUE	TRUE	TRUE	FALSE	TRUE	TRUE	2	TRUE	FALSE	FALSE	FALSE	FALSE	FALSE	TRUE
Ga0485174_0000694_8	Viromes	freshwater_Ga0485174_contigs	Aquatic	CheckAMG	FOAM	HMMsoil16663	dut, DUT; dUTP pyrophosphatase [EC:3.6.1.23]	107.578	8.18655e-30	TRUE			FALSE	FALSE	FALSE	FALSE	TRUE	Ga0485174_0000694	TRUE	TRUE	2115	426		6315		10	FALSE	FALSE	FALSE	TRUE	TRUE	TRUE	TRUE	FALSE	FALSE	FALSE	2	TRUE	FALSE	FALSE	FALSE	FALSE	FALSE	TRUE
Ga0485174_0000694_8	Viromes	freshwater_Ga0485174_contigs	Aquatic	CheckAMG	KEGG	K01520	dut, DUT; dUTP diphosphatase [EC:3.6.1.23]	116.257	4.36312e-32	TRUE			TRUE	FALSE	FALSE	FALSE	TRUE	Ga0485174_0000694	TRUE	TRUE	2115	426		6315		10	FALSE	FALSE	FALSE	TRUE	TRUE	TRUE	TRUE	FALSE	FALSE	FALSE	2	TRUE	FALSE	FALSE	FALSE	FALSE	FALSE	TRUE
Ga0485174_0000694_8	Viromes	freshwater_Ga0485174_contigs	Aquatic	CheckAMG	Pfam	PF00692	dUTPase	82.1088	6.41169e-22	TRUE			FALSE	FALSE	FALSE	FALSE	TRUE	Ga0485174_0000694	TRUE	TRUE	2115	426		6315		10	FALSE	FALSE	FALSE	TRUE	TRUE	TRUE	TRUE	FALSE	FALSE	FALSE	2	TRUE	FALSE	FALSE	FALSE	FALSE	FALSE	TRUE
Ga0485174_0000694_8	Viromes	freshwater_Ga0485174_contigs	Aquatic	DRAM-V	KEGG	K01520	dUTP pyrophosphatase [EC:3.6.1.23] [RN:R02100]	116.7	3.3e-32	TRUE			TRUE	FALSE	FALSE	FALSE	TRUE	Ga0485174_0000694	TRUE	TRUE	2115	426		6315		10	FALSE	FALSE	FALSE	TRUE	TRUE	TRUE	TRUE	FALSE	FALSE	FALSE	2	TRUE	FALSE	FALSE	FALSE	FALSE	FALSE	TRUE
Ga0485174_0000694_9	Viromes	freshwater_Ga0485174_contigs	Aquatic	CheckAMG	KEGG	K00527	rtpR; ribonucleoside-triphosphate reductase (thioredoxin) [EC:1.17.4.2]	443.309	2.7802e-131	TRUE			FALSE	FALSE	FALSE	FALSE	TRUE	Ga0485174_0000694	TRUE	TRUE	426	1857		5889		10	FALSE	FALSE	FALSE	TRUE	TRUE	TRUE	TRUE	FALSE	FALSE	FALSE	2	TRUE	FALSE	FALSE	FALSE	FALSE	FALSE	TRUE
Ga0485174_0000694_9	Viromes	freshwater_Ga0485174_contigs	Aquatic	CheckAMG	PHROG	phrog_367	ribonucleotide reductase	432.026	7.62438e-128	TRUE			FALSE	FALSE	FALSE	FALSE	TRUE	Ga0485174_0000694	TRUE	TRUE	426	1857		5889		10	FALSE	FALSE	FALSE	TRUE	TRUE	TRUE	TRUE	FALSE	FALSE	FALSE	2	TRUE	FALSE	FALSE	FALSE	FALSE	FALSE	TRUE
Ga0485174_0000694_9	Viromes	freshwater_Ga0485174_contigs	Aquatic	DRAM-V	Pfam	PF02867	nrdA/nrdB; ribonucleotide reductase (RNR)	62	4.807e-10	TRUE			FALSE	FALSE	FALSE	FALSE	TRUE	Ga0485174_0000694	TRUE	TRUE	426	1857		5889		10	FALSE	FALSE	FALSE	TRUE	TRUE	TRUE	TRUE	FALSE	FALSE	FALSE	2	TRUE	FALSE	FALSE	FALSE	FALSE	FALSE	TRUE
Ga0485174_0000701_27	Viromes	freshwater_Ga0485174_contigs	Aquatic	CheckAMG	KEGG	K09882	cobS; cobaltochelatase CobS [EC:6.6.1.2]	226.343	1.5104e-65	TRUE	0.620083	high						Ga0485174_0000701	TRUE	TRUE	3192	2328					TRUE	TRUE	TRUE	TRUE	TRUE	TRUE	TRUE	TRUE	TRUE	TRUE	2	TRUE	FALSE	FALSE	FALSE	FALSE	FALSE	TRUE
Ga0485174_0000701_27	Viromes	freshwater_Ga0485174_contigs	Aquatic	CheckAMG	PHROG	phrog_249	porphyrin biosynthesis	386.447	3.53755e-114	TRUE								Ga0485174_0000701	TRUE	TRUE	3192	2328					TRUE	TRUE	TRUE	TRUE	TRUE	TRUE	TRUE	TRUE	TRUE	TRUE	2	TRUE	FALSE	FALSE	FALSE	FALSE	FALSE	TRUE
Ga0485174_0000701_27	Viromes	freshwater_Ga0485174_contigs	Aquatic	DRAM-V	KEGG	K09882	cobS; cobaltochelatase CobS [EC:6.6.1.2]	227.8	6.3e-66	TRUE	0.620083	high						Ga0485174_0000701	TRUE	TRUE	3192	2328					TRUE	TRUE	TRUE	TRUE	TRUE	TRUE	TRUE	TRUE	TRUE	TRUE	2	TRUE	FALSE	FALSE	FALSE	FALSE	FALSE	TRUE
Ga0485174_0000701_27	Viromes	freshwater_Ga0485174_contigs	Aquatic	VIBRANT	KEGG	K09882	cobS; cobaltochelatase CobS [EC:6.6.1.2]	231.1	4.6e-68	TRUE	0.620083	high						Ga0485174_0000701	TRUE	TRUE	3192	2328					TRUE	TRUE	TRUE	TRUE	TRUE	TRUE	TRUE	TRUE	TRUE	TRUE	2	TRUE	FALSE	FALSE	FALSE	FALSE	FALSE	TRUE
Ga0485174_0000701_27	Viromes	freshwater_Ga0485174_contigs	Aquatic	VIBRANT	Pfam	PF07728	AAA domain (dynein-related subfamily)	68.6	5.1e-19	TRUE			FALSE	FALSE	FALSE	FALSE	TRUE	Ga0485174_0000701	TRUE	TRUE	3192	2328					TRUE	TRUE	TRUE	TRUE	TRUE	TRUE	TRUE	TRUE	TRUE	TRUE	2	TRUE	FALSE	FALSE	FALSE	FALSE	FALSE	TRUE
Ga0485174_0000702_2	Viromes	freshwater_Ga0485174_contigs	Aquatic	DRAM-V	Pfam	PF01050	manA; mannose-6-phosphate isomerase	62	5.452e-12	TRUE	0.728164	high						Ga0485174_0000702	TRUE	FALSE							FALSE	FALSE	FALSE	TRUE	TRUE	TRUE	TRUE	FALSE	FALSE	FALSE	2	TRUE	FALSE	FALSE	FALSE	FALSE	FALSE	TRUE
Ga0485174_0000710_14	Viromes	freshwater_Ga0485174_contigs	Aquatic	CheckAMG	FOAM	HMMsoil46553	BPGM; bisphosphoglycerate/phosphoglycerate mutase [EC:5.4.2.4] [EC:5.4.2.11]; gpmB; 2,3-bisphosphoglycerate-dependent phosphoglycerate mutase [EC:5.4.2.11]; PGAM, gpmA; 2,3-bisphosphoglycerate-dependent phosphoglycerate mutase [EC:5.4.2.11]	213.077	3.79577e-62	TRUE	0.759014	high						Ga0485174_0000710	FALSE	FALSE	3402	2616					FALSE	FALSE	TRUE	TRUE	TRUE	TRUE	TRUE	FALSE	FALSE	FALSE	3	TRUE	FALSE	FALSE	FALSE	FALSE	FALSE	FALSE
Ga0485174_0000710_14	Viromes	freshwater_Ga0485174_contigs	Aquatic	CheckAMG	KEGG	K01834	PGAM, gpmA; 2,3-bisphosphoglycerate-dependent phosphoglycerate mutase [EC:5.4.2.11]	400.269	1.54995e-118	TRUE	0.56209	medium						Ga0485174_0000710	FALSE	FALSE	3402	2616					FALSE	FALSE	TRUE	TRUE	TRUE	TRUE	TRUE	FALSE	FALSE	FALSE	3	TRUE	FALSE	FALSE	FALSE	FALSE	FALSE	FALSE
Ga0485174_0000710_14	Viromes	freshwater_Ga0485174_contigs	Aquatic	CheckAMG	PHROG	phrog_12933		74.908	1.76187e-19	TRUE								Ga0485174_0000710	FALSE	FALSE	3402	2616					FALSE	FALSE	TRUE	TRUE	TRUE	TRUE	TRUE	FALSE	FALSE	FALSE	3	TRUE	FALSE	FALSE	FALSE	FALSE	FALSE	FALSE
Ga0485174_0000710_14	Viromes	freshwater_Ga0485174_contigs	Aquatic	CheckAMG	Pfam	PF00300	Histidine phosphatase superfamily (branch 1)	120.764	1.322e-33	TRUE			FALSE	TRUE	FALSE	FALSE	FALSE	Ga0485174_0000710	FALSE	FALSE	3402	2616					FALSE	FALSE	TRUE	TRUE	TRUE	TRUE	TRUE	FALSE	FALSE	FALSE	3	TRUE	FALSE	FALSE	FALSE	FALSE	FALSE	FALSE
Ga0485174_0000710_14	Viromes	freshwater_Ga0485174_contigs	Aquatic	DRAM-V	KEGG	K01834	phosphoglycerate mutase [EC:5.4.2.11 5.4.2.12] [RN:R01518]	387.6	2e-114	TRUE	0.56209	medium						Ga0485174_0000710	FALSE	FALSE	3402	2616					FALSE	FALSE	TRUE	TRUE	TRUE	TRUE	TRUE	FALSE	FALSE	FALSE	3	TRUE	FALSE	FALSE	FALSE	FALSE	FALSE	FALSE
Ga0485174_0000712_21	Viromes	freshwater_Ga0485174_contigs	Aquatic	DRAM-V	Pfam	PF13385	Concanavalin A-like lectin; extracellular arabinase	47	1.79e-05	TRUE			FALSE	TRUE	FALSE	FALSE	FALSE	Ga0485174_0000712	TRUE	TRUE	2493	15540					FALSE	FALSE	FALSE	TRUE	TRUE	TRUE	TRUE	FALSE	FALSE	FALSE	2	TRUE	FALSE	FALSE	FALSE	FALSE	FALSE	FALSE
Ga0485174_0000720_25	Viromes	freshwater_Ga0485174_contigs	Aquatic	CheckAMG	KEGG	K00612	nodU; carbamoyltransferase [EC:2.1.3.-]	467.227	3.17089e-138	TRUE	0.692699	high						Ga0485174_0000720	TRUE	TRUE	2436						FALSE	FALSE	TRUE	TRUE	TRUE	TRUE	TRUE	FALSE	FALSE	FALSE	3	TRUE	FALSE	FALSE	FALSE	FALSE	FALSE	FALSE
Ga0485174_0000720_25	Viromes	freshwater_Ga0485174_contigs	Aquatic	CheckAMG	PHROG	phrog_1601	Nol-like carbamoyltransferase	299.469	1.2758e-87	TRUE								Ga0485174_0000720	TRUE	TRUE	2436						FALSE	FALSE	TRUE	TRUE	TRUE	TRUE	TRUE	FALSE	FALSE	FALSE	3	TRUE	FALSE	FALSE	FALSE	FALSE	FALSE	FALSE
Ga0485174_0000720_25	Viromes	freshwater_Ga0485174_contigs	Aquatic	CheckAMG	Pfam	PF02543	Carbamoyltransferase N-terminus	133.811	2.12462e-37	TRUE	0.493717	medium						Ga0485174_0000720	TRUE	TRUE	2436						FALSE	FALSE	TRUE	TRUE	TRUE	TRUE	TRUE	FALSE	FALSE	FALSE	3	TRUE	FALSE	FALSE	FALSE	FALSE	FALSE	FALSE
Ga0485174_0000720_25	Viromes	freshwater_Ga0485174_contigs	Aquatic	DRAM-V	Pfam	PF02543	Carbamoyltransferase	176	1.551e-46	TRUE	0.493717	medium						Ga0485174_0000720	TRUE	TRUE	2436						FALSE	FALSE	TRUE	TRUE	TRUE	TRUE	TRUE	FALSE	FALSE	FALSE	3	TRUE	FALSE	FALSE	FALSE	FALSE	FALSE	FALSE
Ga0485174_0000725_3	Viromes	freshwater_Ga0485174_contigs	Aquatic	CheckAMG	KEGG	K23054	desC; sn-1 stearoyl-lipid 9-desaturase [EC:1.14.19.28]	280.806	2.97384e-82	TRUE	0.736015	high						Ga0485174_0000725	FALSE	FALSE	1794	5559					FALSE	FALSE	TRUE	TRUE	TRUE	TRUE	TRUE	FALSE	FALSE	FALSE	3	TRUE	FALSE	FALSE	FALSE	FALSE	FALSE	TRUE
Ga0485174_0000725_3	Viromes	freshwater_Ga0485174_contigs	Aquatic	CheckAMG	Pfam	PF00487	Fatty acid desaturase	74.3725	2.71618e-19	TRUE	0.733988	high						Ga0485174_0000725	FALSE	FALSE	1794	5559					FALSE	FALSE	TRUE	TRUE	TRUE	TRUE	TRUE	FALSE	FALSE	FALSE	3	TRUE	FALSE	FALSE	FALSE	FALSE	FALSE	TRUE
Ga0485174_0000725_3	Viromes	freshwater_Ga0485174_contigs	Aquatic	DRAM-V	Pfam	PF00487	Fatty acid desaturase	85	4.192e-18	TRUE	0.733988	high						Ga0485174_0000725	FALSE	FALSE	1794	5559					FALSE	FALSE	TRUE	TRUE	TRUE	TRUE	TRUE	FALSE	FALSE	FALSE	3	TRUE	FALSE	FALSE	FALSE	FALSE	FALSE	TRUE
Ga0485174_0000725_5	Viromes	freshwater_Ga0485174_contigs	Aquatic	CheckAMG	KEGG	K01595	ppc; phosphoenolpyruvate carboxylase [EC:4.1.1.31]	807.019	6.16932e-241	TRUE	0.975293	very high						Ga0485174_0000725	FALSE	FALSE	4053	3300					FALSE	FALSE	TRUE	TRUE	TRUE	TRUE	TRUE	FALSE	FALSE	FALSE	3	TRUE	FALSE	FALSE	FALSE	FALSE	FALSE	FALSE
Ga0485174_0000725_5	Viromes	freshwater_Ga0485174_contigs	Aquatic	CheckAMG	Pfam	PF00311	Phosphoenolpyruvate carboxylase	717.654	4.68891e-214	TRUE	0.975293	very high						Ga0485174_0000725	FALSE	FALSE	4053	3300					FALSE	FALSE	TRUE	TRUE	TRUE	TRUE	TRUE	FALSE	FALSE	FALSE	3	TRUE	FALSE	FALSE	FALSE	FALSE	FALSE	FALSE
Ga0485174_0000725_5	Viromes	freshwater_Ga0485174_contigs	Aquatic	DRAM-V	KEGG	K01595	phosphoenolpyruvate carboxylase [EC:4.1.1.31] [RN:R00345]	804.2	4.9e-240	TRUE	0.975293	very high						Ga0485174_0000725	FALSE	FALSE	4053	3300					FALSE	FALSE	TRUE	TRUE	TRUE	TRUE	TRUE	FALSE	FALSE	FALSE	3	TRUE	FALSE	FALSE	FALSE	FALSE	FALSE	FALSE
Ga0485174_0000728_20	Viromes	freshwater_Ga0485174_contigs	Aquatic	CheckAMG	PHROG	phrog_2389	QueD-like 6-pyruvoyl-tetrahydropterin synthase	137.923	4.81517e-39	TRUE								Ga0485174_0000728	TRUE	TRUE	927	8130					FALSE	FALSE	FALSE	TRUE	TRUE	TRUE	TRUE	FALSE	FALSE	TRUE	3	TRUE	FALSE	FALSE	FALSE	FALSE	FALSE	FALSE
Ga0485174_0000728_20	Viromes	freshwater_Ga0485174_contigs	Aquatic	DRAM-V	Pfam	PF01242	6-pyruvoyl tetrahydropterin synthase	58	1.858e-10	TRUE								Ga0485174_0000728	TRUE	TRUE	927	8130					FALSE	FALSE	FALSE	TRUE	TRUE	TRUE	TRUE	FALSE	FALSE	TRUE	3	TRUE	FALSE	FALSE	FALSE	FALSE	FALSE	FALSE
Ga0485174_0000728_20	Viromes	freshwater_Ga0485174_contigs	Aquatic	VIBRANT	KEGG	K01737	queD, ptpS, PTS; 6-pyruvoyltetrahydropterin/6-carboxytetrahydropterin synthase [EC:4.2.3.12 4.1.2.50]	43.8	3.6e-11	TRUE	0.467	medium	TRUE	FALSE	FALSE	FALSE	FALSE	Ga0485174_0000728	TRUE	TRUE	927	8130					FALSE	FALSE	FALSE	TRUE	TRUE	TRUE	TRUE	FALSE	FALSE	TRUE	3	TRUE	FALSE	FALSE	FALSE	FALSE	FALSE	FALSE
Ga0485174_0000728_20	Viromes	freshwater_Ga0485174_contigs	Aquatic	VIBRANT	Pfam	PF01242	6-pyruvoyl tetrahydropterin synthase	56.1	3.1e-15	TRUE								Ga0485174_0000728	TRUE	TRUE	927	8130					FALSE	FALSE	FALSE	TRUE	TRUE	TRUE	TRUE	FALSE	FALSE	TRUE	3	TRUE	FALSE	FALSE	FALSE	FALSE	FALSE	FALSE
Ga0485174_0000728_5	Viromes	freshwater_Ga0485174_contigs	Aquatic	CheckAMG	FOAM	HMMsoil16663	dut, DUT; dUTP pyrophosphatase [EC:3.6.1.23]	109.38	2.26768e-30	TRUE			FALSE	FALSE	FALSE	FALSE	TRUE	Ga0485174_0000728	TRUE	TRUE	2055	864					FALSE	FALSE	FALSE	TRUE	TRUE	TRUE	TRUE	FALSE	FALSE	FALSE	3	TRUE	FALSE	FALSE	FALSE	FALSE	FALSE	TRUE
Ga0485174_0000728_5	Viromes	freshwater_Ga0485174_contigs	Aquatic	CheckAMG	KEGG	K01520	dut, DUT; dUTP diphosphatase [EC:3.6.1.23]	120.332	2.49942e-33	TRUE			TRUE	FALSE	FALSE	FALSE	TRUE	Ga0485174_0000728	TRUE	TRUE	2055	864					FALSE	FALSE	FALSE	TRUE	TRUE	TRUE	TRUE	FALSE	FALSE	FALSE	3	TRUE	FALSE	FALSE	FALSE	FALSE	FALSE	TRUE
Ga0485174_0000728_5	Viromes	freshwater_Ga0485174_contigs	Aquatic	CheckAMG	Pfam	PF00692	dUTPase	70.0974	3.32308e-18	TRUE			FALSE	FALSE	FALSE	FALSE	TRUE	Ga0485174_0000728	TRUE	TRUE	2055	864					FALSE	FALSE	FALSE	TRUE	TRUE	TRUE	TRUE	FALSE	FALSE	FALSE	3	TRUE	FALSE	FALSE	FALSE	FALSE	FALSE	TRUE
Ga0485174_0000728_5	Viromes	freshwater_Ga0485174_contigs	Aquatic	DRAM-V	KEGG	K01520	dUTP pyrophosphatase [EC:3.6.1.23] [RN:R02100]	115.7	6.5e-32	TRUE			TRUE	FALSE	FALSE	FALSE	TRUE	Ga0485174_0000728	TRUE	TRUE	2055	864					FALSE	FALSE	FALSE	TRUE	TRUE	TRUE	TRUE	FALSE	FALSE	FALSE	3	TRUE	FALSE	FALSE	FALSE	FALSE	FALSE	TRUE
Ga0485174_0000730_11	Viromes	freshwater_Ga0485174_contigs	Aquatic	CheckAMG	Pfam	PF13385	Concanavalin A-like lectin/glucanases superfamily	67.989	2.22323e-17	TRUE			FALSE	TRUE	FALSE	FALSE	FALSE	Ga0485174_0000730	TRUE	TRUE	5565	1278					FALSE	FALSE	FALSE	TRUE	TRUE	TRUE	TRUE	FALSE	FALSE	FALSE	1	TRUE	FALSE	FALSE	FALSE	FALSE	FALSE	FALSE
Ga0485174_0000730_11	Viromes	freshwater_Ga0485174_contigs	Aquatic	DRAM-V	Pfam	PF13385	Concanavalin A-like lectin; extracellular arabinase	59	5.057e-10	TRUE			FALSE	TRUE	FALSE	FALSE	FALSE	Ga0485174_0000730	TRUE	TRUE	5565	1278					FALSE	FALSE	FALSE	TRUE	TRUE	TRUE	TRUE	FALSE	FALSE	FALSE	1	TRUE	FALSE	FALSE	FALSE	FALSE	FALSE	FALSE
Ga0485174_0000731_13	Viromes	freshwater_Ga0485174_contigs	Aquatic	CheckAMG	KEGG	K21402	noeI; 2-O-methyltransferase [EC:2.1.1.-]	79.1077	6.9016e-21	TRUE	0.629668	high	FALSE	FALSE	FALSE	TRUE	FALSE	Ga0485174_0000731	TRUE	TRUE	1278	2295					TRUE	TRUE	TRUE	FALSE	FALSE	FALSE	FALSE	FALSE	FALSE	FALSE		FALSE	FALSE	FALSE	FALSE	FALSE	FALSE	FALSE
Ga0485174_0000731_13	Viromes	freshwater_Ga0485174_contigs	Aquatic	CheckAMG	PHROG	phrog_8156	methyltransferase	101.479	9.30923e-28	TRUE			FALSE	FALSE	FALSE	TRUE	FALSE	Ga0485174_0000731	TRUE	TRUE	1278	2295					TRUE	TRUE	TRUE	FALSE	FALSE	FALSE	FALSE	FALSE	FALSE	FALSE		FALSE	FALSE	FALSE	FALSE	FALSE	FALSE	FALSE
Ga0485174_0000731_13	Viromes	freshwater_Ga0485174_contigs	Aquatic	CheckAMG	Pfam	PF05050	Methyltransferase FkbM domain	77.5331	2.88362e-20	TRUE			FALSE	FALSE	FALSE	TRUE	FALSE	Ga0485174_0000731	TRUE	TRUE	1278	2295					TRUE	TRUE	TRUE	FALSE	FALSE	FALSE	FALSE	FALSE	FALSE	FALSE		FALSE	FALSE	FALSE	FALSE	FALSE	FALSE	FALSE
Ga0485174_0000731_18	Viromes	freshwater_Ga0485174_contigs	Aquatic	CheckAMG	FOAM	HMMsoil1535	galE, GALE; UDP-glucose 4-epimerase [EC:5.1.3.2]	102.013	8.40499e-28	TRUE	0.572925	medium	FALSE	TRUE	FALSE	FALSE	TRUE	Ga0485174_0000731	TRUE	TRUE	1374	834					FALSE	FALSE	FALSE	TRUE	TRUE	TRUE	TRUE	FALSE	FALSE	FALSE	2	TRUE	FALSE	FALSE	FALSE	FALSE	FALSE	FALSE
Ga0485174_0000731_18	Viromes	freshwater_Ga0485174_contigs	Aquatic	CheckAMG	KEGG	K13306	fcd; dTDP-4-dehydro-6-deoxyglucose reductase [EC:1.1.1.266]	63.3446	4.67886e-16	TRUE	0.433419	medium	FALSE	TRUE	FALSE	FALSE	TRUE	Ga0485174_0000731	TRUE	TRUE	1374	834					FALSE	FALSE	FALSE	TRUE	TRUE	TRUE	TRUE	FALSE	FALSE	FALSE	2	TRUE	FALSE	FALSE	FALSE	FALSE	FALSE	FALSE
Ga0485174_0000731_18	Viromes	freshwater_Ga0485174_contigs	Aquatic	CheckAMG	Pfam	PF01370	NAD dependent epimerase/dehydratase family	98.4286	9.28021e-27	TRUE								Ga0485174_0000731	TRUE	TRUE	1374	834					FALSE	FALSE	FALSE	TRUE	TRUE	TRUE	TRUE	FALSE	FALSE	FALSE	2	TRUE	FALSE	FALSE	FALSE	FALSE	FALSE	FALSE
Ga0485174_0000731_18	Viromes	freshwater_Ga0485174_contigs	Aquatic	DRAM-V	Pfam	PF01370	NAD dependent epimerase/dehydratase family	89	1.209e-19	TRUE								Ga0485174_0000731	TRUE	TRUE	1374	834					FALSE	FALSE	FALSE	TRUE	TRUE	TRUE	TRUE	FALSE	FALSE	FALSE	2	TRUE	FALSE	FALSE	FALSE	FALSE	FALSE	FALSE
Ga0485174_0000731_18	Viromes	freshwater_Ga0485174_contigs	Aquatic	DRAM-V	Pfam	PF04321	RmlD substrate binding domain	55	1.44e-08	TRUE								Ga0485174_0000731	TRUE	TRUE	1374	834					FALSE	FALSE	FALSE	TRUE	TRUE	TRUE	TRUE	FALSE	FALSE	FALSE	2	TRUE	FALSE	FALSE	FALSE	FALSE	FALSE	FALSE
Ga0485174_0000731_19	Viromes	freshwater_Ga0485174_contigs	Aquatic	CheckAMG	FOAM	HMMsoil31212	gmhC, hldE, waaE, rfaE; D-beta-D-heptose 7-phosphate kinase / D-beta-D-heptose 1-phosphate adenosyltransferase [EC:2.7.1.167] [EC:2.7.7.70]	84.0224	3.08816e-22	TRUE			FALSE	TRUE	FALSE	TRUE	TRUE	Ga0485174_0000731	TRUE	TRUE	834	1830					FALSE	FALSE	FALSE	TRUE	TRUE	TRUE	TRUE	FALSE	FALSE	FALSE	2	TRUE	FALSE	FALSE	FALSE	FALSE	FALSE	FALSE
Ga0485174_0000731_19	Viromes	freshwater_Ga0485174_contigs	Aquatic	CheckAMG	KEGG	K21345	rfaE2; D-glycero-beta-D-manno-heptose 1-phosphate adenylyltransferase [EC:2.7.7.70]	120.059	2.70751e-33	TRUE			FALSE	TRUE	FALSE	FALSE	TRUE	Ga0485174_0000731	TRUE	TRUE	834	1830					FALSE	FALSE	FALSE	TRUE	TRUE	TRUE	TRUE	FALSE	FALSE	FALSE	2	TRUE	FALSE	FALSE	FALSE	FALSE	FALSE	FALSE
Ga0485174_0000731_19	Viromes	freshwater_Ga0485174_contigs	Aquatic	CheckAMG	PHROG	phrog_7878	bifunctional heptose 7-phosphate kinase/heptose 1-phosphate adenyltransferase	132.743	1.70465e-37	TRUE								Ga0485174_0000731	TRUE	TRUE	834	1830					FALSE	FALSE	FALSE	TRUE	TRUE	TRUE	TRUE	FALSE	FALSE	FALSE	2	TRUE	FALSE	FALSE	FALSE	FALSE	FALSE	FALSE
Ga0485174_0000731_19	Viromes	freshwater_Ga0485174_contigs	Aquatic	DRAM-V	Pfam	PF01467	Cytidylyltransferase	56	3.876e-10	TRUE	0.453615	medium	FALSE	FALSE	FALSE	FALSE	TRUE	Ga0485174_0000731	TRUE	TRUE	834	1830					FALSE	FALSE	FALSE	TRUE	TRUE	TRUE	TRUE	FALSE	FALSE	FALSE	2	TRUE	FALSE	FALSE	FALSE	FALSE	FALSE	FALSE
Ga0485174_0000731_21	Viromes	freshwater_Ga0485174_contigs	Aquatic	CheckAMG	PHROG	phrog_7851	cysteine dioxygenase	139.187	1.27473e-39	TRUE								Ga0485174_0000731	TRUE	TRUE	1164	666					FALSE	FALSE	FALSE	TRUE	TRUE	TRUE	TRUE	FALSE	FALSE	FALSE	2	TRUE	FALSE	FALSE	FALSE	FALSE	FALSE	FALSE
Ga0485174_0000731_21	Viromes	freshwater_Ga0485174_contigs	Aquatic	DRAM-V	Pfam	PF01050	manA; mannose-6-phosphate isomerase	49	7.655e-08	TRUE	0.728164	high						Ga0485174_0000731	TRUE	TRUE	1164	666					FALSE	FALSE	FALSE	TRUE	TRUE	TRUE	TRUE	FALSE	FALSE	FALSE	2	TRUE	FALSE	FALSE	FALSE	FALSE	FALSE	FALSE
Ga0485174_0000731_23	Viromes	freshwater_Ga0485174_contigs	Aquatic	CheckAMG	FOAM	HMMsoil88996	gmhD, rfaD; ADP-L-glycero-D-manno-heptose 6-epimerase [EC:5.1.3.20]	139.831	2.51e-39	TRUE			FALSE	TRUE	FALSE	FALSE	TRUE	Ga0485174_0000731	TRUE	TRUE	1830	1665					FALSE	FALSE	FALSE	TRUE	TRUE	TRUE	TRUE	FALSE	FALSE	FALSE	2	TRUE	FALSE	FALSE	FALSE	FALSE	FALSE	TRUE
Ga0485174_0000731_23	Viromes	freshwater_Ga0485174_contigs	Aquatic	CheckAMG	KEGG	K03274	gmhD, rfaD; ADP-L-glycero-D-manno-heptose 6-epimerase [EC:5.1.3.20]	228.069	4.91543e-66	TRUE			FALSE	TRUE	FALSE	FALSE	TRUE	Ga0485174_0000731	TRUE	TRUE	1830	1665					FALSE	FALSE	FALSE	TRUE	TRUE	TRUE	TRUE	FALSE	FALSE	FALSE	2	TRUE	FALSE	FALSE	FALSE	FALSE	FALSE	TRUE
Ga0485174_0000731_23	Viromes	freshwater_Ga0485174_contigs	Aquatic	CheckAMG	Pfam	PF01370	NAD dependent epimerase/dehydratase family	100.329	2.43799e-27	TRUE								Ga0485174_0000731	TRUE	TRUE	1830	1665					FALSE	FALSE	FALSE	TRUE	TRUE	TRUE	TRUE	FALSE	FALSE	FALSE	2	TRUE	FALSE	FALSE	FALSE	FALSE	FALSE	TRUE
Ga0485174_0000731_23	Viromes	freshwater_Ga0485174_contigs	Aquatic	DRAM-V	Pfam	PF01073	3-beta hydroxysteroid dehydrogenase/isomerase family	46	9.563e-06	TRUE	0.626029	high						Ga0485174_0000731	TRUE	TRUE	1830	1665					FALSE	FALSE	FALSE	TRUE	TRUE	TRUE	TRUE	FALSE	FALSE	FALSE	2	TRUE	FALSE	FALSE	FALSE	FALSE	FALSE	TRUE
Ga0485174_0000731_23	Viromes	freshwater_Ga0485174_contigs	Aquatic	DRAM-V	Pfam	PF01370	NAD dependent epimerase/dehydratase family	86	1.037e-18	TRUE								Ga0485174_0000731	TRUE	TRUE	1830	1665					FALSE	FALSE	FALSE	TRUE	TRUE	TRUE	TRUE	FALSE	FALSE	FALSE	2	TRUE	FALSE	FALSE	FALSE	FALSE	FALSE	TRUE
Ga0485174_0000731_23	Viromes	freshwater_Ga0485174_contigs	Aquatic	DRAM-V	Pfam	PF04321	RmlD substrate binding domain	67	1.831e-12	TRUE								Ga0485174_0000731	TRUE	TRUE	1830	1665					FALSE	FALSE	FALSE	TRUE	TRUE	TRUE	TRUE	FALSE	FALSE	FALSE	2	TRUE	FALSE	FALSE	FALSE	FALSE	FALSE	TRUE
Ga0485174_0000731_25	Viromes	freshwater_Ga0485174_contigs	Aquatic	CheckAMG	FOAM	HMMsoil98637	E2.4.1.183; alpha-1,3-glucan synthase [EC:2.4.1.183]	72.7557	5.17725e-19	TRUE			TRUE	TRUE	FALSE	FALSE	FALSE	Ga0485174_0000731	TRUE	TRUE	1665	1467					FALSE	FALSE	FALSE	TRUE	TRUE	TRUE	TRUE	FALSE	FALSE	FALSE	2	TRUE	FALSE	FALSE	FALSE	FALSE	FALSE	TRUE
Ga0485174_0000731_25	Viromes	freshwater_Ga0485174_contigs	Aquatic	CheckAMG	PHROG	phrog_3408	glycosyltransferase	261.483	3.06505e-76	TRUE			TRUE	TRUE	FALSE	FALSE	FALSE	Ga0485174_0000731	TRUE	TRUE	1665	1467					FALSE	FALSE	FALSE	TRUE	TRUE	TRUE	TRUE	FALSE	FALSE	FALSE	2	TRUE	FALSE	FALSE	FALSE	FALSE	FALSE	TRUE
Ga0485174_0000731_25	Viromes	freshwater_Ga0485174_contigs	Aquatic	DRAM-V	Pfam	PF00534	Glycosyl transferases group 1	79	6.955e-16	TRUE			TRUE	FALSE	FALSE	FALSE	FALSE	Ga0485174_0000731	TRUE	TRUE	1665	1467					FALSE	FALSE	FALSE	TRUE	TRUE	TRUE	TRUE	FALSE	FALSE	FALSE	2	TRUE	FALSE	FALSE	FALSE	FALSE	FALSE	TRUE
Ga0485174_0000731_6	Viromes	freshwater_Ga0485174_contigs	Aquatic	CheckAMG	KEGG	K13472	raxST; sulfotransferase	214.886	2.89844e-62	TRUE								Ga0485174_0000731	TRUE	TRUE	9195	795					FALSE	FALSE	FALSE	TRUE	TRUE	TRUE	TRUE	FALSE	FALSE	FALSE	2	TRUE	FALSE	FALSE	FALSE	FALSE	FALSE	FALSE
Ga0485174_0000731_6	Viromes	freshwater_Ga0485174_contigs	Aquatic	CheckAMG	PHROG	phrog_27463		170.869	8.43822e-49	TRUE								Ga0485174_0000731	TRUE	TRUE	9195	795					FALSE	FALSE	FALSE	TRUE	TRUE	TRUE	TRUE	FALSE	FALSE	FALSE	2	TRUE	FALSE	FALSE	FALSE	FALSE	FALSE	FALSE
Ga0485174_0000731_6	Viromes	freshwater_Ga0485174_contigs	Aquatic	DRAM-V	Pfam	PF00685	Sulfotransferase domain	53	5.469e-08	TRUE	0.716972	high						Ga0485174_0000731	TRUE	TRUE	9195	795					FALSE	FALSE	FALSE	TRUE	TRUE	TRUE	TRUE	FALSE	FALSE	FALSE	2	TRUE	FALSE	FALSE	FALSE	FALSE	FALSE	FALSE
Ga0485174_0000731_6	Viromes	freshwater_Ga0485174_contigs	Aquatic	DRAM-V	Pfam	PF13469	Sulfotransferase family	56	6.008e-09	TRUE								Ga0485174_0000731	TRUE	TRUE	9195	795					FALSE	FALSE	FALSE	TRUE	TRUE	TRUE	TRUE	FALSE	FALSE	FALSE	2	TRUE	FALSE	FALSE	FALSE	FALSE	FALSE	FALSE
Ga0485174_0000731_7	Viromes	freshwater_Ga0485174_contigs	Aquatic	CheckAMG	PHROG	phrog_81	2OG-Fe(II) oxygenase	110.478	2.27603e-30	TRUE								Ga0485174_0000731	TRUE	TRUE	9990	588					FALSE	FALSE	FALSE	TRUE	TRUE	TRUE	TRUE	FALSE	FALSE	FALSE	2	TRUE	FALSE	FALSE	FALSE	FALSE	FALSE	FALSE
Ga0485174_0000731_7	Viromes	freshwater_Ga0485174_contigs	Aquatic	CheckAMG	Pfam	PF13759	Putative 2OG-Fe(II) oxygenase	67.1334	3.21334e-17	TRUE								Ga0485174_0000731	TRUE	TRUE	9990	588					FALSE	FALSE	FALSE	TRUE	TRUE	TRUE	TRUE	FALSE	FALSE	FALSE	2	TRUE	FALSE	FALSE	FALSE	FALSE	FALSE	FALSE
Ga0485174_0000731_7	Viromes	freshwater_Ga0485174_contigs	Aquatic	DRAM-V	Pfam	PF13759	Putative 2OG-Fe(II) oxygenase	79	3.727e-17	TRUE								Ga0485174_0000731	TRUE	TRUE	9990	588					FALSE	FALSE	FALSE	TRUE	TRUE	TRUE	TRUE	FALSE	FALSE	FALSE	2	TRUE	FALSE	FALSE	FALSE	FALSE	FALSE	FALSE
Ga0485174_0000735_6	Viromes	freshwater_Ga0485174_contigs	Aquatic	CheckAMG	KEGG	K09882	cobS; cobaltochelatase CobS [EC:6.6.1.2]	202.946	1.92944e-58	TRUE	0.620083	high						Ga0485174_0000735	TRUE	TRUE	4173	1479					FALSE	TRUE	TRUE	TRUE	TRUE	TRUE	TRUE	FALSE	FALSE	TRUE	2	TRUE	FALSE	FALSE	FALSE	FALSE	FALSE	FALSE
Ga0485174_0000735_6	Viromes	freshwater_Ga0485174_contigs	Aquatic	CheckAMG	PHROG	phrog_249	porphyrin biosynthesis	353.458	3.72755e-104	TRUE								Ga0485174_0000735	TRUE	TRUE	4173	1479					FALSE	TRUE	TRUE	TRUE	TRUE	TRUE	TRUE	FALSE	FALSE	TRUE	2	TRUE	FALSE	FALSE	FALSE	FALSE	FALSE	FALSE
Ga0485174_0000735_6	Viromes	freshwater_Ga0485174_contigs	Aquatic	DRAM-V	KEGG	K09882	cobS; cobaltochelatase CobS [EC:6.6.1.2]	208.6	4.1e-60	TRUE	0.620083	high						Ga0485174_0000735	TRUE	TRUE	4173	1479					FALSE	TRUE	TRUE	TRUE	TRUE	TRUE	TRUE	FALSE	FALSE	TRUE	2	TRUE	FALSE	FALSE	FALSE	FALSE	FALSE	FALSE
Ga0485174_0000735_6	Viromes	freshwater_Ga0485174_contigs	Aquatic	VIBRANT	KEGG	K09882	cobS; cobaltochelatase CobS [EC:6.6.1.2]	213.1	1.3e-62	TRUE	0.620083	high						Ga0485174_0000735	TRUE	TRUE	4173	1479					FALSE	TRUE	TRUE	TRUE	TRUE	TRUE	TRUE	FALSE	FALSE	TRUE	2	TRUE	FALSE	FALSE	FALSE	FALSE	FALSE	FALSE
Ga0485174_0000735_6	Viromes	freshwater_Ga0485174_contigs	Aquatic	VIBRANT	Pfam	PF07728	AAA domain (dynein-related subfamily)	67.5	1.1e-18	TRUE			FALSE	FALSE	FALSE	FALSE	TRUE	Ga0485174_0000735	TRUE	TRUE	4173	1479					FALSE	TRUE	TRUE	TRUE	TRUE	TRUE	TRUE	FALSE	FALSE	TRUE	2	TRUE	FALSE	FALSE	FALSE	FALSE	FALSE	FALSE
Ga0485174_0000737_17	Viromes	freshwater_Ga0485174_contigs	Aquatic	CheckAMG	FOAM	HMMsoil131274	ATP2C; P-type Ca2+ transporter type 2C [EC:7.2.2.10]	91.9785	9.72023e-25	TRUE								Ga0485174_0000737	FALSE	TRUE	2808	8202	9600		10		FALSE	FALSE	TRUE	TRUE	TRUE	TRUE	TRUE	FALSE	FALSE	FALSE	3	TRUE	FALSE	FALSE	FALSE	FALSE	FALSE	FALSE
Ga0485174_0000737_17	Viromes	freshwater_Ga0485174_contigs	Aquatic	CheckAMG	KEGG	K01534	zntA; Zn2+/Cd2+-exporting ATPase [EC:7.2.2.12 7.2.2.21]	756.918	6.89077e-226	TRUE	0.77448	high						Ga0485174_0000737	FALSE	TRUE	2808	8202	9600		10		FALSE	FALSE	TRUE	TRUE	TRUE	TRUE	TRUE	FALSE	FALSE	FALSE	3	TRUE	FALSE	FALSE	FALSE	FALSE	FALSE	FALSE
Ga0485174_0000737_17	Viromes	freshwater_Ga0485174_contigs	Aquatic	CheckAMG	PHROG	phrog_12316	ATPase	324.68	2.81499e-95	TRUE								Ga0485174_0000737	FALSE	TRUE	2808	8202	9600		10		FALSE	FALSE	TRUE	TRUE	TRUE	TRUE	TRUE	FALSE	FALSE	FALSE	3	TRUE	FALSE	FALSE	FALSE	FALSE	FALSE	FALSE
Ga0485174_0000737_17	Viromes	freshwater_Ga0485174_contigs	Aquatic	DRAM-V	Pfam	PF00122	E1-E2 ATPase	120	8.93e-28	TRUE								Ga0485174_0000737	FALSE	TRUE	2808	8202	9600		10		FALSE	FALSE	TRUE	TRUE	TRUE	TRUE	TRUE	FALSE	FALSE	FALSE	3	TRUE	FALSE	FALSE	FALSE	FALSE	FALSE	FALSE
Ga0485174_0000739_11	Viromes	freshwater_Ga0485174_contigs	Aquatic	CheckAMG	KEGG	K00507	SCD, desC; stearoyl-CoA desaturase (Delta-9 desaturase) [EC:1.14.19.1]	125.106	7.82951e-35	TRUE	0.601246	high						Ga0485174_0000739	TRUE	TRUE	5508	4695					TRUE	TRUE	TRUE	TRUE	TRUE	TRUE	TRUE	FALSE	FALSE	FALSE	2	TRUE	FALSE	FALSE	FALSE	FALSE	FALSE	FALSE
Ga0485174_0000739_11	Viromes	freshwater_Ga0485174_contigs	Aquatic	DRAM-V	Pfam	PF00487	Fatty acid desaturase	57	2.837e-09	TRUE	0.733988	high						Ga0485174_0000739	TRUE	TRUE	5508	4695					TRUE	TRUE	TRUE	TRUE	TRUE	TRUE	TRUE	FALSE	FALSE	FALSE	2	TRUE	FALSE	FALSE	FALSE	FALSE	FALSE	FALSE
Ga0485174_0000739_17	Viromes	freshwater_Ga0485174_contigs	Aquatic	CheckAMG	KEGG	K22068	ISCU; iron-sulfur cluster assembly enzyme ISCU, mitochondrial	263.959	3.78043e-77	TRUE								Ga0485174_0000739	TRUE	TRUE	9258	945					FALSE	TRUE	TRUE	TRUE	TRUE	TRUE	TRUE	FALSE	FALSE	FALSE	2	TRUE	FALSE	FALSE	FALSE	FALSE	FALSE	FALSE
Ga0485174_0000739_17	Viromes	freshwater_Ga0485174_contigs	Aquatic	CheckAMG	PHROG	phrog_8429	NifU-like Fe-S cluster assembly protein	135.433	2.78199e-38	TRUE								Ga0485174_0000739	TRUE	TRUE	9258	945					FALSE	TRUE	TRUE	TRUE	TRUE	TRUE	TRUE	FALSE	FALSE	FALSE	2	TRUE	FALSE	FALSE	FALSE	FALSE	FALSE	FALSE
Ga0485174_0000739_17	Viromes	freshwater_Ga0485174_contigs	Aquatic	CheckAMG	Pfam	PF01592	NifU-like N terminal domain	180.933	2.18118e-52	TRUE	0.604348	high						Ga0485174_0000739	TRUE	TRUE	9258	945					FALSE	TRUE	TRUE	TRUE	TRUE	TRUE	TRUE	FALSE	FALSE	FALSE	2	TRUE	FALSE	FALSE	FALSE	FALSE	FALSE	FALSE
Ga0485174_0000739_17	Viromes	freshwater_Ga0485174_contigs	Aquatic	DRAM-V	MEROPS	M17	Catlytic type: Metallo; any N-terminal amino acid can be released from dipeptides and polypeptides, although there is a preference for leucine; bonds with proline in P1 are not cleaved; maximally active between pH 9 and 9.5			TRUE								Ga0485174_0000739	TRUE	TRUE	9258	945					FALSE	TRUE	TRUE	TRUE	TRUE	TRUE	TRUE	FALSE	FALSE	FALSE	2	TRUE	FALSE	FALSE	FALSE	FALSE	FALSE	FALSE
Ga0485174_0000739_25	Viromes	freshwater_Ga0485174_contigs	Aquatic	CheckAMG	FOAM	HMMsoil91613	E1.17.4.1B, nrdB, nrdF; ribonucleoside-diphosphate reductase beta chain [EC:1.17.4.1]; RRM2; ribonucleoside-diphosphate reductase subunit M2 [EC:1.17.4.1]	177.539	6.38633e-51	TRUE			FALSE	FALSE	FALSE	FALSE	TRUE	Ga0485174_0000739	TRUE	TRUE	231	1101					FALSE	FALSE	FALSE	TRUE	TRUE	TRUE	TRUE	FALSE	FALSE	FALSE	2	TRUE	FALSE	FALSE	FALSE	FALSE	FALSE	FALSE
Ga0485174_0000739_25	Viromes	freshwater_Ga0485174_contigs	Aquatic	CheckAMG	KEGG	K00526	E1.17.4.1B, nrdB, nrdF; ribonucleoside-diphosphate reductase beta chain [EC:1.17.4.1]	235.174	3.17909e-68	TRUE			TRUE	FALSE	FALSE	FALSE	TRUE	Ga0485174_0000739	TRUE	TRUE	231	1101					FALSE	FALSE	FALSE	TRUE	TRUE	TRUE	TRUE	FALSE	FALSE	FALSE	2	TRUE	FALSE	FALSE	FALSE	FALSE	FALSE	FALSE
Ga0485174_0000739_25	Viromes	freshwater_Ga0485174_contigs	Aquatic	CheckAMG	PHROG	phrog_86	ribonucleoside diphosphate reductase small subunit	372.497	6.99102e-110	TRUE			FALSE	FALSE	FALSE	FALSE	TRUE	Ga0485174_0000739	TRUE	TRUE	231	1101					FALSE	FALSE	FALSE	TRUE	TRUE	TRUE	TRUE	FALSE	FALSE	FALSE	2	TRUE	FALSE	FALSE	FALSE	FALSE	FALSE	FALSE
Ga0485174_0000739_25	Viromes	freshwater_Ga0485174_contigs	Aquatic	CheckAMG	Pfam	PF00268	Ribonucleotide reductase, small chain	143.457	1.93017e-40	TRUE			FALSE	FALSE	FALSE	FALSE	TRUE	Ga0485174_0000739	TRUE	TRUE	231	1101					FALSE	FALSE	FALSE	TRUE	TRUE	TRUE	TRUE	FALSE	FALSE	FALSE	2	TRUE	FALSE	FALSE	FALSE	FALSE	FALSE	FALSE
Ga0485174_0000739_25	Viromes	freshwater_Ga0485174_contigs	Aquatic	DRAM-V	KEGG	EC:1.17.4.1	nrdA/nrdB; ribonucleotide reductase (RNR)			TRUE								Ga0485174_0000739	TRUE	TRUE	231	1101					FALSE	FALSE	FALSE	TRUE	TRUE	TRUE	TRUE	FALSE	FALSE	FALSE	2	TRUE	FALSE	FALSE	FALSE	FALSE	FALSE	FALSE
Ga0485174_0000739_25	Viromes	freshwater_Ga0485174_contigs	Aquatic	DRAM-V	KEGG	K00526	ribonucleoside-diphosphate reductase [EC:1.17.4.1] [RN:R02024]	201.2	6.8e-58	TRUE			TRUE	FALSE	FALSE	FALSE	TRUE	Ga0485174_0000739	TRUE	TRUE	231	1101					FALSE	FALSE	FALSE	TRUE	TRUE	TRUE	TRUE	FALSE	FALSE	FALSE	2	TRUE	FALSE	FALSE	FALSE	FALSE	FALSE	FALSE
Ga0485174_0000739_26	Viromes	freshwater_Ga0485174_contigs	Aquatic	CheckAMG	FOAM	HMMsoil105250	E1.17.4.1A, nrdA, nrdE; ribonucleoside-diphosphate reductase alpha chain [EC:1.17.4.1]; RRM1; ribonucleoside-diphosphate reductase subunit M1 [EC:1.17.4.1]	212.881	1.47833e-61	TRUE			FALSE	FALSE	FALSE	FALSE	TRUE	Ga0485174_0000739	TRUE	TRUE	1101	2037					FALSE	FALSE	FALSE	TRUE	TRUE	TRUE	TRUE	FALSE	FALSE	FALSE	2	TRUE	FALSE	FALSE	FALSE	FALSE	FALSE	FALSE
Ga0485174_0000739_26	Viromes	freshwater_Ga0485174_contigs	Aquatic	CheckAMG	PHROG	phrog_3844	NrdA-like aerobic NDP reductase large subunit	316.441	6.76687e-93	TRUE								Ga0485174_0000739	TRUE	TRUE	1101	2037					FALSE	FALSE	FALSE	TRUE	TRUE	TRUE	TRUE	FALSE	FALSE	FALSE	2	TRUE	FALSE	FALSE	FALSE	FALSE	FALSE	FALSE
Ga0485174_0000739_26	Viromes	freshwater_Ga0485174_contigs	Aquatic	CheckAMG	Pfam	PF02867	Ribonucleotide reductase, barrel domain	179.386	2.49921e-51	TRUE			FALSE	FALSE	FALSE	FALSE	TRUE	Ga0485174_0000739	TRUE	TRUE	1101	2037					FALSE	FALSE	FALSE	TRUE	TRUE	TRUE	TRUE	FALSE	FALSE	FALSE	2	TRUE	FALSE	FALSE	FALSE	FALSE	FALSE	FALSE
Ga0485174_0000739_26	Viromes	freshwater_Ga0485174_contigs	Aquatic	DRAM-V	Pfam	PF02867	nrdA/nrdB; ribonucleotide reductase (RNR)	191	4.461e-53	TRUE			FALSE	FALSE	FALSE	FALSE	TRUE	Ga0485174_0000739	TRUE	TRUE	1101	2037					FALSE	FALSE	FALSE	TRUE	TRUE	TRUE	TRUE	FALSE	FALSE	FALSE	2	TRUE	FALSE	FALSE	FALSE	FALSE	FALSE	FALSE
Ga0485174_0000739_28	Viromes	freshwater_Ga0485174_contigs	Aquatic	CheckAMG	FOAM	HMMsoil105250	E1.17.4.1A, nrdA, nrdE; ribonucleoside-diphosphate reductase alpha chain [EC:1.17.4.1]; RRM1; ribonucleoside-diphosphate reductase subunit M1 [EC:1.17.4.1]	306.263	8.20542e-90	TRUE			FALSE	FALSE	FALSE	FALSE	TRUE	Ga0485174_0000739	TRUE	TRUE	2037	2418					FALSE	FALSE	FALSE	TRUE	TRUE	TRUE	TRUE	FALSE	FALSE	FALSE	2	TRUE	FALSE	FALSE	FALSE	FALSE	FALSE	FALSE
Ga0485174_0000739_28	Viromes	freshwater_Ga0485174_contigs	Aquatic	CheckAMG	PHROG	phrog_84	ribonucleoside-diphosphate reductase large subunit	541.08	1.17902e-160	TRUE			FALSE	FALSE	FALSE	FALSE	TRUE	Ga0485174_0000739	TRUE	TRUE	2037	2418					FALSE	FALSE	FALSE	TRUE	TRUE	TRUE	TRUE	FALSE	FALSE	FALSE	2	TRUE	FALSE	FALSE	FALSE	FALSE	FALSE	FALSE
Ga0485174_0000739_28	Viromes	freshwater_Ga0485174_contigs	Aquatic	DRAM-V	Pfam	PF00317	nrdA/nrdB; ribonucleotide reductase (RNR)	68	5.827e-12	TRUE	0.333333	low	FALSE	FALSE	FALSE	FALSE	TRUE	Ga0485174_0000739	TRUE	TRUE	2037	2418					FALSE	FALSE	FALSE	TRUE	TRUE	TRUE	TRUE	FALSE	FALSE	FALSE	2	TRUE	FALSE	FALSE	FALSE	FALSE	FALSE	FALSE
Ga0485174_0000739_28	Viromes	freshwater_Ga0485174_contigs	Aquatic	DRAM-V	Pfam	PF02867	nrdA/nrdB; ribonucleotide reductase (RNR)	151	6.138e-38	TRUE			FALSE	FALSE	FALSE	FALSE	TRUE	Ga0485174_0000739	TRUE	TRUE	2037	2418					FALSE	FALSE	FALSE	TRUE	TRUE	TRUE	TRUE	FALSE	FALSE	FALSE	2	TRUE	FALSE	FALSE	FALSE	FALSE	FALSE	FALSE
Ga0485174_0000739_4	Viromes	freshwater_Ga0485174_contigs	Aquatic	CheckAMG	KEGG	K21705	E1.14.19.10; icosanoyl-CoA 5-desaturase [EC:1.14.19.10]	60.5136	3.05845e-15	TRUE	0.746594	high						Ga0485174_0000739	TRUE	TRUE	900	9303					TRUE	TRUE	TRUE	TRUE	TRUE	TRUE	TRUE	FALSE	FALSE	FALSE	2	TRUE	FALSE	FALSE	FALSE	FALSE	FALSE	TRUE
Ga0485174_0000739_4	Viromes	freshwater_Ga0485174_contigs	Aquatic	DRAM-V	Pfam	PF00487	Fatty acid desaturase	55	1.012e-08	TRUE	0.733988	high						Ga0485174_0000739	TRUE	TRUE	900	9303					TRUE	TRUE	TRUE	TRUE	TRUE	TRUE	TRUE	FALSE	FALSE	FALSE	2	TRUE	FALSE	FALSE	FALSE	FALSE	FALSE	TRUE
Ga0485174_0000739_5	Viromes	freshwater_Ga0485174_contigs	Aquatic	CheckAMG	KEGG	K23054	desC; sn-1 stearoyl-lipid 9-desaturase [EC:1.14.19.28]	197.52	6.70897e-57	TRUE	0.736015	high						Ga0485174_0000739	TRUE	TRUE	1641	8562					TRUE	TRUE	TRUE	TRUE	TRUE	TRUE	TRUE	FALSE	FALSE	FALSE	2	TRUE	FALSE	FALSE	FALSE	FALSE	FALSE	TRUE
Ga0485174_0000739_5	Viromes	freshwater_Ga0485174_contigs	Aquatic	CheckAMG	Pfam	PF00487	Fatty acid desaturase	67.3392	3.80761e-17	TRUE	0.733988	high						Ga0485174_0000739	TRUE	TRUE	1641	8562					TRUE	TRUE	TRUE	TRUE	TRUE	TRUE	TRUE	FALSE	FALSE	FALSE	2	TRUE	FALSE	FALSE	FALSE	FALSE	FALSE	TRUE
Ga0485174_0000739_5	Viromes	freshwater_Ga0485174_contigs	Aquatic	DRAM-V	Pfam	PF00487	Fatty acid desaturase	74	6.993e-15	TRUE	0.733988	high						Ga0485174_0000739	TRUE	TRUE	1641	8562					TRUE	TRUE	TRUE	TRUE	TRUE	TRUE	TRUE	FALSE	FALSE	FALSE	2	TRUE	FALSE	FALSE	FALSE	FALSE	FALSE	TRUE
Ga0485174_0000739_7	Viromes	freshwater_Ga0485174_contigs	Aquatic	CheckAMG	KEGG	K21705	E1.14.19.10; icosanoyl-CoA 5-desaturase [EC:1.14.19.10]	81.9568	9.25447e-22	TRUE	0.746594	high						Ga0485174_0000739	TRUE	TRUE	3066	7137					TRUE	TRUE	TRUE	TRUE	TRUE	TRUE	TRUE	FALSE	FALSE	FALSE	2	TRUE	FALSE	FALSE	FALSE	FALSE	FALSE	FALSE
Ga0485174_0000739_7	Viromes	freshwater_Ga0485174_contigs	Aquatic	CheckAMG	Pfam	PF00487	Fatty acid desaturase	61.4656	2.36255e-15	TRUE	0.733988	high						Ga0485174_0000739	TRUE	TRUE	3066	7137					TRUE	TRUE	TRUE	TRUE	TRUE	TRUE	TRUE	FALSE	FALSE	FALSE	2	TRUE	FALSE	FALSE	FALSE	FALSE	FALSE	FALSE
Ga0485174_0000739_7	Viromes	freshwater_Ga0485174_contigs	Aquatic	DRAM-V	Pfam	PF00487	Fatty acid desaturase	57	2.67e-09	TRUE	0.733988	high						Ga0485174_0000739	TRUE	TRUE	3066	7137					TRUE	TRUE	TRUE	TRUE	TRUE	TRUE	TRUE	FALSE	FALSE	FALSE	2	TRUE	FALSE	FALSE	FALSE	FALSE	FALSE	FALSE
Ga0485174_0000741_11	Viromes	freshwater_Ga0485174_contigs	Aquatic	CheckAMG	FOAM	HMMsoil54701	pps, ppsA; pyruvate, water dikinase [EC:2.7.9.2]	963.116	1.51895e-288	TRUE	0.782724	high						Ga0485174_0000741	FALSE	FALSE	816						FALSE	FALSE	TRUE	TRUE	TRUE	TRUE	TRUE	FALSE	FALSE	FALSE	3	TRUE	FALSE	FALSE	FALSE	FALSE	FALSE	FALSE
Ga0485174_0000741_11	Viromes	freshwater_Ga0485174_contigs	Aquatic	CheckAMG	KEGG	K01007	pps, ppsA; pyruvate, water dikinase [EC:2.7.9.2]	1107.21	0	TRUE	0.782724	high						Ga0485174_0000741	FALSE	FALSE	816						FALSE	FALSE	TRUE	TRUE	TRUE	TRUE	TRUE	FALSE	FALSE	FALSE	3	TRUE	FALSE	FALSE	FALSE	FALSE	FALSE	FALSE
Ga0485174_0000741_11	Viromes	freshwater_Ga0485174_contigs	Aquatic	CheckAMG	Pfam	PF01326	Pyruvate phosphate dikinase, AMP/ATP-binding domain	412.789	2.31514e-122	TRUE	0.648744	high						Ga0485174_0000741	FALSE	FALSE	816						FALSE	FALSE	TRUE	TRUE	TRUE	TRUE	TRUE	FALSE	FALSE	FALSE	3	TRUE	FALSE	FALSE	FALSE	FALSE	FALSE	FALSE
Ga0485174_0000741_11	Viromes	freshwater_Ga0485174_contigs	Aquatic	DRAM-V	KEGG	K01007	pyruvate,water dikinase [EC:2.7.9.2] [RN:R00199]	1032.3	0	TRUE	0.782724	high						Ga0485174_0000741	FALSE	FALSE	816						FALSE	FALSE	TRUE	TRUE	TRUE	TRUE	TRUE	FALSE	FALSE	FALSE	3	TRUE	FALSE	FALSE	FALSE	FALSE	FALSE	FALSE
Ga0485174_0000741_11	Viromes	freshwater_Ga0485174_contigs	Aquatic	DRAM-V	Pfam	PF00391	PEP-utilising enzyme, mobile domain	84	1.428e-16	TRUE	0.788994	high						Ga0485174_0000741	FALSE	FALSE	816						FALSE	FALSE	TRUE	TRUE	TRUE	TRUE	TRUE	FALSE	FALSE	FALSE	3	TRUE	FALSE	FALSE	FALSE	FALSE	FALSE	FALSE
Ga0485174_0000743_21	Viromes	freshwater_Ga0485174_contigs	Aquatic	CheckAMG	FOAM	HMMsoil32244	AMY, amyA, malS; alpha-amylase [EC:3.2.1.1]	66.2434	5.60155e-17	TRUE	0.5	medium	TRUE	TRUE	FALSE	FALSE	FALSE	Ga0485174_0000743	FALSE	FALSE	1146	3252					FALSE	FALSE	FALSE	TRUE	TRUE	TRUE	TRUE	FALSE	FALSE	FALSE	3	TRUE	FALSE	FALSE	FALSE	FALSE	FALSE	FALSE
Ga0485174_0000743_21	Viromes	freshwater_Ga0485174_contigs	Aquatic	CheckAMG	KEGG	K01176	AMY, amyA, malS; alpha-amylase [EC:3.2.1.1]	220.823	8.47538e-64	TRUE	0.5	medium	TRUE	TRUE	FALSE	FALSE	FALSE	Ga0485174_0000743	FALSE	FALSE	1146	3252					FALSE	FALSE	FALSE	TRUE	TRUE	TRUE	TRUE	FALSE	FALSE	FALSE	3	TRUE	FALSE	FALSE	FALSE	FALSE	FALSE	FALSE
Ga0485174_0000743_21	Viromes	freshwater_Ga0485174_contigs	Aquatic	CheckAMG	KEGG	K01176	alpha-amylase	220.823	8.47538e-64	TRUE	0.5	medium	TRUE	TRUE	FALSE	FALSE	FALSE	Ga0485174_0000743	FALSE	FALSE	1146	3252					FALSE	FALSE	FALSE	TRUE	TRUE	TRUE	TRUE	FALSE	FALSE	FALSE	3	TRUE	FALSE	FALSE	FALSE	FALSE	FALSE	FALSE
Ga0485174_0000743_21	Viromes	freshwater_Ga0485174_contigs	Aquatic	DRAM-V	dbCAN	GH13	GH13 alpha-amylase (EC 3.2.1.1); pullulanase (EC 3.2.1.41); cyclomaltodextrin glucanotransferase (EC 2.4.1.19); cyclomaltodextrinase (EC 3.2.1.54); trehalose-6-phosphate hydrolase (EC 3.2.1.93); oligo-alpha-glucosidase (EC 3.2.1.10); maltogenic amylase (EC 3.2.1.133); neopullulanase (EC 3.2.1.135); alpha-glucosidase (EC 3.2.1.20); maltotetraose-forming alpha-amylase (EC 3.2.1.60); isoamylase (EC 3.2.1.68); glucodextranase (EC 3.2.1.70); maltohexaose-forming alpha-amylase (EC 3.2.1.98); maltotriose-forming alpha-amylase (EC 3.2.1.116); branching enzyme (EC 2.4.1.18); trehalose synthase (EC 5.4.99.16); 4-alpha-glucanotransferase (EC 2.4.1.25); maltopentaose-forming alpha-amylase (EC 3.2.1.-) ; amylosucrase (EC 2.4.1.4) ; sucrose phosphorylase (EC 2.4.1.7); malto-oligosyltrehalose trehalohydrolase (EC 3.2.1.141); isomaltulose synthase (EC 5.4.99.11); malto-oligosyltrehalose synthase (EC 5.4.99.15); amylo-alpha-1,6-glucosidase (EC 3.2.1.33); alpha-1,4-glucan: phosphate alpha-maltosyltransferase (EC 2.4.99.16); 6'-P-sucrose phosphorylase (EC 2.4.1.-); amino acid transporter	85.8	1.5e-22	TRUE	0.205882	low	TRUE	TRUE	FALSE	FALSE	FALSE	Ga0485174_0000743	FALSE	FALSE	1146	3252					FALSE	FALSE	FALSE	TRUE	TRUE	TRUE	TRUE	FALSE	FALSE	FALSE	3	TRUE	FALSE	FALSE	FALSE	FALSE	FALSE	FALSE
Ga0485174_0000750_11	Viromes	freshwater_Ga0485174_contigs	Aquatic	CheckAMG	KEGG	K23130	wbdN; O157-antigen biosynthesis beta-1,3-glucosyltransferase	60.5722	4.54012e-15	TRUE			FALSE	TRUE	FALSE	FALSE	FALSE	Ga0485174_0000750	FALSE	TRUE	1719	2034					FALSE	FALSE	FALSE	TRUE	TRUE	TRUE	TRUE	FALSE	FALSE	FALSE	3	TRUE	FALSE	FALSE	FALSE	FALSE	FALSE	FALSE
Ga0485174_0000750_11	Viromes	freshwater_Ga0485174_contigs	Aquatic	DRAM-V	dbCAN	GT2	GT2 cellulose synthase (EC 2.4.1.12); chitin synthase (EC 2.4.1.16); dolichyl-phosphate beta-D-mannosyltransferase (EC 2.4.1.83); dolichyl-phosphate beta-glucosyltransferase (EC 2.4.1.117); N-acetylglucosaminyltransferase (EC 2.4.1.-); N-acetylgalactosaminyltransferase (EC 2.4.1.-); hyaluronan synthase (EC 2.4.1.212); chitin oligosaccharide synthase (EC 2.4.1.-); beta-1,3-glucan synthase (EC 2.4.1.34); beta-1,4-mannan synthase (EC 2.4.1.-); beta-mannosylphosphodecaprenol-mannooligosaccharide alpha-1,6-mannosyltransferase (EC 2.4.1.199); UDP-Galf: rhamnopyranosyl-N-acetylglucosaminyl-PP-decaprenol beta-1,4/1,5-galactofuranosyltransferase (EC 2.4.1.287); UDP-Galf: galactofuranosyl-galactofuranosyl-rhamnosyl-N-acetylglucosaminyl-PP-decaprenol beta-1,5/1,6-galactofuranosyltransferase (EC 2.4.1.288); dTDP-L-Rha: N-acetylglucosaminyl-PP-decaprenol alpha-1,3-L-rhamnosyltransferase (EC 2.4.1.289)			TRUE	0.0833333	very low	TRUE	TRUE	FALSE	FALSE	TRUE	Ga0485174_0000750	FALSE	TRUE	1719	2034					FALSE	FALSE	FALSE	TRUE	TRUE	TRUE	TRUE	FALSE	FALSE	FALSE	3	TRUE	FALSE	FALSE	FALSE	FALSE	FALSE	FALSE
Ga0485174_0000750_12	Viromes	freshwater_Ga0485174_contigs	Aquatic	CheckAMG	KEGG	K01791	wecB; UDP-N-acetylglucosamine 2-epimerase (non-hydrolysing) [EC:5.1.3.14]	535.314	6.37558e-159	TRUE			FALSE	TRUE	FALSE	FALSE	TRUE	Ga0485174_0000750	FALSE	TRUE	936	1098					FALSE	FALSE	FALSE	TRUE	TRUE	TRUE	TRUE	FALSE	FALSE	FALSE	3	TRUE	FALSE	FALSE	FALSE	FALSE	FALSE	FALSE
Ga0485174_0000750_12	Viromes	freshwater_Ga0485174_contigs	Aquatic	CheckAMG	PHROG	phrog_29538		317.84	1.82338e-93	TRUE								Ga0485174_0000750	FALSE	TRUE	936	1098					FALSE	FALSE	FALSE	TRUE	TRUE	TRUE	TRUE	FALSE	FALSE	FALSE	3	TRUE	FALSE	FALSE	FALSE	FALSE	FALSE	FALSE
Ga0485174_0000750_12	Viromes	freshwater_Ga0485174_contigs	Aquatic	CheckAMG	Pfam	PF02350	UDP-N-acetylglucosamine 2-epimerase	395.748	3.18639e-117	TRUE			FALSE	FALSE	FALSE	FALSE	TRUE	Ga0485174_0000750	FALSE	TRUE	936	1098					FALSE	FALSE	FALSE	TRUE	TRUE	TRUE	TRUE	FALSE	FALSE	FALSE	3	TRUE	FALSE	FALSE	FALSE	FALSE	FALSE	FALSE
Ga0485174_0000750_12	Viromes	freshwater_Ga0485174_contigs	Aquatic	DRAM-V	KEGG	EC:5.1.3.14	UDP-N-acetylglucosamine 2-epimerase			TRUE								Ga0485174_0000750	FALSE	TRUE	936	1098					FALSE	FALSE	FALSE	TRUE	TRUE	TRUE	TRUE	FALSE	FALSE	FALSE	3	TRUE	FALSE	FALSE	FALSE	FALSE	FALSE	FALSE
Ga0485174_0000750_12	Viromes	freshwater_Ga0485174_contigs	Aquatic	DRAM-V	Pfam	PF02350	UDP-N-acetylglucosamine 2-epimerase	367	1.572e-113	TRUE			FALSE	FALSE	FALSE	FALSE	TRUE	Ga0485174_0000750	FALSE	TRUE	936	1098					FALSE	FALSE	FALSE	TRUE	TRUE	TRUE	TRUE	FALSE	FALSE	FALSE	3	TRUE	FALSE	FALSE	FALSE	FALSE	FALSE	FALSE
Ga0485174_0000750_17	Viromes	freshwater_Ga0485174_contigs	Aquatic	CheckAMG	KEGG	K21749	CMAS; N-acylneuraminate/3-deoxy-D-glycero-D-galacto-nononate cytidylyltransferase [EC:2.7.7.43 2.7.7.92]	257.473	5.35513e-75	TRUE			FALSE	TRUE	FALSE	FALSE	TRUE	Ga0485174_0000750	FALSE	TRUE	1572	1167					FALSE	FALSE	FALSE	TRUE	TRUE	TRUE	TRUE	FALSE	FALSE	FALSE	3	TRUE	FALSE	FALSE	FALSE	FALSE	FALSE	FALSE
Ga0485174_0000750_17	Viromes	freshwater_Ga0485174_contigs	Aquatic	CheckAMG	Pfam	PF02348	Cytidylyltransferase	69.5675	7.5289e-18	TRUE			FALSE	FALSE	FALSE	FALSE	TRUE	Ga0485174_0000750	FALSE	TRUE	1572	1167					FALSE	FALSE	FALSE	TRUE	TRUE	TRUE	TRUE	FALSE	FALSE	FALSE	3	TRUE	FALSE	FALSE	FALSE	FALSE	FALSE	FALSE
Ga0485174_0000750_17	Viromes	freshwater_Ga0485174_contigs	Aquatic	DRAM-V	Pfam	PF02348	Cytidylyltransferase	96	3.819e-21	TRUE			FALSE	FALSE	FALSE	FALSE	TRUE	Ga0485174_0000750	FALSE	TRUE	1572	1167					FALSE	FALSE	FALSE	TRUE	TRUE	TRUE	TRUE	FALSE	FALSE	FALSE	3	TRUE	FALSE	FALSE	FALSE	FALSE	FALSE	FALSE
Ga0485174_0000750_20	Viromes	freshwater_Ga0485174_contigs	Aquatic	CheckAMG	FOAM	HMMsoil112677	tagE; poly(glycerol-phosphate) alpha-glucosyltransferase [EC:2.4.1.52]	103.54	2.36787e-28	TRUE			TRUE	TRUE	FALSE	FALSE	FALSE	Ga0485174_0000750	FALSE	TRUE	2274	1074					FALSE	FALSE	FALSE	TRUE	TRUE	TRUE	TRUE	FALSE	FALSE	FALSE	3	TRUE	FALSE	FALSE	FALSE	FALSE	FALSE	FALSE
Ga0485174_0000750_20	Viromes	freshwater_Ga0485174_contigs	Aquatic	CheckAMG	KEGG	K00754	bshA; L-malate glycosyltransferase [EC:2.4.1.-]	151.502	9.88669e-43	TRUE			TRUE	FALSE	FALSE	FALSE	FALSE	Ga0485174_0000750	FALSE	TRUE	2274	1074					FALSE	FALSE	FALSE	TRUE	TRUE	TRUE	TRUE	FALSE	FALSE	FALSE	3	TRUE	FALSE	FALSE	FALSE	FALSE	FALSE	FALSE
Ga0485174_0000750_20	Viromes	freshwater_Ga0485174_contigs	Aquatic	CheckAMG	PHROG	phrog_2170	glycosyltransferase	62.6193	7.09998e-16	TRUE			TRUE	TRUE	FALSE	FALSE	FALSE	Ga0485174_0000750	FALSE	TRUE	2274	1074					FALSE	FALSE	FALSE	TRUE	TRUE	TRUE	TRUE	FALSE	FALSE	FALSE	3	TRUE	FALSE	FALSE	FALSE	FALSE	FALSE	FALSE
Ga0485174_0000750_20	Viromes	freshwater_Ga0485174_contigs	Aquatic	CheckAMG	Pfam	PF00534	Glycosyl transferases group 1	98.0372	9.54632e-27	TRUE			TRUE	FALSE	FALSE	FALSE	FALSE	Ga0485174_0000750	FALSE	TRUE	2274	1074					FALSE	FALSE	FALSE	TRUE	TRUE	TRUE	TRUE	FALSE	FALSE	FALSE	3	TRUE	FALSE	FALSE	FALSE	FALSE	FALSE	FALSE
Ga0485174_0000750_20	Viromes	freshwater_Ga0485174_contigs	Aquatic	DRAM-V	Pfam	PF00534	Glycosyl transferases group 1	90	2.196e-19	TRUE			TRUE	FALSE	FALSE	FALSE	FALSE	Ga0485174_0000750	FALSE	TRUE	2274	1074					FALSE	FALSE	FALSE	TRUE	TRUE	TRUE	TRUE	FALSE	FALSE	FALSE	3	TRUE	FALSE	FALSE	FALSE	FALSE	FALSE	FALSE
Ga0485174_0000750_22	Viromes	freshwater_Ga0485174_contigs	Aquatic	CheckAMG	FOAM	HMMsoil24825	pimA; phosphatidyl-myo-inositol alpha-mannosyltransferase [EC:2.4.1.345]	98.852	5.41185e-27	TRUE			TRUE	TRUE	FALSE	FALSE	FALSE	Ga0485174_0000750	FALSE	TRUE	408	1251					FALSE	FALSE	FALSE	TRUE	TRUE	TRUE	TRUE	FALSE	FALSE	FALSE	3	TRUE	FALSE	FALSE	FALSE	FALSE	FALSE	FALSE
Ga0485174_0000750_22	Viromes	freshwater_Ga0485174_contigs	Aquatic	CheckAMG	KEGG	K00754	bshA; L-malate glycosyltransferase [EC:2.4.1.-]	223.757	1.15402e-64	TRUE			TRUE	FALSE	FALSE	FALSE	FALSE	Ga0485174_0000750	FALSE	TRUE	408	1251					FALSE	FALSE	FALSE	TRUE	TRUE	TRUE	TRUE	FALSE	FALSE	FALSE	3	TRUE	FALSE	FALSE	FALSE	FALSE	FALSE	FALSE
Ga0485174_0000750_22	Viromes	freshwater_Ga0485174_contigs	Aquatic	CheckAMG	PHROG	phrog_2170	glycosyltransferase	70.1414	3.67753e-18	TRUE			TRUE	TRUE	FALSE	FALSE	FALSE	Ga0485174_0000750	FALSE	TRUE	408	1251					FALSE	FALSE	FALSE	TRUE	TRUE	TRUE	TRUE	FALSE	FALSE	FALSE	3	TRUE	FALSE	FALSE	FALSE	FALSE	FALSE	FALSE
Ga0485174_0000750_22	Viromes	freshwater_Ga0485174_contigs	Aquatic	CheckAMG	Pfam	PF00534	Glycosyl transferases group 1	98.9883	4.87137e-27	TRUE			TRUE	FALSE	FALSE	FALSE	FALSE	Ga0485174_0000750	FALSE	TRUE	408	1251					FALSE	FALSE	FALSE	TRUE	TRUE	TRUE	TRUE	FALSE	FALSE	FALSE	3	TRUE	FALSE	FALSE	FALSE	FALSE	FALSE	FALSE
Ga0485174_0000750_22	Viromes	freshwater_Ga0485174_contigs	Aquatic	DRAM-V	Pfam	PF00534	Glycosyl transferases group 1	95	7.81e-21	TRUE			TRUE	FALSE	FALSE	FALSE	FALSE	Ga0485174_0000750	FALSE	TRUE	408	1251					FALSE	FALSE	FALSE	TRUE	TRUE	TRUE	TRUE	FALSE	FALSE	FALSE	3	TRUE	FALSE	FALSE	FALSE	FALSE	FALSE	FALSE
Ga0485174_0000750_27	Viromes	freshwater_Ga0485174_contigs	Aquatic	CheckAMG	FOAM	HMMsoil57665	DPM1; dolichol-phosphate mannosyltransferase [EC:2.4.1.83]	94.7254	7.13835e-26	TRUE			TRUE	TRUE	FALSE	FALSE	FALSE	Ga0485174_0000750	FALSE	TRUE	2358	957					FALSE	FALSE	FALSE	TRUE	TRUE	TRUE	TRUE	FALSE	FALSE	FALSE	3	TRUE	FALSE	FALSE	FALSE	FALSE	FALSE	TRUE
Ga0485174_0000750_27	Viromes	freshwater_Ga0485174_contigs	Aquatic	CheckAMG	KEGG	K20534	gtrB; polyisoprenyl-phosphate glycosyltransferase [EC:2.4.-.-]	409.799	3.80342e-121	TRUE			TRUE	FALSE	FALSE	FALSE	FALSE	Ga0485174_0000750	FALSE	TRUE	2358	957					FALSE	FALSE	FALSE	TRUE	TRUE	TRUE	TRUE	FALSE	FALSE	FALSE	3	TRUE	FALSE	FALSE	FALSE	FALSE	FALSE	TRUE
Ga0485174_0000750_27	Viromes	freshwater_Ga0485174_contigs	Aquatic	CheckAMG	PHROG	phrog_841	GtrB-like O-antigen conversion	312.727	6.35576e-92	TRUE								Ga0485174_0000750	FALSE	TRUE	2358	957					FALSE	FALSE	FALSE	TRUE	TRUE	TRUE	TRUE	FALSE	FALSE	FALSE	3	TRUE	FALSE	FALSE	FALSE	FALSE	FALSE	TRUE
Ga0485174_0000750_27	Viromes	freshwater_Ga0485174_contigs	Aquatic	CheckAMG	Pfam	PF00535	Glycosyl transferase family 2	75.6809	9.12343e-20	TRUE			TRUE	FALSE	FALSE	FALSE	FALSE	Ga0485174_0000750	FALSE	TRUE	2358	957					FALSE	FALSE	FALSE	TRUE	TRUE	TRUE	TRUE	FALSE	FALSE	FALSE	3	TRUE	FALSE	FALSE	FALSE	FALSE	FALSE	TRUE
Ga0485174_0000750_27	Viromes	freshwater_Ga0485174_contigs	Aquatic	DRAM-V	dbCAN	GT2	GT2 cellulose synthase (EC 2.4.1.12); chitin synthase (EC 2.4.1.16); dolichyl-phosphate beta-D-mannosyltransferase (EC 2.4.1.83); dolichyl-phosphate beta-glucosyltransferase (EC 2.4.1.117); N-acetylglucosaminyltransferase (EC 2.4.1.-); N-acetylgalactosaminyltransferase (EC 2.4.1.-); hyaluronan synthase (EC 2.4.1.212); chitin oligosaccharide synthase (EC 2.4.1.-); beta-1,3-glucan synthase (EC 2.4.1.34); beta-1,4-mannan synthase (EC 2.4.1.-); beta-mannosylphosphodecaprenol-mannooligosaccharide alpha-1,6-mannosyltransferase (EC 2.4.1.199); UDP-Galf: rhamnopyranosyl-N-acetylglucosaminyl-PP-decaprenol beta-1,4/1,5-galactofuranosyltransferase (EC 2.4.1.287); UDP-Galf: galactofuranosyl-galactofuranosyl-rhamnosyl-N-acetylglucosaminyl-PP-decaprenol beta-1,5/1,6-galactofuranosyltransferase (EC 2.4.1.288); dTDP-L-Rha: N-acetylglucosaminyl-PP-decaprenol alpha-1,3-L-rhamnosyltransferase (EC 2.4.1.289)			TRUE	0.0833333	very low	TRUE	TRUE	FALSE	FALSE	TRUE	Ga0485174_0000750	FALSE	TRUE	2358	957					FALSE	FALSE	FALSE	TRUE	TRUE	TRUE	TRUE	FALSE	FALSE	FALSE	3	TRUE	FALSE	FALSE	FALSE	FALSE	FALSE	TRUE
Ga0485174_0000750_4	Viromes	freshwater_Ga0485174_contigs	Aquatic	CheckAMG	FOAM	HMMsoil14053	waaV; UDP-glucose:(glucosyl)LPS beta-1,3-glucosyltransferase [EC:2.4.1.-]	118.55	4.56914e-33	TRUE			TRUE	TRUE	TRUE	FALSE	TRUE	Ga0485174_0000750	FALSE	TRUE	717	1719					FALSE	FALSE	FALSE	TRUE	TRUE	TRUE	TRUE	FALSE	FALSE	FALSE	3	TRUE	FALSE	FALSE	FALSE	FALSE	FALSE	TRUE
Ga0485174_0000750_4	Viromes	freshwater_Ga0485174_contigs	Aquatic	CheckAMG	KEGG	K19423	epsE; glycosyltransferase EpsE [EC:2.4.-.-]	122.211	4.95333e-34	TRUE			TRUE	TRUE	FALSE	FALSE	FALSE	Ga0485174_0000750	FALSE	TRUE	717	1719					FALSE	FALSE	FALSE	TRUE	TRUE	TRUE	TRUE	FALSE	FALSE	FALSE	3	TRUE	FALSE	FALSE	FALSE	FALSE	FALSE	TRUE
Ga0485174_0000750_4	Viromes	freshwater_Ga0485174_contigs	Aquatic	CheckAMG	Pfam	PF00535	Glycosyl transferase family 2	114.688	9.36491e-32	TRUE			TRUE	FALSE	FALSE	FALSE	FALSE	Ga0485174_0000750	FALSE	TRUE	717	1719					FALSE	FALSE	FALSE	TRUE	TRUE	TRUE	TRUE	FALSE	FALSE	FALSE	3	TRUE	FALSE	FALSE	FALSE	FALSE	FALSE	TRUE
Ga0485174_0000750_4	Viromes	freshwater_Ga0485174_contigs	Aquatic	DRAM-V	dbCAN	GT2	GT2 cellulose synthase (EC 2.4.1.12); chitin synthase (EC 2.4.1.16); dolichyl-phosphate beta-D-mannosyltransferase (EC 2.4.1.83); dolichyl-phosphate beta-glucosyltransferase (EC 2.4.1.117); N-acetylglucosaminyltransferase (EC 2.4.1.-); N-acetylgalactosaminyltransferase (EC 2.4.1.-); hyaluronan synthase (EC 2.4.1.212); chitin oligosaccharide synthase (EC 2.4.1.-); beta-1,3-glucan synthase (EC 2.4.1.34); beta-1,4-mannan synthase (EC 2.4.1.-); beta-mannosylphosphodecaprenol-mannooligosaccharide alpha-1,6-mannosyltransferase (EC 2.4.1.199); UDP-Galf: rhamnopyranosyl-N-acetylglucosaminyl-PP-decaprenol beta-1,4/1,5-galactofuranosyltransferase (EC 2.4.1.287); UDP-Galf: galactofuranosyl-galactofuranosyl-rhamnosyl-N-acetylglucosaminyl-PP-decaprenol beta-1,5/1,6-galactofuranosyltransferase (EC 2.4.1.288); dTDP-L-Rha: N-acetylglucosaminyl-PP-decaprenol alpha-1,3-L-rhamnosyltransferase (EC 2.4.1.289)			TRUE	0.0833333	very low	TRUE	TRUE	FALSE	FALSE	TRUE	Ga0485174_0000750	FALSE	TRUE	717	1719					FALSE	FALSE	FALSE	TRUE	TRUE	TRUE	TRUE	FALSE	FALSE	FALSE	3	TRUE	FALSE	FALSE	FALSE	FALSE	FALSE	TRUE
Ga0485174_0000750_5	Viromes	freshwater_Ga0485174_contigs	Aquatic	CheckAMG	Pfam	PF13712	Glycosyltransferase like family	103.88	1.99239e-28	TRUE			TRUE	FALSE	FALSE	FALSE	FALSE	Ga0485174_0000750	FALSE	TRUE	840	879					FALSE	FALSE	FALSE	TRUE	TRUE	TRUE	TRUE	FALSE	FALSE	FALSE	3	TRUE	FALSE	FALSE	FALSE	FALSE	FALSE	TRUE
Ga0485174_0000750_5	Viromes	freshwater_Ga0485174_contigs	Aquatic	DRAM-V	dbCAN	GT2	GT2 cellulose synthase (EC 2.4.1.12); chitin synthase (EC 2.4.1.16); dolichyl-phosphate beta-D-mannosyltransferase (EC 2.4.1.83); dolichyl-phosphate beta-glucosyltransferase (EC 2.4.1.117); N-acetylglucosaminyltransferase (EC 2.4.1.-); N-acetylgalactosaminyltransferase (EC 2.4.1.-); hyaluronan synthase (EC 2.4.1.212); chitin oligosaccharide synthase (EC 2.4.1.-); beta-1,3-glucan synthase (EC 2.4.1.34); beta-1,4-mannan synthase (EC 2.4.1.-); beta-mannosylphosphodecaprenol-mannooligosaccharide alpha-1,6-mannosyltransferase (EC 2.4.1.199); UDP-Galf: rhamnopyranosyl-N-acetylglucosaminyl-PP-decaprenol beta-1,4/1,5-galactofuranosyltransferase (EC 2.4.1.287); UDP-Galf: galactofuranosyl-galactofuranosyl-rhamnosyl-N-acetylglucosaminyl-PP-decaprenol beta-1,5/1,6-galactofuranosyltransferase (EC 2.4.1.288); dTDP-L-Rha: N-acetylglucosaminyl-PP-decaprenol alpha-1,3-L-rhamnosyltransferase (EC 2.4.1.289)			TRUE	0.0833333	very low	TRUE	TRUE	FALSE	FALSE	TRUE	Ga0485174_0000750	FALSE	TRUE	840	879					FALSE	FALSE	FALSE	TRUE	TRUE	TRUE	TRUE	FALSE	FALSE	FALSE	3	TRUE	FALSE	FALSE	FALSE	FALSE	FALSE	TRUE
Ga0485174_0000750_9	Viromes	freshwater_Ga0485174_contigs	Aquatic	CheckAMG	FOAM	HMMsoil14053	waaV; UDP-glucose:(glucosyl)LPS beta-1,3-glucosyltransferase [EC:2.4.1.-]	136.06	1.73917e-38	TRUE			TRUE	TRUE	TRUE	FALSE	TRUE	Ga0485174_0000750	FALSE	TRUE	888	1719					FALSE	FALSE	FALSE	TRUE	TRUE	TRUE	TRUE	FALSE	FALSE	FALSE	3	TRUE	FALSE	FALSE	FALSE	FALSE	FALSE	FALSE
Ga0485174_0000750_9	Viromes	freshwater_Ga0485174_contigs	Aquatic	CheckAMG	KEGG	K12988	wapR; alpha-1,3-rhamnosyltransferase [EC:2.4.1.-]	157.781	7.67039e-45	TRUE			TRUE	TRUE	FALSE	FALSE	FALSE	Ga0485174_0000750	FALSE	TRUE	888	1719					FALSE	FALSE	FALSE	TRUE	TRUE	TRUE	TRUE	FALSE	FALSE	FALSE	3	TRUE	FALSE	FALSE	FALSE	FALSE	FALSE	FALSE
Ga0485174_0000750_9	Viromes	freshwater_Ga0485174_contigs	Aquatic	CheckAMG	Pfam	PF00535	Glycosyl transferase family 2	130.373	1.41616e-36	TRUE			TRUE	FALSE	FALSE	FALSE	FALSE	Ga0485174_0000750	FALSE	TRUE	888	1719					FALSE	FALSE	FALSE	TRUE	TRUE	TRUE	TRUE	FALSE	FALSE	FALSE	3	TRUE	FALSE	FALSE	FALSE	FALSE	FALSE	FALSE
Ga0485174_0000750_9	Viromes	freshwater_Ga0485174_contigs	Aquatic	DRAM-V	dbCAN	GT2	GT2 cellulose synthase (EC 2.4.1.12); chitin synthase (EC 2.4.1.16); dolichyl-phosphate beta-D-mannosyltransferase (EC 2.4.1.83); dolichyl-phosphate beta-glucosyltransferase (EC 2.4.1.117); N-acetylglucosaminyltransferase (EC 2.4.1.-); N-acetylgalactosaminyltransferase (EC 2.4.1.-); hyaluronan synthase (EC 2.4.1.212); chitin oligosaccharide synthase (EC 2.4.1.-); beta-1,3-glucan synthase (EC 2.4.1.34); beta-1,4-mannan synthase (EC 2.4.1.-); beta-mannosylphosphodecaprenol-mannooligosaccharide alpha-1,6-mannosyltransferase (EC 2.4.1.199); UDP-Galf: rhamnopyranosyl-N-acetylglucosaminyl-PP-decaprenol beta-1,4/1,5-galactofuranosyltransferase (EC 2.4.1.287); UDP-Galf: galactofuranosyl-galactofuranosyl-rhamnosyl-N-acetylglucosaminyl-PP-decaprenol beta-1,5/1,6-galactofuranosyltransferase (EC 2.4.1.288); dTDP-L-Rha: N-acetylglucosaminyl-PP-decaprenol alpha-1,3-L-rhamnosyltransferase (EC 2.4.1.289)			TRUE	0.0833333	very low	TRUE	TRUE	FALSE	FALSE	TRUE	Ga0485174_0000750	FALSE	TRUE	888	1719					FALSE	FALSE	FALSE	TRUE	TRUE	TRUE	TRUE	FALSE	FALSE	FALSE	3	TRUE	FALSE	FALSE	FALSE	FALSE	FALSE	FALSE
Ga0485174_0000752_12	Viromes	freshwater_Ga0485174_contigs	Aquatic	CheckAMG	CAMPER	K07535	2-hydroxycyclohexanecarboxyl-CoA dehydrogenase [EC:1.1.1.-]	211.337	5.43354e-61	TRUE	0.694327	high						Ga0485174_0000752	FALSE	FALSE	4689	2397					FALSE	FALSE	FALSE	TRUE	TRUE	TRUE	TRUE	FALSE	FALSE	FALSE	3	TRUE	FALSE	FALSE	FALSE	FALSE	FALSE	FALSE
Ga0485174_0000752_12	Viromes	freshwater_Ga0485174_contigs	Aquatic	CheckAMG	CAMPER	K07535	2-hydroxycyclohexanecarboxyl-CoA dehydrogenase [EC:1.1.1.-]	211.612	4.48316e-61	TRUE	0.694327	high						Ga0485174_0000752	FALSE	FALSE	4689	2397					FALSE	FALSE	FALSE	TRUE	TRUE	TRUE	TRUE	FALSE	FALSE	FALSE	3	TRUE	FALSE	FALSE	FALSE	FALSE	FALSE	FALSE
Ga0485174_0000752_12	Viromes	freshwater_Ga0485174_contigs	Aquatic	CheckAMG	CAMPER	K07535	badH; 2-hydroxycyclohexanecarboxyl-CoA dehydrogenase [EC:1.1.1.-]	211.337	5.43354e-61	TRUE	0.694327	high						Ga0485174_0000752	FALSE	FALSE	4689	2397					FALSE	FALSE	FALSE	TRUE	TRUE	TRUE	TRUE	FALSE	FALSE	FALSE	3	TRUE	FALSE	FALSE	FALSE	FALSE	FALSE	FALSE
Ga0485174_0000752_12	Viromes	freshwater_Ga0485174_contigs	Aquatic	CheckAMG	CAMPER	K07535	badH; 2-hydroxycyclohexanecarboxyl-CoA dehydrogenase [EC:1.1.1.-]	211.612	4.48316e-61	TRUE	0.694327	high						Ga0485174_0000752	FALSE	FALSE	4689	2397					FALSE	FALSE	FALSE	TRUE	TRUE	TRUE	TRUE	FALSE	FALSE	FALSE	3	TRUE	FALSE	FALSE	FALSE	FALSE	FALSE	FALSE
Ga0485174_0000752_12	Viromes	freshwater_Ga0485174_contigs	Aquatic	CheckAMG	FOAM	HMMsoil126832	CEQORH; chloroplastic oxoene reductase [EC:1.3.1.-]	90.7794	2.04289e-24	TRUE	0.805075	very high						Ga0485174_0000752	FALSE	FALSE	4689	2397					FALSE	FALSE	FALSE	TRUE	TRUE	TRUE	TRUE	FALSE	FALSE	FALSE	3	TRUE	FALSE	FALSE	FALSE	FALSE	FALSE	FALSE
Ga0485174_0000752_12	Viromes	freshwater_Ga0485174_contigs	Aquatic	CheckAMG	KEGG	K00059	fabG, OAR1; 3-oxoacyl-[acyl-carrier protein] reductase [EC:1.1.1.100]	218.312	4.92931e-63	TRUE	0.68973	high	FALSE	FALSE	TRUE	FALSE	FALSE	Ga0485174_0000752	FALSE	FALSE	4689	2397					FALSE	FALSE	FALSE	TRUE	TRUE	TRUE	TRUE	FALSE	FALSE	FALSE	3	TRUE	FALSE	FALSE	FALSE	FALSE	FALSE	FALSE
Ga0485174_0000752_12	Viromes	freshwater_Ga0485174_contigs	Aquatic	CheckAMG	Pfam	PF13561	Enoyl-(Acyl carrier protein) reductase	153.022	2.14717e-43	TRUE			FALSE	FALSE	TRUE	FALSE	FALSE	Ga0485174_0000752	FALSE	FALSE	4689	2397					FALSE	FALSE	FALSE	TRUE	TRUE	TRUE	TRUE	FALSE	FALSE	FALSE	3	TRUE	FALSE	FALSE	FALSE	FALSE	FALSE	FALSE
Ga0485174_0000752_12	Viromes	freshwater_Ga0485174_contigs	Aquatic	DRAM-V	Pfam	PF00106	short chain dehydrogenase	127	1.224e-32	TRUE								Ga0485174_0000752	FALSE	FALSE	4689	2397					FALSE	FALSE	FALSE	TRUE	TRUE	TRUE	TRUE	FALSE	FALSE	FALSE	3	TRUE	FALSE	FALSE	FALSE	FALSE	FALSE	FALSE
Ga0485174_0000752_12	Viromes	freshwater_Ga0485174_contigs	Aquatic	DRAM-V	Pfam	PF13561	Enoyl-(Acyl carrier protein) reductase	169	5.067e-47	TRUE			FALSE	FALSE	TRUE	FALSE	FALSE	Ga0485174_0000752	FALSE	FALSE	4689	2397					FALSE	FALSE	FALSE	TRUE	TRUE	TRUE	TRUE	FALSE	FALSE	FALSE	3	TRUE	FALSE	FALSE	FALSE	FALSE	FALSE	FALSE
Ga0485174_0000755_37	Viromes	freshwater_Ga0485174_contigs	Aquatic	CheckAMG	KEGG	K09882	cobS; cobaltochelatase CobS [EC:6.6.1.2]	212.236	2.91051e-61	TRUE	0.620083	high						Ga0485174_0000755	TRUE	TRUE	6753	1332					TRUE	TRUE	TRUE	TRUE	TRUE	TRUE	TRUE	FALSE	FALSE	TRUE	3	TRUE	FALSE	FALSE	FALSE	FALSE	FALSE	FALSE
Ga0485174_0000755_37	Viromes	freshwater_Ga0485174_contigs	Aquatic	CheckAMG	PHROG	phrog_249	porphyrin biosynthesis	318.019	2.18071e-93	TRUE								Ga0485174_0000755	TRUE	TRUE	6753	1332					TRUE	TRUE	TRUE	TRUE	TRUE	TRUE	TRUE	FALSE	FALSE	TRUE	3	TRUE	FALSE	FALSE	FALSE	FALSE	FALSE	FALSE
Ga0485174_0000755_37	Viromes	freshwater_Ga0485174_contigs	Aquatic	DRAM-V	KEGG	K09882	cobS; cobaltochelatase CobS [EC:6.6.1.2]	212.8	2.1e-61	TRUE	0.620083	high						Ga0485174_0000755	TRUE	TRUE	6753	1332					TRUE	TRUE	TRUE	TRUE	TRUE	TRUE	TRUE	FALSE	FALSE	TRUE	3	TRUE	FALSE	FALSE	FALSE	FALSE	FALSE	FALSE
Ga0485174_0000755_37	Viromes	freshwater_Ga0485174_contigs	Aquatic	VIBRANT	KEGG	K09882	cobS; cobaltochelatase CobS [EC:6.6.1.2]	222.5	1.8e-65	TRUE	0.620083	high						Ga0485174_0000755	TRUE	TRUE	6753	1332					TRUE	TRUE	TRUE	TRUE	TRUE	TRUE	TRUE	FALSE	FALSE	TRUE	3	TRUE	FALSE	FALSE	FALSE	FALSE	FALSE	FALSE
Ga0485174_0000755_37	Viromes	freshwater_Ga0485174_contigs	Aquatic	VIBRANT	Pfam	PF07728	AAA domain (dynein-related subfamily)	66.7	2e-18	TRUE			FALSE	FALSE	FALSE	FALSE	TRUE	Ga0485174_0000755	TRUE	TRUE	6753	1332					TRUE	TRUE	TRUE	TRUE	TRUE	TRUE	TRUE	FALSE	FALSE	TRUE	3	TRUE	FALSE	FALSE	FALSE	FALSE	FALSE	FALSE
Ga0485174_0000755_38	Viromes	freshwater_Ga0485174_contigs	Aquatic	DRAM-V	Pfam	PF02675	speD; S-adenosylmethionine decarboxylase	70	5.339e-15	TRUE	0.687798	high	FALSE	FALSE	FALSE	TRUE	TRUE	Ga0485174_0000755	TRUE	TRUE	1332	2802					FALSE	FALSE	FALSE	TRUE	TRUE	TRUE	TRUE	FALSE	FALSE	FALSE	3	TRUE	FALSE	FALSE	FALSE	FALSE	FALSE	FALSE
Ga0485174_0000757_24	Viromes	freshwater_Ga0485174_contigs	Aquatic	CheckAMG	PHROG	phrog_7278	ferredoxin oxidoreductase	72.796	6.91442e-19	TRUE								Ga0485174_0000757	TRUE	TRUE	6525	1800					FALSE	FALSE	FALSE	TRUE	TRUE	TRUE	TRUE	FALSE	FALSE	FALSE	3	TRUE	FALSE	FALSE	FALSE	FALSE	FALSE	FALSE
Ga0485174_0000757_24	Viromes	freshwater_Ga0485174_contigs	Aquatic	DRAM-V	Pfam	PF05996	Ferredoxin-dependent bilin reductase	71	4.007e-14	TRUE	0.771921	high						Ga0485174_0000757	TRUE	TRUE	6525	1800					FALSE	FALSE	FALSE	TRUE	TRUE	TRUE	TRUE	FALSE	FALSE	FALSE	3	TRUE	FALSE	FALSE	FALSE	FALSE	FALSE	FALSE
Ga0485174_0000757_25	Viromes	freshwater_Ga0485174_contigs	Aquatic	CheckAMG	Pfam	PF01126	Heme oxygenase	63.0799	7.08586e-16	TRUE	0.775892	high						Ga0485174_0000757	TRUE	TRUE	7206	1119					FALSE	FALSE	TRUE	TRUE	TRUE	TRUE	TRUE	FALSE	FALSE	FALSE	3	TRUE	FALSE	FALSE	FALSE	FALSE	FALSE	FALSE
Ga0485174_0000757_25	Viromes	freshwater_Ga0485174_contigs	Aquatic	DRAM-V	Pfam	PF01126	Heme oxygenase	74	1.25e-15	TRUE	0.775892	high						Ga0485174_0000757	TRUE	TRUE	7206	1119					FALSE	FALSE	TRUE	TRUE	TRUE	TRUE	TRUE	FALSE	FALSE	FALSE	3	TRUE	FALSE	FALSE	FALSE	FALSE	FALSE	FALSE
Ga0485174_0000757_41	Viromes	freshwater_Ga0485174_contigs	Aquatic	CheckAMG	KEGG	K01628	fucA; L-fuculose-phosphate aldolase [EC:4.1.2.17]	109.326	5.00441e-30	TRUE	0.781277	high						Ga0485174_0000757	TRUE	FALSE	2862	3843					FALSE	FALSE	TRUE	TRUE	TRUE	TRUE	TRUE	FALSE	FALSE	FALSE	3	TRUE	FALSE	FALSE	FALSE	FALSE	FALSE	TRUE
Ga0485174_0000757_41	Viromes	freshwater_Ga0485174_contigs	Aquatic	CheckAMG	Pfam	PF00596	Class II Aldolase and Adducin N-terminal domain	99.7839	3.81194e-27	TRUE								Ga0485174_0000757	TRUE	FALSE	2862	3843					FALSE	FALSE	TRUE	TRUE	TRUE	TRUE	TRUE	FALSE	FALSE	FALSE	3	TRUE	FALSE	FALSE	FALSE	FALSE	FALSE	TRUE
Ga0485174_0000757_41	Viromes	freshwater_Ga0485174_contigs	Aquatic	DRAM-V	Pfam	PF00596	Class II Aldolase and Adducin N-terminal domain	100	4.204e-24	TRUE								Ga0485174_0000757	TRUE	FALSE	2862	3843					FALSE	FALSE	TRUE	TRUE	TRUE	TRUE	TRUE	FALSE	FALSE	FALSE	3	TRUE	FALSE	FALSE	FALSE	FALSE	FALSE	TRUE
Ga0485174_0000758_10	Viromes	freshwater_Ga0485174_contigs	Aquatic	CheckAMG	KEGG	K00527	rtpR; ribonucleoside-triphosphate reductase (thioredoxin) [EC:1.17.4.2]	458.147	9.00426e-136	TRUE			FALSE	FALSE	FALSE	FALSE	TRUE	Ga0485174_0000758	TRUE	TRUE	1407	2046					FALSE	FALSE	FALSE	TRUE	TRUE	TRUE	TRUE	FALSE	FALSE	FALSE	2	TRUE	FALSE	FALSE	FALSE	FALSE	FALSE	FALSE
Ga0485174_0000758_10	Viromes	freshwater_Ga0485174_contigs	Aquatic	CheckAMG	PHROG	phrog_367	ribonucleotide reductase	431.419	1.16361e-127	TRUE			FALSE	FALSE	FALSE	FALSE	TRUE	Ga0485174_0000758	TRUE	TRUE	1407	2046					FALSE	FALSE	FALSE	TRUE	TRUE	TRUE	TRUE	FALSE	FALSE	FALSE	2	TRUE	FALSE	FALSE	FALSE	FALSE	FALSE	FALSE
Ga0485174_0000758_10	Viromes	freshwater_Ga0485174_contigs	Aquatic	DRAM-V	Pfam	PF02867	nrdA/nrdB; ribonucleotide reductase (RNR)	72	4.228e-13	TRUE			FALSE	FALSE	FALSE	FALSE	TRUE	Ga0485174_0000758	TRUE	TRUE	1407	2046					FALSE	FALSE	FALSE	TRUE	TRUE	TRUE	TRUE	FALSE	FALSE	FALSE	2	TRUE	FALSE	FALSE	FALSE	FALSE	FALSE	FALSE
Ga0485174_0000761_18	Viromes	freshwater_Ga0485174_contigs	Aquatic	CheckAMG	PHROG	phrog_9240	cyanobacterial phosphoribosylglycinamide formyltransferase	176.87	8.52732e-51	TRUE			FALSE	FALSE	FALSE	FALSE	TRUE	Ga0485174_0000761	TRUE	TRUE	1155	2457	1692				TRUE	TRUE	TRUE	TRUE	TRUE	TRUE	TRUE	FALSE	FALSE	FALSE	2	TRUE	FALSE	FALSE	FALSE	FALSE	FALSE	FALSE
Ga0485174_0000761_18	Viromes	freshwater_Ga0485174_contigs	Aquatic	CheckAMG	Pfam	PF00551	Formyl transferase	69.6865	5.9119e-18	TRUE	0.737755	high						Ga0485174_0000761	TRUE	TRUE	1155	2457	1692				TRUE	TRUE	TRUE	TRUE	TRUE	TRUE	TRUE	FALSE	FALSE	FALSE	2	TRUE	FALSE	FALSE	FALSE	FALSE	FALSE	FALSE
Ga0485174_0000761_18	Viromes	freshwater_Ga0485174_contigs	Aquatic	DRAM-V	Pfam	PF00551	Formyl transferase	98	3.086e-23	TRUE	0.737755	high						Ga0485174_0000761	TRUE	TRUE	1155	2457	1692				TRUE	TRUE	TRUE	TRUE	TRUE	TRUE	TRUE	FALSE	FALSE	FALSE	2	TRUE	FALSE	FALSE	FALSE	FALSE	FALSE	FALSE
Ga0485174_0000762_18	Viromes	freshwater_Ga0485174_contigs	Aquatic	DRAM-V	Pfam	PF03567	Sulfotransferase family	69	1.134e-13	TRUE	0.713161	high						Ga0485174_0000762	TRUE	TRUE	2844	5490					FALSE	FALSE	FALSE	TRUE	TRUE	TRUE	TRUE	FALSE	FALSE	FALSE	2	TRUE	FALSE	FALSE	FALSE	FALSE	FALSE	FALSE
Ga0485174_0000762_38	Viromes	freshwater_Ga0485174_contigs	Aquatic	CheckAMG	KEGG	K00798	MMAB, pduO; cob(I)alamin adenosyltransferase [EC:2.5.1.17]	144.696	6.40546e-41	TRUE	0.815659	very high	FALSE	FALSE	FALSE	TRUE	TRUE	Ga0485174_0000762	TRUE	TRUE	693	2043					TRUE	TRUE	TRUE	TRUE	TRUE	TRUE	TRUE	FALSE	FALSE	TRUE	2	TRUE	FALSE	FALSE	FALSE	FALSE	FALSE	TRUE
Ga0485174_0000762_38	Viromes	freshwater_Ga0485174_contigs	Aquatic	CheckAMG	Pfam	PF01923	Cobalamin adenosyltransferase	137.507	9.79868e-39	TRUE			FALSE	FALSE	FALSE	TRUE	TRUE	Ga0485174_0000762	TRUE	TRUE	693	2043					TRUE	TRUE	TRUE	TRUE	TRUE	TRUE	TRUE	FALSE	FALSE	TRUE	2	TRUE	FALSE	FALSE	FALSE	FALSE	FALSE	TRUE
Ga0485174_0000762_38	Viromes	freshwater_Ga0485174_contigs	Aquatic	DRAM-V	KEGG	K00798	MMAB, pduO; cob(I)alamin adenosyltransferase [EC:2.5.1.17]	144.1	1e-40	TRUE	0.815659	very high	FALSE	FALSE	FALSE	TRUE	TRUE	Ga0485174_0000762	TRUE	TRUE	693	2043					TRUE	TRUE	TRUE	TRUE	TRUE	TRUE	TRUE	FALSE	FALSE	TRUE	2	TRUE	FALSE	FALSE	FALSE	FALSE	FALSE	TRUE
Ga0485174_0000762_38	Viromes	freshwater_Ga0485174_contigs	Aquatic	DRAM-V	Pfam	PF01923	Cobalamin adenosyltransferase	135	2.168e-36	TRUE			FALSE	FALSE	FALSE	TRUE	TRUE	Ga0485174_0000762	TRUE	TRUE	693	2043					TRUE	TRUE	TRUE	TRUE	TRUE	TRUE	TRUE	FALSE	FALSE	TRUE	2	TRUE	FALSE	FALSE	FALSE	FALSE	FALSE	TRUE
Ga0485174_0000762_38	Viromes	freshwater_Ga0485174_contigs	Aquatic	VIBRANT	KEGG	K00798	MMAB, pduO; cob(I)alamin adenosyltransferase [EC:2.5.1.17]	154.5	6.1e-45	TRUE	0.815659	very high	FALSE	FALSE	FALSE	TRUE	TRUE	Ga0485174_0000762	TRUE	TRUE	693	2043					TRUE	TRUE	TRUE	TRUE	TRUE	TRUE	TRUE	FALSE	FALSE	TRUE	2	TRUE	FALSE	FALSE	FALSE	FALSE	FALSE	TRUE
Ga0485174_0000762_38	Viromes	freshwater_Ga0485174_contigs	Aquatic	VIBRANT	Pfam	PF01923	Cobalamin adenosyltransferase	138	2.9e-40	TRUE			FALSE	FALSE	FALSE	TRUE	TRUE	Ga0485174_0000762	TRUE	TRUE	693	2043					TRUE	TRUE	TRUE	TRUE	TRUE	TRUE	TRUE	FALSE	FALSE	TRUE	2	TRUE	FALSE	FALSE	FALSE	FALSE	FALSE	TRUE
Ga0485174_0000762_7	Viromes	freshwater_Ga0485174_contigs	Aquatic	DRAM-V	Pfam	PF01596	O-methyltransferase	60	8.368e-11	TRUE	0.784979	high	FALSE	FALSE	FALSE	TRUE	FALSE	Ga0485174_0000762	TRUE	TRUE	1449	570					FALSE	FALSE	FALSE	TRUE	TRUE	TRUE	TRUE	FALSE	FALSE	FALSE	2	TRUE	FALSE	FALSE	FALSE	FALSE	FALSE	TRUE
Ga0485174_0000762_8	Viromes	freshwater_Ga0485174_contigs	Aquatic	CheckAMG	FOAM	HMMsoil25238	TSTA3, fcl; GDP-L-fucose synthase [EC:1.1.1.271]	232.884	7.92682e-68	TRUE	0.59189	medium	FALSE	TRUE	FALSE	FALSE	TRUE	Ga0485174_0000762	TRUE	TRUE	570	2253					FALSE	FALSE	FALSE	TRUE	TRUE	TRUE	TRUE	FALSE	FALSE	TRUE	2	TRUE	FALSE	FALSE	FALSE	FALSE	FALSE	TRUE
Ga0485174_0000762_8	Viromes	freshwater_Ga0485174_contigs	Aquatic	CheckAMG	KEGG	K02377	TSTA3, fcl; GDP-L-fucose synthase [EC:1.1.1.271]	360.827	2.22405e-106	TRUE	0.41853	medium	FALSE	TRUE	FALSE	FALSE	TRUE	Ga0485174_0000762	TRUE	TRUE	570	2253					FALSE	FALSE	FALSE	TRUE	TRUE	TRUE	TRUE	FALSE	FALSE	TRUE	2	TRUE	FALSE	FALSE	FALSE	FALSE	FALSE	TRUE
Ga0485174_0000762_8	Viromes	freshwater_Ga0485174_contigs	Aquatic	CheckAMG	PHROG	phrog_540	nucleotide-sugar epimerase	238.431	3.30488e-69	TRUE			FALSE	FALSE	FALSE	FALSE	TRUE	Ga0485174_0000762	TRUE	TRUE	570	2253					FALSE	FALSE	FALSE	TRUE	TRUE	TRUE	TRUE	FALSE	FALSE	TRUE	2	TRUE	FALSE	FALSE	FALSE	FALSE	FALSE	TRUE
Ga0485174_0000762_8	Viromes	freshwater_Ga0485174_contigs	Aquatic	CheckAMG	Pfam	PF01370	NAD dependent epimerase/dehydratase family	178.503	3.22831e-51	TRUE								Ga0485174_0000762	TRUE	TRUE	570	2253					FALSE	FALSE	FALSE	TRUE	TRUE	TRUE	TRUE	FALSE	FALSE	TRUE	2	TRUE	FALSE	FALSE	FALSE	FALSE	FALSE	TRUE
Ga0485174_0000762_8	Viromes	freshwater_Ga0485174_contigs	Aquatic	DRAM-V	Pfam	PF01073	3-beta hydroxysteroid dehydrogenase/isomerase family	64	2.99e-11	TRUE	0.626029	high						Ga0485174_0000762	TRUE	TRUE	570	2253					FALSE	FALSE	FALSE	TRUE	TRUE	TRUE	TRUE	FALSE	FALSE	TRUE	2	TRUE	FALSE	FALSE	FALSE	FALSE	FALSE	TRUE
Ga0485174_0000762_8	Viromes	freshwater_Ga0485174_contigs	Aquatic	DRAM-V	Pfam	PF01370	NAD dependent epimerase/dehydratase family	116	3.06e-28	TRUE								Ga0485174_0000762	TRUE	TRUE	570	2253					FALSE	FALSE	FALSE	TRUE	TRUE	TRUE	TRUE	FALSE	FALSE	TRUE	2	TRUE	FALSE	FALSE	FALSE	FALSE	FALSE	TRUE
Ga0485174_0000762_8	Viromes	freshwater_Ga0485174_contigs	Aquatic	DRAM-V	Pfam	PF04321	RmlD substrate binding domain	62	1.285e-10	TRUE								Ga0485174_0000762	TRUE	TRUE	570	2253					FALSE	FALSE	FALSE	TRUE	TRUE	TRUE	TRUE	FALSE	FALSE	TRUE	2	TRUE	FALSE	FALSE	FALSE	FALSE	FALSE	TRUE
Ga0485174_0000762_8	Viromes	freshwater_Ga0485174_contigs	Aquatic	VIBRANT	KEGG	K02377	TSTA3, fcl; GDP-L-fucose synthase [EC:1.1.1.271]	367.4	1.3e-109	TRUE	0.41853	medium	FALSE	TRUE	FALSE	FALSE	TRUE	Ga0485174_0000762	TRUE	TRUE	570	2253					FALSE	FALSE	FALSE	TRUE	TRUE	TRUE	TRUE	FALSE	FALSE	TRUE	2	TRUE	FALSE	FALSE	FALSE	FALSE	FALSE	TRUE
Ga0485174_0000762_8	Viromes	freshwater_Ga0485174_contigs	Aquatic	VIBRANT	Pfam	PF01370	NAD dependent epimerase/dehydratase family	192.2	9e-57	TRUE								Ga0485174_0000762	TRUE	TRUE	570	2253					FALSE	FALSE	FALSE	TRUE	TRUE	TRUE	TRUE	FALSE	FALSE	TRUE	2	TRUE	FALSE	FALSE	FALSE	FALSE	FALSE	TRUE
Ga0485174_0000763_14	Viromes	freshwater_Ga0485174_contigs	Aquatic	CheckAMG	FOAM	HMMsoil136611	E1.17.4.1A, nrdA, nrdE; ribonucleoside-diphosphate reductase alpha chain [EC:1.17.4.1]; RRM1; ribonucleoside-diphosphate reductase subunit M1 [EC:1.17.4.1]	60.5223	1.9262e-15	TRUE			FALSE	FALSE	FALSE	FALSE	TRUE	Ga0485174_0000763	TRUE	TRUE	1377	4224	3492		10		FALSE	FALSE	FALSE	TRUE	TRUE	TRUE	TRUE	FALSE	FALSE	FALSE	3	TRUE	FALSE	FALSE	FALSE	FALSE	FALSE	FALSE
Ga0485174_0000763_14	Viromes	freshwater_Ga0485174_contigs	Aquatic	CheckAMG	KEGG	K00527	rtpR; ribonucleoside-triphosphate reductase (thioredoxin) [EC:1.17.4.2]	452.995	3.26013e-134	TRUE			FALSE	FALSE	FALSE	FALSE	TRUE	Ga0485174_0000763	TRUE	TRUE	1377	4224	3492		10		FALSE	FALSE	FALSE	TRUE	TRUE	TRUE	TRUE	FALSE	FALSE	FALSE	3	TRUE	FALSE	FALSE	FALSE	FALSE	FALSE	FALSE
Ga0485174_0000763_14	Viromes	freshwater_Ga0485174_contigs	Aquatic	CheckAMG	PHROG	phrog_367	ribonucleotide reductase	433.84	2.15423e-128	TRUE			FALSE	FALSE	FALSE	FALSE	TRUE	Ga0485174_0000763	TRUE	TRUE	1377	4224	3492		10		FALSE	FALSE	FALSE	TRUE	TRUE	TRUE	TRUE	FALSE	FALSE	FALSE	3	TRUE	FALSE	FALSE	FALSE	FALSE	FALSE	FALSE
Ga0485174_0000763_14	Viromes	freshwater_Ga0485174_contigs	Aquatic	DRAM-V	Pfam	PF02867	nrdA/nrdB; ribonucleotide reductase (RNR)	70	1.729e-12	TRUE			FALSE	FALSE	FALSE	FALSE	TRUE	Ga0485174_0000763	TRUE	TRUE	1377	4224	3492		10		FALSE	FALSE	FALSE	TRUE	TRUE	TRUE	TRUE	FALSE	FALSE	FALSE	3	TRUE	FALSE	FALSE	FALSE	FALSE	FALSE	FALSE
Ga0485174_0000763_20	Viromes	freshwater_Ga0485174_contigs	Aquatic	CheckAMG	KEGG	K06920	queC; 7-cyano-7-deazaguanine synthase [EC:6.3.4.20]	152.217	5.06987e-43	TRUE	0.468197	medium	TRUE	FALSE	FALSE	FALSE	TRUE	Ga0485174_0000763	TRUE	TRUE	4224	822	7716		10		FALSE	FALSE	FALSE	TRUE	TRUE	TRUE	TRUE	FALSE	FALSE	TRUE	3	TRUE	FALSE	FALSE	FALSE	FALSE	FALSE	FALSE
Ga0485174_0000763_20	Viromes	freshwater_Ga0485174_contigs	Aquatic	CheckAMG	PHROG	phrog_1550	QueC-like queuosine biosynthesis	135	6.4089e-38	TRUE								Ga0485174_0000763	TRUE	TRUE	4224	822	7716		10		FALSE	FALSE	FALSE	TRUE	TRUE	TRUE	TRUE	FALSE	FALSE	TRUE	3	TRUE	FALSE	FALSE	FALSE	FALSE	FALSE	FALSE
Ga0485174_0000763_20	Viromes	freshwater_Ga0485174_contigs	Aquatic	CheckAMG	Pfam	PF06508	Queuosine biosynthesis protein QueC	127.548	1.06789e-35	TRUE								Ga0485174_0000763	TRUE	TRUE	4224	822	7716		10		FALSE	FALSE	FALSE	TRUE	TRUE	TRUE	TRUE	FALSE	FALSE	TRUE	3	TRUE	FALSE	FALSE	FALSE	FALSE	FALSE	FALSE
Ga0485174_0000763_20	Viromes	freshwater_Ga0485174_contigs	Aquatic	DRAM-V	Pfam	PF06508	Queuosine biosynthesis protein QueC	145	1.289e-38	TRUE								Ga0485174_0000763	TRUE	TRUE	4224	822	7716		10		FALSE	FALSE	FALSE	TRUE	TRUE	TRUE	TRUE	FALSE	FALSE	TRUE	3	TRUE	FALSE	FALSE	FALSE	FALSE	FALSE	FALSE
Ga0485174_0000763_20	Viromes	freshwater_Ga0485174_contigs	Aquatic	VIBRANT	KEGG	K06920	queC; 7-cyano-7-deazaguanine synthase [EC:6.3.4.20]	158.8	2.9e-46	TRUE	0.468197	medium	TRUE	FALSE	FALSE	FALSE	TRUE	Ga0485174_0000763	TRUE	TRUE	4224	822	7716		10		FALSE	FALSE	FALSE	TRUE	TRUE	TRUE	TRUE	FALSE	FALSE	TRUE	3	TRUE	FALSE	FALSE	FALSE	FALSE	FALSE	FALSE
Ga0485174_0000763_20	Viromes	freshwater_Ga0485174_contigs	Aquatic	VIBRANT	Pfam	PF06508	Queuosine biosynthesis protein QueC	126.8	7.9e-37	TRUE								Ga0485174_0000763	TRUE	TRUE	4224	822	7716		10		FALSE	FALSE	FALSE	TRUE	TRUE	TRUE	TRUE	FALSE	FALSE	TRUE	3	TRUE	FALSE	FALSE	FALSE	FALSE	FALSE	FALSE
Ga0485174_0000763_24	Viromes	freshwater_Ga0485174_contigs	Aquatic	CheckAMG	PHROG	phrog_2389	QueD-like 6-pyruvoyl-tetrahydropterin synthase	115.055	5.24955e-32	TRUE								Ga0485174_0000763	TRUE	TRUE	642	990	9180		10		FALSE	FALSE	FALSE	TRUE	TRUE	TRUE	TRUE	FALSE	FALSE	TRUE	3	TRUE	FALSE	FALSE	FALSE	FALSE	FALSE	FALSE
Ga0485174_0000763_24	Viromes	freshwater_Ga0485174_contigs	Aquatic	DRAM-V	Pfam	PF01242	6-pyruvoyl tetrahydropterin synthase	48	4.465e-07	TRUE								Ga0485174_0000763	TRUE	TRUE	642	990	9180		10		FALSE	FALSE	FALSE	TRUE	TRUE	TRUE	TRUE	FALSE	FALSE	TRUE	3	TRUE	FALSE	FALSE	FALSE	FALSE	FALSE	FALSE
Ga0485174_0000763_24	Viromes	freshwater_Ga0485174_contigs	Aquatic	VIBRANT	KEGG	K01737	queD, ptpS, PTS; 6-pyruvoyltetrahydropterin/6-carboxytetrahydropterin synthase [EC:4.2.3.12 4.1.2.50]	41.8	1.4e-10	TRUE	0.467	medium	TRUE	FALSE	FALSE	FALSE	FALSE	Ga0485174_0000763	TRUE	TRUE	642	990	9180		10		FALSE	FALSE	FALSE	TRUE	TRUE	TRUE	TRUE	FALSE	FALSE	TRUE	3	TRUE	FALSE	FALSE	FALSE	FALSE	FALSE	FALSE
Ga0485174_0000763_24	Viromes	freshwater_Ga0485174_contigs	Aquatic	VIBRANT	Pfam	PF01242	6-pyruvoyl tetrahydropterin synthase	48.8	6.5e-13	TRUE								Ga0485174_0000763	TRUE	TRUE	642	990	9180		10		FALSE	FALSE	FALSE	TRUE	TRUE	TRUE	TRUE	FALSE	FALSE	TRUE	3	TRUE	FALSE	FALSE	FALSE	FALSE	FALSE	FALSE
Ga0485174_0000763_28	Viromes	freshwater_Ga0485174_contigs	Aquatic	CheckAMG	KEGG	K01495	GCH1, folE; GTP cyclohydrolase IA [EC:3.5.4.16]	186.121	2.27121e-53	TRUE	0.662607	high	FALSE	FALSE	FALSE	FALSE	TRUE	Ga0485174_0000763	TRUE	TRUE	282	633	11235		10		TRUE	TRUE	TRUE	TRUE	TRUE	TRUE	TRUE	FALSE	FALSE	TRUE	3	TRUE	FALSE	FALSE	FALSE	FALSE	FALSE	FALSE
Ga0485174_0000763_28	Viromes	freshwater_Ga0485174_contigs	Aquatic	CheckAMG	PHROG	phrog_2197	GTP cyclohydrolase	202.267	1.14151e-58	TRUE			FALSE	FALSE	FALSE	FALSE	TRUE	Ga0485174_0000763	TRUE	TRUE	282	633	11235		10		TRUE	TRUE	TRUE	TRUE	TRUE	TRUE	TRUE	FALSE	FALSE	TRUE	3	TRUE	FALSE	FALSE	FALSE	FALSE	FALSE	FALSE
Ga0485174_0000763_28	Viromes	freshwater_Ga0485174_contigs	Aquatic	CheckAMG	Pfam	PF01227	GTP cyclohydrolase I	163.871	5.79566e-47	TRUE			FALSE	FALSE	FALSE	FALSE	TRUE	Ga0485174_0000763	TRUE	TRUE	282	633	11235		10		TRUE	TRUE	TRUE	TRUE	TRUE	TRUE	TRUE	FALSE	FALSE	TRUE	3	TRUE	FALSE	FALSE	FALSE	FALSE	FALSE	FALSE
Ga0485174_0000763_28	Viromes	freshwater_Ga0485174_contigs	Aquatic	DRAM-V	Pfam	PF01227	GTP cyclohydrolase I	166	7.957e-47	TRUE			FALSE	FALSE	FALSE	FALSE	TRUE	Ga0485174_0000763	TRUE	TRUE	282	633	11235		10		TRUE	TRUE	TRUE	TRUE	TRUE	TRUE	TRUE	FALSE	FALSE	TRUE	3	TRUE	FALSE	FALSE	FALSE	FALSE	FALSE	FALSE
Ga0485174_0000763_28	Viromes	freshwater_Ga0485174_contigs	Aquatic	VIBRANT	KEGG	K01495	GCH1, folE; GTP cyclohydrolase IA [EC:3.5.4.16]	185	2.8e-54	TRUE	0.662607	high	FALSE	FALSE	FALSE	FALSE	TRUE	Ga0485174_0000763	TRUE	TRUE	282	633	11235		10		TRUE	TRUE	TRUE	TRUE	TRUE	TRUE	TRUE	FALSE	FALSE	TRUE	3	TRUE	FALSE	FALSE	FALSE	FALSE	FALSE	FALSE
Ga0485174_0000763_28	Viromes	freshwater_Ga0485174_contigs	Aquatic	VIBRANT	Pfam	PF01227	GTP cyclohydrolase I	165.3	9e-49	TRUE			FALSE	FALSE	FALSE	FALSE	TRUE	Ga0485174_0000763	TRUE	TRUE	282	633	11235		10		TRUE	TRUE	TRUE	TRUE	TRUE	TRUE	TRUE	FALSE	FALSE	TRUE	3	TRUE	FALSE	FALSE	FALSE	FALSE	FALSE	FALSE
Ga0485174_0000763_29	Viromes	freshwater_Ga0485174_contigs	Aquatic	CheckAMG	FOAM	HMMsoil16663	dut, DUT; dUTP pyrophosphatase [EC:3.6.1.23]	82.0309	6.58434e-22	TRUE			FALSE	FALSE	FALSE	FALSE	TRUE	Ga0485174_0000763	TRUE	TRUE	633	735	11868		10		FALSE	FALSE	FALSE	TRUE	TRUE	TRUE	TRUE	FALSE	FALSE	FALSE	3	TRUE	FALSE	FALSE	FALSE	FALSE	FALSE	FALSE
Ga0485174_0000763_29	Viromes	freshwater_Ga0485174_contigs	Aquatic	CheckAMG	KEGG	K01520	dut, DUT; dUTP diphosphatase [EC:3.6.1.23]	97.9307	1.67943e-26	TRUE			TRUE	FALSE	FALSE	FALSE	TRUE	Ga0485174_0000763	TRUE	TRUE	633	735	11868		10		FALSE	FALSE	FALSE	TRUE	TRUE	TRUE	TRUE	FALSE	FALSE	FALSE	3	TRUE	FALSE	FALSE	FALSE	FALSE	FALSE	FALSE
Ga0485174_0000763_29	Viromes	freshwater_Ga0485174_contigs	Aquatic	CheckAMG	Pfam	PF00692	dUTPase	61.3975	1.62928e-15	TRUE			FALSE	FALSE	FALSE	FALSE	TRUE	Ga0485174_0000763	TRUE	TRUE	633	735	11868		10		FALSE	FALSE	FALSE	TRUE	TRUE	TRUE	TRUE	FALSE	FALSE	FALSE	3	TRUE	FALSE	FALSE	FALSE	FALSE	FALSE	FALSE
Ga0485174_0000763_29	Viromes	freshwater_Ga0485174_contigs	Aquatic	DRAM-V	KEGG	K01520	dUTP pyrophosphatase [EC:3.6.1.23] [RN:R02100]	97.3	2.8e-26	TRUE			TRUE	FALSE	FALSE	FALSE	TRUE	Ga0485174_0000763	TRUE	TRUE	633	735	11868		10		FALSE	FALSE	FALSE	TRUE	TRUE	TRUE	TRUE	FALSE	FALSE	FALSE	3	TRUE	FALSE	FALSE	FALSE	FALSE	FALSE	FALSE
Ga0485174_0000766_13	Viromes	freshwater_Ga0485174_contigs	Aquatic	CheckAMG	FOAM	HMMsoil4052	dacB; serine-type D-Ala-D-Ala carboxypeptidase/endopeptidase (penicillin-binding protein 4) [EC:3.4.16.4] [EC:3.4.21.-]	296.374	8.95221e-87	TRUE			TRUE	TRUE	FALSE	FALSE	FALSE	Ga0485174_0000766	FALSE	FALSE	4242	3045					FALSE	FALSE	FALSE	TRUE	TRUE	TRUE	TRUE	FALSE	FALSE	FALSE	3	TRUE	FALSE	FALSE	FALSE	FALSE	FALSE	FALSE
Ga0485174_0000766_13	Viromes	freshwater_Ga0485174_contigs	Aquatic	CheckAMG	KEGG	K07259	dacB; serine-type D-Ala-D-Ala carboxypeptidase/endopeptidase (penicillin-binding protein 4) [EC:3.4.16.4 3.4.21.-]	333.053	1.04433e-97	TRUE			TRUE	TRUE	FALSE	FALSE	FALSE	Ga0485174_0000766	FALSE	FALSE	4242	3045					FALSE	FALSE	FALSE	TRUE	TRUE	TRUE	TRUE	FALSE	FALSE	FALSE	3	TRUE	FALSE	FALSE	FALSE	FALSE	FALSE	FALSE
Ga0485174_0000766_13	Viromes	freshwater_Ga0485174_contigs	Aquatic	CheckAMG	Pfam	PF02113	D-Ala-D-Ala carboxypeptidase 3 (S13) family	260.695	5.06004e-76	TRUE			TRUE	FALSE	FALSE	FALSE	FALSE	Ga0485174_0000766	FALSE	FALSE	4242	3045					FALSE	FALSE	FALSE	TRUE	TRUE	TRUE	TRUE	FALSE	FALSE	FALSE	3	TRUE	FALSE	FALSE	FALSE	FALSE	FALSE	FALSE
Ga0485174_0000766_13	Viromes	freshwater_Ga0485174_contigs	Aquatic	DRAM-V	MEROPS	S13	Catlytic type: Serine; hydrolyses the D-Ala-D-Ala bond in the cross-linking peptide precursor OR degrades this D-Ala-meso-2,6-diaminopimelate bond			TRUE								Ga0485174_0000766	FALSE	FALSE	4242	3045					FALSE	FALSE	FALSE	TRUE	TRUE	TRUE	TRUE	FALSE	FALSE	FALSE	3	TRUE	FALSE	FALSE	FALSE	FALSE	FALSE	FALSE
Ga0485174_0000766_2	Viromes	freshwater_Ga0485174_contigs	Aquatic	CheckAMG	KEGG	K02897	RP-L25, rplY; large subunit ribosomal protein L25	156.297	2.48674e-44	TRUE								Ga0485174_0000766	FALSE	FALSE	657	6264					FALSE	FALSE	FALSE	TRUE	TRUE	TRUE	TRUE	FALSE	FALSE	FALSE	3	TRUE	FALSE	FALSE	FALSE	FALSE	FALSE	TRUE
Ga0485174_0000766_2	Viromes	freshwater_Ga0485174_contigs	Aquatic	CheckAMG	Pfam	PF01386	Ribosomal L25p family	75.774	6.18818e-20	TRUE								Ga0485174_0000766	FALSE	FALSE	657	6264					FALSE	FALSE	FALSE	TRUE	TRUE	TRUE	TRUE	FALSE	FALSE	FALSE	3	TRUE	FALSE	FALSE	FALSE	FALSE	FALSE	TRUE
Ga0485174_0000766_2	Viromes	freshwater_Ga0485174_contigs	Aquatic	DRAM-V	KEGG	K02897	large subunit ribosomal protein L25	160.5	1.5e-45	TRUE								Ga0485174_0000766	FALSE	FALSE	657	6264					FALSE	FALSE	FALSE	TRUE	TRUE	TRUE	TRUE	FALSE	FALSE	FALSE	3	TRUE	FALSE	FALSE	FALSE	FALSE	FALSE	TRUE
Ga0485174_0000768_11	Viromes	freshwater_Ga0485174_contigs	Aquatic	CheckAMG	FOAM	HMMsoil65602	kdaD, xacE, kdxD; 2-dehydro-3-deoxy-D-arabinonate dehydratase [EC:4.2.1.141]	193.478	6.52069e-56	TRUE	0.915355	very high						Ga0485174_0000768	FALSE	FALSE	1407	5640					FALSE	FALSE	TRUE	TRUE	TRUE	TRUE	TRUE	FALSE	FALSE	FALSE	2	TRUE	FALSE	FALSE	FALSE	FALSE	FALSE	FALSE
Ga0485174_0000768_11	Viromes	freshwater_Ga0485174_contigs	Aquatic	CheckAMG	KEGG	K14259	kdaD, xacE, kdxD; 2-dehydro-3-deoxy-D-arabinonate dehydratase [EC:4.2.1.141]	308.411	9.78608e-91	TRUE	0.915355	very high						Ga0485174_0000768	FALSE	FALSE	1407	5640					FALSE	FALSE	TRUE	TRUE	TRUE	TRUE	TRUE	FALSE	FALSE	FALSE	2	TRUE	FALSE	FALSE	FALSE	FALSE	FALSE	FALSE
Ga0485174_0000768_11	Viromes	freshwater_Ga0485174_contigs	Aquatic	CheckAMG	Pfam	PF01557	Fumarylacetoacetate (FAA) hydrolase C-terminal	87.8086	1.77253e-23	TRUE								Ga0485174_0000768	FALSE	FALSE	1407	5640					FALSE	FALSE	TRUE	TRUE	TRUE	TRUE	TRUE	FALSE	FALSE	FALSE	2	TRUE	FALSE	FALSE	FALSE	FALSE	FALSE	FALSE
Ga0485174_0000768_11	Viromes	freshwater_Ga0485174_contigs	Aquatic	DRAM-V	Pfam	PF01557	Fumarylacetoacetate (FAA) hydrolase family	122	1.103e-30	TRUE								Ga0485174_0000768	FALSE	FALSE	1407	5640					FALSE	FALSE	TRUE	TRUE	TRUE	TRUE	TRUE	FALSE	FALSE	FALSE	2	TRUE	FALSE	FALSE	FALSE	FALSE	FALSE	FALSE
Ga0485174_0000768_12	Viromes	freshwater_Ga0485174_contigs	Aquatic	CheckAMG	CAMPER	K00135	gabD; succinate-semialdehyde dehydrogenase / glutarate-semialdehyde dehydrogenase [EC:1.2.1.16 1.2.1.79 1.2.1.20]	502.543	5.62283e-149	TRUE								Ga0485174_0000768	FALSE	FALSE	2253	4794					FALSE	FALSE	TRUE	TRUE	TRUE	TRUE	TRUE	FALSE	FALSE	FALSE	2	TRUE	FALSE	FALSE	FALSE	FALSE	FALSE	FALSE
Ga0485174_0000768_12	Viromes	freshwater_Ga0485174_contigs	Aquatic	CheckAMG	CAMPER	K00135	gabD; succinate-semialdehyde dehydrogenase / glutarate-semialdehyde dehydrogenase [EC:1.2.1.16 1.2.1.79 1.2.1.20]	502.688	5.08285e-149	TRUE								Ga0485174_0000768	FALSE	FALSE	2253	4794					FALSE	FALSE	TRUE	TRUE	TRUE	TRUE	TRUE	FALSE	FALSE	FALSE	2	TRUE	FALSE	FALSE	FALSE	FALSE	FALSE	FALSE
Ga0485174_0000768_12	Viromes	freshwater_Ga0485174_contigs	Aquatic	CheckAMG	CAMPER	K00135	succinate-semialdehyde dehydrogenase / glutarate-semialdehyde dehydrogenase [EC:1.2.1.16 1.2.1.79 1.2.1.20]	502.543	5.62283e-149	TRUE								Ga0485174_0000768	FALSE	FALSE	2253	4794					FALSE	FALSE	TRUE	TRUE	TRUE	TRUE	TRUE	FALSE	FALSE	FALSE	2	TRUE	FALSE	FALSE	FALSE	FALSE	FALSE	FALSE
Ga0485174_0000768_12	Viromes	freshwater_Ga0485174_contigs	Aquatic	CheckAMG	CAMPER	K00135	succinate-semialdehyde dehydrogenase / glutarate-semialdehyde dehydrogenase [EC:1.2.1.16 1.2.1.79 1.2.1.20]	502.688	5.08285e-149	TRUE								Ga0485174_0000768	FALSE	FALSE	2253	4794					FALSE	FALSE	TRUE	TRUE	TRUE	TRUE	TRUE	FALSE	FALSE	FALSE	2	TRUE	FALSE	FALSE	FALSE	FALSE	FALSE	FALSE
Ga0485174_0000768_12	Viromes	freshwater_Ga0485174_contigs	Aquatic	CheckAMG	FOAM	HMMsoil36779	ALDH; aldehyde dehydrogenase (NAD+) [EC:1.2.1.3]	602.62	9.55836e-180	TRUE	0.792697	high						Ga0485174_0000768	FALSE	FALSE	2253	4794					FALSE	FALSE	TRUE	TRUE	TRUE	TRUE	TRUE	FALSE	FALSE	FALSE	2	TRUE	FALSE	FALSE	FALSE	FALSE	FALSE	FALSE
Ga0485174_0000768_12	Viromes	freshwater_Ga0485174_contigs	Aquatic	CheckAMG	KEGG	K22187	xylA; alpha-ketoglutaric semialdehyde dehydrogenase [EC:1.2.1.-]	651.233	1.93538e-194	TRUE	0.792924	high						Ga0485174_0000768	FALSE	FALSE	2253	4794					FALSE	FALSE	TRUE	TRUE	TRUE	TRUE	TRUE	FALSE	FALSE	FALSE	2	TRUE	FALSE	FALSE	FALSE	FALSE	FALSE	FALSE
Ga0485174_0000768_12	Viromes	freshwater_Ga0485174_contigs	Aquatic	CheckAMG	PHROG	phrog_15577		350.254	3.21872e-103	TRUE								Ga0485174_0000768	FALSE	FALSE	2253	4794					FALSE	FALSE	TRUE	TRUE	TRUE	TRUE	TRUE	FALSE	FALSE	FALSE	2	TRUE	FALSE	FALSE	FALSE	FALSE	FALSE	FALSE
Ga0485174_0000768_12	Viromes	freshwater_Ga0485174_contigs	Aquatic	CheckAMG	Pfam	PF00171	Aldehyde dehydrogenase family	547.426	4.94652e-163	TRUE	0.792022	high						Ga0485174_0000768	FALSE	FALSE	2253	4794					FALSE	FALSE	TRUE	TRUE	TRUE	TRUE	TRUE	FALSE	FALSE	FALSE	2	TRUE	FALSE	FALSE	FALSE	FALSE	FALSE	FALSE
Ga0485174_0000768_12	Viromes	freshwater_Ga0485174_contigs	Aquatic	DRAM-V	Pfam	PF00171	Aldehyde dehydrogenase family	385	9.181e-118	TRUE	0.792022	high						Ga0485174_0000768	FALSE	FALSE	2253	4794					FALSE	FALSE	TRUE	TRUE	TRUE	TRUE	TRUE	FALSE	FALSE	FALSE	2	TRUE	FALSE	FALSE	FALSE	FALSE	FALSE	FALSE
Ga0485174_0000768_20	Viromes	freshwater_Ga0485174_contigs	Aquatic	CheckAMG	CAMPER	K07535	2-hydroxycyclohexanecarboxyl-CoA dehydrogenase [EC:1.1.1.-]	199.021	2.97911e-57	TRUE	0.694327	high						Ga0485174_0000768	FALSE	FALSE	2178	3096					FALSE	FALSE	TRUE	TRUE	TRUE	TRUE	TRUE	FALSE	FALSE	FALSE	2	TRUE	FALSE	FALSE	FALSE	FALSE	FALSE	FALSE
Ga0485174_0000768_20	Viromes	freshwater_Ga0485174_contigs	Aquatic	CheckAMG	CAMPER	K07535	2-hydroxycyclohexanecarboxyl-CoA dehydrogenase [EC:1.1.1.-]	199.234	2.56629e-57	TRUE	0.694327	high						Ga0485174_0000768	FALSE	FALSE	2178	3096					FALSE	FALSE	TRUE	TRUE	TRUE	TRUE	TRUE	FALSE	FALSE	FALSE	2	TRUE	FALSE	FALSE	FALSE	FALSE	FALSE	FALSE
Ga0485174_0000768_20	Viromes	freshwater_Ga0485174_contigs	Aquatic	CheckAMG	CAMPER	K07535	badH; 2-hydroxycyclohexanecarboxyl-CoA dehydrogenase [EC:1.1.1.-]	199.021	2.97911e-57	TRUE	0.694327	high						Ga0485174_0000768	FALSE	FALSE	2178	3096					FALSE	FALSE	TRUE	TRUE	TRUE	TRUE	TRUE	FALSE	FALSE	FALSE	2	TRUE	FALSE	FALSE	FALSE	FALSE	FALSE	FALSE
Ga0485174_0000768_20	Viromes	freshwater_Ga0485174_contigs	Aquatic	CheckAMG	CAMPER	K07535	badH; 2-hydroxycyclohexanecarboxyl-CoA dehydrogenase [EC:1.1.1.-]	199.234	2.56629e-57	TRUE	0.694327	high						Ga0485174_0000768	FALSE	FALSE	2178	3096					FALSE	FALSE	TRUE	TRUE	TRUE	TRUE	TRUE	FALSE	FALSE	FALSE	2	TRUE	FALSE	FALSE	FALSE	FALSE	FALSE	FALSE
Ga0485174_0000768_20	Viromes	freshwater_Ga0485174_contigs	Aquatic	CheckAMG	FOAM	HMMsoil101991	actIII, oxyJ, snoaD, aknA; ketoreductase [EC:1.1.1.-]	126.708	1.71987e-35	TRUE	0.706597	high						Ga0485174_0000768	FALSE	FALSE	2178	3096					FALSE	FALSE	TRUE	TRUE	TRUE	TRUE	TRUE	FALSE	FALSE	FALSE	2	TRUE	FALSE	FALSE	FALSE	FALSE	FALSE	FALSE
Ga0485174_0000768_20	Viromes	freshwater_Ga0485174_contigs	Aquatic	CheckAMG	KEGG	K00059	fabG, OAR1; 3-oxoacyl-[acyl-carrier protein] reductase [EC:1.1.1.100]	205.444	3.94804e-59	TRUE	0.68973	high	FALSE	FALSE	TRUE	FALSE	FALSE	Ga0485174_0000768	FALSE	FALSE	2178	3096					FALSE	FALSE	TRUE	TRUE	TRUE	TRUE	TRUE	FALSE	FALSE	FALSE	2	TRUE	FALSE	FALSE	FALSE	FALSE	FALSE	FALSE
Ga0485174_0000768_20	Viromes	freshwater_Ga0485174_contigs	Aquatic	CheckAMG	Pfam	PF00106	short chain dehydrogenase	172.017	2.23933e-49	TRUE								Ga0485174_0000768	FALSE	FALSE	2178	3096					FALSE	FALSE	TRUE	TRUE	TRUE	TRUE	TRUE	FALSE	FALSE	FALSE	2	TRUE	FALSE	FALSE	FALSE	FALSE	FALSE	FALSE
Ga0485174_0000768_20	Viromes	freshwater_Ga0485174_contigs	Aquatic	DRAM-V	Pfam	PF00106	short chain dehydrogenase	149	6.105e-40	TRUE								Ga0485174_0000768	FALSE	FALSE	2178	3096					FALSE	FALSE	TRUE	TRUE	TRUE	TRUE	TRUE	FALSE	FALSE	FALSE	2	TRUE	FALSE	FALSE	FALSE	FALSE	FALSE	FALSE
Ga0485174_0000768_20	Viromes	freshwater_Ga0485174_contigs	Aquatic	DRAM-V	Pfam	PF01370	NAD dependent epimerase/dehydratase family	46	1.002e-05	TRUE								Ga0485174_0000768	FALSE	FALSE	2178	3096					FALSE	FALSE	TRUE	TRUE	TRUE	TRUE	TRUE	FALSE	FALSE	FALSE	2	TRUE	FALSE	FALSE	FALSE	FALSE	FALSE	FALSE
Ga0485174_0000768_20	Viromes	freshwater_Ga0485174_contigs	Aquatic	DRAM-V	Pfam	PF13561	Enoyl-(Acyl carrier protein) reductase	150	2.779e-40	TRUE			FALSE	FALSE	TRUE	FALSE	FALSE	Ga0485174_0000768	FALSE	FALSE	2178	3096					FALSE	FALSE	TRUE	TRUE	TRUE	TRUE	TRUE	FALSE	FALSE	FALSE	2	TRUE	FALSE	FALSE	FALSE	FALSE	FALSE	FALSE
Ga0485174_0000768_23	Viromes	freshwater_Ga0485174_contigs	Aquatic	CheckAMG	PHROG	phrog_29538		279.079	1.0868e-81	TRUE								Ga0485174_0000768	FALSE	FALSE	2103	993					FALSE	FALSE	FALSE	TRUE	TRUE	TRUE	TRUE	FALSE	FALSE	FALSE	2	TRUE	FALSE	FALSE	FALSE	FALSE	FALSE	FALSE
Ga0485174_0000768_23	Viromes	freshwater_Ga0485174_contigs	Aquatic	CheckAMG	Pfam	PF02350	UDP-N-acetylglucosamine 2-epimerase	368.443	6.40531e-109	TRUE			FALSE	FALSE	FALSE	FALSE	TRUE	Ga0485174_0000768	FALSE	FALSE	2103	993					FALSE	FALSE	FALSE	TRUE	TRUE	TRUE	TRUE	FALSE	FALSE	FALSE	2	TRUE	FALSE	FALSE	FALSE	FALSE	FALSE	FALSE
Ga0485174_0000768_23	Viromes	freshwater_Ga0485174_contigs	Aquatic	DRAM-V	KEGG	EC:5.1.3.14	UDP-N-acetylglucosamine 2-epimerase			TRUE								Ga0485174_0000768	FALSE	FALSE	2103	993					FALSE	FALSE	FALSE	TRUE	TRUE	TRUE	TRUE	FALSE	FALSE	FALSE	2	TRUE	FALSE	FALSE	FALSE	FALSE	FALSE	FALSE
Ga0485174_0000768_23	Viromes	freshwater_Ga0485174_contigs	Aquatic	DRAM-V	Pfam	PF02350	UDP-N-acetylglucosamine 2-epimerase	348	1.353e-107	TRUE			FALSE	FALSE	FALSE	FALSE	TRUE	Ga0485174_0000768	FALSE	FALSE	2103	993					FALSE	FALSE	FALSE	TRUE	TRUE	TRUE	TRUE	FALSE	FALSE	FALSE	2	TRUE	FALSE	FALSE	FALSE	FALSE	FALSE	FALSE
Ga0485174_0000771_6	Viromes	freshwater_Ga0485174_contigs	Aquatic	CheckAMG	FOAM	HMMsoil126348	E3.1.3.5; 5'-nucleotidase [EC:3.1.3.5]	132.276	3.49528e-37	TRUE			FALSE	FALSE	FALSE	FALSE	TRUE	Ga0485174_0000771	FALSE	FALSE	1122	11130					FALSE	FALSE	TRUE	TRUE	TRUE	TRUE	TRUE	FALSE	FALSE	FALSE	2	TRUE	FALSE	FALSE	FALSE	FALSE	FALSE	FALSE
Ga0485174_0000771_6	Viromes	freshwater_Ga0485174_contigs	Aquatic	CheckAMG	KEGG	K17224	soxB; S-sulfosulfanyl-L-cysteine sulfohydrolase [EC:3.1.6.20]	464.278	1.59478e-137	TRUE	0.851208	very high						Ga0485174_0000771	FALSE	FALSE	1122	11130					FALSE	FALSE	TRUE	TRUE	TRUE	TRUE	TRUE	FALSE	FALSE	FALSE	2	TRUE	FALSE	FALSE	FALSE	FALSE	FALSE	FALSE
Ga0485174_0000771_6	Viromes	freshwater_Ga0485174_contigs	Aquatic	CheckAMG	PHROG	phrog_19584		119.103	4.62827e-33	TRUE								Ga0485174_0000771	FALSE	FALSE	1122	11130					FALSE	FALSE	TRUE	TRUE	TRUE	TRUE	TRUE	FALSE	FALSE	FALSE	2	TRUE	FALSE	FALSE	FALSE	FALSE	FALSE	FALSE
Ga0485174_0000771_6	Viromes	freshwater_Ga0485174_contigs	Aquatic	DRAM-V	KEGG	K17224	soxB; sulfur-oxidizing protein SoxB	479.3	5.4e-142	TRUE	0.851208	very high						Ga0485174_0000771	FALSE	FALSE	1122	11130					FALSE	FALSE	TRUE	TRUE	TRUE	TRUE	TRUE	FALSE	FALSE	FALSE	2	TRUE	FALSE	FALSE	FALSE	FALSE	FALSE	FALSE
Ga0485174_0000771_9	Viromes	freshwater_Ga0485174_contigs	Aquatic	CheckAMG	KEGG	K19713	tsdA; thiosulfate dehydrogenase [EC:1.8.2.2]	338.728	1.14677e-99	TRUE	0.905208	very high						Ga0485174_0000771	FALSE	FALSE	4719	7533					FALSE	FALSE	TRUE	TRUE	TRUE	TRUE	TRUE	FALSE	FALSE	FALSE	2	TRUE	FALSE	FALSE	FALSE	FALSE	FALSE	FALSE
Ga0485174_0000771_9	Viromes	freshwater_Ga0485174_contigs	Aquatic	DRAM-V	Pfam	PF00034	Cytochrome c	49	1.793e-06	TRUE	0.829982	very high						Ga0485174_0000771	FALSE	FALSE	4719	7533					FALSE	FALSE	TRUE	TRUE	TRUE	TRUE	TRUE	FALSE	FALSE	FALSE	2	TRUE	FALSE	FALSE	FALSE	FALSE	FALSE	FALSE
Ga0485174_0000771_9	Viromes	freshwater_Ga0485174_contigs	Aquatic	DRAM-V	Pfam	PF13442	Cytochrome C oxidase, cbb3-type, subunit III	51	4.288e-07	TRUE	0.852894	very high						Ga0485174_0000771	FALSE	FALSE	4719	7533					FALSE	FALSE	TRUE	TRUE	TRUE	TRUE	TRUE	FALSE	FALSE	FALSE	2	TRUE	FALSE	FALSE	FALSE	FALSE	FALSE	FALSE
Ga0485174_0000772_10	Viromes	freshwater_Ga0485174_contigs	Aquatic	CheckAMG	FOAM	HMMsoil53945	ABC.PE.P; peptide/nickel transport system permease protein	193.94	4.93537e-56	TRUE	0.852894	very high						Ga0485174_0000772	FALSE	FALSE	5280	1908					FALSE	FALSE	TRUE	TRUE	TRUE	TRUE	TRUE	FALSE	FALSE	FALSE	3	TRUE	FALSE	FALSE	FALSE	FALSE	FALSE	FALSE
Ga0485174_0000772_10	Viromes	freshwater_Ga0485174_contigs	Aquatic	CheckAMG	KEGG	K16200	dppB1; dipeptide transport system permease protein	327.2	2.60098e-96	TRUE	0.884511	very high						Ga0485174_0000772	FALSE	FALSE	5280	1908					FALSE	FALSE	TRUE	TRUE	TRUE	TRUE	TRUE	FALSE	FALSE	FALSE	3	TRUE	FALSE	FALSE	FALSE	FALSE	FALSE	FALSE
Ga0485174_0000772_10	Viromes	freshwater_Ga0485174_contigs	Aquatic	CheckAMG	PHROG	phrog_20966		170.712	9.83134e-49	TRUE								Ga0485174_0000772	FALSE	FALSE	5280	1908					FALSE	FALSE	TRUE	TRUE	TRUE	TRUE	TRUE	FALSE	FALSE	FALSE	3	TRUE	FALSE	FALSE	FALSE	FALSE	FALSE	FALSE
Ga0485174_0000772_10	Viromes	freshwater_Ga0485174_contigs	Aquatic	CheckAMG	Pfam	PF00528	Binding-protein-dependent transport system inner membrane component	121.729	6.36079e-34	TRUE								Ga0485174_0000772	FALSE	FALSE	5280	1908					FALSE	FALSE	TRUE	TRUE	TRUE	TRUE	TRUE	FALSE	FALSE	FALSE	3	TRUE	FALSE	FALSE	FALSE	FALSE	FALSE	FALSE
Ga0485174_0000772_10	Viromes	freshwater_Ga0485174_contigs	Aquatic	DRAM-V	KEGG	K02033	ABC.PE.P; peptide/nickel transport system permease protein	317.5	3.9e-93	TRUE	0.852894	very high						Ga0485174_0000772	FALSE	FALSE	5280	1908					FALSE	FALSE	TRUE	TRUE	TRUE	TRUE	TRUE	FALSE	FALSE	FALSE	3	TRUE	FALSE	FALSE	FALSE	FALSE	FALSE	FALSE
Ga0485174_0000772_11	Viromes	freshwater_Ga0485174_contigs	Aquatic	CheckAMG	FOAM	HMMsoil84363	ABC.PE.P1; peptide/nickel transport system permease protein	187.97	2.82737e-54	TRUE	0.73016	high						Ga0485174_0000772	FALSE	FALSE	6201	987					FALSE	FALSE	TRUE	TRUE	TRUE	TRUE	TRUE	FALSE	FALSE	FALSE	3	TRUE	FALSE	FALSE	FALSE	FALSE	FALSE	FALSE
Ga0485174_0000772_11	Viromes	freshwater_Ga0485174_contigs	Aquatic	CheckAMG	KEGG	K15582	oppC; oligopeptide transport system permease protein	331.841	1.06206e-97	TRUE								Ga0485174_0000772	FALSE	FALSE	6201	987					FALSE	FALSE	TRUE	TRUE	TRUE	TRUE	TRUE	FALSE	FALSE	FALSE	3	TRUE	FALSE	FALSE	FALSE	FALSE	FALSE	FALSE
Ga0485174_0000772_11	Viromes	freshwater_Ga0485174_contigs	Aquatic	CheckAMG	PHROG	phrog_20966		104.704	1.22161e-28	TRUE								Ga0485174_0000772	FALSE	FALSE	6201	987					FALSE	FALSE	TRUE	TRUE	TRUE	TRUE	TRUE	FALSE	FALSE	FALSE	3	TRUE	FALSE	FALSE	FALSE	FALSE	FALSE	FALSE
Ga0485174_0000772_11	Viromes	freshwater_Ga0485174_contigs	Aquatic	CheckAMG	Pfam	PF00528	Binding-protein-dependent transport system inner membrane component	94.5105	1.42556e-25	TRUE								Ga0485174_0000772	FALSE	FALSE	6201	987					FALSE	FALSE	TRUE	TRUE	TRUE	TRUE	TRUE	FALSE	FALSE	FALSE	3	TRUE	FALSE	FALSE	FALSE	FALSE	FALSE	FALSE
Ga0485174_0000772_11	Viromes	freshwater_Ga0485174_contigs	Aquatic	DRAM-V	KEGG	K02034	ABC.PE.P1; peptide/nickel transport system permease protein	289.7	9.6e-85	TRUE	0.73016	high						Ga0485174_0000772	FALSE	FALSE	6201	987					FALSE	FALSE	TRUE	TRUE	TRUE	TRUE	TRUE	FALSE	FALSE	FALSE	3	TRUE	FALSE	FALSE	FALSE	FALSE	FALSE	FALSE
Ga0485174_0000772_15	Viromes	freshwater_Ga0485174_contigs	Aquatic	CheckAMG	FOAM	HMMsoil5044	wbtG; glycosyltransferase WbtG [EC:2.4.1.-]	133.613	1.06719e-37	TRUE			TRUE	TRUE	FALSE	FALSE	FALSE	Ga0485174_0000772	FALSE	TRUE	1983	1587					FALSE	FALSE	FALSE	TRUE	TRUE	TRUE	TRUE	FALSE	FALSE	FALSE	3	TRUE	FALSE	FALSE	FALSE	FALSE	FALSE	FALSE
Ga0485174_0000772_15	Viromes	freshwater_Ga0485174_contigs	Aquatic	CheckAMG	KEGG	K00754	bshA; L-malate glycosyltransferase [EC:2.4.1.-]	186.049	3.22283e-53	TRUE			TRUE	FALSE	FALSE	FALSE	FALSE	Ga0485174_0000772	FALSE	TRUE	1983	1587					FALSE	FALSE	FALSE	TRUE	TRUE	TRUE	TRUE	FALSE	FALSE	FALSE	3	TRUE	FALSE	FALSE	FALSE	FALSE	FALSE	FALSE
Ga0485174_0000772_15	Viromes	freshwater_Ga0485174_contigs	Aquatic	CheckAMG	Pfam	PF00534	Glycosyl transferases group 1	114.267	9.86463e-32	TRUE			TRUE	FALSE	FALSE	FALSE	FALSE	Ga0485174_0000772	FALSE	TRUE	1983	1587					FALSE	FALSE	FALSE	TRUE	TRUE	TRUE	TRUE	FALSE	FALSE	FALSE	3	TRUE	FALSE	FALSE	FALSE	FALSE	FALSE	FALSE
Ga0485174_0000772_15	Viromes	freshwater_Ga0485174_contigs	Aquatic	DRAM-V	Pfam	PF00534	Glycosyl transferases group 1	105	3.954e-24	TRUE			TRUE	FALSE	FALSE	FALSE	FALSE	Ga0485174_0000772	FALSE	TRUE	1983	1587					FALSE	FALSE	FALSE	TRUE	TRUE	TRUE	TRUE	FALSE	FALSE	FALSE	3	TRUE	FALSE	FALSE	FALSE	FALSE	FALSE	FALSE
Ga0485174_0000776_9	Viromes	freshwater_Ga0485174_contigs	Aquatic	CheckAMG	FOAM	HMMsoil15897	galE, GALE; UDP-glucose 4-epimerase [EC:5.1.3.2]	236.865	4.482e-69	TRUE	0.572925	medium	FALSE	TRUE	FALSE	FALSE	TRUE	Ga0485174_0000776	FALSE	FALSE	1026	939					FALSE	FALSE	FALSE	TRUE	TRUE	TRUE	TRUE	FALSE	FALSE	FALSE	3	TRUE	FALSE	FALSE	FALSE	FALSE	FALSE	FALSE
Ga0485174_0000776_9	Viromes	freshwater_Ga0485174_contigs	Aquatic	CheckAMG	KEGG	K27853	wcaG; UDP-N-acetyl-alpha-D-glucosaminuronate decarboxylase [EC:4.1.1.128]	243.051	8.66626e-71	TRUE			FALSE	TRUE	FALSE	FALSE	TRUE	Ga0485174_0000776	FALSE	FALSE	1026	939					FALSE	FALSE	FALSE	TRUE	TRUE	TRUE	TRUE	FALSE	FALSE	FALSE	3	TRUE	FALSE	FALSE	FALSE	FALSE	FALSE	FALSE
Ga0485174_0000776_9	Viromes	freshwater_Ga0485174_contigs	Aquatic	CheckAMG	PHROG	phrog_540	nucleotide-sugar epimerase	256.762	9.413e-75	TRUE			FALSE	FALSE	FALSE	FALSE	TRUE	Ga0485174_0000776	FALSE	FALSE	1026	939					FALSE	FALSE	FALSE	TRUE	TRUE	TRUE	TRUE	FALSE	FALSE	FALSE	3	TRUE	FALSE	FALSE	FALSE	FALSE	FALSE	FALSE
Ga0485174_0000776_9	Viromes	freshwater_Ga0485174_contigs	Aquatic	CheckAMG	Pfam	PF01370	NAD dependent epimerase/dehydratase family	189.472	1.44011e-54	TRUE								Ga0485174_0000776	FALSE	FALSE	1026	939					FALSE	FALSE	FALSE	TRUE	TRUE	TRUE	TRUE	FALSE	FALSE	FALSE	3	TRUE	FALSE	FALSE	FALSE	FALSE	FALSE	FALSE
Ga0485174_0000776_9	Viromes	freshwater_Ga0485174_contigs	Aquatic	DRAM-V	Pfam	PF01073	3-beta hydroxysteroid dehydrogenase/isomerase family	79	4.276e-16	TRUE	0.626029	high						Ga0485174_0000776	FALSE	FALSE	1026	939					FALSE	FALSE	FALSE	TRUE	TRUE	TRUE	TRUE	FALSE	FALSE	FALSE	3	TRUE	FALSE	FALSE	FALSE	FALSE	FALSE	FALSE
Ga0485174_0000776_9	Viromes	freshwater_Ga0485174_contigs	Aquatic	DRAM-V	Pfam	PF01370	NAD dependent epimerase/dehydratase family	142	4.452e-37	TRUE								Ga0485174_0000776	FALSE	FALSE	1026	939					FALSE	FALSE	FALSE	TRUE	TRUE	TRUE	TRUE	FALSE	FALSE	FALSE	3	TRUE	FALSE	FALSE	FALSE	FALSE	FALSE	FALSE
Ga0485174_0000776_9	Viromes	freshwater_Ga0485174_contigs	Aquatic	DRAM-V	Pfam	PF04321	RmlD substrate binding domain	72	7.763e-14	TRUE								Ga0485174_0000776	FALSE	FALSE	1026	939					FALSE	FALSE	FALSE	TRUE	TRUE	TRUE	TRUE	FALSE	FALSE	FALSE	3	TRUE	FALSE	FALSE	FALSE	FALSE	FALSE	FALSE
Ga0485174_0000777_21	Viromes	freshwater_Ga0485174_contigs	Aquatic	CheckAMG	KEGG	K13472	raxST; sulfotransferase	168.341	4.50949e-48	TRUE								Ga0485174_0000777	TRUE	TRUE	6420	801					FALSE	FALSE	FALSE	TRUE	TRUE	TRUE	TRUE	FALSE	FALSE	FALSE	2	TRUE	FALSE	FALSE	FALSE	FALSE	FALSE	FALSE
Ga0485174_0000777_21	Viromes	freshwater_Ga0485174_contigs	Aquatic	CheckAMG	PHROG	phrog_27463		85.9761	6.36422e-23	TRUE								Ga0485174_0000777	TRUE	TRUE	6420	801					FALSE	FALSE	FALSE	TRUE	TRUE	TRUE	TRUE	FALSE	FALSE	FALSE	2	TRUE	FALSE	FALSE	FALSE	FALSE	FALSE	FALSE
Ga0485174_0000777_21	Viromes	freshwater_Ga0485174_contigs	Aquatic	CheckAMG	Pfam	PF13469	Sulfotransferase family	61.3119	3.45671e-15	TRUE								Ga0485174_0000777	TRUE	TRUE	6420	801					FALSE	FALSE	FALSE	TRUE	TRUE	TRUE	TRUE	FALSE	FALSE	FALSE	2	TRUE	FALSE	FALSE	FALSE	FALSE	FALSE	FALSE
Ga0485174_0000777_21	Viromes	freshwater_Ga0485174_contigs	Aquatic	DRAM-V	Pfam	PF13469	Sulfotransferase family	76	1.949e-15	TRUE								Ga0485174_0000777	TRUE	TRUE	6420	801					FALSE	FALSE	FALSE	TRUE	TRUE	TRUE	TRUE	FALSE	FALSE	FALSE	2	TRUE	FALSE	FALSE	FALSE	FALSE	FALSE	FALSE
Ga0485174_0000779_9	Viromes	freshwater_Ga0485174_contigs	Aquatic	CheckAMG	KEGG	K00558	DNA (cytosine-5)-methyltransferase 1	204.103	6.19378e-59	TRUE	0.2	low	TRUE	FALSE	FALSE	TRUE	TRUE	Ga0485174_0000779	TRUE	TRUE		3747					FALSE	FALSE	FALSE	TRUE	TRUE	TRUE	TRUE	FALSE	FALSE	FALSE	3	TRUE	FALSE	FALSE	FALSE	FALSE	FALSE	TRUE
Ga0485174_0000779_9	Viromes	freshwater_Ga0485174_contigs	Aquatic	CheckAMG	KEGG	K00558	DNMT1, dcm; DNA (cytosine-5)-methyltransferase 1 [EC:2.1.1.37]	204.103	6.19378e-59	TRUE	0.2	low	TRUE	FALSE	FALSE	TRUE	TRUE	Ga0485174_0000779	TRUE	TRUE		3747					FALSE	FALSE	FALSE	TRUE	TRUE	TRUE	TRUE	FALSE	FALSE	FALSE	3	TRUE	FALSE	FALSE	FALSE	FALSE	FALSE	TRUE
Ga0485174_0000779_9	Viromes	freshwater_Ga0485174_contigs	Aquatic	CheckAMG	PHROG	phrog_116	DNA methyltransferase	212.902	1.74542e-61	TRUE			TRUE	FALSE	FALSE	TRUE	FALSE	Ga0485174_0000779	TRUE	TRUE		3747					FALSE	FALSE	FALSE	TRUE	TRUE	TRUE	TRUE	FALSE	FALSE	FALSE	3	TRUE	FALSE	FALSE	FALSE	FALSE	FALSE	TRUE
Ga0485174_0000779_9	Viromes	freshwater_Ga0485174_contigs	Aquatic	CheckAMG	Pfam	PF00145	C-5 cytosine-specific DNA methylase	190.28	1.31684e-54	TRUE	0.504684	medium	TRUE	FALSE	FALSE	TRUE	TRUE	Ga0485174_0000779	TRUE	TRUE		3747					FALSE	FALSE	FALSE	TRUE	TRUE	TRUE	TRUE	FALSE	FALSE	FALSE	3	TRUE	FALSE	FALSE	FALSE	FALSE	FALSE	TRUE
Ga0485174_0000779_9	Viromes	freshwater_Ga0485174_contigs	Aquatic	DRAM-V	KEGG	K00558	DNA (cytosine-5-)-methyltransferase [EC:2.1.1.37] [RN:R04858]	208.1	5.2e-60	TRUE	0.2	low	TRUE	FALSE	FALSE	TRUE	TRUE	Ga0485174_0000779	TRUE	TRUE		3747					FALSE	FALSE	FALSE	TRUE	TRUE	TRUE	TRUE	FALSE	FALSE	FALSE	3	TRUE	FALSE	FALSE	FALSE	FALSE	FALSE	TRUE
Ga0485174_0000781_31	Viromes	freshwater_Ga0485174_contigs	Aquatic	CheckAMG	KEGG	K22721	CSG1, SUR1, CSH1; inositol phosphorylceramide mannosyltransferase catalytic subunit [EC:2.4.1.370]	100.733	1.85839e-27	TRUE			TRUE	FALSE	FALSE	FALSE	FALSE	Ga0485174_0000781	TRUE	TRUE	2604	681	13407		10		FALSE	FALSE	FALSE	TRUE	TRUE	TRUE	TRUE	FALSE	FALSE	FALSE	1	TRUE	FALSE	FALSE	FALSE	FALSE	FALSE	FALSE
Ga0485174_0000781_31	Viromes	freshwater_Ga0485174_contigs	Aquatic	DRAM-V	Pfam	PF04488	Glycosyltransferase sugar-binding region containing DXD motif	46	6.245e-06	TRUE			TRUE	FALSE	FALSE	FALSE	FALSE	Ga0485174_0000781	TRUE	TRUE	2604	681	13407		10		FALSE	FALSE	FALSE	TRUE	TRUE	TRUE	TRUE	FALSE	FALSE	FALSE	1	TRUE	FALSE	FALSE	FALSE	FALSE	FALSE	FALSE
Ga0485174_0000781_32	Viromes	freshwater_Ga0485174_contigs	Aquatic	CheckAMG	FOAM	HMMsoil76676	galE, GALE; UDP-glucose 4-epimerase [EC:5.1.3.2]	128.642	4.73906e-36	TRUE	0.572925	medium	FALSE	TRUE	FALSE	FALSE	TRUE	Ga0485174_0000781	TRUE	TRUE	3285	1584	14088		10		FALSE	FALSE	FALSE	TRUE	TRUE	TRUE	TRUE	FALSE	FALSE	TRUE	1	TRUE	FALSE	FALSE	FALSE	FALSE	FALSE	FALSE
Ga0485174_0000781_32	Viromes	freshwater_Ga0485174_contigs	Aquatic	CheckAMG	KEGG	K01784	galE, GALE; UDP-glucose 4-epimerase [EC:5.1.3.2]	146.794	2.59257e-41	TRUE	0.405119	medium	FALSE	TRUE	FALSE	FALSE	TRUE	Ga0485174_0000781	TRUE	TRUE	3285	1584	14088		10		FALSE	FALSE	FALSE	TRUE	TRUE	TRUE	TRUE	FALSE	FALSE	TRUE	1	TRUE	FALSE	FALSE	FALSE	FALSE	FALSE	FALSE
Ga0485174_0000781_32	Viromes	freshwater_Ga0485174_contigs	Aquatic	CheckAMG	PHROG	phrog_540	nucleotide-sugar epimerase	182.545	2.66279e-52	TRUE			FALSE	FALSE	FALSE	FALSE	TRUE	Ga0485174_0000781	TRUE	TRUE	3285	1584	14088		10		FALSE	FALSE	FALSE	TRUE	TRUE	TRUE	TRUE	FALSE	FALSE	TRUE	1	TRUE	FALSE	FALSE	FALSE	FALSE	FALSE	FALSE
Ga0485174_0000781_32	Viromes	freshwater_Ga0485174_contigs	Aquatic	CheckAMG	Pfam	PF01370	NAD dependent epimerase/dehydratase family	134.376	9.71591e-38	TRUE								Ga0485174_0000781	TRUE	TRUE	3285	1584	14088		10		FALSE	FALSE	FALSE	TRUE	TRUE	TRUE	TRUE	FALSE	FALSE	TRUE	1	TRUE	FALSE	FALSE	FALSE	FALSE	FALSE	FALSE
Ga0485174_0000781_32	Viromes	freshwater_Ga0485174_contigs	Aquatic	DRAM-V	Pfam	PF01073	3-beta hydroxysteroid dehydrogenase/isomerase family	98	2.088e-22	TRUE	0.626029	high						Ga0485174_0000781	TRUE	TRUE	3285	1584	14088		10		FALSE	FALSE	FALSE	TRUE	TRUE	TRUE	TRUE	FALSE	FALSE	TRUE	1	TRUE	FALSE	FALSE	FALSE	FALSE	FALSE	FALSE
Ga0485174_0000781_32	Viromes	freshwater_Ga0485174_contigs	Aquatic	DRAM-V	Pfam	PF01370	NAD dependent epimerase/dehydratase family	132	8.175e-34	TRUE								Ga0485174_0000781	TRUE	TRUE	3285	1584	14088		10		FALSE	FALSE	FALSE	TRUE	TRUE	TRUE	TRUE	FALSE	FALSE	TRUE	1	TRUE	FALSE	FALSE	FALSE	FALSE	FALSE	FALSE
Ga0485174_0000781_32	Viromes	freshwater_Ga0485174_contigs	Aquatic	DRAM-V	Pfam	PF04321	RmlD substrate binding domain	48	2.852e-06	TRUE								Ga0485174_0000781	TRUE	TRUE	3285	1584	14088		10		FALSE	FALSE	FALSE	TRUE	TRUE	TRUE	TRUE	FALSE	FALSE	TRUE	1	TRUE	FALSE	FALSE	FALSE	FALSE	FALSE	FALSE
Ga0485174_0000781_32	Viromes	freshwater_Ga0485174_contigs	Aquatic	VIBRANT	KEGG	K01784	galE, GALE; UDP-glucose 4-epimerase [EC:5.1.3.2]	165.4	5.1e-48	TRUE	0.405119	medium	FALSE	TRUE	FALSE	FALSE	TRUE	Ga0485174_0000781	TRUE	TRUE	3285	1584	14088		10		FALSE	FALSE	FALSE	TRUE	TRUE	TRUE	TRUE	FALSE	FALSE	TRUE	1	TRUE	FALSE	FALSE	FALSE	FALSE	FALSE	FALSE
Ga0485174_0000781_32	Viromes	freshwater_Ga0485174_contigs	Aquatic	VIBRANT	Pfam	PF01370	NAD dependent epimerase/dehydratase family	128.4	2.9e-37	TRUE								Ga0485174_0000781	TRUE	TRUE	3285	1584	14088		10		FALSE	FALSE	FALSE	TRUE	TRUE	TRUE	TRUE	FALSE	FALSE	TRUE	1	TRUE	FALSE	FALSE	FALSE	FALSE	FALSE	FALSE
Ga0485174_0000781_34	Viromes	freshwater_Ga0485174_contigs	Aquatic	CheckAMG	PHROG	phrog_2170	glycosyltransferase	114.319	1.38525e-31	TRUE			TRUE	TRUE	FALSE	FALSE	FALSE	Ga0485174_0000781	TRUE	TRUE	1584	1362	15672		10		FALSE	FALSE	FALSE	TRUE	TRUE	TRUE	TRUE	FALSE	FALSE	FALSE	1	TRUE	FALSE	FALSE	FALSE	FALSE	FALSE	FALSE
Ga0485174_0000781_34	Viromes	freshwater_Ga0485174_contigs	Aquatic	DRAM-V	Pfam	PF00534	Glycosyl transferases group 1	73	7.619e-14	TRUE			TRUE	FALSE	FALSE	FALSE	FALSE	Ga0485174_0000781	TRUE	TRUE	1584	1362	15672		10		FALSE	FALSE	FALSE	TRUE	TRUE	TRUE	TRUE	FALSE	FALSE	FALSE	1	TRUE	FALSE	FALSE	FALSE	FALSE	FALSE	FALSE
Ga0485174_0000782_14	Viromes	freshwater_Ga0485174_contigs	Aquatic	CheckAMG	FOAM	HMMsoil23505	purN; phosphoribosylglycinamide formyltransferase 1 [EC:2.1.2.2]	228.778	8.33872e-67	TRUE			FALSE	FALSE	FALSE	FALSE	TRUE	Ga0485174_0000782	FALSE	FALSE	2007	1881					FALSE	FALSE	TRUE	TRUE	TRUE	TRUE	TRUE	FALSE	FALSE	FALSE	3	TRUE	FALSE	FALSE	FALSE	FALSE	FALSE	FALSE
Ga0485174_0000782_14	Viromes	freshwater_Ga0485174_contigs	Aquatic	CheckAMG	KEGG	K21345	rfaE2; D-glycero-beta-D-manno-heptose 1-phosphate adenylyltransferase [EC:2.7.7.70]	215.137	2.50997e-62	TRUE			FALSE	TRUE	FALSE	FALSE	TRUE	Ga0485174_0000782	FALSE	FALSE	2007	1881					FALSE	FALSE	TRUE	TRUE	TRUE	TRUE	TRUE	FALSE	FALSE	FALSE	3	TRUE	FALSE	FALSE	FALSE	FALSE	FALSE	FALSE
Ga0485174_0000782_14	Viromes	freshwater_Ga0485174_contigs	Aquatic	CheckAMG	PHROG	phrog_9240	cyanobacterial phosphoribosylglycinamide formyltransferase	160.933	6.50488e-46	TRUE			FALSE	FALSE	FALSE	FALSE	TRUE	Ga0485174_0000782	FALSE	FALSE	2007	1881					FALSE	FALSE	TRUE	TRUE	TRUE	TRUE	TRUE	FALSE	FALSE	FALSE	3	TRUE	FALSE	FALSE	FALSE	FALSE	FALSE	FALSE
Ga0485174_0000782_14	Viromes	freshwater_Ga0485174_contigs	Aquatic	CheckAMG	Pfam	PF00551	Formyl transferase	176.569	9.34788e-51	TRUE	0.737755	high						Ga0485174_0000782	FALSE	FALSE	2007	1881					FALSE	FALSE	TRUE	TRUE	TRUE	TRUE	TRUE	FALSE	FALSE	FALSE	3	TRUE	FALSE	FALSE	FALSE	FALSE	FALSE	FALSE
Ga0485174_0000782_14	Viromes	freshwater_Ga0485174_contigs	Aquatic	DRAM-V	KEGG	EC:2.1.2.2	purN; phophoribosyl glycinamide formyltransferase			TRUE								Ga0485174_0000782	FALSE	FALSE	2007	1881					FALSE	FALSE	TRUE	TRUE	TRUE	TRUE	TRUE	FALSE	FALSE	FALSE	3	TRUE	FALSE	FALSE	FALSE	FALSE	FALSE	FALSE
Ga0485174_0000782_14	Viromes	freshwater_Ga0485174_contigs	Aquatic	DRAM-V	KEGG	K11175	phosphoribosylglycinamide formyltransferase [EC:2.1.2.2] [RN:R04325]	250.4	6.7e-73	TRUE			FALSE	FALSE	FALSE	FALSE	TRUE	Ga0485174_0000782	FALSE	FALSE	2007	1881					FALSE	FALSE	TRUE	TRUE	TRUE	TRUE	TRUE	FALSE	FALSE	FALSE	3	TRUE	FALSE	FALSE	FALSE	FALSE	FALSE	FALSE
Ga0485174_0000782_14	Viromes	freshwater_Ga0485174_contigs	Aquatic	DRAM-V	Pfam	PF00551	Formyl transferase	162	3.368e-43	TRUE	0.737755	high						Ga0485174_0000782	FALSE	FALSE	2007	1881					FALSE	FALSE	TRUE	TRUE	TRUE	TRUE	TRUE	FALSE	FALSE	FALSE	3	TRUE	FALSE	FALSE	FALSE	FALSE	FALSE	FALSE
Ga0485174_0000782_14	Viromes	freshwater_Ga0485174_contigs	Aquatic	DRAM-V	Pfam	PF01467	Cytidylyltransferase	60	7.653e-10	TRUE	0.453615	medium	FALSE	FALSE	FALSE	FALSE	TRUE	Ga0485174_0000782	FALSE	FALSE	2007	1881					FALSE	FALSE	TRUE	TRUE	TRUE	TRUE	TRUE	FALSE	FALSE	FALSE	3	TRUE	FALSE	FALSE	FALSE	FALSE	FALSE	FALSE
Ga0485174_0000785_6	Viromes	freshwater_Ga0485174_contigs	Aquatic	CheckAMG	FOAM	HMMsoil46310	G6PD, zwf; glucose-6-phosphate 1-dehydrogenase [EC:1.1.1.49] [EC:1.1.1.363]	611.279	2.58987e-182	TRUE								Ga0485174_0000785	FALSE	FALSE	3141	4905					FALSE	FALSE	TRUE	TRUE	TRUE	TRUE	TRUE	FALSE	FALSE	FALSE	3	TRUE	FALSE	FALSE	FALSE	FALSE	FALSE	TRUE
Ga0485174_0000785_6	Viromes	freshwater_Ga0485174_contigs	Aquatic	CheckAMG	KEGG	K00036	G6PD, zwf; glucose-6-phosphate 1-dehydrogenase [EC:1.1.1.49 1.1.1.363]	645.907	1.89242e-192	TRUE								Ga0485174_0000785	FALSE	FALSE	3141	4905					FALSE	FALSE	TRUE	TRUE	TRUE	TRUE	TRUE	FALSE	FALSE	FALSE	3	TRUE	FALSE	FALSE	FALSE	FALSE	FALSE	TRUE
Ga0485174_0000785_6	Viromes	freshwater_Ga0485174_contigs	Aquatic	CheckAMG	PHROG	phrog_4941	dehydrogenase	484.545	6.72761e-144	TRUE								Ga0485174_0000785	FALSE	FALSE	3141	4905					FALSE	FALSE	TRUE	TRUE	TRUE	TRUE	TRUE	FALSE	FALSE	FALSE	3	TRUE	FALSE	FALSE	FALSE	FALSE	FALSE	TRUE
Ga0485174_0000785_6	Viromes	freshwater_Ga0485174_contigs	Aquatic	CheckAMG	Pfam	PF02781	Glucose-6-phosphate dehydrogenase, C-terminal domain	400.988	5.85539e-119	TRUE	0.666667	high						Ga0485174_0000785	FALSE	FALSE	3141	4905					FALSE	FALSE	TRUE	TRUE	TRUE	TRUE	TRUE	FALSE	FALSE	FALSE	3	TRUE	FALSE	FALSE	FALSE	FALSE	FALSE	TRUE
Ga0485174_0000785_6	Viromes	freshwater_Ga0485174_contigs	Aquatic	DRAM-V	KEGG	K00036	glucose-6-phosphate 1-dehydrogenase [EC:1.1.1.49 1.1.1.363 1.1.1.388] [RN:R02736 R10907]	690.1	1.7e-205	TRUE								Ga0485174_0000785	FALSE	FALSE	3141	4905					FALSE	FALSE	TRUE	TRUE	TRUE	TRUE	TRUE	FALSE	FALSE	FALSE	3	TRUE	FALSE	FALSE	FALSE	FALSE	FALSE	TRUE
Ga0485174_0000785_6	Viromes	freshwater_Ga0485174_contigs	Aquatic	DRAM-V	Pfam	PF00479	Glucose-6-phosphate dehydrogenase, NAD binding domain	213	1.254e-58	TRUE	0.666667	high						Ga0485174_0000785	FALSE	FALSE	3141	4905					FALSE	FALSE	TRUE	TRUE	TRUE	TRUE	TRUE	FALSE	FALSE	FALSE	3	TRUE	FALSE	FALSE	FALSE	FALSE	FALSE	TRUE
Ga0485174_0000785_6	Viromes	freshwater_Ga0485174_contigs	Aquatic	DRAM-V	Pfam	PF02781	Glucose-6-phosphate dehydrogenase, C-terminal domain	408	4.739e-125	TRUE	0.666667	high						Ga0485174_0000785	FALSE	FALSE	3141	4905					FALSE	FALSE	TRUE	TRUE	TRUE	TRUE	TRUE	FALSE	FALSE	FALSE	3	TRUE	FALSE	FALSE	FALSE	FALSE	FALSE	TRUE
Ga0485174_0000787_27	Viromes	freshwater_Ga0485174_contigs	Aquatic	CheckAMG	Pfam	PF01370	NAD dependent epimerase/dehydratase family	78.5297	1.11078e-20	TRUE								Ga0485174_0000787	FALSE	FALSE	4695						FALSE	FALSE	FALSE	TRUE	TRUE	TRUE	TRUE	FALSE	FALSE	FALSE	3	TRUE	FALSE	FALSE	FALSE	FALSE	FALSE	TRUE
Ga0485174_0000787_27	Viromes	freshwater_Ga0485174_contigs	Aquatic	DRAM-V	Pfam	PF01073	3-beta hydroxysteroid dehydrogenase/isomerase family	96	1.169e-21	TRUE	0.626029	high						Ga0485174_0000787	FALSE	FALSE	4695						FALSE	FALSE	FALSE	TRUE	TRUE	TRUE	TRUE	FALSE	FALSE	FALSE	3	TRUE	FALSE	FALSE	FALSE	FALSE	FALSE	TRUE
Ga0485174_0000787_27	Viromes	freshwater_Ga0485174_contigs	Aquatic	DRAM-V	Pfam	PF01370	NAD dependent epimerase/dehydratase family	83	2.145e-17	TRUE								Ga0485174_0000787	FALSE	FALSE	4695						FALSE	FALSE	FALSE	TRUE	TRUE	TRUE	TRUE	FALSE	FALSE	FALSE	3	TRUE	FALSE	FALSE	FALSE	FALSE	FALSE	TRUE
Ga0485174_0000788_10	Viromes	freshwater_Ga0485174_contigs	Aquatic	CheckAMG	FOAM	HMMsoil25238	TSTA3, fcl; GDP-L-fucose synthase [EC:1.1.1.271]	277.263	2.15204e-81	TRUE	0.59189	medium	FALSE	TRUE	FALSE	FALSE	TRUE	Ga0485174_0000788	TRUE	TRUE	636	942					FALSE	FALSE	FALSE	TRUE	TRUE	TRUE	TRUE	FALSE	FALSE	TRUE	3	TRUE	FALSE	FALSE	FALSE	FALSE	FALSE	FALSE
Ga0485174_0000788_10	Viromes	freshwater_Ga0485174_contigs	Aquatic	CheckAMG	KEGG	K02377	TSTA3, fcl; GDP-L-fucose synthase [EC:1.1.1.271]	444.516	8.97705e-132	TRUE	0.41853	medium	FALSE	TRUE	FALSE	FALSE	TRUE	Ga0485174_0000788	TRUE	TRUE	636	942					FALSE	FALSE	FALSE	TRUE	TRUE	TRUE	TRUE	FALSE	FALSE	TRUE	3	TRUE	FALSE	FALSE	FALSE	FALSE	FALSE	FALSE
Ga0485174_0000788_10	Viromes	freshwater_Ga0485174_contigs	Aquatic	CheckAMG	PHROG	phrog_540	nucleotide-sugar epimerase	295.775	1.48491e-86	TRUE			FALSE	FALSE	FALSE	FALSE	TRUE	Ga0485174_0000788	TRUE	TRUE	636	942					FALSE	FALSE	FALSE	TRUE	TRUE	TRUE	TRUE	FALSE	FALSE	TRUE	3	TRUE	FALSE	FALSE	FALSE	FALSE	FALSE	FALSE
Ga0485174_0000788_10	Viromes	freshwater_Ga0485174_contigs	Aquatic	CheckAMG	Pfam	PF01370	NAD dependent epimerase/dehydratase family	207.798	3.63901e-60	TRUE								Ga0485174_0000788	TRUE	TRUE	636	942					FALSE	FALSE	FALSE	TRUE	TRUE	TRUE	TRUE	FALSE	FALSE	TRUE	3	TRUE	FALSE	FALSE	FALSE	FALSE	FALSE	FALSE
Ga0485174_0000788_10	Viromes	freshwater_Ga0485174_contigs	Aquatic	DRAM-V	Pfam	PF01073	3-beta hydroxysteroid dehydrogenase/isomerase family	49	1.493e-06	TRUE	0.626029	high						Ga0485174_0000788	TRUE	TRUE	636	942					FALSE	FALSE	FALSE	TRUE	TRUE	TRUE	TRUE	FALSE	FALSE	TRUE	3	TRUE	FALSE	FALSE	FALSE	FALSE	FALSE	FALSE
Ga0485174_0000788_10	Viromes	freshwater_Ga0485174_contigs	Aquatic	DRAM-V	Pfam	PF01370	NAD dependent epimerase/dehydratase family	113	2.68e-27	TRUE								Ga0485174_0000788	TRUE	TRUE	636	942					FALSE	FALSE	FALSE	TRUE	TRUE	TRUE	TRUE	FALSE	FALSE	TRUE	3	TRUE	FALSE	FALSE	FALSE	FALSE	FALSE	FALSE
Ga0485174_0000788_10	Viromes	freshwater_Ga0485174_contigs	Aquatic	DRAM-V	Pfam	PF04321	RmlD substrate binding domain	80	2.056e-16	TRUE								Ga0485174_0000788	TRUE	TRUE	636	942					FALSE	FALSE	FALSE	TRUE	TRUE	TRUE	TRUE	FALSE	FALSE	TRUE	3	TRUE	FALSE	FALSE	FALSE	FALSE	FALSE	FALSE
Ga0485174_0000788_10	Viromes	freshwater_Ga0485174_contigs	Aquatic	VIBRANT	KEGG	K02377	TSTA3, fcl; GDP-L-fucose synthase [EC:1.1.1.271]	471.4	3.5e-141	TRUE	0.41853	medium	FALSE	TRUE	FALSE	FALSE	TRUE	Ga0485174_0000788	TRUE	TRUE	636	942					FALSE	FALSE	FALSE	TRUE	TRUE	TRUE	TRUE	FALSE	FALSE	TRUE	3	TRUE	FALSE	FALSE	FALSE	FALSE	FALSE	FALSE
Ga0485174_0000788_10	Viromes	freshwater_Ga0485174_contigs	Aquatic	VIBRANT	Pfam	PF01370	NAD dependent epimerase/dehydratase family	236.1	3.8e-70	TRUE								Ga0485174_0000788	TRUE	TRUE	636	942					FALSE	FALSE	FALSE	TRUE	TRUE	TRUE	TRUE	FALSE	FALSE	TRUE	3	TRUE	FALSE	FALSE	FALSE	FALSE	FALSE	FALSE
Ga0485174_0000788_3	Viromes	freshwater_Ga0485174_contigs	Aquatic	CheckAMG	KEGG	K07336	K07336; PKHD-type hydroxylase [EC:1.14.11.-]	129.293	4.29165e-36	TRUE	0.62574	high						Ga0485174_0000788	TRUE	TRUE	1719	3084					TRUE	TRUE	TRUE	TRUE	TRUE	TRUE	TRUE	FALSE	FALSE	FALSE	3	TRUE	FALSE	FALSE	FALSE	FALSE	FALSE	TRUE
Ga0485174_0000788_3	Viromes	freshwater_Ga0485174_contigs	Aquatic	CheckAMG	Pfam	PF13640	2OG-Fe(II) oxygenase superfamily	61.4571	2.71998e-15	TRUE								Ga0485174_0000788	TRUE	TRUE	1719	3084					TRUE	TRUE	TRUE	TRUE	TRUE	TRUE	TRUE	FALSE	FALSE	FALSE	3	TRUE	FALSE	FALSE	FALSE	FALSE	FALSE	TRUE
Ga0485174_0000788_3	Viromes	freshwater_Ga0485174_contigs	Aquatic	DRAM-V	Pfam	PF13640	2OG-Fe(II) oxygenase superfamily	74	2.008e-15	TRUE								Ga0485174_0000788	TRUE	TRUE	1719	3084					TRUE	TRUE	TRUE	TRUE	TRUE	TRUE	TRUE	FALSE	FALSE	FALSE	3	TRUE	FALSE	FALSE	FALSE	FALSE	FALSE	TRUE
Ga0485174_0000788_6	Viromes	freshwater_Ga0485174_contigs	Aquatic	CheckAMG	KEGG	K09882	cobS; cobaltochelatase CobS [EC:6.6.1.2]	218.173	4.57585e-63	TRUE	0.620083	high						Ga0485174_0000788	TRUE	TRUE	3084	2106					TRUE	TRUE	TRUE	TRUE	TRUE	TRUE	TRUE	FALSE	FALSE	TRUE	3	TRUE	FALSE	FALSE	FALSE	FALSE	FALSE	FALSE
Ga0485174_0000788_6	Viromes	freshwater_Ga0485174_contigs	Aquatic	CheckAMG	PHROG	phrog_249	porphyrin biosynthesis	386.566	3.25487e-114	TRUE								Ga0485174_0000788	TRUE	TRUE	3084	2106					TRUE	TRUE	TRUE	TRUE	TRUE	TRUE	TRUE	FALSE	FALSE	TRUE	3	TRUE	FALSE	FALSE	FALSE	FALSE	FALSE	FALSE
Ga0485174_0000788_6	Viromes	freshwater_Ga0485174_contigs	Aquatic	DRAM-V	KEGG	K09882	cobS; cobaltochelatase CobS [EC:6.6.1.2]	220.5	1e-63	TRUE	0.620083	high						Ga0485174_0000788	TRUE	TRUE	3084	2106					TRUE	TRUE	TRUE	TRUE	TRUE	TRUE	TRUE	FALSE	FALSE	TRUE	3	TRUE	FALSE	FALSE	FALSE	FALSE	FALSE	FALSE
Ga0485174_0000788_6	Viromes	freshwater_Ga0485174_contigs	Aquatic	VIBRANT	KEGG	K09882	cobS; cobaltochelatase CobS [EC:6.6.1.2]	232.7	1.5e-68	TRUE	0.620083	high						Ga0485174_0000788	TRUE	TRUE	3084	2106					TRUE	TRUE	TRUE	TRUE	TRUE	TRUE	TRUE	FALSE	FALSE	TRUE	3	TRUE	FALSE	FALSE	FALSE	FALSE	FALSE	FALSE
Ga0485174_0000788_6	Viromes	freshwater_Ga0485174_contigs	Aquatic	VIBRANT	Pfam	PF07728	AAA domain (dynein-related subfamily)	59.8	2.7e-16	TRUE			FALSE	FALSE	FALSE	FALSE	TRUE	Ga0485174_0000788	TRUE	TRUE	3084	2106					TRUE	TRUE	TRUE	TRUE	TRUE	TRUE	TRUE	FALSE	FALSE	TRUE	3	TRUE	FALSE	FALSE	FALSE	FALSE	FALSE	FALSE
Ga0485174_0000788_8	Viromes	freshwater_Ga0485174_contigs	Aquatic	CheckAMG	FOAM	HMMsoil8469	gmd, GMDS; GDPmannose 4,6-dehydratase [EC:4.2.1.47]	341.028	8.08394e-101	TRUE	0.620301	high	FALSE	TRUE	FALSE	FALSE	TRUE	Ga0485174_0000788	TRUE	TRUE	2106	1014					FALSE	TRUE	TRUE	TRUE	TRUE	TRUE	TRUE	FALSE	FALSE	TRUE	3	TRUE	FALSE	FALSE	FALSE	FALSE	FALSE	FALSE
Ga0485174_0000788_8	Viromes	freshwater_Ga0485174_contigs	Aquatic	CheckAMG	KEGG	K01711	gmd, GMDS; GDPmannose 4,6-dehydratase [EC:4.2.1.47]	671.959	2.82136e-200	TRUE	0.438619	medium	FALSE	TRUE	FALSE	FALSE	TRUE	Ga0485174_0000788	TRUE	TRUE	2106	1014					FALSE	TRUE	TRUE	TRUE	TRUE	TRUE	TRUE	FALSE	FALSE	TRUE	3	TRUE	FALSE	FALSE	FALSE	FALSE	FALSE	FALSE
Ga0485174_0000788_8	Viromes	freshwater_Ga0485174_contigs	Aquatic	CheckAMG	PHROG	phrog_540	nucleotide-sugar epimerase	323.005	8.59698e-95	TRUE			FALSE	FALSE	FALSE	FALSE	TRUE	Ga0485174_0000788	TRUE	TRUE	2106	1014					FALSE	TRUE	TRUE	TRUE	TRUE	TRUE	TRUE	FALSE	FALSE	TRUE	3	TRUE	FALSE	FALSE	FALSE	FALSE	FALSE	FALSE
Ga0485174_0000788_8	Viromes	freshwater_Ga0485174_contigs	Aquatic	CheckAMG	Pfam	PF16363	GDP-mannose 4,6 dehydratase	502.277	1.68623e-149	TRUE			FALSE	FALSE	FALSE	FALSE	TRUE	Ga0485174_0000788	TRUE	TRUE	2106	1014					FALSE	TRUE	TRUE	TRUE	TRUE	TRUE	TRUE	FALSE	FALSE	TRUE	3	TRUE	FALSE	FALSE	FALSE	FALSE	FALSE	FALSE
Ga0485174_0000788_8	Viromes	freshwater_Ga0485174_contigs	Aquatic	DRAM-V	Pfam	PF01370	NAD dependent epimerase/dehydratase family	113	4.546e-27	TRUE								Ga0485174_0000788	TRUE	TRUE	2106	1014					FALSE	TRUE	TRUE	TRUE	TRUE	TRUE	TRUE	FALSE	FALSE	TRUE	3	TRUE	FALSE	FALSE	FALSE	FALSE	FALSE	FALSE
Ga0485174_0000788_8	Viromes	freshwater_Ga0485174_contigs	Aquatic	DRAM-V	Pfam	PF04321	RmlD substrate binding domain	63	7.227e-11	TRUE								Ga0485174_0000788	TRUE	TRUE	2106	1014					FALSE	TRUE	TRUE	TRUE	TRUE	TRUE	TRUE	FALSE	FALSE	TRUE	3	TRUE	FALSE	FALSE	FALSE	FALSE	FALSE	FALSE
Ga0485174_0000788_8	Viromes	freshwater_Ga0485174_contigs	Aquatic	VIBRANT	KEGG	K01711	gmd, GMDS; GDPmannose 4,6-dehydratase [EC:4.2.1.47]	671.8	2.1e-201	TRUE	0.438619	medium	FALSE	TRUE	FALSE	FALSE	TRUE	Ga0485174_0000788	TRUE	TRUE	2106	1014					FALSE	TRUE	TRUE	TRUE	TRUE	TRUE	TRUE	FALSE	FALSE	TRUE	3	TRUE	FALSE	FALSE	FALSE	FALSE	FALSE	FALSE
Ga0485174_0000788_8	Viromes	freshwater_Ga0485174_contigs	Aquatic	VIBRANT	Pfam	PF16363	GDP-mannose 4,6 dehydratase	505.7	6.3e-152	TRUE			FALSE	FALSE	FALSE	FALSE	TRUE	Ga0485174_0000788	TRUE	TRUE	2106	1014					FALSE	TRUE	TRUE	TRUE	TRUE	TRUE	TRUE	FALSE	FALSE	TRUE	3	TRUE	FALSE	FALSE	FALSE	FALSE	FALSE	FALSE
Ga0485174_0000789_8	Viromes	freshwater_Ga0485174_contigs	Aquatic	CheckAMG	KEGG	K08744	CRLS; cardiolipin synthase (CMP-forming) [EC:2.7.8.41]	147.352	1.43015e-41	TRUE			FALSE	FALSE	TRUE	FALSE	TRUE	Ga0485174_0000789	FALSE	FALSE	1521	1977					FALSE	FALSE	TRUE	TRUE	TRUE	TRUE	TRUE	FALSE	FALSE	FALSE	3	TRUE	FALSE	FALSE	FALSE	FALSE	FALSE	FALSE
Ga0485174_0000789_8	Viromes	freshwater_Ga0485174_contigs	Aquatic	CheckAMG	PHROG	phrog_32003		72.5576	9.24261e-19	TRUE								Ga0485174_0000789	FALSE	FALSE	1521	1977					FALSE	FALSE	TRUE	TRUE	TRUE	TRUE	TRUE	FALSE	FALSE	FALSE	3	TRUE	FALSE	FALSE	FALSE	FALSE	FALSE	FALSE
Ga0485174_0000789_8	Viromes	freshwater_Ga0485174_contigs	Aquatic	CheckAMG	Pfam	PF01066	CDP-alcohol phosphatidyltransferase	116.256	3.76963e-32	TRUE	0.807502	very high	FALSE	FALSE	FALSE	FALSE	TRUE	Ga0485174_0000789	FALSE	FALSE	1521	1977					FALSE	FALSE	TRUE	TRUE	TRUE	TRUE	TRUE	FALSE	FALSE	FALSE	3	TRUE	FALSE	FALSE	FALSE	FALSE	FALSE	FALSE
Ga0485174_0000789_8	Viromes	freshwater_Ga0485174_contigs	Aquatic	DRAM-V	Pfam	PF01066	CDP-alcohol phosphatidyltransferase	75	8.262e-16	TRUE	0.807502	very high	FALSE	FALSE	FALSE	FALSE	TRUE	Ga0485174_0000789	FALSE	FALSE	1521	1977					FALSE	FALSE	TRUE	TRUE	TRUE	TRUE	TRUE	FALSE	FALSE	FALSE	3	TRUE	FALSE	FALSE	FALSE	FALSE	FALSE	FALSE
Ga0485174_0000790_11	Viromes	freshwater_Ga0485174_contigs	Aquatic	CheckAMG	KEGG	K05810	LACC1, yfiH; purine-nucleoside/S-methyl-5'-thioadenosine phosphorylase / adenosine deaminase [EC:2.4.2.1 2.4.2.28 3.5.4.4]	183.221	2.15465e-52	TRUE	0.5	medium	TRUE	FALSE	FALSE	FALSE	TRUE	Ga0485174_0000790	FALSE	FALSE	1389	5556					FALSE	FALSE	FALSE	TRUE	TRUE	TRUE	TRUE	FALSE	FALSE	FALSE	3	TRUE	FALSE	FALSE	FALSE	FALSE	FALSE	FALSE
Ga0485174_0000790_11	Viromes	freshwater_Ga0485174_contigs	Aquatic	CheckAMG	Pfam	PF02578	Multi-copper polyphenol oxidoreductase laccase	159.601	1.87424e-45	TRUE								Ga0485174_0000790	FALSE	FALSE	1389	5556					FALSE	FALSE	FALSE	TRUE	TRUE	TRUE	TRUE	FALSE	FALSE	FALSE	3	TRUE	FALSE	FALSE	FALSE	FALSE	FALSE	FALSE
Ga0485174_0000790_11	Viromes	freshwater_Ga0485174_contigs	Aquatic	DRAM-V	KEGG	K05810	polyphenol oxidase	185.7	4.6e-53	TRUE	0.5	medium	TRUE	FALSE	FALSE	FALSE	TRUE	Ga0485174_0000790	FALSE	FALSE	1389	5556					FALSE	FALSE	FALSE	TRUE	TRUE	TRUE	TRUE	FALSE	FALSE	FALSE	3	TRUE	FALSE	FALSE	FALSE	FALSE	FALSE	FALSE
Ga0485174_0000790_5	Viromes	freshwater_Ga0485174_contigs	Aquatic	CheckAMG	KEGG	K03797	E3.4.21.102, prc, ctpA; carboxyl-terminal processing protease [EC:3.4.21.102]	392.202	1.5375e-115	TRUE			TRUE	FALSE	FALSE	FALSE	FALSE	Ga0485174_0000790	FALSE	FALSE	648	3984					FALSE	FALSE	FALSE	TRUE	TRUE	TRUE	TRUE	FALSE	FALSE	FALSE	3	TRUE	FALSE	FALSE	FALSE	FALSE	FALSE	TRUE
Ga0485174_0000790_5	Viromes	freshwater_Ga0485174_contigs	Aquatic	DRAM-V	MEROPS	S41A	Catlytic type: Serine; recognizes a C-terminal tripeptide, Xaa-Yaa-Zaa, in which Xaa is preferably Ala or Leu, Yaa is preferably Ala or Tyr and Zaa is preferably Ala and cleaves at a variable distance from the C-terminus; important for the degradation of incorrectly synthesized proteins			TRUE								Ga0485174_0000790	FALSE	FALSE	648	3984					FALSE	FALSE	FALSE	TRUE	TRUE	TRUE	TRUE	FALSE	FALSE	FALSE	3	TRUE	FALSE	FALSE	FALSE	FALSE	FALSE	TRUE
Ga0485174_0000790_9	Viromes	freshwater_Ga0485174_contigs	Aquatic	CheckAMG	FOAM	HMMsoil16058	rpiB; ribose 5-phosphate isomerase B [EC:5.3.1.6]	158.655	1.70655e-45	TRUE	0.793382	high	FALSE	FALSE	FALSE	FALSE	TRUE	Ga0485174_0000790	FALSE	FALSE	4179	453					FALSE	FALSE	TRUE	TRUE	TRUE	TRUE	TRUE	FALSE	FALSE	FALSE	3	TRUE	FALSE	FALSE	FALSE	FALSE	FALSE	FALSE
Ga0485174_0000790_9	Viromes	freshwater_Ga0485174_contigs	Aquatic	CheckAMG	KEGG	K01808	rpiB; ribose 5-phosphate isomerase B [EC:5.3.1.6]	189.403	1.57157e-54	TRUE	0.793382	high	FALSE	FALSE	FALSE	FALSE	TRUE	Ga0485174_0000790	FALSE	FALSE	4179	453					FALSE	FALSE	TRUE	TRUE	TRUE	TRUE	TRUE	FALSE	FALSE	FALSE	3	TRUE	FALSE	FALSE	FALSE	FALSE	FALSE	FALSE
Ga0485174_0000790_9	Viromes	freshwater_Ga0485174_contigs	Aquatic	CheckAMG	Pfam	PF02502	Ribose/Galactose Isomerase	156.869	6.56642e-45	TRUE	0.814556	very high	FALSE	FALSE	FALSE	FALSE	TRUE	Ga0485174_0000790	FALSE	FALSE	4179	453					FALSE	FALSE	TRUE	TRUE	TRUE	TRUE	TRUE	FALSE	FALSE	FALSE	3	TRUE	FALSE	FALSE	FALSE	FALSE	FALSE	FALSE
Ga0485174_0000790_9	Viromes	freshwater_Ga0485174_contigs	Aquatic	DRAM-V	KEGG	K01808	ribose 5-phosphate isomerase [EC:5.3.1.6] [RN:R01056]	198.5	4.7e-57	TRUE	0.793382	high	FALSE	FALSE	FALSE	FALSE	TRUE	Ga0485174_0000790	FALSE	FALSE	4179	453					FALSE	FALSE	TRUE	TRUE	TRUE	TRUE	TRUE	FALSE	FALSE	FALSE	3	TRUE	FALSE	FALSE	FALSE	FALSE	FALSE	FALSE
Ga0485174_0000790_9	Viromes	freshwater_Ga0485174_contigs	Aquatic	DRAM-V	Pfam	PF02502	Ribose/Galactose Isomerase	167	2.882e-48	TRUE	0.814556	very high	FALSE	FALSE	FALSE	FALSE	TRUE	Ga0485174_0000790	FALSE	FALSE	4179	453					FALSE	FALSE	TRUE	TRUE	TRUE	TRUE	TRUE	FALSE	FALSE	FALSE	3	TRUE	FALSE	FALSE	FALSE	FALSE	FALSE	FALSE
Ga0485174_0000796_32	Viromes	freshwater_Ga0485174_contigs	Aquatic	CheckAMG	PHROG	phrog_38322		143.099	2.72665e-40	TRUE								Ga0485174_0000796	TRUE	TRUE	16956	4518					FALSE	FALSE	FALSE	TRUE	TRUE	TRUE	TRUE	FALSE	FALSE	FALSE	2	TRUE	FALSE	FALSE	FALSE	FALSE	FALSE	FALSE
Ga0485174_0000796_32	Viromes	freshwater_Ga0485174_contigs	Aquatic	CheckAMG	Pfam	PF13385	Concanavalin A-like lectin/glucanases superfamily	133.12	1.92008e-37	TRUE			FALSE	TRUE	FALSE	FALSE	FALSE	Ga0485174_0000796	TRUE	TRUE	16956	4518					FALSE	FALSE	FALSE	TRUE	TRUE	TRUE	TRUE	FALSE	FALSE	FALSE	2	TRUE	FALSE	FALSE	FALSE	FALSE	FALSE	FALSE
Ga0485174_0000796_32	Viromes	freshwater_Ga0485174_contigs	Aquatic	DRAM-V	Pfam	PF13385	Concanavalin A-like lectin; extracellular arabinase	68	4.774e-12	TRUE			FALSE	TRUE	FALSE	FALSE	FALSE	Ga0485174_0000796	TRUE	TRUE	16956	4518					FALSE	FALSE	FALSE	TRUE	TRUE	TRUE	TRUE	FALSE	FALSE	FALSE	2	TRUE	FALSE	FALSE	FALSE	FALSE	FALSE	FALSE
Ga0485174_0000799_22	Viromes	freshwater_Ga0485174_contigs	Aquatic	CheckAMG	KEGG	K22695	ktzR; 7-chloro-L-tryptophan 6-halogenase [EC:1.14.19.60]	89.8189	3.95296e-24	TRUE	0.734887	high						Ga0485174_0000799	TRUE	FALSE		3843					TRUE	TRUE	TRUE	FALSE	FALSE	FALSE	FALSE	FALSE	FALSE	TRUE		FALSE	FALSE	FALSE	FALSE	FALSE	FALSE	FALSE
Ga0485174_0000799_22	Viromes	freshwater_Ga0485174_contigs	Aquatic	CheckAMG	PHROG	phrog_2928	tryptophan halogenase	255.104	3.20609e-74	TRUE								Ga0485174_0000799	TRUE	FALSE		3843					TRUE	TRUE	TRUE	FALSE	FALSE	FALSE	FALSE	FALSE	FALSE	TRUE		FALSE	FALSE	FALSE	FALSE	FALSE	FALSE	FALSE
Ga0485174_0000799_22	Viromes	freshwater_Ga0485174_contigs	Aquatic	CheckAMG	Pfam	PF04820	Tryptophan halogenase	223.24	1.30357e-64	TRUE	0.726537	high						Ga0485174_0000799	TRUE	FALSE		3843					TRUE	TRUE	TRUE	FALSE	FALSE	FALSE	FALSE	FALSE	FALSE	TRUE		FALSE	FALSE	FALSE	FALSE	FALSE	FALSE	FALSE
Ga0485174_0000799_22	Viromes	freshwater_Ga0485174_contigs	Aquatic	VIBRANT	KEGG	K14266	prnA, rebH, ktzQ; tryptophan 7-halogenase [EC:1.14.19.9]	228.2	3e-67	TRUE	0.72636	high						Ga0485174_0000799	TRUE	FALSE		3843					TRUE	TRUE	TRUE	FALSE	FALSE	FALSE	FALSE	FALSE	FALSE	TRUE		FALSE	FALSE	FALSE	FALSE	FALSE	FALSE	FALSE
Ga0485174_0000799_22	Viromes	freshwater_Ga0485174_contigs	Aquatic	VIBRANT	Pfam	PF04820	Tryptophan halogenase	222.7	8e-66	TRUE	0.726537	high						Ga0485174_0000799	TRUE	FALSE		3843					TRUE	TRUE	TRUE	FALSE	FALSE	FALSE	FALSE	FALSE	FALSE	TRUE		FALSE	FALSE	FALSE	FALSE	FALSE	FALSE	FALSE
Ga0485174_0000799_31	Viromes	freshwater_Ga0485174_contigs	Aquatic	CheckAMG	PHROG	phrog_81	2OG-Fe(II) oxygenase	124.144	1.55691e-34	TRUE								Ga0485174_0000799	TRUE	TRUE		3414					FALSE	FALSE	FALSE	TRUE	TRUE	TRUE	TRUE	FALSE	FALSE	FALSE	2	TRUE	FALSE	FALSE	FALSE	FALSE	FALSE	FALSE
Ga0485174_0000799_31	Viromes	freshwater_Ga0485174_contigs	Aquatic	DRAM-V	Pfam	PF13759	Putative 2OG-Fe(II) oxygenase	70	4.175e-14	TRUE								Ga0485174_0000799	TRUE	TRUE		3414					FALSE	FALSE	FALSE	TRUE	TRUE	TRUE	TRUE	FALSE	FALSE	FALSE	2	TRUE	FALSE	FALSE	FALSE	FALSE	FALSE	FALSE
Ga0485174_0000799_41	Viromes	freshwater_Ga0485174_contigs	Aquatic	CheckAMG	PHROG	phrog_2297	DNA endonuclease	82.915	6.34844e-22	TRUE			TRUE	FALSE	FALSE	FALSE	TRUE	Ga0485174_0000799	TRUE	TRUE	3414	642					FALSE	FALSE	FALSE	TRUE	TRUE	TRUE	TRUE	FALSE	FALSE	TRUE	2	TRUE	FALSE	FALSE	FALSE	FALSE	FALSE	FALSE
Ga0485174_0000799_41	Viromes	freshwater_Ga0485174_contigs	Aquatic	DRAM-V	Pfam	PF13640	2OG-Fe(II) oxygenase superfamily	69	1.4e-13	TRUE								Ga0485174_0000799	TRUE	TRUE	3414	642					FALSE	FALSE	FALSE	TRUE	TRUE	TRUE	TRUE	FALSE	FALSE	TRUE	2	TRUE	FALSE	FALSE	FALSE	FALSE	FALSE	FALSE
Ga0485174_0000799_41	Viromes	freshwater_Ga0485174_contigs	Aquatic	VIBRANT	KEGG	K00472	P4HA; prolyl 4-hydroxylase [EC:1.14.11.2]	42.3	5.6e-11	TRUE	0.658535	high						Ga0485174_0000799	TRUE	TRUE	3414	642					FALSE	FALSE	FALSE	TRUE	TRUE	TRUE	TRUE	FALSE	FALSE	TRUE	2	TRUE	FALSE	FALSE	FALSE	FALSE	FALSE	FALSE
Ga0485174_0000799_41	Viromes	freshwater_Ga0485174_contigs	Aquatic	VIBRANT	Pfam	PF13640	2OG-Fe(II) oxygenase superfamily	43	6.1e-11	TRUE								Ga0485174_0000799	TRUE	TRUE	3414	642					FALSE	FALSE	FALSE	TRUE	TRUE	TRUE	TRUE	FALSE	FALSE	TRUE	2	TRUE	FALSE	FALSE	FALSE	FALSE	FALSE	FALSE
Ga0485174_0000800_10	Viromes	freshwater_Ga0485174_contigs	Aquatic	CheckAMG	KEGG	K00763	pncB, NAPRT1; nicotinate phosphoribosyltransferase [EC:6.3.4.21]	185.813	3.84733e-53	TRUE	0.712295	high	FALSE	FALSE	FALSE	FALSE	TRUE	Ga0485174_0000800	FALSE	TRUE	936	9168					FALSE	FALSE	TRUE	TRUE	TRUE	TRUE	TRUE	FALSE	FALSE	FALSE	3	TRUE	FALSE	FALSE	FALSE	FALSE	FALSE	FALSE
Ga0485174_0000800_10	Viromes	freshwater_Ga0485174_contigs	Aquatic	CheckAMG	Pfam	PF04095	Nicotinate phosphoribosyltransferase (NAPRTase) family	232.603	1.2077e-67	TRUE			FALSE	FALSE	FALSE	FALSE	TRUE	Ga0485174_0000800	FALSE	TRUE	936	9168					FALSE	FALSE	TRUE	TRUE	TRUE	TRUE	TRUE	FALSE	FALSE	FALSE	3	TRUE	FALSE	FALSE	FALSE	FALSE	FALSE	FALSE
Ga0485174_0000800_10	Viromes	freshwater_Ga0485174_contigs	Aquatic	DRAM-V	Pfam	PF04095	Nicotinate phosphoribosyltransferase (NAPRTase) family	145	6.503e-37	TRUE			FALSE	FALSE	FALSE	FALSE	TRUE	Ga0485174_0000800	FALSE	TRUE	936	9168					FALSE	FALSE	TRUE	TRUE	TRUE	TRUE	TRUE	FALSE	FALSE	FALSE	3	TRUE	FALSE	FALSE	FALSE	FALSE	FALSE	FALSE
Ga0485174_0000800_12	Viromes	freshwater_Ga0485174_contigs	Aquatic	CheckAMG	PHROG	phrog_3995	tail protein	199.845	1.19365e-57	TRUE			TRUE	FALSE	FALSE	FALSE	FALSE	Ga0485174_0000800	FALSE	TRUE	2181	6987					FALSE	FALSE	FALSE	TRUE	TRUE	TRUE	TRUE	FALSE	FALSE	FALSE	3	TRUE	FALSE	FALSE	FALSE	FALSE	FALSE	FALSE
Ga0485174_0000800_12	Viromes	freshwater_Ga0485174_contigs	Aquatic	DRAM-V	MEROPS	M11	Catlytic type: Metallo; degrades the proline- and hydroxyproline-rich proteins of the algal cell wall; a member is Gametolysin; degradation of the cell wall allows the release of gametes			TRUE								Ga0485174_0000800	FALSE	TRUE	2181	6987					FALSE	FALSE	FALSE	TRUE	TRUE	TRUE	TRUE	FALSE	FALSE	FALSE	3	TRUE	FALSE	FALSE	FALSE	FALSE	FALSE	FALSE
Ga0485174_0000803_11	Viromes	freshwater_Ga0485174_contigs	Aquatic	DRAM-V	Pfam	PF00534	Glycosyl transferases group 1	46	2.001e-05	TRUE			TRUE	FALSE	FALSE	FALSE	FALSE	Ga0485174_0000803	FALSE	TRUE	597	1218					FALSE	FALSE	FALSE	TRUE	TRUE	TRUE	TRUE	FALSE	FALSE	FALSE	3	TRUE	FALSE	FALSE	FALSE	FALSE	FALSE	FALSE
Ga0485174_0000803_7	Viromes	freshwater_Ga0485174_contigs	Aquatic	CheckAMG	KEGG	K01400	nprE; bacillolysin [EC:3.4.24.28]	507.649	1.84734e-150	TRUE			TRUE	FALSE	FALSE	FALSE	FALSE	Ga0485174_0000803	FALSE	FALSE	8412	4716					FALSE	FALSE	FALSE	TRUE	TRUE	TRUE	TRUE	FALSE	FALSE	FALSE	3	TRUE	FALSE	FALSE	FALSE	FALSE	FALSE	FALSE
Ga0485174_0000803_7	Viromes	freshwater_Ga0485174_contigs	Aquatic	DRAM-V	MEROPS	M04	Catlytic type: Metallo; cleave of Xaa+Yaa, in which Xaa is a hydrophobic residue and Yaa is Leu, Phe, Ile, or Val; secreted enzymes that degrade extracellular proteins and peptides for bacterial nutrition; member is thermolysin			TRUE								Ga0485174_0000803	FALSE	FALSE	8412	4716					FALSE	FALSE	FALSE	TRUE	TRUE	TRUE	TRUE	FALSE	FALSE	FALSE	3	TRUE	FALSE	FALSE	FALSE	FALSE	FALSE	FALSE
Ga0485174_0000804_15	Viromes	freshwater_Ga0485174_contigs	Aquatic	CheckAMG	KEGG	K00527	rtpR; ribonucleoside-triphosphate reductase (thioredoxin) [EC:1.17.4.2]	448.846	5.87093e-133	TRUE			FALSE	FALSE	FALSE	FALSE	TRUE	Ga0485174_0000804	TRUE	TRUE	1377	2061					FALSE	FALSE	FALSE	TRUE	TRUE	TRUE	TRUE	FALSE	FALSE	FALSE	2	TRUE	FALSE	FALSE	FALSE	FALSE	FALSE	FALSE
Ga0485174_0000804_15	Viromes	freshwater_Ga0485174_contigs	Aquatic	CheckAMG	PHROG	phrog_367	ribonucleotide reductase	437.536	1.64135e-129	TRUE			FALSE	FALSE	FALSE	FALSE	TRUE	Ga0485174_0000804	TRUE	TRUE	1377	2061					FALSE	FALSE	FALSE	TRUE	TRUE	TRUE	TRUE	FALSE	FALSE	FALSE	2	TRUE	FALSE	FALSE	FALSE	FALSE	FALSE	FALSE
Ga0485174_0000804_15	Viromes	freshwater_Ga0485174_contigs	Aquatic	DRAM-V	Pfam	PF02867	nrdA/nrdB; ribonucleotide reductase (RNR)	53	2.687e-07	TRUE			FALSE	FALSE	FALSE	FALSE	TRUE	Ga0485174_0000804	TRUE	TRUE	1377	2061					FALSE	FALSE	FALSE	TRUE	TRUE	TRUE	TRUE	FALSE	FALSE	FALSE	2	TRUE	FALSE	FALSE	FALSE	FALSE	FALSE	FALSE
Ga0485174_0000804_25	Viromes	freshwater_Ga0485174_contigs	Aquatic	CheckAMG	KEGG	K06920	queC; 7-cyano-7-deazaguanine synthase [EC:6.3.4.20]	151.206	1.02733e-42	TRUE	0.468197	medium	TRUE	FALSE	FALSE	FALSE	TRUE	Ga0485174_0000804	TRUE	TRUE	3516	4485					FALSE	FALSE	FALSE	TRUE	TRUE	TRUE	TRUE	FALSE	TRUE	TRUE	2	TRUE	FALSE	FALSE	FALSE	FALSE	FALSE	FALSE
Ga0485174_0000804_25	Viromes	freshwater_Ga0485174_contigs	Aquatic	CheckAMG	PHROG	phrog_1550	QueC-like queuosine biosynthesis	129.998	2.11591e-36	TRUE								Ga0485174_0000804	TRUE	TRUE	3516	4485					FALSE	FALSE	FALSE	TRUE	TRUE	TRUE	TRUE	FALSE	TRUE	TRUE	2	TRUE	FALSE	FALSE	FALSE	FALSE	FALSE	FALSE
Ga0485174_0000804_25	Viromes	freshwater_Ga0485174_contigs	Aquatic	CheckAMG	Pfam	PF06508	Queuosine biosynthesis protein QueC	121.488	7.64256e-34	TRUE								Ga0485174_0000804	TRUE	TRUE	3516	4485					FALSE	FALSE	FALSE	TRUE	TRUE	TRUE	TRUE	FALSE	TRUE	TRUE	2	TRUE	FALSE	FALSE	FALSE	FALSE	FALSE	FALSE
Ga0485174_0000804_25	Viromes	freshwater_Ga0485174_contigs	Aquatic	DRAM-V	Pfam	PF06508	Queuosine biosynthesis protein QueC	138	8.265e-36	TRUE								Ga0485174_0000804	TRUE	TRUE	3516	4485					FALSE	FALSE	FALSE	TRUE	TRUE	TRUE	TRUE	FALSE	TRUE	TRUE	2	TRUE	FALSE	FALSE	FALSE	FALSE	FALSE	FALSE
Ga0485174_0000804_25	Viromes	freshwater_Ga0485174_contigs	Aquatic	VIBRANT	KEGG	K06920	queC; 7-cyano-7-deazaguanine synthase [EC:6.3.4.20]	152.5	2.2e-44	TRUE	0.468197	medium	TRUE	FALSE	FALSE	FALSE	TRUE	Ga0485174_0000804	TRUE	TRUE	3516	4485					FALSE	FALSE	FALSE	TRUE	TRUE	TRUE	TRUE	FALSE	TRUE	TRUE	2	TRUE	FALSE	FALSE	FALSE	FALSE	FALSE	FALSE
Ga0485174_0000804_25	Viromes	freshwater_Ga0485174_contigs	Aquatic	VIBRANT	Pfam	PF06508	Queuosine biosynthesis protein QueC	121	4.7e-35	TRUE								Ga0485174_0000804	TRUE	TRUE	3516	4485					FALSE	FALSE	FALSE	TRUE	TRUE	TRUE	TRUE	FALSE	TRUE	TRUE	2	TRUE	FALSE	FALSE	FALSE	FALSE	FALSE	FALSE
Ga0485174_0000804_38	Viromes	freshwater_Ga0485174_contigs	Aquatic	CheckAMG	PHROG	phrog_21890	endolysin	63.5035	5.49022e-16	TRUE			TRUE	FALSE	FALSE	FALSE	FALSE	Ga0485174_0000804	TRUE	TRUE	1296						FALSE	FALSE	FALSE	TRUE	TRUE	TRUE	TRUE	FALSE	FALSE	FALSE	2	TRUE	FALSE	FALSE	FALSE	FALSE	FALSE	TRUE
Ga0485174_0000804_38	Viromes	freshwater_Ga0485174_contigs	Aquatic	DRAM-V	Pfam	PF01832	Mannosyl-glycoprotein endo-beta-N-acetylglucosaminidase	68	1.738e-13	TRUE	0.620002	high	FALSE	TRUE	FALSE	FALSE	FALSE	Ga0485174_0000804	TRUE	TRUE	1296						FALSE	FALSE	FALSE	TRUE	TRUE	TRUE	TRUE	FALSE	FALSE	FALSE	2	TRUE	FALSE	FALSE	FALSE	FALSE	FALSE	TRUE
Ga0485174_0000805_12	Viromes	freshwater_Ga0485174_contigs	Aquatic	CheckAMG	FOAM	HMMsoil4023	rbsB; ribose transport system substrate-binding protein	187.495	5.99075e-54	TRUE	0.809086	very high	FALSE	FALSE	FALSE	FALSE	TRUE	Ga0485174_0000805	FALSE	FALSE	3237	3264					FALSE	FALSE	TRUE	TRUE	TRUE	TRUE	TRUE	FALSE	FALSE	FALSE	3	TRUE	FALSE	FALSE	FALSE	FALSE	FALSE	FALSE
Ga0485174_0000805_12	Viromes	freshwater_Ga0485174_contigs	Aquatic	CheckAMG	KEGG	K10439	rbsB; ribose transport system substrate-binding protein	296.989	7.23879e-87	TRUE	0.809086	very high	FALSE	FALSE	FALSE	FALSE	TRUE	Ga0485174_0000805	FALSE	FALSE	3237	3264					FALSE	FALSE	TRUE	TRUE	TRUE	TRUE	TRUE	FALSE	FALSE	FALSE	3	TRUE	FALSE	FALSE	FALSE	FALSE	FALSE	FALSE
Ga0485174_0000805_12	Viromes	freshwater_Ga0485174_contigs	Aquatic	CheckAMG	Pfam	PF13407	Periplasmic binding protein domain	210.377	7.41746e-61	TRUE								Ga0485174_0000805	FALSE	FALSE	3237	3264					FALSE	FALSE	TRUE	TRUE	TRUE	TRUE	TRUE	FALSE	FALSE	FALSE	3	TRUE	FALSE	FALSE	FALSE	FALSE	FALSE	FALSE
Ga0485174_0000805_12	Viromes	freshwater_Ga0485174_contigs	Aquatic	DRAM-V	KEGG	K10439	rbsB; ribose transport system substrate-binding protein	293.5	8.6e-86	TRUE	0.809086	very high	FALSE	FALSE	FALSE	FALSE	TRUE	Ga0485174_0000805	FALSE	FALSE	3237	3264					FALSE	FALSE	TRUE	TRUE	TRUE	TRUE	TRUE	FALSE	FALSE	FALSE	3	TRUE	FALSE	FALSE	FALSE	FALSE	FALSE	FALSE
Ga0485174_0000808_17	Viromes	freshwater_Ga0485174_contigs	Aquatic	CheckAMG	FOAM	HMMsoil71137	galE, GALE; UDP-glucose 4-epimerase [EC:5.1.3.2]	108.374	7.82457e-30	TRUE	0.572925	medium	FALSE	TRUE	FALSE	FALSE	TRUE	Ga0485174_0000808	TRUE	TRUE	1959	3624					FALSE	FALSE	FALSE	TRUE	TRUE	TRUE	TRUE	FALSE	FALSE	TRUE	3	TRUE	FALSE	FALSE	FALSE	FALSE	FALSE	FALSE
Ga0485174_0000808_17	Viromes	freshwater_Ga0485174_contigs	Aquatic	CheckAMG	KEGG	K01784	galE, GALE; UDP-glucose 4-epimerase [EC:5.1.3.2]	193.074	2.37842e-55	TRUE	0.405119	medium	FALSE	TRUE	FALSE	FALSE	TRUE	Ga0485174_0000808	TRUE	TRUE	1959	3624					FALSE	FALSE	FALSE	TRUE	TRUE	TRUE	TRUE	FALSE	FALSE	TRUE	3	TRUE	FALSE	FALSE	FALSE	FALSE	FALSE	FALSE
Ga0485174_0000808_17	Viromes	freshwater_Ga0485174_contigs	Aquatic	CheckAMG	Pfam	PF01370	NAD dependent epimerase/dehydratase family	106.52	3.13444e-29	TRUE								Ga0485174_0000808	TRUE	TRUE	1959	3624					FALSE	FALSE	FALSE	TRUE	TRUE	TRUE	TRUE	FALSE	FALSE	TRUE	3	TRUE	FALSE	FALSE	FALSE	FALSE	FALSE	FALSE
Ga0485174_0000808_17	Viromes	freshwater_Ga0485174_contigs	Aquatic	DRAM-V	Pfam	PF01073	3-beta hydroxysteroid dehydrogenase/isomerase family	64	1.861e-11	TRUE	0.626029	high						Ga0485174_0000808	TRUE	TRUE	1959	3624					FALSE	FALSE	FALSE	TRUE	TRUE	TRUE	TRUE	FALSE	FALSE	TRUE	3	TRUE	FALSE	FALSE	FALSE	FALSE	FALSE	FALSE
Ga0485174_0000808_17	Viromes	freshwater_Ga0485174_contigs	Aquatic	DRAM-V	Pfam	PF01370	NAD dependent epimerase/dehydratase family	113	1.064e-27	TRUE								Ga0485174_0000808	TRUE	TRUE	1959	3624					FALSE	FALSE	FALSE	TRUE	TRUE	TRUE	TRUE	FALSE	FALSE	TRUE	3	TRUE	FALSE	FALSE	FALSE	FALSE	FALSE	FALSE
Ga0485174_0000808_17	Viromes	freshwater_Ga0485174_contigs	Aquatic	DRAM-V	Pfam	PF04321	RmlD substrate binding domain	78	5.123e-16	TRUE								Ga0485174_0000808	TRUE	TRUE	1959	3624					FALSE	FALSE	FALSE	TRUE	TRUE	TRUE	TRUE	FALSE	FALSE	TRUE	3	TRUE	FALSE	FALSE	FALSE	FALSE	FALSE	FALSE
Ga0485174_0000808_17	Viromes	freshwater_Ga0485174_contigs	Aquatic	VIBRANT	KEGG	K01784	galE, GALE; UDP-glucose 4-epimerase [EC:5.1.3.2]	198.4	4.6e-58	TRUE	0.405119	medium	FALSE	TRUE	FALSE	FALSE	TRUE	Ga0485174_0000808	TRUE	TRUE	1959	3624					FALSE	FALSE	FALSE	TRUE	TRUE	TRUE	TRUE	FALSE	FALSE	TRUE	3	TRUE	FALSE	FALSE	FALSE	FALSE	FALSE	FALSE
Ga0485174_0000808_17	Viromes	freshwater_Ga0485174_contigs	Aquatic	VIBRANT	Pfam	PF01370	NAD dependent epimerase/dehydratase family	101.6	4.2e-29	TRUE								Ga0485174_0000808	TRUE	TRUE	1959	3624					FALSE	FALSE	FALSE	TRUE	TRUE	TRUE	TRUE	FALSE	FALSE	TRUE	3	TRUE	FALSE	FALSE	FALSE	FALSE	FALSE	FALSE
Ga0485174_0000808_23	Viromes	freshwater_Ga0485174_contigs	Aquatic	CheckAMG	PHROG	phrog_2389	QueD-like 6-pyruvoyl-tetrahydropterin synthase	123.353	1.46636e-34	TRUE								Ga0485174_0000808	TRUE	TRUE	3624	684					FALSE	FALSE	FALSE	TRUE	TRUE	TRUE	TRUE	FALSE	FALSE	TRUE	3	TRUE	FALSE	FALSE	FALSE	FALSE	FALSE	FALSE
Ga0485174_0000808_23	Viromes	freshwater_Ga0485174_contigs	Aquatic	DRAM-V	Pfam	PF01242	6-pyruvoyl tetrahydropterin synthase	59	8.494e-11	TRUE								Ga0485174_0000808	TRUE	TRUE	3624	684					FALSE	FALSE	FALSE	TRUE	TRUE	TRUE	TRUE	FALSE	FALSE	TRUE	3	TRUE	FALSE	FALSE	FALSE	FALSE	FALSE	FALSE
Ga0485174_0000808_23	Viromes	freshwater_Ga0485174_contigs	Aquatic	VIBRANT	KEGG	K01737	queD, ptpS, PTS; 6-pyruvoyltetrahydropterin/6-carboxytetrahydropterin synthase [EC:4.2.3.12 4.1.2.50]	43.9	3.3e-11	TRUE	0.467	medium	TRUE	FALSE	FALSE	FALSE	FALSE	Ga0485174_0000808	TRUE	TRUE	3624	684					FALSE	FALSE	FALSE	TRUE	TRUE	TRUE	TRUE	FALSE	FALSE	TRUE	3	TRUE	FALSE	FALSE	FALSE	FALSE	FALSE	FALSE
Ga0485174_0000808_23	Viromes	freshwater_Ga0485174_contigs	Aquatic	VIBRANT	Pfam	PF01242	6-pyruvoyl tetrahydropterin synthase	55.7	4e-15	TRUE								Ga0485174_0000808	TRUE	TRUE	3624	684					FALSE	FALSE	FALSE	TRUE	TRUE	TRUE	TRUE	FALSE	FALSE	TRUE	3	TRUE	FALSE	FALSE	FALSE	FALSE	FALSE	FALSE
Ga0485174_0000808_26	Viromes	freshwater_Ga0485174_contigs	Aquatic	CheckAMG	KEGG	K00980	tagD; glycerol-3-phosphate cytidylyltransferase [EC:2.7.7.39]	109.612	2.95564e-30	TRUE			FALSE	FALSE	TRUE	FALSE	TRUE	Ga0485174_0000808	TRUE	TRUE	792	714					FALSE	FALSE	FALSE	TRUE	TRUE	TRUE	TRUE	FALSE	FALSE	FALSE	3	TRUE	FALSE	FALSE	FALSE	FALSE	FALSE	FALSE
Ga0485174_0000808_26	Viromes	freshwater_Ga0485174_contigs	Aquatic	CheckAMG	PHROG	phrog_7878	bifunctional heptose 7-phosphate kinase/heptose 1-phosphate adenyltransferase	93.4911	2.3185e-25	TRUE								Ga0485174_0000808	TRUE	TRUE	792	714					FALSE	FALSE	FALSE	TRUE	TRUE	TRUE	TRUE	FALSE	FALSE	FALSE	3	TRUE	FALSE	FALSE	FALSE	FALSE	FALSE	FALSE
Ga0485174_0000808_26	Viromes	freshwater_Ga0485174_contigs	Aquatic	DRAM-V	Pfam	PF01467	Cytidylyltransferase	52	1.956e-08	TRUE	0.453615	medium	FALSE	FALSE	FALSE	FALSE	TRUE	Ga0485174_0000808	TRUE	TRUE	792	714					FALSE	FALSE	FALSE	TRUE	TRUE	TRUE	TRUE	FALSE	FALSE	FALSE	3	TRUE	FALSE	FALSE	FALSE	FALSE	FALSE	FALSE
Ga0485174_0000808_28	Viromes	freshwater_Ga0485174_contigs	Aquatic	CheckAMG	KEGG	K01495	GCH1, folE; GTP cyclohydrolase IA [EC:3.5.4.16]	233.21	1.07395e-67	TRUE	0.662607	high	FALSE	FALSE	FALSE	FALSE	TRUE	Ga0485174_0000808	TRUE	TRUE	714	741					TRUE	TRUE	TRUE	TRUE	TRUE	TRUE	TRUE	FALSE	FALSE	TRUE	3	TRUE	FALSE	FALSE	FALSE	FALSE	FALSE	FALSE
Ga0485174_0000808_28	Viromes	freshwater_Ga0485174_contigs	Aquatic	CheckAMG	PHROG	phrog_2197	GTP cyclohydrolase	256.192	3.45984e-75	TRUE			FALSE	FALSE	FALSE	FALSE	TRUE	Ga0485174_0000808	TRUE	TRUE	714	741					TRUE	TRUE	TRUE	TRUE	TRUE	TRUE	TRUE	FALSE	FALSE	TRUE	3	TRUE	FALSE	FALSE	FALSE	FALSE	FALSE	FALSE
Ga0485174_0000808_28	Viromes	freshwater_Ga0485174_contigs	Aquatic	CheckAMG	Pfam	PF01227	GTP cyclohydrolase I	210.502	2.81612e-61	TRUE			FALSE	FALSE	FALSE	FALSE	TRUE	Ga0485174_0000808	TRUE	TRUE	714	741					TRUE	TRUE	TRUE	TRUE	TRUE	TRUE	TRUE	FALSE	FALSE	TRUE	3	TRUE	FALSE	FALSE	FALSE	FALSE	FALSE	FALSE
Ga0485174_0000808_28	Viromes	freshwater_Ga0485174_contigs	Aquatic	DRAM-V	Pfam	PF01227	GTP cyclohydrolase I	225	1.381e-66	TRUE			FALSE	FALSE	FALSE	FALSE	TRUE	Ga0485174_0000808	TRUE	TRUE	714	741					TRUE	TRUE	TRUE	TRUE	TRUE	TRUE	TRUE	FALSE	FALSE	TRUE	3	TRUE	FALSE	FALSE	FALSE	FALSE	FALSE	FALSE
Ga0485174_0000808_28	Viromes	freshwater_Ga0485174_contigs	Aquatic	VIBRANT	KEGG	K01495	GCH1, folE; GTP cyclohydrolase IA [EC:3.5.4.16]	242.3	1.2e-71	TRUE	0.662607	high	FALSE	FALSE	FALSE	FALSE	TRUE	Ga0485174_0000808	TRUE	TRUE	714	741					TRUE	TRUE	TRUE	TRUE	TRUE	TRUE	TRUE	FALSE	FALSE	TRUE	3	TRUE	FALSE	FALSE	FALSE	FALSE	FALSE	FALSE
Ga0485174_0000808_28	Viromes	freshwater_Ga0485174_contigs	Aquatic	VIBRANT	Pfam	PF01227	GTP cyclohydrolase I	212.6	2.4e-63	TRUE			FALSE	FALSE	FALSE	FALSE	TRUE	Ga0485174_0000808	TRUE	TRUE	714	741					TRUE	TRUE	TRUE	TRUE	TRUE	TRUE	TRUE	FALSE	FALSE	TRUE	3	TRUE	FALSE	FALSE	FALSE	FALSE	FALSE	FALSE
Ga0485174_0000809_13	Viromes	freshwater_Ga0485174_contigs	Aquatic	VIBRANT	KEGG	K22227	ahbD; heme synthase	100.8	1e-28	TRUE	0.614514	high						Ga0485174_0000809	TRUE	TRUE	840	4695					FALSE	FALSE	FALSE	FALSE	FALSE	FALSE	FALSE	TRUE	TRUE	TRUE		FALSE	FALSE	FALSE	FALSE	FALSE	FALSE	FALSE
Ga0485174_0000809_13	Viromes	freshwater_Ga0485174_contigs	Aquatic	VIBRANT	Pfam	PF13186	Iron-sulfur cluster-binding domain	40.5	2.9e-10	TRUE								Ga0485174_0000809	TRUE	TRUE	840	4695					FALSE	FALSE	FALSE	FALSE	FALSE	FALSE	FALSE	TRUE	TRUE	TRUE		FALSE	FALSE	FALSE	FALSE	FALSE	FALSE	FALSE
Ga0485174_0000816_30	Viromes	freshwater_Ga0485174_contigs	Aquatic	CheckAMG	PHROG	phrog_7851	cysteine dioxygenase	125.78	1.83169e-35	TRUE								Ga0485174_0000816	TRUE	TRUE	924	2388					FALSE	FALSE	FALSE	TRUE	TRUE	TRUE	TRUE	FALSE	FALSE	FALSE	2	TRUE	FALSE	FALSE	FALSE	FALSE	FALSE	TRUE
Ga0485174_0000816_30	Viromes	freshwater_Ga0485174_contigs	Aquatic	DRAM-V	Pfam	PF01050	manA; mannose-6-phosphate isomerase	51	2.02e-08	TRUE	0.728164	high						Ga0485174_0000816	TRUE	TRUE	924	2388					FALSE	FALSE	FALSE	TRUE	TRUE	TRUE	TRUE	FALSE	FALSE	FALSE	2	TRUE	FALSE	FALSE	FALSE	FALSE	FALSE	TRUE
Ga0485174_0000817_2	Viromes	freshwater_Ga0485174_contigs	Aquatic	CheckAMG	FOAM	HMMsoil132054	cysM; S-sulfo-L-cysteine synthase (O-acetyl-L-serine-dependent) [EC:2.5.1.144]	413.779	8.11388e-123	TRUE	0.798992	high						Ga0485174_0000817	FALSE	FALSE	1836	2106					FALSE	FALSE	TRUE	TRUE	TRUE	TRUE	TRUE	FALSE	FALSE	FALSE	3	TRUE	FALSE	FALSE	FALSE	FALSE	FALSE	TRUE
Ga0485174_0000817_2	Viromes	freshwater_Ga0485174_contigs	Aquatic	CheckAMG	KEGG	K12339	S-sulfo-L-cysteine synthase (O-acetyl-L-serine-dependent)	518.61	1.71725e-154	TRUE	0.798992	high						Ga0485174_0000817	FALSE	FALSE	1836	2106					FALSE	FALSE	TRUE	TRUE	TRUE	TRUE	TRUE	FALSE	FALSE	FALSE	3	TRUE	FALSE	FALSE	FALSE	FALSE	FALSE	TRUE
Ga0485174_0000817_2	Viromes	freshwater_Ga0485174_contigs	Aquatic	CheckAMG	KEGG	K12339	cysM; S-sulfo-L-cysteine synthase (O-acetyl-L-serine-dependent) [EC:2.5.1.144]	518.61	1.71725e-154	TRUE	0.798992	high						Ga0485174_0000817	FALSE	FALSE	1836	2106					FALSE	FALSE	TRUE	TRUE	TRUE	TRUE	TRUE	FALSE	FALSE	FALSE	3	TRUE	FALSE	FALSE	FALSE	FALSE	FALSE	TRUE
Ga0485174_0000817_2	Viromes	freshwater_Ga0485174_contigs	Aquatic	CheckAMG	PHROG	phrog_11528		259.45	8.3133e-76	TRUE								Ga0485174_0000817	FALSE	FALSE	1836	2106					FALSE	FALSE	TRUE	TRUE	TRUE	TRUE	TRUE	FALSE	FALSE	FALSE	3	TRUE	FALSE	FALSE	FALSE	FALSE	FALSE	TRUE
Ga0485174_0000817_2	Viromes	freshwater_Ga0485174_contigs	Aquatic	CheckAMG	Pfam	PF00291	Pyridoxal-phosphate dependent enzyme	252.704	1.04228e-73	TRUE								Ga0485174_0000817	FALSE	FALSE	1836	2106					FALSE	FALSE	TRUE	TRUE	TRUE	TRUE	TRUE	FALSE	FALSE	FALSE	3	TRUE	FALSE	FALSE	FALSE	FALSE	FALSE	TRUE
Ga0485174_0000817_2	Viromes	freshwater_Ga0485174_contigs	Aquatic	DRAM-V	Pfam	PF00291	Pyridoxal-phosphate dependent enzyme	183	2.64e-51	TRUE								Ga0485174_0000817	FALSE	FALSE	1836	2106					FALSE	FALSE	TRUE	TRUE	TRUE	TRUE	TRUE	FALSE	FALSE	FALSE	3	TRUE	FALSE	FALSE	FALSE	FALSE	FALSE	TRUE
Ga0485174_0000820_20	Viromes	freshwater_Ga0485174_contigs	Aquatic	CheckAMG	FOAM	HMMsoil105250	E1.17.4.1A, nrdA, nrdE; ribonucleoside-diphosphate reductase alpha chain [EC:1.17.4.1]; RRM1; ribonucleoside-diphosphate reductase subunit M1 [EC:1.17.4.1]	468.996	4.7211e-139	TRUE			FALSE	FALSE	FALSE	FALSE	TRUE	Ga0485174_0000820	TRUE	TRUE	1401	2433					FALSE	FALSE	FALSE	TRUE	TRUE	TRUE	TRUE	FALSE	FALSE	FALSE	1	TRUE	FALSE	FALSE	FALSE	FALSE	FALSE	FALSE
Ga0485174_0000820_20	Viromes	freshwater_Ga0485174_contigs	Aquatic	CheckAMG	KEGG	K00525	E1.17.4.1A, nrdA, nrdE; ribonucleoside-diphosphate reductase alpha chain [EC:1.17.4.1]	416.129	6.70494e-123	TRUE			TRUE	FALSE	FALSE	FALSE	TRUE	Ga0485174_0000820	TRUE	TRUE	1401	2433					FALSE	FALSE	FALSE	TRUE	TRUE	TRUE	TRUE	FALSE	FALSE	FALSE	1	TRUE	FALSE	FALSE	FALSE	FALSE	FALSE	FALSE
Ga0485174_0000820_20	Viromes	freshwater_Ga0485174_contigs	Aquatic	CheckAMG	PHROG	phrog_84	ribonucleoside-diphosphate reductase large subunit	524.836	9.53044e-156	TRUE			FALSE	FALSE	FALSE	FALSE	TRUE	Ga0485174_0000820	TRUE	TRUE	1401	2433					FALSE	FALSE	FALSE	TRUE	TRUE	TRUE	TRUE	FALSE	FALSE	FALSE	1	TRUE	FALSE	FALSE	FALSE	FALSE	FALSE	FALSE
Ga0485174_0000820_20	Viromes	freshwater_Ga0485174_contigs	Aquatic	CheckAMG	Pfam	PF02867	Ribonucleotide reductase, barrel domain	356.7	4.60157e-105	TRUE			FALSE	FALSE	FALSE	FALSE	TRUE	Ga0485174_0000820	TRUE	TRUE	1401	2433					FALSE	FALSE	FALSE	TRUE	TRUE	TRUE	TRUE	FALSE	FALSE	FALSE	1	TRUE	FALSE	FALSE	FALSE	FALSE	FALSE	FALSE
Ga0485174_0000820_20	Viromes	freshwater_Ga0485174_contigs	Aquatic	DRAM-V	KEGG	EC:1.17.4.1	nrdA/nrdB; ribonucleotide reductase (RNR)			TRUE								Ga0485174_0000820	TRUE	TRUE	1401	2433					FALSE	FALSE	FALSE	TRUE	TRUE	TRUE	TRUE	FALSE	FALSE	FALSE	1	TRUE	FALSE	FALSE	FALSE	FALSE	FALSE	FALSE
Ga0485174_0000820_20	Viromes	freshwater_Ga0485174_contigs	Aquatic	DRAM-V	KEGG	K00525	ribonucleoside-diphosphate reductase [EC:1.17.4.1] [RN:R02024]	414.7	1.9e-122	TRUE			TRUE	FALSE	FALSE	FALSE	TRUE	Ga0485174_0000820	TRUE	TRUE	1401	2433					FALSE	FALSE	FALSE	TRUE	TRUE	TRUE	TRUE	FALSE	FALSE	FALSE	1	TRUE	FALSE	FALSE	FALSE	FALSE	FALSE	FALSE
Ga0485174_0000820_20	Viromes	freshwater_Ga0485174_contigs	Aquatic	DRAM-V	Pfam	PF02867	nrdA/nrdB; ribonucleotide reductase (RNR)	363	2.06e-108	TRUE			FALSE	FALSE	FALSE	FALSE	TRUE	Ga0485174_0000820	TRUE	TRUE	1401	2433					FALSE	FALSE	FALSE	TRUE	TRUE	TRUE	TRUE	FALSE	FALSE	FALSE	1	TRUE	FALSE	FALSE	FALSE	FALSE	FALSE	FALSE
Ga0485174_0000820_23	Viromes	freshwater_Ga0485174_contigs	Aquatic	CheckAMG	FOAM	HMMsoil91613	E1.17.4.1B, nrdB, nrdF; ribonucleoside-diphosphate reductase beta chain [EC:1.17.4.1]; RRM2; ribonucleoside-diphosphate reductase subunit M2 [EC:1.17.4.1]	231.39	2.43285e-67	TRUE			FALSE	FALSE	FALSE	FALSE	TRUE	Ga0485174_0000820	TRUE	TRUE	321	1530					FALSE	FALSE	FALSE	TRUE	TRUE	TRUE	TRUE	FALSE	FALSE	FALSE	1	TRUE	FALSE	FALSE	FALSE	FALSE	FALSE	FALSE
Ga0485174_0000820_23	Viromes	freshwater_Ga0485174_contigs	Aquatic	CheckAMG	KEGG	K00526	E1.17.4.1B, nrdB, nrdF; ribonucleoside-diphosphate reductase beta chain [EC:1.17.4.1]	339.845	5.71608e-100	TRUE			TRUE	FALSE	FALSE	FALSE	TRUE	Ga0485174_0000820	TRUE	TRUE	321	1530					FALSE	FALSE	FALSE	TRUE	TRUE	TRUE	TRUE	FALSE	FALSE	FALSE	1	TRUE	FALSE	FALSE	FALSE	FALSE	FALSE	FALSE
Ga0485174_0000820_23	Viromes	freshwater_Ga0485174_contigs	Aquatic	CheckAMG	PHROG	phrog_86	ribonucleoside diphosphate reductase small subunit	302.381	1.25598e-88	TRUE			FALSE	FALSE	FALSE	FALSE	TRUE	Ga0485174_0000820	TRUE	TRUE	321	1530					FALSE	FALSE	FALSE	TRUE	TRUE	TRUE	TRUE	FALSE	FALSE	FALSE	1	TRUE	FALSE	FALSE	FALSE	FALSE	FALSE	FALSE
Ga0485174_0000820_23	Viromes	freshwater_Ga0485174_contigs	Aquatic	CheckAMG	Pfam	PF00268	Ribonucleotide reductase, small chain	256.033	9.38649e-75	TRUE			FALSE	FALSE	FALSE	FALSE	TRUE	Ga0485174_0000820	TRUE	TRUE	321	1530					FALSE	FALSE	FALSE	TRUE	TRUE	TRUE	TRUE	FALSE	FALSE	FALSE	1	TRUE	FALSE	FALSE	FALSE	FALSE	FALSE	FALSE
Ga0485174_0000820_23	Viromes	freshwater_Ga0485174_contigs	Aquatic	DRAM-V	KEGG	EC:1.17.4.1	nrdA/nrdB; ribonucleotide reductase (RNR)			TRUE								Ga0485174_0000820	TRUE	TRUE	321	1530					FALSE	FALSE	FALSE	TRUE	TRUE	TRUE	TRUE	FALSE	FALSE	FALSE	1	TRUE	FALSE	FALSE	FALSE	FALSE	FALSE	FALSE
Ga0485174_0000820_23	Viromes	freshwater_Ga0485174_contigs	Aquatic	DRAM-V	KEGG	K00526	ribonucleoside-diphosphate reductase [EC:1.17.4.1] [RN:R02024]	338.2	2e-99	TRUE			TRUE	FALSE	FALSE	FALSE	TRUE	Ga0485174_0000820	TRUE	TRUE	321	1530					FALSE	FALSE	FALSE	TRUE	TRUE	TRUE	TRUE	FALSE	FALSE	FALSE	1	TRUE	FALSE	FALSE	FALSE	FALSE	FALSE	FALSE
Ga0485174_0000820_27	Viromes	freshwater_Ga0485174_contigs	Aquatic	CheckAMG	KEGG	K00980	tagD; glycerol-3-phosphate cytidylyltransferase [EC:2.7.7.39]	136.141	2.17469e-38	TRUE			FALSE	FALSE	TRUE	FALSE	TRUE	Ga0485174_0000820	TRUE	TRUE	450	888					FALSE	FALSE	FALSE	TRUE	TRUE	TRUE	TRUE	FALSE	FALSE	FALSE	1	TRUE	FALSE	FALSE	FALSE	FALSE	FALSE	FALSE
Ga0485174_0000820_27	Viromes	freshwater_Ga0485174_contigs	Aquatic	CheckAMG	PHROG	phrog_7878	bifunctional heptose 7-phosphate kinase/heptose 1-phosphate adenyltransferase	116.137	2.31671e-32	TRUE								Ga0485174_0000820	TRUE	TRUE	450	888					FALSE	FALSE	FALSE	TRUE	TRUE	TRUE	TRUE	FALSE	FALSE	FALSE	1	TRUE	FALSE	FALSE	FALSE	FALSE	FALSE	FALSE
Ga0485174_0000820_27	Viromes	freshwater_Ga0485174_contigs	Aquatic	DRAM-V	Pfam	PF01467	Cytidylyltransferase	72	3.491e-15	TRUE	0.453615	medium	FALSE	FALSE	FALSE	FALSE	TRUE	Ga0485174_0000820	TRUE	TRUE	450	888					FALSE	FALSE	FALSE	TRUE	TRUE	TRUE	TRUE	FALSE	FALSE	FALSE	1	TRUE	FALSE	FALSE	FALSE	FALSE	FALSE	FALSE
Ga0485174_0000820_32	Viromes	freshwater_Ga0485174_contigs	Aquatic	CheckAMG	PHROG	phrog_81	2OG-Fe(II) oxygenase	82.7918	6.24151e-22	TRUE								Ga0485174_0000820	TRUE	TRUE	705	1854					FALSE	FALSE	FALSE	TRUE	TRUE	TRUE	TRUE	FALSE	FALSE	FALSE	1	TRUE	FALSE	FALSE	FALSE	FALSE	FALSE	FALSE
Ga0485174_0000820_32	Viromes	freshwater_Ga0485174_contigs	Aquatic	DRAM-V	Pfam	PF13759	Putative 2OG-Fe(II) oxygenase	66	2.236e-13	TRUE								Ga0485174_0000820	TRUE	TRUE	705	1854					FALSE	FALSE	FALSE	TRUE	TRUE	TRUE	TRUE	FALSE	FALSE	FALSE	1	TRUE	FALSE	FALSE	FALSE	FALSE	FALSE	FALSE
Ga0485174_0000823_5	Viromes	freshwater_Ga0485174_contigs	Aquatic	CheckAMG	FOAM	HMMsoil5912	pgm; phosphoglucomutase [EC:5.4.2.2]; UGP2, galU, galF; UTP--glucose-1-phosphate uridylyltransferase [EC:2.7.7.9]; manB; phosphomannomutase [EC:5.4.2.8]	322.572	8.7247e-95	TRUE	0.770101	high	FALSE	TRUE	FALSE	FALSE	TRUE	Ga0485174_0000823	FALSE	FALSE	564	867					FALSE	FALSE	TRUE	TRUE	TRUE	TRUE	TRUE	FALSE	FALSE	FALSE	3	TRUE	FALSE	FALSE	FALSE	FALSE	FALSE	TRUE
Ga0485174_0000823_5	Viromes	freshwater_Ga0485174_contigs	Aquatic	CheckAMG	KEGG	K00973	rfbA, rmlA, rffH; glucose-1-phosphate thymidylyltransferase [EC:2.7.7.24]	136.692	2.4696e-38	TRUE	0.535196	medium	FALSE	TRUE	FALSE	FALSE	TRUE	Ga0485174_0000823	FALSE	FALSE	564	867					FALSE	FALSE	TRUE	TRUE	TRUE	TRUE	TRUE	FALSE	FALSE	FALSE	3	TRUE	FALSE	FALSE	FALSE	FALSE	FALSE	TRUE
Ga0485174_0000823_5	Viromes	freshwater_Ga0485174_contigs	Aquatic	CheckAMG	PHROG	phrog_3980		119.965	2.32801e-33	TRUE								Ga0485174_0000823	FALSE	FALSE	564	867					FALSE	FALSE	TRUE	TRUE	TRUE	TRUE	TRUE	FALSE	FALSE	FALSE	3	TRUE	FALSE	FALSE	FALSE	FALSE	FALSE	TRUE
Ga0485174_0000823_5	Viromes	freshwater_Ga0485174_contigs	Aquatic	CheckAMG	Pfam	PF00483	Nucleotidyl transferase	104.301	1.6919e-28	TRUE	0.70579	high	FALSE	FALSE	FALSE	FALSE	TRUE	Ga0485174_0000823	FALSE	FALSE	564	867					FALSE	FALSE	TRUE	TRUE	TRUE	TRUE	TRUE	FALSE	FALSE	FALSE	3	TRUE	FALSE	FALSE	FALSE	FALSE	FALSE	TRUE
Ga0485174_0000823_5	Viromes	freshwater_Ga0485174_contigs	Aquatic	DRAM-V	KEGG	K00963	UGP2; Glc-1P -> UDP-Glc [EC:2.7.7.9]	126	4.9e-35	TRUE	0.6	high	FALSE	TRUE	FALSE	FALSE	TRUE	Ga0485174_0000823	FALSE	FALSE	564	867					FALSE	FALSE	TRUE	TRUE	TRUE	TRUE	TRUE	FALSE	FALSE	FALSE	3	TRUE	FALSE	FALSE	FALSE	FALSE	FALSE	TRUE
Ga0485174_0000824_10	Viromes	freshwater_Ga0485174_contigs	Aquatic	CheckAMG	FOAM	HMMsoil88827	galE, GALE; UDP-glucose 4-epimerase [EC:5.1.3.2]	137.821	9.46968e-39	TRUE	0.572925	medium	FALSE	TRUE	FALSE	FALSE	TRUE	Ga0485174_0000824	TRUE	TRUE	1062	1239					FALSE	FALSE	FALSE	TRUE	TRUE	TRUE	TRUE	FALSE	FALSE	TRUE	2	TRUE	FALSE	FALSE	FALSE	FALSE	FALSE	FALSE
Ga0485174_0000824_10	Viromes	freshwater_Ga0485174_contigs	Aquatic	CheckAMG	KEGG	K08679	GAE, cap1J; UDP-glucuronate 4-epimerase [EC:5.1.3.6]	178.605	5.61608e-51	TRUE	0.408024	medium	FALSE	TRUE	FALSE	FALSE	TRUE	Ga0485174_0000824	TRUE	TRUE	1062	1239					FALSE	FALSE	FALSE	TRUE	TRUE	TRUE	TRUE	FALSE	FALSE	TRUE	2	TRUE	FALSE	FALSE	FALSE	FALSE	FALSE	FALSE
Ga0485174_0000824_10	Viromes	freshwater_Ga0485174_contigs	Aquatic	CheckAMG	PHROG	phrog_540	nucleotide-sugar epimerase	184.597	6.37398e-53	TRUE			FALSE	FALSE	FALSE	FALSE	TRUE	Ga0485174_0000824	TRUE	TRUE	1062	1239					FALSE	FALSE	FALSE	TRUE	TRUE	TRUE	TRUE	FALSE	FALSE	TRUE	2	TRUE	FALSE	FALSE	FALSE	FALSE	FALSE	FALSE
Ga0485174_0000824_10	Viromes	freshwater_Ga0485174_contigs	Aquatic	CheckAMG	Pfam	PF01370	NAD dependent epimerase/dehydratase family	144.432	8.24166e-41	TRUE								Ga0485174_0000824	TRUE	TRUE	1062	1239					FALSE	FALSE	FALSE	TRUE	TRUE	TRUE	TRUE	FALSE	FALSE	TRUE	2	TRUE	FALSE	FALSE	FALSE	FALSE	FALSE	FALSE
Ga0485174_0000824_10	Viromes	freshwater_Ga0485174_contigs	Aquatic	DRAM-V	Pfam	PF01073	3-beta hydroxysteroid dehydrogenase/isomerase family	101	3.226e-23	TRUE	0.626029	high						Ga0485174_0000824	TRUE	TRUE	1062	1239					FALSE	FALSE	FALSE	TRUE	TRUE	TRUE	TRUE	FALSE	FALSE	TRUE	2	TRUE	FALSE	FALSE	FALSE	FALSE	FALSE	FALSE
Ga0485174_0000824_10	Viromes	freshwater_Ga0485174_contigs	Aquatic	DRAM-V	Pfam	PF01370	NAD dependent epimerase/dehydratase family	137	2.969e-35	TRUE								Ga0485174_0000824	TRUE	TRUE	1062	1239					FALSE	FALSE	FALSE	TRUE	TRUE	TRUE	TRUE	FALSE	FALSE	TRUE	2	TRUE	FALSE	FALSE	FALSE	FALSE	FALSE	FALSE
Ga0485174_0000824_10	Viromes	freshwater_Ga0485174_contigs	Aquatic	DRAM-V	Pfam	PF04321	RmlD substrate binding domain	106	7.144e-25	TRUE								Ga0485174_0000824	TRUE	TRUE	1062	1239					FALSE	FALSE	FALSE	TRUE	TRUE	TRUE	TRUE	FALSE	FALSE	TRUE	2	TRUE	FALSE	FALSE	FALSE	FALSE	FALSE	FALSE
Ga0485174_0000824_10	Viromes	freshwater_Ga0485174_contigs	Aquatic	VIBRANT	KEGG	K01710	E4.2.1.46, rfbB, rffG; dTDP-glucose 4,6-dehydratase [EC:4.2.1.46]	201.7	3.8e-59	TRUE	0.51439	medium	FALSE	TRUE	FALSE	FALSE	TRUE	Ga0485174_0000824	TRUE	TRUE	1062	1239					FALSE	FALSE	FALSE	TRUE	TRUE	TRUE	TRUE	FALSE	FALSE	TRUE	2	TRUE	FALSE	FALSE	FALSE	FALSE	FALSE	FALSE
Ga0485174_0000824_25	Viromes	freshwater_Ga0485174_contigs	Aquatic	CheckAMG	FOAM	HMMsoil85518	pstS; phosphate transport system substrate-binding protein	136.226	4.27137e-38	TRUE	0.765604	high						Ga0485174_0000824	TRUE	FALSE	4176	7584					FALSE	TRUE	TRUE	TRUE	TRUE	TRUE	TRUE	FALSE	FALSE	FALSE	2	TRUE	FALSE	FALSE	FALSE	FALSE	FALSE	FALSE
Ga0485174_0000824_25	Viromes	freshwater_Ga0485174_contigs	Aquatic	CheckAMG	KEGG	K02040	pstS; phosphate transport system substrate-binding protein	202.545	2.91441e-58	TRUE	0.625113	high						Ga0485174_0000824	TRUE	FALSE	4176	7584					FALSE	TRUE	TRUE	TRUE	TRUE	TRUE	TRUE	FALSE	FALSE	FALSE	2	TRUE	FALSE	FALSE	FALSE	FALSE	FALSE	FALSE
Ga0485174_0000824_25	Viromes	freshwater_Ga0485174_contigs	Aquatic	CheckAMG	PHROG	phrog_5385	phosphate transporter subunit	239.202	1.27162e-69	TRUE								Ga0485174_0000824	TRUE	FALSE	4176	7584					FALSE	TRUE	TRUE	TRUE	TRUE	TRUE	TRUE	FALSE	FALSE	FALSE	2	TRUE	FALSE	FALSE	FALSE	FALSE	FALSE	FALSE
Ga0485174_0000824_25	Viromes	freshwater_Ga0485174_contigs	Aquatic	CheckAMG	Pfam	PF12849	PBP superfamily domain	133.627	2.35408e-37	TRUE								Ga0485174_0000824	TRUE	FALSE	4176	7584					FALSE	TRUE	TRUE	TRUE	TRUE	TRUE	TRUE	FALSE	FALSE	FALSE	2	TRUE	FALSE	FALSE	FALSE	FALSE	FALSE	FALSE
Ga0485174_0000824_25	Viromes	freshwater_Ga0485174_contigs	Aquatic	DRAM-V	KEGG	K02040	pstS; phosphate transport system substrate-binding protein	214.9	6.3e-62	TRUE	0.625113	high						Ga0485174_0000824	TRUE	FALSE	4176	7584					FALSE	TRUE	TRUE	TRUE	TRUE	TRUE	TRUE	FALSE	FALSE	FALSE	2	TRUE	FALSE	FALSE	FALSE	FALSE	FALSE	FALSE
Ga0485174_0000824_32	Viromes	freshwater_Ga0485174_contigs	Aquatic	CheckAMG	KEGG	K00612	nodU; carbamoyltransferase [EC:2.1.3.-]	434.523	2.42366e-128	TRUE	0.692699	high						Ga0485174_0000824	TRUE	FALSE	11760						FALSE	FALSE	TRUE	TRUE	TRUE	TRUE	TRUE	FALSE	FALSE	FALSE	2	TRUE	FALSE	FALSE	FALSE	FALSE	FALSE	TRUE
Ga0485174_0000824_32	Viromes	freshwater_Ga0485174_contigs	Aquatic	CheckAMG	PHROG	phrog_1601	Nol-like carbamoyltransferase	309.083	1.55678e-90	TRUE								Ga0485174_0000824	TRUE	FALSE	11760						FALSE	FALSE	TRUE	TRUE	TRUE	TRUE	TRUE	FALSE	FALSE	FALSE	2	TRUE	FALSE	FALSE	FALSE	FALSE	FALSE	TRUE
Ga0485174_0000824_32	Viromes	freshwater_Ga0485174_contigs	Aquatic	CheckAMG	Pfam	PF02543	Carbamoyltransferase N-terminus	122.2	7.21635e-34	TRUE	0.493717	medium						Ga0485174_0000824	TRUE	FALSE	11760						FALSE	FALSE	TRUE	TRUE	TRUE	TRUE	TRUE	FALSE	FALSE	FALSE	2	TRUE	FALSE	FALSE	FALSE	FALSE	FALSE	TRUE
Ga0485174_0000824_32	Viromes	freshwater_Ga0485174_contigs	Aquatic	DRAM-V	Pfam	PF02543	Carbamoyltransferase	180	6.852e-48	TRUE	0.493717	medium						Ga0485174_0000824	TRUE	FALSE	11760						FALSE	FALSE	TRUE	TRUE	TRUE	TRUE	TRUE	FALSE	FALSE	FALSE	2	TRUE	FALSE	FALSE	FALSE	FALSE	FALSE	TRUE
Ga0485174_0000831_11	Viromes	freshwater_Ga0485174_contigs	Aquatic	CheckAMG	KEGG	K24288	meT1; MMP 1-O-methyltransferase [EC:2.1.1.365]	79.7783	5.4629e-21	TRUE	0.637947	high	FALSE	FALSE	FALSE	TRUE	FALSE	Ga0485174_0000831	TRUE	TRUE	1494	621	1494		10		TRUE	TRUE	TRUE	FALSE	FALSE	FALSE	FALSE	FALSE	FALSE	FALSE		FALSE	FALSE	FALSE	FALSE	FALSE	FALSE	FALSE
Ga0485174_0000831_11	Viromes	freshwater_Ga0485174_contigs	Aquatic	CheckAMG	Pfam	PF13578	Methyltransferase domain	83.2002	5.0762e-22	TRUE			FALSE	FALSE	FALSE	TRUE	FALSE	Ga0485174_0000831	TRUE	TRUE	1494	621	1494		10		TRUE	TRUE	TRUE	FALSE	FALSE	FALSE	FALSE	FALSE	FALSE	FALSE		FALSE	FALSE	FALSE	FALSE	FALSE	FALSE	FALSE
Ga0485174_0000831_12	Viromes	freshwater_Ga0485174_contigs	Aquatic	CheckAMG	FOAM	HMMsoil8469	gmd, GMDS; GDPmannose 4,6-dehydratase [EC:4.2.1.47]	218.758	1.9316e-63	TRUE	0.620301	high	FALSE	TRUE	FALSE	FALSE	TRUE	Ga0485174_0000831	TRUE	TRUE	621	3186	2115		10		TRUE	TRUE	TRUE	TRUE	TRUE	TRUE	TRUE	FALSE	FALSE	TRUE	2	TRUE	FALSE	FALSE	FALSE	FALSE	FALSE	FALSE
Ga0485174_0000831_12	Viromes	freshwater_Ga0485174_contigs	Aquatic	CheckAMG	KEGG	K01711	gmd, GMDS; GDPmannose 4,6-dehydratase [EC:4.2.1.47]	428.272	1.65346e-126	TRUE	0.438619	medium	FALSE	TRUE	FALSE	FALSE	TRUE	Ga0485174_0000831	TRUE	TRUE	621	3186	2115		10		TRUE	TRUE	TRUE	TRUE	TRUE	TRUE	TRUE	FALSE	FALSE	TRUE	2	TRUE	FALSE	FALSE	FALSE	FALSE	FALSE	FALSE
Ga0485174_0000831_12	Viromes	freshwater_Ga0485174_contigs	Aquatic	CheckAMG	PHROG	phrog_540	nucleotide-sugar epimerase	210.46	9.56661e-61	TRUE			FALSE	FALSE	FALSE	FALSE	TRUE	Ga0485174_0000831	TRUE	TRUE	621	3186	2115		10		TRUE	TRUE	TRUE	TRUE	TRUE	TRUE	TRUE	FALSE	FALSE	TRUE	2	TRUE	FALSE	FALSE	FALSE	FALSE	FALSE	FALSE
Ga0485174_0000831_12	Viromes	freshwater_Ga0485174_contigs	Aquatic	CheckAMG	Pfam	PF16363	GDP-mannose 4,6 dehydratase	363.699	2.42867e-107	TRUE			FALSE	FALSE	FALSE	FALSE	TRUE	Ga0485174_0000831	TRUE	TRUE	621	3186	2115		10		TRUE	TRUE	TRUE	TRUE	TRUE	TRUE	TRUE	FALSE	FALSE	TRUE	2	TRUE	FALSE	FALSE	FALSE	FALSE	FALSE	FALSE
Ga0485174_0000831_12	Viromes	freshwater_Ga0485174_contigs	Aquatic	DRAM-V	Pfam	PF01370	NAD dependent epimerase/dehydratase family	88	8.153e-19	TRUE								Ga0485174_0000831	TRUE	TRUE	621	3186	2115		10		TRUE	TRUE	TRUE	TRUE	TRUE	TRUE	TRUE	FALSE	FALSE	TRUE	2	TRUE	FALSE	FALSE	FALSE	FALSE	FALSE	FALSE
Ga0485174_0000831_12	Viromes	freshwater_Ga0485174_contigs	Aquatic	DRAM-V	Pfam	PF04321	RmlD substrate binding domain	51	4.288e-07	TRUE								Ga0485174_0000831	TRUE	TRUE	621	3186	2115		10		TRUE	TRUE	TRUE	TRUE	TRUE	TRUE	TRUE	FALSE	FALSE	TRUE	2	TRUE	FALSE	FALSE	FALSE	FALSE	FALSE	FALSE
Ga0485174_0000831_12	Viromes	freshwater_Ga0485174_contigs	Aquatic	VIBRANT	KEGG	K01711	gmd, GMDS; GDPmannose 4,6-dehydratase [EC:4.2.1.47]	427.9	1.6e-127	TRUE	0.438619	medium	FALSE	TRUE	FALSE	FALSE	TRUE	Ga0485174_0000831	TRUE	TRUE	621	3186	2115		10		TRUE	TRUE	TRUE	TRUE	TRUE	TRUE	TRUE	FALSE	FALSE	TRUE	2	TRUE	FALSE	FALSE	FALSE	FALSE	FALSE	FALSE
Ga0485174_0000831_12	Viromes	freshwater_Ga0485174_contigs	Aquatic	VIBRANT	Pfam	PF16363	GDP-mannose 4,6 dehydratase	353.7	1.1e-105	TRUE			FALSE	FALSE	FALSE	FALSE	TRUE	Ga0485174_0000831	TRUE	TRUE	621	3186	2115		10		TRUE	TRUE	TRUE	TRUE	TRUE	TRUE	TRUE	FALSE	FALSE	TRUE	2	TRUE	FALSE	FALSE	FALSE	FALSE	FALSE	FALSE
Ga0485174_0000831_17	Viromes	freshwater_Ga0485174_contigs	Aquatic	CheckAMG	FOAM	HMMsoil105250	E1.17.4.1A, nrdA, nrdE; ribonucleoside-diphosphate reductase alpha chain [EC:1.17.4.1]; RRM1; ribonucleoside-diphosphate reductase subunit M1 [EC:1.17.4.1]	403.845	2.44111e-119	TRUE			FALSE	FALSE	FALSE	FALSE	TRUE	Ga0485174_0000831	TRUE	TRUE	1044	1647	6345		10		FALSE	FALSE	FALSE	TRUE	TRUE	TRUE	TRUE	FALSE	FALSE	FALSE	2	TRUE	FALSE	FALSE	FALSE	FALSE	FALSE	FALSE
Ga0485174_0000831_17	Viromes	freshwater_Ga0485174_contigs	Aquatic	CheckAMG	KEGG	K00525	E1.17.4.1A, nrdA, nrdE; ribonucleoside-diphosphate reductase alpha chain [EC:1.17.4.1]	405.873	8.47034e-120	TRUE			TRUE	FALSE	FALSE	FALSE	TRUE	Ga0485174_0000831	TRUE	TRUE	1044	1647	6345		10		FALSE	FALSE	FALSE	TRUE	TRUE	TRUE	TRUE	FALSE	FALSE	FALSE	2	TRUE	FALSE	FALSE	FALSE	FALSE	FALSE	FALSE
Ga0485174_0000831_17	Viromes	freshwater_Ga0485174_contigs	Aquatic	CheckAMG	PHROG	phrog_84	ribonucleoside-diphosphate reductase large subunit	481.672	1.04647e-142	TRUE			FALSE	FALSE	FALSE	FALSE	TRUE	Ga0485174_0000831	TRUE	TRUE	1044	1647	6345		10		FALSE	FALSE	FALSE	TRUE	TRUE	TRUE	TRUE	FALSE	FALSE	FALSE	2	TRUE	FALSE	FALSE	FALSE	FALSE	FALSE	FALSE
Ga0485174_0000831_17	Viromes	freshwater_Ga0485174_contigs	Aquatic	CheckAMG	Pfam	PF02867	Ribonucleotide reductase, barrel domain	330.802	3.24493e-97	TRUE			FALSE	FALSE	FALSE	FALSE	TRUE	Ga0485174_0000831	TRUE	TRUE	1044	1647	6345		10		FALSE	FALSE	FALSE	TRUE	TRUE	TRUE	TRUE	FALSE	FALSE	FALSE	2	TRUE	FALSE	FALSE	FALSE	FALSE	FALSE	FALSE
Ga0485174_0000831_17	Viromes	freshwater_Ga0485174_contigs	Aquatic	DRAM-V	KEGG	EC:1.17.4.1	nrdA/nrdB; ribonucleotide reductase (RNR)			TRUE								Ga0485174_0000831	TRUE	TRUE	1044	1647	6345		10		FALSE	FALSE	FALSE	TRUE	TRUE	TRUE	TRUE	FALSE	FALSE	FALSE	2	TRUE	FALSE	FALSE	FALSE	FALSE	FALSE	FALSE
Ga0485174_0000831_17	Viromes	freshwater_Ga0485174_contigs	Aquatic	DRAM-V	KEGG	K00525	ribonucleoside-diphosphate reductase [EC:1.17.4.1] [RN:R02024]	401.3	2.1e-118	TRUE			TRUE	FALSE	FALSE	FALSE	TRUE	Ga0485174_0000831	TRUE	TRUE	1044	1647	6345		10		FALSE	FALSE	FALSE	TRUE	TRUE	TRUE	TRUE	FALSE	FALSE	FALSE	2	TRUE	FALSE	FALSE	FALSE	FALSE	FALSE	FALSE
Ga0485174_0000831_17	Viromes	freshwater_Ga0485174_contigs	Aquatic	DRAM-V	Pfam	PF02867	nrdA/nrdB; ribonucleotide reductase (RNR)	320	1.858e-94	TRUE			FALSE	FALSE	FALSE	FALSE	TRUE	Ga0485174_0000831	TRUE	TRUE	1044	1647	6345		10		FALSE	FALSE	FALSE	TRUE	TRUE	TRUE	TRUE	FALSE	FALSE	FALSE	2	TRUE	FALSE	FALSE	FALSE	FALSE	FALSE	FALSE
Ga0485174_0000831_18	Viromes	freshwater_Ga0485174_contigs	Aquatic	CheckAMG	FOAM	HMMsoil91613	E1.17.4.1B, nrdB, nrdF; ribonucleoside-diphosphate reductase beta chain [EC:1.17.4.1]; RRM2; ribonucleoside-diphosphate reductase subunit M2 [EC:1.17.4.1]	120.68	1.38581e-33	TRUE			FALSE	FALSE	FALSE	FALSE	TRUE	Ga0485174_0000831	TRUE	TRUE	1647	1284	7992		10		FALSE	FALSE	FALSE	TRUE	TRUE	TRUE	TRUE	FALSE	FALSE	FALSE	2	TRUE	FALSE	FALSE	FALSE	FALSE	FALSE	FALSE
Ga0485174_0000831_18	Viromes	freshwater_Ga0485174_contigs	Aquatic	CheckAMG	KEGG	K00526	E1.17.4.1B, nrdB, nrdF; ribonucleoside-diphosphate reductase beta chain [EC:1.17.4.1]	193.056	1.88815e-55	TRUE			TRUE	FALSE	FALSE	FALSE	TRUE	Ga0485174_0000831	TRUE	TRUE	1647	1284	7992		10		FALSE	FALSE	FALSE	TRUE	TRUE	TRUE	TRUE	FALSE	FALSE	FALSE	2	TRUE	FALSE	FALSE	FALSE	FALSE	FALSE	FALSE
Ga0485174_0000831_18	Viromes	freshwater_Ga0485174_contigs	Aquatic	CheckAMG	PHROG	phrog_86	ribonucleoside diphosphate reductase small subunit	209.168	2.26511e-60	TRUE			FALSE	FALSE	FALSE	FALSE	TRUE	Ga0485174_0000831	TRUE	TRUE	1647	1284	7992		10		FALSE	FALSE	FALSE	TRUE	TRUE	TRUE	TRUE	FALSE	FALSE	FALSE	2	TRUE	FALSE	FALSE	FALSE	FALSE	FALSE	FALSE
Ga0485174_0000831_18	Viromes	freshwater_Ga0485174_contigs	Aquatic	CheckAMG	Pfam	PF00268	Ribonucleotide reductase, small chain	163.138	1.93621e-46	TRUE			FALSE	FALSE	FALSE	FALSE	TRUE	Ga0485174_0000831	TRUE	TRUE	1647	1284	7992		10		FALSE	FALSE	FALSE	TRUE	TRUE	TRUE	TRUE	FALSE	FALSE	FALSE	2	TRUE	FALSE	FALSE	FALSE	FALSE	FALSE	FALSE
Ga0485174_0000831_18	Viromes	freshwater_Ga0485174_contigs	Aquatic	DRAM-V	KEGG	EC:1.17.4.1	nrdA/nrdB; ribonucleotide reductase (RNR)			TRUE								Ga0485174_0000831	TRUE	TRUE	1647	1284	7992		10		FALSE	FALSE	FALSE	TRUE	TRUE	TRUE	TRUE	FALSE	FALSE	FALSE	2	TRUE	FALSE	FALSE	FALSE	FALSE	FALSE	FALSE
Ga0485174_0000831_18	Viromes	freshwater_Ga0485174_contigs	Aquatic	DRAM-V	KEGG	K00526	ribonucleoside-diphosphate reductase [EC:1.17.4.1] [RN:R02024]	195.7	3.3e-56	TRUE			TRUE	FALSE	FALSE	FALSE	TRUE	Ga0485174_0000831	TRUE	TRUE	1647	1284	7992		10		FALSE	FALSE	FALSE	TRUE	TRUE	TRUE	TRUE	FALSE	FALSE	FALSE	2	TRUE	FALSE	FALSE	FALSE	FALSE	FALSE	FALSE
Ga0485174_0000831_20	Viromes	freshwater_Ga0485174_contigs	Aquatic	CheckAMG	FOAM	HMMsoil16663	dut, DUT; dUTP pyrophosphatase [EC:3.6.1.23]	64.9029	1.31419e-16	TRUE			FALSE	FALSE	FALSE	FALSE	TRUE	Ga0485174_0000831	TRUE	TRUE	1284	537	9276		10		FALSE	FALSE	FALSE	TRUE	TRUE	TRUE	TRUE	FALSE	FALSE	FALSE	2	TRUE	FALSE	FALSE	FALSE	FALSE	FALSE	FALSE
Ga0485174_0000831_20	Viromes	freshwater_Ga0485174_contigs	Aquatic	CheckAMG	KEGG	K01520	dut, DUT; dUTP diphosphatase [EC:3.6.1.23]	81.8055	1.37953e-21	TRUE			TRUE	FALSE	FALSE	FALSE	TRUE	Ga0485174_0000831	TRUE	TRUE	1284	537	9276		10		FALSE	FALSE	FALSE	TRUE	TRUE	TRUE	TRUE	FALSE	FALSE	FALSE	2	TRUE	FALSE	FALSE	FALSE	FALSE	FALSE	FALSE
Ga0485174_0000831_20	Viromes	freshwater_Ga0485174_contigs	Aquatic	CheckAMG	Pfam	PF00692	dUTPase	65.5606	8.40512e-17	TRUE			FALSE	FALSE	FALSE	FALSE	TRUE	Ga0485174_0000831	TRUE	TRUE	1284	537	9276		10		FALSE	FALSE	FALSE	TRUE	TRUE	TRUE	TRUE	FALSE	FALSE	FALSE	2	TRUE	FALSE	FALSE	FALSE	FALSE	FALSE	FALSE
Ga0485174_0000831_20	Viromes	freshwater_Ga0485174_contigs	Aquatic	DRAM-V	KEGG	K01520	dUTP pyrophosphatase [EC:3.6.1.23] [RN:R02100]	78.9	1.1e-20	TRUE			TRUE	FALSE	FALSE	FALSE	TRUE	Ga0485174_0000831	TRUE	TRUE	1284	537	9276		10		FALSE	FALSE	FALSE	TRUE	TRUE	TRUE	TRUE	FALSE	FALSE	FALSE	2	TRUE	FALSE	FALSE	FALSE	FALSE	FALSE	FALSE
Ga0485174_0000831_28	Viromes	freshwater_Ga0485174_contigs	Aquatic	DRAM-V	Pfam	PF03567	Sulfotransferase family	50	2.251e-07	TRUE	0.713161	high						Ga0485174_0000831	TRUE	TRUE	1308	609	13833		10		FALSE	FALSE	FALSE	TRUE	TRUE	TRUE	TRUE	FALSE	FALSE	FALSE	2	TRUE	FALSE	FALSE	FALSE	FALSE	FALSE	FALSE
Ga0485174_0000835_10	Viromes	freshwater_Ga0485174_contigs	Aquatic	CheckAMG	FOAM	HMMsoil125116	ABC-2.LPSE.P; lipopolysaccharide transport system permease protein	151.014	9.62325e-43	TRUE			FALSE	FALSE	TRUE	FALSE	FALSE	Ga0485174_0000835	FALSE	FALSE	2319	1233					FALSE	FALSE	FALSE	TRUE	TRUE	TRUE	TRUE	FALSE	FALSE	FALSE	3	TRUE	FALSE	FALSE	FALSE	FALSE	FALSE	FALSE
Ga0485174_0000835_10	Viromes	freshwater_Ga0485174_contigs	Aquatic	CheckAMG	KEGG	K09690	wzm, rfbA; homopolymeric O-antigen transport system permease protein	246.055	1.59168e-71	TRUE								Ga0485174_0000835	FALSE	FALSE	2319	1233					FALSE	FALSE	FALSE	TRUE	TRUE	TRUE	TRUE	FALSE	FALSE	FALSE	3	TRUE	FALSE	FALSE	FALSE	FALSE	FALSE	FALSE
Ga0485174_0000835_10	Viromes	freshwater_Ga0485174_contigs	Aquatic	DRAM-V	KEGG	K09690	ABC-2.LPSE.P; lipopolysaccharide transport system permease protein	248.5	3.3e-72	TRUE								Ga0485174_0000835	FALSE	FALSE	2319	1233					FALSE	FALSE	FALSE	TRUE	TRUE	TRUE	TRUE	FALSE	FALSE	FALSE	3	TRUE	FALSE	FALSE	FALSE	FALSE	FALSE	FALSE
Ga0485174_0000835_13	Viromes	freshwater_Ga0485174_contigs	Aquatic	CheckAMG	KEGG	K18471	ydjG; methylglyoxal reductase [EC:1.1.1.-]	309.287	6.48826e-91	TRUE	0.788994	high						Ga0485174_0000835	FALSE	FALSE	2073						FALSE	FALSE	TRUE	TRUE	TRUE	TRUE	TRUE	FALSE	FALSE	FALSE	3	TRUE	FALSE	FALSE	FALSE	FALSE	FALSE	FALSE
Ga0485174_0000835_13	Viromes	freshwater_Ga0485174_contigs	Aquatic	CheckAMG	PHROG	phrog_8735		159.747	1.43178e-45	TRUE								Ga0485174_0000835	FALSE	FALSE	2073						FALSE	FALSE	TRUE	TRUE	TRUE	TRUE	TRUE	FALSE	FALSE	FALSE	3	TRUE	FALSE	FALSE	FALSE	FALSE	FALSE	FALSE
Ga0485174_0000835_13	Viromes	freshwater_Ga0485174_contigs	Aquatic	CheckAMG	Pfam	PF00248	Aldo/keto reductase family	258.841	1.14175e-75	TRUE								Ga0485174_0000835	FALSE	FALSE	2073						FALSE	FALSE	TRUE	TRUE	TRUE	TRUE	TRUE	FALSE	FALSE	FALSE	3	TRUE	FALSE	FALSE	FALSE	FALSE	FALSE	FALSE
Ga0485174_0000835_13	Viromes	freshwater_Ga0485174_contigs	Aquatic	DRAM-V	Pfam	PF00248	Aldo/keto reductase family	209	6.632e-60	TRUE								Ga0485174_0000835	FALSE	FALSE	2073						FALSE	FALSE	TRUE	TRUE	TRUE	TRUE	TRUE	FALSE	FALSE	FALSE	3	TRUE	FALSE	FALSE	FALSE	FALSE	FALSE	FALSE
Ga0485174_0000837_29	Viromes	freshwater_Ga0485174_contigs	Aquatic	CheckAMG	KEGG	K07336	K07336; PKHD-type hydroxylase [EC:1.14.11.-]	113.34	3.15919e-31	TRUE	0.62574	high						Ga0485174_0000837	TRUE	TRUE	7953						TRUE	TRUE	TRUE	TRUE	TRUE	TRUE	TRUE	FALSE	FALSE	FALSE	3	TRUE	FALSE	FALSE	FALSE	FALSE	FALSE	TRUE
Ga0485174_0000837_29	Viromes	freshwater_Ga0485174_contigs	Aquatic	DRAM-V	Pfam	PF13640	2OG-Fe(II) oxygenase superfamily	59	2.067e-10	TRUE								Ga0485174_0000837	TRUE	TRUE	7953						TRUE	TRUE	TRUE	TRUE	TRUE	TRUE	TRUE	FALSE	FALSE	FALSE	3	TRUE	FALSE	FALSE	FALSE	FALSE	FALSE	TRUE
Ga0485174_0000837_7	Viromes	freshwater_Ga0485174_contigs	Aquatic	DRAM-V	Pfam	PF02585	GlcNAc-PI de-N-acetylase	50	1.248e-07	TRUE								Ga0485174_0000837	TRUE	TRUE	7992	3408					FALSE	FALSE	FALSE	TRUE	TRUE	TRUE	TRUE	FALSE	FALSE	FALSE	3	TRUE	FALSE	FALSE	FALSE	FALSE	FALSE	FALSE
Ga0485174_0000844_10	Viromes	freshwater_Ga0485174_contigs	Aquatic	DRAM-V	MEROPS	C45	Catlytic type: Cysteine; cleavage occurs at the Gly102-Cys bond; last enzyme in the penicillin biosynthetic pathway			TRUE								Ga0485174_0000844	FALSE	FALSE	1296	6903					FALSE	FALSE	FALSE	TRUE	TRUE	TRUE	TRUE	FALSE	FALSE	FALSE	3	TRUE	FALSE	FALSE	FALSE	FALSE	FALSE	FALSE
Ga0485174_0000844_13	Viromes	freshwater_Ga0485174_contigs	Aquatic	CheckAMG	KEGG	K22907	ppgS; polyprenyl-phospho-N-acetylgalactosaminyl synthase	117.223	1.88608e-32	TRUE								Ga0485174_0000844	FALSE	FALSE	8199	6963					FALSE	FALSE	FALSE	TRUE	TRUE	TRUE	TRUE	FALSE	FALSE	FALSE	3	TRUE	FALSE	FALSE	FALSE	FALSE	FALSE	FALSE
Ga0485174_0000844_13	Viromes	freshwater_Ga0485174_contigs	Aquatic	CheckAMG	PHROG	phrog_841	GtrB-like O-antigen conversion	75.9209	7.97249e-20	TRUE								Ga0485174_0000844	FALSE	FALSE	8199	6963					FALSE	FALSE	FALSE	TRUE	TRUE	TRUE	TRUE	FALSE	FALSE	FALSE	3	TRUE	FALSE	FALSE	FALSE	FALSE	FALSE	FALSE
Ga0485174_0000844_13	Viromes	freshwater_Ga0485174_contigs	Aquatic	DRAM-V	dbCAN	GT2	GT2 cellulose synthase (EC 2.4.1.12); chitin synthase (EC 2.4.1.16); dolichyl-phosphate beta-D-mannosyltransferase (EC 2.4.1.83); dolichyl-phosphate beta-glucosyltransferase (EC 2.4.1.117); N-acetylglucosaminyltransferase (EC 2.4.1.-); N-acetylgalactosaminyltransferase (EC 2.4.1.-); hyaluronan synthase (EC 2.4.1.212); chitin oligosaccharide synthase (EC 2.4.1.-); beta-1,3-glucan synthase (EC 2.4.1.34); beta-1,4-mannan synthase (EC 2.4.1.-); beta-mannosylphosphodecaprenol-mannooligosaccharide alpha-1,6-mannosyltransferase (EC 2.4.1.199); UDP-Galf: rhamnopyranosyl-N-acetylglucosaminyl-PP-decaprenol beta-1,4/1,5-galactofuranosyltransferase (EC 2.4.1.287); UDP-Galf: galactofuranosyl-galactofuranosyl-rhamnosyl-N-acetylglucosaminyl-PP-decaprenol beta-1,5/1,6-galactofuranosyltransferase (EC 2.4.1.288); dTDP-L-Rha: N-acetylglucosaminyl-PP-decaprenol alpha-1,3-L-rhamnosyltransferase (EC 2.4.1.289)			TRUE	0.0833333	very low	TRUE	TRUE	FALSE	FALSE	TRUE	Ga0485174_0000844	FALSE	FALSE	8199	6963					FALSE	FALSE	FALSE	TRUE	TRUE	TRUE	TRUE	FALSE	FALSE	FALSE	3	TRUE	FALSE	FALSE	FALSE	FALSE	FALSE	FALSE
Ga0485174_0000844_15	Viromes	freshwater_Ga0485174_contigs	Aquatic	CheckAMG	Pfam	PF22818	ApeI dehydratase	74.3209	1.41426e-19	TRUE								Ga0485174_0000844	FALSE	FALSE	1674	5289					FALSE	FALSE	FALSE	TRUE	TRUE	TRUE	TRUE	FALSE	FALSE	FALSE	3	TRUE	FALSE	FALSE	FALSE	FALSE	FALSE	FALSE
Ga0485174_0000844_15	Viromes	freshwater_Ga0485174_contigs	Aquatic	DRAM-V	Pfam	PF07977	FabA-like domain	60	1.278e-11	TRUE								Ga0485174_0000844	FALSE	FALSE	1674	5289					FALSE	FALSE	FALSE	TRUE	TRUE	TRUE	TRUE	FALSE	FALSE	FALSE	3	TRUE	FALSE	FALSE	FALSE	FALSE	FALSE	FALSE
Ga0485174_0000844_20	Viromes	freshwater_Ga0485174_contigs	Aquatic	DRAM-V	Pfam	PF00109	Beta-ketoacyl synthase, N-terminal domain	67	4.553e-12	TRUE								Ga0485174_0000844	FALSE	FALSE	4695	2268					FALSE	FALSE	FALSE	TRUE	TRUE	TRUE	TRUE	FALSE	FALSE	FALSE	3	TRUE	FALSE	FALSE	FALSE	FALSE	FALSE	TRUE
Ga0485174_0000844_21	Viromes	freshwater_Ga0485174_contigs	Aquatic	CheckAMG	KEGG	K00647	fabB; 3-oxoacyl-[acyl-carrier-protein] synthase I [EC:2.3.1.41]	377.382	3.55988e-111	TRUE	0.775259	high	FALSE	FALSE	TRUE	FALSE	FALSE	Ga0485174_0000844	FALSE	FALSE	5760	1203					FALSE	FALSE	TRUE	TRUE	TRUE	TRUE	TRUE	FALSE	FALSE	FALSE	3	TRUE	FALSE	FALSE	FALSE	FALSE	FALSE	TRUE
Ga0485174_0000844_21	Viromes	freshwater_Ga0485174_contigs	Aquatic	CheckAMG	Pfam	PF02801	Beta-ketoacyl synthase, C-terminal domain	105.085	5.12155e-29	TRUE								Ga0485174_0000844	FALSE	FALSE	5760	1203					FALSE	FALSE	TRUE	TRUE	TRUE	TRUE	TRUE	FALSE	FALSE	FALSE	3	TRUE	FALSE	FALSE	FALSE	FALSE	FALSE	TRUE
Ga0485174_0000844_21	Viromes	freshwater_Ga0485174_contigs	Aquatic	DRAM-V	Pfam	PF00109	Beta-ketoacyl synthase, N-terminal domain	142	4.048e-36	TRUE								Ga0485174_0000844	FALSE	FALSE	5760	1203					FALSE	FALSE	TRUE	TRUE	TRUE	TRUE	TRUE	FALSE	FALSE	FALSE	3	TRUE	FALSE	FALSE	FALSE	FALSE	FALSE	TRUE
Ga0485174_0000844_21	Viromes	freshwater_Ga0485174_contigs	Aquatic	DRAM-V	Pfam	PF02801	Beta-ketoacyl synthase, C-terminal domain	104	1.181e-23	TRUE								Ga0485174_0000844	FALSE	FALSE	5760	1203					FALSE	FALSE	TRUE	TRUE	TRUE	TRUE	TRUE	FALSE	FALSE	FALSE	3	TRUE	FALSE	FALSE	FALSE	FALSE	FALSE	TRUE
Ga0485174_0000850_17	Viromes	freshwater_Ga0485174_contigs	Aquatic	CheckAMG	FOAM	HMMsoil31212	gmhC, hldE, waaE, rfaE; D-beta-D-heptose 7-phosphate kinase / D-beta-D-heptose 1-phosphate adenosyltransferase [EC:2.7.1.167] [EC:2.7.7.70]	66.7799	6.43984e-17	TRUE			FALSE	TRUE	FALSE	TRUE	TRUE	Ga0485174_0000850	TRUE	TRUE	2628	3384	3954		10		TRUE	TRUE	TRUE	TRUE	TRUE	TRUE	TRUE	FALSE	FALSE	FALSE	2	TRUE	FALSE	FALSE	FALSE	FALSE	FALSE	FALSE
Ga0485174_0000850_17	Viromes	freshwater_Ga0485174_contigs	Aquatic	CheckAMG	PHROG	phrog_7878	bifunctional heptose 7-phosphate kinase/heptose 1-phosphate adenyltransferase	98.667	5.82449e-27	TRUE								Ga0485174_0000850	TRUE	TRUE	2628	3384	3954		10		TRUE	TRUE	TRUE	TRUE	TRUE	TRUE	TRUE	FALSE	FALSE	FALSE	2	TRUE	FALSE	FALSE	FALSE	FALSE	FALSE	FALSE
Ga0485174_0000850_17	Viromes	freshwater_Ga0485174_contigs	Aquatic	CheckAMG	Pfam	PF01050	Mannose-6-phosphate isomerase C-terminal	85.6723	5.79832e-23	TRUE	0.728164	high						Ga0485174_0000850	TRUE	TRUE	2628	3384	3954		10		TRUE	TRUE	TRUE	TRUE	TRUE	TRUE	TRUE	FALSE	FALSE	FALSE	2	TRUE	FALSE	FALSE	FALSE	FALSE	FALSE	FALSE
Ga0485174_0000850_17	Viromes	freshwater_Ga0485174_contigs	Aquatic	DRAM-V	Pfam	PF01050	manA; mannose-6-phosphate isomerase	109	1.041e-26	TRUE	0.728164	high						Ga0485174_0000850	TRUE	TRUE	2628	3384	3954		10		TRUE	TRUE	TRUE	TRUE	TRUE	TRUE	TRUE	FALSE	FALSE	FALSE	2	TRUE	FALSE	FALSE	FALSE	FALSE	FALSE	FALSE
Ga0485174_0000850_17	Viromes	freshwater_Ga0485174_contigs	Aquatic	DRAM-V	Pfam	PF01467	Cytidylyltransferase	64	1.202e-11	TRUE	0.453615	medium	FALSE	FALSE	FALSE	FALSE	TRUE	Ga0485174_0000850	TRUE	TRUE	2628	3384	3954		10		TRUE	TRUE	TRUE	TRUE	TRUE	TRUE	TRUE	FALSE	FALSE	FALSE	2	TRUE	FALSE	FALSE	FALSE	FALSE	FALSE	FALSE
Ga0485174_0000850_22	Viromes	freshwater_Ga0485174_contigs	Aquatic	CheckAMG	KEGG	K00507	SCD, desC; stearoyl-CoA desaturase (Delta-9 desaturase) [EC:1.14.19.1]	106.994	2.38263e-29	TRUE	0.601246	high						Ga0485174_0000850	TRUE	TRUE	2337	1047	6291		10		FALSE	TRUE	TRUE	TRUE	TRUE	TRUE	TRUE	FALSE	FALSE	FALSE	2	TRUE	FALSE	FALSE	FALSE	FALSE	FALSE	FALSE
Ga0485174_0000850_22	Viromes	freshwater_Ga0485174_contigs	Aquatic	DRAM-V	Pfam	PF00487	Fatty acid desaturase	72	1.139e-13	TRUE	0.733988	high						Ga0485174_0000850	TRUE	TRUE	2337	1047	6291		10		FALSE	TRUE	TRUE	TRUE	TRUE	TRUE	TRUE	FALSE	FALSE	FALSE	2	TRUE	FALSE	FALSE	FALSE	FALSE	FALSE	FALSE
Ga0485174_0000850_24	Viromes	freshwater_Ga0485174_contigs	Aquatic	CheckAMG	KEGG	K09457	queF; 7-cyano-7-deazaguanine reductase [EC:1.7.1.13]	91.5462	1.09884e-24	TRUE	0.5	medium	FALSE	FALSE	FALSE	FALSE	TRUE	Ga0485174_0000850	TRUE	TRUE	699	3237	8037		10		FALSE	FALSE	FALSE	TRUE	TRUE	TRUE	TRUE	FALSE	FALSE	FALSE	2	TRUE	FALSE	FALSE	FALSE	FALSE	FALSE	FALSE
Ga0485174_0000850_24	Viromes	freshwater_Ga0485174_contigs	Aquatic	CheckAMG	Pfam	PF14489	QueF-like protein	64.0522	2.45384e-16	TRUE	0.5	medium						Ga0485174_0000850	TRUE	TRUE	699	3237	8037		10		FALSE	FALSE	FALSE	TRUE	TRUE	TRUE	TRUE	FALSE	FALSE	FALSE	2	TRUE	FALSE	FALSE	FALSE	FALSE	FALSE	FALSE
Ga0485174_0000850_24	Viromes	freshwater_Ga0485174_contigs	Aquatic	DRAM-V	Pfam	PF14489	QueF-like protein	79	4.949e-18	TRUE	0.5	medium						Ga0485174_0000850	TRUE	TRUE	699	3237	8037		10		FALSE	FALSE	FALSE	TRUE	TRUE	TRUE	TRUE	FALSE	FALSE	FALSE	2	TRUE	FALSE	FALSE	FALSE	FALSE	FALSE	FALSE
Ga0485174_0000850_25	Viromes	freshwater_Ga0485174_contigs	Aquatic	CheckAMG	FOAM	HMMsoil38195	E3.3.1.1, ahcY; adenosylhomocysteinase [EC:3.3.1.1]	636.912	2.75351e-190	TRUE	0.851208	very high	FALSE	FALSE	FALSE	FALSE	TRUE	Ga0485174_0000850	TRUE	TRUE	1104	2832	8442		10		FALSE	FALSE	TRUE	TRUE	TRUE	TRUE	TRUE	FALSE	FALSE	FALSE	2	TRUE	FALSE	FALSE	FALSE	FALSE	FALSE	FALSE
Ga0485174_0000850_25	Viromes	freshwater_Ga0485174_contigs	Aquatic	CheckAMG	KEGG	K01251	AHCY, ahcY; adenosylhomocysteinase [EC:3.13.2.1]	754.557	1.55095e-225	TRUE	0.5	medium	FALSE	FALSE	FALSE	FALSE	TRUE	Ga0485174_0000850	TRUE	TRUE	1104	2832	8442		10		FALSE	FALSE	TRUE	TRUE	TRUE	TRUE	TRUE	FALSE	FALSE	FALSE	2	TRUE	FALSE	FALSE	FALSE	FALSE	FALSE	FALSE
Ga0485174_0000850_25	Viromes	freshwater_Ga0485174_contigs	Aquatic	CheckAMG	KEGG	K01251	adenosylhomocysteinase	754.557	1.55095e-225	TRUE	0.5	medium	FALSE	FALSE	FALSE	FALSE	TRUE	Ga0485174_0000850	TRUE	TRUE	1104	2832	8442		10		FALSE	FALSE	TRUE	TRUE	TRUE	TRUE	TRUE	FALSE	FALSE	FALSE	2	TRUE	FALSE	FALSE	FALSE	FALSE	FALSE	FALSE
Ga0485174_0000850_25	Viromes	freshwater_Ga0485174_contigs	Aquatic	CheckAMG	Pfam	PF05221	S-adenosyl-L-homocysteine hydrolase	432.758	1.34754e-128	TRUE			FALSE	FALSE	FALSE	FALSE	TRUE	Ga0485174_0000850	TRUE	TRUE	1104	2832	8442		10		FALSE	FALSE	TRUE	TRUE	TRUE	TRUE	TRUE	FALSE	FALSE	FALSE	2	TRUE	FALSE	FALSE	FALSE	FALSE	FALSE	FALSE
Ga0485174_0000850_25	Viromes	freshwater_Ga0485174_contigs	Aquatic	DRAM-V	KEGG	K01251	adenosylhomocysteinase [EC:3.3.1.1] [RN:R00192]	782.4	1e-233	TRUE	0.5	medium	FALSE	FALSE	FALSE	FALSE	TRUE	Ga0485174_0000850	TRUE	TRUE	1104	2832	8442		10		FALSE	FALSE	TRUE	TRUE	TRUE	TRUE	TRUE	FALSE	FALSE	FALSE	2	TRUE	FALSE	FALSE	FALSE	FALSE	FALSE	FALSE
Ga0485174_0000850_25	Viromes	freshwater_Ga0485174_contigs	Aquatic	DRAM-V	Pfam	PF05221	S-adenosyl-L-homocysteine hydrolase	176	3.493e-47	TRUE			FALSE	FALSE	FALSE	FALSE	TRUE	Ga0485174_0000850	TRUE	TRUE	1104	2832	8442		10		FALSE	FALSE	TRUE	TRUE	TRUE	TRUE	TRUE	FALSE	FALSE	FALSE	2	TRUE	FALSE	FALSE	FALSE	FALSE	FALSE	FALSE
Ga0485174_0000850_29	Viromes	freshwater_Ga0485174_contigs	Aquatic	CheckAMG	FOAM	HMMsoil76676	galE, GALE; UDP-glucose 4-epimerase [EC:5.1.3.2]	105.889	4.28334e-29	TRUE	0.572925	medium	FALSE	TRUE	FALSE	FALSE	TRUE	Ga0485174_0000850	TRUE	TRUE	3936	1770	11274		10		FALSE	FALSE	FALSE	TRUE	TRUE	TRUE	TRUE	FALSE	FALSE	FALSE	2	TRUE	FALSE	FALSE	FALSE	FALSE	FALSE	TRUE
Ga0485174_0000850_29	Viromes	freshwater_Ga0485174_contigs	Aquatic	CheckAMG	KEGG	K01710	rfbB, rmlB, rffG; dTDP-glucose 4,6-dehydratase [EC:4.2.1.46]	307.535	3.90455e-90	TRUE	0.51439	medium	FALSE	TRUE	FALSE	FALSE	TRUE	Ga0485174_0000850	TRUE	TRUE	3936	1770	11274		10		FALSE	FALSE	FALSE	TRUE	TRUE	TRUE	TRUE	FALSE	FALSE	FALSE	2	TRUE	FALSE	FALSE	FALSE	FALSE	FALSE	TRUE
Ga0485174_0000850_29	Viromes	freshwater_Ga0485174_contigs	Aquatic	CheckAMG	PHROG	phrog_540	nucleotide-sugar epimerase	328.889	1.42677e-96	TRUE			FALSE	FALSE	FALSE	FALSE	TRUE	Ga0485174_0000850	TRUE	TRUE	3936	1770	11274		10		FALSE	FALSE	FALSE	TRUE	TRUE	TRUE	TRUE	FALSE	FALSE	FALSE	2	TRUE	FALSE	FALSE	FALSE	FALSE	FALSE	TRUE
Ga0485174_0000850_29	Viromes	freshwater_Ga0485174_contigs	Aquatic	CheckAMG	Pfam	PF16363	GDP-mannose 4,6 dehydratase	153.442	2.24155e-43	TRUE			FALSE	FALSE	FALSE	FALSE	TRUE	Ga0485174_0000850	TRUE	TRUE	3936	1770	11274		10		FALSE	FALSE	FALSE	TRUE	TRUE	TRUE	TRUE	FALSE	FALSE	FALSE	2	TRUE	FALSE	FALSE	FALSE	FALSE	FALSE	TRUE
Ga0485174_0000850_29	Viromes	freshwater_Ga0485174_contigs	Aquatic	DRAM-V	Pfam	PF01073	3-beta hydroxysteroid dehydrogenase/isomerase family	67	4.161e-12	TRUE	0.626029	high						Ga0485174_0000850	TRUE	TRUE	3936	1770	11274		10		FALSE	FALSE	FALSE	TRUE	TRUE	TRUE	TRUE	FALSE	FALSE	FALSE	2	TRUE	FALSE	FALSE	FALSE	FALSE	FALSE	TRUE
Ga0485174_0000850_29	Viromes	freshwater_Ga0485174_contigs	Aquatic	DRAM-V	Pfam	PF01370	NAD dependent epimerase/dehydratase family	114	2.399e-27	TRUE								Ga0485174_0000850	TRUE	TRUE	3936	1770	11274		10		FALSE	FALSE	FALSE	TRUE	TRUE	TRUE	TRUE	FALSE	FALSE	FALSE	2	TRUE	FALSE	FALSE	FALSE	FALSE	FALSE	TRUE
Ga0485174_0000850_29	Viromes	freshwater_Ga0485174_contigs	Aquatic	DRAM-V	Pfam	PF04321	RmlD substrate binding domain	85	7.494e-18	TRUE								Ga0485174_0000850	TRUE	TRUE	3936	1770	11274		10		FALSE	FALSE	FALSE	TRUE	TRUE	TRUE	TRUE	FALSE	FALSE	FALSE	2	TRUE	FALSE	FALSE	FALSE	FALSE	FALSE	TRUE
Ga0485174_0000850_31	Viromes	freshwater_Ga0485174_contigs	Aquatic	CheckAMG	Pfam	PF01370	NAD dependent epimerase/dehydratase family	70.1758	3.9564e-18	TRUE								Ga0485174_0000850	TRUE	TRUE	1770	924	13044		10		FALSE	FALSE	FALSE	TRUE	TRUE	TRUE	TRUE	FALSE	FALSE	FALSE	2	TRUE	FALSE	FALSE	FALSE	FALSE	FALSE	TRUE
Ga0485174_0000850_31	Viromes	freshwater_Ga0485174_contigs	Aquatic	DRAM-V	Pfam	PF01370	NAD dependent epimerase/dehydratase family	72	7.299e-14	TRUE								Ga0485174_0000850	TRUE	TRUE	1770	924	13044		10		FALSE	FALSE	FALSE	TRUE	TRUE	TRUE	TRUE	FALSE	FALSE	FALSE	2	TRUE	FALSE	FALSE	FALSE	FALSE	FALSE	TRUE
Ga0485174_0000850_31	Viromes	freshwater_Ga0485174_contigs	Aquatic	DRAM-V	Pfam	PF04321	RmlD substrate binding domain	57	4.404e-09	TRUE								Ga0485174_0000850	TRUE	TRUE	1770	924	13044		10		FALSE	FALSE	FALSE	TRUE	TRUE	TRUE	TRUE	FALSE	FALSE	FALSE	2	TRUE	FALSE	FALSE	FALSE	FALSE	FALSE	TRUE
Ga0485174_0000854_4	Viromes	freshwater_Ga0485174_contigs	Aquatic	CheckAMG	KEGG	K05303	K05303; O-methyltransferase [EC:2.1.1.-]	78.2716	1.45424e-20	TRUE	0.667408	high	FALSE	FALSE	FALSE	TRUE	FALSE	Ga0485174_0000854	TRUE	TRUE		2610		6609		10	TRUE	TRUE	TRUE	FALSE	FALSE	FALSE	FALSE	FALSE	FALSE	FALSE		FALSE	FALSE	FALSE	FALSE	FALSE	FALSE	FALSE
Ga0485174_0000855_10	Viromes	freshwater_Ga0485174_contigs	Aquatic	CheckAMG	KEGG	K19427	epsJ; glycosyltransferase EpsJ [EC:2.4.-.-]	159.124	5.14097e-45	TRUE			TRUE	FALSE	FALSE	FALSE	FALSE	Ga0485174_0000855	FALSE	TRUE	3549	1722		17487		2.93	FALSE	FALSE	FALSE	TRUE	TRUE	TRUE	TRUE	FALSE	FALSE	FALSE	3	TRUE	FALSE	FALSE	FALSE	FALSE	FALSE	FALSE
Ga0485174_0000855_10	Viromes	freshwater_Ga0485174_contigs	Aquatic	DRAM-V	dbCAN	GT2	GT2 cellulose synthase (EC 2.4.1.12); chitin synthase (EC 2.4.1.16); dolichyl-phosphate beta-D-mannosyltransferase (EC 2.4.1.83); dolichyl-phosphate beta-glucosyltransferase (EC 2.4.1.117); N-acetylglucosaminyltransferase (EC 2.4.1.-); N-acetylgalactosaminyltransferase (EC 2.4.1.-); hyaluronan synthase (EC 2.4.1.212); chitin oligosaccharide synthase (EC 2.4.1.-); beta-1,3-glucan synthase (EC 2.4.1.34); beta-1,4-mannan synthase (EC 2.4.1.-); beta-mannosylphosphodecaprenol-mannooligosaccharide alpha-1,6-mannosyltransferase (EC 2.4.1.199); UDP-Galf: rhamnopyranosyl-N-acetylglucosaminyl-PP-decaprenol beta-1,4/1,5-galactofuranosyltransferase (EC 2.4.1.287); UDP-Galf: galactofuranosyl-galactofuranosyl-rhamnosyl-N-acetylglucosaminyl-PP-decaprenol beta-1,5/1,6-galactofuranosyltransferase (EC 2.4.1.288); dTDP-L-Rha: N-acetylglucosaminyl-PP-decaprenol alpha-1,3-L-rhamnosyltransferase (EC 2.4.1.289)			TRUE	0.0833333	very low	TRUE	TRUE	FALSE	FALSE	TRUE	Ga0485174_0000855	FALSE	TRUE	3549	1722		17487		2.93	FALSE	FALSE	FALSE	TRUE	TRUE	TRUE	TRUE	FALSE	FALSE	FALSE	3	TRUE	FALSE	FALSE	FALSE	FALSE	FALSE	FALSE
Ga0485174_0000855_12	Viromes	freshwater_Ga0485174_contigs	Aquatic	CheckAMG	KEGG	K22844	aglG; glucosyl-dolichyl phosphate glucuronosyltransferase [EC:2.4.1.356]	249.831	1.04581e-72	TRUE			TRUE	TRUE	FALSE	FALSE	FALSE	Ga0485174_0000855	FALSE	TRUE	1722	2142		15765		2.93	FALSE	FALSE	FALSE	TRUE	TRUE	TRUE	TRUE	FALSE	FALSE	FALSE	3	TRUE	FALSE	FALSE	FALSE	FALSE	FALSE	FALSE
Ga0485174_0000855_12	Viromes	freshwater_Ga0485174_contigs	Aquatic	CheckAMG	Pfam	PF00535	Glycosyl transferase family 2	104.299	1.46121e-28	TRUE			TRUE	FALSE	FALSE	FALSE	FALSE	Ga0485174_0000855	FALSE	TRUE	1722	2142		15765		2.93	FALSE	FALSE	FALSE	TRUE	TRUE	TRUE	TRUE	FALSE	FALSE	FALSE	3	TRUE	FALSE	FALSE	FALSE	FALSE	FALSE	FALSE
Ga0485174_0000855_12	Viromes	freshwater_Ga0485174_contigs	Aquatic	DRAM-V	dbCAN	GT2	GT2 cellulose synthase (EC 2.4.1.12); chitin synthase (EC 2.4.1.16); dolichyl-phosphate beta-D-mannosyltransferase (EC 2.4.1.83); dolichyl-phosphate beta-glucosyltransferase (EC 2.4.1.117); N-acetylglucosaminyltransferase (EC 2.4.1.-); N-acetylgalactosaminyltransferase (EC 2.4.1.-); hyaluronan synthase (EC 2.4.1.212); chitin oligosaccharide synthase (EC 2.4.1.-); beta-1,3-glucan synthase (EC 2.4.1.34); beta-1,4-mannan synthase (EC 2.4.1.-); beta-mannosylphosphodecaprenol-mannooligosaccharide alpha-1,6-mannosyltransferase (EC 2.4.1.199); UDP-Galf: rhamnopyranosyl-N-acetylglucosaminyl-PP-decaprenol beta-1,4/1,5-galactofuranosyltransferase (EC 2.4.1.287); UDP-Galf: galactofuranosyl-galactofuranosyl-rhamnosyl-N-acetylglucosaminyl-PP-decaprenol beta-1,5/1,6-galactofuranosyltransferase (EC 2.4.1.288); dTDP-L-Rha: N-acetylglucosaminyl-PP-decaprenol alpha-1,3-L-rhamnosyltransferase (EC 2.4.1.289)			TRUE	0.0833333	very low	TRUE	TRUE	FALSE	FALSE	TRUE	Ga0485174_0000855	FALSE	TRUE	1722	2142		15765		2.93	FALSE	FALSE	FALSE	TRUE	TRUE	TRUE	TRUE	FALSE	FALSE	FALSE	3	TRUE	FALSE	FALSE	FALSE	FALSE	FALSE	FALSE
Ga0485174_0000855_15	Viromes	freshwater_Ga0485174_contigs	Aquatic	CheckAMG	Pfam	PF13469	Sulfotransferase family	131.571	1.1102e-36	TRUE								Ga0485174_0000855	FALSE	TRUE	2142	4941		13623		2.93	FALSE	FALSE	FALSE	TRUE	TRUE	TRUE	TRUE	FALSE	FALSE	FALSE	3	TRUE	FALSE	FALSE	FALSE	FALSE	FALSE	FALSE
Ga0485174_0000855_15	Viromes	freshwater_Ga0485174_contigs	Aquatic	DRAM-V	Pfam	PF00685	Sulfotransferase domain	65	1.399e-11	TRUE	0.716972	high						Ga0485174_0000855	FALSE	TRUE	2142	4941		13623		2.93	FALSE	FALSE	FALSE	TRUE	TRUE	TRUE	TRUE	FALSE	FALSE	FALSE	3	TRUE	FALSE	FALSE	FALSE	FALSE	FALSE	FALSE
Ga0485174_0000855_15	Viromes	freshwater_Ga0485174_contigs	Aquatic	DRAM-V	Pfam	PF13469	Sulfotransferase family	107	2.87e-25	TRUE								Ga0485174_0000855	FALSE	TRUE	2142	4941		13623		2.93	FALSE	FALSE	FALSE	TRUE	TRUE	TRUE	TRUE	FALSE	FALSE	FALSE	3	TRUE	FALSE	FALSE	FALSE	FALSE	FALSE	FALSE
Ga0485174_0000855_7	Viromes	freshwater_Ga0485174_contigs	Aquatic	CheckAMG	KEGG	K00754	bshA; L-malate glycosyltransferase [EC:2.4.1.-]	184.913	7.13038e-53	TRUE			TRUE	FALSE	FALSE	FALSE	FALSE	Ga0485174_0000855	FALSE	TRUE	654	3549		21036		2.93	FALSE	FALSE	FALSE	TRUE	TRUE	TRUE	TRUE	FALSE	FALSE	FALSE	3	TRUE	FALSE	FALSE	FALSE	FALSE	FALSE	TRUE
Ga0485174_0000855_7	Viromes	freshwater_Ga0485174_contigs	Aquatic	CheckAMG	PHROG	phrog_2170	glycosyltransferase	66.9974	3.31818e-17	TRUE			TRUE	TRUE	FALSE	FALSE	FALSE	Ga0485174_0000855	FALSE	TRUE	654	3549		21036		2.93	FALSE	FALSE	FALSE	TRUE	TRUE	TRUE	TRUE	FALSE	FALSE	FALSE	3	TRUE	FALSE	FALSE	FALSE	FALSE	FALSE	TRUE
Ga0485174_0000855_7	Viromes	freshwater_Ga0485174_contigs	Aquatic	DRAM-V	Pfam	PF00534	Glycosyl transferases group 1	108	6.812e-25	TRUE			TRUE	FALSE	FALSE	FALSE	FALSE	Ga0485174_0000855	FALSE	TRUE	654	3549		21036		2.93	FALSE	FALSE	FALSE	TRUE	TRUE	TRUE	TRUE	FALSE	FALSE	FALSE	3	TRUE	FALSE	FALSE	FALSE	FALSE	FALSE	TRUE
Ga0485174_0000864_3	Viromes	freshwater_Ga0485174_contigs	Aquatic	CheckAMG	FOAM	HMMsoil113113	rpe, RPE; ribulose-phosphate 3-epimerase [EC:5.1.3.1]	317.06	7.51991e-94	TRUE	0.872079	very high	FALSE	FALSE	FALSE	FALSE	TRUE	Ga0485174_0000864	FALSE	FALSE	864	663					FALSE	FALSE	TRUE	TRUE	TRUE	TRUE	TRUE	FALSE	FALSE	FALSE	3	TRUE	FALSE	FALSE	FALSE	FALSE	FALSE	TRUE
Ga0485174_0000864_3	Viromes	freshwater_Ga0485174_contigs	Aquatic	CheckAMG	KEGG	K01783	rpe, RPE; ribulose-phosphate 3-epimerase [EC:5.1.3.1]	334.266	3.11288e-98	TRUE	0.872079	very high	FALSE	FALSE	FALSE	FALSE	TRUE	Ga0485174_0000864	FALSE	FALSE	864	663					FALSE	FALSE	TRUE	TRUE	TRUE	TRUE	TRUE	FALSE	FALSE	FALSE	3	TRUE	FALSE	FALSE	FALSE	FALSE	FALSE	TRUE
Ga0485174_0000864_3	Viromes	freshwater_Ga0485174_contigs	Aquatic	CheckAMG	Pfam	PF00834	Ribulose-phosphate 3 epimerase family	263.751	1.70661e-77	TRUE	0.876322	very high	FALSE	FALSE	FALSE	FALSE	TRUE	Ga0485174_0000864	FALSE	FALSE	864	663					FALSE	FALSE	TRUE	TRUE	TRUE	TRUE	TRUE	FALSE	FALSE	FALSE	3	TRUE	FALSE	FALSE	FALSE	FALSE	FALSE	TRUE
Ga0485174_0000864_3	Viromes	freshwater_Ga0485174_contigs	Aquatic	DRAM-V	KEGG	K01783	ribulose-phosphate 3-epimerase [EC:5.1.3.1] [RN:R01529]	330.6	2.7e-97	TRUE	0.872079	very high	FALSE	FALSE	FALSE	FALSE	TRUE	Ga0485174_0000864	FALSE	FALSE	864	663					FALSE	FALSE	TRUE	TRUE	TRUE	TRUE	TRUE	FALSE	FALSE	FALSE	3	TRUE	FALSE	FALSE	FALSE	FALSE	FALSE	TRUE
Ga0485174_0000864_3	Viromes	freshwater_Ga0485174_contigs	Aquatic	DRAM-V	Pfam	PF00834	Ribulose-phosphate 3 epimerase family	284	1.69e-87	TRUE	0.876322	very high	FALSE	FALSE	FALSE	FALSE	TRUE	Ga0485174_0000864	FALSE	FALSE	864	663					FALSE	FALSE	TRUE	TRUE	TRUE	TRUE	TRUE	FALSE	FALSE	FALSE	3	TRUE	FALSE	FALSE	FALSE	FALSE	FALSE	TRUE
Ga0485174_0000866_3	Viromes	freshwater_Ga0485174_contigs	Aquatic	CheckAMG	FOAM	HMMsoil81683	ald; alanine dehydrogenase [EC:1.4.1.1]	344.438	1.0156e-101	TRUE	0.824234	very high						Ga0485174_0000866	FALSE	FALSE	543	2151					FALSE	FALSE	FALSE	TRUE	TRUE	TRUE	TRUE	FALSE	FALSE	FALSE	3	TRUE	FALSE	FALSE	FALSE	FALSE	FALSE	TRUE
Ga0485174_0000866_3	Viromes	freshwater_Ga0485174_contigs	Aquatic	CheckAMG	KEGG	K00259	ald; alanine dehydrogenase [EC:1.4.1.1]	491.328	5.53362e-146	TRUE	0.824234	very high						Ga0485174_0000866	FALSE	FALSE	543	2151					FALSE	FALSE	FALSE	TRUE	TRUE	TRUE	TRUE	FALSE	FALSE	FALSE	3	TRUE	FALSE	FALSE	FALSE	FALSE	FALSE	TRUE
Ga0485174_0000866_3	Viromes	freshwater_Ga0485174_contigs	Aquatic	CheckAMG	PHROG	phrog_25893		248.294	2.75814e-72	TRUE								Ga0485174_0000866	FALSE	FALSE	543	2151					FALSE	FALSE	FALSE	TRUE	TRUE	TRUE	TRUE	FALSE	FALSE	FALSE	3	TRUE	FALSE	FALSE	FALSE	FALSE	FALSE	TRUE
Ga0485174_0000866_3	Viromes	freshwater_Ga0485174_contigs	Aquatic	CheckAMG	Pfam	PF01262	Alanine dehydrogenase/PNT, C-terminal domain	221.547	1.79584e-64	TRUE								Ga0485174_0000866	FALSE	FALSE	543	2151					FALSE	FALSE	FALSE	TRUE	TRUE	TRUE	TRUE	FALSE	FALSE	FALSE	3	TRUE	FALSE	FALSE	FALSE	FALSE	FALSE	TRUE
Ga0485174_0000866_3	Viromes	freshwater_Ga0485174_contigs	Aquatic	DRAM-V	Pfam	PF05222	Alanine dehydrogenase/PNT, N-terminal domain	139	4.738e-35	TRUE								Ga0485174_0000866	FALSE	FALSE	543	2151					FALSE	FALSE	FALSE	TRUE	TRUE	TRUE	TRUE	FALSE	FALSE	FALSE	3	TRUE	FALSE	FALSE	FALSE	FALSE	FALSE	TRUE
Ga0485174_0000870_5	Viromes	freshwater_Ga0485174_contigs	Aquatic	CheckAMG	KEGG	K06402	spoIVFB; stage IV sporulation protein FB [EC:3.4.24.-]	69.1749	9.2652e-18	TRUE			TRUE	FALSE	FALSE	FALSE	FALSE	Ga0485174_0000870	FALSE	FALSE	2280	699					FALSE	FALSE	FALSE	TRUE	TRUE	TRUE	TRUE	FALSE	FALSE	FALSE	3	TRUE	FALSE	FALSE	FALSE	FALSE	FALSE	TRUE
Ga0485174_0000870_5	Viromes	freshwater_Ga0485174_contigs	Aquatic	DRAM-V	MEROPS	M50B	Catlytic type: Metallo; activates the factor sigmaK precursor by cleaving off a 20-residue propeptide; cleavage occurs within, or very close to, membranes			TRUE								Ga0485174_0000870	FALSE	FALSE	2280	699					FALSE	FALSE	FALSE	TRUE	TRUE	TRUE	TRUE	FALSE	FALSE	FALSE	3	TRUE	FALSE	FALSE	FALSE	FALSE	FALSE	TRUE
Ga0485174_0000872_11	Viromes	freshwater_Ga0485174_contigs	Aquatic	CheckAMG	FOAM	HMMsoil116674	glnA, GLUL; glutamine synthetase [EC:6.3.1.2]	385.222	5.14673e-114	TRUE	0.768523	high						Ga0485174_0000872	TRUE	TRUE	3777	1179					FALSE	TRUE	TRUE	TRUE	TRUE	TRUE	TRUE	FALSE	FALSE	TRUE	3	TRUE	FALSE	FALSE	FALSE	FALSE	FALSE	FALSE
Ga0485174_0000872_11	Viromes	freshwater_Ga0485174_contigs	Aquatic	CheckAMG	KEGG	K01915	glnA, GLUL; glutamine synthetase [EC:6.3.1.2]	282.573	2.06404e-82	TRUE	0.571429	medium						Ga0485174_0000872	TRUE	TRUE	3777	1179					FALSE	TRUE	TRUE	TRUE	TRUE	TRUE	TRUE	FALSE	FALSE	TRUE	3	TRUE	FALSE	FALSE	FALSE	FALSE	FALSE	FALSE
Ga0485174_0000872_11	Viromes	freshwater_Ga0485174_contigs	Aquatic	CheckAMG	PHROG	phrog_21628		60.5911	2.26401e-15	TRUE								Ga0485174_0000872	TRUE	TRUE	3777	1179					FALSE	TRUE	TRUE	TRUE	TRUE	TRUE	TRUE	FALSE	FALSE	TRUE	3	TRUE	FALSE	FALSE	FALSE	FALSE	FALSE	FALSE
Ga0485174_0000872_11	Viromes	freshwater_Ga0485174_contigs	Aquatic	CheckAMG	Pfam	PF00120	Glutamine synthetase, catalytic domain	75.3011	1.01673e-19	TRUE	0.769073	high						Ga0485174_0000872	TRUE	TRUE	3777	1179					FALSE	TRUE	TRUE	TRUE	TRUE	TRUE	TRUE	FALSE	FALSE	TRUE	3	TRUE	FALSE	FALSE	FALSE	FALSE	FALSE	FALSE
Ga0485174_0000872_11	Viromes	freshwater_Ga0485174_contigs	Aquatic	DRAM-V	Pfam	PF00120	Glutamine synthetase, catalytic domain	145	3.398e-37	TRUE	0.769073	high						Ga0485174_0000872	TRUE	TRUE	3777	1179					FALSE	TRUE	TRUE	TRUE	TRUE	TRUE	TRUE	FALSE	FALSE	TRUE	3	TRUE	FALSE	FALSE	FALSE	FALSE	FALSE	FALSE
Ga0485174_0000872_11	Viromes	freshwater_Ga0485174_contigs	Aquatic	DRAM-V	Pfam	PF03951	Glutamine synthetase, beta-Grasp domain	53	1.314e-07	TRUE	0.810063	very high						Ga0485174_0000872	TRUE	TRUE	3777	1179					FALSE	TRUE	TRUE	TRUE	TRUE	TRUE	TRUE	FALSE	FALSE	TRUE	3	TRUE	FALSE	FALSE	FALSE	FALSE	FALSE	FALSE
Ga0485174_0000872_11	Viromes	freshwater_Ga0485174_contigs	Aquatic	VIBRANT	KEGG	K01915	glnA, GLUL; glutamine synthetase [EC:6.3.1.2]	274.4	3.8e-81	TRUE	0.571429	medium						Ga0485174_0000872	TRUE	TRUE	3777	1179					FALSE	TRUE	TRUE	TRUE	TRUE	TRUE	TRUE	FALSE	FALSE	TRUE	3	TRUE	FALSE	FALSE	FALSE	FALSE	FALSE	FALSE
Ga0485174_0000872_11	Viromes	freshwater_Ga0485174_contigs	Aquatic	VIBRANT	Pfam	PF00120	Glutamine synthetase, catalytic domain	77	1.3e-21	TRUE	0.769073	high						Ga0485174_0000872	TRUE	TRUE	3777	1179					FALSE	TRUE	TRUE	TRUE	TRUE	TRUE	TRUE	FALSE	FALSE	TRUE	3	TRUE	FALSE	FALSE	FALSE	FALSE	FALSE	FALSE
Ga0485174_0000872_30	Viromes	freshwater_Ga0485174_contigs	Aquatic	CheckAMG	FOAM	HMMsoil15897	galE, GALE; UDP-glucose 4-epimerase [EC:5.1.3.2]	126.219	2.98822e-35	TRUE	0.572925	medium	FALSE	TRUE	FALSE	FALSE	TRUE	Ga0485174_0000872	TRUE	TRUE	5535						FALSE	FALSE	FALSE	TRUE	TRUE	TRUE	TRUE	FALSE	FALSE	TRUE	3	TRUE	FALSE	FALSE	FALSE	FALSE	FALSE	FALSE
Ga0485174_0000872_30	Viromes	freshwater_Ga0485174_contigs	Aquatic	CheckAMG	KEGG	K01710	rfbB, rmlB, rffG; dTDP-glucose 4,6-dehydratase [EC:4.2.1.46]	330.447	4.39563e-97	TRUE	0.51439	medium	FALSE	TRUE	FALSE	FALSE	TRUE	Ga0485174_0000872	TRUE	TRUE	5535						FALSE	FALSE	FALSE	TRUE	TRUE	TRUE	TRUE	FALSE	FALSE	TRUE	3	TRUE	FALSE	FALSE	FALSE	FALSE	FALSE	FALSE
Ga0485174_0000872_30	Viromes	freshwater_Ga0485174_contigs	Aquatic	CheckAMG	PHROG	phrog_540	nucleotide-sugar epimerase	241.715	3.35525e-70	TRUE			FALSE	FALSE	FALSE	FALSE	TRUE	Ga0485174_0000872	TRUE	TRUE	5535						FALSE	FALSE	FALSE	TRUE	TRUE	TRUE	TRUE	FALSE	FALSE	TRUE	3	TRUE	FALSE	FALSE	FALSE	FALSE	FALSE	FALSE
Ga0485174_0000872_30	Viromes	freshwater_Ga0485174_contigs	Aquatic	CheckAMG	Pfam	PF01370	NAD dependent epimerase/dehydratase family	173.691	9.52365e-50	TRUE								Ga0485174_0000872	TRUE	TRUE	5535						FALSE	FALSE	FALSE	TRUE	TRUE	TRUE	TRUE	FALSE	FALSE	TRUE	3	TRUE	FALSE	FALSE	FALSE	FALSE	FALSE	FALSE
Ga0485174_0000872_30	Viromes	freshwater_Ga0485174_contigs	Aquatic	DRAM-V	Pfam	PF01073	3-beta hydroxysteroid dehydrogenase/isomerase family	83	1.771e-17	TRUE	0.626029	high						Ga0485174_0000872	TRUE	TRUE	5535						FALSE	FALSE	FALSE	TRUE	TRUE	TRUE	TRUE	FALSE	FALSE	TRUE	3	TRUE	FALSE	FALSE	FALSE	FALSE	FALSE	FALSE
Ga0485174_0000872_30	Viromes	freshwater_Ga0485174_contigs	Aquatic	DRAM-V	Pfam	PF01370	NAD dependent epimerase/dehydratase family	139	3.275e-36	TRUE								Ga0485174_0000872	TRUE	TRUE	5535						FALSE	FALSE	FALSE	TRUE	TRUE	TRUE	TRUE	FALSE	FALSE	TRUE	3	TRUE	FALSE	FALSE	FALSE	FALSE	FALSE	FALSE
Ga0485174_0000872_30	Viromes	freshwater_Ga0485174_contigs	Aquatic	DRAM-V	Pfam	PF04321	RmlD substrate binding domain	90	8.887e-20	TRUE								Ga0485174_0000872	TRUE	TRUE	5535						FALSE	FALSE	FALSE	TRUE	TRUE	TRUE	TRUE	FALSE	FALSE	TRUE	3	TRUE	FALSE	FALSE	FALSE	FALSE	FALSE	FALSE
Ga0485174_0000872_30	Viromes	freshwater_Ga0485174_contigs	Aquatic	VIBRANT	KEGG	K01710	E4.2.1.46, rfbB, rffG; dTDP-glucose 4,6-dehydratase [EC:4.2.1.46]	330.8	2.8e-98	TRUE	0.51439	medium	FALSE	TRUE	FALSE	FALSE	TRUE	Ga0485174_0000872	TRUE	TRUE	5535						FALSE	FALSE	FALSE	TRUE	TRUE	TRUE	TRUE	FALSE	FALSE	TRUE	3	TRUE	FALSE	FALSE	FALSE	FALSE	FALSE	FALSE
Ga0485174_0000872_30	Viromes	freshwater_Ga0485174_contigs	Aquatic	VIBRANT	Pfam	PF01370	NAD dependent epimerase/dehydratase family	168.6	1.6e-49	TRUE								Ga0485174_0000872	TRUE	TRUE	5535						FALSE	FALSE	FALSE	TRUE	TRUE	TRUE	TRUE	FALSE	FALSE	TRUE	3	TRUE	FALSE	FALSE	FALSE	FALSE	FALSE	FALSE
Ga0485174_0000876_27	Viromes	freshwater_Ga0485174_contigs	Aquatic	DRAM-V	MEROPS	U69	Self-processing occurs at the Ser846|+|Ala bond.			TRUE								Ga0485174_0000876	TRUE	TRUE	10407						FALSE	FALSE	FALSE	TRUE	TRUE	TRUE	TRUE	FALSE	FALSE	FALSE	1	TRUE	FALSE	FALSE	FALSE	FALSE	FALSE	TRUE
Ga0485174_0000881_3	Viromes	freshwater_Ga0485174_contigs	Aquatic	CheckAMG	PHROG	phrog_170	PhoH-like phosphate starvation-inducible	209.647	1.56425e-60	TRUE								Ga0485174_0000881	TRUE	FALSE		17676					FALSE	FALSE	FALSE	TRUE	TRUE	TRUE	TRUE	FALSE	FALSE	FALSE	2	TRUE	FALSE	FALSE	FALSE	FALSE	FALSE	TRUE
Ga0485174_0000881_3	Viromes	freshwater_Ga0485174_contigs	Aquatic	CheckAMG	Pfam	PF02562	PhoH-like protein	142.266	3.18904e-40	TRUE								Ga0485174_0000881	TRUE	FALSE		17676					FALSE	FALSE	FALSE	TRUE	TRUE	TRUE	TRUE	FALSE	FALSE	FALSE	2	TRUE	FALSE	FALSE	FALSE	FALSE	FALSE	TRUE
Ga0485174_0000881_3	Viromes	freshwater_Ga0485174_contigs	Aquatic	DRAM-V	Pfam	PF02562	phoH; phosphate starvation-inducible protein	162	6.023e-45	TRUE								Ga0485174_0000881	TRUE	FALSE		17676					FALSE	FALSE	FALSE	TRUE	TRUE	TRUE	TRUE	FALSE	FALSE	FALSE	2	TRUE	FALSE	FALSE	FALSE	FALSE	FALSE	TRUE
Ga0485174_0000882_21	Viromes	freshwater_Ga0485174_contigs	Aquatic	CheckAMG	KEGG	K03796	bax; Bax protein	242.944	1.22138e-70	TRUE								Ga0485174_0000882	TRUE	TRUE	1728	6726					FALSE	FALSE	FALSE	TRUE	TRUE	TRUE	TRUE	FALSE	FALSE	FALSE	2	TRUE	FALSE	FALSE	FALSE	FALSE	FALSE	FALSE
Ga0485174_0000882_21	Viromes	freshwater_Ga0485174_contigs	Aquatic	DRAM-V	Pfam	PF01832	Mannosyl-glycoprotein endo-beta-N-acetylglucosaminidase	83	2.314e-17	TRUE	0.620002	high	FALSE	TRUE	FALSE	FALSE	FALSE	Ga0485174_0000882	TRUE	TRUE	1728	6726					FALSE	FALSE	FALSE	TRUE	TRUE	TRUE	TRUE	FALSE	FALSE	FALSE	2	TRUE	FALSE	FALSE	FALSE	FALSE	FALSE	FALSE
Ga0485174_0000883_11	Viromes	freshwater_Ga0485174_contigs	Aquatic	CheckAMG	FOAM	HMMsoil119776	dapA; 4-hydroxy-tetrahydrodipicolinate synthase [EC:4.3.3.7]	314.482	1.02265e-92	TRUE	0.851208	very high						Ga0485174_0000883	FALSE	FALSE	2523	9561					FALSE	FALSE	TRUE	TRUE	TRUE	TRUE	TRUE	FALSE	FALSE	FALSE	3	TRUE	FALSE	FALSE	FALSE	FALSE	FALSE	FALSE
Ga0485174_0000883_11	Viromes	freshwater_Ga0485174_contigs	Aquatic	CheckAMG	KEGG	K22397	yjhH, yagE; 2-dehydro-3-deoxy-D-pentonate aldolase [EC:4.1.2.28]	302.021	8.35157e-89	TRUE	0.854649	very high						Ga0485174_0000883	FALSE	FALSE	2523	9561					FALSE	FALSE	TRUE	TRUE	TRUE	TRUE	TRUE	FALSE	FALSE	FALSE	3	TRUE	FALSE	FALSE	FALSE	FALSE	FALSE	FALSE
Ga0485174_0000883_11	Viromes	freshwater_Ga0485174_contigs	Aquatic	CheckAMG	Pfam	PF00701	Dihydrodipicolinate synthetase family	191.508	2.91492e-55	TRUE	0.854649	very high						Ga0485174_0000883	FALSE	FALSE	2523	9561					FALSE	FALSE	TRUE	TRUE	TRUE	TRUE	TRUE	FALSE	FALSE	FALSE	3	TRUE	FALSE	FALSE	FALSE	FALSE	FALSE	FALSE
Ga0485174_0000883_11	Viromes	freshwater_Ga0485174_contigs	Aquatic	DRAM-V	Pfam	PF00701	Dihydrodipicolinate synthetase family	238	4.317e-70	TRUE	0.854649	very high						Ga0485174_0000883	FALSE	FALSE	2523	9561					FALSE	FALSE	TRUE	TRUE	TRUE	TRUE	TRUE	FALSE	FALSE	FALSE	3	TRUE	FALSE	FALSE	FALSE	FALSE	FALSE	FALSE
Ga0485174_0000884_18	Viromes	freshwater_Ga0485174_contigs	Aquatic	CheckAMG	PHROG	phrog_25573		92.693	5.17486e-25	TRUE								Ga0485174_0000884	FALSE	FALSE	6576	7917					FALSE	FALSE	TRUE	TRUE	TRUE	TRUE	TRUE	FALSE	FALSE	FALSE	2	TRUE	FALSE	FALSE	FALSE	FALSE	FALSE	FALSE
Ga0485174_0000884_18	Viromes	freshwater_Ga0485174_contigs	Aquatic	CheckAMG	Pfam	PF01734	Patatin-like phospholipase	84.6365	2.20519e-22	TRUE	0.681985	high	FALSE	FALSE	TRUE	FALSE	FALSE	Ga0485174_0000884	FALSE	FALSE	6576	7917					FALSE	FALSE	TRUE	TRUE	TRUE	TRUE	TRUE	FALSE	FALSE	FALSE	2	TRUE	FALSE	FALSE	FALSE	FALSE	FALSE	FALSE
Ga0485174_0000884_18	Viromes	freshwater_Ga0485174_contigs	Aquatic	DRAM-V	Pfam	PF01734	Patatin-like phospholipase	85	1.325e-17	TRUE	0.681985	high	FALSE	FALSE	TRUE	FALSE	FALSE	Ga0485174_0000884	FALSE	FALSE	6576	7917					FALSE	FALSE	TRUE	TRUE	TRUE	TRUE	TRUE	FALSE	FALSE	FALSE	2	TRUE	FALSE	FALSE	FALSE	FALSE	FALSE	FALSE
Ga0485174_0000887_12	Viromes	freshwater_Ga0485174_contigs	Aquatic	CheckAMG	FOAM	HMMsoil102903	livK; branched-chain amino acid transport system substrate-binding protein	301.025	1.93547e-88	TRUE	0.867012	very high						Ga0485174_0000887	FALSE	FALSE		2691					FALSE	FALSE	TRUE	TRUE	TRUE	TRUE	TRUE	FALSE	FALSE	FALSE	2	TRUE	FALSE	FALSE	FALSE	FALSE	FALSE	FALSE
Ga0485174_0000887_12	Viromes	freshwater_Ga0485174_contigs	Aquatic	CheckAMG	KEGG	K01999	livK; branched-chain amino acid transport system substrate-binding protein	235.506	3.31024e-68	TRUE	0.867012	very high						Ga0485174_0000887	FALSE	FALSE		2691					FALSE	FALSE	TRUE	TRUE	TRUE	TRUE	TRUE	FALSE	FALSE	FALSE	2	TRUE	FALSE	FALSE	FALSE	FALSE	FALSE	FALSE
Ga0485174_0000887_12	Viromes	freshwater_Ga0485174_contigs	Aquatic	CheckAMG	Pfam	PF13458	Periplasmic binding protein	264.764	3.67159e-77	TRUE								Ga0485174_0000887	FALSE	FALSE		2691					FALSE	FALSE	TRUE	TRUE	TRUE	TRUE	TRUE	FALSE	FALSE	FALSE	2	TRUE	FALSE	FALSE	FALSE	FALSE	FALSE	FALSE
Ga0485174_0000887_12	Viromes	freshwater_Ga0485174_contigs	Aquatic	DRAM-V	KEGG	K01999	livK; branched-chain amino acid transport system substrate-binding protein	239.6	2.2e-69	TRUE	0.867012	very high						Ga0485174_0000887	FALSE	FALSE		2691					FALSE	FALSE	TRUE	TRUE	TRUE	TRUE	TRUE	FALSE	FALSE	FALSE	2	TRUE	FALSE	FALSE	FALSE	FALSE	FALSE	FALSE
Ga0485174_0000900_17	Viromes	freshwater_Ga0485174_contigs	Aquatic	CheckAMG	KEGG	K00558	DNA (cytosine-5)-methyltransferase 1	239.726	9.84981e-70	TRUE	0.2	low	TRUE	FALSE	FALSE	TRUE	TRUE	Ga0485174_0000900	TRUE	TRUE	864	1380	1758				FALSE	FALSE	FALSE	TRUE	TRUE	TRUE	TRUE	FALSE	TRUE	TRUE	2	TRUE	FALSE	FALSE	FALSE	FALSE	FALSE	FALSE
Ga0485174_0000900_17	Viromes	freshwater_Ga0485174_contigs	Aquatic	CheckAMG	KEGG	K00558	DNMT1, dcm; DNA (cytosine-5)-methyltransferase 1 [EC:2.1.1.37]	239.726	9.84981e-70	TRUE	0.2	low	TRUE	FALSE	FALSE	TRUE	TRUE	Ga0485174_0000900	TRUE	TRUE	864	1380	1758				FALSE	FALSE	FALSE	TRUE	TRUE	TRUE	TRUE	FALSE	TRUE	TRUE	2	TRUE	FALSE	FALSE	FALSE	FALSE	FALSE	FALSE
Ga0485174_0000900_17	Viromes	freshwater_Ga0485174_contigs	Aquatic	CheckAMG	PHROG	phrog_363	DNA methyltransferase	185.502	2.89591e-53	TRUE			TRUE	FALSE	FALSE	TRUE	FALSE	Ga0485174_0000900	TRUE	TRUE	864	1380	1758				FALSE	FALSE	FALSE	TRUE	TRUE	TRUE	TRUE	FALSE	TRUE	TRUE	2	TRUE	FALSE	FALSE	FALSE	FALSE	FALSE	FALSE
Ga0485174_0000900_17	Viromes	freshwater_Ga0485174_contigs	Aquatic	CheckAMG	Pfam	PF00145	C-5 cytosine-specific DNA methylase	199.962	1.49061e-57	TRUE	0.504684	medium	TRUE	FALSE	FALSE	TRUE	TRUE	Ga0485174_0000900	TRUE	TRUE	864	1380	1758				FALSE	FALSE	FALSE	TRUE	TRUE	TRUE	TRUE	FALSE	TRUE	TRUE	2	TRUE	FALSE	FALSE	FALSE	FALSE	FALSE	FALSE
Ga0485174_0000900_17	Viromes	freshwater_Ga0485174_contigs	Aquatic	DRAM-V	KEGG	K00558	DNA (cytosine-5-)-methyltransferase [EC:2.1.1.37] [RN:R04858]	246.8	1e-71	TRUE	0.2	low	TRUE	FALSE	FALSE	TRUE	TRUE	Ga0485174_0000900	TRUE	TRUE	864	1380	1758				FALSE	FALSE	FALSE	TRUE	TRUE	TRUE	TRUE	FALSE	TRUE	TRUE	2	TRUE	FALSE	FALSE	FALSE	FALSE	FALSE	FALSE
Ga0485174_0000900_17	Viromes	freshwater_Ga0485174_contigs	Aquatic	VIBRANT	KEGG	K00558	DNMT1, dcm; DNA (cytosine-5)-methyltransferase 1 [EC:2.1.1.37]	236.8	5.2e-70	TRUE	0.2	low	TRUE	FALSE	FALSE	TRUE	TRUE	Ga0485174_0000900	TRUE	TRUE	864	1380	1758				FALSE	FALSE	FALSE	TRUE	TRUE	TRUE	TRUE	FALSE	TRUE	TRUE	2	TRUE	FALSE	FALSE	FALSE	FALSE	FALSE	FALSE
Ga0485174_0000900_17	Viromes	freshwater_Ga0485174_contigs	Aquatic	VIBRANT	Pfam	PF00145	C-5 cytosine-specific DNA methylase	202.2	1.3e-59	TRUE	0.504684	medium	TRUE	FALSE	FALSE	TRUE	TRUE	Ga0485174_0000900	TRUE	TRUE	864	1380	1758				FALSE	FALSE	FALSE	TRUE	TRUE	TRUE	TRUE	FALSE	TRUE	TRUE	2	TRUE	FALSE	FALSE	FALSE	FALSE	FALSE	FALSE
Ga0485174_0000902_14	Viromes	freshwater_Ga0485174_contigs	Aquatic	CheckAMG	FOAM	HMMsoil3889	ispB; octaprenyl-diphosphate synthase [EC:2.5.1.90]	340.727	6.74496e-101	TRUE								Ga0485174_0000902	FALSE	FALSE	3804	975					FALSE	FALSE	TRUE	TRUE	TRUE	TRUE	TRUE	FALSE	FALSE	FALSE	3	TRUE	FALSE	FALSE	FALSE	FALSE	FALSE	FALSE
Ga0485174_0000902_14	Viromes	freshwater_Ga0485174_contigs	Aquatic	CheckAMG	KEGG	K02523	ispB; octaprenyl-diphosphate synthase [EC:2.5.1.90]	383.639	2.85836e-113	TRUE								Ga0485174_0000902	FALSE	FALSE	3804	975					FALSE	FALSE	TRUE	TRUE	TRUE	TRUE	TRUE	FALSE	FALSE	FALSE	3	TRUE	FALSE	FALSE	FALSE	FALSE	FALSE	FALSE
Ga0485174_0000902_14	Viromes	freshwater_Ga0485174_contigs	Aquatic	CheckAMG	METABOLIC	DmkB	Iron reduction	135.349	5.50006e-38	TRUE	1	very high						Ga0485174_0000902	FALSE	FALSE	3804	975					FALSE	FALSE	TRUE	TRUE	TRUE	TRUE	TRUE	FALSE	FALSE	FALSE	3	TRUE	FALSE	FALSE	FALSE	FALSE	FALSE	FALSE
Ga0485174_0000902_14	Viromes	freshwater_Ga0485174_contigs	Aquatic	CheckAMG	Pfam	PF00348	Polyprenyl synthetase	227.679	2.9333e-66	TRUE	0.840936	very high						Ga0485174_0000902	FALSE	FALSE	3804	975					FALSE	FALSE	TRUE	TRUE	TRUE	TRUE	TRUE	FALSE	FALSE	FALSE	3	TRUE	FALSE	FALSE	FALSE	FALSE	FALSE	FALSE
Ga0485174_0000902_14	Viromes	freshwater_Ga0485174_contigs	Aquatic	DRAM-V	Pfam	PF00348	Polyprenyl synthetase	210	4e-60	TRUE	0.840936	very high						Ga0485174_0000902	FALSE	FALSE	3804	975					FALSE	FALSE	TRUE	TRUE	TRUE	TRUE	TRUE	FALSE	FALSE	FALSE	3	TRUE	FALSE	FALSE	FALSE	FALSE	FALSE	FALSE
Ga0485174_0000904_6	Viromes	freshwater_Ga0485174_contigs	Aquatic	DRAM-V	Pfam	PF02915	Rubrerythrin	61	1.984e-11	TRUE	0.782908	high						Ga0485174_0000904	FALSE	FALSE	6153	5154					FALSE	FALSE	FALSE	TRUE	TRUE	TRUE	TRUE	FALSE	FALSE	FALSE	3	TRUE	FALSE	FALSE	FALSE	FALSE	FALSE	FALSE
Ga0485174_0000908_8	Viromes	freshwater_Ga0485174_contigs	Aquatic	CheckAMG	CAMPER	K07535	2-hydroxycyclohexanecarboxyl-CoA dehydrogenase [EC:1.1.1.-]	159.266	3.49359e-45	TRUE	0.694327	high						Ga0485174_0000908	FALSE	FALSE	615						FALSE	FALSE	TRUE	TRUE	TRUE	TRUE	TRUE	FALSE	FALSE	FALSE	3	TRUE	FALSE	FALSE	FALSE	FALSE	FALSE	FALSE
Ga0485174_0000908_8	Viromes	freshwater_Ga0485174_contigs	Aquatic	CheckAMG	CAMPER	K07535	2-hydroxycyclohexanecarboxyl-CoA dehydrogenase [EC:1.1.1.-]	159.496	2.97445e-45	TRUE	0.694327	high						Ga0485174_0000908	FALSE	FALSE	615						FALSE	FALSE	TRUE	TRUE	TRUE	TRUE	TRUE	FALSE	FALSE	FALSE	3	TRUE	FALSE	FALSE	FALSE	FALSE	FALSE	FALSE
Ga0485174_0000908_8	Viromes	freshwater_Ga0485174_contigs	Aquatic	CheckAMG	CAMPER	K07535	badH; 2-hydroxycyclohexanecarboxyl-CoA dehydrogenase [EC:1.1.1.-]	159.266	3.49359e-45	TRUE	0.694327	high						Ga0485174_0000908	FALSE	FALSE	615						FALSE	FALSE	TRUE	TRUE	TRUE	TRUE	TRUE	FALSE	FALSE	FALSE	3	TRUE	FALSE	FALSE	FALSE	FALSE	FALSE	FALSE
Ga0485174_0000908_8	Viromes	freshwater_Ga0485174_contigs	Aquatic	CheckAMG	CAMPER	K07535	badH; 2-hydroxycyclohexanecarboxyl-CoA dehydrogenase [EC:1.1.1.-]	159.496	2.97445e-45	TRUE	0.694327	high						Ga0485174_0000908	FALSE	FALSE	615						FALSE	FALSE	TRUE	TRUE	TRUE	TRUE	TRUE	FALSE	FALSE	FALSE	3	TRUE	FALSE	FALSE	FALSE	FALSE	FALSE	FALSE
Ga0485174_0000908_8	Viromes	freshwater_Ga0485174_contigs	Aquatic	CheckAMG	FOAM	HMMsoil101991	actIII, oxyJ, snoaD, aknA; ketoreductase [EC:1.1.1.-]	136.462	1.72024e-38	TRUE	0.706597	high						Ga0485174_0000908	FALSE	FALSE	615						FALSE	FALSE	TRUE	TRUE	TRUE	TRUE	TRUE	FALSE	FALSE	FALSE	3	TRUE	FALSE	FALSE	FALSE	FALSE	FALSE	FALSE
Ga0485174_0000908_8	Viromes	freshwater_Ga0485174_contigs	Aquatic	CheckAMG	KEGG	K11166	DHRS7B; dehydrogenase/reductase SDR family member 7B [EC:1.1.-.-]	244.138	5.67997e-71	TRUE								Ga0485174_0000908	FALSE	FALSE	615						FALSE	FALSE	TRUE	TRUE	TRUE	TRUE	TRUE	FALSE	FALSE	FALSE	3	TRUE	FALSE	FALSE	FALSE	FALSE	FALSE	FALSE
Ga0485174_0000908_8	Viromes	freshwater_Ga0485174_contigs	Aquatic	CheckAMG	PHROG	phrog_3142	FabG-like 3-oxoacyl-(acyl-carrier-protein) reductase	179.983	1.4177e-51	TRUE			FALSE	FALSE	TRUE	FALSE	FALSE	Ga0485174_0000908	FALSE	FALSE	615						FALSE	FALSE	TRUE	TRUE	TRUE	TRUE	TRUE	FALSE	FALSE	FALSE	3	TRUE	FALSE	FALSE	FALSE	FALSE	FALSE	FALSE
Ga0485174_0000908_8	Viromes	freshwater_Ga0485174_contigs	Aquatic	CheckAMG	Pfam	PF00106	short chain dehydrogenase	171.802	2.60758e-49	TRUE								Ga0485174_0000908	FALSE	FALSE	615						FALSE	FALSE	TRUE	TRUE	TRUE	TRUE	TRUE	FALSE	FALSE	FALSE	3	TRUE	FALSE	FALSE	FALSE	FALSE	FALSE	FALSE
Ga0485174_0000908_8	Viromes	freshwater_Ga0485174_contigs	Aquatic	DRAM-V	Pfam	PF00106	short chain dehydrogenase	164	3.763e-45	TRUE								Ga0485174_0000908	FALSE	FALSE	615						FALSE	FALSE	TRUE	TRUE	TRUE	TRUE	TRUE	FALSE	FALSE	FALSE	3	TRUE	FALSE	FALSE	FALSE	FALSE	FALSE	FALSE
Ga0485174_0000908_8	Viromes	freshwater_Ga0485174_contigs	Aquatic	DRAM-V	Pfam	PF13561	Enoyl-(Acyl carrier protein) reductase	127	1.659e-32	TRUE			FALSE	FALSE	TRUE	FALSE	FALSE	Ga0485174_0000908	FALSE	FALSE	615						FALSE	FALSE	TRUE	TRUE	TRUE	TRUE	TRUE	FALSE	FALSE	FALSE	3	TRUE	FALSE	FALSE	FALSE	FALSE	FALSE	FALSE
Ga0485174_0000909_16	Viromes	freshwater_Ga0485174_contigs	Aquatic	DRAM-V	MEROPS	C82A	Catlytic type: Cysteine; hydrolyse the L-Lys(3)-D-Ala(4) bonds of bacterial cell wall components; protein showed cell-wall cross-linking activity			TRUE								Ga0485174_0000909	FALSE	FALSE	8301						FALSE	FALSE	FALSE	TRUE	TRUE	TRUE	TRUE	FALSE	FALSE	FALSE	3	TRUE	FALSE	FALSE	FALSE	FALSE	FALSE	FALSE
Ga0485174_0000909_18	Viromes	freshwater_Ga0485174_contigs	Aquatic	CheckAMG	FOAM	HMMsoil66109	ABC.SS.P; simple sugar transport system permease protein	345.692	4.10393e-102	TRUE	0.863571	very high						Ga0485174_0000909	FALSE	FALSE	10293						FALSE	FALSE	TRUE	TRUE	TRUE	TRUE	TRUE	FALSE	FALSE	FALSE	3	TRUE	FALSE	FALSE	FALSE	FALSE	FALSE	TRUE
Ga0485174_0000909_18	Viromes	freshwater_Ga0485174_contigs	Aquatic	CheckAMG	KEGG	K10440	rbsC; ribose transport system permease protein	366.653	3.40119e-108	TRUE	0.861423	very high	FALSE	FALSE	FALSE	FALSE	TRUE	Ga0485174_0000909	FALSE	FALSE	10293						FALSE	FALSE	TRUE	TRUE	TRUE	TRUE	TRUE	FALSE	FALSE	FALSE	3	TRUE	FALSE	FALSE	FALSE	FALSE	FALSE	TRUE
Ga0485174_0000909_18	Viromes	freshwater_Ga0485174_contigs	Aquatic	CheckAMG	PHROG	phrog_27181		147.923	1.00447e-41	TRUE								Ga0485174_0000909	FALSE	FALSE	10293						FALSE	FALSE	TRUE	TRUE	TRUE	TRUE	TRUE	FALSE	FALSE	FALSE	3	TRUE	FALSE	FALSE	FALSE	FALSE	FALSE	TRUE
Ga0485174_0000909_18	Viromes	freshwater_Ga0485174_contigs	Aquatic	CheckAMG	Pfam	PF02653	Branched-chain amino acid transport system / permease component	148.095	6.00078e-42	TRUE	0.5	medium						Ga0485174_0000909	FALSE	FALSE	10293						FALSE	FALSE	TRUE	TRUE	TRUE	TRUE	TRUE	FALSE	FALSE	FALSE	3	TRUE	FALSE	FALSE	FALSE	FALSE	FALSE	TRUE
Ga0485174_0000909_18	Viromes	freshwater_Ga0485174_contigs	Aquatic	DRAM-V	KEGG	K10440	rbsC; ribose transport system permease protein	382	1.2e-112	TRUE	0.861423	very high	FALSE	FALSE	FALSE	FALSE	TRUE	Ga0485174_0000909	FALSE	FALSE	10293						FALSE	FALSE	TRUE	TRUE	TRUE	TRUE	TRUE	FALSE	FALSE	FALSE	3	TRUE	FALSE	FALSE	FALSE	FALSE	FALSE	TRUE
Ga0485174_0000909_22	Viromes	freshwater_Ga0485174_contigs	Aquatic	DRAM-V	Pfam	PF00109	Beta-ketoacyl synthase, N-terminal domain	55	2.391e-08	TRUE								Ga0485174_0000909	FALSE	FALSE	12315						FALSE	FALSE	FALSE	TRUE	TRUE	TRUE	TRUE	FALSE	FALSE	FALSE	3	TRUE	FALSE	FALSE	FALSE	FALSE	FALSE	TRUE
Ga0485174_0000909_9	Viromes	freshwater_Ga0485174_contigs	Aquatic	CheckAMG	FOAM	HMMsoil5104	ddpF; peptide/nickel transport system ATP-binding protein	221.644	3.12691e-64	TRUE	0.673044	high						Ga0485174_0000909	FALSE	FALSE	999						FALSE	FALSE	FALSE	TRUE	TRUE	TRUE	TRUE	FALSE	FALSE	FALSE	3	TRUE	FALSE	FALSE	FALSE	FALSE	FALSE	FALSE
Ga0485174_0000909_9	Viromes	freshwater_Ga0485174_contigs	Aquatic	CheckAMG	KEGG	K10823	oppF; oligopeptide transport system ATP-binding protein	475.915	5.33307e-141	TRUE								Ga0485174_0000909	FALSE	FALSE	999						FALSE	FALSE	FALSE	TRUE	TRUE	TRUE	TRUE	FALSE	FALSE	FALSE	3	TRUE	FALSE	FALSE	FALSE	FALSE	FALSE	FALSE
Ga0485174_0000909_9	Viromes	freshwater_Ga0485174_contigs	Aquatic	CheckAMG	Pfam	PF00005	ABC transporter	121.237	1.02942e-33	TRUE								Ga0485174_0000909	FALSE	FALSE	999						FALSE	FALSE	FALSE	TRUE	TRUE	TRUE	TRUE	FALSE	FALSE	FALSE	3	TRUE	FALSE	FALSE	FALSE	FALSE	FALSE	FALSE
Ga0485174_0000909_9	Viromes	freshwater_Ga0485174_contigs	Aquatic	DRAM-V	KEGG	K02032	ABC.PE.A1; peptide/nickel transport system ATP-binding protein	498.5	9.6e-148	TRUE	0.673044	high						Ga0485174_0000909	FALSE	FALSE	999						FALSE	FALSE	FALSE	TRUE	TRUE	TRUE	TRUE	FALSE	FALSE	FALSE	3	TRUE	FALSE	FALSE	FALSE	FALSE	FALSE	FALSE
Ga0485174_0000910_19	Viromes	freshwater_Ga0485174_contigs	Aquatic	DRAM-V	Pfam	PF13385	Concanavalin A-like lectin; extracellular arabinase	57	2.11e-08	TRUE			FALSE	TRUE	FALSE	FALSE	FALSE	Ga0485174_0000910	FALSE	FALSE	5568	6117	13536		10		FALSE	FALSE	FALSE	TRUE	TRUE	TRUE	TRUE	FALSE	FALSE	FALSE	3	TRUE	FALSE	FALSE	FALSE	FALSE	FALSE	FALSE
Ga0485174_0000914_14	Viromes	freshwater_Ga0485174_contigs	Aquatic	DRAM-V	KEGG	K02970	small subunit ribosomal protein S21	50.1	6.8e-12	TRUE								Ga0485174_0000914	TRUE	TRUE	1197	2001					FALSE	FALSE	FALSE	TRUE	TRUE	TRUE	TRUE	FALSE	FALSE	FALSE	3	TRUE	FALSE	FALSE	FALSE	FALSE	FALSE	FALSE
Ga0485174_0000914_38	Viromes	freshwater_Ga0485174_contigs	Aquatic	DRAM-V	Pfam	PF01126	Heme oxygenase	56	1.426e-09	TRUE	0.775892	high						Ga0485174_0000914	TRUE	FALSE	741						FALSE	FALSE	FALSE	TRUE	TRUE	TRUE	TRUE	FALSE	FALSE	FALSE	3	TRUE	FALSE	FALSE	FALSE	FALSE	FALSE	TRUE
Ga0485174_0000914_39	Viromes	freshwater_Ga0485174_contigs	Aquatic	CheckAMG	PHROG	phrog_7278	ferredoxin oxidoreductase	71.3336	1.93507e-18	TRUE								Ga0485174_0000914	TRUE	FALSE	1278						FALSE	FALSE	TRUE	TRUE	TRUE	TRUE	TRUE	FALSE	FALSE	FALSE	3	TRUE	FALSE	FALSE	FALSE	FALSE	FALSE	TRUE
Ga0485174_0000914_39	Viromes	freshwater_Ga0485174_contigs	Aquatic	CheckAMG	Pfam	PF05996	Ferredoxin-dependent bilin reductase	62.5223	9.94057e-16	TRUE	0.771921	high						Ga0485174_0000914	TRUE	FALSE	1278						FALSE	FALSE	TRUE	TRUE	TRUE	TRUE	TRUE	FALSE	FALSE	FALSE	3	TRUE	FALSE	FALSE	FALSE	FALSE	FALSE	TRUE
Ga0485174_0000914_39	Viromes	freshwater_Ga0485174_contigs	Aquatic	DRAM-V	Pfam	PF05996	Ferredoxin-dependent bilin reductase	77	3.679e-16	TRUE	0.771921	high						Ga0485174_0000914	TRUE	FALSE	1278						FALSE	FALSE	TRUE	TRUE	TRUE	TRUE	TRUE	FALSE	FALSE	FALSE	3	TRUE	FALSE	FALSE	FALSE	FALSE	FALSE	TRUE
Ga0485174_0000914_7	Viromes	freshwater_Ga0485174_contigs	Aquatic	CheckAMG	FOAM	HMMsoil85518	pstS; phosphate transport system substrate-binding protein	141.36	1.15969e-39	TRUE	0.765604	high						Ga0485174_0000914	TRUE	TRUE	723	3717					FALSE	FALSE	TRUE	TRUE	TRUE	TRUE	TRUE	FALSE	FALSE	FALSE	3	TRUE	FALSE	FALSE	FALSE	FALSE	FALSE	TRUE
Ga0485174_0000914_7	Viromes	freshwater_Ga0485174_contigs	Aquatic	CheckAMG	KEGG	K02040	pstS; phosphate transport system substrate-binding protein	212.338	3.089e-61	TRUE	0.625113	high						Ga0485174_0000914	TRUE	TRUE	723	3717					FALSE	FALSE	TRUE	TRUE	TRUE	TRUE	TRUE	FALSE	FALSE	FALSE	3	TRUE	FALSE	FALSE	FALSE	FALSE	FALSE	TRUE
Ga0485174_0000914_7	Viromes	freshwater_Ga0485174_contigs	Aquatic	CheckAMG	PHROG	phrog_5385	phosphate transporter subunit	241.689	2.2264e-70	TRUE								Ga0485174_0000914	TRUE	TRUE	723	3717					FALSE	FALSE	TRUE	TRUE	TRUE	TRUE	TRUE	FALSE	FALSE	FALSE	3	TRUE	FALSE	FALSE	FALSE	FALSE	FALSE	TRUE
Ga0485174_0000914_7	Viromes	freshwater_Ga0485174_contigs	Aquatic	CheckAMG	Pfam	PF12849	PBP superfamily domain	125.81	5.70122e-35	TRUE								Ga0485174_0000914	TRUE	TRUE	723	3717					FALSE	FALSE	TRUE	TRUE	TRUE	TRUE	TRUE	FALSE	FALSE	FALSE	3	TRUE	FALSE	FALSE	FALSE	FALSE	FALSE	TRUE
Ga0485174_0000914_7	Viromes	freshwater_Ga0485174_contigs	Aquatic	DRAM-V	KEGG	K02040	pstS; phosphate transport system substrate-binding protein	224.1	1e-64	TRUE	0.625113	high						Ga0485174_0000914	TRUE	TRUE	723	3717					FALSE	FALSE	TRUE	TRUE	TRUE	TRUE	TRUE	FALSE	FALSE	FALSE	3	TRUE	FALSE	FALSE	FALSE	FALSE	FALSE	TRUE
Ga0485174_0000919_28	Viromes	freshwater_Ga0485174_contigs	Aquatic	CheckAMG	KEGG	K00527	rtpR; ribonucleoside-triphosphate reductase (thioredoxin) [EC:1.17.4.2]	776.859	3.28536e-232	TRUE			FALSE	FALSE	FALSE	FALSE	TRUE	Ga0485174_0000919	TRUE	TRUE	1716	6978					FALSE	FALSE	FALSE	TRUE	TRUE	TRUE	TRUE	FALSE	FALSE	FALSE	1	TRUE	FALSE	FALSE	FALSE	FALSE	FALSE	FALSE
Ga0485174_0000919_28	Viromes	freshwater_Ga0485174_contigs	Aquatic	CheckAMG	PHROG	phrog_367	ribonucleotide reductase	483.479	2.06758e-143	TRUE			FALSE	FALSE	FALSE	FALSE	TRUE	Ga0485174_0000919	TRUE	TRUE	1716	6978					FALSE	FALSE	FALSE	TRUE	TRUE	TRUE	TRUE	FALSE	FALSE	FALSE	1	TRUE	FALSE	FALSE	FALSE	FALSE	FALSE	FALSE
Ga0485174_0000919_28	Viromes	freshwater_Ga0485174_contigs	Aquatic	DRAM-V	KEGG	K00527	ribonucleoside-triphosphate reductase [EC:1.17.4.2 1.1.98.6] [RN:R02022 R11636]	787.1	2.7e-235	TRUE			FALSE	FALSE	FALSE	FALSE	TRUE	Ga0485174_0000919	TRUE	TRUE	1716	6978					FALSE	FALSE	FALSE	TRUE	TRUE	TRUE	TRUE	FALSE	FALSE	FALSE	1	TRUE	FALSE	FALSE	FALSE	FALSE	FALSE	FALSE
Ga0485174_0000919_28	Viromes	freshwater_Ga0485174_contigs	Aquatic	DRAM-V	Pfam	PF02867	nrdA/nrdB; ribonucleotide reductase (RNR)	75	5.962e-14	TRUE			FALSE	FALSE	FALSE	FALSE	TRUE	Ga0485174_0000919	TRUE	TRUE	1716	6978					FALSE	FALSE	FALSE	TRUE	TRUE	TRUE	TRUE	FALSE	FALSE	FALSE	1	TRUE	FALSE	FALSE	FALSE	FALSE	FALSE	FALSE
Ga0485174_0000919_31	Viromes	freshwater_Ga0485174_contigs	Aquatic	CheckAMG	KEGG	K00798	MMAB, pduO; cob(I)alamin adenosyltransferase [EC:2.5.1.17]	192.836	1.32735e-55	TRUE	0.815659	very high	FALSE	FALSE	FALSE	TRUE	TRUE	Ga0485174_0000919	TRUE	TRUE	2622	4356					TRUE	TRUE	TRUE	TRUE	TRUE	TRUE	TRUE	FALSE	FALSE	TRUE	1	TRUE	FALSE	FALSE	FALSE	FALSE	FALSE	FALSE
Ga0485174_0000919_31	Viromes	freshwater_Ga0485174_contigs	Aquatic	CheckAMG	Pfam	PF01923	Cobalamin adenosyltransferase	160.824	6.72375e-46	TRUE			FALSE	FALSE	FALSE	TRUE	TRUE	Ga0485174_0000919	TRUE	TRUE	2622	4356					TRUE	TRUE	TRUE	TRUE	TRUE	TRUE	TRUE	FALSE	FALSE	TRUE	1	TRUE	FALSE	FALSE	FALSE	FALSE	FALSE	FALSE
Ga0485174_0000919_31	Viromes	freshwater_Ga0485174_contigs	Aquatic	DRAM-V	KEGG	K00798	MMAB, pduO; cob(I)alamin adenosyltransferase [EC:2.5.1.17]	199.2	1.6e-57	TRUE	0.815659	very high	FALSE	FALSE	FALSE	TRUE	TRUE	Ga0485174_0000919	TRUE	TRUE	2622	4356					TRUE	TRUE	TRUE	TRUE	TRUE	TRUE	TRUE	FALSE	FALSE	TRUE	1	TRUE	FALSE	FALSE	FALSE	FALSE	FALSE	FALSE
Ga0485174_0000919_31	Viromes	freshwater_Ga0485174_contigs	Aquatic	DRAM-V	Pfam	PF01923	Cobalamin adenosyltransferase	168	2.395e-48	TRUE			FALSE	FALSE	FALSE	TRUE	TRUE	Ga0485174_0000919	TRUE	TRUE	2622	4356					TRUE	TRUE	TRUE	TRUE	TRUE	TRUE	TRUE	FALSE	FALSE	TRUE	1	TRUE	FALSE	FALSE	FALSE	FALSE	FALSE	FALSE
Ga0485174_0000919_31	Viromes	freshwater_Ga0485174_contigs	Aquatic	VIBRANT	KEGG	K00798	MMAB, pduO; cob(I)alamin adenosyltransferase [EC:2.5.1.17]	203.6	7.7e-60	TRUE	0.815659	very high	FALSE	FALSE	FALSE	TRUE	TRUE	Ga0485174_0000919	TRUE	TRUE	2622	4356					TRUE	TRUE	TRUE	TRUE	TRUE	TRUE	TRUE	FALSE	FALSE	TRUE	1	TRUE	FALSE	FALSE	FALSE	FALSE	FALSE	FALSE
Ga0485174_0000919_31	Viromes	freshwater_Ga0485174_contigs	Aquatic	VIBRANT	Pfam	PF01923	Cobalamin adenosyltransferase	156.2	7.6e-46	TRUE			FALSE	FALSE	FALSE	TRUE	TRUE	Ga0485174_0000919	TRUE	TRUE	2622	4356					TRUE	TRUE	TRUE	TRUE	TRUE	TRUE	TRUE	FALSE	FALSE	TRUE	1	TRUE	FALSE	FALSE	FALSE	FALSE	FALSE	FALSE
Ga0485174_0000925_29	Viromes	freshwater_Ga0485174_contigs	Aquatic	CheckAMG	KEGG	K01462	PDF, def; peptide deformylase [EC:3.5.1.88]	141.304	8.93155e-40	TRUE								Ga0485174_0000925	TRUE	TRUE	1713						TRUE	TRUE	TRUE	FALSE	FALSE	FALSE	FALSE	FALSE	FALSE	FALSE		FALSE	FALSE	FALSE	FALSE	FALSE	FALSE	FALSE
Ga0485174_0000925_29	Viromes	freshwater_Ga0485174_contigs	Aquatic	CheckAMG	PHROG	phrog_2890	peptide deformylase	131.788	2.9416e-37	TRUE								Ga0485174_0000925	TRUE	TRUE	1713						TRUE	TRUE	TRUE	FALSE	FALSE	FALSE	FALSE	FALSE	FALSE	FALSE		FALSE	FALSE	FALSE	FALSE	FALSE	FALSE	FALSE
Ga0485174_0000925_29	Viromes	freshwater_Ga0485174_contigs	Aquatic	CheckAMG	Pfam	PF01327	Polypeptide deformylase	128.749	3.10982e-36	TRUE	0.683695	high						Ga0485174_0000925	TRUE	TRUE	1713						TRUE	TRUE	TRUE	FALSE	FALSE	FALSE	FALSE	FALSE	FALSE	FALSE		FALSE	FALSE	FALSE	FALSE	FALSE	FALSE	FALSE
Ga0485174_0000927_10	Viromes	freshwater_Ga0485174_contigs	Aquatic	CheckAMG	KEGG	K19423	epsE; glycosyltransferase EpsE [EC:2.4.-.-]	139.556	2.54082e-39	TRUE			TRUE	TRUE	FALSE	FALSE	FALSE	Ga0485174_0000927	TRUE	TRUE	609	1383					FALSE	FALSE	FALSE	TRUE	TRUE	TRUE	TRUE	FALSE	FALSE	FALSE	3	TRUE	FALSE	FALSE	FALSE	FALSE	FALSE	FALSE
Ga0485174_0000927_10	Viromes	freshwater_Ga0485174_contigs	Aquatic	CheckAMG	Pfam	PF00535	Glycosyl transferase family 2	117.371	1.40268e-32	TRUE			TRUE	FALSE	FALSE	FALSE	FALSE	Ga0485174_0000927	TRUE	TRUE	609	1383					FALSE	FALSE	FALSE	TRUE	TRUE	TRUE	TRUE	FALSE	FALSE	FALSE	3	TRUE	FALSE	FALSE	FALSE	FALSE	FALSE	FALSE
Ga0485174_0000927_10	Viromes	freshwater_Ga0485174_contigs	Aquatic	DRAM-V	dbCAN	GT2	GT2 cellulose synthase (EC 2.4.1.12); chitin synthase (EC 2.4.1.16); dolichyl-phosphate beta-D-mannosyltransferase (EC 2.4.1.83); dolichyl-phosphate beta-glucosyltransferase (EC 2.4.1.117); N-acetylglucosaminyltransferase (EC 2.4.1.-); N-acetylgalactosaminyltransferase (EC 2.4.1.-); hyaluronan synthase (EC 2.4.1.212); chitin oligosaccharide synthase (EC 2.4.1.-); beta-1,3-glucan synthase (EC 2.4.1.34); beta-1,4-mannan synthase (EC 2.4.1.-); beta-mannosylphosphodecaprenol-mannooligosaccharide alpha-1,6-mannosyltransferase (EC 2.4.1.199); UDP-Galf: rhamnopyranosyl-N-acetylglucosaminyl-PP-decaprenol beta-1,4/1,5-galactofuranosyltransferase (EC 2.4.1.287); UDP-Galf: galactofuranosyl-galactofuranosyl-rhamnosyl-N-acetylglucosaminyl-PP-decaprenol beta-1,5/1,6-galactofuranosyltransferase (EC 2.4.1.288); dTDP-L-Rha: N-acetylglucosaminyl-PP-decaprenol alpha-1,3-L-rhamnosyltransferase (EC 2.4.1.289)			TRUE	0.0833333	very low	TRUE	TRUE	FALSE	FALSE	TRUE	Ga0485174_0000927	TRUE	TRUE	609	1383					FALSE	FALSE	FALSE	TRUE	TRUE	TRUE	TRUE	FALSE	FALSE	FALSE	3	TRUE	FALSE	FALSE	FALSE	FALSE	FALSE	FALSE
Ga0485174_0000927_18	Viromes	freshwater_Ga0485174_contigs	Aquatic	CheckAMG	FOAM	HMMsoil42380	hisC; histidinol-phosphate aminotransferase [EC:2.6.1.9]	201.654	2.91177e-58	TRUE	0.761765	high						Ga0485174_0000927	TRUE	TRUE	6006	1104					FALSE	TRUE	TRUE	TRUE	TRUE	TRUE	TRUE	FALSE	FALSE	FALSE	3	TRUE	FALSE	FALSE	FALSE	FALSE	FALSE	FALSE
Ga0485174_0000927_18	Viromes	freshwater_Ga0485174_contigs	Aquatic	CheckAMG	KEGG	K04720	cobD; threonine-phosphate decarboxylase [EC:4.1.1.81]	237.936	4.06902e-69	TRUE	0.770192	high						Ga0485174_0000927	TRUE	TRUE	6006	1104					FALSE	TRUE	TRUE	TRUE	TRUE	TRUE	TRUE	FALSE	FALSE	FALSE	3	TRUE	FALSE	FALSE	FALSE	FALSE	FALSE	FALSE
Ga0485174_0000927_18	Viromes	freshwater_Ga0485174_contigs	Aquatic	CheckAMG	PHROG	phrog_5879		72.5333	5.7024e-19	TRUE								Ga0485174_0000927	TRUE	TRUE	6006	1104					FALSE	TRUE	TRUE	TRUE	TRUE	TRUE	TRUE	FALSE	FALSE	FALSE	3	TRUE	FALSE	FALSE	FALSE	FALSE	FALSE	FALSE
Ga0485174_0000927_18	Viromes	freshwater_Ga0485174_contigs	Aquatic	CheckAMG	Pfam	PF00155	Aminotransferase class I and II	114.675	1.22195e-31	TRUE	0.728656	high						Ga0485174_0000927	TRUE	TRUE	6006	1104					FALSE	TRUE	TRUE	TRUE	TRUE	TRUE	TRUE	FALSE	FALSE	FALSE	3	TRUE	FALSE	FALSE	FALSE	FALSE	FALSE	FALSE
Ga0485174_0000927_18	Viromes	freshwater_Ga0485174_contigs	Aquatic	DRAM-V	Pfam	PF00155	Aminotransferase class I and II	115	1.796e-27	TRUE	0.728656	high						Ga0485174_0000927	TRUE	TRUE	6006	1104					FALSE	TRUE	TRUE	TRUE	TRUE	TRUE	TRUE	FALSE	FALSE	FALSE	3	TRUE	FALSE	FALSE	FALSE	FALSE	FALSE	FALSE
Ga0485174_0000927_19	Viromes	freshwater_Ga0485174_contigs	Aquatic	CheckAMG	FOAM	HMMsoil9059	UGDH, ugd; UDPglucose 6-dehydrogenase [EC:1.1.1.22]	243.016	9.86414e-71	TRUE	0.678469	high	FALSE	TRUE	FALSE	FALSE	TRUE	Ga0485174_0000927	TRUE	TRUE	7110	1221					FALSE	TRUE	TRUE	TRUE	TRUE	TRUE	TRUE	FALSE	FALSE	FALSE	3	TRUE	FALSE	FALSE	FALSE	FALSE	FALSE	FALSE
Ga0485174_0000927_19	Viromes	freshwater_Ga0485174_contigs	Aquatic	CheckAMG	KEGG	K00012	UGDH, ugd; UDPglucose 6-dehydrogenase [EC:1.1.1.22]	265.397	2.88574e-77	TRUE	0.47975	medium	FALSE	TRUE	FALSE	FALSE	TRUE	Ga0485174_0000927	TRUE	TRUE	7110	1221					FALSE	TRUE	TRUE	TRUE	TRUE	TRUE	TRUE	FALSE	FALSE	FALSE	3	TRUE	FALSE	FALSE	FALSE	FALSE	FALSE	FALSE
Ga0485174_0000927_19	Viromes	freshwater_Ga0485174_contigs	Aquatic	CheckAMG	PHROG	phrog_9148	UDP-glucose dehydrogenase	268.067	2.63775e-78	TRUE			FALSE	FALSE	FALSE	FALSE	TRUE	Ga0485174_0000927	TRUE	TRUE	7110	1221					FALSE	TRUE	TRUE	TRUE	TRUE	TRUE	TRUE	FALSE	FALSE	FALSE	3	TRUE	FALSE	FALSE	FALSE	FALSE	FALSE	FALSE
Ga0485174_0000927_19	Viromes	freshwater_Ga0485174_contigs	Aquatic	CheckAMG	Pfam	PF03721	UDP-glucose/GDP-mannose dehydrogenase family, NAD binding domain	118.506	6.44688e-33	TRUE	0.486143	medium	FALSE	FALSE	FALSE	FALSE	TRUE	Ga0485174_0000927	TRUE	TRUE	7110	1221					FALSE	TRUE	TRUE	TRUE	TRUE	TRUE	TRUE	FALSE	FALSE	FALSE	3	TRUE	FALSE	FALSE	FALSE	FALSE	FALSE	FALSE
Ga0485174_0000927_19	Viromes	freshwater_Ga0485174_contigs	Aquatic	DRAM-V	Pfam	PF00984	UDP-glucose/GDP-mannose dehydrogenase family, central domain	91	1.852e-19	TRUE	0.481205	medium	FALSE	FALSE	FALSE	FALSE	TRUE	Ga0485174_0000927	TRUE	TRUE	7110	1221					FALSE	TRUE	TRUE	TRUE	TRUE	TRUE	TRUE	FALSE	FALSE	FALSE	3	TRUE	FALSE	FALSE	FALSE	FALSE	FALSE	FALSE
Ga0485174_0000927_19	Viromes	freshwater_Ga0485174_contigs	Aquatic	DRAM-V	Pfam	PF03721	UDP-glucose/GDP-mannose dehydrogenase family, NAD binding domain	116	1.652e-27	TRUE	0.486143	medium	FALSE	FALSE	FALSE	FALSE	TRUE	Ga0485174_0000927	TRUE	TRUE	7110	1221					FALSE	TRUE	TRUE	TRUE	TRUE	TRUE	TRUE	FALSE	FALSE	FALSE	3	TRUE	FALSE	FALSE	FALSE	FALSE	FALSE	FALSE
Ga0485174_0000927_9	Viromes	freshwater_Ga0485174_contigs	Aquatic	CheckAMG	FOAM	HMMsoil16663	dut, DUT; dUTP pyrophosphatase [EC:3.6.1.23]	138.79	1.79807e-39	TRUE			FALSE	FALSE	FALSE	FALSE	TRUE	Ga0485174_0000927	TRUE	TRUE	723	609					FALSE	FALSE	FALSE	TRUE	TRUE	TRUE	TRUE	FALSE	FALSE	FALSE	3	TRUE	FALSE	FALSE	FALSE	FALSE	FALSE	FALSE
Ga0485174_0000927_9	Viromes	freshwater_Ga0485174_contigs	Aquatic	CheckAMG	KEGG	K01520	dut, DUT; dUTP diphosphatase [EC:3.6.1.23]	149.91	2.41638e-42	TRUE			TRUE	FALSE	FALSE	FALSE	TRUE	Ga0485174_0000927	TRUE	TRUE	723	609					FALSE	FALSE	FALSE	TRUE	TRUE	TRUE	TRUE	FALSE	FALSE	FALSE	3	TRUE	FALSE	FALSE	FALSE	FALSE	FALSE	FALSE
Ga0485174_0000927_9	Viromes	freshwater_Ga0485174_contigs	Aquatic	CheckAMG	Pfam	PF00692	dUTPase	95.3847	5.02771e-26	TRUE			FALSE	FALSE	FALSE	FALSE	TRUE	Ga0485174_0000927	TRUE	TRUE	723	609					FALSE	FALSE	FALSE	TRUE	TRUE	TRUE	TRUE	FALSE	FALSE	FALSE	3	TRUE	FALSE	FALSE	FALSE	FALSE	FALSE	FALSE
Ga0485174_0000927_9	Viromes	freshwater_Ga0485174_contigs	Aquatic	DRAM-V	KEGG	K01520	dUTP pyrophosphatase [EC:3.6.1.23] [RN:R02100]	146.3	3.1e-41	TRUE			TRUE	FALSE	FALSE	FALSE	TRUE	Ga0485174_0000927	TRUE	TRUE	723	609					FALSE	FALSE	FALSE	TRUE	TRUE	TRUE	TRUE	FALSE	FALSE	FALSE	3	TRUE	FALSE	FALSE	FALSE	FALSE	FALSE	FALSE
Ga0485174_0000932_14	Viromes	freshwater_Ga0485174_contigs	Aquatic	CheckAMG	PHROG	phrog_34187		152.658	2.88078e-43	TRUE								Ga0485174_0000932	TRUE	TRUE	1719	609					FALSE	FALSE	FALSE	TRUE	TRUE	TRUE	TRUE	FALSE	FALSE	FALSE	3	TRUE	FALSE	FALSE	FALSE	FALSE	FALSE	FALSE
Ga0485174_0000932_14	Viromes	freshwater_Ga0485174_contigs	Aquatic	DRAM-V	Pfam	PF00676	Dehydrogenase E1 component	85	4.159e-19	TRUE	0.763093	high						Ga0485174_0000932	TRUE	TRUE	1719	609					FALSE	FALSE	FALSE	TRUE	TRUE	TRUE	TRUE	FALSE	FALSE	FALSE	3	TRUE	FALSE	FALSE	FALSE	FALSE	FALSE	FALSE
Ga0485174_0000932_15	Viromes	freshwater_Ga0485174_contigs	Aquatic	CheckAMG	FOAM	HMMsoil1535	galE, GALE; UDP-glucose 4-epimerase [EC:5.1.3.2]	119.798	3.07241e-33	TRUE	0.572925	medium	FALSE	TRUE	FALSE	FALSE	TRUE	Ga0485174_0000932	TRUE	TRUE	2328	966					FALSE	FALSE	FALSE	TRUE	TRUE	TRUE	TRUE	FALSE	FALSE	FALSE	3	TRUE	FALSE	FALSE	FALSE	FALSE	FALSE	FALSE
Ga0485174_0000932_15	Viromes	freshwater_Ga0485174_contigs	Aquatic	CheckAMG	KEGG	K02377	TSTA3, fcl; GDP-L-fucose synthase [EC:1.1.1.271]	171.926	4.63322e-49	TRUE	0.41853	medium	FALSE	TRUE	FALSE	FALSE	TRUE	Ga0485174_0000932	TRUE	TRUE	2328	966					FALSE	FALSE	FALSE	TRUE	TRUE	TRUE	TRUE	FALSE	FALSE	FALSE	3	TRUE	FALSE	FALSE	FALSE	FALSE	FALSE	FALSE
Ga0485174_0000932_15	Viromes	freshwater_Ga0485174_contigs	Aquatic	CheckAMG	PHROG	phrog_540	nucleotide-sugar epimerase	172.175	3.6504e-49	TRUE			FALSE	FALSE	FALSE	FALSE	TRUE	Ga0485174_0000932	TRUE	TRUE	2328	966					FALSE	FALSE	FALSE	TRUE	TRUE	TRUE	TRUE	FALSE	FALSE	FALSE	3	TRUE	FALSE	FALSE	FALSE	FALSE	FALSE	FALSE
Ga0485174_0000932_15	Viromes	freshwater_Ga0485174_contigs	Aquatic	CheckAMG	Pfam	PF01370	NAD dependent epimerase/dehydratase family	128.447	6.28767e-36	TRUE								Ga0485174_0000932	TRUE	TRUE	2328	966					FALSE	FALSE	FALSE	TRUE	TRUE	TRUE	TRUE	FALSE	FALSE	FALSE	3	TRUE	FALSE	FALSE	FALSE	FALSE	FALSE	FALSE
Ga0485174_0000932_15	Viromes	freshwater_Ga0485174_contigs	Aquatic	DRAM-V	Pfam	PF01073	3-beta hydroxysteroid dehydrogenase/isomerase family	67	3.398e-12	TRUE	0.626029	high						Ga0485174_0000932	TRUE	TRUE	2328	966					FALSE	FALSE	FALSE	TRUE	TRUE	TRUE	TRUE	FALSE	FALSE	FALSE	3	TRUE	FALSE	FALSE	FALSE	FALSE	FALSE	FALSE
Ga0485174_0000932_15	Viromes	freshwater_Ga0485174_contigs	Aquatic	DRAM-V	Pfam	PF01370	NAD dependent epimerase/dehydratase family	104	3.156e-24	TRUE								Ga0485174_0000932	TRUE	TRUE	2328	966					FALSE	FALSE	FALSE	TRUE	TRUE	TRUE	TRUE	FALSE	FALSE	FALSE	3	TRUE	FALSE	FALSE	FALSE	FALSE	FALSE	FALSE
Ga0485174_0000932_15	Viromes	freshwater_Ga0485174_contigs	Aquatic	DRAM-V	Pfam	PF04321	RmlD substrate binding domain	57	4.924e-09	TRUE								Ga0485174_0000932	TRUE	TRUE	2328	966					FALSE	FALSE	FALSE	TRUE	TRUE	TRUE	TRUE	FALSE	FALSE	FALSE	3	TRUE	FALSE	FALSE	FALSE	FALSE	FALSE	FALSE
Ga0485174_0000932_17	Viromes	freshwater_Ga0485174_contigs	Aquatic	CheckAMG	FOAM	HMMsoil25238	TSTA3, fcl; GDP-L-fucose synthase [EC:1.1.1.271]	119.814	2.91289e-33	TRUE	0.59189	medium	FALSE	TRUE	FALSE	FALSE	TRUE	Ga0485174_0000932	TRUE	TRUE	690	1008					FALSE	FALSE	FALSE	TRUE	TRUE	TRUE	TRUE	FALSE	FALSE	FALSE	3	TRUE	FALSE	FALSE	FALSE	FALSE	FALSE	FALSE
Ga0485174_0000932_17	Viromes	freshwater_Ga0485174_contigs	Aquatic	CheckAMG	KEGG	K02377	TSTA3, fcl; GDP-L-fucose synthase [EC:1.1.1.271]	196.357	1.78912e-56	TRUE	0.41853	medium	FALSE	TRUE	FALSE	FALSE	TRUE	Ga0485174_0000932	TRUE	TRUE	690	1008					FALSE	FALSE	FALSE	TRUE	TRUE	TRUE	TRUE	FALSE	FALSE	FALSE	3	TRUE	FALSE	FALSE	FALSE	FALSE	FALSE	FALSE
Ga0485174_0000932_17	Viromes	freshwater_Ga0485174_contigs	Aquatic	CheckAMG	PHROG	phrog_540	nucleotide-sugar epimerase	175.376	3.92493e-50	TRUE			FALSE	FALSE	FALSE	FALSE	TRUE	Ga0485174_0000932	TRUE	TRUE	690	1008					FALSE	FALSE	FALSE	TRUE	TRUE	TRUE	TRUE	FALSE	FALSE	FALSE	3	TRUE	FALSE	FALSE	FALSE	FALSE	FALSE	FALSE
Ga0485174_0000932_17	Viromes	freshwater_Ga0485174_contigs	Aquatic	CheckAMG	Pfam	PF01370	NAD dependent epimerase/dehydratase family	136.396	2.34681e-38	TRUE								Ga0485174_0000932	TRUE	TRUE	690	1008					FALSE	FALSE	FALSE	TRUE	TRUE	TRUE	TRUE	FALSE	FALSE	FALSE	3	TRUE	FALSE	FALSE	FALSE	FALSE	FALSE	FALSE
Ga0485174_0000932_17	Viromes	freshwater_Ga0485174_contigs	Aquatic	DRAM-V	Pfam	PF01073	3-beta hydroxysteroid dehydrogenase/isomerase family	77	2.535e-15	TRUE	0.626029	high						Ga0485174_0000932	TRUE	TRUE	690	1008					FALSE	FALSE	FALSE	TRUE	TRUE	TRUE	TRUE	FALSE	FALSE	FALSE	3	TRUE	FALSE	FALSE	FALSE	FALSE	FALSE	FALSE
Ga0485174_0000932_17	Viromes	freshwater_Ga0485174_contigs	Aquatic	DRAM-V	Pfam	PF01370	NAD dependent epimerase/dehydratase family	115	9.435e-28	TRUE								Ga0485174_0000932	TRUE	TRUE	690	1008					FALSE	FALSE	FALSE	TRUE	TRUE	TRUE	TRUE	FALSE	FALSE	FALSE	3	TRUE	FALSE	FALSE	FALSE	FALSE	FALSE	FALSE
Ga0485174_0000932_22	Viromes	freshwater_Ga0485174_contigs	Aquatic	CheckAMG	KEGG	K01791	wecB; UDP-N-acetylglucosamine 2-epimerase (non-hydrolysing) [EC:5.1.3.14]	277.617	5.01887e-81	TRUE			FALSE	TRUE	FALSE	FALSE	TRUE	Ga0485174_0000932	TRUE	TRUE	1386	1008					FALSE	FALSE	FALSE	TRUE	TRUE	TRUE	TRUE	FALSE	FALSE	FALSE	3	TRUE	FALSE	FALSE	FALSE	FALSE	FALSE	FALSE
Ga0485174_0000932_22	Viromes	freshwater_Ga0485174_contigs	Aquatic	CheckAMG	PHROG	phrog_29538		176.974	1.13503e-50	TRUE								Ga0485174_0000932	TRUE	TRUE	1386	1008					FALSE	FALSE	FALSE	TRUE	TRUE	TRUE	TRUE	FALSE	FALSE	FALSE	3	TRUE	FALSE	FALSE	FALSE	FALSE	FALSE	FALSE
Ga0485174_0000932_22	Viromes	freshwater_Ga0485174_contigs	Aquatic	CheckAMG	Pfam	PF02350	UDP-N-acetylglucosamine 2-epimerase	191.246	4.89722e-55	TRUE			FALSE	FALSE	FALSE	FALSE	TRUE	Ga0485174_0000932	TRUE	TRUE	1386	1008					FALSE	FALSE	FALSE	TRUE	TRUE	TRUE	TRUE	FALSE	FALSE	FALSE	3	TRUE	FALSE	FALSE	FALSE	FALSE	FALSE	FALSE
Ga0485174_0000932_22	Viromes	freshwater_Ga0485174_contigs	Aquatic	DRAM-V	Pfam	PF02350	UDP-N-acetylglucosamine 2-epimerase	202	3.234e-57	TRUE			FALSE	FALSE	FALSE	FALSE	TRUE	Ga0485174_0000932	TRUE	TRUE	1386	1008					FALSE	FALSE	FALSE	TRUE	TRUE	TRUE	TRUE	FALSE	FALSE	FALSE	3	TRUE	FALSE	FALSE	FALSE	FALSE	FALSE	FALSE
Ga0485174_0000932_6	Viromes	freshwater_Ga0485174_contigs	Aquatic	CheckAMG	FOAM	HMMsoil1113	galE, GALE; UDP-glucose 4-epimerase [EC:5.1.3.2]	123.1	2.9046e-34	TRUE	0.572925	medium	FALSE	TRUE	FALSE	FALSE	TRUE	Ga0485174_0000932	TRUE	TRUE	2547	945					FALSE	FALSE	FALSE	TRUE	TRUE	TRUE	TRUE	FALSE	FALSE	FALSE	3	TRUE	FALSE	FALSE	FALSE	FALSE	FALSE	TRUE
Ga0485174_0000932_6	Viromes	freshwater_Ga0485174_contigs	Aquatic	CheckAMG	KEGG	K01784	galE, GALE; UDP-glucose 4-epimerase [EC:5.1.3.2]	132.677	4.96422e-37	TRUE	0.405119	medium	FALSE	TRUE	FALSE	FALSE	TRUE	Ga0485174_0000932	TRUE	TRUE	2547	945					FALSE	FALSE	FALSE	TRUE	TRUE	TRUE	TRUE	FALSE	FALSE	FALSE	3	TRUE	FALSE	FALSE	FALSE	FALSE	FALSE	TRUE
Ga0485174_0000932_6	Viromes	freshwater_Ga0485174_contigs	Aquatic	CheckAMG	PHROG	phrog_540	nucleotide-sugar epimerase	126.808	1.93332e-35	TRUE			FALSE	FALSE	FALSE	FALSE	TRUE	Ga0485174_0000932	TRUE	TRUE	2547	945					FALSE	FALSE	FALSE	TRUE	TRUE	TRUE	TRUE	FALSE	FALSE	FALSE	3	TRUE	FALSE	FALSE	FALSE	FALSE	FALSE	TRUE
Ga0485174_0000932_6	Viromes	freshwater_Ga0485174_contigs	Aquatic	CheckAMG	Pfam	PF01370	NAD dependent epimerase/dehydratase family	116.228	3.39339e-32	TRUE								Ga0485174_0000932	TRUE	TRUE	2547	945					FALSE	FALSE	FALSE	TRUE	TRUE	TRUE	TRUE	FALSE	FALSE	FALSE	3	TRUE	FALSE	FALSE	FALSE	FALSE	FALSE	TRUE
Ga0485174_0000932_6	Viromes	freshwater_Ga0485174_contigs	Aquatic	DRAM-V	Pfam	PF01073	3-beta hydroxysteroid dehydrogenase/isomerase family	64	2.851e-11	TRUE	0.626029	high						Ga0485174_0000932	TRUE	TRUE	2547	945					FALSE	FALSE	FALSE	TRUE	TRUE	TRUE	TRUE	FALSE	FALSE	FALSE	3	TRUE	FALSE	FALSE	FALSE	FALSE	FALSE	TRUE
Ga0485174_0000932_6	Viromes	freshwater_Ga0485174_contigs	Aquatic	DRAM-V	Pfam	PF01370	NAD dependent epimerase/dehydratase family	111	1.277e-26	TRUE								Ga0485174_0000932	TRUE	TRUE	2547	945					FALSE	FALSE	FALSE	TRUE	TRUE	TRUE	TRUE	FALSE	FALSE	FALSE	3	TRUE	FALSE	FALSE	FALSE	FALSE	FALSE	TRUE
Ga0485174_0000932_6	Viromes	freshwater_Ga0485174_contigs	Aquatic	DRAM-V	Pfam	PF04321	RmlD substrate binding domain	83	2.211e-17	TRUE								Ga0485174_0000932	TRUE	TRUE	2547	945					FALSE	FALSE	FALSE	TRUE	TRUE	TRUE	TRUE	FALSE	FALSE	FALSE	3	TRUE	FALSE	FALSE	FALSE	FALSE	FALSE	TRUE
Ga0485174_0000932_7	Viromes	freshwater_Ga0485174_contigs	Aquatic	CheckAMG	FOAM	HMMsoil10818	galE, GALE; UDP-glucose 4-epimerase [EC:5.1.3.2]	158.683	3.94622e-45	TRUE	0.572925	medium	FALSE	TRUE	FALSE	FALSE	TRUE	Ga0485174_0000932	TRUE	TRUE	945	981					FALSE	FALSE	FALSE	TRUE	TRUE	TRUE	TRUE	FALSE	FALSE	FALSE	3	TRUE	FALSE	FALSE	FALSE	FALSE	FALSE	FALSE
Ga0485174_0000932_7	Viromes	freshwater_Ga0485174_contigs	Aquatic	CheckAMG	KEGG	K10046	GME; GDP-D-mannose 3', 5'-epimerase [EC:5.1.3.18 5.1.3.-]	244.156	4.53862e-71	TRUE	0.417913	medium	FALSE	TRUE	FALSE	FALSE	TRUE	Ga0485174_0000932	TRUE	TRUE	945	981					FALSE	FALSE	FALSE	TRUE	TRUE	TRUE	TRUE	FALSE	FALSE	FALSE	3	TRUE	FALSE	FALSE	FALSE	FALSE	FALSE	FALSE
Ga0485174_0000932_7	Viromes	freshwater_Ga0485174_contigs	Aquatic	CheckAMG	PHROG	phrog_540	nucleotide-sugar epimerase	222.037	3.00968e-64	TRUE			FALSE	FALSE	FALSE	FALSE	TRUE	Ga0485174_0000932	TRUE	TRUE	945	981					FALSE	FALSE	FALSE	TRUE	TRUE	TRUE	TRUE	FALSE	FALSE	FALSE	3	TRUE	FALSE	FALSE	FALSE	FALSE	FALSE	FALSE
Ga0485174_0000932_7	Viromes	freshwater_Ga0485174_contigs	Aquatic	CheckAMG	Pfam	PF01370	NAD dependent epimerase/dehydratase family	164.876	4.69314e-47	TRUE								Ga0485174_0000932	TRUE	TRUE	945	981					FALSE	FALSE	FALSE	TRUE	TRUE	TRUE	TRUE	FALSE	FALSE	FALSE	3	TRUE	FALSE	FALSE	FALSE	FALSE	FALSE	FALSE
Ga0485174_0000932_7	Viromes	freshwater_Ga0485174_contigs	Aquatic	DRAM-V	Pfam	PF00106	short chain dehydrogenase	49	1.619e-06	TRUE								Ga0485174_0000932	TRUE	TRUE	945	981					FALSE	FALSE	FALSE	TRUE	TRUE	TRUE	TRUE	FALSE	FALSE	FALSE	3	TRUE	FALSE	FALSE	FALSE	FALSE	FALSE	FALSE
Ga0485174_0000932_7	Viromes	freshwater_Ga0485174_contigs	Aquatic	DRAM-V	Pfam	PF01073	3-beta hydroxysteroid dehydrogenase/isomerase family	98	3.328e-22	TRUE	0.626029	high						Ga0485174_0000932	TRUE	TRUE	945	981					FALSE	FALSE	FALSE	TRUE	TRUE	TRUE	TRUE	FALSE	FALSE	FALSE	3	TRUE	FALSE	FALSE	FALSE	FALSE	FALSE	FALSE
Ga0485174_0000932_7	Viromes	freshwater_Ga0485174_contigs	Aquatic	DRAM-V	Pfam	PF01370	NAD dependent epimerase/dehydratase family	135	1.52e-34	TRUE								Ga0485174_0000932	TRUE	TRUE	945	981					FALSE	FALSE	FALSE	TRUE	TRUE	TRUE	TRUE	FALSE	FALSE	FALSE	3	TRUE	FALSE	FALSE	FALSE	FALSE	FALSE	FALSE
Ga0485174_0000932_7	Viromes	freshwater_Ga0485174_contigs	Aquatic	DRAM-V	Pfam	PF04321	RmlD substrate binding domain	79	5.169e-16	TRUE								Ga0485174_0000932	TRUE	TRUE	945	981					FALSE	FALSE	FALSE	TRUE	TRUE	TRUE	TRUE	FALSE	FALSE	FALSE	3	TRUE	FALSE	FALSE	FALSE	FALSE	FALSE	FALSE
Ga0485174_0000932_9	Viromes	freshwater_Ga0485174_contigs	Aquatic	CheckAMG	FOAM	HMMsoil25238	TSTA3, fcl; GDP-L-fucose synthase [EC:1.1.1.271]	210.89	4.19427e-61	TRUE	0.59189	medium	FALSE	TRUE	FALSE	FALSE	TRUE	Ga0485174_0000932	TRUE	TRUE	792	954					FALSE	FALSE	FALSE	TRUE	TRUE	TRUE	TRUE	FALSE	FALSE	FALSE	3	TRUE	FALSE	FALSE	FALSE	FALSE	FALSE	FALSE
Ga0485174_0000932_9	Viromes	freshwater_Ga0485174_contigs	Aquatic	CheckAMG	KEGG	K02377	TSTA3, fcl; GDP-L-fucose synthase [EC:1.1.1.271]	366.143	5.42104e-108	TRUE	0.41853	medium	FALSE	TRUE	FALSE	FALSE	TRUE	Ga0485174_0000932	TRUE	TRUE	792	954					FALSE	FALSE	FALSE	TRUE	TRUE	TRUE	TRUE	FALSE	FALSE	FALSE	3	TRUE	FALSE	FALSE	FALSE	FALSE	FALSE	FALSE
Ga0485174_0000932_9	Viromes	freshwater_Ga0485174_contigs	Aquatic	CheckAMG	PHROG	phrog_540	nucleotide-sugar epimerase	249.412	1.57485e-72	TRUE			FALSE	FALSE	FALSE	FALSE	TRUE	Ga0485174_0000932	TRUE	TRUE	792	954					FALSE	FALSE	FALSE	TRUE	TRUE	TRUE	TRUE	FALSE	FALSE	FALSE	3	TRUE	FALSE	FALSE	FALSE	FALSE	FALSE	FALSE
Ga0485174_0000932_9	Viromes	freshwater_Ga0485174_contigs	Aquatic	CheckAMG	Pfam	PF01370	NAD dependent epimerase/dehydratase family	169.654	1.62916e-48	TRUE								Ga0485174_0000932	TRUE	TRUE	792	954					FALSE	FALSE	FALSE	TRUE	TRUE	TRUE	TRUE	FALSE	FALSE	FALSE	3	TRUE	FALSE	FALSE	FALSE	FALSE	FALSE	FALSE
Ga0485174_0000932_9	Viromes	freshwater_Ga0485174_contigs	Aquatic	DRAM-V	Pfam	PF01073	3-beta hydroxysteroid dehydrogenase/isomerase family	54	4.18e-08	TRUE	0.626029	high						Ga0485174_0000932	TRUE	TRUE	792	954					FALSE	FALSE	FALSE	TRUE	TRUE	TRUE	TRUE	FALSE	FALSE	FALSE	3	TRUE	FALSE	FALSE	FALSE	FALSE	FALSE	FALSE
Ga0485174_0000932_9	Viromes	freshwater_Ga0485174_contigs	Aquatic	DRAM-V	Pfam	PF01370	NAD dependent epimerase/dehydratase family	107	2.932e-25	TRUE								Ga0485174_0000932	TRUE	TRUE	792	954					FALSE	FALSE	FALSE	TRUE	TRUE	TRUE	TRUE	FALSE	FALSE	FALSE	3	TRUE	FALSE	FALSE	FALSE	FALSE	FALSE	FALSE
Ga0485174_0000932_9	Viromes	freshwater_Ga0485174_contigs	Aquatic	DRAM-V	Pfam	PF04321	RmlD substrate binding domain	82	4.888e-17	TRUE								Ga0485174_0000932	TRUE	TRUE	792	954					FALSE	FALSE	FALSE	TRUE	TRUE	TRUE	TRUE	FALSE	FALSE	FALSE	3	TRUE	FALSE	FALSE	FALSE	FALSE	FALSE	FALSE
Ga0485174_0000936_26	Viromes	freshwater_Ga0485174_contigs	Aquatic	CheckAMG	PHROG	phrog_7278	ferredoxin oxidoreductase	71.2936	1.99032e-18	TRUE								Ga0485174_0000936	TRUE	TRUE	9393	1515					FALSE	TRUE	TRUE	TRUE	TRUE	TRUE	TRUE	FALSE	FALSE	FALSE	3	TRUE	FALSE	FALSE	FALSE	FALSE	FALSE	TRUE
Ga0485174_0000936_26	Viromes	freshwater_Ga0485174_contigs	Aquatic	CheckAMG	Pfam	PF05996	Ferredoxin-dependent bilin reductase	65.4331	1.28125e-16	TRUE	0.771921	high						Ga0485174_0000936	TRUE	TRUE	9393	1515					FALSE	TRUE	TRUE	TRUE	TRUE	TRUE	TRUE	FALSE	FALSE	FALSE	3	TRUE	FALSE	FALSE	FALSE	FALSE	FALSE	TRUE
Ga0485174_0000936_26	Viromes	freshwater_Ga0485174_contigs	Aquatic	DRAM-V	Pfam	PF05996	Ferredoxin-dependent bilin reductase	79	7.83e-17	TRUE	0.771921	high						Ga0485174_0000936	TRUE	TRUE	9393	1515					FALSE	TRUE	TRUE	TRUE	TRUE	TRUE	TRUE	FALSE	FALSE	FALSE	3	TRUE	FALSE	FALSE	FALSE	FALSE	FALSE	TRUE
Ga0485174_0000936_27	Viromes	freshwater_Ga0485174_contigs	Aquatic	DRAM-V	Pfam	PF01126	Heme oxygenase	57	6.581e-10	TRUE	0.775892	high						Ga0485174_0000936	TRUE	TRUE	10065	843					FALSE	FALSE	FALSE	TRUE	TRUE	TRUE	TRUE	FALSE	FALSE	TRUE	3	TRUE	FALSE	FALSE	FALSE	FALSE	FALSE	TRUE
Ga0485174_0000936_27	Viromes	freshwater_Ga0485174_contigs	Aquatic	VIBRANT	KEGG	K21480	HO, pbsA1, hmuO; heme oxygenase (biliverdin-producing, ferredoxin) [EC:1.14.15.20]	63.3	3.2e-17	TRUE	0.774172	high						Ga0485174_0000936	TRUE	TRUE	10065	843					FALSE	FALSE	FALSE	TRUE	TRUE	TRUE	TRUE	FALSE	FALSE	TRUE	3	TRUE	FALSE	FALSE	FALSE	FALSE	FALSE	TRUE
Ga0485174_0000936_3	Viromes	freshwater_Ga0485174_contigs	Aquatic	CheckAMG	FOAM	HMMsoil77834	aspB; aspartate aminotransferase [EC:2.6.1.1]	383.333	2.11332e-113	TRUE	0.726835	high						Ga0485174_0000936	TRUE	TRUE	1320	1179					FALSE	FALSE	TRUE	TRUE	TRUE	TRUE	TRUE	FALSE	FALSE	FALSE	3	TRUE	FALSE	FALSE	FALSE	FALSE	FALSE	TRUE
Ga0485174_0000936_3	Viromes	freshwater_Ga0485174_contigs	Aquatic	CheckAMG	KEGG	K00812	aspB; aspartate aminotransferase [EC:2.6.1.1]	438.135	1.24662e-129	TRUE	0.726835	high						Ga0485174_0000936	TRUE	TRUE	1320	1179					FALSE	FALSE	TRUE	TRUE	TRUE	TRUE	TRUE	FALSE	FALSE	FALSE	3	TRUE	FALSE	FALSE	FALSE	FALSE	FALSE	TRUE
Ga0485174_0000936_3	Viromes	freshwater_Ga0485174_contigs	Aquatic	CheckAMG	KEGG	K00812	aspartate aminotransferase	438.135	1.24662e-129	TRUE	0.726835	high						Ga0485174_0000936	TRUE	TRUE	1320	1179					FALSE	FALSE	TRUE	TRUE	TRUE	TRUE	TRUE	FALSE	FALSE	FALSE	3	TRUE	FALSE	FALSE	FALSE	FALSE	FALSE	TRUE
Ga0485174_0000936_3	Viromes	freshwater_Ga0485174_contigs	Aquatic	CheckAMG	PHROG	phrog_5879		210.208	8.90908e-61	TRUE								Ga0485174_0000936	TRUE	TRUE	1320	1179					FALSE	FALSE	TRUE	TRUE	TRUE	TRUE	TRUE	FALSE	FALSE	FALSE	3	TRUE	FALSE	FALSE	FALSE	FALSE	FALSE	TRUE
Ga0485174_0000936_3	Viromes	freshwater_Ga0485174_contigs	Aquatic	CheckAMG	Pfam	PF00155	Aminotransferase class I and II	237.82	4.51964e-69	TRUE	0.728656	high						Ga0485174_0000936	TRUE	TRUE	1320	1179					FALSE	FALSE	TRUE	TRUE	TRUE	TRUE	TRUE	FALSE	FALSE	FALSE	3	TRUE	FALSE	FALSE	FALSE	FALSE	FALSE	TRUE
Ga0485174_0000936_3	Viromes	freshwater_Ga0485174_contigs	Aquatic	DRAM-V	Pfam	PF00155	Aminotransferase class I and II	229	1.278e-65	TRUE	0.728656	high						Ga0485174_0000936	TRUE	TRUE	1320	1179					FALSE	FALSE	TRUE	TRUE	TRUE	TRUE	TRUE	FALSE	FALSE	FALSE	3	TRUE	FALSE	FALSE	FALSE	FALSE	FALSE	TRUE
Ga0485174_0000936_3	Viromes	freshwater_Ga0485174_contigs	Aquatic	DRAM-V	Pfam	PF00266	Aminotransferase class-V	60	8.927e-10	TRUE								Ga0485174_0000936	TRUE	TRUE	1320	1179					FALSE	FALSE	TRUE	TRUE	TRUE	TRUE	TRUE	FALSE	FALSE	FALSE	3	TRUE	FALSE	FALSE	FALSE	FALSE	FALSE	TRUE
Ga0485174_0000936_4	Viromes	freshwater_Ga0485174_contigs	Aquatic	CheckAMG	FOAM	HMMsoil53149	MGAT3; beta-1,4-mannosyl-glycoprotein beta-1,4-N-acetylglucosaminyltransferase [EC:2.4.1.144]	174.692	4.90893e-50	TRUE			TRUE	TRUE	FALSE	FALSE	FALSE	Ga0485174_0000936	TRUE	TRUE	2499	3288					FALSE	FALSE	FALSE	TRUE	TRUE	TRUE	TRUE	FALSE	FALSE	FALSE	3	TRUE	FALSE	FALSE	FALSE	FALSE	FALSE	TRUE
Ga0485174_0000936_4	Viromes	freshwater_Ga0485174_contigs	Aquatic	CheckAMG	KEGG	K00737	MGAT3; beta-1,4-mannosyl-glycoprotein beta-1,4-N-acetylglucosaminyltransferase [EC:2.4.1.144]	173.203	2.39729e-49	TRUE			TRUE	TRUE	FALSE	FALSE	FALSE	Ga0485174_0000936	TRUE	TRUE	2499	3288					FALSE	FALSE	FALSE	TRUE	TRUE	TRUE	TRUE	FALSE	FALSE	FALSE	3	TRUE	FALSE	FALSE	FALSE	FALSE	FALSE	TRUE
Ga0485174_0000936_4	Viromes	freshwater_Ga0485174_contigs	Aquatic	DRAM-V	Pfam	PF04724	Glycosyltransferase family 17	179	2.191e-47	TRUE			TRUE	FALSE	FALSE	FALSE	FALSE	Ga0485174_0000936	TRUE	TRUE	2499	3288					FALSE	FALSE	FALSE	TRUE	TRUE	TRUE	TRUE	FALSE	FALSE	FALSE	3	TRUE	FALSE	FALSE	FALSE	FALSE	FALSE	TRUE
Ga0485174_0000938_10	Viromes	freshwater_Ga0485174_contigs	Aquatic	CheckAMG	PHROG	phrog_34187		160.747	1.0085e-45	TRUE								Ga0485174_0000938	TRUE	TRUE	1011	2667					FALSE	FALSE	FALSE	TRUE	TRUE	TRUE	TRUE	FALSE	FALSE	FALSE	3	TRUE	FALSE	FALSE	FALSE	FALSE	FALSE	FALSE
Ga0485174_0000938_10	Viromes	freshwater_Ga0485174_contigs	Aquatic	DRAM-V	Pfam	PF00676	Dehydrogenase E1 component	95	2.073e-22	TRUE	0.763093	high						Ga0485174_0000938	TRUE	TRUE	1011	2667					FALSE	FALSE	FALSE	TRUE	TRUE	TRUE	TRUE	FALSE	FALSE	FALSE	3	TRUE	FALSE	FALSE	FALSE	FALSE	FALSE	FALSE
Ga0485174_0000938_14	Viromes	freshwater_Ga0485174_contigs	Aquatic	DRAM-V	Pfam	PF01050	manA; mannose-6-phosphate isomerase	79	3.202e-15	TRUE	0.728164	high						Ga0485174_0000938	TRUE	TRUE	3678	4359					FALSE	FALSE	FALSE	TRUE	TRUE	TRUE	TRUE	FALSE	FALSE	FALSE	3	TRUE	FALSE	FALSE	FALSE	FALSE	FALSE	FALSE
Ga0485174_0000938_15	Viromes	freshwater_Ga0485174_contigs	Aquatic	CheckAMG	FOAM	HMMsoil62012	aroE; shikimate dehydrogenase [EC:1.1.1.25]	66.0024	9.54216e-17	TRUE	0.842264	very high	FALSE	FALSE	FALSE	FALSE	TRUE	Ga0485174_0000938	TRUE	TRUE	1908	2451					FALSE	FALSE	TRUE	TRUE	TRUE	TRUE	TRUE	FALSE	FALSE	FALSE	3	TRUE	FALSE	FALSE	FALSE	FALSE	FALSE	FALSE
Ga0485174_0000938_15	Viromes	freshwater_Ga0485174_contigs	Aquatic	DRAM-V	Pfam	PF08501	Shikimate dehydrogenase substrate binding domain	66	1.438e-12	TRUE	0.845047	very high	FALSE	FALSE	FALSE	FALSE	TRUE	Ga0485174_0000938	TRUE	TRUE	1908	2451					FALSE	FALSE	TRUE	TRUE	TRUE	TRUE	TRUE	FALSE	FALSE	FALSE	3	TRUE	FALSE	FALSE	FALSE	FALSE	FALSE	FALSE
Ga0485174_0000938_19	Viromes	freshwater_Ga0485174_contigs	Aquatic	CheckAMG	KEGG	K00612	nodU; carbamoyltransferase [EC:2.1.3.-]	615.137	6.35336e-183	TRUE	0.692699	high						Ga0485174_0000938	TRUE	TRUE	4359	3450					FALSE	FALSE	TRUE	TRUE	TRUE	TRUE	TRUE	FALSE	FALSE	FALSE	3	TRUE	FALSE	FALSE	FALSE	FALSE	FALSE	FALSE
Ga0485174_0000938_19	Viromes	freshwater_Ga0485174_contigs	Aquatic	CheckAMG	PHROG	phrog_1601	Nol-like carbamoyltransferase	383.734	3.71729e-113	TRUE								Ga0485174_0000938	TRUE	TRUE	4359	3450					FALSE	FALSE	TRUE	TRUE	TRUE	TRUE	TRUE	FALSE	FALSE	FALSE	3	TRUE	FALSE	FALSE	FALSE	FALSE	FALSE	FALSE
Ga0485174_0000938_19	Viromes	freshwater_Ga0485174_contigs	Aquatic	CheckAMG	Pfam	PF02543	Carbamoyltransferase N-terminus	183.067	2.23275e-52	TRUE	0.493717	medium						Ga0485174_0000938	TRUE	TRUE	4359	3450					FALSE	FALSE	TRUE	TRUE	TRUE	TRUE	TRUE	FALSE	FALSE	FALSE	3	TRUE	FALSE	FALSE	FALSE	FALSE	FALSE	FALSE
Ga0485174_0000938_19	Viromes	freshwater_Ga0485174_contigs	Aquatic	DRAM-V	Pfam	PF02543	Carbamoyltransferase	230	7.3e-64	TRUE	0.493717	medium						Ga0485174_0000938	TRUE	TRUE	4359	3450					FALSE	FALSE	TRUE	TRUE	TRUE	TRUE	TRUE	FALSE	FALSE	FALSE	3	TRUE	FALSE	FALSE	FALSE	FALSE	FALSE	FALSE
Ga0485174_0000938_22	Viromes	freshwater_Ga0485174_contigs	Aquatic	CheckAMG	KEGG	K07336	K07336; PKHD-type hydroxylase [EC:1.14.11.-]	90.6079	2.721e-24	TRUE	0.62574	high						Ga0485174_0000938	TRUE	TRUE	3450	2802					TRUE	TRUE	TRUE	TRUE	TRUE	TRUE	TRUE	FALSE	FALSE	FALSE	3	TRUE	FALSE	FALSE	FALSE	FALSE	FALSE	FALSE
Ga0485174_0000938_22	Viromes	freshwater_Ga0485174_contigs	Aquatic	DRAM-V	Pfam	PF13640	2OG-Fe(II) oxygenase superfamily	73	2.984e-15	TRUE								Ga0485174_0000938	TRUE	TRUE	3450	2802					TRUE	TRUE	TRUE	TRUE	TRUE	TRUE	TRUE	FALSE	FALSE	FALSE	3	TRUE	FALSE	FALSE	FALSE	FALSE	FALSE	FALSE
Ga0485174_0000938_25	Viromes	freshwater_Ga0485174_contigs	Aquatic	DRAM-V	Pfam	PF13640	2OG-Fe(II) oxygenase superfamily	52	2.378e-08	TRUE								Ga0485174_0000938	TRUE	TRUE	1800	1002					FALSE	FALSE	FALSE	TRUE	TRUE	TRUE	TRUE	FALSE	FALSE	FALSE	3	TRUE	FALSE	FALSE	FALSE	FALSE	FALSE	TRUE
Ga0485174_0000938_9	Viromes	freshwater_Ga0485174_contigs	Aquatic	CheckAMG	FOAM	HMMsoil462	gmd, GMDS; GDPmannose 4,6-dehydratase [EC:4.2.1.47]	230.304	4.26249e-67	TRUE	0.620301	high	FALSE	TRUE	FALSE	FALSE	TRUE	Ga0485174_0000938	TRUE	TRUE		3678					FALSE	FALSE	TRUE	TRUE	TRUE	TRUE	TRUE	FALSE	FALSE	FALSE	3	TRUE	FALSE	FALSE	FALSE	FALSE	FALSE	FALSE
Ga0485174_0000938_9	Viromes	freshwater_Ga0485174_contigs	Aquatic	CheckAMG	KEGG	K15856	rmd; GDP-4-dehydro-6-deoxy-D-mannose reductase [EC:1.1.1.281]	346.293	4.13598e-102	TRUE	0.405669	medium	FALSE	TRUE	FALSE	FALSE	TRUE	Ga0485174_0000938	TRUE	TRUE		3678					FALSE	FALSE	TRUE	TRUE	TRUE	TRUE	TRUE	FALSE	FALSE	FALSE	3	TRUE	FALSE	FALSE	FALSE	FALSE	FALSE	FALSE
Ga0485174_0000938_9	Viromes	freshwater_Ga0485174_contigs	Aquatic	CheckAMG	PHROG	phrog_540	nucleotide-sugar epimerase	218.889	2.69552e-63	TRUE			FALSE	FALSE	FALSE	FALSE	TRUE	Ga0485174_0000938	TRUE	TRUE		3678					FALSE	FALSE	TRUE	TRUE	TRUE	TRUE	TRUE	FALSE	FALSE	FALSE	3	TRUE	FALSE	FALSE	FALSE	FALSE	FALSE	FALSE
Ga0485174_0000938_9	Viromes	freshwater_Ga0485174_contigs	Aquatic	CheckAMG	Pfam	PF16363	GDP-mannose 4,6 dehydratase	243.894	6.80522e-71	TRUE			FALSE	FALSE	FALSE	FALSE	TRUE	Ga0485174_0000938	TRUE	TRUE		3678					FALSE	FALSE	TRUE	TRUE	TRUE	TRUE	TRUE	FALSE	FALSE	FALSE	3	TRUE	FALSE	FALSE	FALSE	FALSE	FALSE	FALSE
Ga0485174_0000938_9	Viromes	freshwater_Ga0485174_contigs	Aquatic	DRAM-V	Pfam	PF01073	3-beta hydroxysteroid dehydrogenase/isomerase family	63	7.169e-11	TRUE	0.626029	high						Ga0485174_0000938	TRUE	TRUE		3678					FALSE	FALSE	TRUE	TRUE	TRUE	TRUE	TRUE	FALSE	FALSE	FALSE	3	TRUE	FALSE	FALSE	FALSE	FALSE	FALSE	FALSE
Ga0485174_0000938_9	Viromes	freshwater_Ga0485174_contigs	Aquatic	DRAM-V	Pfam	PF01370	NAD dependent epimerase/dehydratase family	115	9.64e-28	TRUE								Ga0485174_0000938	TRUE	TRUE		3678					FALSE	FALSE	TRUE	TRUE	TRUE	TRUE	TRUE	FALSE	FALSE	FALSE	3	TRUE	FALSE	FALSE	FALSE	FALSE	FALSE	FALSE
Ga0485174_0000945_15	Viromes	freshwater_Ga0485174_contigs	Aquatic	CheckAMG	PHROG	phrog_170	PhoH-like phosphate starvation-inducible	238.293	3.00122e-69	TRUE								Ga0485174_0000945	TRUE	TRUE	1188	1869					FALSE	FALSE	FALSE	TRUE	TRUE	TRUE	TRUE	FALSE	FALSE	FALSE	2	TRUE	FALSE	FALSE	FALSE	FALSE	FALSE	FALSE
Ga0485174_0000945_15	Viromes	freshwater_Ga0485174_contigs	Aquatic	CheckAMG	Pfam	PF02562	PhoH-like protein	234.327	2.06288e-68	TRUE								Ga0485174_0000945	TRUE	TRUE	1188	1869					FALSE	FALSE	FALSE	TRUE	TRUE	TRUE	TRUE	FALSE	FALSE	FALSE	2	TRUE	FALSE	FALSE	FALSE	FALSE	FALSE	FALSE
Ga0485174_0000945_15	Viromes	freshwater_Ga0485174_contigs	Aquatic	DRAM-V	KEGG	K06217	phoH; phosphate starvation-inducible protein	284.2	7.9e-83	TRUE	0.61964	high						Ga0485174_0000945	TRUE	TRUE	1188	1869					FALSE	FALSE	FALSE	TRUE	TRUE	TRUE	TRUE	FALSE	FALSE	FALSE	2	TRUE	FALSE	FALSE	FALSE	FALSE	FALSE	FALSE
Ga0485174_0000945_15	Viromes	freshwater_Ga0485174_contigs	Aquatic	DRAM-V	Pfam	PF02562	phoH; phosphate starvation-inducible protein	228	6.522e-68	TRUE								Ga0485174_0000945	TRUE	TRUE	1188	1869					FALSE	FALSE	FALSE	TRUE	TRUE	TRUE	TRUE	FALSE	FALSE	FALSE	2	TRUE	FALSE	FALSE	FALSE	FALSE	FALSE	FALSE
Ga0485174_0000946_14	Viromes	freshwater_Ga0485174_contigs	Aquatic	CheckAMG	KEGG	K00527	rtpR; ribonucleoside-triphosphate reductase (thioredoxin) [EC:1.17.4.2]	453.73	1.95411e-134	TRUE			FALSE	FALSE	FALSE	FALSE	TRUE	Ga0485174_0000946	TRUE	TRUE	657	1863					FALSE	FALSE	FALSE	TRUE	TRUE	TRUE	TRUE	FALSE	FALSE	FALSE	2	TRUE	FALSE	FALSE	FALSE	FALSE	FALSE	TRUE
Ga0485174_0000946_14	Viromes	freshwater_Ga0485174_contigs	Aquatic	CheckAMG	PHROG	phrog_367	ribonucleotide reductase	428.967	6.42186e-127	TRUE			FALSE	FALSE	FALSE	FALSE	TRUE	Ga0485174_0000946	TRUE	TRUE	657	1863					FALSE	FALSE	FALSE	TRUE	TRUE	TRUE	TRUE	FALSE	FALSE	FALSE	2	TRUE	FALSE	FALSE	FALSE	FALSE	FALSE	TRUE
Ga0485174_0000946_14	Viromes	freshwater_Ga0485174_contigs	Aquatic	DRAM-V	Pfam	PF02867	nrdA/nrdB; ribonucleotide reductase (RNR)	67	1.435e-11	TRUE			FALSE	FALSE	FALSE	FALSE	TRUE	Ga0485174_0000946	TRUE	TRUE	657	1863					FALSE	FALSE	FALSE	TRUE	TRUE	TRUE	TRUE	FALSE	FALSE	FALSE	2	TRUE	FALSE	FALSE	FALSE	FALSE	FALSE	TRUE
Ga0485174_0000947_15	Viromes	freshwater_Ga0485174_contigs	Aquatic	DRAM-V	Pfam	PF02675	speD; S-adenosylmethionine decarboxylase	57	1.756e-10	TRUE	0.687798	high	FALSE	FALSE	FALSE	TRUE	TRUE	Ga0485174_0000947	TRUE	TRUE	4650	396					FALSE	FALSE	FALSE	TRUE	TRUE	TRUE	TRUE	FALSE	FALSE	FALSE	1	TRUE	FALSE	FALSE	FALSE	FALSE	FALSE	TRUE
Ga0485174_0000948_18	Viromes	freshwater_Ga0485174_contigs	Aquatic	CheckAMG	FOAM	HMMsoil1113	galE, GALE; UDP-glucose 4-epimerase [EC:5.1.3.2]	126.6	2.47277e-35	TRUE	0.572925	medium	FALSE	TRUE	FALSE	FALSE	TRUE	Ga0485174_0000948	TRUE	TRUE	1521	2328					FALSE	FALSE	FALSE	TRUE	TRUE	TRUE	TRUE	FALSE	FALSE	FALSE	2	TRUE	FALSE	FALSE	FALSE	FALSE	FALSE	TRUE
Ga0485174_0000948_18	Viromes	freshwater_Ga0485174_contigs	Aquatic	CheckAMG	PHROG	phrog_540	nucleotide-sugar epimerase	119.377	3.42271e-33	TRUE			FALSE	FALSE	FALSE	FALSE	TRUE	Ga0485174_0000948	TRUE	TRUE	1521	2328					FALSE	FALSE	FALSE	TRUE	TRUE	TRUE	TRUE	FALSE	FALSE	FALSE	2	TRUE	FALSE	FALSE	FALSE	FALSE	FALSE	TRUE
Ga0485174_0000948_18	Viromes	freshwater_Ga0485174_contigs	Aquatic	CheckAMG	Pfam	PF01370	NAD dependent epimerase/dehydratase family	118.437	7.17816e-33	TRUE								Ga0485174_0000948	TRUE	TRUE	1521	2328					FALSE	FALSE	FALSE	TRUE	TRUE	TRUE	TRUE	FALSE	FALSE	FALSE	2	TRUE	FALSE	FALSE	FALSE	FALSE	FALSE	TRUE
Ga0485174_0000948_18	Viromes	freshwater_Ga0485174_contigs	Aquatic	DRAM-V	Pfam	PF01073	3-beta hydroxysteroid dehydrogenase/isomerase family	71	1.645e-13	TRUE	0.626029	high						Ga0485174_0000948	TRUE	TRUE	1521	2328					FALSE	FALSE	FALSE	TRUE	TRUE	TRUE	TRUE	FALSE	FALSE	FALSE	2	TRUE	FALSE	FALSE	FALSE	FALSE	FALSE	TRUE
Ga0485174_0000948_18	Viromes	freshwater_Ga0485174_contigs	Aquatic	DRAM-V	Pfam	PF01370	NAD dependent epimerase/dehydratase family	121	5.592e-30	TRUE								Ga0485174_0000948	TRUE	TRUE	1521	2328					FALSE	FALSE	FALSE	TRUE	TRUE	TRUE	TRUE	FALSE	FALSE	FALSE	2	TRUE	FALSE	FALSE	FALSE	FALSE	FALSE	TRUE
Ga0485174_0000948_18	Viromes	freshwater_Ga0485174_contigs	Aquatic	DRAM-V	Pfam	PF04321	RmlD substrate binding domain	86	2.289e-18	TRUE								Ga0485174_0000948	TRUE	TRUE	1521	2328					FALSE	FALSE	FALSE	TRUE	TRUE	TRUE	TRUE	FALSE	FALSE	FALSE	2	TRUE	FALSE	FALSE	FALSE	FALSE	FALSE	TRUE
Ga0485174_0000948_21	Viromes	freshwater_Ga0485174_contigs	Aquatic	CheckAMG	FOAM	HMMsoil462	gmd, GMDS; GDPmannose 4,6-dehydratase [EC:4.2.1.47]	110.884	1.36844e-30	TRUE	0.620301	high	FALSE	TRUE	FALSE	FALSE	TRUE	Ga0485174_0000948	TRUE	TRUE	2328						FALSE	FALSE	TRUE	TRUE	TRUE	TRUE	TRUE	FALSE	FALSE	FALSE	2	TRUE	FALSE	FALSE	FALSE	FALSE	FALSE	TRUE
Ga0485174_0000948_21	Viromes	freshwater_Ga0485174_contigs	Aquatic	CheckAMG	KEGG	K01710	rfbB, rmlB, rffG; dTDP-glucose 4,6-dehydratase [EC:4.2.1.46]	338.545	1.53834e-99	TRUE	0.51439	medium	FALSE	TRUE	FALSE	FALSE	TRUE	Ga0485174_0000948	TRUE	TRUE	2328						FALSE	FALSE	TRUE	TRUE	TRUE	TRUE	TRUE	FALSE	FALSE	FALSE	2	TRUE	FALSE	FALSE	FALSE	FALSE	FALSE	TRUE
Ga0485174_0000948_21	Viromes	freshwater_Ga0485174_contigs	Aquatic	CheckAMG	PHROG	phrog_540	nucleotide-sugar epimerase	216.429	1.49646e-62	TRUE			FALSE	FALSE	FALSE	FALSE	TRUE	Ga0485174_0000948	TRUE	TRUE	2328						FALSE	FALSE	TRUE	TRUE	TRUE	TRUE	TRUE	FALSE	FALSE	FALSE	2	TRUE	FALSE	FALSE	FALSE	FALSE	FALSE	TRUE
Ga0485174_0000948_21	Viromes	freshwater_Ga0485174_contigs	Aquatic	CheckAMG	Pfam	PF16363	GDP-mannose 4,6 dehydratase	175.668	3.87904e-50	TRUE			FALSE	FALSE	FALSE	FALSE	TRUE	Ga0485174_0000948	TRUE	TRUE	2328						FALSE	FALSE	TRUE	TRUE	TRUE	TRUE	TRUE	FALSE	FALSE	FALSE	2	TRUE	FALSE	FALSE	FALSE	FALSE	FALSE	TRUE
Ga0485174_0000948_21	Viromes	freshwater_Ga0485174_contigs	Aquatic	DRAM-V	Pfam	PF01073	3-beta hydroxysteroid dehydrogenase/isomerase family	70	3.599e-13	TRUE	0.626029	high						Ga0485174_0000948	TRUE	TRUE	2328						FALSE	FALSE	TRUE	TRUE	TRUE	TRUE	TRUE	FALSE	FALSE	FALSE	2	TRUE	FALSE	FALSE	FALSE	FALSE	FALSE	TRUE
Ga0485174_0000948_21	Viromes	freshwater_Ga0485174_contigs	Aquatic	DRAM-V	Pfam	PF01370	NAD dependent epimerase/dehydratase family	132	1.23e-33	TRUE								Ga0485174_0000948	TRUE	TRUE	2328						FALSE	FALSE	TRUE	TRUE	TRUE	TRUE	TRUE	FALSE	FALSE	FALSE	2	TRUE	FALSE	FALSE	FALSE	FALSE	FALSE	TRUE
Ga0485174_0000948_21	Viromes	freshwater_Ga0485174_contigs	Aquatic	DRAM-V	Pfam	PF04321	RmlD substrate binding domain	85	5.17e-18	TRUE								Ga0485174_0000948	TRUE	TRUE	2328						FALSE	FALSE	TRUE	TRUE	TRUE	TRUE	TRUE	FALSE	FALSE	FALSE	2	TRUE	FALSE	FALSE	FALSE	FALSE	FALSE	TRUE
Ga0485174_0000949_3	Viromes	freshwater_Ga0485174_contigs	Aquatic	CheckAMG	KEGG	K00010	iolG; myo-inositol 2-dehydrogenase / D-chiro-inositol 1-dehydrogenase [EC:1.1.1.18 1.1.1.369]	144.657	9.16692e-41	TRUE	0.746244	high						Ga0485174_0000949	FALSE	TRUE	1815	3759					FALSE	FALSE	TRUE	TRUE	TRUE	TRUE	TRUE	FALSE	FALSE	FALSE	3	TRUE	FALSE	FALSE	FALSE	FALSE	FALSE	TRUE
Ga0485174_0000949_3	Viromes	freshwater_Ga0485174_contigs	Aquatic	DRAM-V	Pfam	PF01408	Oxidoreductase family, NAD-binding Rossmann fold	71	4.028e-13	TRUE								Ga0485174_0000949	FALSE	TRUE	1815	3759					FALSE	FALSE	TRUE	TRUE	TRUE	TRUE	TRUE	FALSE	FALSE	FALSE	3	TRUE	FALSE	FALSE	FALSE	FALSE	FALSE	TRUE
Ga0485174_0000951_12	Viromes	freshwater_Ga0485174_contigs	Aquatic	CheckAMG	FOAM	HMMsoil74512	pyrB, PYR2; aspartate carbamoyltransferase catalytic subunit [EC:2.1.3.2]	360.339	1.68359e-106	TRUE	0.5	medium	FALSE	FALSE	FALSE	FALSE	TRUE	Ga0485174_0000951	FALSE	FALSE	564	6945		6945		10	FALSE	FALSE	FALSE	TRUE	TRUE	TRUE	TRUE	FALSE	FALSE	FALSE	3	TRUE	FALSE	FALSE	FALSE	FALSE	FALSE	FALSE
Ga0485174_0000951_12	Viromes	freshwater_Ga0485174_contigs	Aquatic	CheckAMG	KEGG	K00609	pyrB, PYR2; aspartate carbamoyltransferase catalytic subunit [EC:2.1.3.2]	425.582	3.76846e-126	TRUE	0.5	medium	FALSE	FALSE	FALSE	FALSE	TRUE	Ga0485174_0000951	FALSE	FALSE	564	6945		6945		10	FALSE	FALSE	FALSE	TRUE	TRUE	TRUE	TRUE	FALSE	FALSE	FALSE	3	TRUE	FALSE	FALSE	FALSE	FALSE	FALSE	FALSE
Ga0485174_0000951_12	Viromes	freshwater_Ga0485174_contigs	Aquatic	CheckAMG	PHROG	phrog_37670		225.474	1.9337e-65	TRUE								Ga0485174_0000951	FALSE	FALSE	564	6945		6945		10	FALSE	FALSE	FALSE	TRUE	TRUE	TRUE	TRUE	FALSE	FALSE	FALSE	3	TRUE	FALSE	FALSE	FALSE	FALSE	FALSE	FALSE
Ga0485174_0000951_12	Viromes	freshwater_Ga0485174_contigs	Aquatic	CheckAMG	Pfam	PF02729	Aspartate/ornithine carbamoyltransferase, carbamoyl-P binding domain	139.065	2.67478e-39	TRUE	0.828474	very high						Ga0485174_0000951	FALSE	FALSE	564	6945		6945		10	FALSE	FALSE	FALSE	TRUE	TRUE	TRUE	TRUE	FALSE	FALSE	FALSE	3	TRUE	FALSE	FALSE	FALSE	FALSE	FALSE	FALSE
Ga0485174_0000951_12	Viromes	freshwater_Ga0485174_contigs	Aquatic	DRAM-V	KEGG	K00609	aspartate carbamoyltransferase [EC:2.1.3.2] [RN:R01397]	446.7	1.8e-132	TRUE	0.5	medium	FALSE	FALSE	FALSE	FALSE	TRUE	Ga0485174_0000951	FALSE	FALSE	564	6945		6945		10	FALSE	FALSE	FALSE	TRUE	TRUE	TRUE	TRUE	FALSE	FALSE	FALSE	3	TRUE	FALSE	FALSE	FALSE	FALSE	FALSE	FALSE
Ga0485174_0000951_12	Viromes	freshwater_Ga0485174_contigs	Aquatic	DRAM-V	Pfam	PF02729	Aspartate/ornithine carbamoyltransferase, carbamoyl-P binding domain	140	1.946e-36	TRUE	0.828474	very high						Ga0485174_0000951	FALSE	FALSE	564	6945		6945		10	FALSE	FALSE	FALSE	TRUE	TRUE	TRUE	TRUE	FALSE	FALSE	FALSE	3	TRUE	FALSE	FALSE	FALSE	FALSE	FALSE	FALSE
Ga0485174_0000952_12	Viromes	freshwater_Ga0485174_contigs	Aquatic	CheckAMG	FOAM	HMMsoil38474	DPM1; dolichol-phosphate mannosyltransferase [EC:2.4.1.83]	154.674	2.7637e-44	TRUE			TRUE	TRUE	FALSE	FALSE	FALSE	Ga0485174_0000952	FALSE	FALSE	3678	4887					FALSE	FALSE	FALSE	TRUE	TRUE	TRUE	TRUE	FALSE	FALSE	FALSE	3	TRUE	FALSE	FALSE	FALSE	FALSE	FALSE	FALSE
Ga0485174_0000952_12	Viromes	freshwater_Ga0485174_contigs	Aquatic	CheckAMG	KEGG	K00721	DPM1; dolichol-phosphate mannosyltransferase [EC:2.4.1.83]	337.492	2.69919e-99	TRUE			TRUE	TRUE	FALSE	FALSE	FALSE	Ga0485174_0000952	FALSE	FALSE	3678	4887					FALSE	FALSE	FALSE	TRUE	TRUE	TRUE	TRUE	FALSE	FALSE	FALSE	3	TRUE	FALSE	FALSE	FALSE	FALSE	FALSE	FALSE
Ga0485174_0000952_12	Viromes	freshwater_Ga0485174_contigs	Aquatic	CheckAMG	PHROG	phrog_841	GtrB-like O-antigen conversion	123.326	2.94229e-34	TRUE								Ga0485174_0000952	FALSE	FALSE	3678	4887					FALSE	FALSE	FALSE	TRUE	TRUE	TRUE	TRUE	FALSE	FALSE	FALSE	3	TRUE	FALSE	FALSE	FALSE	FALSE	FALSE	FALSE
Ga0485174_0000952_12	Viromes	freshwater_Ga0485174_contigs	Aquatic	CheckAMG	Pfam	PF00535	Glycosyl transferase family 2	107.32	1.7222e-29	TRUE			TRUE	FALSE	FALSE	FALSE	FALSE	Ga0485174_0000952	FALSE	FALSE	3678	4887					FALSE	FALSE	FALSE	TRUE	TRUE	TRUE	TRUE	FALSE	FALSE	FALSE	3	TRUE	FALSE	FALSE	FALSE	FALSE	FALSE	FALSE
Ga0485174_0000952_12	Viromes	freshwater_Ga0485174_contigs	Aquatic	DRAM-V	dbCAN	GT2	GT2 cellulose synthase (EC 2.4.1.12); chitin synthase (EC 2.4.1.16); dolichyl-phosphate beta-D-mannosyltransferase (EC 2.4.1.83); dolichyl-phosphate beta-glucosyltransferase (EC 2.4.1.117); N-acetylglucosaminyltransferase (EC 2.4.1.-); N-acetylgalactosaminyltransferase (EC 2.4.1.-); hyaluronan synthase (EC 2.4.1.212); chitin oligosaccharide synthase (EC 2.4.1.-); beta-1,3-glucan synthase (EC 2.4.1.34); beta-1,4-mannan synthase (EC 2.4.1.-); beta-mannosylphosphodecaprenol-mannooligosaccharide alpha-1,6-mannosyltransferase (EC 2.4.1.199); UDP-Galf: rhamnopyranosyl-N-acetylglucosaminyl-PP-decaprenol beta-1,4/1,5-galactofuranosyltransferase (EC 2.4.1.287); UDP-Galf: galactofuranosyl-galactofuranosyl-rhamnosyl-N-acetylglucosaminyl-PP-decaprenol beta-1,5/1,6-galactofuranosyltransferase (EC 2.4.1.288); dTDP-L-Rha: N-acetylglucosaminyl-PP-decaprenol alpha-1,3-L-rhamnosyltransferase (EC 2.4.1.289)			TRUE	0.0833333	very low	TRUE	TRUE	FALSE	FALSE	TRUE	Ga0485174_0000952	FALSE	FALSE	3678	4887					FALSE	FALSE	FALSE	TRUE	TRUE	TRUE	TRUE	FALSE	FALSE	FALSE	3	TRUE	FALSE	FALSE	FALSE	FALSE	FALSE	FALSE
Ga0485174_0000952_15	Viromes	freshwater_Ga0485174_contigs	Aquatic	CheckAMG	FOAM	HMMsoil32026	glgA; starch synthase [EC:2.4.1.21]	124.136	1.40257e-34	TRUE	0.5	medium	TRUE	TRUE	FALSE	FALSE	FALSE	Ga0485174_0000952	FALSE	FALSE	4887	1677					FALSE	FALSE	FALSE	TRUE	TRUE	TRUE	TRUE	FALSE	FALSE	FALSE	3	TRUE	FALSE	FALSE	FALSE	FALSE	FALSE	FALSE
Ga0485174_0000952_15	Viromes	freshwater_Ga0485174_contigs	Aquatic	CheckAMG	KEGG	K16148	glgM; alpha-maltose-1-phosphate synthase [EC:2.4.1.342]	458.77	6.60729e-136	TRUE	0.415526	medium	TRUE	TRUE	FALSE	FALSE	FALSE	Ga0485174_0000952	FALSE	FALSE	4887	1677					FALSE	FALSE	FALSE	TRUE	TRUE	TRUE	TRUE	FALSE	FALSE	FALSE	3	TRUE	FALSE	FALSE	FALSE	FALSE	FALSE	FALSE
Ga0485174_0000952_15	Viromes	freshwater_Ga0485174_contigs	Aquatic	CheckAMG	PHROG	phrog_2170	glycosyltransferase	87.3448	2.17812e-23	TRUE			TRUE	TRUE	FALSE	FALSE	FALSE	Ga0485174_0000952	FALSE	FALSE	4887	1677					FALSE	FALSE	FALSE	TRUE	TRUE	TRUE	TRUE	FALSE	FALSE	FALSE	3	TRUE	FALSE	FALSE	FALSE	FALSE	FALSE	FALSE
Ga0485174_0000952_15	Viromes	freshwater_Ga0485174_contigs	Aquatic	CheckAMG	Pfam	PF13439	Glycosyltransferase Family 4	110.613	1.80064e-30	TRUE			TRUE	FALSE	FALSE	FALSE	FALSE	Ga0485174_0000952	FALSE	FALSE	4887	1677					FALSE	FALSE	FALSE	TRUE	TRUE	TRUE	TRUE	FALSE	FALSE	FALSE	3	TRUE	FALSE	FALSE	FALSE	FALSE	FALSE	FALSE
Ga0485174_0000952_15	Viromes	freshwater_Ga0485174_contigs	Aquatic	DRAM-V	Pfam	PF00534	Glycosyl transferases group 1	109	2.887e-25	TRUE			TRUE	FALSE	FALSE	FALSE	FALSE	Ga0485174_0000952	FALSE	FALSE	4887	1677					FALSE	FALSE	FALSE	TRUE	TRUE	TRUE	TRUE	FALSE	FALSE	FALSE	3	TRUE	FALSE	FALSE	FALSE	FALSE	FALSE	FALSE
Ga0485174_0000953_20	Viromes	freshwater_Ga0485174_contigs	Aquatic	CheckAMG	FOAM	HMMsoil61030	iscS, NFS1; cysteine desulfurase [EC:2.8.1.7]	355.281	6.8586e-105	TRUE	0.729843	high						Ga0485174_0000953	FALSE	FALSE	4011	7671					FALSE	FALSE	TRUE	TRUE	TRUE	TRUE	TRUE	FALSE	FALSE	FALSE	3	TRUE	FALSE	FALSE	FALSE	FALSE	FALSE	FALSE
Ga0485174_0000953_20	Viromes	freshwater_Ga0485174_contigs	Aquatic	CheckAMG	PHROG	phrog_12787		118.797	6.36689e-33	TRUE								Ga0485174_0000953	FALSE	FALSE	4011	7671					FALSE	FALSE	TRUE	TRUE	TRUE	TRUE	TRUE	FALSE	FALSE	FALSE	3	TRUE	FALSE	FALSE	FALSE	FALSE	FALSE	FALSE
Ga0485174_0000953_20	Viromes	freshwater_Ga0485174_contigs	Aquatic	CheckAMG	Pfam	PF00266	Aminotransferase class-V	152.487	3.45969e-43	TRUE								Ga0485174_0000953	FALSE	FALSE	4011	7671					FALSE	FALSE	TRUE	TRUE	TRUE	TRUE	TRUE	FALSE	FALSE	FALSE	3	TRUE	FALSE	FALSE	FALSE	FALSE	FALSE	FALSE
Ga0485174_0000953_20	Viromes	freshwater_Ga0485174_contigs	Aquatic	DRAM-V	Pfam	PF00266	Aminotransferase class-V	155	1.359e-39	TRUE								Ga0485174_0000953	FALSE	FALSE	4011	7671					FALSE	FALSE	TRUE	TRUE	TRUE	TRUE	TRUE	FALSE	FALSE	FALSE	3	TRUE	FALSE	FALSE	FALSE	FALSE	FALSE	FALSE
Ga0485174_0000953_21	Viromes	freshwater_Ga0485174_contigs	Aquatic	CheckAMG	FOAM	HMMsoil36460	manB; phosphomannomutase [EC:5.4.2.8]	616.22	5.6637e-184	TRUE	0.5	medium	FALSE	TRUE	FALSE	FALSE	TRUE	Ga0485174_0000953	FALSE	FALSE	5505	6177					FALSE	FALSE	FALSE	TRUE	TRUE	TRUE	TRUE	FALSE	FALSE	FALSE	3	TRUE	FALSE	FALSE	FALSE	FALSE	FALSE	FALSE
Ga0485174_0000953_21	Viromes	freshwater_Ga0485174_contigs	Aquatic	CheckAMG	KEGG	K01840	manB; phosphomannomutase [EC:5.4.2.8]	359.021	1.50776e-105	TRUE	0.5	medium	FALSE	TRUE	FALSE	FALSE	TRUE	Ga0485174_0000953	FALSE	FALSE	5505	6177					FALSE	FALSE	FALSE	TRUE	TRUE	TRUE	TRUE	FALSE	FALSE	FALSE	3	TRUE	FALSE	FALSE	FALSE	FALSE	FALSE	FALSE
Ga0485174_0000953_21	Viromes	freshwater_Ga0485174_contigs	Aquatic	CheckAMG	PHROG	phrog_20109		150.078	1.60029e-42	TRUE								Ga0485174_0000953	FALSE	FALSE	5505	6177					FALSE	FALSE	FALSE	TRUE	TRUE	TRUE	TRUE	FALSE	FALSE	FALSE	3	TRUE	FALSE	FALSE	FALSE	FALSE	FALSE	FALSE
Ga0485174_0000953_21	Viromes	freshwater_Ga0485174_contigs	Aquatic	DRAM-V	Pfam	PF00408	Phosphoglucomutase/phosphomannomutase, C-terminal domain	57	1.047e-08	TRUE	0.873447	very high						Ga0485174_0000953	FALSE	FALSE	5505	6177					FALSE	FALSE	FALSE	TRUE	TRUE	TRUE	TRUE	FALSE	FALSE	FALSE	3	TRUE	FALSE	FALSE	FALSE	FALSE	FALSE	FALSE
Ga0485174_0000953_4	Viromes	freshwater_Ga0485174_contigs	Aquatic	CheckAMG	KEGG	K03650	mnmE, trmE, MSS1; tRNA modification GTPase [EC:3.6.-.-]	562.293	5.88953e-167	TRUE			TRUE	FALSE	FALSE	FALSE	FALSE	Ga0485174_0000953	FALSE	FALSE	1950	2133					FALSE	FALSE	FALSE	TRUE	TRUE	TRUE	TRUE	FALSE	FALSE	FALSE	3	TRUE	FALSE	FALSE	FALSE	FALSE	FALSE	TRUE
Ga0485174_0000953_4	Viromes	freshwater_Ga0485174_contigs	Aquatic	CheckAMG	PHROG	phrog_35435		395.116	8.46392e-117	TRUE								Ga0485174_0000953	FALSE	FALSE	1950	2133					FALSE	FALSE	FALSE	TRUE	TRUE	TRUE	TRUE	FALSE	FALSE	FALSE	3	TRUE	FALSE	FALSE	FALSE	FALSE	FALSE	TRUE
Ga0485174_0000953_4	Viromes	freshwater_Ga0485174_contigs	Aquatic	CheckAMG	Pfam	PF12631	MnmE helical domain	180.378	1.12754e-51	TRUE								Ga0485174_0000953	FALSE	FALSE	1950	2133					FALSE	FALSE	FALSE	TRUE	TRUE	TRUE	TRUE	FALSE	FALSE	FALSE	3	TRUE	FALSE	FALSE	FALSE	FALSE	FALSE	TRUE
Ga0485174_0000953_4	Viromes	freshwater_Ga0485174_contigs	Aquatic	DRAM-V	Pfam	PF10396	GTP-binding protein TrmE N-terminus	155	8.347e-40	TRUE			FALSE	FALSE	FALSE	FALSE	TRUE	Ga0485174_0000953	FALSE	FALSE	1950	2133					FALSE	FALSE	FALSE	TRUE	TRUE	TRUE	TRUE	FALSE	FALSE	FALSE	3	TRUE	FALSE	FALSE	FALSE	FALSE	FALSE	TRUE
Ga0485174_0000955_29	Viromes	freshwater_Ga0485174_contigs	Aquatic	CheckAMG	FOAM	HMMsoil47609	K13522, nadM; bifunctional NMN adenylyltransferase/nudix hydrolase [EC:2.7.7.1] [EC:3.6.1.-]	178.213	6.17346e-51	TRUE			FALSE	TRUE	FALSE	FALSE	TRUE	Ga0485174_0000955	TRUE	TRUE	10290	1968					FALSE	FALSE	FALSE	TRUE	TRUE	TRUE	TRUE	FALSE	FALSE	TRUE	3	TRUE	FALSE	FALSE	FALSE	FALSE	FALSE	TRUE
Ga0485174_0000955_29	Viromes	freshwater_Ga0485174_contigs	Aquatic	CheckAMG	KEGG	K13522	K13522, nadM; bifunctional NMN adenylyltransferase/nudix hydrolase [EC:2.7.7.1 3.6.1.-]	402.494	4.09846e-119	TRUE			FALSE	TRUE	FALSE	FALSE	TRUE	Ga0485174_0000955	TRUE	TRUE	10290	1968					FALSE	FALSE	FALSE	TRUE	TRUE	TRUE	TRUE	FALSE	FALSE	TRUE	3	TRUE	FALSE	FALSE	FALSE	FALSE	FALSE	TRUE
Ga0485174_0000955_29	Viromes	freshwater_Ga0485174_contigs	Aquatic	CheckAMG	PHROG	phrog_395	cytidyltransferase	246.778	1.26408e-71	TRUE			FALSE	FALSE	FALSE	FALSE	TRUE	Ga0485174_0000955	TRUE	TRUE	10290	1968					FALSE	FALSE	FALSE	TRUE	TRUE	TRUE	TRUE	FALSE	FALSE	TRUE	3	TRUE	FALSE	FALSE	FALSE	FALSE	FALSE	TRUE
Ga0485174_0000955_29	Viromes	freshwater_Ga0485174_contigs	Aquatic	DRAM-V	Pfam	PF01467	Cytidylyltransferase	48	3.897e-06	TRUE	0.453615	medium	FALSE	FALSE	FALSE	FALSE	TRUE	Ga0485174_0000955	TRUE	TRUE	10290	1968					FALSE	FALSE	FALSE	TRUE	TRUE	TRUE	TRUE	FALSE	FALSE	TRUE	3	TRUE	FALSE	FALSE	FALSE	FALSE	FALSE	TRUE
Ga0485174_0000955_29	Viromes	freshwater_Ga0485174_contigs	Aquatic	VIBRANT	KEGG	K13522	K13522, nadM; bifunctional NMN adenylyltransferase/nudix hydrolase [EC:2.7.7.1 3.6.1.-]	409.8	1.5e-122	TRUE			FALSE	TRUE	FALSE	FALSE	TRUE	Ga0485174_0000955	TRUE	TRUE	10290	1968					FALSE	FALSE	FALSE	TRUE	TRUE	TRUE	TRUE	FALSE	FALSE	TRUE	3	TRUE	FALSE	FALSE	FALSE	FALSE	FALSE	TRUE
Ga0485174_0000955_29	Viromes	freshwater_Ga0485174_contigs	Aquatic	VIBRANT	Pfam	PF00293	NUDIX domain	44.1	1.8e-11	TRUE			FALSE	FALSE	FALSE	FALSE	TRUE	Ga0485174_0000955	TRUE	TRUE	10290	1968					FALSE	FALSE	FALSE	TRUE	TRUE	TRUE	TRUE	FALSE	FALSE	TRUE	3	TRUE	FALSE	FALSE	FALSE	FALSE	FALSE	TRUE
Ga0485174_0000955_34	Viromes	freshwater_Ga0485174_contigs	Aquatic	CheckAMG	FOAM	HMMsoil119921	pyrE; orotate phosphoribosyltransferase [EC:2.4.2.10]	93.4395	2.45232e-25	TRUE			TRUE	FALSE	FALSE	FALSE	TRUE	Ga0485174_0000955	TRUE	TRUE	1968	1290					FALSE	FALSE	FALSE	TRUE	TRUE	TRUE	TRUE	FALSE	FALSE	FALSE	3	TRUE	FALSE	FALSE	FALSE	FALSE	FALSE	TRUE
Ga0485174_0000955_34	Viromes	freshwater_Ga0485174_contigs	Aquatic	CheckAMG	KEGG	K00762	pyrE; orotate phosphoribosyltransferase [EC:2.4.2.10]	173.193	1.99493e-49	TRUE			TRUE	FALSE	FALSE	FALSE	TRUE	Ga0485174_0000955	TRUE	TRUE	1968	1290					FALSE	FALSE	FALSE	TRUE	TRUE	TRUE	TRUE	FALSE	FALSE	FALSE	3	TRUE	FALSE	FALSE	FALSE	FALSE	FALSE	TRUE
Ga0485174_0000955_34	Viromes	freshwater_Ga0485174_contigs	Aquatic	CheckAMG	PHROG	phrog_32468	phosphoribosyl transferase	113.747	2.32774e-31	TRUE			FALSE	FALSE	FALSE	FALSE	TRUE	Ga0485174_0000955	TRUE	TRUE	1968	1290					FALSE	FALSE	FALSE	TRUE	TRUE	TRUE	TRUE	FALSE	FALSE	FALSE	3	TRUE	FALSE	FALSE	FALSE	FALSE	FALSE	TRUE
Ga0485174_0000955_34	Viromes	freshwater_Ga0485174_contigs	Aquatic	DRAM-V	KEGG	EC:2.4.2.10	pyrE; Orootate phosphoribosyltransferase			TRUE								Ga0485174_0000955	TRUE	TRUE	1968	1290					FALSE	FALSE	FALSE	TRUE	TRUE	TRUE	TRUE	FALSE	FALSE	FALSE	3	TRUE	FALSE	FALSE	FALSE	FALSE	FALSE	TRUE
Ga0485174_0000955_34	Viromes	freshwater_Ga0485174_contigs	Aquatic	DRAM-V	KEGG	K00762	orotate phosphoribosyltransferase [EC:2.4.2.10] [RN:R01870]	170.5	1.6e-48	TRUE			TRUE	FALSE	FALSE	FALSE	TRUE	Ga0485174_0000955	TRUE	TRUE	1968	1290					FALSE	FALSE	FALSE	TRUE	TRUE	TRUE	TRUE	FALSE	FALSE	FALSE	3	TRUE	FALSE	FALSE	FALSE	FALSE	FALSE	TRUE
Ga0485174_0000956_40	Viromes	freshwater_Ga0485174_contigs	Aquatic	CheckAMG	PHROG	phrog_21992	esterase/lipase	69.7424	5.95018e-18	TRUE								Ga0485174_0000956	TRUE	TRUE	1026	2805					TRUE	TRUE	TRUE	FALSE	FALSE	FALSE	FALSE	FALSE	FALSE	FALSE		FALSE	FALSE	FALSE	FALSE	FALSE	FALSE	FALSE
Ga0485174_0000956_40	Viromes	freshwater_Ga0485174_contigs	Aquatic	CheckAMG	Pfam	PF01764	Lipase (class 3)	84.0238	1.98264e-22	TRUE	0.699204	high						Ga0485174_0000956	TRUE	TRUE	1026	2805					TRUE	TRUE	TRUE	FALSE	FALSE	FALSE	FALSE	FALSE	FALSE	FALSE		FALSE	FALSE	FALSE	FALSE	FALSE	FALSE	FALSE
Ga0485174_0000965_13	Viromes	freshwater_Ga0485174_contigs	Aquatic	CheckAMG	FOAM	HMMsoil51745	FDH; formate dehydrogenase [EC:1.17.1.9]	607.933	4.3905e-181	TRUE	0.798734	high						Ga0485174_0000965	FALSE	FALSE	5016	5463					FALSE	FALSE	FALSE	TRUE	TRUE	TRUE	TRUE	FALSE	FALSE	FALSE	3	TRUE	FALSE	FALSE	FALSE	FALSE	FALSE	FALSE
Ga0485174_0000965_13	Viromes	freshwater_Ga0485174_contigs	Aquatic	CheckAMG	KEGG	K28466	arrA; arsenate reductase (donor) subunit ArrA [EC:1.20.99.1]	1347.72	0	TRUE	1	very high						Ga0485174_0000965	FALSE	FALSE	5016	5463					FALSE	FALSE	FALSE	TRUE	TRUE	TRUE	TRUE	FALSE	FALSE	FALSE	3	TRUE	FALSE	FALSE	FALSE	FALSE	FALSE	FALSE
Ga0485174_0000965_13	Viromes	freshwater_Ga0485174_contigs	Aquatic	CheckAMG	METABOLIC	arrA	dissimilatory arsenate reductase	1228.94	0	TRUE	1	very high						Ga0485174_0000965	FALSE	FALSE	5016	5463					FALSE	FALSE	FALSE	TRUE	TRUE	TRUE	TRUE	FALSE	FALSE	FALSE	3	TRUE	FALSE	FALSE	FALSE	FALSE	FALSE	FALSE
Ga0485174_0000965_13	Viromes	freshwater_Ga0485174_contigs	Aquatic	CheckAMG	PHROG	phrog_7800	dimethyl sulfoxide reductase DmsA	221.289	5.9605e-64	TRUE								Ga0485174_0000965	FALSE	FALSE	5016	5463					FALSE	FALSE	FALSE	TRUE	TRUE	TRUE	TRUE	FALSE	FALSE	FALSE	3	TRUE	FALSE	FALSE	FALSE	FALSE	FALSE	FALSE
Ga0485174_0000965_13	Viromes	freshwater_Ga0485174_contigs	Aquatic	CheckAMG	Pfam	PF00384	Molybdopterin oxidoreductase	98.3052	1.02064e-26	TRUE	0.879408	very high						Ga0485174_0000965	FALSE	FALSE	5016	5463					FALSE	FALSE	FALSE	TRUE	TRUE	TRUE	TRUE	FALSE	FALSE	FALSE	3	TRUE	FALSE	FALSE	FALSE	FALSE	FALSE	FALSE
Ga0485174_0000965_13	Viromes	freshwater_Ga0485174_contigs	Aquatic	DRAM-V	Pfam	PF00384	Molybdopterin oxidoreductase	214	1.332e-56	TRUE	0.879408	very high						Ga0485174_0000965	FALSE	FALSE	5016	5463					FALSE	FALSE	FALSE	TRUE	TRUE	TRUE	TRUE	FALSE	FALSE	FALSE	3	TRUE	FALSE	FALSE	FALSE	FALSE	FALSE	FALSE
Ga0485174_0000965_9	Viromes	freshwater_Ga0485174_contigs	Aquatic	CheckAMG	FOAM	HMMsoil39838	phnD; phosphonate transport system substrate-binding protein	82.2716	9.32515e-22	TRUE	0.884511	very high						Ga0485174_0000965	FALSE	FALSE	1506	8973					FALSE	FALSE	FALSE	TRUE	TRUE	TRUE	TRUE	FALSE	FALSE	FALSE	3	TRUE	FALSE	FALSE	FALSE	FALSE	FALSE	FALSE
Ga0485174_0000965_9	Viromes	freshwater_Ga0485174_contigs	Aquatic	CheckAMG	KEGG	K02044	phnD; phosphonate transport system substrate-binding protein	139.852	3.70536e-39	TRUE	0.884511	very high						Ga0485174_0000965	FALSE	FALSE	1506	8973					FALSE	FALSE	FALSE	TRUE	TRUE	TRUE	TRUE	FALSE	FALSE	FALSE	3	TRUE	FALSE	FALSE	FALSE	FALSE	FALSE	FALSE
Ga0485174_0000965_9	Viromes	freshwater_Ga0485174_contigs	Aquatic	CheckAMG	Pfam	PF12974	ABC transporter, phosphonate, periplasmic substrate-binding protein	185.26	2.75172e-53	TRUE								Ga0485174_0000965	FALSE	FALSE	1506	8973					FALSE	FALSE	FALSE	TRUE	TRUE	TRUE	TRUE	FALSE	FALSE	FALSE	3	TRUE	FALSE	FALSE	FALSE	FALSE	FALSE	FALSE
Ga0485174_0000965_9	Viromes	freshwater_Ga0485174_contigs	Aquatic	DRAM-V	KEGG	K02044	phnD; phosphonate transport system substrate-binding protein	130.4	2.5e-36	TRUE	0.884511	very high						Ga0485174_0000965	FALSE	FALSE	1506	8973					FALSE	FALSE	FALSE	TRUE	TRUE	TRUE	TRUE	FALSE	FALSE	FALSE	3	TRUE	FALSE	FALSE	FALSE	FALSE	FALSE	FALSE
Ga0485174_0000970_16	Viromes	freshwater_Ga0485174_contigs	Aquatic	CheckAMG	Pfam	PF00722	Glycosyl hydrolases family 16	60.8635	2.41257e-15	TRUE	0.5	medium	TRUE	FALSE	FALSE	FALSE	FALSE	Ga0485174_0000970	TRUE	TRUE	2289	2520					FALSE	FALSE	FALSE	TRUE	TRUE	TRUE	TRUE	FALSE	FALSE	FALSE	2	TRUE	FALSE	FALSE	FALSE	FALSE	FALSE	FALSE
Ga0485174_0000970_16	Viromes	freshwater_Ga0485174_contigs	Aquatic	DRAM-V	Pfam	PF00722	Glycosyl hydrolases family 16; beta-1,3-glucanase	79	9.268e-17	TRUE	0.5	medium	TRUE	FALSE	FALSE	FALSE	FALSE	Ga0485174_0000970	TRUE	TRUE	2289	2520					FALSE	FALSE	FALSE	TRUE	TRUE	TRUE	TRUE	FALSE	FALSE	FALSE	2	TRUE	FALSE	FALSE	FALSE	FALSE	FALSE	FALSE
Ga0485174_0000974_2	Viromes	freshwater_Ga0485174_contigs	Aquatic	CheckAMG	KEGG	K00612	nodU; carbamoyltransferase [EC:2.1.3.-]	435.763	1.02263e-128	TRUE	0.692699	high						Ga0485174_0000974	TRUE	TRUE		2220					FALSE	FALSE	TRUE	TRUE	TRUE	TRUE	TRUE	FALSE	FALSE	FALSE	3	TRUE	FALSE	FALSE	FALSE	FALSE	FALSE	TRUE
Ga0485174_0000974_2	Viromes	freshwater_Ga0485174_contigs	Aquatic	CheckAMG	PHROG	phrog_1601	Nol-like carbamoyltransferase	297.184	6.28558e-87	TRUE								Ga0485174_0000974	TRUE	TRUE		2220					FALSE	FALSE	TRUE	TRUE	TRUE	TRUE	TRUE	FALSE	FALSE	FALSE	3	TRUE	FALSE	FALSE	FALSE	FALSE	FALSE	TRUE
Ga0485174_0000974_2	Viromes	freshwater_Ga0485174_contigs	Aquatic	CheckAMG	Pfam	PF02543	Carbamoyltransferase N-terminus	112.275	7.52414e-31	TRUE	0.493717	medium						Ga0485174_0000974	TRUE	TRUE		2220					FALSE	FALSE	TRUE	TRUE	TRUE	TRUE	TRUE	FALSE	FALSE	FALSE	3	TRUE	FALSE	FALSE	FALSE	FALSE	FALSE	TRUE
Ga0485174_0000974_2	Viromes	freshwater_Ga0485174_contigs	Aquatic	DRAM-V	Pfam	PF02543	Carbamoyltransferase	169	3.022e-44	TRUE	0.493717	medium						Ga0485174_0000974	TRUE	TRUE		2220					FALSE	FALSE	TRUE	TRUE	TRUE	TRUE	TRUE	FALSE	FALSE	FALSE	3	TRUE	FALSE	FALSE	FALSE	FALSE	FALSE	TRUE
Ga0485174_0000974_5	Viromes	freshwater_Ga0485174_contigs	Aquatic	CheckAMG	FOAM	HMMsoil7897	UGDH, ugd; UDPglucose 6-dehydrogenase [EC:1.1.1.22]	70.2671	3.26522e-18	TRUE	0.678469	high	FALSE	TRUE	FALSE	FALSE	TRUE	Ga0485174_0000974	TRUE	TRUE	2250	5031					FALSE	FALSE	TRUE	TRUE	TRUE	TRUE	TRUE	FALSE	FALSE	FALSE	3	TRUE	FALSE	FALSE	FALSE	FALSE	FALSE	FALSE
Ga0485174_0000974_5	Viromes	freshwater_Ga0485174_contigs	Aquatic	CheckAMG	PHROG	phrog_9148	UDP-glucose dehydrogenase	326.121	6.08276e-96	TRUE			FALSE	FALSE	FALSE	FALSE	TRUE	Ga0485174_0000974	TRUE	TRUE	2250	5031					FALSE	FALSE	TRUE	TRUE	TRUE	TRUE	TRUE	FALSE	FALSE	FALSE	3	TRUE	FALSE	FALSE	FALSE	FALSE	FALSE	FALSE
Ga0485174_0000974_5	Viromes	freshwater_Ga0485174_contigs	Aquatic	DRAM-V	Pfam	PF00984	UDP-glucose/GDP-mannose dehydrogenase family, central domain	66	4.193e-11	TRUE	0.481205	medium	FALSE	FALSE	FALSE	FALSE	TRUE	Ga0485174_0000974	TRUE	TRUE	2250	5031					FALSE	FALSE	TRUE	TRUE	TRUE	TRUE	TRUE	FALSE	FALSE	FALSE	3	TRUE	FALSE	FALSE	FALSE	FALSE	FALSE	FALSE
Ga0485174_0000974_5	Viromes	freshwater_Ga0485174_contigs	Aquatic	DRAM-V	Pfam	PF03721	UDP-glucose/GDP-mannose dehydrogenase family, NAD binding domain	77	1.887e-14	TRUE	0.486143	medium	FALSE	FALSE	FALSE	FALSE	TRUE	Ga0485174_0000974	TRUE	TRUE	2250	5031					FALSE	FALSE	TRUE	TRUE	TRUE	TRUE	TRUE	FALSE	FALSE	FALSE	3	TRUE	FALSE	FALSE	FALSE	FALSE	FALSE	FALSE
Ga0485174_0000974_9	Viromes	freshwater_Ga0485174_contigs	Aquatic	CheckAMG	FOAM	HMMsoil1535	galE, GALE; UDP-glucose 4-epimerase [EC:5.1.3.2]	68.3926	1.59283e-17	TRUE	0.572925	medium	FALSE	TRUE	FALSE	FALSE	TRUE	Ga0485174_0000974	TRUE	TRUE	5031	906					FALSE	FALSE	FALSE	TRUE	TRUE	TRUE	TRUE	FALSE	FALSE	FALSE	3	TRUE	FALSE	FALSE	FALSE	FALSE	FALSE	FALSE
Ga0485174_0000974_9	Viromes	freshwater_Ga0485174_contigs	Aquatic	CheckAMG	Pfam	PF01370	NAD dependent epimerase/dehydratase family	69.5319	6.22285e-18	TRUE								Ga0485174_0000974	TRUE	TRUE	5031	906					FALSE	FALSE	FALSE	TRUE	TRUE	TRUE	TRUE	FALSE	FALSE	FALSE	3	TRUE	FALSE	FALSE	FALSE	FALSE	FALSE	FALSE
Ga0485174_0000974_9	Viromes	freshwater_Ga0485174_contigs	Aquatic	DRAM-V	Pfam	PF01370	NAD dependent epimerase/dehydratase family	65	1.197e-11	TRUE								Ga0485174_0000974	TRUE	TRUE	5031	906					FALSE	FALSE	FALSE	TRUE	TRUE	TRUE	TRUE	FALSE	FALSE	FALSE	3	TRUE	FALSE	FALSE	FALSE	FALSE	FALSE	FALSE
Ga0485174_0000974_9	Viromes	freshwater_Ga0485174_contigs	Aquatic	DRAM-V	Pfam	PF04321	RmlD substrate binding domain	58	2.019e-09	TRUE								Ga0485174_0000974	TRUE	TRUE	5031	906					FALSE	FALSE	FALSE	TRUE	TRUE	TRUE	TRUE	FALSE	FALSE	FALSE	3	TRUE	FALSE	FALSE	FALSE	FALSE	FALSE	FALSE
Ga0485174_0000975_10	Viromes	freshwater_Ga0485174_contigs	Aquatic	CheckAMG	FOAM	HMMsoil76676	galE, GALE; UDP-glucose 4-epimerase [EC:5.1.3.2]	64.9416	1.41394e-16	TRUE	0.572925	medium	FALSE	TRUE	FALSE	FALSE	TRUE	Ga0485174_0000975	FALSE	TRUE	639	849					FALSE	FALSE	FALSE	TRUE	TRUE	TRUE	TRUE	FALSE	FALSE	FALSE	2	TRUE	FALSE	FALSE	FALSE	FALSE	FALSE	FALSE
Ga0485174_0000975_10	Viromes	freshwater_Ga0485174_contigs	Aquatic	CheckAMG	KEGG	K00067	rfbD, rmlD; dTDP-4-dehydrorhamnose reductase [EC:1.1.1.133]	351.048	1.86382e-103	TRUE	0.477111	medium	FALSE	TRUE	FALSE	FALSE	TRUE	Ga0485174_0000975	FALSE	TRUE	639	849					FALSE	FALSE	FALSE	TRUE	TRUE	TRUE	TRUE	FALSE	FALSE	FALSE	2	TRUE	FALSE	FALSE	FALSE	FALSE	FALSE	FALSE
Ga0485174_0000975_10	Viromes	freshwater_Ga0485174_contigs	Aquatic	CheckAMG	Pfam	PF04321	RmlD substrate binding domain	313.954	1.7782e-92	TRUE								Ga0485174_0000975	FALSE	TRUE	639	849					FALSE	FALSE	FALSE	TRUE	TRUE	TRUE	TRUE	FALSE	FALSE	FALSE	2	TRUE	FALSE	FALSE	FALSE	FALSE	FALSE	FALSE
Ga0485174_0000975_10	Viromes	freshwater_Ga0485174_contigs	Aquatic	DRAM-V	Pfam	PF01073	3-beta hydroxysteroid dehydrogenase/isomerase family	54	3.14e-08	TRUE	0.626029	high						Ga0485174_0000975	FALSE	TRUE	639	849					FALSE	FALSE	FALSE	TRUE	TRUE	TRUE	TRUE	FALSE	FALSE	FALSE	2	TRUE	FALSE	FALSE	FALSE	FALSE	FALSE	FALSE
Ga0485174_0000975_10	Viromes	freshwater_Ga0485174_contigs	Aquatic	DRAM-V	Pfam	PF04321	RmlD substrate binding domain	266	4.07e-80	TRUE								Ga0485174_0000975	FALSE	TRUE	639	849					FALSE	FALSE	FALSE	TRUE	TRUE	TRUE	TRUE	FALSE	FALSE	FALSE	2	TRUE	FALSE	FALSE	FALSE	FALSE	FALSE	FALSE
Ga0485174_0000975_11	Viromes	freshwater_Ga0485174_contigs	Aquatic	CheckAMG	FOAM	HMMsoil15897	galE, GALE; UDP-glucose 4-epimerase [EC:5.1.3.2]	139.123	3.39568e-39	TRUE	0.572925	medium	FALSE	TRUE	FALSE	FALSE	TRUE	Ga0485174_0000975	FALSE	TRUE	849	3117					FALSE	FALSE	FALSE	TRUE	TRUE	TRUE	TRUE	FALSE	FALSE	FALSE	2	TRUE	FALSE	FALSE	FALSE	FALSE	FALSE	FALSE
Ga0485174_0000975_11	Viromes	freshwater_Ga0485174_contigs	Aquatic	CheckAMG	KEGG	K01710	rfbB, rmlB, rffG; dTDP-glucose 4,6-dehydratase [EC:4.2.1.46]	485.673	3.69349e-144	TRUE	0.51439	medium	FALSE	TRUE	FALSE	FALSE	TRUE	Ga0485174_0000975	FALSE	TRUE	849	3117					FALSE	FALSE	FALSE	TRUE	TRUE	TRUE	TRUE	FALSE	FALSE	FALSE	2	TRUE	FALSE	FALSE	FALSE	FALSE	FALSE	FALSE
Ga0485174_0000975_11	Viromes	freshwater_Ga0485174_contigs	Aquatic	CheckAMG	PHROG	phrog_540	nucleotide-sugar epimerase	317.694	3.47513e-93	TRUE			FALSE	FALSE	FALSE	FALSE	TRUE	Ga0485174_0000975	FALSE	TRUE	849	3117					FALSE	FALSE	FALSE	TRUE	TRUE	TRUE	TRUE	FALSE	FALSE	FALSE	2	TRUE	FALSE	FALSE	FALSE	FALSE	FALSE	FALSE
Ga0485174_0000975_11	Viromes	freshwater_Ga0485174_contigs	Aquatic	CheckAMG	Pfam	PF16363	GDP-mannose 4,6 dehydratase	232.384	2.15964e-67	TRUE			FALSE	FALSE	FALSE	FALSE	TRUE	Ga0485174_0000975	FALSE	TRUE	849	3117					FALSE	FALSE	FALSE	TRUE	TRUE	TRUE	TRUE	FALSE	FALSE	FALSE	2	TRUE	FALSE	FALSE	FALSE	FALSE	FALSE	FALSE
Ga0485174_0000975_11	Viromes	freshwater_Ga0485174_contigs	Aquatic	DRAM-V	Pfam	PF00106	short chain dehydrogenase	45	2.996e-05	TRUE								Ga0485174_0000975	FALSE	TRUE	849	3117					FALSE	FALSE	FALSE	TRUE	TRUE	TRUE	TRUE	FALSE	FALSE	FALSE	2	TRUE	FALSE	FALSE	FALSE	FALSE	FALSE	FALSE
Ga0485174_0000975_11	Viromes	freshwater_Ga0485174_contigs	Aquatic	DRAM-V	Pfam	PF01073	3-beta hydroxysteroid dehydrogenase/isomerase family	105	1.98e-24	TRUE	0.626029	high						Ga0485174_0000975	FALSE	TRUE	849	3117					FALSE	FALSE	FALSE	TRUE	TRUE	TRUE	TRUE	FALSE	FALSE	FALSE	2	TRUE	FALSE	FALSE	FALSE	FALSE	FALSE	FALSE
Ga0485174_0000975_11	Viromes	freshwater_Ga0485174_contigs	Aquatic	DRAM-V	Pfam	PF01370	NAD dependent epimerase/dehydratase family	145	8.406e-38	TRUE								Ga0485174_0000975	FALSE	TRUE	849	3117					FALSE	FALSE	FALSE	TRUE	TRUE	TRUE	TRUE	FALSE	FALSE	FALSE	2	TRUE	FALSE	FALSE	FALSE	FALSE	FALSE	FALSE
Ga0485174_0000975_11	Viromes	freshwater_Ga0485174_contigs	Aquatic	DRAM-V	Pfam	PF04321	RmlD substrate binding domain	104	4.231e-24	TRUE								Ga0485174_0000975	FALSE	TRUE	849	3117					FALSE	FALSE	FALSE	TRUE	TRUE	TRUE	TRUE	FALSE	FALSE	FALSE	2	TRUE	FALSE	FALSE	FALSE	FALSE	FALSE	FALSE
Ga0485174_0000975_2	Viromes	freshwater_Ga0485174_contigs	Aquatic	CheckAMG	FOAM	HMMsoil84655	mlaE, linK; phospholipid/cholesterol/gamma-HCH transport system permease protein	277.868	2.34817e-81	TRUE	0.975293	very high	FALSE	FALSE	TRUE	FALSE	FALSE	Ga0485174_0000975	FALSE	FALSE	279	6450					FALSE	FALSE	TRUE	TRUE	TRUE	TRUE	TRUE	FALSE	FALSE	FALSE	2	TRUE	FALSE	FALSE	FALSE	FALSE	FALSE	TRUE
Ga0485174_0000975_2	Viromes	freshwater_Ga0485174_contigs	Aquatic	CheckAMG	KEGG	K02066	mlaE, linK; phospholipid/cholesterol/gamma-HCH transport system permease protein	283.724	5.56643e-83	TRUE	0.975293	very high	FALSE	FALSE	TRUE	FALSE	FALSE	Ga0485174_0000975	FALSE	FALSE	279	6450					FALSE	FALSE	TRUE	TRUE	TRUE	TRUE	TRUE	FALSE	FALSE	FALSE	2	TRUE	FALSE	FALSE	FALSE	FALSE	FALSE	TRUE
Ga0485174_0000975_2	Viromes	freshwater_Ga0485174_contigs	Aquatic	CheckAMG	Pfam	PF02405	Permease MlaE	257.587	1.85204e-75	TRUE								Ga0485174_0000975	FALSE	FALSE	279	6450					FALSE	FALSE	TRUE	TRUE	TRUE	TRUE	TRUE	FALSE	FALSE	FALSE	2	TRUE	FALSE	FALSE	FALSE	FALSE	FALSE	TRUE
Ga0485174_0000975_2	Viromes	freshwater_Ga0485174_contigs	Aquatic	DRAM-V	KEGG	K02066	mlaE, linK; phospholipid/cholesterol/gamma-HCH transport system permease protein	288.4	3.3e-84	TRUE	0.975293	very high	FALSE	FALSE	TRUE	FALSE	FALSE	Ga0485174_0000975	FALSE	FALSE	279	6450					FALSE	FALSE	TRUE	TRUE	TRUE	TRUE	TRUE	FALSE	FALSE	FALSE	2	TRUE	FALSE	FALSE	FALSE	FALSE	FALSE	TRUE
Ga0485174_0000975_6	Viromes	freshwater_Ga0485174_contigs	Aquatic	CheckAMG	FOAM	HMMsoil68564	E2.2.1.1, tktA, tktB; transketolase [EC:2.2.1.1]	270.017	3.9553e-79	TRUE	0.729843	high						Ga0485174_0000975	FALSE	FALSE	3504	3225					FALSE	FALSE	TRUE	TRUE	TRUE	TRUE	TRUE	FALSE	FALSE	FALSE	2	TRUE	FALSE	FALSE	FALSE	FALSE	FALSE	TRUE
Ga0485174_0000975_6	Viromes	freshwater_Ga0485174_contigs	Aquatic	CheckAMG	KEGG	K00615	E2.2.1.1, tktA, tktB; transketolase [EC:2.2.1.1]	159.912	2.37034e-45	TRUE	0.729843	high						Ga0485174_0000975	FALSE	FALSE	3504	3225					FALSE	FALSE	TRUE	TRUE	TRUE	TRUE	TRUE	FALSE	FALSE	FALSE	2	TRUE	FALSE	FALSE	FALSE	FALSE	FALSE	TRUE
Ga0485174_0000975_6	Viromes	freshwater_Ga0485174_contigs	Aquatic	DRAM-V	Pfam	PF00456	Transketolase, thiamine diphosphate binding domain	140	4.42e-34	TRUE								Ga0485174_0000975	FALSE	FALSE	3504	3225					FALSE	FALSE	TRUE	TRUE	TRUE	TRUE	TRUE	FALSE	FALSE	FALSE	2	TRUE	FALSE	FALSE	FALSE	FALSE	FALSE	TRUE
Ga0485174_0000975_6	Viromes	freshwater_Ga0485174_contigs	Aquatic	DRAM-V	Pfam	PF02780	Transketolase, C-terminal domain	81	7.755e-16	TRUE								Ga0485174_0000975	FALSE	FALSE	3504	3225					FALSE	FALSE	TRUE	TRUE	TRUE	TRUE	TRUE	FALSE	FALSE	FALSE	2	TRUE	FALSE	FALSE	FALSE	FALSE	FALSE	TRUE
Ga0485174_0000982_10	Viromes	freshwater_Ga0485174_contigs	Aquatic	DRAM-V	Pfam	PF01370	NAD dependent epimerase/dehydratase family	50	3.341e-07	TRUE								Ga0485174_0000982	TRUE	TRUE	1578	690					FALSE	FALSE	FALSE	TRUE	TRUE	TRUE	TRUE	FALSE	FALSE	FALSE	3	TRUE	FALSE	FALSE	FALSE	FALSE	FALSE	FALSE
Ga0485174_0000982_2	Viromes	freshwater_Ga0485174_contigs	Aquatic	CheckAMG	KEGG	K16870	wbbL; N-acetylglucosaminyl-diphospho-decaprenol L-rhamnosyltransferase [EC:2.4.1.289]	80.6178	3.16273e-21	TRUE			TRUE	TRUE	FALSE	FALSE	FALSE	Ga0485174_0000982	TRUE	TRUE		1515					FALSE	FALSE	FALSE	TRUE	TRUE	TRUE	TRUE	FALSE	FALSE	FALSE	3	TRUE	FALSE	FALSE	FALSE	FALSE	FALSE	TRUE
Ga0485174_0000982_2	Viromes	freshwater_Ga0485174_contigs	Aquatic	DRAM-V	dbCAN	GT2	GT2 cellulose synthase (EC 2.4.1.12); chitin synthase (EC 2.4.1.16); dolichyl-phosphate beta-D-mannosyltransferase (EC 2.4.1.83); dolichyl-phosphate beta-glucosyltransferase (EC 2.4.1.117); N-acetylglucosaminyltransferase (EC 2.4.1.-); N-acetylgalactosaminyltransferase (EC 2.4.1.-); hyaluronan synthase (EC 2.4.1.212); chitin oligosaccharide synthase (EC 2.4.1.-); beta-1,3-glucan synthase (EC 2.4.1.34); beta-1,4-mannan synthase (EC 2.4.1.-); beta-mannosylphosphodecaprenol-mannooligosaccharide alpha-1,6-mannosyltransferase (EC 2.4.1.199); UDP-Galf: rhamnopyranosyl-N-acetylglucosaminyl-PP-decaprenol beta-1,4/1,5-galactofuranosyltransferase (EC 2.4.1.287); UDP-Galf: galactofuranosyl-galactofuranosyl-rhamnosyl-N-acetylglucosaminyl-PP-decaprenol beta-1,5/1,6-galactofuranosyltransferase (EC 2.4.1.288); dTDP-L-Rha: N-acetylglucosaminyl-PP-decaprenol alpha-1,3-L-rhamnosyltransferase (EC 2.4.1.289)			TRUE	0.0833333	very low	TRUE	TRUE	FALSE	FALSE	TRUE	Ga0485174_0000982	TRUE	TRUE		1515					FALSE	FALSE	FALSE	TRUE	TRUE	TRUE	TRUE	FALSE	FALSE	FALSE	3	TRUE	FALSE	FALSE	FALSE	FALSE	FALSE	TRUE
Ga0485174_0000982_9	Viromes	freshwater_Ga0485174_contigs	Aquatic	CheckAMG	KEGG	K26690	K26690; Kyanoviridae Nol-like carbamoyltransferase	404.686	1.70567e-119	TRUE			TRUE	FALSE	FALSE	FALSE	FALSE	Ga0485174_0000982	TRUE	TRUE	717	2268					FALSE	FALSE	FALSE	TRUE	TRUE	TRUE	TRUE	FALSE	FALSE	FALSE	3	TRUE	FALSE	FALSE	FALSE	FALSE	FALSE	FALSE
Ga0485174_0000982_9	Viromes	freshwater_Ga0485174_contigs	Aquatic	CheckAMG	PHROG	phrog_1601	Nol-like carbamoyltransferase	395.669	8.98559e-117	TRUE								Ga0485174_0000982	TRUE	TRUE	717	2268					FALSE	FALSE	FALSE	TRUE	TRUE	TRUE	TRUE	FALSE	FALSE	FALSE	3	TRUE	FALSE	FALSE	FALSE	FALSE	FALSE	FALSE
Ga0485174_0000982_9	Viromes	freshwater_Ga0485174_contigs	Aquatic	CheckAMG	Pfam	PF02543	Carbamoyltransferase N-terminus	70.254	4.51746e-18	TRUE	0.493717	medium						Ga0485174_0000982	TRUE	TRUE	717	2268					FALSE	FALSE	FALSE	TRUE	TRUE	TRUE	TRUE	FALSE	FALSE	FALSE	3	TRUE	FALSE	FALSE	FALSE	FALSE	FALSE	FALSE
Ga0485174_0000982_9	Viromes	freshwater_Ga0485174_contigs	Aquatic	DRAM-V	Pfam	PF02543	Carbamoyltransferase	111	2.511e-25	TRUE	0.493717	medium						Ga0485174_0000982	TRUE	TRUE	717	2268					FALSE	FALSE	FALSE	TRUE	TRUE	TRUE	TRUE	FALSE	FALSE	FALSE	3	TRUE	FALSE	FALSE	FALSE	FALSE	FALSE	FALSE
Ga0485174_0000983_10	Viromes	freshwater_Ga0485174_contigs	Aquatic	CheckAMG	FOAM	HMMsoil9857	metK; S-adenosylmethionine synthetase [EC:2.5.1.6]	480.658	5.56988e-143	TRUE	0.691702	high	FALSE	FALSE	FALSE	TRUE	TRUE	Ga0485174_0000983	TRUE	TRUE	1767	2901					FALSE	TRUE	TRUE	TRUE	TRUE	TRUE	TRUE	FALSE	FALSE	FALSE	3	TRUE	FALSE	FALSE	FALSE	FALSE	FALSE	FALSE
Ga0485174_0000983_10	Viromes	freshwater_Ga0485174_contigs	Aquatic	CheckAMG	KEGG	K00789	S-adenosylmethionine synthetase	498.72	5.49192e-148	TRUE	0.564772	medium	FALSE	FALSE	FALSE	TRUE	TRUE	Ga0485174_0000983	TRUE	TRUE	1767	2901					FALSE	TRUE	TRUE	TRUE	TRUE	TRUE	TRUE	FALSE	FALSE	FALSE	3	TRUE	FALSE	FALSE	FALSE	FALSE	FALSE	FALSE
Ga0485174_0000983_10	Viromes	freshwater_Ga0485174_contigs	Aquatic	CheckAMG	KEGG	K00789	metK, MAT; S-adenosylmethionine synthetase [EC:2.5.1.6]	498.72	5.49192e-148	TRUE	0.564772	medium	FALSE	FALSE	FALSE	TRUE	TRUE	Ga0485174_0000983	TRUE	TRUE	1767	2901					FALSE	TRUE	TRUE	TRUE	TRUE	TRUE	TRUE	FALSE	FALSE	FALSE	3	TRUE	FALSE	FALSE	FALSE	FALSE	FALSE	FALSE
Ga0485174_0000983_10	Viromes	freshwater_Ga0485174_contigs	Aquatic	CheckAMG	PHROG	phrog_1569		396.841	2.05469e-117	TRUE								Ga0485174_0000983	TRUE	TRUE	1767	2901					FALSE	TRUE	TRUE	TRUE	TRUE	TRUE	TRUE	FALSE	FALSE	FALSE	3	TRUE	FALSE	FALSE	FALSE	FALSE	FALSE	FALSE
Ga0485174_0000983_10	Viromes	freshwater_Ga0485174_contigs	Aquatic	DRAM-V	KEGG	K00789	S-adenosylmethionine synthetase [EC:2.5.1.6] [RN:R00177]	502	5.7e-149	TRUE	0.564772	medium	FALSE	FALSE	FALSE	TRUE	TRUE	Ga0485174_0000983	TRUE	TRUE	1767	2901					FALSE	TRUE	TRUE	TRUE	TRUE	TRUE	TRUE	FALSE	FALSE	FALSE	3	TRUE	FALSE	FALSE	FALSE	FALSE	FALSE	FALSE
Ga0485174_0000983_2	Viromes	freshwater_Ga0485174_contigs	Aquatic	CheckAMG	PHROG	phrog_2389	QueD-like 6-pyruvoyl-tetrahydropterin synthase	119.994	1.58457e-33	TRUE								Ga0485174_0000983	TRUE	TRUE		507					FALSE	FALSE	FALSE	TRUE	TRUE	TRUE	TRUE	FALSE	FALSE	FALSE	3	TRUE	FALSE	FALSE	FALSE	FALSE	FALSE	TRUE
Ga0485174_0000983_2	Viromes	freshwater_Ga0485174_contigs	Aquatic	DRAM-V	Pfam	PF01242	6-pyruvoyl tetrahydropterin synthase	53	1.149e-08	TRUE								Ga0485174_0000983	TRUE	TRUE		507					FALSE	FALSE	FALSE	TRUE	TRUE	TRUE	TRUE	FALSE	FALSE	FALSE	3	TRUE	FALSE	FALSE	FALSE	FALSE	FALSE	TRUE
Ga0485174_0000983_3	Viromes	freshwater_Ga0485174_contigs	Aquatic	DRAM-V	Pfam	PF00106	short chain dehydrogenase	76	5.225e-16	TRUE								Ga0485174_0000983	TRUE	TRUE	507	1443					FALSE	FALSE	FALSE	TRUE	TRUE	TRUE	TRUE	FALSE	FALSE	FALSE	3	TRUE	FALSE	FALSE	FALSE	FALSE	FALSE	TRUE
Ga0485174_0000983_3	Viromes	freshwater_Ga0485174_contigs	Aquatic	DRAM-V	Pfam	PF04321	RmlD substrate binding domain	49	5.096e-07	TRUE								Ga0485174_0000983	TRUE	TRUE	507	1443					FALSE	FALSE	FALSE	TRUE	TRUE	TRUE	TRUE	FALSE	FALSE	FALSE	3	TRUE	FALSE	FALSE	FALSE	FALSE	FALSE	TRUE
Ga0485174_0000983_3	Viromes	freshwater_Ga0485174_contigs	Aquatic	DRAM-V	Pfam	PF13561	Enoyl-(Acyl carrier protein) reductase	64	5.62e-12	TRUE			FALSE	FALSE	TRUE	FALSE	FALSE	Ga0485174_0000983	TRUE	TRUE	507	1443					FALSE	FALSE	FALSE	TRUE	TRUE	TRUE	TRUE	FALSE	FALSE	FALSE	3	TRUE	FALSE	FALSE	FALSE	FALSE	FALSE	TRUE
Ga0485174_0000983_7	Viromes	freshwater_Ga0485174_contigs	Aquatic	CheckAMG	FOAM	HMMsoil94412	UGDH, ugd; UDPglucose 6-dehydrogenase [EC:1.1.1.22]	109.395	4.14134e-30	TRUE	0.678469	high	FALSE	TRUE	FALSE	FALSE	TRUE	Ga0485174_0000983	TRUE	TRUE	1650	774					FALSE	FALSE	TRUE	TRUE	TRUE	TRUE	TRUE	FALSE	FALSE	FALSE	3	TRUE	FALSE	FALSE	FALSE	FALSE	FALSE	TRUE
Ga0485174_0000983_7	Viromes	freshwater_Ga0485174_contigs	Aquatic	CheckAMG	PHROG	phrog_9148	UDP-glucose dehydrogenase	128.616	6.12846e-36	TRUE			FALSE	FALSE	FALSE	FALSE	TRUE	Ga0485174_0000983	TRUE	TRUE	1650	774					FALSE	FALSE	TRUE	TRUE	TRUE	TRUE	TRUE	FALSE	FALSE	FALSE	3	TRUE	FALSE	FALSE	FALSE	FALSE	FALSE	TRUE
Ga0485174_0000983_7	Viromes	freshwater_Ga0485174_contigs	Aquatic	CheckAMG	Pfam	PF03721	UDP-glucose/GDP-mannose dehydrogenase family, NAD binding domain	61.1411	2.47887e-15	TRUE	0.486143	medium	FALSE	FALSE	FALSE	FALSE	TRUE	Ga0485174_0000983	TRUE	TRUE	1650	774					FALSE	FALSE	TRUE	TRUE	TRUE	TRUE	TRUE	FALSE	FALSE	FALSE	3	TRUE	FALSE	FALSE	FALSE	FALSE	FALSE	TRUE
Ga0485174_0000983_7	Viromes	freshwater_Ga0485174_contigs	Aquatic	DRAM-V	Pfam	PF00984	UDP-glucose/GDP-mannose dehydrogenase family, central domain	81	3.627e-17	TRUE	0.481205	medium	FALSE	FALSE	FALSE	FALSE	TRUE	Ga0485174_0000983	TRUE	TRUE	1650	774					FALSE	FALSE	TRUE	TRUE	TRUE	TRUE	TRUE	FALSE	FALSE	FALSE	3	TRUE	FALSE	FALSE	FALSE	FALSE	FALSE	TRUE
Ga0485174_0000983_7	Viromes	freshwater_Ga0485174_contigs	Aquatic	DRAM-V	Pfam	PF03721	UDP-glucose/GDP-mannose dehydrogenase family, NAD binding domain	66	3.182e-12	TRUE	0.486143	medium	FALSE	FALSE	FALSE	FALSE	TRUE	Ga0485174_0000983	TRUE	TRUE	1650	774					FALSE	FALSE	TRUE	TRUE	TRUE	TRUE	TRUE	FALSE	FALSE	FALSE	3	TRUE	FALSE	FALSE	FALSE	FALSE	FALSE	TRUE
Ga0485174_0000983_8	Viromes	freshwater_Ga0485174_contigs	Aquatic	CheckAMG	FOAM	HMMsoil76676	galE, GALE; UDP-glucose 4-epimerase [EC:5.1.3.2]	90.8564	1.68934e-24	TRUE	0.572925	medium	FALSE	TRUE	FALSE	FALSE	TRUE	Ga0485174_0000983	TRUE	TRUE	774	1767					FALSE	FALSE	FALSE	TRUE	TRUE	TRUE	TRUE	FALSE	FALSE	FALSE	3	TRUE	FALSE	FALSE	FALSE	FALSE	FALSE	TRUE
Ga0485174_0000983_8	Viromes	freshwater_Ga0485174_contigs	Aquatic	CheckAMG	PHROG	phrog_540	nucleotide-sugar epimerase	161.962	4.48696e-46	TRUE			FALSE	FALSE	FALSE	FALSE	TRUE	Ga0485174_0000983	TRUE	TRUE	774	1767					FALSE	FALSE	FALSE	TRUE	TRUE	TRUE	TRUE	FALSE	FALSE	FALSE	3	TRUE	FALSE	FALSE	FALSE	FALSE	FALSE	TRUE
Ga0485174_0000983_8	Viromes	freshwater_Ga0485174_contigs	Aquatic	CheckAMG	Pfam	PF01370	NAD dependent epimerase/dehydratase family	121.449	8.63087e-34	TRUE								Ga0485174_0000983	TRUE	TRUE	774	1767					FALSE	FALSE	FALSE	TRUE	TRUE	TRUE	TRUE	FALSE	FALSE	FALSE	3	TRUE	FALSE	FALSE	FALSE	FALSE	FALSE	TRUE
Ga0485174_0000983_8	Viromes	freshwater_Ga0485174_contigs	Aquatic	DRAM-V	Pfam	PF01073	3-beta hydroxysteroid dehydrogenase/isomerase family	54	3.761e-08	TRUE	0.626029	high						Ga0485174_0000983	TRUE	TRUE	774	1767					FALSE	FALSE	FALSE	TRUE	TRUE	TRUE	TRUE	FALSE	FALSE	FALSE	3	TRUE	FALSE	FALSE	FALSE	FALSE	FALSE	TRUE
Ga0485174_0000983_8	Viromes	freshwater_Ga0485174_contigs	Aquatic	DRAM-V	Pfam	PF01370	NAD dependent epimerase/dehydratase family	102	9.995e-24	TRUE								Ga0485174_0000983	TRUE	TRUE	774	1767					FALSE	FALSE	FALSE	TRUE	TRUE	TRUE	TRUE	FALSE	FALSE	FALSE	3	TRUE	FALSE	FALSE	FALSE	FALSE	FALSE	TRUE
Ga0485174_0000983_8	Viromes	freshwater_Ga0485174_contigs	Aquatic	DRAM-V	Pfam	PF04321	RmlD substrate binding domain	59	9.913e-10	TRUE								Ga0485174_0000983	TRUE	TRUE	774	1767					FALSE	FALSE	FALSE	TRUE	TRUE	TRUE	TRUE	FALSE	FALSE	FALSE	3	TRUE	FALSE	FALSE	FALSE	FALSE	FALSE	TRUE
Ga0485174_0000986_11	Viromes	freshwater_Ga0485174_contigs	Aquatic	CheckAMG	KEGG	K12988	wapR; alpha-1,3-rhamnosyltransferase [EC:2.4.1.-]	158.395	4.98588e-45	TRUE			TRUE	TRUE	FALSE	FALSE	FALSE	Ga0485174_0000986	FALSE	TRUE	978	861					FALSE	FALSE	FALSE	TRUE	TRUE	TRUE	TRUE	FALSE	FALSE	FALSE	3	TRUE	FALSE	FALSE	FALSE	FALSE	FALSE	FALSE
Ga0485174_0000986_11	Viromes	freshwater_Ga0485174_contigs	Aquatic	CheckAMG	Pfam	PF00535	Glycosyl transferase family 2	110.922	1.34616e-30	TRUE			TRUE	FALSE	FALSE	FALSE	FALSE	Ga0485174_0000986	FALSE	TRUE	978	861					FALSE	FALSE	FALSE	TRUE	TRUE	TRUE	TRUE	FALSE	FALSE	FALSE	3	TRUE	FALSE	FALSE	FALSE	FALSE	FALSE	FALSE
Ga0485174_0000986_11	Viromes	freshwater_Ga0485174_contigs	Aquatic	DRAM-V	dbCAN	GT2	GT2 cellulose synthase (EC 2.4.1.12); chitin synthase (EC 2.4.1.16); dolichyl-phosphate beta-D-mannosyltransferase (EC 2.4.1.83); dolichyl-phosphate beta-glucosyltransferase (EC 2.4.1.117); N-acetylglucosaminyltransferase (EC 2.4.1.-); N-acetylgalactosaminyltransferase (EC 2.4.1.-); hyaluronan synthase (EC 2.4.1.212); chitin oligosaccharide synthase (EC 2.4.1.-); beta-1,3-glucan synthase (EC 2.4.1.34); beta-1,4-mannan synthase (EC 2.4.1.-); beta-mannosylphosphodecaprenol-mannooligosaccharide alpha-1,6-mannosyltransferase (EC 2.4.1.199); UDP-Galf: rhamnopyranosyl-N-acetylglucosaminyl-PP-decaprenol beta-1,4/1,5-galactofuranosyltransferase (EC 2.4.1.287); UDP-Galf: galactofuranosyl-galactofuranosyl-rhamnosyl-N-acetylglucosaminyl-PP-decaprenol beta-1,5/1,6-galactofuranosyltransferase (EC 2.4.1.288); dTDP-L-Rha: N-acetylglucosaminyl-PP-decaprenol alpha-1,3-L-rhamnosyltransferase (EC 2.4.1.289)			TRUE	0.0833333	very low	TRUE	TRUE	FALSE	FALSE	TRUE	Ga0485174_0000986	FALSE	TRUE	978	861					FALSE	FALSE	FALSE	TRUE	TRUE	TRUE	TRUE	FALSE	FALSE	FALSE	3	TRUE	FALSE	FALSE	FALSE	FALSE	FALSE	FALSE
Ga0485174_0000986_12	Viromes	freshwater_Ga0485174_contigs	Aquatic	CheckAMG	KEGG	K12988	wapR; alpha-1,3-rhamnosyltransferase [EC:2.4.1.-]	154.838	6.0431e-44	TRUE			TRUE	TRUE	FALSE	FALSE	FALSE	Ga0485174_0000986	FALSE	TRUE	861	873					FALSE	FALSE	FALSE	TRUE	TRUE	TRUE	TRUE	FALSE	FALSE	FALSE	3	TRUE	FALSE	FALSE	FALSE	FALSE	FALSE	FALSE
Ga0485174_0000986_12	Viromes	freshwater_Ga0485174_contigs	Aquatic	CheckAMG	Pfam	PF10111	Glycosyltransferase like family 2	69.6891	6.33694e-18	TRUE			TRUE	FALSE	FALSE	FALSE	FALSE	Ga0485174_0000986	FALSE	TRUE	861	873					FALSE	FALSE	FALSE	TRUE	TRUE	TRUE	TRUE	FALSE	FALSE	FALSE	3	TRUE	FALSE	FALSE	FALSE	FALSE	FALSE	FALSE
Ga0485174_0000986_12	Viromes	freshwater_Ga0485174_contigs	Aquatic	DRAM-V	dbCAN	GT2	GT2 cellulose synthase (EC 2.4.1.12); chitin synthase (EC 2.4.1.16); dolichyl-phosphate beta-D-mannosyltransferase (EC 2.4.1.83); dolichyl-phosphate beta-glucosyltransferase (EC 2.4.1.117); N-acetylglucosaminyltransferase (EC 2.4.1.-); N-acetylgalactosaminyltransferase (EC 2.4.1.-); hyaluronan synthase (EC 2.4.1.212); chitin oligosaccharide synthase (EC 2.4.1.-); beta-1,3-glucan synthase (EC 2.4.1.34); beta-1,4-mannan synthase (EC 2.4.1.-); beta-mannosylphosphodecaprenol-mannooligosaccharide alpha-1,6-mannosyltransferase (EC 2.4.1.199); UDP-Galf: rhamnopyranosyl-N-acetylglucosaminyl-PP-decaprenol beta-1,4/1,5-galactofuranosyltransferase (EC 2.4.1.287); UDP-Galf: galactofuranosyl-galactofuranosyl-rhamnosyl-N-acetylglucosaminyl-PP-decaprenol beta-1,5/1,6-galactofuranosyltransferase (EC 2.4.1.288); dTDP-L-Rha: N-acetylglucosaminyl-PP-decaprenol alpha-1,3-L-rhamnosyltransferase (EC 2.4.1.289)			TRUE	0.0833333	very low	TRUE	TRUE	FALSE	FALSE	TRUE	Ga0485174_0000986	FALSE	TRUE	861	873					FALSE	FALSE	FALSE	TRUE	TRUE	TRUE	TRUE	FALSE	FALSE	FALSE	3	TRUE	FALSE	FALSE	FALSE	FALSE	FALSE	FALSE
Ga0485174_0000986_14	Viromes	freshwater_Ga0485174_contigs	Aquatic	CheckAMG	KEGG	K18234	vat; virginiamycin A acetyltransferase [EC:2.3.1.-]	184.2	1.06743e-52	TRUE								Ga0485174_0000986	FALSE	TRUE	1014	645					FALSE	FALSE	FALSE	TRUE	TRUE	TRUE	TRUE	FALSE	FALSE	FALSE	3	TRUE	FALSE	FALSE	FALSE	FALSE	FALSE	FALSE
Ga0485174_0000986_14	Viromes	freshwater_Ga0485174_contigs	Aquatic	CheckAMG	PHROG	phrog_16087		143.504	1.24731e-40	TRUE								Ga0485174_0000986	FALSE	TRUE	1014	645					FALSE	FALSE	FALSE	TRUE	TRUE	TRUE	TRUE	FALSE	FALSE	FALSE	3	TRUE	FALSE	FALSE	FALSE	FALSE	FALSE	FALSE
Ga0485174_0000986_14	Viromes	freshwater_Ga0485174_contigs	Aquatic	DRAM-V	Pfam	PF00132	Bacterial transferase hexapeptide (six repeats)	42	0.0001044	TRUE								Ga0485174_0000986	FALSE	TRUE	1014	645					FALSE	FALSE	FALSE	TRUE	TRUE	TRUE	TRUE	FALSE	FALSE	FALSE	3	TRUE	FALSE	FALSE	FALSE	FALSE	FALSE	FALSE
Ga0485174_0000986_4	Viromes	freshwater_Ga0485174_contigs	Aquatic	DRAM-V	dbCAN	GT2	GT2 cellulose synthase (EC 2.4.1.12); chitin synthase (EC 2.4.1.16); dolichyl-phosphate beta-D-mannosyltransferase (EC 2.4.1.83); dolichyl-phosphate beta-glucosyltransferase (EC 2.4.1.117); N-acetylglucosaminyltransferase (EC 2.4.1.-); N-acetylgalactosaminyltransferase (EC 2.4.1.-); hyaluronan synthase (EC 2.4.1.212); chitin oligosaccharide synthase (EC 2.4.1.-); beta-1,3-glucan synthase (EC 2.4.1.34); beta-1,4-mannan synthase (EC 2.4.1.-); beta-mannosylphosphodecaprenol-mannooligosaccharide alpha-1,6-mannosyltransferase (EC 2.4.1.199); UDP-Galf: rhamnopyranosyl-N-acetylglucosaminyl-PP-decaprenol beta-1,4/1,5-galactofuranosyltransferase (EC 2.4.1.287); UDP-Galf: galactofuranosyl-galactofuranosyl-rhamnosyl-N-acetylglucosaminyl-PP-decaprenol beta-1,5/1,6-galactofuranosyltransferase (EC 2.4.1.288); dTDP-L-Rha: N-acetylglucosaminyl-PP-decaprenol alpha-1,3-L-rhamnosyltransferase (EC 2.4.1.289)			TRUE	0.0833333	very low	TRUE	TRUE	FALSE	FALSE	TRUE	Ga0485174_0000986	FALSE	TRUE	846	2814					FALSE	FALSE	FALSE	TRUE	TRUE	TRUE	TRUE	FALSE	FALSE	FALSE	3	TRUE	FALSE	FALSE	FALSE	FALSE	FALSE	TRUE
Ga0485174_0000986_8	Viromes	freshwater_Ga0485174_contigs	Aquatic	CheckAMG	KEGG	K13684	wcaC; putative colanic acid biosynthesis glycosyltransferase WcaC [EC:2.4.-.-]	185.022	5.9812e-53	TRUE			TRUE	TRUE	FALSE	FALSE	FALSE	Ga0485174_0000986	FALSE	TRUE	849	1305					FALSE	FALSE	FALSE	TRUE	TRUE	TRUE	TRUE	FALSE	FALSE	FALSE	3	TRUE	FALSE	FALSE	FALSE	FALSE	FALSE	FALSE
Ga0485174_0000986_8	Viromes	freshwater_Ga0485174_contigs	Aquatic	DRAM-V	Pfam	PF00534	Glycosyl transferases group 1	87	4.35e-18	TRUE			TRUE	FALSE	FALSE	FALSE	FALSE	Ga0485174_0000986	FALSE	TRUE	849	1305					FALSE	FALSE	FALSE	TRUE	TRUE	TRUE	TRUE	FALSE	FALSE	FALSE	3	TRUE	FALSE	FALSE	FALSE	FALSE	FALSE	FALSE
Ga0485174_0000986_9	Viromes	freshwater_Ga0485174_contigs	Aquatic	CheckAMG	KEGG	K13683	wcaE; putative colanic acid biosynthesis glycosyltransferase WcaE [EC:2.4.-.-]	197.315	5.72708e-57	TRUE			TRUE	TRUE	FALSE	FALSE	FALSE	Ga0485174_0000986	FALSE	TRUE	1305	846					FALSE	FALSE	FALSE	TRUE	TRUE	TRUE	TRUE	FALSE	FALSE	FALSE	3	TRUE	FALSE	FALSE	FALSE	FALSE	FALSE	FALSE
Ga0485174_0000986_9	Viromes	freshwater_Ga0485174_contigs	Aquatic	CheckAMG	Pfam	PF00535	Glycosyl transferase family 2	76.4677	5.22803e-20	TRUE			TRUE	FALSE	FALSE	FALSE	FALSE	Ga0485174_0000986	FALSE	TRUE	1305	846					FALSE	FALSE	FALSE	TRUE	TRUE	TRUE	TRUE	FALSE	FALSE	FALSE	3	TRUE	FALSE	FALSE	FALSE	FALSE	FALSE	FALSE
Ga0485174_0000986_9	Viromes	freshwater_Ga0485174_contigs	Aquatic	DRAM-V	dbCAN	GT2	GT2 cellulose synthase (EC 2.4.1.12); chitin synthase (EC 2.4.1.16); dolichyl-phosphate beta-D-mannosyltransferase (EC 2.4.1.83); dolichyl-phosphate beta-glucosyltransferase (EC 2.4.1.117); N-acetylglucosaminyltransferase (EC 2.4.1.-); N-acetylgalactosaminyltransferase (EC 2.4.1.-); hyaluronan synthase (EC 2.4.1.212); chitin oligosaccharide synthase (EC 2.4.1.-); beta-1,3-glucan synthase (EC 2.4.1.34); beta-1,4-mannan synthase (EC 2.4.1.-); beta-mannosylphosphodecaprenol-mannooligosaccharide alpha-1,6-mannosyltransferase (EC 2.4.1.199); UDP-Galf: rhamnopyranosyl-N-acetylglucosaminyl-PP-decaprenol beta-1,4/1,5-galactofuranosyltransferase (EC 2.4.1.287); UDP-Galf: galactofuranosyl-galactofuranosyl-rhamnosyl-N-acetylglucosaminyl-PP-decaprenol beta-1,5/1,6-galactofuranosyltransferase (EC 2.4.1.288); dTDP-L-Rha: N-acetylglucosaminyl-PP-decaprenol alpha-1,3-L-rhamnosyltransferase (EC 2.4.1.289)			TRUE	0.0833333	very low	TRUE	TRUE	FALSE	FALSE	TRUE	Ga0485174_0000986	FALSE	TRUE	1305	846					FALSE	FALSE	FALSE	TRUE	TRUE	TRUE	TRUE	FALSE	FALSE	FALSE	3	TRUE	FALSE	FALSE	FALSE	FALSE	FALSE	FALSE
Ga0485174_0000987_10	Viromes	freshwater_Ga0485174_contigs	Aquatic	CheckAMG	FOAM	HMMsoil45143	glgA; starch synthase [EC:2.4.1.21]	65.675	8.81334e-17	TRUE	0.5	medium	TRUE	TRUE	FALSE	FALSE	FALSE	Ga0485174_0000987	FALSE	FALSE	8085	11193					FALSE	FALSE	FALSE	TRUE	TRUE	TRUE	TRUE	FALSE	FALSE	FALSE	3	TRUE	FALSE	FALSE	FALSE	FALSE	FALSE	FALSE
Ga0485174_0000987_10	Viromes	freshwater_Ga0485174_contigs	Aquatic	CheckAMG	Pfam	PF00534	Glycosyl transferases group 1	76.3137	4.49944e-20	TRUE			TRUE	FALSE	FALSE	FALSE	FALSE	Ga0485174_0000987	FALSE	FALSE	8085	11193					FALSE	FALSE	FALSE	TRUE	TRUE	TRUE	TRUE	FALSE	FALSE	FALSE	3	TRUE	FALSE	FALSE	FALSE	FALSE	FALSE	FALSE
Ga0485174_0000987_10	Viromes	freshwater_Ga0485174_contigs	Aquatic	DRAM-V	Pfam	PF00534	Glycosyl transferases group 1	89	3.814e-19	TRUE			TRUE	FALSE	FALSE	FALSE	FALSE	Ga0485174_0000987	FALSE	FALSE	8085	11193					FALSE	FALSE	FALSE	TRUE	TRUE	TRUE	TRUE	FALSE	FALSE	FALSE	3	TRUE	FALSE	FALSE	FALSE	FALSE	FALSE	FALSE
Ga0485174_0000987_19	Viromes	freshwater_Ga0485174_contigs	Aquatic	CheckAMG	Pfam	PF03734	L,D-transpeptidase catalytic domain	76.7247	5.86244e-20	TRUE	0.784027	high	TRUE	FALSE	FALSE	FALSE	FALSE	Ga0485174_0000987	FALSE	FALSE	10575	618					FALSE	FALSE	FALSE	TRUE	TRUE	TRUE	TRUE	FALSE	FALSE	FALSE	3	TRUE	FALSE	FALSE	FALSE	FALSE	FALSE	TRUE
Ga0485174_0000987_19	Viromes	freshwater_Ga0485174_contigs	Aquatic	DRAM-V	MEROPS	C82A	Catlytic type: Cysteine; hydrolyse the L-Lys(3)-D-Ala(4) bonds of bacterial cell wall components; protein showed cell-wall cross-linking activity			TRUE								Ga0485174_0000987	FALSE	FALSE	10575	618					FALSE	FALSE	FALSE	TRUE	TRUE	TRUE	TRUE	FALSE	FALSE	FALSE	3	TRUE	FALSE	FALSE	FALSE	FALSE	FALSE	TRUE
Ga0485174_0000987_2	Viromes	freshwater_Ga0485174_contigs	Aquatic	CheckAMG	KEGG	K02050	ABC.SN.P; NitT/TauT family transport system permease protein	206.323	2.10092e-59	TRUE	0.771049	high						Ga0485174_0000987	FALSE	FALSE	711	7374					FALSE	FALSE	FALSE	TRUE	TRUE	TRUE	TRUE	FALSE	FALSE	FALSE	3	TRUE	FALSE	FALSE	FALSE	FALSE	FALSE	TRUE
Ga0485174_0000987_2	Viromes	freshwater_Ga0485174_contigs	Aquatic	DRAM-V	KEGG	K02050	ABC.SN.P; sulfonate/nitrate/taurine transport system permease protein	198.2	5.3e-57	TRUE	0.771049	high						Ga0485174_0000987	FALSE	FALSE	711	7374					FALSE	FALSE	FALSE	TRUE	TRUE	TRUE	TRUE	FALSE	FALSE	FALSE	3	TRUE	FALSE	FALSE	FALSE	FALSE	FALSE	TRUE
Ga0485174_0000989_2	Viromes	freshwater_Ga0485174_contigs	Aquatic	CheckAMG	KEGG	K20999	pslF; polysaccharide biosynthesis protein PslF	308.342	1.37963e-90	TRUE			FALSE	TRUE	FALSE	FALSE	FALSE	Ga0485174_0000989	FALSE	FALSE		6369					FALSE	FALSE	FALSE	TRUE	TRUE	TRUE	TRUE	FALSE	FALSE	FALSE	3	TRUE	FALSE	FALSE	FALSE	FALSE	FALSE	TRUE
Ga0485174_0000989_2	Viromes	freshwater_Ga0485174_contigs	Aquatic	DRAM-V	Pfam	PF00534	Glycosyl transferases group 1	75	7.03e-14	TRUE			TRUE	FALSE	FALSE	FALSE	FALSE	Ga0485174_0000989	FALSE	FALSE		6369					FALSE	FALSE	FALSE	TRUE	TRUE	TRUE	TRUE	FALSE	FALSE	FALSE	3	TRUE	FALSE	FALSE	FALSE	FALSE	FALSE	TRUE
Ga0485174_0000990_19	Viromes	freshwater_Ga0485174_contigs	Aquatic	CheckAMG	KEGG	K06920	queC; 7-cyano-7-deazaguanine synthase [EC:6.3.4.20]	262.677	1.56528e-76	TRUE	0.468197	medium	TRUE	FALSE	FALSE	FALSE	TRUE	Ga0485174_0000990	FALSE	FALSE	1479						FALSE	FALSE	FALSE	TRUE	TRUE	TRUE	TRUE	FALSE	FALSE	FALSE	3	TRUE	FALSE	FALSE	FALSE	FALSE	FALSE	TRUE
Ga0485174_0000990_19	Viromes	freshwater_Ga0485174_contigs	Aquatic	CheckAMG	PHROG	phrog_1550	QueC-like queuosine biosynthesis	223.63	7.97591e-65	TRUE								Ga0485174_0000990	FALSE	FALSE	1479						FALSE	FALSE	FALSE	TRUE	TRUE	TRUE	TRUE	FALSE	FALSE	FALSE	3	TRUE	FALSE	FALSE	FALSE	FALSE	FALSE	TRUE
Ga0485174_0000990_19	Viromes	freshwater_Ga0485174_contigs	Aquatic	CheckAMG	Pfam	PF06508	Queuosine biosynthesis protein QueC	201.71	2.13199e-58	TRUE								Ga0485174_0000990	FALSE	FALSE	1479						FALSE	FALSE	FALSE	TRUE	TRUE	TRUE	TRUE	FALSE	FALSE	FALSE	3	TRUE	FALSE	FALSE	FALSE	FALSE	FALSE	TRUE
Ga0485174_0000990_19	Viromes	freshwater_Ga0485174_contigs	Aquatic	DRAM-V	Pfam	PF06508	Queuosine biosynthesis protein QueC	226	2.105e-67	TRUE								Ga0485174_0000990	FALSE	FALSE	1479						FALSE	FALSE	FALSE	TRUE	TRUE	TRUE	TRUE	FALSE	FALSE	FALSE	3	TRUE	FALSE	FALSE	FALSE	FALSE	FALSE	TRUE
Ga0485174_0000994_10	Viromes	freshwater_Ga0485174_contigs	Aquatic	CheckAMG	FOAM	HMMsoil8469	gmd, GMDS; GDPmannose 4,6-dehydratase [EC:4.2.1.47]	253.768	3.83198e-74	TRUE	0.620301	high	FALSE	TRUE	FALSE	FALSE	TRUE	Ga0485174_0000994	TRUE	TRUE		1611					TRUE	TRUE	TRUE	FALSE	FALSE	TRUE	TRUE	FALSE	FALSE	TRUE	4	TRUE	FALSE	FALSE	FALSE	FALSE	FALSE	FALSE
Ga0485174_0000994_10	Viromes	freshwater_Ga0485174_contigs	Aquatic	CheckAMG	KEGG	K01711	gmd, GMDS; GDPmannose 4,6-dehydratase [EC:4.2.1.47]	458.144	1.49867e-135	TRUE	0.438619	medium	FALSE	TRUE	FALSE	FALSE	TRUE	Ga0485174_0000994	TRUE	TRUE		1611					TRUE	TRUE	TRUE	FALSE	FALSE	TRUE	TRUE	FALSE	FALSE	TRUE	4	TRUE	FALSE	FALSE	FALSE	FALSE	FALSE	FALSE
Ga0485174_0000994_10	Viromes	freshwater_Ga0485174_contigs	Aquatic	CheckAMG	PHROG	phrog_540	nucleotide-sugar epimerase	248.876	2.28717e-72	TRUE			FALSE	FALSE	FALSE	FALSE	TRUE	Ga0485174_0000994	TRUE	TRUE		1611					TRUE	TRUE	TRUE	FALSE	FALSE	TRUE	TRUE	FALSE	FALSE	TRUE	4	TRUE	FALSE	FALSE	FALSE	FALSE	FALSE	FALSE
Ga0485174_0000994_10	Viromes	freshwater_Ga0485174_contigs	Aquatic	CheckAMG	Pfam	PF16363	GDP-mannose 4,6 dehydratase	367.976	1.21401e-108	TRUE			FALSE	FALSE	FALSE	FALSE	TRUE	Ga0485174_0000994	TRUE	TRUE		1611					TRUE	TRUE	TRUE	FALSE	FALSE	TRUE	TRUE	FALSE	FALSE	TRUE	4	TRUE	FALSE	FALSE	FALSE	FALSE	FALSE	FALSE
Ga0485174_0000994_10	Viromes	freshwater_Ga0485174_contigs	Aquatic	DRAM-V	Pfam	PF01370	NAD dependent epimerase/dehydratase family	88	1.084e-18	TRUE								Ga0485174_0000994	TRUE	TRUE		1611					TRUE	TRUE	TRUE	FALSE	FALSE	TRUE	TRUE	FALSE	FALSE	TRUE	4	TRUE	FALSE	FALSE	FALSE	FALSE	FALSE	FALSE
Ga0485174_0000994_10	Viromes	freshwater_Ga0485174_contigs	Aquatic	VIBRANT	KEGG	K01711	gmd, GMDS; GDPmannose 4,6-dehydratase [EC:4.2.1.47]	459.4	4.9e-137	TRUE	0.438619	medium	FALSE	TRUE	FALSE	FALSE	TRUE	Ga0485174_0000994	TRUE	TRUE		1611					TRUE	TRUE	TRUE	FALSE	FALSE	TRUE	TRUE	FALSE	FALSE	TRUE	4	TRUE	FALSE	FALSE	FALSE	FALSE	FALSE	FALSE
Ga0485174_0000994_10	Viromes	freshwater_Ga0485174_contigs	Aquatic	VIBRANT	Pfam	PF16363	GDP-mannose 4,6 dehydratase	354	8.5e-106	TRUE			FALSE	FALSE	FALSE	FALSE	TRUE	Ga0485174_0000994	TRUE	TRUE		1611					TRUE	TRUE	TRUE	FALSE	FALSE	TRUE	TRUE	FALSE	FALSE	TRUE	4	TRUE	FALSE	FALSE	FALSE	FALSE	FALSE	FALSE
Ga0485174_0000998_17	Viromes	freshwater_Ga0485174_contigs	Aquatic	CheckAMG	KEGG	K00682	GGCT; gamma-glutamylcyclotransferase [EC:4.3.2.9]	69.2479	7.03793e-18	TRUE	0.701483	high						Ga0485174_0000998	TRUE	TRUE	6126	438					TRUE	TRUE	TRUE	FALSE	FALSE	FALSE	FALSE	FALSE	FALSE	FALSE		FALSE	FALSE	FALSE	FALSE	FALSE	FALSE	FALSE
Ga0485174_0000998_17	Viromes	freshwater_Ga0485174_contigs	Aquatic	CheckAMG	PHROG	phrog_2520	gamma-glutamyl cyclotransferase	106.119	3.43248e-29	TRUE								Ga0485174_0000998	TRUE	TRUE	6126	438					TRUE	TRUE	TRUE	FALSE	FALSE	FALSE	FALSE	FALSE	FALSE	FALSE		FALSE	FALSE	FALSE	FALSE	FALSE	FALSE	FALSE
Ga0485174_0000999_20	Viromes	freshwater_Ga0485174_contigs	Aquatic	CheckAMG	KEGG	K02888	RP-L21, MRPL21, rplU; large subunit ribosomal protein L21	125.048	9.14088e-35	TRUE								Ga0485174_0000999	FALSE	FALSE	1041	2061					FALSE	FALSE	FALSE	TRUE	TRUE	TRUE	TRUE	FALSE	FALSE	FALSE	3	TRUE	FALSE	FALSE	FALSE	FALSE	FALSE	TRUE
Ga0485174_0000999_20	Viromes	freshwater_Ga0485174_contigs	Aquatic	CheckAMG	Pfam	PF00829	Ribosomal prokaryotic L21 protein	120.146	8.59005e-34	TRUE								Ga0485174_0000999	FALSE	FALSE	1041	2061					FALSE	FALSE	FALSE	TRUE	TRUE	TRUE	TRUE	FALSE	FALSE	FALSE	3	TRUE	FALSE	FALSE	FALSE	FALSE	FALSE	TRUE
Ga0485174_0000999_20	Viromes	freshwater_Ga0485174_contigs	Aquatic	DRAM-V	KEGG	K02888	large subunit ribosomal protein L21	125.6	5.5e-35	TRUE								Ga0485174_0000999	FALSE	FALSE	1041	2061					FALSE	FALSE	FALSE	TRUE	TRUE	TRUE	TRUE	FALSE	FALSE	FALSE	3	TRUE	FALSE	FALSE	FALSE	FALSE	FALSE	TRUE
Ga0485174_0000999_21	Viromes	freshwater_Ga0485174_contigs	Aquatic	CheckAMG	Pfam	PF01016	Ribosomal L27 protein	125.42	1.51202e-35	TRUE								Ga0485174_0000999	FALSE	FALSE	1353	1749					FALSE	FALSE	FALSE	TRUE	TRUE	TRUE	TRUE	FALSE	FALSE	FALSE	3	TRUE	FALSE	FALSE	FALSE	FALSE	FALSE	TRUE
Ga0485174_0000999_21	Viromes	freshwater_Ga0485174_contigs	Aquatic	DRAM-V	KEGG	K02899	large subunit ribosomal protein L27	142.1	5.9e-40	TRUE								Ga0485174_0000999	FALSE	FALSE	1353	1749					FALSE	FALSE	FALSE	TRUE	TRUE	TRUE	TRUE	FALSE	FALSE	FALSE	3	TRUE	FALSE	FALSE	FALSE	FALSE	FALSE	TRUE
Ga0485174_0001008_21	Viromes	freshwater_Ga0485174_contigs	Aquatic	CheckAMG	KEGG	K26690	K26690; Kyanoviridae Nol-like carbamoyltransferase	510.695	1.25207e-151	TRUE			TRUE	FALSE	FALSE	FALSE	FALSE	Ga0485174_0001008	TRUE	TRUE	1758	2205	2994		10		FALSE	FALSE	FALSE	TRUE	TRUE	TRUE	TRUE	FALSE	FALSE	FALSE	2	TRUE	FALSE	FALSE	FALSE	FALSE	FALSE	FALSE
Ga0485174_0001008_21	Viromes	freshwater_Ga0485174_contigs	Aquatic	CheckAMG	PHROG	phrog_1601	Nol-like carbamoyltransferase	535.775	3.13354e-159	TRUE								Ga0485174_0001008	TRUE	TRUE	1758	2205	2994		10		FALSE	FALSE	FALSE	TRUE	TRUE	TRUE	TRUE	FALSE	FALSE	FALSE	2	TRUE	FALSE	FALSE	FALSE	FALSE	FALSE	FALSE
Ga0485174_0001008_21	Viromes	freshwater_Ga0485174_contigs	Aquatic	CheckAMG	Pfam	PF02543	Carbamoyltransferase N-terminus	76.0959	7.55798e-20	TRUE	0.493717	medium						Ga0485174_0001008	TRUE	TRUE	1758	2205	2994		10		FALSE	FALSE	FALSE	TRUE	TRUE	TRUE	TRUE	FALSE	FALSE	FALSE	2	TRUE	FALSE	FALSE	FALSE	FALSE	FALSE	FALSE
Ga0485174_0001008_21	Viromes	freshwater_Ga0485174_contigs	Aquatic	DRAM-V	Pfam	PF02543	Carbamoyltransferase	126	6.106e-30	TRUE	0.493717	medium						Ga0485174_0001008	TRUE	TRUE	1758	2205	2994		10		FALSE	FALSE	FALSE	TRUE	TRUE	TRUE	TRUE	FALSE	FALSE	FALSE	2	TRUE	FALSE	FALSE	FALSE	FALSE	FALSE	FALSE
Ga0485174_0001008_27	Viromes	freshwater_Ga0485174_contigs	Aquatic	CheckAMG	KEGG	K07336	K07336; PKHD-type hydroxylase [EC:1.14.11.-]	91.1819	1.81803e-24	TRUE	0.62574	high						Ga0485174_0001008	TRUE	TRUE	2175	1038	8265		10		TRUE	TRUE	TRUE	TRUE	TRUE	TRUE	TRUE	FALSE	FALSE	FALSE	1	TRUE	FALSE	FALSE	FALSE	FALSE	FALSE	FALSE
Ga0485174_0001008_27	Viromes	freshwater_Ga0485174_contigs	Aquatic	DRAM-V	Pfam	PF13640	2OG-Fe(II) oxygenase superfamily	59	2.545e-10	TRUE								Ga0485174_0001008	TRUE	TRUE	2175	1038	8265		10		TRUE	TRUE	TRUE	TRUE	TRUE	TRUE	TRUE	FALSE	FALSE	FALSE	1	TRUE	FALSE	FALSE	FALSE	FALSE	FALSE	FALSE
Ga0485174_0001013_23	Viromes	freshwater_Ga0485174_contigs	Aquatic	CheckAMG	FOAM	HMMsoil10818	galE, GALE; UDP-glucose 4-epimerase [EC:5.1.3.2]	246.262	6.66353e-72	TRUE	0.572925	medium	FALSE	TRUE	FALSE	FALSE	TRUE	Ga0485174_0001013	TRUE	TRUE	2607	1068					FALSE	FALSE	FALSE	TRUE	TRUE	TRUE	TRUE	FALSE	FALSE	FALSE	3	TRUE	FALSE	FALSE	FALSE	FALSE	FALSE	FALSE
Ga0485174_0001013_23	Viromes	freshwater_Ga0485174_contigs	Aquatic	CheckAMG	KEGG	K10046	GME; GDP-D-mannose 3', 5'-epimerase [EC:5.1.3.18 5.1.3.-]	474.761	3.66107e-141	TRUE	0.417913	medium	FALSE	TRUE	FALSE	FALSE	TRUE	Ga0485174_0001013	TRUE	TRUE	2607	1068					FALSE	FALSE	FALSE	TRUE	TRUE	TRUE	TRUE	FALSE	FALSE	FALSE	3	TRUE	FALSE	FALSE	FALSE	FALSE	FALSE	FALSE
Ga0485174_0001013_23	Viromes	freshwater_Ga0485174_contigs	Aquatic	CheckAMG	PHROG	phrog_540	nucleotide-sugar epimerase	277.632	4.57365e-81	TRUE			FALSE	FALSE	FALSE	FALSE	TRUE	Ga0485174_0001013	TRUE	TRUE	2607	1068					FALSE	FALSE	FALSE	TRUE	TRUE	TRUE	TRUE	FALSE	FALSE	FALSE	3	TRUE	FALSE	FALSE	FALSE	FALSE	FALSE	FALSE
Ga0485174_0001013_23	Viromes	freshwater_Ga0485174_contigs	Aquatic	CheckAMG	Pfam	PF01370	NAD dependent epimerase/dehydratase family	131.547	7.10427e-37	TRUE								Ga0485174_0001013	TRUE	TRUE	2607	1068					FALSE	FALSE	FALSE	TRUE	TRUE	TRUE	TRUE	FALSE	FALSE	FALSE	3	TRUE	FALSE	FALSE	FALSE	FALSE	FALSE	FALSE
Ga0485174_0001013_23	Viromes	freshwater_Ga0485174_contigs	Aquatic	DRAM-V	Pfam	PF01073	3-beta hydroxysteroid dehydrogenase/isomerase family	61	3.497e-10	TRUE	0.626029	high						Ga0485174_0001013	TRUE	TRUE	2607	1068					FALSE	FALSE	FALSE	TRUE	TRUE	TRUE	TRUE	FALSE	FALSE	FALSE	3	TRUE	FALSE	FALSE	FALSE	FALSE	FALSE	FALSE
Ga0485174_0001013_23	Viromes	freshwater_Ga0485174_contigs	Aquatic	DRAM-V	Pfam	PF01370	NAD dependent epimerase/dehydratase family	117	3.107e-28	TRUE								Ga0485174_0001013	TRUE	TRUE	2607	1068					FALSE	FALSE	FALSE	TRUE	TRUE	TRUE	TRUE	FALSE	FALSE	FALSE	3	TRUE	FALSE	FALSE	FALSE	FALSE	FALSE	FALSE
Ga0485174_0001013_23	Viromes	freshwater_Ga0485174_contigs	Aquatic	DRAM-V	Pfam	PF04321	RmlD substrate binding domain	58	3.025e-09	TRUE								Ga0485174_0001013	TRUE	TRUE	2607	1068					FALSE	FALSE	FALSE	TRUE	TRUE	TRUE	TRUE	FALSE	FALSE	FALSE	3	TRUE	FALSE	FALSE	FALSE	FALSE	FALSE	FALSE
Ga0485174_0001013_25	Viromes	freshwater_Ga0485174_contigs	Aquatic	CheckAMG	FOAM	HMMsoil8469	gmd, GMDS; GDPmannose 4,6-dehydratase [EC:4.2.1.47]	327.84	8.69342e-97	TRUE	0.620301	high	FALSE	TRUE	FALSE	FALSE	TRUE	Ga0485174_0001013	TRUE	TRUE	1158	1008					FALSE	FALSE	TRUE	TRUE	TRUE	TRUE	TRUE	FALSE	FALSE	FALSE	3	TRUE	FALSE	FALSE	FALSE	FALSE	FALSE	TRUE
Ga0485174_0001013_25	Viromes	freshwater_Ga0485174_contigs	Aquatic	CheckAMG	KEGG	K01711	gmd, GMDS; GDPmannose 4,6-dehydratase [EC:4.2.1.47]	650.449	9.15597e-194	TRUE	0.438619	medium	FALSE	TRUE	FALSE	FALSE	TRUE	Ga0485174_0001013	TRUE	TRUE	1158	1008					FALSE	FALSE	TRUE	TRUE	TRUE	TRUE	TRUE	FALSE	FALSE	FALSE	3	TRUE	FALSE	FALSE	FALSE	FALSE	FALSE	TRUE
Ga0485174_0001013_25	Viromes	freshwater_Ga0485174_contigs	Aquatic	CheckAMG	PHROG	phrog_540	nucleotide-sugar epimerase	319.513	9.78712e-94	TRUE			FALSE	FALSE	FALSE	FALSE	TRUE	Ga0485174_0001013	TRUE	TRUE	1158	1008					FALSE	FALSE	TRUE	TRUE	TRUE	TRUE	TRUE	FALSE	FALSE	FALSE	3	TRUE	FALSE	FALSE	FALSE	FALSE	FALSE	TRUE
Ga0485174_0001013_25	Viromes	freshwater_Ga0485174_contigs	Aquatic	CheckAMG	Pfam	PF16363	GDP-mannose 4,6 dehydratase	478.342	3.22361e-142	TRUE			FALSE	FALSE	FALSE	FALSE	TRUE	Ga0485174_0001013	TRUE	TRUE	1158	1008					FALSE	FALSE	TRUE	TRUE	TRUE	TRUE	TRUE	FALSE	FALSE	FALSE	3	TRUE	FALSE	FALSE	FALSE	FALSE	FALSE	TRUE
Ga0485174_0001013_25	Viromes	freshwater_Ga0485174_contigs	Aquatic	DRAM-V	Pfam	PF01370	NAD dependent epimerase/dehydratase family	111	2.01e-26	TRUE								Ga0485174_0001013	TRUE	TRUE	1158	1008					FALSE	FALSE	TRUE	TRUE	TRUE	TRUE	TRUE	FALSE	FALSE	FALSE	3	TRUE	FALSE	FALSE	FALSE	FALSE	FALSE	TRUE
Ga0485174_0001013_25	Viromes	freshwater_Ga0485174_contigs	Aquatic	DRAM-V	Pfam	PF04321	RmlD substrate binding domain	63	7.112e-11	TRUE								Ga0485174_0001013	TRUE	TRUE	1158	1008					FALSE	FALSE	TRUE	TRUE	TRUE	TRUE	TRUE	FALSE	FALSE	FALSE	3	TRUE	FALSE	FALSE	FALSE	FALSE	FALSE	TRUE
Ga0485174_0001013_3	Viromes	freshwater_Ga0485174_contigs	Aquatic	CheckAMG	FOAM	HMMsoil35608	hisC; histidinol-phosphate aminotransferase [EC:2.6.1.9]	270.384	4.9843e-79	TRUE	0.761765	high						Ga0485174_0001013	TRUE	TRUE	930	1035					FALSE	TRUE	TRUE	TRUE	TRUE	TRUE	TRUE	FALSE	FALSE	FALSE	3	TRUE	FALSE	FALSE	FALSE	FALSE	FALSE	TRUE
Ga0485174_0001013_3	Viromes	freshwater_Ga0485174_contigs	Aquatic	CheckAMG	KEGG	K00817	hisC; histidinol-phosphate aminotransferase [EC:2.6.1.9]	259.072	2.26339e-75	TRUE	0.761765	high						Ga0485174_0001013	TRUE	TRUE	930	1035					FALSE	TRUE	TRUE	TRUE	TRUE	TRUE	TRUE	FALSE	FALSE	FALSE	3	TRUE	FALSE	FALSE	FALSE	FALSE	FALSE	TRUE
Ga0485174_0001013_3	Viromes	freshwater_Ga0485174_contigs	Aquatic	CheckAMG	KEGG	K00817	histidinol-phosphate/aromatic aminotransferase	259.072	2.26339e-75	TRUE	0.761765	high						Ga0485174_0001013	TRUE	TRUE	930	1035					FALSE	TRUE	TRUE	TRUE	TRUE	TRUE	TRUE	FALSE	FALSE	FALSE	3	TRUE	FALSE	FALSE	FALSE	FALSE	FALSE	TRUE
Ga0485174_0001013_3	Viromes	freshwater_Ga0485174_contigs	Aquatic	CheckAMG	PHROG	phrog_5879		85.9917	4.66985e-23	TRUE								Ga0485174_0001013	TRUE	TRUE	930	1035					FALSE	TRUE	TRUE	TRUE	TRUE	TRUE	TRUE	FALSE	FALSE	FALSE	3	TRUE	FALSE	FALSE	FALSE	FALSE	FALSE	TRUE
Ga0485174_0001013_3	Viromes	freshwater_Ga0485174_contigs	Aquatic	CheckAMG	Pfam	PF00155	Aminotransferase class I and II	130.53	1.85224e-36	TRUE	0.728656	high						Ga0485174_0001013	TRUE	TRUE	930	1035					FALSE	TRUE	TRUE	TRUE	TRUE	TRUE	TRUE	FALSE	FALSE	FALSE	3	TRUE	FALSE	FALSE	FALSE	FALSE	FALSE	TRUE
Ga0485174_0001013_3	Viromes	freshwater_Ga0485174_contigs	Aquatic	DRAM-V	Pfam	PF00155	Aminotransferase class I and II	107	5.046e-25	TRUE	0.728656	high						Ga0485174_0001013	TRUE	TRUE	930	1035					FALSE	TRUE	TRUE	TRUE	TRUE	TRUE	TRUE	FALSE	FALSE	FALSE	3	TRUE	FALSE	FALSE	FALSE	FALSE	FALSE	TRUE
Ga0485174_0001013_34	Viromes	freshwater_Ga0485174_contigs	Aquatic	CheckAMG	PHROG	phrog_4235	plastoquinol terminal oxidase	265.409	3.82522e-78	TRUE								Ga0485174_0001013	TRUE	FALSE	2349						FALSE	FALSE	FALSE	TRUE	TRUE	TRUE	TRUE	FALSE	FALSE	FALSE	3	TRUE	FALSE	FALSE	FALSE	FALSE	FALSE	TRUE
Ga0485174_0001013_34	Viromes	freshwater_Ga0485174_contigs	Aquatic	DRAM-V	Pfam	PF01786	Plastoquinol terminal oxidase (PTOX)	97	9.822e-24	TRUE	0.799514	high						Ga0485174_0001013	TRUE	FALSE	2349						FALSE	FALSE	FALSE	TRUE	TRUE	TRUE	TRUE	FALSE	FALSE	FALSE	3	TRUE	FALSE	FALSE	FALSE	FALSE	FALSE	TRUE
Ga0485174_0001013_4	Viromes	freshwater_Ga0485174_contigs	Aquatic	CheckAMG	FOAM	HMMsoil9059	UGDH, ugd; UDPglucose 6-dehydrogenase [EC:1.1.1.22]	237.954	3.40419e-69	TRUE	0.678469	high	FALSE	TRUE	FALSE	FALSE	TRUE	Ga0485174_0001013	TRUE	TRUE	1965	2886					FALSE	TRUE	TRUE	TRUE	TRUE	TRUE	TRUE	FALSE	FALSE	FALSE	3	TRUE	FALSE	FALSE	FALSE	FALSE	FALSE	TRUE
Ga0485174_0001013_4	Viromes	freshwater_Ga0485174_contigs	Aquatic	CheckAMG	KEGG	K00012	UGDH, ugd; UDPglucose 6-dehydrogenase [EC:1.1.1.22]	269.633	1.50919e-78	TRUE	0.47975	medium	FALSE	TRUE	FALSE	FALSE	TRUE	Ga0485174_0001013	TRUE	TRUE	1965	2886					FALSE	TRUE	TRUE	TRUE	TRUE	TRUE	TRUE	FALSE	FALSE	FALSE	3	TRUE	FALSE	FALSE	FALSE	FALSE	FALSE	TRUE
Ga0485174_0001013_4	Viromes	freshwater_Ga0485174_contigs	Aquatic	CheckAMG	PHROG	phrog_9148	UDP-glucose dehydrogenase	237.708	4.40962e-69	TRUE			FALSE	FALSE	FALSE	FALSE	TRUE	Ga0485174_0001013	TRUE	TRUE	1965	2886					FALSE	TRUE	TRUE	TRUE	TRUE	TRUE	TRUE	FALSE	FALSE	FALSE	3	TRUE	FALSE	FALSE	FALSE	FALSE	FALSE	TRUE
Ga0485174_0001013_4	Viromes	freshwater_Ga0485174_contigs	Aquatic	CheckAMG	Pfam	PF03721	UDP-glucose/GDP-mannose dehydrogenase family, NAD binding domain	115.811	4.32198e-32	TRUE	0.486143	medium	FALSE	FALSE	FALSE	FALSE	TRUE	Ga0485174_0001013	TRUE	TRUE	1965	2886					FALSE	TRUE	TRUE	TRUE	TRUE	TRUE	TRUE	FALSE	FALSE	FALSE	3	TRUE	FALSE	FALSE	FALSE	FALSE	FALSE	TRUE
Ga0485174_0001013_4	Viromes	freshwater_Ga0485174_contigs	Aquatic	DRAM-V	Pfam	PF00984	UDP-glucose/GDP-mannose dehydrogenase family, central domain	85	1.503e-17	TRUE	0.481205	medium	FALSE	FALSE	FALSE	FALSE	TRUE	Ga0485174_0001013	TRUE	TRUE	1965	2886					FALSE	TRUE	TRUE	TRUE	TRUE	TRUE	TRUE	FALSE	FALSE	FALSE	3	TRUE	FALSE	FALSE	FALSE	FALSE	FALSE	TRUE
Ga0485174_0001013_4	Viromes	freshwater_Ga0485174_contigs	Aquatic	DRAM-V	Pfam	PF03721	UDP-glucose/GDP-mannose dehydrogenase family, NAD binding domain	126	9.167e-31	TRUE	0.486143	medium	FALSE	FALSE	FALSE	FALSE	TRUE	Ga0485174_0001013	TRUE	TRUE	1965	2886					FALSE	TRUE	TRUE	TRUE	TRUE	TRUE	TRUE	FALSE	FALSE	FALSE	3	TRUE	FALSE	FALSE	FALSE	FALSE	FALSE	TRUE
Ga0485174_0001013_8	Viromes	freshwater_Ga0485174_contigs	Aquatic	CheckAMG	PHROG	phrog_7851	cysteine dioxygenase	199.116	3.32568e-58	TRUE								Ga0485174_0001013	TRUE	TRUE	840	1440					FALSE	FALSE	FALSE	TRUE	TRUE	TRUE	TRUE	FALSE	FALSE	FALSE	3	TRUE	FALSE	FALSE	FALSE	FALSE	FALSE	FALSE
Ga0485174_0001013_8	Viromes	freshwater_Ga0485174_contigs	Aquatic	DRAM-V	Pfam	PF01050	manA; mannose-6-phosphate isomerase	58	5.072e-11	TRUE	0.728164	high						Ga0485174_0001013	TRUE	TRUE	840	1440					FALSE	FALSE	FALSE	TRUE	TRUE	TRUE	TRUE	FALSE	FALSE	FALSE	3	TRUE	FALSE	FALSE	FALSE	FALSE	FALSE	FALSE
Ga0485174_0001014_13	Viromes	freshwater_Ga0485174_contigs	Aquatic	CheckAMG	FOAM	HMMsoil130803	speD, AMD1; S-adenosylmethionine decarboxylase [EC:4.1.1.50]	86.745	2.6108e-23	TRUE	0.771049	high	FALSE	FALSE	FALSE	TRUE	TRUE	Ga0485174_0001014	TRUE	TRUE	4647	891					FALSE	TRUE	TRUE	TRUE	TRUE	TRUE	TRUE	FALSE	FALSE	FALSE	2	TRUE	FALSE	FALSE	FALSE	FALSE	FALSE	FALSE
Ga0485174_0001014_13	Viromes	freshwater_Ga0485174_contigs	Aquatic	CheckAMG	PHROG	phrog_3125	S-adenosylmethionine decarboxylase	75.1827	1.07014e-19	TRUE			FALSE	FALSE	FALSE	TRUE	TRUE	Ga0485174_0001014	TRUE	TRUE	4647	891					FALSE	TRUE	TRUE	TRUE	TRUE	TRUE	TRUE	FALSE	FALSE	FALSE	2	TRUE	FALSE	FALSE	FALSE	FALSE	FALSE	FALSE
Ga0485174_0001014_13	Viromes	freshwater_Ga0485174_contigs	Aquatic	CheckAMG	Pfam	PF02675	S-adenosylmethionine decarboxylase	91.4054	9.61352e-25	TRUE	0.687798	high	FALSE	FALSE	FALSE	TRUE	TRUE	Ga0485174_0001014	TRUE	TRUE	4647	891					FALSE	TRUE	TRUE	TRUE	TRUE	TRUE	TRUE	FALSE	FALSE	FALSE	2	TRUE	FALSE	FALSE	FALSE	FALSE	FALSE	FALSE
Ga0485174_0001014_13	Viromes	freshwater_Ga0485174_contigs	Aquatic	DRAM-V	Pfam	PF02675	speD; S-adenosylmethionine decarboxylase	98	8.172e-25	TRUE	0.687798	high	FALSE	FALSE	FALSE	TRUE	TRUE	Ga0485174_0001014	TRUE	TRUE	4647	891					FALSE	TRUE	TRUE	TRUE	TRUE	TRUE	TRUE	FALSE	FALSE	FALSE	2	TRUE	FALSE	FALSE	FALSE	FALSE	FALSE	FALSE
Ga0485174_0001016_8	Viromes	freshwater_Ga0485174_contigs	Aquatic	DRAM-V	KEGG	K02040	pstS; phosphate transport system substrate-binding protein	61.8	1.7e-15	TRUE	0.625113	high						Ga0485174_0001016	FALSE	FALSE							FALSE	FALSE	FALSE	TRUE	TRUE	TRUE	TRUE	FALSE	FALSE	FALSE	3	TRUE	FALSE	FALSE	FALSE	FALSE	FALSE	FALSE
Ga0485174_0001017_2	Viromes	freshwater_Ga0485174_contigs	Aquatic	CheckAMG	KEGG	K00527	rtpR; ribonucleoside-triphosphate reductase (thioredoxin) [EC:1.17.4.2]	781.761	1.07982e-233	TRUE			FALSE	FALSE	FALSE	FALSE	TRUE	Ga0485174_0001017	TRUE	TRUE		5826					FALSE	FALSE	FALSE	TRUE	TRUE	TRUE	TRUE	FALSE	FALSE	FALSE	1	TRUE	FALSE	FALSE	FALSE	FALSE	FALSE	TRUE
Ga0485174_0001017_2	Viromes	freshwater_Ga0485174_contigs	Aquatic	CheckAMG	PHROG	phrog_367	ribonucleotide reductase	478.115	8.67423e-142	TRUE			FALSE	FALSE	FALSE	FALSE	TRUE	Ga0485174_0001017	TRUE	TRUE		5826					FALSE	FALSE	FALSE	TRUE	TRUE	TRUE	TRUE	FALSE	FALSE	FALSE	1	TRUE	FALSE	FALSE	FALSE	FALSE	FALSE	TRUE
Ga0485174_0001017_2	Viromes	freshwater_Ga0485174_contigs	Aquatic	DRAM-V	KEGG	K00527	ribonucleoside-triphosphate reductase [EC:1.17.4.2 1.1.98.6] [RN:R02022 R11636]	794.7	1.4e-237	TRUE			FALSE	FALSE	FALSE	FALSE	TRUE	Ga0485174_0001017	TRUE	TRUE		5826					FALSE	FALSE	FALSE	TRUE	TRUE	TRUE	TRUE	FALSE	FALSE	FALSE	1	TRUE	FALSE	FALSE	FALSE	FALSE	FALSE	TRUE
Ga0485174_0001017_2	Viromes	freshwater_Ga0485174_contigs	Aquatic	DRAM-V	Pfam	PF02867	nrdA/nrdB; ribonucleotide reductase (RNR)	86	2.563e-17	TRUE			FALSE	FALSE	FALSE	FALSE	TRUE	Ga0485174_0001017	TRUE	TRUE		5826					FALSE	FALSE	FALSE	TRUE	TRUE	TRUE	TRUE	FALSE	FALSE	FALSE	1	TRUE	FALSE	FALSE	FALSE	FALSE	FALSE	TRUE
Ga0485174_0001018_17	Viromes	freshwater_Ga0485174_contigs	Aquatic	CheckAMG	FOAM	HMMsoil24247	mtnN, mtn, pfs; adenosylhomocysteine nucleosidase [EC:3.2.2.9]	103.047	3.9483e-28	TRUE	0.786346	high	TRUE	FALSE	FALSE	FALSE	TRUE	Ga0485174_0001018	TRUE	TRUE	429	543					FALSE	FALSE	FALSE	TRUE	TRUE	TRUE	TRUE	FALSE	TRUE	TRUE	2	TRUE	FALSE	FALSE	FALSE	FALSE	FALSE	TRUE
Ga0485174_0001018_17	Viromes	freshwater_Ga0485174_contigs	Aquatic	CheckAMG	KEGG	K01243	adenosylhomocysteine nucleosidase	116.851	2.46576e-32	TRUE	0.786346	high	TRUE	FALSE	FALSE	FALSE	TRUE	Ga0485174_0001018	TRUE	TRUE	429	543					FALSE	FALSE	FALSE	TRUE	TRUE	TRUE	TRUE	FALSE	TRUE	TRUE	2	TRUE	FALSE	FALSE	FALSE	FALSE	FALSE	TRUE
Ga0485174_0001018_17	Viromes	freshwater_Ga0485174_contigs	Aquatic	CheckAMG	KEGG	K01243	mtnN, mtn, pfs; adenosylhomocysteine nucleosidase [EC:3.2.2.9]	116.851	2.46576e-32	TRUE	0.786346	high	TRUE	FALSE	FALSE	FALSE	TRUE	Ga0485174_0001018	TRUE	TRUE	429	543					FALSE	FALSE	FALSE	TRUE	TRUE	TRUE	TRUE	FALSE	TRUE	TRUE	2	TRUE	FALSE	FALSE	FALSE	FALSE	FALSE	TRUE
Ga0485174_0001018_17	Viromes	freshwater_Ga0485174_contigs	Aquatic	CheckAMG	Pfam	PF01048	Phosphorylase superfamily	71.1395	1.97386e-18	TRUE								Ga0485174_0001018	TRUE	TRUE	429	543					FALSE	FALSE	FALSE	TRUE	TRUE	TRUE	TRUE	FALSE	TRUE	TRUE	2	TRUE	FALSE	FALSE	FALSE	FALSE	FALSE	TRUE
Ga0485174_0001018_17	Viromes	freshwater_Ga0485174_contigs	Aquatic	DRAM-V	KEGG	K01243	S-adenosylhomocysteine/5'-methylthioadenosine nucleosidase [EC:3.2.2.9] [RN:R00194]	131.1	1.3e-36	TRUE	0.786346	high	TRUE	FALSE	FALSE	FALSE	TRUE	Ga0485174_0001018	TRUE	TRUE	429	543					FALSE	FALSE	FALSE	TRUE	TRUE	TRUE	TRUE	FALSE	TRUE	TRUE	2	TRUE	FALSE	FALSE	FALSE	FALSE	FALSE	TRUE
Ga0485174_0001018_17	Viromes	freshwater_Ga0485174_contigs	Aquatic	DRAM-V	Pfam	PF01048	Phosphorylase superfamily	73	2.66e-15	TRUE								Ga0485174_0001018	TRUE	TRUE	429	543					FALSE	FALSE	FALSE	TRUE	TRUE	TRUE	TRUE	FALSE	TRUE	TRUE	2	TRUE	FALSE	FALSE	FALSE	FALSE	FALSE	TRUE
Ga0485174_0001018_17	Viromes	freshwater_Ga0485174_contigs	Aquatic	VIBRANT	KEGG	K01243	mtnN, mtn, pfs; adenosylhomocysteine nucleosidase [EC:3.2.2.9]	126.8	1.6e-36	TRUE	0.786346	high	TRUE	FALSE	FALSE	FALSE	TRUE	Ga0485174_0001018	TRUE	TRUE	429	543					FALSE	FALSE	FALSE	TRUE	TRUE	TRUE	TRUE	FALSE	TRUE	TRUE	2	TRUE	FALSE	FALSE	FALSE	FALSE	FALSE	TRUE
Ga0485174_0001018_17	Viromes	freshwater_Ga0485174_contigs	Aquatic	VIBRANT	Pfam	PF01048	Phosphorylase superfamily	65	5.2e-18	TRUE								Ga0485174_0001018	TRUE	TRUE	429	543					FALSE	FALSE	FALSE	TRUE	TRUE	TRUE	TRUE	FALSE	TRUE	TRUE	2	TRUE	FALSE	FALSE	FALSE	FALSE	FALSE	TRUE
Ga0485174_0001021_2	Viromes	freshwater_Ga0485174_contigs	Aquatic	CheckAMG	PHROG	phrog_35201		270.15	4.9002e-79	TRUE								Ga0485174_0001021	FALSE	TRUE	903	1671					FALSE	FALSE	FALSE	TRUE	TRUE	TRUE	TRUE	FALSE	FALSE	FALSE	3	TRUE	FALSE	FALSE	FALSE	FALSE	FALSE	TRUE
Ga0485174_0001021_2	Viromes	freshwater_Ga0485174_contigs	Aquatic	DRAM-V	Pfam	PF00487	Fatty acid desaturase	56	4.558e-09	TRUE	0.733988	high						Ga0485174_0001021	FALSE	TRUE	903	1671					FALSE	FALSE	FALSE	TRUE	TRUE	TRUE	TRUE	FALSE	FALSE	FALSE	3	TRUE	FALSE	FALSE	FALSE	FALSE	FALSE	TRUE
Ga0485174_0001022_11	Viromes	freshwater_Ga0485174_contigs	Aquatic	CheckAMG	FOAM	HMMsoil9857	metK; S-adenosylmethionine synthetase [EC:2.5.1.6]	177.438	8.44455e-51	TRUE	0.691702	high	FALSE	FALSE	FALSE	TRUE	TRUE	Ga0485174_0001022	FALSE	TRUE	2451	3093	3921	5343		10	FALSE	TRUE	TRUE	TRUE	TRUE	TRUE	TRUE	FALSE	FALSE	FALSE	3	TRUE	FALSE	FALSE	FALSE	FALSE	FALSE	FALSE
Ga0485174_0001022_11	Viromes	freshwater_Ga0485174_contigs	Aquatic	CheckAMG	KEGG	K00789	S-adenosylmethionine synthetase	160.38	1.89122e-45	TRUE	0.564772	medium	FALSE	FALSE	FALSE	TRUE	TRUE	Ga0485174_0001022	FALSE	TRUE	2451	3093	3921	5343		10	FALSE	TRUE	TRUE	TRUE	TRUE	TRUE	TRUE	FALSE	FALSE	FALSE	3	TRUE	FALSE	FALSE	FALSE	FALSE	FALSE	FALSE
Ga0485174_0001022_11	Viromes	freshwater_Ga0485174_contigs	Aquatic	CheckAMG	KEGG	K00789	metK, MAT; S-adenosylmethionine synthetase [EC:2.5.1.6]	160.38	1.89122e-45	TRUE	0.564772	medium	FALSE	FALSE	FALSE	TRUE	TRUE	Ga0485174_0001022	FALSE	TRUE	2451	3093	3921	5343		10	FALSE	TRUE	TRUE	TRUE	TRUE	TRUE	TRUE	FALSE	FALSE	FALSE	3	TRUE	FALSE	FALSE	FALSE	FALSE	FALSE	FALSE
Ga0485174_0001022_11	Viromes	freshwater_Ga0485174_contigs	Aquatic	CheckAMG	PHROG	phrog_1569		159.394	3.30082e-45	TRUE								Ga0485174_0001022	FALSE	TRUE	2451	3093	3921	5343		10	FALSE	TRUE	TRUE	TRUE	TRUE	TRUE	TRUE	FALSE	FALSE	FALSE	3	TRUE	FALSE	FALSE	FALSE	FALSE	FALSE	FALSE
Ga0485174_0001022_11	Viromes	freshwater_Ga0485174_contigs	Aquatic	DRAM-V	KEGG	K00789	S-adenosylmethionine synthetase [EC:2.5.1.6] [RN:R00177]	165.6	5.2e-47	TRUE	0.564772	medium	FALSE	FALSE	FALSE	TRUE	TRUE	Ga0485174_0001022	FALSE	TRUE	2451	3093	3921	5343		10	FALSE	TRUE	TRUE	TRUE	TRUE	TRUE	TRUE	FALSE	FALSE	FALSE	3	TRUE	FALSE	FALSE	FALSE	FALSE	FALSE	FALSE
Ga0485174_0001023_9	Viromes	freshwater_Ga0485174_contigs	Aquatic	CheckAMG	FOAM	HMMsoil123040	nagZ; beta-N-acetylhexosaminidase [EC:3.2.1.52]	210.706	4.00272e-61	TRUE	0.5	medium	TRUE	TRUE	FALSE	FALSE	FALSE	Ga0485174_0001023	FALSE	FALSE	4497	6117					FALSE	FALSE	FALSE	TRUE	TRUE	TRUE	TRUE	FALSE	FALSE	FALSE	3	TRUE	FALSE	FALSE	FALSE	FALSE	FALSE	FALSE
Ga0485174_0001023_9	Viromes	freshwater_Ga0485174_contigs	Aquatic	CheckAMG	KEGG	K01207	hexosaminidase	324.238	4.9359e-95	TRUE			TRUE	TRUE	FALSE	FALSE	FALSE	Ga0485174_0001023	FALSE	FALSE	4497	6117					FALSE	FALSE	FALSE	TRUE	TRUE	TRUE	TRUE	FALSE	FALSE	FALSE	3	TRUE	FALSE	FALSE	FALSE	FALSE	FALSE	FALSE
Ga0485174_0001023_9	Viromes	freshwater_Ga0485174_contigs	Aquatic	CheckAMG	KEGG	K01207	nagZ; beta-N-acetylhexosaminidase [EC:3.2.1.52]	324.238	4.9359e-95	TRUE			TRUE	TRUE	FALSE	FALSE	FALSE	Ga0485174_0001023	FALSE	FALSE	4497	6117					FALSE	FALSE	FALSE	TRUE	TRUE	TRUE	TRUE	FALSE	FALSE	FALSE	3	TRUE	FALSE	FALSE	FALSE	FALSE	FALSE	FALSE
Ga0485174_0001023_9	Viromes	freshwater_Ga0485174_contigs	Aquatic	CheckAMG	Pfam	PF00933	Glycosyl hydrolase family 3 N terminal domain	181.982	4.29026e-52	TRUE	0.5	medium	TRUE	FALSE	FALSE	FALSE	FALSE	Ga0485174_0001023	FALSE	FALSE	4497	6117					FALSE	FALSE	FALSE	TRUE	TRUE	TRUE	TRUE	FALSE	FALSE	FALSE	3	TRUE	FALSE	FALSE	FALSE	FALSE	FALSE	FALSE
Ga0485174_0001023_9	Viromes	freshwater_Ga0485174_contigs	Aquatic	DRAM-V	Pfam	PF00933	Glycosyl hydrolase family 3 N terminal domain	158	6.069e-42	TRUE	0.5	medium	TRUE	FALSE	FALSE	FALSE	FALSE	Ga0485174_0001023	FALSE	FALSE	4497	6117					FALSE	FALSE	FALSE	TRUE	TRUE	TRUE	TRUE	FALSE	FALSE	FALSE	3	TRUE	FALSE	FALSE	FALSE	FALSE	FALSE	FALSE
Ga0485174_0001027_6	Viromes	freshwater_Ga0485174_contigs	Aquatic	CheckAMG	KEGG	K12988	wapR; alpha-1,3-rhamnosyltransferase [EC:2.4.1.-]	155.439	3.96644e-44	TRUE			TRUE	TRUE	FALSE	FALSE	FALSE	Ga0485174_0001027	FALSE	TRUE	1902	969					FALSE	FALSE	FALSE	TRUE	TRUE	TRUE	TRUE	FALSE	FALSE	FALSE	3	TRUE	FALSE	FALSE	FALSE	FALSE	FALSE	TRUE
Ga0485174_0001027_6	Viromes	freshwater_Ga0485174_contigs	Aquatic	CheckAMG	Pfam	PF00535	Glycosyl transferase family 2	85.4667	8.96535e-23	TRUE			TRUE	FALSE	FALSE	FALSE	FALSE	Ga0485174_0001027	FALSE	TRUE	1902	969					FALSE	FALSE	FALSE	TRUE	TRUE	TRUE	TRUE	FALSE	FALSE	FALSE	3	TRUE	FALSE	FALSE	FALSE	FALSE	FALSE	TRUE
Ga0485174_0001027_6	Viromes	freshwater_Ga0485174_contigs	Aquatic	DRAM-V	dbCAN	GT2	GT2 cellulose synthase (EC 2.4.1.12); chitin synthase (EC 2.4.1.16); dolichyl-phosphate beta-D-mannosyltransferase (EC 2.4.1.83); dolichyl-phosphate beta-glucosyltransferase (EC 2.4.1.117); N-acetylglucosaminyltransferase (EC 2.4.1.-); N-acetylgalactosaminyltransferase (EC 2.4.1.-); hyaluronan synthase (EC 2.4.1.212); chitin oligosaccharide synthase (EC 2.4.1.-); beta-1,3-glucan synthase (EC 2.4.1.34); beta-1,4-mannan synthase (EC 2.4.1.-); beta-mannosylphosphodecaprenol-mannooligosaccharide alpha-1,6-mannosyltransferase (EC 2.4.1.199); UDP-Galf: rhamnopyranosyl-N-acetylglucosaminyl-PP-decaprenol beta-1,4/1,5-galactofuranosyltransferase (EC 2.4.1.287); UDP-Galf: galactofuranosyl-galactofuranosyl-rhamnosyl-N-acetylglucosaminyl-PP-decaprenol beta-1,5/1,6-galactofuranosyltransferase (EC 2.4.1.288); dTDP-L-Rha: N-acetylglucosaminyl-PP-decaprenol alpha-1,3-L-rhamnosyltransferase (EC 2.4.1.289)			TRUE	0.0833333	very low	TRUE	TRUE	FALSE	FALSE	TRUE	Ga0485174_0001027	FALSE	TRUE	1902	969					FALSE	FALSE	FALSE	TRUE	TRUE	TRUE	TRUE	FALSE	FALSE	FALSE	3	TRUE	FALSE	FALSE	FALSE	FALSE	FALSE	TRUE
Ga0485174_0001027_7	Viromes	freshwater_Ga0485174_contigs	Aquatic	CheckAMG	KEGG	K19427	epsJ; glycosyltransferase EpsJ [EC:2.4.-.-]	173.719	1.8742e-49	TRUE			TRUE	FALSE	FALSE	FALSE	FALSE	Ga0485174_0001027	FALSE	TRUE	969	9606					FALSE	FALSE	FALSE	TRUE	TRUE	TRUE	TRUE	FALSE	FALSE	FALSE	3	TRUE	FALSE	FALSE	FALSE	FALSE	FALSE	FALSE
Ga0485174_0001027_7	Viromes	freshwater_Ga0485174_contigs	Aquatic	DRAM-V	dbCAN	GT2	GT2 cellulose synthase (EC 2.4.1.12); chitin synthase (EC 2.4.1.16); dolichyl-phosphate beta-D-mannosyltransferase (EC 2.4.1.83); dolichyl-phosphate beta-glucosyltransferase (EC 2.4.1.117); N-acetylglucosaminyltransferase (EC 2.4.1.-); N-acetylgalactosaminyltransferase (EC 2.4.1.-); hyaluronan synthase (EC 2.4.1.212); chitin oligosaccharide synthase (EC 2.4.1.-); beta-1,3-glucan synthase (EC 2.4.1.34); beta-1,4-mannan synthase (EC 2.4.1.-); beta-mannosylphosphodecaprenol-mannooligosaccharide alpha-1,6-mannosyltransferase (EC 2.4.1.199); UDP-Galf: rhamnopyranosyl-N-acetylglucosaminyl-PP-decaprenol beta-1,4/1,5-galactofuranosyltransferase (EC 2.4.1.287); UDP-Galf: galactofuranosyl-galactofuranosyl-rhamnosyl-N-acetylglucosaminyl-PP-decaprenol beta-1,5/1,6-galactofuranosyltransferase (EC 2.4.1.288); dTDP-L-Rha: N-acetylglucosaminyl-PP-decaprenol alpha-1,3-L-rhamnosyltransferase (EC 2.4.1.289)			TRUE	0.0833333	very low	TRUE	TRUE	FALSE	FALSE	TRUE	Ga0485174_0001027	FALSE	TRUE	969	9606					FALSE	FALSE	FALSE	TRUE	TRUE	TRUE	TRUE	FALSE	FALSE	FALSE	3	TRUE	FALSE	FALSE	FALSE	FALSE	FALSE	FALSE
Ga0485174_0001027_9	Viromes	freshwater_Ga0485174_contigs	Aquatic	CheckAMG	KEGG	K01791	wecB; UDP-N-acetylglucosamine 2-epimerase (non-hydrolysing) [EC:5.1.3.14]	425.434	1.0445e-125	TRUE			FALSE	TRUE	FALSE	FALSE	TRUE	Ga0485174_0001027	FALSE	FALSE	1689	7917					FALSE	FALSE	FALSE	TRUE	TRUE	TRUE	TRUE	FALSE	FALSE	FALSE	3	TRUE	FALSE	FALSE	FALSE	FALSE	FALSE	FALSE
Ga0485174_0001027_9	Viromes	freshwater_Ga0485174_contigs	Aquatic	CheckAMG	PHROG	phrog_29538		327.335	2.37826e-96	TRUE								Ga0485174_0001027	FALSE	FALSE	1689	7917					FALSE	FALSE	FALSE	TRUE	TRUE	TRUE	TRUE	FALSE	FALSE	FALSE	3	TRUE	FALSE	FALSE	FALSE	FALSE	FALSE	FALSE
Ga0485174_0001027_9	Viromes	freshwater_Ga0485174_contigs	Aquatic	CheckAMG	Pfam	PF02350	UDP-N-acetylglucosamine 2-epimerase	336.471	3.37969e-99	TRUE			FALSE	FALSE	FALSE	FALSE	TRUE	Ga0485174_0001027	FALSE	FALSE	1689	7917					FALSE	FALSE	FALSE	TRUE	TRUE	TRUE	TRUE	FALSE	FALSE	FALSE	3	TRUE	FALSE	FALSE	FALSE	FALSE	FALSE	FALSE
Ga0485174_0001027_9	Viromes	freshwater_Ga0485174_contigs	Aquatic	DRAM-V	KEGG	EC:5.1.3.14	UDP-N-acetylglucosamine 2-epimerase			TRUE								Ga0485174_0001027	FALSE	FALSE	1689	7917					FALSE	FALSE	FALSE	TRUE	TRUE	TRUE	TRUE	FALSE	FALSE	FALSE	3	TRUE	FALSE	FALSE	FALSE	FALSE	FALSE	FALSE
Ga0485174_0001027_9	Viromes	freshwater_Ga0485174_contigs	Aquatic	DRAM-V	Pfam	PF02350	UDP-N-acetylglucosamine 2-epimerase	344	1.169e-105	TRUE			FALSE	FALSE	FALSE	FALSE	TRUE	Ga0485174_0001027	FALSE	FALSE	1689	7917					FALSE	FALSE	FALSE	TRUE	TRUE	TRUE	TRUE	FALSE	FALSE	FALSE	3	TRUE	FALSE	FALSE	FALSE	FALSE	FALSE	FALSE
Ga0485174_0001030_40	Viromes	freshwater_Ga0485174_contigs	Aquatic	CheckAMG	PHROG	phrog_2170	glycosyltransferase	126.126	3.58077e-35	TRUE			TRUE	TRUE	FALSE	FALSE	FALSE	Ga0485174_0001030	TRUE	TRUE	7659	1191	14829		10		FALSE	FALSE	FALSE	TRUE	TRUE	TRUE	TRUE	FALSE	FALSE	FALSE	2	TRUE	FALSE	FALSE	FALSE	FALSE	FALSE	TRUE
Ga0485174_0001030_40	Viromes	freshwater_Ga0485174_contigs	Aquatic	DRAM-V	Pfam	PF00534	Glycosyl transferases group 1	59	1.861e-09	TRUE			TRUE	FALSE	FALSE	FALSE	FALSE	Ga0485174_0001030	TRUE	TRUE	7659	1191	14829		10		FALSE	FALSE	FALSE	TRUE	TRUE	TRUE	TRUE	FALSE	FALSE	FALSE	2	TRUE	FALSE	FALSE	FALSE	FALSE	FALSE	TRUE
Ga0485174_0001034_11	Viromes	freshwater_Ga0485174_contigs	Aquatic	CheckAMG	FOAM	HMMsoil31542	PK, pyk; pyruvate kinase [EC:2.7.1.40]	578.866	1.79648e-172	TRUE	0.76865	high	FALSE	FALSE	FALSE	FALSE	TRUE	Ga0485174_0001034	FALSE	FALSE	2724	1434					FALSE	FALSE	TRUE	TRUE	TRUE	TRUE	TRUE	FALSE	FALSE	FALSE	3	TRUE	FALSE	FALSE	FALSE	FALSE	FALSE	FALSE
Ga0485174_0001034_11	Viromes	freshwater_Ga0485174_contigs	Aquatic	CheckAMG	KEGG	K00873	PK, pyk; pyruvate kinase [EC:2.7.1.40]	589.973	1.65126e-175	TRUE	0.5	medium	FALSE	FALSE	FALSE	FALSE	TRUE	Ga0485174_0001034	FALSE	FALSE	2724	1434					FALSE	FALSE	TRUE	TRUE	TRUE	TRUE	TRUE	FALSE	FALSE	FALSE	3	TRUE	FALSE	FALSE	FALSE	FALSE	FALSE	FALSE
Ga0485174_0001034_11	Viromes	freshwater_Ga0485174_contigs	Aquatic	CheckAMG	PHROG	phrog_25828		393.229	2.88572e-116	TRUE								Ga0485174_0001034	FALSE	FALSE	2724	1434					FALSE	FALSE	TRUE	TRUE	TRUE	TRUE	TRUE	FALSE	FALSE	FALSE	3	TRUE	FALSE	FALSE	FALSE	FALSE	FALSE	FALSE
Ga0485174_0001034_11	Viromes	freshwater_Ga0485174_contigs	Aquatic	CheckAMG	Pfam	PF00224	Pyruvate kinase, barrel domain	383.887	1.30779e-113	TRUE	0.860387	very high						Ga0485174_0001034	FALSE	FALSE	2724	1434					FALSE	FALSE	TRUE	TRUE	TRUE	TRUE	TRUE	FALSE	FALSE	FALSE	3	TRUE	FALSE	FALSE	FALSE	FALSE	FALSE	FALSE
Ga0485174_0001034_11	Viromes	freshwater_Ga0485174_contigs	Aquatic	DRAM-V	KEGG	K00873	pyruvate kinase [EC:2.7.1.40] [RN:R00200]	576.1	2e-171	TRUE	0.5	medium	FALSE	FALSE	FALSE	FALSE	TRUE	Ga0485174_0001034	FALSE	FALSE	2724	1434					FALSE	FALSE	TRUE	TRUE	TRUE	TRUE	TRUE	FALSE	FALSE	FALSE	3	TRUE	FALSE	FALSE	FALSE	FALSE	FALSE	FALSE
Ga0485174_0001038_4	Viromes	freshwater_Ga0485174_contigs	Aquatic	CheckAMG	FOAM	HMMsoil74260	pyrE; orotate phosphoribosyltransferase [EC:2.4.2.10]	131.603	2.43149e-37	TRUE			TRUE	FALSE	FALSE	FALSE	TRUE	Ga0485174_0001038	FALSE	FALSE	2808	648					FALSE	FALSE	FALSE	TRUE	TRUE	TRUE	TRUE	FALSE	FALSE	FALSE	3	TRUE	FALSE	FALSE	FALSE	FALSE	FALSE	TRUE
Ga0485174_0001038_4	Viromes	freshwater_Ga0485174_contigs	Aquatic	CheckAMG	KEGG	K00762	pyrE; orotate phosphoribosyltransferase [EC:2.4.2.10]	199.697	1.7101e-57	TRUE			TRUE	FALSE	FALSE	FALSE	TRUE	Ga0485174_0001038	FALSE	FALSE	2808	648					FALSE	FALSE	FALSE	TRUE	TRUE	TRUE	TRUE	FALSE	FALSE	FALSE	3	TRUE	FALSE	FALSE	FALSE	FALSE	FALSE	TRUE
Ga0485174_0001038_4	Viromes	freshwater_Ga0485174_contigs	Aquatic	DRAM-V	KEGG	EC:2.4.2.10	pyrE; Orootate phosphoribosyltransferase			TRUE								Ga0485174_0001038	FALSE	FALSE	2808	648					FALSE	FALSE	FALSE	TRUE	TRUE	TRUE	TRUE	FALSE	FALSE	FALSE	3	TRUE	FALSE	FALSE	FALSE	FALSE	FALSE	TRUE
Ga0485174_0001038_4	Viromes	freshwater_Ga0485174_contigs	Aquatic	DRAM-V	KEGG	K00762	pyrE; Orootate phosphoribosyltransferase	200.6	1.1e-57	TRUE			TRUE	FALSE	FALSE	FALSE	TRUE	Ga0485174_0001038	FALSE	FALSE	2808	648					FALSE	FALSE	FALSE	TRUE	TRUE	TRUE	TRUE	FALSE	FALSE	FALSE	3	TRUE	FALSE	FALSE	FALSE	FALSE	FALSE	TRUE
Ga0485174_0001038_7	Viromes	freshwater_Ga0485174_contigs	Aquatic	CheckAMG	KEGG	K00954	E2.7.7.3A, coaD, kdtB; pantetheine-phosphate adenylyltransferase [EC:2.7.7.3]	210.804	4.61284e-61	TRUE	0.728042	high	FALSE	FALSE	FALSE	FALSE	TRUE	Ga0485174_0001038	FALSE	FALSE	1362	4044					FALSE	FALSE	TRUE	TRUE	TRUE	TRUE	TRUE	FALSE	FALSE	FALSE	3	TRUE	FALSE	FALSE	FALSE	FALSE	FALSE	FALSE
Ga0485174_0001038_7	Viromes	freshwater_Ga0485174_contigs	Aquatic	CheckAMG	PHROG	phrog_29208		122.485	2.91951e-34	TRUE								Ga0485174_0001038	FALSE	FALSE	1362	4044					FALSE	FALSE	TRUE	TRUE	TRUE	TRUE	TRUE	FALSE	FALSE	FALSE	3	TRUE	FALSE	FALSE	FALSE	FALSE	FALSE	FALSE
Ga0485174_0001038_7	Viromes	freshwater_Ga0485174_contigs	Aquatic	CheckAMG	Pfam	PF01467	Cytidylyltransferase-like	75.6925	8.67526e-20	TRUE	0.453615	medium	FALSE	FALSE	FALSE	FALSE	TRUE	Ga0485174_0001038	FALSE	FALSE	1362	4044					FALSE	FALSE	TRUE	TRUE	TRUE	TRUE	TRUE	FALSE	FALSE	FALSE	3	TRUE	FALSE	FALSE	FALSE	FALSE	FALSE	FALSE
Ga0485174_0001038_7	Viromes	freshwater_Ga0485174_contigs	Aquatic	DRAM-V	Pfam	PF01467	Cytidylyltransferase	67	1.273e-13	TRUE	0.453615	medium	FALSE	FALSE	FALSE	FALSE	TRUE	Ga0485174_0001038	FALSE	FALSE	1362	4044					FALSE	FALSE	TRUE	TRUE	TRUE	TRUE	TRUE	FALSE	FALSE	FALSE	3	TRUE	FALSE	FALSE	FALSE	FALSE	FALSE	FALSE
Ga0485174_0001044_11	Viromes	freshwater_Ga0485174_contigs	Aquatic	CheckAMG	KEGG	K02897	RP-L25, rplY; large subunit ribosomal protein L25	185.663	2.88998e-53	TRUE								Ga0485174_0001044	FALSE	FALSE	1656	1503					FALSE	FALSE	FALSE	TRUE	TRUE	TRUE	TRUE	FALSE	FALSE	FALSE	3	TRUE	FALSE	FALSE	FALSE	FALSE	FALSE	FALSE
Ga0485174_0001044_11	Viromes	freshwater_Ga0485174_contigs	Aquatic	CheckAMG	Pfam	PF14693	Ribosomal protein TL5, C-terminal domain	99.859	1.80713e-27	TRUE								Ga0485174_0001044	FALSE	FALSE	1656	1503					FALSE	FALSE	FALSE	TRUE	TRUE	TRUE	TRUE	FALSE	FALSE	FALSE	3	TRUE	FALSE	FALSE	FALSE	FALSE	FALSE	FALSE
Ga0485174_0001044_11	Viromes	freshwater_Ga0485174_contigs	Aquatic	DRAM-V	KEGG	K02897	large subunit ribosomal protein L25	183.8	1.2e-52	TRUE								Ga0485174_0001044	FALSE	FALSE	1656	1503					FALSE	FALSE	FALSE	TRUE	TRUE	TRUE	TRUE	FALSE	FALSE	FALSE	3	TRUE	FALSE	FALSE	FALSE	FALSE	FALSE	FALSE
Ga0485174_0001044_13	Viromes	freshwater_Ga0485174_contigs	Aquatic	DRAM-V	KEGG	K02990	small subunit ribosomal protein S6	46.3	8.6e-11	TRUE								Ga0485174_0001044	FALSE	FALSE	2871	288					FALSE	FALSE	FALSE	TRUE	TRUE	TRUE	TRUE	FALSE	FALSE	FALSE	3	TRUE	FALSE	FALSE	FALSE	FALSE	FALSE	FALSE
Ga0485174_0001044_15	Viromes	freshwater_Ga0485174_contigs	Aquatic	CheckAMG	FOAM	HMMsoil74512	pyrB, PYR2; aspartate carbamoyltransferase catalytic subunit [EC:2.1.3.2]	316.815	3.03884e-93	TRUE	0.5	medium	FALSE	FALSE	FALSE	FALSE	TRUE	Ga0485174_0001044	FALSE	FALSE	456	3723					FALSE	FALSE	TRUE	TRUE	TRUE	TRUE	TRUE	FALSE	FALSE	FALSE	3	TRUE	FALSE	FALSE	FALSE	FALSE	FALSE	FALSE
Ga0485174_0001044_15	Viromes	freshwater_Ga0485174_contigs	Aquatic	CheckAMG	KEGG	K00609	pyrB, PYR2; aspartate carbamoyltransferase catalytic subunit [EC:2.1.3.2]	366.828	2.67692e-108	TRUE	0.5	medium	FALSE	FALSE	FALSE	FALSE	TRUE	Ga0485174_0001044	FALSE	FALSE	456	3723					FALSE	FALSE	TRUE	TRUE	TRUE	TRUE	TRUE	FALSE	FALSE	FALSE	3	TRUE	FALSE	FALSE	FALSE	FALSE	FALSE	FALSE
Ga0485174_0001044_15	Viromes	freshwater_Ga0485174_contigs	Aquatic	CheckAMG	PHROG	phrog_37670		215.303	2.39584e-62	TRUE								Ga0485174_0001044	FALSE	FALSE	456	3723					FALSE	FALSE	TRUE	TRUE	TRUE	TRUE	TRUE	FALSE	FALSE	FALSE	3	TRUE	FALSE	FALSE	FALSE	FALSE	FALSE	FALSE
Ga0485174_0001044_15	Viromes	freshwater_Ga0485174_contigs	Aquatic	CheckAMG	Pfam	PF02729	Aspartate/ornithine carbamoyltransferase, carbamoyl-P binding domain	147.51	6.67244e-42	TRUE	0.828474	very high						Ga0485174_0001044	FALSE	FALSE	456	3723					FALSE	FALSE	TRUE	TRUE	TRUE	TRUE	TRUE	FALSE	FALSE	FALSE	3	TRUE	FALSE	FALSE	FALSE	FALSE	FALSE	FALSE
Ga0485174_0001044_15	Viromes	freshwater_Ga0485174_contigs	Aquatic	DRAM-V	KEGG	K00609	aspartate carbamoyltransferase [EC:2.1.3.2] [RN:R01397]	385.2	9.1e-114	TRUE	0.5	medium	FALSE	FALSE	FALSE	FALSE	TRUE	Ga0485174_0001044	FALSE	FALSE	456	3723					FALSE	FALSE	TRUE	TRUE	TRUE	TRUE	TRUE	FALSE	FALSE	FALSE	3	TRUE	FALSE	FALSE	FALSE	FALSE	FALSE	FALSE
Ga0485174_0001044_15	Viromes	freshwater_Ga0485174_contigs	Aquatic	DRAM-V	Pfam	PF02729	Aspartate/ornithine carbamoyltransferase, carbamoyl-P binding domain	152	1.449e-40	TRUE	0.828474	very high						Ga0485174_0001044	FALSE	FALSE	456	3723					FALSE	FALSE	TRUE	TRUE	TRUE	TRUE	TRUE	FALSE	FALSE	FALSE	3	TRUE	FALSE	FALSE	FALSE	FALSE	FALSE	FALSE
Ga0485174_0001044_17	Viromes	freshwater_Ga0485174_contigs	Aquatic	CheckAMG	FOAM	HMMsoil137037	purD; phosphoribosylamine---glycine ligase [EC:6.3.4.13]	460.685	8.05007e-137	TRUE			FALSE	FALSE	FALSE	FALSE	TRUE	Ga0485174_0001044	FALSE	FALSE	2007	2172					FALSE	FALSE	FALSE	TRUE	TRUE	TRUE	TRUE	FALSE	FALSE	FALSE	3	TRUE	FALSE	FALSE	FALSE	FALSE	FALSE	FALSE
Ga0485174_0001044_17	Viromes	freshwater_Ga0485174_contigs	Aquatic	CheckAMG	KEGG	K01945	purD; phosphoribosylamine---glycine ligase [EC:6.3.4.13]	496.361	2.60115e-147	TRUE			FALSE	FALSE	FALSE	FALSE	TRUE	Ga0485174_0001044	FALSE	FALSE	2007	2172					FALSE	FALSE	FALSE	TRUE	TRUE	TRUE	TRUE	FALSE	FALSE	FALSE	3	TRUE	FALSE	FALSE	FALSE	FALSE	FALSE	FALSE
Ga0485174_0001044_17	Viromes	freshwater_Ga0485174_contigs	Aquatic	DRAM-V	KEGG	K01945	phosphoribosylamine--glycine ligase [EC:6.3.4.13] [RN:R04144]	491.6	7.2e-146	TRUE			FALSE	FALSE	FALSE	FALSE	TRUE	Ga0485174_0001044	FALSE	FALSE	2007	2172					FALSE	FALSE	FALSE	TRUE	TRUE	TRUE	TRUE	FALSE	FALSE	FALSE	3	TRUE	FALSE	FALSE	FALSE	FALSE	FALSE	FALSE
Ga0485174_0001044_19	Viromes	freshwater_Ga0485174_contigs	Aquatic	CheckAMG	FOAM	HMMsoil73248	wbpA; UDP-N-acetyl-D-glucosamine dehydrogenase [EC:1.1.1.136]	445.221	3.69803e-132	TRUE	0.690389	high	FALSE	TRUE	FALSE	FALSE	TRUE	Ga0485174_0001044	FALSE	TRUE	4179	1305					FALSE	FALSE	TRUE	TRUE	TRUE	TRUE	TRUE	FALSE	FALSE	FALSE	3	TRUE	FALSE	FALSE	FALSE	FALSE	FALSE	FALSE
Ga0485174_0001044_19	Viromes	freshwater_Ga0485174_contigs	Aquatic	CheckAMG	KEGG	K13015	wbpA; UDP-N-acetyl-D-glucosamine dehydrogenase [EC:1.1.1.136]	620.862	4.0451e-185	TRUE			FALSE	TRUE	FALSE	FALSE	TRUE	Ga0485174_0001044	FALSE	TRUE	4179	1305					FALSE	FALSE	TRUE	TRUE	TRUE	TRUE	TRUE	FALSE	FALSE	FALSE	3	TRUE	FALSE	FALSE	FALSE	FALSE	FALSE	FALSE
Ga0485174_0001044_19	Viromes	freshwater_Ga0485174_contigs	Aquatic	CheckAMG	PHROG	phrog_9148	UDP-glucose dehydrogenase	199.645	1.61546e-57	TRUE			FALSE	FALSE	FALSE	FALSE	TRUE	Ga0485174_0001044	FALSE	TRUE	4179	1305					FALSE	FALSE	TRUE	TRUE	TRUE	TRUE	TRUE	FALSE	FALSE	FALSE	3	TRUE	FALSE	FALSE	FALSE	FALSE	FALSE	FALSE
Ga0485174_0001044_19	Viromes	freshwater_Ga0485174_contigs	Aquatic	CheckAMG	Pfam	PF03721	UDP-glucose/GDP-mannose dehydrogenase family, NAD binding domain	134.368	8.85187e-38	TRUE	0.486143	medium	FALSE	FALSE	FALSE	FALSE	TRUE	Ga0485174_0001044	FALSE	TRUE	4179	1305					FALSE	FALSE	TRUE	TRUE	TRUE	TRUE	TRUE	FALSE	FALSE	FALSE	3	TRUE	FALSE	FALSE	FALSE	FALSE	FALSE	FALSE
Ga0485174_0001044_19	Viromes	freshwater_Ga0485174_contigs	Aquatic	DRAM-V	Pfam	PF00984	UDP-glucose/GDP-mannose dehydrogenase family, central domain	115	5.248e-27	TRUE	0.481205	medium	FALSE	FALSE	FALSE	FALSE	TRUE	Ga0485174_0001044	FALSE	TRUE	4179	1305					FALSE	FALSE	TRUE	TRUE	TRUE	TRUE	TRUE	FALSE	FALSE	FALSE	3	TRUE	FALSE	FALSE	FALSE	FALSE	FALSE	FALSE
Ga0485174_0001044_19	Viromes	freshwater_Ga0485174_contigs	Aquatic	DRAM-V	Pfam	PF03446	NAD binding domain of 6-phosphogluconate dehydrogenase	46	2.226e-05	TRUE								Ga0485174_0001044	FALSE	TRUE	4179	1305					FALSE	FALSE	TRUE	TRUE	TRUE	TRUE	TRUE	FALSE	FALSE	FALSE	3	TRUE	FALSE	FALSE	FALSE	FALSE	FALSE	FALSE
Ga0485174_0001044_19	Viromes	freshwater_Ga0485174_contigs	Aquatic	DRAM-V	Pfam	PF03721	UDP-glucose/GDP-mannose dehydrogenase family, NAD binding domain	192	1.653e-52	TRUE	0.486143	medium	FALSE	FALSE	FALSE	FALSE	TRUE	Ga0485174_0001044	FALSE	TRUE	4179	1305					FALSE	FALSE	TRUE	TRUE	TRUE	TRUE	TRUE	FALSE	FALSE	FALSE	3	TRUE	FALSE	FALSE	FALSE	FALSE	FALSE	FALSE
Ga0485174_0001044_20	Viromes	freshwater_Ga0485174_contigs	Aquatic	CheckAMG	FOAM	HMMsoil892	CHS1; chitin synthase [EC:2.4.1.16]; rgpB; rhamnosyltransferase [EC:2.4.1.-]	66.7538	3.17474e-17	TRUE	0.2	low	TRUE	TRUE	FALSE	FALSE	FALSE	Ga0485174_0001044	FALSE	TRUE	1305	3393					FALSE	FALSE	FALSE	TRUE	TRUE	TRUE	TRUE	FALSE	FALSE	FALSE	3	TRUE	FALSE	FALSE	FALSE	FALSE	FALSE	FALSE
Ga0485174_0001044_20	Viromes	freshwater_Ga0485174_contigs	Aquatic	CheckAMG	KEGG	K11936	pgaC, icaA; poly-beta-1,6-N-acetyl-D-glucosamine synthase [EC:2.4.1.-]	286.368	9.12657e-84	TRUE			TRUE	TRUE	FALSE	FALSE	FALSE	Ga0485174_0001044	FALSE	TRUE	1305	3393					FALSE	FALSE	FALSE	TRUE	TRUE	TRUE	TRUE	FALSE	FALSE	FALSE	3	TRUE	FALSE	FALSE	FALSE	FALSE	FALSE	FALSE
Ga0485174_0001044_20	Viromes	freshwater_Ga0485174_contigs	Aquatic	CheckAMG	Pfam	PF13641	Glycosyltransferase like family 2	65.5847	1.20782e-16	TRUE			TRUE	FALSE	FALSE	FALSE	FALSE	Ga0485174_0001044	FALSE	TRUE	1305	3393					FALSE	FALSE	FALSE	TRUE	TRUE	TRUE	TRUE	FALSE	FALSE	FALSE	3	TRUE	FALSE	FALSE	FALSE	FALSE	FALSE	FALSE
