## Supplemental Table 8 for "CheckAMG: Accurate Identification of Auxiliary Viral Genes with Genome Language Models": Supplemental_Table_8.xlsx (part 20 of 67)

### Sheet: Supplemental Table 8 (continued)
Supplemental Table 8. Final annotations (one row per annotation) of the genes called as an AMG at CheckAMG (high), DRAM-V (default) or VIBRANT (high) across all benchmark datasets, with supporting evidence from CheckAMG, DRAM-V, and VIBRANT, including annotation hit details, AMG weight, cautious-function filter flags, viral-context signals, and each tool's tier and stringency calls.
Ga0485174_0001044_20	Viromes	freshwater_Ga0485174_contigs	Aquatic	DRAM-V	dbCAN	GT2	GT2 cellulose synthase (EC 2.4.1.12); chitin synthase (EC 2.4.1.16); dolichyl-phosphate beta-D-mannosyltransferase (EC 2.4.1.83); dolichyl-phosphate beta-glucosyltransferase (EC 2.4.1.117); N-acetylglucosaminyltransferase (EC 2.4.1.-); N-acetylgalactosaminyltransferase (EC 2.4.1.-); hyaluronan synthase (EC 2.4.1.212); chitin oligosaccharide synthase (EC 2.4.1.-); beta-1,3-glucan synthase (EC 2.4.1.34); beta-1,4-mannan synthase (EC 2.4.1.-); beta-mannosylphosphodecaprenol-mannooligosaccharide alpha-1,6-mannosyltransferase (EC 2.4.1.199); UDP-Galf: rhamnopyranosyl-N-acetylglucosaminyl-PP-decaprenol beta-1,4/1,5-galactofuranosyltransferase (EC 2.4.1.287); UDP-Galf: galactofuranosyl-galactofuranosyl-rhamnosyl-N-acetylglucosaminyl-PP-decaprenol beta-1,5/1,6-galactofuranosyltransferase (EC 2.4.1.288); dTDP-L-Rha: N-acetylglucosaminyl-PP-decaprenol alpha-1,3-L-rhamnosyltransferase (EC 2.4.1.289)			TRUE	0.0833333	very low	TRUE	TRUE	FALSE	FALSE	TRUE	Ga0485174_0001044	FALSE	TRUE	1305	3393					FALSE	FALSE	FALSE	TRUE	TRUE	TRUE	TRUE	FALSE	FALSE	FALSE	3	TRUE	FALSE	FALSE	FALSE	FALSE	FALSE	FALSE
Ga0485174_0001044_5	Viromes	freshwater_Ga0485174_contigs	Aquatic	CheckAMG	FOAM	HMMsoil4628	aksF; methanogen homoisocitrate dehydrogenase [EC:1.1.1.87] [EC:1.1.1.-]	456.777	1.05398e-135	TRUE	0.88274	very high						Ga0485174_0001044	FALSE	FALSE	966	3597					FALSE	FALSE	FALSE	TRUE	TRUE	TRUE	TRUE	FALSE	FALSE	FALSE	3	TRUE	FALSE	FALSE	FALSE	FALSE	FALSE	TRUE
Ga0485174_0001044_5	Viromes	freshwater_Ga0485174_contigs	Aquatic	CheckAMG	KEGG	K00052	leuB, IMDH; 3-isopropylmalate dehydrogenase [EC:1.1.1.85]	570.268	1.36455e-169	TRUE	0.879408	very high						Ga0485174_0001044	FALSE	FALSE	966	3597					FALSE	FALSE	FALSE	TRUE	TRUE	TRUE	TRUE	FALSE	FALSE	FALSE	3	TRUE	FALSE	FALSE	FALSE	FALSE	FALSE	TRUE
Ga0485174_0001044_5	Viromes	freshwater_Ga0485174_contigs	Aquatic	CheckAMG	PHROG	phrog_1724		65.3803	9.53839e-17	TRUE								Ga0485174_0001044	FALSE	FALSE	966	3597					FALSE	FALSE	FALSE	TRUE	TRUE	TRUE	TRUE	FALSE	FALSE	FALSE	3	TRUE	FALSE	FALSE	FALSE	FALSE	FALSE	TRUE
Ga0485174_0001044_5	Viromes	freshwater_Ga0485174_contigs	Aquatic	CheckAMG	Pfam	PF00180	Isocitrate/isopropylmalate dehydrogenase	447.054	1.08114e-132	TRUE								Ga0485174_0001044	FALSE	FALSE	966	3597					FALSE	FALSE	FALSE	TRUE	TRUE	TRUE	TRUE	FALSE	FALSE	FALSE	3	TRUE	FALSE	FALSE	FALSE	FALSE	FALSE	TRUE
Ga0485174_0001044_5	Viromes	freshwater_Ga0485174_contigs	Aquatic	DRAM-V	KEGG	K00052	3-isopropylmalate dehydrogenase [EC:1.1.1.85] [RN:R04426]	568.1	7.8e-169	TRUE	0.879408	very high						Ga0485174_0001044	FALSE	FALSE	966	3597					FALSE	FALSE	FALSE	TRUE	TRUE	TRUE	TRUE	FALSE	FALSE	FALSE	3	TRUE	FALSE	FALSE	FALSE	FALSE	FALSE	TRUE
Ga0485174_0001044_7	Viromes	freshwater_Ga0485174_contigs	Aquatic	DRAM-V	MEROPS	M29	Catlytic type: Metallo; broad specificity, but preferentially releases Leu, Val, Phe or Tyr; can release Pro but is unable to cleave peptides with Pro in P1. Leu-NHPhNO2 is the usual synthetic substrate			TRUE								Ga0485174_0001044	FALSE	FALSE	2880	1683					FALSE	FALSE	FALSE	TRUE	TRUE	TRUE	TRUE	FALSE	FALSE	FALSE	3	TRUE	FALSE	FALSE	FALSE	FALSE	FALSE	TRUE
Ga0485174_0001045_4	Viromes	freshwater_Ga0485174_contigs	Aquatic	DRAM-V	Pfam	PF13759	Putative 2OG-Fe(II) oxygenase	55	8.353e-09	TRUE								Ga0485174_0001045	TRUE	TRUE	1977	1218					FALSE	FALSE	FALSE	TRUE	TRUE	TRUE	TRUE	FALSE	FALSE	FALSE	2	TRUE	FALSE	FALSE	FALSE	FALSE	FALSE	TRUE
Ga0485174_0001048_12	Viromes	freshwater_Ga0485174_contigs	Aquatic	CheckAMG	FOAM	HMMsoil1180	E2.4.1.183; alpha-1,3-glucan synthase [EC:2.4.1.183]	94.2705	1.15673e-25	TRUE			TRUE	TRUE	FALSE	FALSE	FALSE	Ga0485174_0001048	FALSE	TRUE	1590	690					FALSE	FALSE	FALSE	TRUE	TRUE	TRUE	TRUE	FALSE	FALSE	FALSE	3	TRUE	FALSE	FALSE	FALSE	FALSE	FALSE	FALSE
Ga0485174_0001048_12	Viromes	freshwater_Ga0485174_contigs	Aquatic	CheckAMG	KEGG	K23102	wekW; O18-antigen biosynthesis alpha-1,3-galactosyltransferase [EC:2.4.1.-]	70.8682	2.93727e-18	TRUE			TRUE	TRUE	FALSE	FALSE	FALSE	Ga0485174_0001048	FALSE	TRUE	1590	690					FALSE	FALSE	FALSE	TRUE	TRUE	TRUE	TRUE	FALSE	FALSE	FALSE	3	TRUE	FALSE	FALSE	FALSE	FALSE	FALSE	FALSE
Ga0485174_0001048_12	Viromes	freshwater_Ga0485174_contigs	Aquatic	CheckAMG	Pfam	PF00534	Glycosyl transferases group 1	93.3624	2.60557e-25	TRUE			TRUE	FALSE	FALSE	FALSE	FALSE	Ga0485174_0001048	FALSE	TRUE	1590	690					FALSE	FALSE	FALSE	TRUE	TRUE	TRUE	TRUE	FALSE	FALSE	FALSE	3	TRUE	FALSE	FALSE	FALSE	FALSE	FALSE	FALSE
Ga0485174_0001048_12	Viromes	freshwater_Ga0485174_contigs	Aquatic	DRAM-V	Pfam	PF00534	Glycosyl transferases group 1	96	1.655e-22	TRUE			TRUE	FALSE	FALSE	FALSE	FALSE	Ga0485174_0001048	FALSE	TRUE	1590	690					FALSE	FALSE	FALSE	TRUE	TRUE	TRUE	TRUE	FALSE	FALSE	FALSE	3	TRUE	FALSE	FALSE	FALSE	FALSE	FALSE	FALSE
Ga0485174_0001048_13	Viromes	freshwater_Ga0485174_contigs	Aquatic	CheckAMG	KEGG	K03818	wcaF; putative colanic acid biosynthesis acetyltransferase WcaF [EC:2.3.1.-]	92.4921	6.92099e-25	TRUE			FALSE	TRUE	FALSE	FALSE	FALSE	Ga0485174_0001048	FALSE	TRUE	690	1647					FALSE	FALSE	FALSE	TRUE	TRUE	TRUE	TRUE	FALSE	FALSE	FALSE	3	TRUE	FALSE	FALSE	FALSE	FALSE	FALSE	FALSE
Ga0485174_0001048_13	Viromes	freshwater_Ga0485174_contigs	Aquatic	DRAM-V	Pfam	PF00132	Bacterial transferase hexapeptide (six repeats)	40	0.0003284	TRUE								Ga0485174_0001048	FALSE	TRUE	690	1647					FALSE	FALSE	FALSE	TRUE	TRUE	TRUE	TRUE	FALSE	FALSE	FALSE	3	TRUE	FALSE	FALSE	FALSE	FALSE	FALSE	FALSE
Ga0485174_0001048_15	Viromes	freshwater_Ga0485174_contigs	Aquatic	CheckAMG	FOAM	HMMsoil10507	tagE; poly(glycerol-phosphate) alpha-glucosyltransferase [EC:2.4.1.52]	104.428	8.3201e-29	TRUE			TRUE	TRUE	FALSE	FALSE	FALSE	Ga0485174_0001048	FALSE	TRUE	1647	2547					FALSE	FALSE	FALSE	TRUE	TRUE	TRUE	TRUE	FALSE	FALSE	FALSE	3	TRUE	FALSE	FALSE	FALSE	FALSE	FALSE	FALSE
Ga0485174_0001048_15	Viromes	freshwater_Ga0485174_contigs	Aquatic	CheckAMG	PHROG	phrog_2170	glycosyltransferase	90.7209	2.05221e-24	TRUE			TRUE	TRUE	FALSE	FALSE	FALSE	Ga0485174_0001048	FALSE	TRUE	1647	2547					FALSE	FALSE	FALSE	TRUE	TRUE	TRUE	TRUE	FALSE	FALSE	FALSE	3	TRUE	FALSE	FALSE	FALSE	FALSE	FALSE	FALSE
Ga0485174_0001048_15	Viromes	freshwater_Ga0485174_contigs	Aquatic	DRAM-V	Pfam	PF00534	Glycosyl transferases group 1	109	3.466e-25	TRUE			TRUE	FALSE	FALSE	FALSE	FALSE	Ga0485174_0001048	FALSE	TRUE	1647	2547					FALSE	FALSE	FALSE	TRUE	TRUE	TRUE	TRUE	FALSE	FALSE	FALSE	3	TRUE	FALSE	FALSE	FALSE	FALSE	FALSE	FALSE
Ga0485174_0001048_17	Viromes	freshwater_Ga0485174_contigs	Aquatic	CheckAMG	KEGG	K25197	rfbW, wbaW; O-antigen biosynthesis alpha-1,2-mannosyltransferase [EC:2.4.1.380]	66.95	2.97519e-17	TRUE			TRUE	TRUE	FALSE	FALSE	FALSE	Ga0485174_0001048	FALSE	TRUE	2547	1173					FALSE	FALSE	FALSE	TRUE	TRUE	TRUE	TRUE	FALSE	FALSE	FALSE	3	TRUE	FALSE	FALSE	FALSE	FALSE	FALSE	FALSE
Ga0485174_0001048_17	Viromes	freshwater_Ga0485174_contigs	Aquatic	CheckAMG	PHROG	phrog_2170	glycosyltransferase	65.2137	1.15586e-16	TRUE			TRUE	TRUE	FALSE	FALSE	FALSE	Ga0485174_0001048	FALSE	TRUE	2547	1173					FALSE	FALSE	FALSE	TRUE	TRUE	TRUE	TRUE	FALSE	FALSE	FALSE	3	TRUE	FALSE	FALSE	FALSE	FALSE	FALSE	FALSE
Ga0485174_0001048_17	Viromes	freshwater_Ga0485174_contigs	Aquatic	DRAM-V	Pfam	PF00534	Glycosyl transferases group 1	76	8.897e-15	TRUE			TRUE	FALSE	FALSE	FALSE	FALSE	Ga0485174_0001048	FALSE	TRUE	2547	1173					FALSE	FALSE	FALSE	TRUE	TRUE	TRUE	TRUE	FALSE	FALSE	FALSE	3	TRUE	FALSE	FALSE	FALSE	FALSE	FALSE	FALSE
Ga0485174_0001048_18	Viromes	freshwater_Ga0485174_contigs	Aquatic	CheckAMG	FOAM	HMMsoil54817	tagE; poly(glycerol-phosphate) alpha-glucosyltransferase [EC:2.4.1.52]	154.364	4.55193e-44	TRUE			TRUE	TRUE	FALSE	FALSE	FALSE	Ga0485174_0001048	FALSE	TRUE	1173	1638					FALSE	FALSE	FALSE	TRUE	TRUE	TRUE	TRUE	FALSE	FALSE	FALSE	3	TRUE	FALSE	FALSE	FALSE	FALSE	FALSE	FALSE
Ga0485174_0001048_18	Viromes	freshwater_Ga0485174_contigs	Aquatic	CheckAMG	KEGG	K00754	bshA; L-malate glycosyltransferase [EC:2.4.1.-]	142.664	4.75888e-40	TRUE			TRUE	FALSE	FALSE	FALSE	FALSE	Ga0485174_0001048	FALSE	TRUE	1173	1638					FALSE	FALSE	FALSE	TRUE	TRUE	TRUE	TRUE	FALSE	FALSE	FALSE	3	TRUE	FALSE	FALSE	FALSE	FALSE	FALSE	FALSE
Ga0485174_0001048_18	Viromes	freshwater_Ga0485174_contigs	Aquatic	CheckAMG	PHROG	phrog_2170	glycosyltransferase	71.8166	1.13902e-18	TRUE			TRUE	TRUE	FALSE	FALSE	FALSE	Ga0485174_0001048	FALSE	TRUE	1173	1638					FALSE	FALSE	FALSE	TRUE	TRUE	TRUE	TRUE	FALSE	FALSE	FALSE	3	TRUE	FALSE	FALSE	FALSE	FALSE	FALSE	FALSE
Ga0485174_0001048_18	Viromes	freshwater_Ga0485174_contigs	Aquatic	CheckAMG	Pfam	PF00534	Glycosyl transferases group 1	93.4185	2.50418e-25	TRUE			TRUE	FALSE	FALSE	FALSE	FALSE	Ga0485174_0001048	FALSE	TRUE	1173	1638					FALSE	FALSE	FALSE	TRUE	TRUE	TRUE	TRUE	FALSE	FALSE	FALSE	3	TRUE	FALSE	FALSE	FALSE	FALSE	FALSE	FALSE
Ga0485174_0001048_18	Viromes	freshwater_Ga0485174_contigs	Aquatic	DRAM-V	Pfam	PF00534	Glycosyl transferases group 1	94	1.165e-20	TRUE			TRUE	FALSE	FALSE	FALSE	FALSE	Ga0485174_0001048	FALSE	TRUE	1173	1638					FALSE	FALSE	FALSE	TRUE	TRUE	TRUE	TRUE	FALSE	FALSE	FALSE	3	TRUE	FALSE	FALSE	FALSE	FALSE	FALSE	FALSE
Ga0485174_0001048_20	Viromes	freshwater_Ga0485174_contigs	Aquatic	CheckAMG	FOAM	HMMsoil55471	UXS1, uxs; UDP-glucuronate decarboxylase [EC:4.1.1.35]	321.941	8.67916e-95	TRUE	0.57999	medium	FALSE	TRUE	FALSE	FALSE	TRUE	Ga0485174_0001048	FALSE	TRUE	1638	945					FALSE	FALSE	FALSE	TRUE	TRUE	TRUE	TRUE	FALSE	FALSE	FALSE	3	TRUE	FALSE	FALSE	FALSE	FALSE	FALSE	TRUE
Ga0485174_0001048_20	Viromes	freshwater_Ga0485174_contigs	Aquatic	CheckAMG	KEGG	K08678	UXS1, uxs; UDP-glucuronate decarboxylase [EC:4.1.1.35]	596.116	9.09685e-178	TRUE			FALSE	TRUE	FALSE	FALSE	TRUE	Ga0485174_0001048	FALSE	TRUE	1638	945					FALSE	FALSE	FALSE	TRUE	TRUE	TRUE	TRUE	FALSE	FALSE	FALSE	3	TRUE	FALSE	FALSE	FALSE	FALSE	FALSE	TRUE
Ga0485174_0001048_20	Viromes	freshwater_Ga0485174_contigs	Aquatic	CheckAMG	PHROG	phrog_540	nucleotide-sugar epimerase	229.66	1.4869e-66	TRUE			FALSE	FALSE	FALSE	FALSE	TRUE	Ga0485174_0001048	FALSE	TRUE	1638	945					FALSE	FALSE	FALSE	TRUE	TRUE	TRUE	TRUE	FALSE	FALSE	FALSE	3	TRUE	FALSE	FALSE	FALSE	FALSE	FALSE	TRUE
Ga0485174_0001048_20	Viromes	freshwater_Ga0485174_contigs	Aquatic	CheckAMG	Pfam	PF16363	GDP-mannose 4,6 dehydratase	170.616	1.33549e-48	TRUE			FALSE	FALSE	FALSE	FALSE	TRUE	Ga0485174_0001048	FALSE	TRUE	1638	945					FALSE	FALSE	FALSE	TRUE	TRUE	TRUE	TRUE	FALSE	FALSE	FALSE	3	TRUE	FALSE	FALSE	FALSE	FALSE	FALSE	TRUE
Ga0485174_0001048_20	Viromes	freshwater_Ga0485174_contigs	Aquatic	DRAM-V	KEGG	K08678	UXS1; UDP-GlcA -> UDP-Xyl [EC:4.1.1.35]	583.5	6.7e-174	TRUE			FALSE	TRUE	FALSE	FALSE	TRUE	Ga0485174_0001048	FALSE	TRUE	1638	945					FALSE	FALSE	FALSE	TRUE	TRUE	TRUE	TRUE	FALSE	FALSE	FALSE	3	TRUE	FALSE	FALSE	FALSE	FALSE	FALSE	TRUE
Ga0485174_0001048_20	Viromes	freshwater_Ga0485174_contigs	Aquatic	DRAM-V	Pfam	PF01073	3-beta hydroxysteroid dehydrogenase/isomerase family	75	8.621e-15	TRUE	0.626029	high						Ga0485174_0001048	FALSE	TRUE	1638	945					FALSE	FALSE	FALSE	TRUE	TRUE	TRUE	TRUE	FALSE	FALSE	FALSE	3	TRUE	FALSE	FALSE	FALSE	FALSE	FALSE	TRUE
Ga0485174_0001048_20	Viromes	freshwater_Ga0485174_contigs	Aquatic	DRAM-V	Pfam	PF01370	NAD dependent epimerase/dehydratase family	142	4.714e-37	TRUE								Ga0485174_0001048	FALSE	TRUE	1638	945					FALSE	FALSE	FALSE	TRUE	TRUE	TRUE	TRUE	FALSE	FALSE	FALSE	3	TRUE	FALSE	FALSE	FALSE	FALSE	FALSE	TRUE
Ga0485174_0001048_20	Viromes	freshwater_Ga0485174_contigs	Aquatic	DRAM-V	Pfam	PF04321	RmlD substrate binding domain	89	2.43e-19	TRUE								Ga0485174_0001048	FALSE	TRUE	1638	945					FALSE	FALSE	FALSE	TRUE	TRUE	TRUE	TRUE	FALSE	FALSE	FALSE	3	TRUE	FALSE	FALSE	FALSE	FALSE	FALSE	TRUE
Ga0485174_0001048_21	Viromes	freshwater_Ga0485174_contigs	Aquatic	CheckAMG	FOAM	HMMsoil43905	wbyL; glycosyltransferase [EC:2.4.1.-]	148.407	1.99424e-42	TRUE			TRUE	TRUE	FALSE	FALSE	FALSE	Ga0485174_0001048	FALSE	TRUE	945	1518					FALSE	FALSE	FALSE	TRUE	TRUE	TRUE	TRUE	FALSE	FALSE	FALSE	3	TRUE	FALSE	FALSE	FALSE	FALSE	FALSE	TRUE
Ga0485174_0001048_21	Viromes	freshwater_Ga0485174_contigs	Aquatic	CheckAMG	KEGG	K13002	wbyL; glycosyltransferase [EC:2.4.1.-]	267.408	2.27036e-78	TRUE			TRUE	TRUE	FALSE	FALSE	FALSE	Ga0485174_0001048	FALSE	TRUE	945	1518					FALSE	FALSE	FALSE	TRUE	TRUE	TRUE	TRUE	FALSE	FALSE	FALSE	3	TRUE	FALSE	FALSE	FALSE	FALSE	FALSE	TRUE
Ga0485174_0001048_21	Viromes	freshwater_Ga0485174_contigs	Aquatic	CheckAMG	Pfam	PF00535	Glycosyl transferase family 2	106.134	3.98672e-29	TRUE			TRUE	FALSE	FALSE	FALSE	FALSE	Ga0485174_0001048	FALSE	TRUE	945	1518					FALSE	FALSE	FALSE	TRUE	TRUE	TRUE	TRUE	FALSE	FALSE	FALSE	3	TRUE	FALSE	FALSE	FALSE	FALSE	FALSE	TRUE
Ga0485174_0001048_21	Viromes	freshwater_Ga0485174_contigs	Aquatic	DRAM-V	dbCAN	GT2	GT2 cellulose synthase (EC 2.4.1.12); chitin synthase (EC 2.4.1.16); dolichyl-phosphate beta-D-mannosyltransferase (EC 2.4.1.83); dolichyl-phosphate beta-glucosyltransferase (EC 2.4.1.117); N-acetylglucosaminyltransferase (EC 2.4.1.-); N-acetylgalactosaminyltransferase (EC 2.4.1.-); hyaluronan synthase (EC 2.4.1.212); chitin oligosaccharide synthase (EC 2.4.1.-); beta-1,3-glucan synthase (EC 2.4.1.34); beta-1,4-mannan synthase (EC 2.4.1.-); beta-mannosylphosphodecaprenol-mannooligosaccharide alpha-1,6-mannosyltransferase (EC 2.4.1.199); UDP-Galf: rhamnopyranosyl-N-acetylglucosaminyl-PP-decaprenol beta-1,4/1,5-galactofuranosyltransferase (EC 2.4.1.287); UDP-Galf: galactofuranosyl-galactofuranosyl-rhamnosyl-N-acetylglucosaminyl-PP-decaprenol beta-1,5/1,6-galactofuranosyltransferase (EC 2.4.1.288); dTDP-L-Rha: N-acetylglucosaminyl-PP-decaprenol alpha-1,3-L-rhamnosyltransferase (EC 2.4.1.289)			TRUE	0.0833333	very low	TRUE	TRUE	FALSE	FALSE	TRUE	Ga0485174_0001048	FALSE	TRUE	945	1518					FALSE	FALSE	FALSE	TRUE	TRUE	TRUE	TRUE	FALSE	FALSE	FALSE	3	TRUE	FALSE	FALSE	FALSE	FALSE	FALSE	TRUE
Ga0485174_0001048_4	Viromes	freshwater_Ga0485174_contigs	Aquatic	CheckAMG	FOAM	HMMsoil22623	UGDH, ugd; UDPglucose 6-dehydrogenase [EC:1.1.1.22]	504.097	4.58366e-150	TRUE	0.678469	high	FALSE	TRUE	FALSE	FALSE	TRUE	Ga0485174_0001048	FALSE	TRUE	426	2727					FALSE	FALSE	TRUE	TRUE	TRUE	TRUE	TRUE	FALSE	FALSE	FALSE	3	TRUE	FALSE	FALSE	FALSE	FALSE	FALSE	TRUE
Ga0485174_0001048_4	Viromes	freshwater_Ga0485174_contigs	Aquatic	CheckAMG	KEGG	K00012	UGDH, ugd; UDPglucose 6-dehydrogenase [EC:1.1.1.22]	649.171	2.25162e-193	TRUE	0.47975	medium	FALSE	TRUE	FALSE	FALSE	TRUE	Ga0485174_0001048	FALSE	TRUE	426	2727					FALSE	FALSE	TRUE	TRUE	TRUE	TRUE	TRUE	FALSE	FALSE	FALSE	3	TRUE	FALSE	FALSE	FALSE	FALSE	FALSE	TRUE
Ga0485174_0001048_4	Viromes	freshwater_Ga0485174_contigs	Aquatic	CheckAMG	PHROG	phrog_9148	UDP-glucose dehydrogenase	255.546	1.67912e-74	TRUE			FALSE	FALSE	FALSE	FALSE	TRUE	Ga0485174_0001048	FALSE	TRUE	426	2727					FALSE	FALSE	TRUE	TRUE	TRUE	TRUE	TRUE	FALSE	FALSE	FALSE	3	TRUE	FALSE	FALSE	FALSE	FALSE	FALSE	TRUE
Ga0485174_0001048_4	Viromes	freshwater_Ga0485174_contigs	Aquatic	CheckAMG	Pfam	PF03721	UDP-glucose/GDP-mannose dehydrogenase family, NAD binding domain	194.471	3.33341e-56	TRUE	0.486143	medium	FALSE	FALSE	FALSE	FALSE	TRUE	Ga0485174_0001048	FALSE	TRUE	426	2727					FALSE	FALSE	TRUE	TRUE	TRUE	TRUE	TRUE	FALSE	FALSE	FALSE	3	TRUE	FALSE	FALSE	FALSE	FALSE	FALSE	TRUE
Ga0485174_0001048_4	Viromes	freshwater_Ga0485174_contigs	Aquatic	DRAM-V	KEGG	EC:1.1.1.22	UDP-glucose/GDP-mannose dehydrogenase family, NAD binding domain			TRUE								Ga0485174_0001048	FALSE	TRUE	426	2727					FALSE	FALSE	TRUE	TRUE	TRUE	TRUE	TRUE	FALSE	FALSE	FALSE	3	TRUE	FALSE	FALSE	FALSE	FALSE	FALSE	TRUE
Ga0485174_0001048_4	Viromes	freshwater_Ga0485174_contigs	Aquatic	DRAM-V	KEGG	K00012	UDPglucose 6-dehydrogenase [EC:1.1.1.22] [RN:R00286]	631.4	4.2e-188	TRUE	0.47975	medium	FALSE	TRUE	FALSE	FALSE	TRUE	Ga0485174_0001048	FALSE	TRUE	426	2727					FALSE	FALSE	TRUE	TRUE	TRUE	TRUE	TRUE	FALSE	FALSE	FALSE	3	TRUE	FALSE	FALSE	FALSE	FALSE	FALSE	TRUE
Ga0485174_0001048_4	Viromes	freshwater_Ga0485174_contigs	Aquatic	DRAM-V	Pfam	PF00984	UDP-glucose/GDP-mannose dehydrogenase family, central domain	107	2.874e-24	TRUE	0.481205	medium	FALSE	FALSE	FALSE	FALSE	TRUE	Ga0485174_0001048	FALSE	TRUE	426	2727					FALSE	FALSE	TRUE	TRUE	TRUE	TRUE	TRUE	FALSE	FALSE	FALSE	3	TRUE	FALSE	FALSE	FALSE	FALSE	FALSE	TRUE
Ga0485174_0001048_4	Viromes	freshwater_Ga0485174_contigs	Aquatic	DRAM-V	Pfam	PF03721	UDP-glucose/GDP-mannose dehydrogenase family, NAD binding domain	170	9.126e-45	TRUE	0.486143	medium	FALSE	FALSE	FALSE	FALSE	TRUE	Ga0485174_0001048	FALSE	TRUE	426	2727					FALSE	FALSE	TRUE	TRUE	TRUE	TRUE	TRUE	FALSE	FALSE	FALSE	3	TRUE	FALSE	FALSE	FALSE	FALSE	FALSE	TRUE
Ga0485174_0001048_6	Viromes	freshwater_Ga0485174_contigs	Aquatic	CheckAMG	KEGG	K03818	wcaF; putative colanic acid biosynthesis acetyltransferase WcaF [EC:2.3.1.-]	107.879	1.39691e-29	TRUE			FALSE	TRUE	FALSE	FALSE	FALSE	Ga0485174_0001048	FALSE	TRUE	2727	564					FALSE	FALSE	FALSE	TRUE	TRUE	TRUE	TRUE	FALSE	FALSE	FALSE	3	TRUE	FALSE	FALSE	FALSE	FALSE	FALSE	FALSE
Ga0485174_0001048_6	Viromes	freshwater_Ga0485174_contigs	Aquatic	CheckAMG	PHROG	phrog_16087		90.1301	2.65347e-24	TRUE								Ga0485174_0001048	FALSE	TRUE	2727	564					FALSE	FALSE	FALSE	TRUE	TRUE	TRUE	TRUE	FALSE	FALSE	FALSE	3	TRUE	FALSE	FALSE	FALSE	FALSE	FALSE	FALSE
Ga0485174_0001048_6	Viromes	freshwater_Ga0485174_contigs	Aquatic	DRAM-V	Pfam	PF00132	Bacterial transferase hexapeptide (six repeats)	40	0.0003284	TRUE								Ga0485174_0001048	FALSE	TRUE	2727	564					FALSE	FALSE	FALSE	TRUE	TRUE	TRUE	TRUE	FALSE	FALSE	FALSE	3	TRUE	FALSE	FALSE	FALSE	FALSE	FALSE	FALSE
Ga0485174_0001048_7	Viromes	freshwater_Ga0485174_contigs	Aquatic	CheckAMG	Pfam	PF00535	Glycosyl transferase family 2	82.7724	6.03437e-22	TRUE			TRUE	FALSE	FALSE	FALSE	FALSE	Ga0485174_0001048	FALSE	TRUE	564	807					FALSE	FALSE	FALSE	TRUE	TRUE	TRUE	TRUE	FALSE	FALSE	FALSE	3	TRUE	FALSE	FALSE	FALSE	FALSE	FALSE	FALSE
Ga0485174_0001048_7	Viromes	freshwater_Ga0485174_contigs	Aquatic	DRAM-V	dbCAN	GT2	GT2 cellulose synthase (EC 2.4.1.12); chitin synthase (EC 2.4.1.16); dolichyl-phosphate beta-D-mannosyltransferase (EC 2.4.1.83); dolichyl-phosphate beta-glucosyltransferase (EC 2.4.1.117); N-acetylglucosaminyltransferase (EC 2.4.1.-); N-acetylgalactosaminyltransferase (EC 2.4.1.-); hyaluronan synthase (EC 2.4.1.212); chitin oligosaccharide synthase (EC 2.4.1.-); beta-1,3-glucan synthase (EC 2.4.1.34); beta-1,4-mannan synthase (EC 2.4.1.-); beta-mannosylphosphodecaprenol-mannooligosaccharide alpha-1,6-mannosyltransferase (EC 2.4.1.199); UDP-Galf: rhamnopyranosyl-N-acetylglucosaminyl-PP-decaprenol beta-1,4/1,5-galactofuranosyltransferase (EC 2.4.1.287); UDP-Galf: galactofuranosyl-galactofuranosyl-rhamnosyl-N-acetylglucosaminyl-PP-decaprenol beta-1,5/1,6-galactofuranosyltransferase (EC 2.4.1.288); dTDP-L-Rha: N-acetylglucosaminyl-PP-decaprenol alpha-1,3-L-rhamnosyltransferase (EC 2.4.1.289)			TRUE	0.0833333	very low	TRUE	TRUE	FALSE	FALSE	TRUE	Ga0485174_0001048	FALSE	TRUE	564	807					FALSE	FALSE	FALSE	TRUE	TRUE	TRUE	TRUE	FALSE	FALSE	FALSE	3	TRUE	FALSE	FALSE	FALSE	FALSE	FALSE	FALSE
Ga0485174_0001049_11	Viromes	freshwater_Ga0485174_contigs	Aquatic	DRAM-V	dbCAN	GT2	GT2 cellulose synthase (EC 2.4.1.12); chitin synthase (EC 2.4.1.16); dolichyl-phosphate beta-D-mannosyltransferase (EC 2.4.1.83); dolichyl-phosphate beta-glucosyltransferase (EC 2.4.1.117); N-acetylglucosaminyltransferase (EC 2.4.1.-); N-acetylgalactosaminyltransferase (EC 2.4.1.-); hyaluronan synthase (EC 2.4.1.212); chitin oligosaccharide synthase (EC 2.4.1.-); beta-1,3-glucan synthase (EC 2.4.1.34); beta-1,4-mannan synthase (EC 2.4.1.-); beta-mannosylphosphodecaprenol-mannooligosaccharide alpha-1,6-mannosyltransferase (EC 2.4.1.199); UDP-Galf: rhamnopyranosyl-N-acetylglucosaminyl-PP-decaprenol beta-1,4/1,5-galactofuranosyltransferase (EC 2.4.1.287); UDP-Galf: galactofuranosyl-galactofuranosyl-rhamnosyl-N-acetylglucosaminyl-PP-decaprenol beta-1,5/1,6-galactofuranosyltransferase (EC 2.4.1.288); dTDP-L-Rha: N-acetylglucosaminyl-PP-decaprenol alpha-1,3-L-rhamnosyltransferase (EC 2.4.1.289)			TRUE	0.0833333	very low	TRUE	TRUE	FALSE	FALSE	TRUE	Ga0485174_0001049	TRUE	TRUE	1722	2700					FALSE	FALSE	FALSE	TRUE	TRUE	TRUE	TRUE	FALSE	FALSE	FALSE	3	TRUE	FALSE	FALSE	FALSE	FALSE	FALSE	FALSE
Ga0485174_0001049_12	Viromes	freshwater_Ga0485174_contigs	Aquatic	CheckAMG	KEGG	K13019	wbpI, wlbD; UDP-GlcNAc3NAcA epimerase [EC:5.1.3.23]	260.148	7.09995e-76	TRUE			FALSE	TRUE	FALSE	FALSE	TRUE	Ga0485174_0001049	TRUE	TRUE	1638	1062					FALSE	FALSE	FALSE	TRUE	TRUE	TRUE	TRUE	FALSE	FALSE	FALSE	3	TRUE	FALSE	FALSE	FALSE	FALSE	FALSE	FALSE
Ga0485174_0001049_12	Viromes	freshwater_Ga0485174_contigs	Aquatic	CheckAMG	PHROG	phrog_29538		171.963	3.77815e-49	TRUE								Ga0485174_0001049	TRUE	TRUE	1638	1062					FALSE	FALSE	FALSE	TRUE	TRUE	TRUE	TRUE	FALSE	FALSE	FALSE	3	TRUE	FALSE	FALSE	FALSE	FALSE	FALSE	FALSE
Ga0485174_0001049_12	Viromes	freshwater_Ga0485174_contigs	Aquatic	CheckAMG	Pfam	PF02350	UDP-N-acetylglucosamine 2-epimerase	235.413	1.81724e-68	TRUE			FALSE	FALSE	FALSE	FALSE	TRUE	Ga0485174_0001049	TRUE	TRUE	1638	1062					FALSE	FALSE	FALSE	TRUE	TRUE	TRUE	TRUE	FALSE	FALSE	FALSE	3	TRUE	FALSE	FALSE	FALSE	FALSE	FALSE	FALSE
Ga0485174_0001049_12	Viromes	freshwater_Ga0485174_contigs	Aquatic	DRAM-V	Pfam	PF02350	UDP-N-acetylglucosamine 2-epimerase	218	1.989e-62	TRUE			FALSE	FALSE	FALSE	FALSE	TRUE	Ga0485174_0001049	TRUE	TRUE	1638	1062					FALSE	FALSE	FALSE	TRUE	TRUE	TRUE	TRUE	FALSE	FALSE	FALSE	3	TRUE	FALSE	FALSE	FALSE	FALSE	FALSE	FALSE
Ga0485174_0001049_15	Viromes	freshwater_Ga0485174_contigs	Aquatic	CheckAMG	FOAM	HMMsoil8469	gmd, GMDS; GDPmannose 4,6-dehydratase [EC:4.2.1.47]	328.674	4.83251e-97	TRUE	0.620301	high	FALSE	TRUE	FALSE	FALSE	TRUE	Ga0485174_0001049	TRUE	TRUE	1590	1887					TRUE	TRUE	TRUE	TRUE	TRUE	TRUE	TRUE	FALSE	FALSE	FALSE	3	TRUE	FALSE	FALSE	FALSE	FALSE	FALSE	FALSE
Ga0485174_0001049_15	Viromes	freshwater_Ga0485174_contigs	Aquatic	CheckAMG	KEGG	K01711	gmd, GMDS; GDPmannose 4,6-dehydratase [EC:4.2.1.47]	571.482	7.35076e-170	TRUE	0.438619	medium	FALSE	TRUE	FALSE	FALSE	TRUE	Ga0485174_0001049	TRUE	TRUE	1590	1887					TRUE	TRUE	TRUE	TRUE	TRUE	TRUE	TRUE	FALSE	FALSE	FALSE	3	TRUE	FALSE	FALSE	FALSE	FALSE	FALSE	FALSE
Ga0485174_0001049_15	Viromes	freshwater_Ga0485174_contigs	Aquatic	CheckAMG	PHROG	phrog_540	nucleotide-sugar epimerase	294.308	4.12658e-86	TRUE			FALSE	FALSE	FALSE	FALSE	TRUE	Ga0485174_0001049	TRUE	TRUE	1590	1887					TRUE	TRUE	TRUE	TRUE	TRUE	TRUE	TRUE	FALSE	FALSE	FALSE	3	TRUE	FALSE	FALSE	FALSE	FALSE	FALSE	FALSE
Ga0485174_0001049_15	Viromes	freshwater_Ga0485174_contigs	Aquatic	CheckAMG	Pfam	PF16363	GDP-mannose 4,6 dehydratase	437.63	7.83235e-130	TRUE			FALSE	FALSE	FALSE	FALSE	TRUE	Ga0485174_0001049	TRUE	TRUE	1590	1887					TRUE	TRUE	TRUE	TRUE	TRUE	TRUE	TRUE	FALSE	FALSE	FALSE	3	TRUE	FALSE	FALSE	FALSE	FALSE	FALSE	FALSE
Ga0485174_0001049_15	Viromes	freshwater_Ga0485174_contigs	Aquatic	DRAM-V	Pfam	PF01073	3-beta hydroxysteroid dehydrogenase/isomerase family	49	1.677e-06	TRUE	0.626029	high						Ga0485174_0001049	TRUE	TRUE	1590	1887					TRUE	TRUE	TRUE	TRUE	TRUE	TRUE	TRUE	FALSE	FALSE	FALSE	3	TRUE	FALSE	FALSE	FALSE	FALSE	FALSE	FALSE
Ga0485174_0001049_15	Viromes	freshwater_Ga0485174_contigs	Aquatic	DRAM-V	Pfam	PF01370	NAD dependent epimerase/dehydratase family	112	8.791e-27	TRUE								Ga0485174_0001049	TRUE	TRUE	1590	1887					TRUE	TRUE	TRUE	TRUE	TRUE	TRUE	TRUE	FALSE	FALSE	FALSE	3	TRUE	FALSE	FALSE	FALSE	FALSE	FALSE	FALSE
Ga0485174_0001049_15	Viromes	freshwater_Ga0485174_contigs	Aquatic	DRAM-V	Pfam	PF04321	RmlD substrate binding domain	67	3.776e-12	TRUE								Ga0485174_0001049	TRUE	TRUE	1590	1887					TRUE	TRUE	TRUE	TRUE	TRUE	TRUE	TRUE	FALSE	FALSE	FALSE	3	TRUE	FALSE	FALSE	FALSE	FALSE	FALSE	FALSE
Ga0485174_0001049_16	Viromes	freshwater_Ga0485174_contigs	Aquatic	DRAM-V	Pfam	PF00534	Glycosyl transferases group 1	51	3.106e-07	TRUE			TRUE	FALSE	FALSE	FALSE	FALSE	Ga0485174_0001049	TRUE	TRUE	999	888					FALSE	FALSE	FALSE	TRUE	TRUE	TRUE	TRUE	FALSE	FALSE	FALSE	3	TRUE	FALSE	FALSE	FALSE	FALSE	FALSE	FALSE
Ga0485174_0001049_22	Viromes	freshwater_Ga0485174_contigs	Aquatic	CheckAMG	FOAM	HMMsoil72369	algD; GDP-mannose 6-dehydrogenase [EC:1.1.1.132]	136.905	2.15095e-38	TRUE	0.679526	high	FALSE	TRUE	FALSE	FALSE	TRUE	Ga0485174_0001049	TRUE	TRUE	777	795					TRUE	TRUE	TRUE	TRUE	TRUE	TRUE	TRUE	FALSE	FALSE	FALSE	3	TRUE	FALSE	FALSE	FALSE	FALSE	FALSE	FALSE
Ga0485174_0001049_22	Viromes	freshwater_Ga0485174_contigs	Aquatic	CheckAMG	PHROG	phrog_9148	UDP-glucose dehydrogenase	145.602	4.2344e-41	TRUE			FALSE	FALSE	FALSE	FALSE	TRUE	Ga0485174_0001049	TRUE	TRUE	777	795					TRUE	TRUE	TRUE	TRUE	TRUE	TRUE	TRUE	FALSE	FALSE	FALSE	3	TRUE	FALSE	FALSE	FALSE	FALSE	FALSE	FALSE
Ga0485174_0001049_22	Viromes	freshwater_Ga0485174_contigs	Aquatic	CheckAMG	Pfam	PF03721	UDP-glucose/GDP-mannose dehydrogenase family, NAD binding domain	72.2402	9.81541e-19	TRUE	0.486143	medium	FALSE	FALSE	FALSE	FALSE	TRUE	Ga0485174_0001049	TRUE	TRUE	777	795					TRUE	TRUE	TRUE	TRUE	TRUE	TRUE	TRUE	FALSE	FALSE	FALSE	3	TRUE	FALSE	FALSE	FALSE	FALSE	FALSE	FALSE
Ga0485174_0001049_22	Viromes	freshwater_Ga0485174_contigs	Aquatic	DRAM-V	Pfam	PF00984	UDP-glucose/GDP-mannose dehydrogenase family, central domain	81	4.184e-17	TRUE	0.481205	medium	FALSE	FALSE	FALSE	FALSE	TRUE	Ga0485174_0001049	TRUE	TRUE	777	795					TRUE	TRUE	TRUE	TRUE	TRUE	TRUE	TRUE	FALSE	FALSE	FALSE	3	TRUE	FALSE	FALSE	FALSE	FALSE	FALSE	FALSE
Ga0485174_0001049_22	Viromes	freshwater_Ga0485174_contigs	Aquatic	DRAM-V	Pfam	PF03721	UDP-glucose/GDP-mannose dehydrogenase family, NAD binding domain	80	8.969e-17	TRUE	0.486143	medium	FALSE	FALSE	FALSE	FALSE	TRUE	Ga0485174_0001049	TRUE	TRUE	777	795					TRUE	TRUE	TRUE	TRUE	TRUE	TRUE	TRUE	FALSE	FALSE	FALSE	3	TRUE	FALSE	FALSE	FALSE	FALSE	FALSE	FALSE
Ga0485174_0001049_23	Viromes	freshwater_Ga0485174_contigs	Aquatic	CheckAMG	FOAM	HMMsoil28032	galE, GALE; UDP-glucose 4-epimerase [EC:5.1.3.2]	75.6778	1.03768e-19	TRUE	0.572925	medium	FALSE	TRUE	FALSE	FALSE	TRUE	Ga0485174_0001049	TRUE	TRUE	795	1665					FALSE	FALSE	FALSE	TRUE	TRUE	TRUE	TRUE	FALSE	FALSE	FALSE	3	TRUE	FALSE	FALSE	FALSE	FALSE	FALSE	TRUE
Ga0485174_0001049_23	Viromes	freshwater_Ga0485174_contigs	Aquatic	CheckAMG	KEGG	K01784	galE, GALE; UDP-glucose 4-epimerase [EC:5.1.3.2]	141.617	9.63912e-40	TRUE	0.405119	medium	FALSE	TRUE	FALSE	FALSE	TRUE	Ga0485174_0001049	TRUE	TRUE	795	1665					FALSE	FALSE	FALSE	TRUE	TRUE	TRUE	TRUE	FALSE	FALSE	FALSE	3	TRUE	FALSE	FALSE	FALSE	FALSE	FALSE	TRUE
Ga0485174_0001049_23	Viromes	freshwater_Ga0485174_contigs	Aquatic	CheckAMG	PHROG	phrog_540	nucleotide-sugar epimerase	170.044	1.6103e-48	TRUE			FALSE	FALSE	FALSE	FALSE	TRUE	Ga0485174_0001049	TRUE	TRUE	795	1665					FALSE	FALSE	FALSE	TRUE	TRUE	TRUE	TRUE	FALSE	FALSE	FALSE	3	TRUE	FALSE	FALSE	FALSE	FALSE	FALSE	TRUE
Ga0485174_0001049_23	Viromes	freshwater_Ga0485174_contigs	Aquatic	CheckAMG	Pfam	PF01370	NAD dependent epimerase/dehydratase family	133.432	1.88722e-37	TRUE								Ga0485174_0001049	TRUE	TRUE	795	1665					FALSE	FALSE	FALSE	TRUE	TRUE	TRUE	TRUE	FALSE	FALSE	FALSE	3	TRUE	FALSE	FALSE	FALSE	FALSE	FALSE	TRUE
Ga0485174_0001049_23	Viromes	freshwater_Ga0485174_contigs	Aquatic	DRAM-V	Pfam	PF01370	NAD dependent epimerase/dehydratase family	115	9.435e-28	TRUE								Ga0485174_0001049	TRUE	TRUE	795	1665					FALSE	FALSE	FALSE	TRUE	TRUE	TRUE	TRUE	FALSE	FALSE	FALSE	3	TRUE	FALSE	FALSE	FALSE	FALSE	FALSE	TRUE
Ga0485174_0001049_23	Viromes	freshwater_Ga0485174_contigs	Aquatic	DRAM-V	Pfam	PF04321	RmlD substrate binding domain	60	6.246e-10	TRUE								Ga0485174_0001049	TRUE	TRUE	795	1665					FALSE	FALSE	FALSE	TRUE	TRUE	TRUE	TRUE	FALSE	FALSE	FALSE	3	TRUE	FALSE	FALSE	FALSE	FALSE	FALSE	TRUE
Ga0485174_0001049_26	Viromes	freshwater_Ga0485174_contigs	Aquatic	DRAM-V	Pfam	PF04321	RmlD substrate binding domain	83	9.082e-18	TRUE								Ga0485174_0001049	TRUE	TRUE	774	1254					FALSE	FALSE	FALSE	TRUE	TRUE	TRUE	TRUE	FALSE	FALSE	FALSE	3	TRUE	FALSE	FALSE	FALSE	FALSE	FALSE	TRUE
Ga0485174_0001049_9	Viromes	freshwater_Ga0485174_contigs	Aquatic	CheckAMG	FOAM	HMMsoil16663	dut, DUT; dUTP pyrophosphatase [EC:3.6.1.23]	135.225	2.28043e-38	TRUE			FALSE	FALSE	FALSE	FALSE	TRUE	Ga0485174_0001049	TRUE	TRUE	729	1722					FALSE	FALSE	FALSE	TRUE	TRUE	TRUE	TRUE	FALSE	FALSE	FALSE	3	TRUE	FALSE	FALSE	FALSE	FALSE	FALSE	FALSE
Ga0485174_0001049_9	Viromes	freshwater_Ga0485174_contigs	Aquatic	CheckAMG	KEGG	K01520	dut, DUT; dUTP diphosphatase [EC:3.6.1.23]	134.527	1.17885e-37	TRUE			TRUE	FALSE	FALSE	FALSE	TRUE	Ga0485174_0001049	TRUE	TRUE	729	1722					FALSE	FALSE	FALSE	TRUE	TRUE	TRUE	TRUE	FALSE	FALSE	FALSE	3	TRUE	FALSE	FALSE	FALSE	FALSE	FALSE	FALSE
Ga0485174_0001049_9	Viromes	freshwater_Ga0485174_contigs	Aquatic	CheckAMG	Pfam	PF00692	dUTPase	95.3167	5.27735e-26	TRUE			FALSE	FALSE	FALSE	FALSE	TRUE	Ga0485174_0001049	TRUE	TRUE	729	1722					FALSE	FALSE	FALSE	TRUE	TRUE	TRUE	TRUE	FALSE	FALSE	FALSE	3	TRUE	FALSE	FALSE	FALSE	FALSE	FALSE	FALSE
Ga0485174_0001049_9	Viromes	freshwater_Ga0485174_contigs	Aquatic	DRAM-V	KEGG	K01520	dUTP pyrophosphatase [EC:3.6.1.23] [RN:R02100]	133.6	2.4e-37	TRUE			TRUE	FALSE	FALSE	FALSE	TRUE	Ga0485174_0001049	TRUE	TRUE	729	1722					FALSE	FALSE	FALSE	TRUE	TRUE	TRUE	TRUE	FALSE	FALSE	FALSE	3	TRUE	FALSE	FALSE	FALSE	FALSE	FALSE	FALSE
Ga0485174_0001051_2	Viromes	freshwater_Ga0485174_contigs	Aquatic	DRAM-V	KEGG	K02970	small subunit ribosomal protein S21	40.3	7e-09	TRUE								Ga0485174_0001051	TRUE	TRUE		1233					FALSE	FALSE	FALSE	TRUE	TRUE	TRUE	TRUE	FALSE	FALSE	FALSE	2	TRUE	FALSE	FALSE	FALSE	FALSE	FALSE	TRUE
Ga0485174_0001051_6	Viromes	freshwater_Ga0485174_contigs	Aquatic	CheckAMG	PHROG	phrog_170	PhoH-like phosphate starvation-inducible	205.701	2.48516e-59	TRUE								Ga0485174_0001051	TRUE	TRUE	1938	11058					FALSE	FALSE	FALSE	TRUE	TRUE	TRUE	TRUE	FALSE	FALSE	FALSE	1	TRUE	FALSE	FALSE	FALSE	FALSE	FALSE	TRUE
Ga0485174_0001051_6	Viromes	freshwater_Ga0485174_contigs	Aquatic	CheckAMG	Pfam	PF02562	PhoH-like protein	170.311	8.24504e-49	TRUE								Ga0485174_0001051	TRUE	TRUE	1938	11058					FALSE	FALSE	FALSE	TRUE	TRUE	TRUE	TRUE	FALSE	FALSE	FALSE	1	TRUE	FALSE	FALSE	FALSE	FALSE	FALSE	TRUE
Ga0485174_0001051_6	Viromes	freshwater_Ga0485174_contigs	Aquatic	DRAM-V	Pfam	PF02562	phoH; phosphate starvation-inducible protein	179	3.668e-51	TRUE								Ga0485174_0001051	TRUE	TRUE	1938	11058					FALSE	FALSE	FALSE	TRUE	TRUE	TRUE	TRUE	FALSE	FALSE	FALSE	1	TRUE	FALSE	FALSE	FALSE	FALSE	FALSE	TRUE
Ga0485174_0001053_20	Viromes	freshwater_Ga0485174_contigs	Aquatic	CheckAMG	PHROG	phrog_7878	bifunctional heptose 7-phosphate kinase/heptose 1-phosphate adenyltransferase	68.6092	1.13935e-17	TRUE								Ga0485174_0001053	TRUE	TRUE	2625	1869					FALSE	FALSE	FALSE	TRUE	TRUE	TRUE	TRUE	FALSE	FALSE	FALSE	3	TRUE	FALSE	FALSE	FALSE	FALSE	FALSE	FALSE
Ga0485174_0001053_20	Viromes	freshwater_Ga0485174_contigs	Aquatic	DRAM-V	Pfam	PF01467	Cytidylyltransferase	59	7.157e-11	TRUE	0.453615	medium	FALSE	FALSE	FALSE	FALSE	TRUE	Ga0485174_0001053	TRUE	TRUE	2625	1869					FALSE	FALSE	FALSE	TRUE	TRUE	TRUE	TRUE	FALSE	FALSE	FALSE	3	TRUE	FALSE	FALSE	FALSE	FALSE	FALSE	FALSE
Ga0485174_0001053_24	Viromes	freshwater_Ga0485174_contigs	Aquatic	CheckAMG	FOAM	HMMsoil94412	UGDH, ugd; UDPglucose 6-dehydrogenase [EC:1.1.1.22]	140.521	1.43125e-39	TRUE	0.678469	high	FALSE	TRUE	FALSE	FALSE	TRUE	Ga0485174_0001053	TRUE	TRUE	1869	1827					FALSE	FALSE	TRUE	TRUE	TRUE	TRUE	TRUE	FALSE	FALSE	TRUE	3	TRUE	FALSE	FALSE	FALSE	FALSE	FALSE	FALSE
Ga0485174_0001053_24	Viromes	freshwater_Ga0485174_contigs	Aquatic	CheckAMG	PHROG	phrog_9148	UDP-glucose dehydrogenase	133.988	1.43007e-37	TRUE			FALSE	FALSE	FALSE	FALSE	TRUE	Ga0485174_0001053	TRUE	TRUE	1869	1827					FALSE	FALSE	TRUE	TRUE	TRUE	TRUE	TRUE	FALSE	FALSE	TRUE	3	TRUE	FALSE	FALSE	FALSE	FALSE	FALSE	FALSE
Ga0485174_0001053_24	Viromes	freshwater_Ga0485174_contigs	Aquatic	DRAM-V	Pfam	PF00984	UDP-glucose/GDP-mannose dehydrogenase family, central domain	95	6.677e-22	TRUE	0.481205	medium	FALSE	FALSE	FALSE	FALSE	TRUE	Ga0485174_0001053	TRUE	TRUE	1869	1827					FALSE	FALSE	TRUE	TRUE	TRUE	TRUE	TRUE	FALSE	FALSE	TRUE	3	TRUE	FALSE	FALSE	FALSE	FALSE	FALSE	FALSE
Ga0485174_0001053_24	Viromes	freshwater_Ga0485174_contigs	Aquatic	DRAM-V	Pfam	PF03721	UDP-glucose/GDP-mannose dehydrogenase family, NAD binding domain	51	2.094e-07	TRUE	0.486143	medium	FALSE	FALSE	FALSE	FALSE	TRUE	Ga0485174_0001053	TRUE	TRUE	1869	1827					FALSE	FALSE	TRUE	TRUE	TRUE	TRUE	TRUE	FALSE	FALSE	TRUE	3	TRUE	FALSE	FALSE	FALSE	FALSE	FALSE	FALSE
Ga0485174_0001053_24	Viromes	freshwater_Ga0485174_contigs	Aquatic	VIBRANT	KEGG	K00012	UGDH, ugd; UDPglucose 6-dehydrogenase [EC:1.1.1.22]	177.8	5e-52	TRUE	0.47975	medium	FALSE	TRUE	FALSE	FALSE	TRUE	Ga0485174_0001053	TRUE	TRUE	1869	1827					FALSE	FALSE	TRUE	TRUE	TRUE	TRUE	TRUE	FALSE	FALSE	TRUE	3	TRUE	FALSE	FALSE	FALSE	FALSE	FALSE	FALSE
Ga0485174_0001053_24	Viromes	freshwater_Ga0485174_contigs	Aquatic	VIBRANT	Pfam	PF00984	UDP-glucose/GDP-mannose dehydrogenase family, central domain	91.3	3e-26	TRUE	0.481205	medium	FALSE	FALSE	FALSE	FALSE	TRUE	Ga0485174_0001053	TRUE	TRUE	1869	1827					FALSE	FALSE	TRUE	TRUE	TRUE	TRUE	TRUE	FALSE	FALSE	TRUE	3	TRUE	FALSE	FALSE	FALSE	FALSE	FALSE	FALSE
Ga0485174_0001053_25	Viromes	freshwater_Ga0485174_contigs	Aquatic	CheckAMG	KEGG	K17497	PMM; phosphomannomutase [EC:5.4.2.8]	97.151	2.69697e-26	TRUE	0.5	medium	FALSE	TRUE	FALSE	FALSE	TRUE	Ga0485174_0001053	TRUE	TRUE	759	1068					FALSE	FALSE	FALSE	TRUE	TRUE	TRUE	TRUE	FALSE	FALSE	FALSE	3	TRUE	FALSE	FALSE	FALSE	FALSE	FALSE	FALSE
Ga0485174_0001053_25	Viromes	freshwater_Ga0485174_contigs	Aquatic	CheckAMG	PHROG	phrog_29277		297.713	1.1805e-87	TRUE								Ga0485174_0001053	TRUE	TRUE	759	1068					FALSE	FALSE	FALSE	TRUE	TRUE	TRUE	TRUE	FALSE	FALSE	FALSE	3	TRUE	FALSE	FALSE	FALSE	FALSE	FALSE	FALSE
Ga0485174_0001053_25	Viromes	freshwater_Ga0485174_contigs	Aquatic	CheckAMG	Pfam	PF03332	Eukaryotic phosphomannomutase	80.3402	3.86257e-21	TRUE	0.5	medium						Ga0485174_0001053	TRUE	TRUE	759	1068					FALSE	FALSE	FALSE	TRUE	TRUE	TRUE	TRUE	FALSE	FALSE	FALSE	3	TRUE	FALSE	FALSE	FALSE	FALSE	FALSE	FALSE
Ga0485174_0001053_25	Viromes	freshwater_Ga0485174_contigs	Aquatic	DRAM-V	Pfam	PF03332	Eukaryotic phosphomannomutase	123	1.328e-31	TRUE	0.5	medium						Ga0485174_0001053	TRUE	TRUE	759	1068					FALSE	FALSE	FALSE	TRUE	TRUE	TRUE	TRUE	FALSE	FALSE	FALSE	3	TRUE	FALSE	FALSE	FALSE	FALSE	FALSE	FALSE
Ga0485174_0001053_39	Viromes	freshwater_Ga0485174_contigs	Aquatic	CheckAMG	PHROG	phrog_170	PhoH-like phosphate starvation-inducible	256.387	9.35108e-75	TRUE								Ga0485174_0001053	TRUE	TRUE	4599	741					FALSE	FALSE	FALSE	TRUE	TRUE	TRUE	TRUE	FALSE	FALSE	FALSE	3	TRUE	FALSE	FALSE	FALSE	FALSE	FALSE	FALSE
Ga0485174_0001053_39	Viromes	freshwater_Ga0485174_contigs	Aquatic	CheckAMG	Pfam	PF02562	PhoH-like protein	244.701	1.37418e-71	TRUE								Ga0485174_0001053	TRUE	TRUE	4599	741					FALSE	FALSE	FALSE	TRUE	TRUE	TRUE	TRUE	FALSE	FALSE	FALSE	3	TRUE	FALSE	FALSE	FALSE	FALSE	FALSE	FALSE
Ga0485174_0001053_39	Viromes	freshwater_Ga0485174_contigs	Aquatic	DRAM-V	KEGG	K06217	phoH; phosphate starvation-inducible protein	316.7	1.1e-92	TRUE	0.61964	high						Ga0485174_0001053	TRUE	TRUE	4599	741					FALSE	FALSE	FALSE	TRUE	TRUE	TRUE	TRUE	FALSE	FALSE	FALSE	3	TRUE	FALSE	FALSE	FALSE	FALSE	FALSE	FALSE
Ga0485174_0001053_39	Viromes	freshwater_Ga0485174_contigs	Aquatic	DRAM-V	Pfam	PF02562	phoH; phosphate starvation-inducible protein	248	1.533e-74	TRUE								Ga0485174_0001053	TRUE	TRUE	4599	741					FALSE	FALSE	FALSE	TRUE	TRUE	TRUE	TRUE	FALSE	FALSE	FALSE	3	TRUE	FALSE	FALSE	FALSE	FALSE	FALSE	FALSE
Ga0485174_0001053_6	Viromes	freshwater_Ga0485174_contigs	Aquatic	CheckAMG	FOAM	HMMsoil130803	speD, AMD1; S-adenosylmethionine decarboxylase [EC:4.1.1.50]	74.1725	2.12416e-19	TRUE	0.771049	high	FALSE	FALSE	FALSE	TRUE	TRUE	Ga0485174_0001053	TRUE	TRUE		564					FALSE	TRUE	TRUE	TRUE	TRUE	TRUE	TRUE	FALSE	FALSE	FALSE	3	TRUE	FALSE	FALSE	FALSE	FALSE	FALSE	TRUE
Ga0485174_0001053_6	Viromes	freshwater_Ga0485174_contigs	Aquatic	CheckAMG	PHROG	phrog_3125	S-adenosylmethionine decarboxylase	102.287	4.74392e-28	TRUE			FALSE	FALSE	FALSE	TRUE	TRUE	Ga0485174_0001053	TRUE	TRUE		564					FALSE	TRUE	TRUE	TRUE	TRUE	TRUE	TRUE	FALSE	FALSE	FALSE	3	TRUE	FALSE	FALSE	FALSE	FALSE	FALSE	TRUE
Ga0485174_0001053_6	Viromes	freshwater_Ga0485174_contigs	Aquatic	CheckAMG	Pfam	PF02675	S-adenosylmethionine decarboxylase	68.4313	1.33139e-17	TRUE	0.687798	high	FALSE	FALSE	FALSE	TRUE	TRUE	Ga0485174_0001053	TRUE	TRUE		564					FALSE	TRUE	TRUE	TRUE	TRUE	TRUE	TRUE	FALSE	FALSE	FALSE	3	TRUE	FALSE	FALSE	FALSE	FALSE	FALSE	TRUE
Ga0485174_0001053_6	Viromes	freshwater_Ga0485174_contigs	Aquatic	DRAM-V	Pfam	PF02675	speD; S-adenosylmethionine decarboxylase	70	3.804e-15	TRUE	0.687798	high	FALSE	FALSE	FALSE	TRUE	TRUE	Ga0485174_0001053	TRUE	TRUE		564					FALSE	TRUE	TRUE	TRUE	TRUE	TRUE	TRUE	FALSE	FALSE	FALSE	3	TRUE	FALSE	FALSE	FALSE	FALSE	FALSE	TRUE
Ga0485174_0001059_7	Viromes	freshwater_Ga0485174_contigs	Aquatic	CheckAMG	KEGG	K07336	K07336; PKHD-type hydroxylase [EC:1.14.11.-]	125.212	7.54534e-35	TRUE	0.62574	high						Ga0485174_0001059	TRUE	TRUE	597	588					TRUE	TRUE	TRUE	TRUE	TRUE	TRUE	TRUE	FALSE	FALSE	FALSE	2	TRUE	FALSE	FALSE	FALSE	FALSE	FALSE	TRUE
Ga0485174_0001059_7	Viromes	freshwater_Ga0485174_contigs	Aquatic	DRAM-V	Pfam	PF13640	2OG-Fe(II) oxygenase superfamily	61	4.434e-11	TRUE								Ga0485174_0001059	TRUE	TRUE	597	588					TRUE	TRUE	TRUE	TRUE	TRUE	TRUE	TRUE	FALSE	FALSE	FALSE	2	TRUE	FALSE	FALSE	FALSE	FALSE	FALSE	TRUE
Ga0485174_0001061_22	Viromes	freshwater_Ga0485174_contigs	Aquatic	CheckAMG	PHROG	phrog_3347	Galactose-3-O-sulfotransferase	82.8556	6.83227e-22	TRUE								Ga0485174_0001061	TRUE	TRUE	2130	1620					FALSE	FALSE	FALSE	TRUE	TRUE	TRUE	TRUE	FALSE	FALSE	FALSE	1	TRUE	FALSE	FALSE	FALSE	FALSE	FALSE	FALSE
Ga0485174_0001061_22	Viromes	freshwater_Ga0485174_contigs	Aquatic	DRAM-V	Pfam	PF03567	Sulfotransferase family	82	7.27e-18	TRUE	0.713161	high						Ga0485174_0001061	TRUE	TRUE	2130	1620					FALSE	FALSE	FALSE	TRUE	TRUE	TRUE	TRUE	FALSE	FALSE	FALSE	1	TRUE	FALSE	FALSE	FALSE	FALSE	FALSE	FALSE
Ga0485174_0001065_10	Viromes	freshwater_Ga0485174_contigs	Aquatic	CheckAMG	KEGG	K06217	phoH, phoL; phosphate starvation-inducible protein PhoH and related proteins	207.191	1.32844e-59	TRUE	0.61964	high						Ga0485174_0001065	TRUE	TRUE	750	12072					TRUE	TRUE	TRUE	TRUE	TRUE	TRUE	TRUE	FALSE	FALSE	FALSE	2	TRUE	FALSE	FALSE	FALSE	FALSE	FALSE	FALSE
Ga0485174_0001065_10	Viromes	freshwater_Ga0485174_contigs	Aquatic	CheckAMG	PHROG	phrog_170	PhoH-like phosphate starvation-inducible	218.547	3.06165e-63	TRUE								Ga0485174_0001065	TRUE	TRUE	750	12072					TRUE	TRUE	TRUE	TRUE	TRUE	TRUE	TRUE	FALSE	FALSE	FALSE	2	TRUE	FALSE	FALSE	FALSE	FALSE	FALSE	FALSE
Ga0485174_0001065_10	Viromes	freshwater_Ga0485174_contigs	Aquatic	CheckAMG	Pfam	PF02562	PhoH-like protein	193.83	5.18426e-56	TRUE								Ga0485174_0001065	TRUE	TRUE	750	12072					TRUE	TRUE	TRUE	TRUE	TRUE	TRUE	TRUE	FALSE	FALSE	FALSE	2	TRUE	FALSE	FALSE	FALSE	FALSE	FALSE	FALSE
Ga0485174_0001065_10	Viromes	freshwater_Ga0485174_contigs	Aquatic	DRAM-V	Pfam	PF02562	phoH; phosphate starvation-inducible protein	203	7.555e-59	TRUE								Ga0485174_0001065	TRUE	TRUE	750	12072					TRUE	TRUE	TRUE	TRUE	TRUE	TRUE	TRUE	FALSE	FALSE	FALSE	2	TRUE	FALSE	FALSE	FALSE	FALSE	FALSE	FALSE
Ga0485174_0001065_3	Viromes	freshwater_Ga0485174_contigs	Aquatic	CheckAMG	FOAM	HMMsoil16663	dut, DUT; dUTP pyrophosphatase [EC:3.6.1.23]	129.717	1.15441e-36	TRUE			FALSE	FALSE	FALSE	FALSE	TRUE	Ga0485174_0001065	TRUE	TRUE		891					FALSE	FALSE	FALSE	TRUE	TRUE	TRUE	TRUE	FALSE	FALSE	FALSE	2	TRUE	FALSE	FALSE	FALSE	FALSE	FALSE	TRUE
Ga0485174_0001065_3	Viromes	freshwater_Ga0485174_contigs	Aquatic	CheckAMG	KEGG	K01520	dut, DUT; dUTP diphosphatase [EC:3.6.1.23]	149.411	3.42877e-42	TRUE			TRUE	FALSE	FALSE	FALSE	TRUE	Ga0485174_0001065	TRUE	TRUE		891					FALSE	FALSE	FALSE	TRUE	TRUE	TRUE	TRUE	FALSE	FALSE	FALSE	2	TRUE	FALSE	FALSE	FALSE	FALSE	FALSE	TRUE
Ga0485174_0001065_3	Viromes	freshwater_Ga0485174_contigs	Aquatic	CheckAMG	Pfam	PF00692	dUTPase	79.0235	5.76929e-21	TRUE			FALSE	FALSE	FALSE	FALSE	TRUE	Ga0485174_0001065	TRUE	TRUE		891					FALSE	FALSE	FALSE	TRUE	TRUE	TRUE	TRUE	FALSE	FALSE	FALSE	2	TRUE	FALSE	FALSE	FALSE	FALSE	FALSE	TRUE
Ga0485174_0001065_3	Viromes	freshwater_Ga0485174_contigs	Aquatic	DRAM-V	KEGG	K01520	dUTP pyrophosphatase [EC:3.6.1.23] [RN:R02100]	148.7	5.8e-42	TRUE			TRUE	FALSE	FALSE	FALSE	TRUE	Ga0485174_0001065	TRUE	TRUE		891					FALSE	FALSE	FALSE	TRUE	TRUE	TRUE	TRUE	FALSE	FALSE	FALSE	2	TRUE	FALSE	FALSE	FALSE	FALSE	FALSE	TRUE
Ga0485174_0001065_5	Viromes	freshwater_Ga0485174_contigs	Aquatic	DRAM-V	dbCAN	GT2	GT2 cellulose synthase (EC 2.4.1.12); chitin synthase (EC 2.4.1.16); dolichyl-phosphate beta-D-mannosyltransferase (EC 2.4.1.83); dolichyl-phosphate beta-glucosyltransferase (EC 2.4.1.117); N-acetylglucosaminyltransferase (EC 2.4.1.-); N-acetylgalactosaminyltransferase (EC 2.4.1.-); hyaluronan synthase (EC 2.4.1.212); chitin oligosaccharide synthase (EC 2.4.1.-); beta-1,3-glucan synthase (EC 2.4.1.34); beta-1,4-mannan synthase (EC 2.4.1.-); beta-mannosylphosphodecaprenol-mannooligosaccharide alpha-1,6-mannosyltransferase (EC 2.4.1.199); UDP-Galf: rhamnopyranosyl-N-acetylglucosaminyl-PP-decaprenol beta-1,4/1,5-galactofuranosyltransferase (EC 2.4.1.287); UDP-Galf: galactofuranosyl-galactofuranosyl-rhamnosyl-N-acetylglucosaminyl-PP-decaprenol beta-1,5/1,6-galactofuranosyltransferase (EC 2.4.1.288); dTDP-L-Rha: N-acetylglucosaminyl-PP-decaprenol alpha-1,3-L-rhamnosyltransferase (EC 2.4.1.289)			TRUE	0.0833333	very low	TRUE	TRUE	FALSE	FALSE	TRUE	Ga0485174_0001065	TRUE	TRUE	891	1437					FALSE	FALSE	FALSE	TRUE	TRUE	TRUE	TRUE	FALSE	FALSE	FALSE	2	TRUE	FALSE	FALSE	FALSE	FALSE	FALSE	TRUE
Ga0485174_0001066_14	Viromes	freshwater_Ga0485174_contigs	Aquatic	CheckAMG	FOAM	HMMsoil25238	TSTA3, fcl; GDP-L-fucose synthase [EC:1.1.1.271]	306.289	2.88083e-90	TRUE	0.59189	medium	FALSE	TRUE	FALSE	FALSE	TRUE	Ga0485174_0001066	FALSE	TRUE	2526	2880					FALSE	FALSE	FALSE	TRUE	TRUE	TRUE	TRUE	FALSE	FALSE	FALSE	3	TRUE	FALSE	FALSE	FALSE	FALSE	FALSE	FALSE
Ga0485174_0001066_14	Viromes	freshwater_Ga0485174_contigs	Aquatic	CheckAMG	KEGG	K02377	TSTA3, fcl; GDP-L-fucose synthase [EC:1.1.1.271]	482.112	3.51015e-143	TRUE	0.41853	medium	FALSE	TRUE	FALSE	FALSE	TRUE	Ga0485174_0001066	FALSE	TRUE	2526	2880					FALSE	FALSE	FALSE	TRUE	TRUE	TRUE	TRUE	FALSE	FALSE	FALSE	3	TRUE	FALSE	FALSE	FALSE	FALSE	FALSE	FALSE
Ga0485174_0001066_14	Viromes	freshwater_Ga0485174_contigs	Aquatic	CheckAMG	PHROG	phrog_540	nucleotide-sugar epimerase	267.99	3.77654e-78	TRUE			FALSE	FALSE	FALSE	FALSE	TRUE	Ga0485174_0001066	FALSE	TRUE	2526	2880					FALSE	FALSE	FALSE	TRUE	TRUE	TRUE	TRUE	FALSE	FALSE	FALSE	3	TRUE	FALSE	FALSE	FALSE	FALSE	FALSE	FALSE
Ga0485174_0001066_14	Viromes	freshwater_Ga0485174_contigs	Aquatic	CheckAMG	Pfam	PF01370	NAD dependent epimerase/dehydratase family	212.515	1.31833e-61	TRUE								Ga0485174_0001066	FALSE	TRUE	2526	2880					FALSE	FALSE	FALSE	TRUE	TRUE	TRUE	TRUE	FALSE	FALSE	FALSE	3	TRUE	FALSE	FALSE	FALSE	FALSE	FALSE	FALSE
Ga0485174_0001066_14	Viromes	freshwater_Ga0485174_contigs	Aquatic	DRAM-V	Pfam	PF01370	NAD dependent epimerase/dehydratase family	99	1.56e-22	TRUE								Ga0485174_0001066	FALSE	TRUE	2526	2880					FALSE	FALSE	FALSE	TRUE	TRUE	TRUE	TRUE	FALSE	FALSE	FALSE	3	TRUE	FALSE	FALSE	FALSE	FALSE	FALSE	FALSE
Ga0485174_0001066_14	Viromes	freshwater_Ga0485174_contigs	Aquatic	DRAM-V	Pfam	PF04321	RmlD substrate binding domain	67	3.569e-12	TRUE								Ga0485174_0001066	FALSE	TRUE	2526	2880					FALSE	FALSE	FALSE	TRUE	TRUE	TRUE	TRUE	FALSE	FALSE	FALSE	3	TRUE	FALSE	FALSE	FALSE	FALSE	FALSE	FALSE
Ga0485174_0001069_13	Viromes	freshwater_Ga0485174_contigs	Aquatic	CheckAMG	Pfam	PF13385	Concanavalin A-like lectin/glucanases superfamily	72.4397	9.46143e-19	TRUE			FALSE	TRUE	FALSE	FALSE	FALSE	Ga0485174_0001069	FALSE	TRUE	834						FALSE	FALSE	FALSE	TRUE	TRUE	TRUE	TRUE	FALSE	FALSE	FALSE	1	TRUE	FALSE	FALSE	FALSE	FALSE	FALSE	FALSE
Ga0485174_0001069_13	Viromes	freshwater_Ga0485174_contigs	Aquatic	DRAM-V	Pfam	PF13385	Concanavalin A-like lectin; extracellular arabinase	77	2.867e-15	TRUE			FALSE	TRUE	FALSE	FALSE	FALSE	Ga0485174_0001069	FALSE	TRUE	834						FALSE	FALSE	FALSE	TRUE	TRUE	TRUE	TRUE	FALSE	FALSE	FALSE	1	TRUE	FALSE	FALSE	FALSE	FALSE	FALSE	FALSE
Ga0485174_0001069_14	Viromes	freshwater_Ga0485174_contigs	Aquatic	CheckAMG	KEGG	K23743	E3.4.24.33; peptidyl-Asp metalloendopeptidase [EC:3.4.24.33]	179.434	3.28813e-51	TRUE			TRUE	FALSE	FALSE	FALSE	FALSE	Ga0485174_0001069	FALSE	FALSE	1041						FALSE	FALSE	FALSE	TRUE	TRUE	TRUE	TRUE	FALSE	FALSE	FALSE	1	TRUE	FALSE	FALSE	FALSE	FALSE	FALSE	TRUE
Ga0485174_0001069_14	Viromes	freshwater_Ga0485174_contigs	Aquatic	DRAM-V	MEROPS	M72	Catlytic type: Metallo; cleaves peptide bonds at the amino side of aspartate or cysteic acid			TRUE								Ga0485174_0001069	FALSE	FALSE	1041						FALSE	FALSE	FALSE	TRUE	TRUE	TRUE	TRUE	FALSE	FALSE	FALSE	1	TRUE	FALSE	FALSE	FALSE	FALSE	FALSE	TRUE
Ga0485174_0001069_7	Viromes	freshwater_Ga0485174_contigs	Aquatic	DRAM-V	Pfam	PF13385	Concanavalin A-like lectin; extracellular arabinase	79	6.728e-15	TRUE			FALSE	TRUE	FALSE	FALSE	FALSE	Ga0485174_0001069	FALSE	TRUE	633	5505					FALSE	FALSE	FALSE	TRUE	TRUE	TRUE	TRUE	FALSE	FALSE	FALSE	2	TRUE	FALSE	FALSE	FALSE	FALSE	FALSE	FALSE
Ga0485174_0001070_18	Viromes	freshwater_Ga0485174_contigs	Aquatic	CheckAMG	FOAM	HMMsoil62274	ndhK; NAD(P)H-quinone oxidoreductase subunit K [EC:7.1.1.2]; nuoBCD; NADH-quinone oxidoreductase subunit B/C/D [EC:7.1.1.2]; nuoB; NADH-quinone oxidoreductase subunit B [EC:7.1.1.2]	183.862	1.9243e-53	TRUE								Ga0485174_0001070	FALSE	FALSE	1722	4065					FALSE	FALSE	TRUE	TRUE	TRUE	TRUE	TRUE	FALSE	FALSE	FALSE	3	TRUE	FALSE	FALSE	FALSE	FALSE	FALSE	FALSE
Ga0485174_0001070_18	Viromes	freshwater_Ga0485174_contigs	Aquatic	CheckAMG	KEGG	K00331	NADH-quinone oxidoreductase subunit B	305.591	9.7286e-90	TRUE								Ga0485174_0001070	FALSE	FALSE	1722	4065					FALSE	FALSE	TRUE	TRUE	TRUE	TRUE	TRUE	FALSE	FALSE	FALSE	3	TRUE	FALSE	FALSE	FALSE	FALSE	FALSE	FALSE
Ga0485174_0001070_18	Viromes	freshwater_Ga0485174_contigs	Aquatic	CheckAMG	KEGG	K00331	nuoB; NADH-quinone oxidoreductase subunit B [EC:7.1.1.2]	305.591	9.7286e-90	TRUE								Ga0485174_0001070	FALSE	FALSE	1722	4065					FALSE	FALSE	TRUE	TRUE	TRUE	TRUE	TRUE	FALSE	FALSE	FALSE	3	TRUE	FALSE	FALSE	FALSE	FALSE	FALSE	FALSE
Ga0485174_0001070_18	Viromes	freshwater_Ga0485174_contigs	Aquatic	CheckAMG	Pfam	PF01058	NADH ubiquinone oxidoreductase, 20 Kd subunit	105.888	2.74602e-29	TRUE	0.934795	very high						Ga0485174_0001070	FALSE	FALSE	1722	4065					FALSE	FALSE	TRUE	TRUE	TRUE	TRUE	TRUE	FALSE	FALSE	FALSE	3	TRUE	FALSE	FALSE	FALSE	FALSE	FALSE	FALSE
Ga0485174_0001070_18	Viromes	freshwater_Ga0485174_contigs	Aquatic	DRAM-V	KEGG	K00331	nuoB; NADH-quinone oxidoreductase subunit B [EC:7.1.1.2]	288.3	1e-84	TRUE								Ga0485174_0001070	FALSE	FALSE	1722	4065					FALSE	FALSE	TRUE	TRUE	TRUE	TRUE	TRUE	FALSE	FALSE	FALSE	3	TRUE	FALSE	FALSE	FALSE	FALSE	FALSE	FALSE
Ga0485174_0001075_37	Viromes	freshwater_Ga0485174_contigs	Aquatic	DRAM-V	Pfam	PF02675	speD; S-adenosylmethionine decarboxylase	57	1.699e-10	TRUE	0.687798	high	FALSE	FALSE	FALSE	TRUE	TRUE	Ga0485174_0001075	TRUE	TRUE	3216						FALSE	FALSE	FALSE	TRUE	TRUE	TRUE	TRUE	FALSE	FALSE	FALSE	3	TRUE	FALSE	FALSE	FALSE	FALSE	FALSE	TRUE
Ga0485174_0001077_29	Viromes	freshwater_Ga0485174_contigs	Aquatic	CheckAMG	KEGG	K02879	RP-L17, MRPL17, rplQ; large subunit ribosomal protein L17	211.297	5.43626e-61	TRUE								Ga0485174_0001077	FALSE	FALSE							FALSE	FALSE	FALSE	TRUE	TRUE	TRUE	TRUE	FALSE	FALSE	FALSE	3	TRUE	FALSE	FALSE	FALSE	FALSE	FALSE	FALSE
Ga0485174_0001077_29	Viromes	freshwater_Ga0485174_contigs	Aquatic	CheckAMG	Pfam	PF01196	Ribosomal protein L17	131.311	4.14088e-37	TRUE								Ga0485174_0001077	FALSE	FALSE							FALSE	FALSE	FALSE	TRUE	TRUE	TRUE	TRUE	FALSE	FALSE	FALSE	3	TRUE	FALSE	FALSE	FALSE	FALSE	FALSE	FALSE
Ga0485174_0001077_29	Viromes	freshwater_Ga0485174_contigs	Aquatic	DRAM-V	KEGG	K02879	large subunit ribosomal protein L17	213.8	1.1e-61	TRUE								Ga0485174_0001077	FALSE	FALSE							FALSE	FALSE	FALSE	TRUE	TRUE	TRUE	TRUE	FALSE	FALSE	FALSE	3	TRUE	FALSE	FALSE	FALSE	FALSE	FALSE	FALSE
Ga0485174_0001077_32	Viromes	freshwater_Ga0485174_contigs	Aquatic	CheckAMG	KEGG	K01698	hemB, ALAD; porphobilinogen synthase [EC:4.2.1.24]	550.253	9.75366e-164	TRUE	0.5	medium						Ga0485174_0001077	FALSE	FALSE							FALSE	FALSE	TRUE	TRUE	TRUE	TRUE	TRUE	FALSE	FALSE	FALSE	3	TRUE	FALSE	FALSE	FALSE	FALSE	FALSE	FALSE
Ga0485174_0001077_32	Viromes	freshwater_Ga0485174_contigs	Aquatic	CheckAMG	Pfam	PF00490	Delta-aminolevulinic acid dehydratase	475.728	1.38239e-141	TRUE	0.911682	very high						Ga0485174_0001077	FALSE	FALSE							FALSE	FALSE	TRUE	TRUE	TRUE	TRUE	TRUE	FALSE	FALSE	FALSE	3	TRUE	FALSE	FALSE	FALSE	FALSE	FALSE	FALSE
Ga0485174_0001077_32	Viromes	freshwater_Ga0485174_contigs	Aquatic	DRAM-V	KEGG	EC:4.2.1.24	Delta-aminolevulinic acid dehydratase			TRUE								Ga0485174_0001077	FALSE	FALSE							FALSE	FALSE	TRUE	TRUE	TRUE	TRUE	TRUE	FALSE	FALSE	FALSE	3	TRUE	FALSE	FALSE	FALSE	FALSE	FALSE	FALSE
Ga0485174_0001077_32	Viromes	freshwater_Ga0485174_contigs	Aquatic	DRAM-V	KEGG	K01698	porphobilinogen synthase [EC:4.2.1.24] [RN:R00036]	556.6	1.2e-165	TRUE	0.5	medium						Ga0485174_0001077	FALSE	FALSE							FALSE	FALSE	TRUE	TRUE	TRUE	TRUE	TRUE	FALSE	FALSE	FALSE	3	TRUE	FALSE	FALSE	FALSE	FALSE	FALSE	FALSE
Ga0485174_0001077_32	Viromes	freshwater_Ga0485174_contigs	Aquatic	DRAM-V	Pfam	PF00490	Delta-aminolevulinic acid dehydratase	521	1.737e-167	TRUE	0.911682	very high						Ga0485174_0001077	FALSE	FALSE							FALSE	FALSE	TRUE	TRUE	TRUE	TRUE	TRUE	FALSE	FALSE	FALSE	3	TRUE	FALSE	FALSE	FALSE	FALSE	FALSE	FALSE
Ga0485174_0001081_12	Viromes	freshwater_Ga0485174_contigs	Aquatic	CheckAMG	KEGG	K03797	E3.4.21.102, prc, ctpA; carboxyl-terminal processing protease [EC:3.4.21.102]	375.531	1.68525e-110	TRUE			TRUE	FALSE	FALSE	FALSE	FALSE	Ga0485174_0001081	FALSE	FALSE	1272	2016					FALSE	FALSE	FALSE	TRUE	TRUE	TRUE	TRUE	FALSE	FALSE	FALSE	3	TRUE	FALSE	FALSE	FALSE	FALSE	FALSE	FALSE
Ga0485174_0001081_12	Viromes	freshwater_Ga0485174_contigs	Aquatic	DRAM-V	MEROPS	S41A	Catlytic type: Serine; recognizes a C-terminal tripeptide, Xaa-Yaa-Zaa, in which Xaa is preferably Ala or Leu, Yaa is preferably Ala or Tyr and Zaa is preferably Ala and cleaves at a variable distance from the C-terminus; important for the degradation of incorrectly synthesized proteins			TRUE								Ga0485174_0001081	FALSE	FALSE	1272	2016					FALSE	FALSE	FALSE	TRUE	TRUE	TRUE	TRUE	FALSE	FALSE	FALSE	3	TRUE	FALSE	FALSE	FALSE	FALSE	FALSE	FALSE
Ga0485174_0001081_15	Viromes	freshwater_Ga0485174_contigs	Aquatic	DRAM-V	MEROPS	M01	Catlytic type: Metallo; each is capable of releasing a variety of residues; none have been shown to hydrolyse Xaa-Pro-bonds			TRUE								Ga0485174_0001081	FALSE	FALSE	2238	1884					FALSE	FALSE	FALSE	TRUE	TRUE	TRUE	TRUE	FALSE	FALSE	FALSE	3	TRUE	FALSE	FALSE	FALSE	FALSE	FALSE	TRUE
Ga0485174_0001081_7	Viromes	freshwater_Ga0485174_contigs	Aquatic	CheckAMG	FOAM	HMMsoil38199	PGK, pgk; phosphoglycerate kinase [EC:2.7.2.3]	520.823	4.02663e-155	TRUE	0.868223	very high						Ga0485174_0001081	FALSE	FALSE	3006	1188					FALSE	FALSE	TRUE	TRUE	TRUE	TRUE	TRUE	FALSE	FALSE	FALSE	3	TRUE	FALSE	FALSE	FALSE	FALSE	FALSE	FALSE
Ga0485174_0001081_7	Viromes	freshwater_Ga0485174_contigs	Aquatic	CheckAMG	KEGG	K00927	PGK, pgk; phosphoglycerate kinase [EC:2.7.2.3]	599.215	1.95022e-178	TRUE	0.5	medium						Ga0485174_0001081	FALSE	FALSE	3006	1188					FALSE	FALSE	TRUE	TRUE	TRUE	TRUE	TRUE	FALSE	FALSE	FALSE	3	TRUE	FALSE	FALSE	FALSE	FALSE	FALSE	FALSE
Ga0485174_0001081_7	Viromes	freshwater_Ga0485174_contigs	Aquatic	CheckAMG	Pfam	PF00162	Phosphoglycerate kinase	518.269	2.61085e-154	TRUE	0.86947	very high						Ga0485174_0001081	FALSE	FALSE	3006	1188					FALSE	FALSE	TRUE	TRUE	TRUE	TRUE	TRUE	FALSE	FALSE	FALSE	3	TRUE	FALSE	FALSE	FALSE	FALSE	FALSE	FALSE
Ga0485174_0001081_7	Viromes	freshwater_Ga0485174_contigs	Aquatic	DRAM-V	KEGG	K00927	phosphoglycerate kinase [EC:2.7.2.3] [RN:R01512]	576	1.6e-171	TRUE	0.5	medium						Ga0485174_0001081	FALSE	FALSE	3006	1188					FALSE	FALSE	TRUE	TRUE	TRUE	TRUE	TRUE	FALSE	FALSE	FALSE	3	TRUE	FALSE	FALSE	FALSE	FALSE	FALSE	FALSE
Ga0485174_0001081_7	Viromes	freshwater_Ga0485174_contigs	Aquatic	DRAM-V	Pfam	PF00162	Phosphoglycerate kinase	517	7.603e-165	TRUE	0.86947	very high						Ga0485174_0001081	FALSE	FALSE	3006	1188					FALSE	FALSE	TRUE	TRUE	TRUE	TRUE	TRUE	FALSE	FALSE	FALSE	3	TRUE	FALSE	FALSE	FALSE	FALSE	FALSE	FALSE
Ga0485174_0001085_11	Viromes	freshwater_Ga0485174_contigs	Aquatic	CheckAMG	PHROG	phrog_3408	glycosyltransferase	644.521	1.15381e-192	TRUE			TRUE	TRUE	FALSE	FALSE	FALSE	Ga0485174_0001085	TRUE	TRUE	534	2169					FALSE	FALSE	FALSE	TRUE	TRUE	TRUE	TRUE	FALSE	FALSE	FALSE	2	TRUE	FALSE	FALSE	FALSE	FALSE	FALSE	TRUE
Ga0485174_0001085_11	Viromes	freshwater_Ga0485174_contigs	Aquatic	DRAM-V	Pfam	PF00534	Glycosyl transferases group 1	76	7.601e-15	TRUE			TRUE	FALSE	FALSE	FALSE	FALSE	Ga0485174_0001085	TRUE	TRUE	534	2169					FALSE	FALSE	FALSE	TRUE	TRUE	TRUE	TRUE	FALSE	FALSE	FALSE	2	TRUE	FALSE	FALSE	FALSE	FALSE	FALSE	TRUE
Ga0485174_0001089_19	Viromes	freshwater_Ga0485174_contigs	Aquatic	DRAM-V	KEGG	K02417	flagellar motor switch protein FliN/FliY	133	3e-37	TRUE								Ga0485174_0001089	FALSE	FALSE	747	1302					FALSE	FALSE	FALSE	TRUE	TRUE	TRUE	TRUE	FALSE	FALSE	FALSE	3	TRUE	FALSE	FALSE	FALSE	FALSE	FALSE	FALSE
Ga0485174_0001089_24	Viromes	freshwater_Ga0485174_contigs	Aquatic	CheckAMG	CAMPER	K00135	gabD; succinate-semialdehyde dehydrogenase / glutarate-semialdehyde dehydrogenase [EC:1.2.1.16 1.2.1.79 1.2.1.20]	402.886	7.61706e-119	TRUE								Ga0485174_0001089	FALSE	FALSE	624	2181					FALSE	FALSE	FALSE	TRUE	TRUE	TRUE	TRUE	FALSE	FALSE	FALSE	3	TRUE	FALSE	FALSE	FALSE	FALSE	FALSE	TRUE
Ga0485174_0001089_24	Viromes	freshwater_Ga0485174_contigs	Aquatic	CheckAMG	CAMPER	K00135	gabD; succinate-semialdehyde dehydrogenase / glutarate-semialdehyde dehydrogenase [EC:1.2.1.16 1.2.1.79 1.2.1.20]	403.204	6.10449e-119	TRUE								Ga0485174_0001089	FALSE	FALSE	624	2181					FALSE	FALSE	FALSE	TRUE	TRUE	TRUE	TRUE	FALSE	FALSE	FALSE	3	TRUE	FALSE	FALSE	FALSE	FALSE	FALSE	TRUE
Ga0485174_0001089_24	Viromes	freshwater_Ga0485174_contigs	Aquatic	CheckAMG	CAMPER	K00135	succinate-semialdehyde dehydrogenase / glutarate-semialdehyde dehydrogenase [EC:1.2.1.16 1.2.1.79 1.2.1.20]	402.886	7.61706e-119	TRUE								Ga0485174_0001089	FALSE	FALSE	624	2181					FALSE	FALSE	FALSE	TRUE	TRUE	TRUE	TRUE	FALSE	FALSE	FALSE	3	TRUE	FALSE	FALSE	FALSE	FALSE	FALSE	TRUE
Ga0485174_0001089_24	Viromes	freshwater_Ga0485174_contigs	Aquatic	CheckAMG	CAMPER	K00135	succinate-semialdehyde dehydrogenase / glutarate-semialdehyde dehydrogenase [EC:1.2.1.16 1.2.1.79 1.2.1.20]	403.204	6.10449e-119	TRUE								Ga0485174_0001089	FALSE	FALSE	624	2181					FALSE	FALSE	FALSE	TRUE	TRUE	TRUE	TRUE	FALSE	FALSE	FALSE	3	TRUE	FALSE	FALSE	FALSE	FALSE	FALSE	TRUE
Ga0485174_0001089_24	Viromes	freshwater_Ga0485174_contigs	Aquatic	CheckAMG	FOAM	HMMsoil858	E1.2.1.88; 1-pyrroline-5-carboxylate dehydrogenase [EC:1.2.1.88]; putA; RHH-type transcriptional regulator, proline utilization regulon repressor / proline dehydrogenase / delta 1-pyrroline-5-carboxylate dehydrogenase [EC:1.5.5.2] [EC:1.2.1.88]; PRODH, fadM, putB; proline dehydrogenase [EC:1.5.5.2]	681.933	2.74147e-203	TRUE			TRUE	FALSE	FALSE	FALSE	FALSE	Ga0485174_0001089	FALSE	FALSE	624	2181					FALSE	FALSE	FALSE	TRUE	TRUE	TRUE	TRUE	FALSE	FALSE	FALSE	3	TRUE	FALSE	FALSE	FALSE	FALSE	FALSE	TRUE
Ga0485174_0001089_24	Viromes	freshwater_Ga0485174_contigs	Aquatic	CheckAMG	KEGG	K00294	E1.2.1.88; 1-pyrroline-5-carboxylate dehydrogenase [EC:1.2.1.88]	482.111	6.17115e-143	TRUE	0.807502	very high						Ga0485174_0001089	FALSE	FALSE	624	2181					FALSE	FALSE	FALSE	TRUE	TRUE	TRUE	TRUE	FALSE	FALSE	FALSE	3	TRUE	FALSE	FALSE	FALSE	FALSE	FALSE	TRUE
Ga0485174_0001089_24	Viromes	freshwater_Ga0485174_contigs	Aquatic	CheckAMG	PHROG	phrog_15577		312.333	1.00665e-91	TRUE								Ga0485174_0001089	FALSE	FALSE	624	2181					FALSE	FALSE	FALSE	TRUE	TRUE	TRUE	TRUE	FALSE	FALSE	FALSE	3	TRUE	FALSE	FALSE	FALSE	FALSE	FALSE	TRUE
Ga0485174_0001089_24	Viromes	freshwater_Ga0485174_contigs	Aquatic	CheckAMG	Pfam	PF00171	Aldehyde dehydrogenase family	493.327	1.2705e-146	TRUE	0.792022	high						Ga0485174_0001089	FALSE	FALSE	624	2181					FALSE	FALSE	FALSE	TRUE	TRUE	TRUE	TRUE	FALSE	FALSE	FALSE	3	TRUE	FALSE	FALSE	FALSE	FALSE	FALSE	TRUE
Ga0485174_0001089_24	Viromes	freshwater_Ga0485174_contigs	Aquatic	DRAM-V	Pfam	PF00171	Aldehyde dehydrogenase family	347	4.186e-104	TRUE	0.792022	high						Ga0485174_0001089	FALSE	FALSE	624	2181					FALSE	FALSE	FALSE	TRUE	TRUE	TRUE	TRUE	FALSE	FALSE	FALSE	3	TRUE	FALSE	FALSE	FALSE	FALSE	FALSE	TRUE
Ga0485174_0001091_21	Viromes	freshwater_Ga0485174_contigs	Aquatic	CheckAMG	FOAM	HMMsoil28032	galE, GALE; UDP-glucose 4-epimerase [EC:5.1.3.2]	97.4492	2.29132e-26	TRUE	0.572925	medium	FALSE	TRUE	FALSE	FALSE	TRUE	Ga0485174_0001091	TRUE	TRUE	2151	1002					FALSE	FALSE	FALSE	TRUE	TRUE	TRUE	TRUE	FALSE	FALSE	TRUE	3	TRUE	FALSE	FALSE	FALSE	FALSE	FALSE	FALSE
Ga0485174_0001091_21	Viromes	freshwater_Ga0485174_contigs	Aquatic	CheckAMG	KEGG	K01784	galE, GALE; UDP-glucose 4-epimerase [EC:5.1.3.2]	152.028	6.70246e-43	TRUE	0.405119	medium	FALSE	TRUE	FALSE	FALSE	TRUE	Ga0485174_0001091	TRUE	TRUE	2151	1002					FALSE	FALSE	FALSE	TRUE	TRUE	TRUE	TRUE	FALSE	FALSE	TRUE	3	TRUE	FALSE	FALSE	FALSE	FALSE	FALSE	FALSE
Ga0485174_0001091_21	Viromes	freshwater_Ga0485174_contigs	Aquatic	CheckAMG	PHROG	phrog_540	nucleotide-sugar epimerase	178.008	6.27667e-51	TRUE			FALSE	FALSE	FALSE	FALSE	TRUE	Ga0485174_0001091	TRUE	TRUE	2151	1002					FALSE	FALSE	FALSE	TRUE	TRUE	TRUE	TRUE	FALSE	FALSE	TRUE	3	TRUE	FALSE	FALSE	FALSE	FALSE	FALSE	FALSE
Ga0485174_0001091_21	Viromes	freshwater_Ga0485174_contigs	Aquatic	CheckAMG	Pfam	PF01370	NAD dependent epimerase/dehydratase family	132.334	4.08469e-37	TRUE								Ga0485174_0001091	TRUE	TRUE	2151	1002					FALSE	FALSE	FALSE	TRUE	TRUE	TRUE	TRUE	FALSE	FALSE	TRUE	3	TRUE	FALSE	FALSE	FALSE	FALSE	FALSE	FALSE
Ga0485174_0001091_21	Viromes	freshwater_Ga0485174_contigs	Aquatic	DRAM-V	Pfam	PF01073	3-beta hydroxysteroid dehydrogenase/isomerase family	61	2.983e-10	TRUE	0.626029	high						Ga0485174_0001091	TRUE	TRUE	2151	1002					FALSE	FALSE	FALSE	TRUE	TRUE	TRUE	TRUE	FALSE	FALSE	TRUE	3	TRUE	FALSE	FALSE	FALSE	FALSE	FALSE	FALSE
Ga0485174_0001091_21	Viromes	freshwater_Ga0485174_contigs	Aquatic	DRAM-V	Pfam	PF01370	NAD dependent epimerase/dehydratase family	124	8.964e-31	TRUE								Ga0485174_0001091	TRUE	TRUE	2151	1002					FALSE	FALSE	FALSE	TRUE	TRUE	TRUE	TRUE	FALSE	FALSE	TRUE	3	TRUE	FALSE	FALSE	FALSE	FALSE	FALSE	FALSE
Ga0485174_0001091_21	Viromes	freshwater_Ga0485174_contigs	Aquatic	DRAM-V	Pfam	PF04321	RmlD substrate binding domain	59	1.268e-09	TRUE								Ga0485174_0001091	TRUE	TRUE	2151	1002					FALSE	FALSE	FALSE	TRUE	TRUE	TRUE	TRUE	FALSE	FALSE	TRUE	3	TRUE	FALSE	FALSE	FALSE	FALSE	FALSE	FALSE
Ga0485174_0001091_21	Viromes	freshwater_Ga0485174_contigs	Aquatic	VIBRANT	KEGG	K01784	galE, GALE; UDP-glucose 4-epimerase [EC:5.1.3.2]	173	2.6e-50	TRUE	0.405119	medium	FALSE	TRUE	FALSE	FALSE	TRUE	Ga0485174_0001091	TRUE	TRUE	2151	1002					FALSE	FALSE	FALSE	TRUE	TRUE	TRUE	TRUE	FALSE	FALSE	TRUE	3	TRUE	FALSE	FALSE	FALSE	FALSE	FALSE	FALSE
Ga0485174_0001091_21	Viromes	freshwater_Ga0485174_contigs	Aquatic	VIBRANT	Pfam	PF01370	NAD dependent epimerase/dehydratase family	127.5	5.3e-37	TRUE								Ga0485174_0001091	TRUE	TRUE	2151	1002					FALSE	FALSE	FALSE	TRUE	TRUE	TRUE	TRUE	FALSE	FALSE	TRUE	3	TRUE	FALSE	FALSE	FALSE	FALSE	FALSE	FALSE
Ga0485174_0001091_8	Viromes	freshwater_Ga0485174_contigs	Aquatic	CheckAMG	FOAM	HMMsoil85518	pstS; phosphate transport system substrate-binding protein	69.6348	8.82822e-18	TRUE	0.765604	high						Ga0485174_0001091	TRUE	TRUE	1041	2022					TRUE	TRUE	TRUE	TRUE	TRUE	TRUE	TRUE	FALSE	FALSE	FALSE	3	TRUE	FALSE	FALSE	FALSE	FALSE	FALSE	TRUE
Ga0485174_0001091_8	Viromes	freshwater_Ga0485174_contigs	Aquatic	CheckAMG	KEGG	K02040	pstS; phosphate transport system substrate-binding protein	151.495	9.37033e-43	TRUE	0.625113	high						Ga0485174_0001091	TRUE	TRUE	1041	2022					TRUE	TRUE	TRUE	TRUE	TRUE	TRUE	TRUE	FALSE	FALSE	FALSE	3	TRUE	FALSE	FALSE	FALSE	FALSE	FALSE	TRUE
Ga0485174_0001091_8	Viromes	freshwater_Ga0485174_contigs	Aquatic	CheckAMG	PHROG	phrog_5385	phosphate transporter subunit	133.608	1.70892e-37	TRUE								Ga0485174_0001091	TRUE	TRUE	1041	2022					TRUE	TRUE	TRUE	TRUE	TRUE	TRUE	TRUE	FALSE	FALSE	FALSE	3	TRUE	FALSE	FALSE	FALSE	FALSE	FALSE	TRUE
Ga0485174_0001091_8	Viromes	freshwater_Ga0485174_contigs	Aquatic	CheckAMG	Pfam	PF12849	PBP superfamily domain	140.331	2.12352e-39	TRUE								Ga0485174_0001091	TRUE	TRUE	1041	2022					TRUE	TRUE	TRUE	TRUE	TRUE	TRUE	TRUE	FALSE	FALSE	FALSE	3	TRUE	FALSE	FALSE	FALSE	FALSE	FALSE	TRUE
Ga0485174_0001091_8	Viromes	freshwater_Ga0485174_contigs	Aquatic	DRAM-V	KEGG	K02040	pstS; phosphate transport system substrate-binding protein	169.5	3.7e-48	TRUE	0.625113	high						Ga0485174_0001091	TRUE	TRUE	1041	2022					TRUE	TRUE	TRUE	TRUE	TRUE	TRUE	TRUE	FALSE	FALSE	FALSE	3	TRUE	FALSE	FALSE	FALSE	FALSE	FALSE	TRUE
Ga0485174_0001092_11	Viromes	freshwater_Ga0485174_contigs	Aquatic	CheckAMG	FOAM	HMMsoil6186	glyA, SHMT; glycine hydroxymethyltransferase [EC:2.1.2.1]	575.425	9.50443e-172	TRUE	0.777511	high	FALSE	FALSE	FALSE	TRUE	FALSE	Ga0485174_0001092	FALSE	FALSE	993	4011					FALSE	FALSE	TRUE	TRUE	TRUE	TRUE	TRUE	FALSE	FALSE	FALSE	3	TRUE	FALSE	FALSE	FALSE	FALSE	FALSE	FALSE
Ga0485174_0001092_11	Viromes	freshwater_Ga0485174_contigs	Aquatic	CheckAMG	KEGG	K00600	glyA, SHMT; glycine hydroxymethyltransferase [EC:2.1.2.1]	629.285	1.31622e-187	TRUE	0.695427	high	FALSE	FALSE	FALSE	TRUE	FALSE	Ga0485174_0001092	FALSE	FALSE	993	4011					FALSE	FALSE	TRUE	TRUE	TRUE	TRUE	TRUE	FALSE	FALSE	FALSE	3	TRUE	FALSE	FALSE	FALSE	FALSE	FALSE	FALSE
Ga0485174_0001092_11	Viromes	freshwater_Ga0485174_contigs	Aquatic	CheckAMG	PHROG	phrog_9968	methyltransferase	536.13	1.3027e-159	TRUE			FALSE	FALSE	FALSE	TRUE	FALSE	Ga0485174_0001092	FALSE	FALSE	993	4011					FALSE	FALSE	TRUE	TRUE	TRUE	TRUE	TRUE	FALSE	FALSE	FALSE	3	TRUE	FALSE	FALSE	FALSE	FALSE	FALSE	FALSE
Ga0485174_0001092_11	Viromes	freshwater_Ga0485174_contigs	Aquatic	CheckAMG	Pfam	PF00464	Serine hydroxymethyltransferase	538.724	1.44255e-160	TRUE			FALSE	FALSE	FALSE	TRUE	FALSE	Ga0485174_0001092	FALSE	FALSE	993	4011					FALSE	FALSE	TRUE	TRUE	TRUE	TRUE	TRUE	FALSE	FALSE	FALSE	3	TRUE	FALSE	FALSE	FALSE	FALSE	FALSE	FALSE
Ga0485174_0001092_11	Viromes	freshwater_Ga0485174_contigs	Aquatic	DRAM-V	Pfam	PF00464	Serine hydroxymethyltransferase	548	4.826e-175	TRUE			FALSE	FALSE	FALSE	TRUE	FALSE	Ga0485174_0001092	FALSE	FALSE	993	4011					FALSE	FALSE	TRUE	TRUE	TRUE	TRUE	TRUE	FALSE	FALSE	FALSE	3	TRUE	FALSE	FALSE	FALSE	FALSE	FALSE	FALSE
Ga0485174_0001092_12	Viromes	freshwater_Ga0485174_contigs	Aquatic	CheckAMG	FOAM	HMMsoil82300	pulA; pullulanase [EC:3.2.1.41]	150.067	2.16685e-42	TRUE			TRUE	TRUE	FALSE	FALSE	FALSE	Ga0485174_0001092	FALSE	FALSE	2265	2739					FALSE	FALSE	FALSE	TRUE	TRUE	TRUE	TRUE	FALSE	FALSE	FALSE	3	TRUE	FALSE	FALSE	FALSE	FALSE	FALSE	FALSE
Ga0485174_0001092_12	Viromes	freshwater_Ga0485174_contigs	Aquatic	CheckAMG	KEGG	K01200	pulA; pullulanase [EC:3.2.1.41]	405.888	8.06274e-120	TRUE			TRUE	TRUE	FALSE	FALSE	FALSE	Ga0485174_0001092	FALSE	FALSE	2265	2739					FALSE	FALSE	FALSE	TRUE	TRUE	TRUE	TRUE	FALSE	FALSE	FALSE	3	TRUE	FALSE	FALSE	FALSE	FALSE	FALSE	FALSE
Ga0485174_0001092_12	Viromes	freshwater_Ga0485174_contigs	Aquatic	CheckAMG	KEGG	K01200	pullulanase	405.888	8.06274e-120	TRUE			TRUE	TRUE	FALSE	FALSE	FALSE	Ga0485174_0001092	FALSE	FALSE	2265	2739					FALSE	FALSE	FALSE	TRUE	TRUE	TRUE	TRUE	FALSE	FALSE	FALSE	3	TRUE	FALSE	FALSE	FALSE	FALSE	FALSE	FALSE
Ga0485174_0001092_12	Viromes	freshwater_Ga0485174_contigs	Aquatic	DRAM-V	dbCAN	GH13	GH13 alpha-amylase (EC 3.2.1.1); pullulanase (EC 3.2.1.41); cyclomaltodextrin glucanotransferase (EC 2.4.1.19); cyclomaltodextrinase (EC 3.2.1.54); trehalose-6-phosphate hydrolase (EC 3.2.1.93); oligo-alpha-glucosidase (EC 3.2.1.10); maltogenic amylase (EC 3.2.1.133); neopullulanase (EC 3.2.1.135); alpha-glucosidase (EC 3.2.1.20); maltotetraose-forming alpha-amylase (EC 3.2.1.60); isoamylase (EC 3.2.1.68); glucodextranase (EC 3.2.1.70); maltohexaose-forming alpha-amylase (EC 3.2.1.98); maltotriose-forming alpha-amylase (EC 3.2.1.116); branching enzyme (EC 2.4.1.18); trehalose synthase (EC 5.4.99.16); 4-alpha-glucanotransferase (EC 2.4.1.25); maltopentaose-forming alpha-amylase (EC 3.2.1.-) ; amylosucrase (EC 2.4.1.4) ; sucrose phosphorylase (EC 2.4.1.7); malto-oligosyltrehalose trehalohydrolase (EC 3.2.1.141); isomaltulose synthase (EC 5.4.99.11); malto-oligosyltrehalose synthase (EC 5.4.99.15); amylo-alpha-1,6-glucosidase (EC 3.2.1.33); alpha-1,4-glucan: phosphate alpha-maltosyltransferase (EC 2.4.99.16); 6'-P-sucrose phosphorylase (EC 2.4.1.-); amino acid transporter	119.7	7.2e-33	TRUE	0.205882	low	TRUE	TRUE	FALSE	FALSE	FALSE	Ga0485174_0001092	FALSE	FALSE	2265	2739					FALSE	FALSE	FALSE	TRUE	TRUE	TRUE	TRUE	FALSE	FALSE	FALSE	3	TRUE	FALSE	FALSE	FALSE	FALSE	FALSE	FALSE
Ga0485174_0001092_6	Viromes	freshwater_Ga0485174_contigs	Aquatic	CheckAMG	FOAM	HMMsoil86866	serA, PHGDH; D-3-phosphoglycerate dehydrogenase / 2-oxoglutarate reductase [EC:1.1.1.95] [EC:1.1.1.399]	186.091	1.82847e-53	TRUE	0.789627	high						Ga0485174_0001092	FALSE	FALSE	2073	4878					FALSE	FALSE	FALSE	TRUE	TRUE	TRUE	TRUE	FALSE	FALSE	FALSE	3	TRUE	FALSE	FALSE	FALSE	FALSE	FALSE	FALSE
Ga0485174_0001092_6	Viromes	freshwater_Ga0485174_contigs	Aquatic	DRAM-V	Pfam	PF02826	D-isomer specific 2-hydroxyacid dehydrogenase, NAD binding domain	78	5.918e-15	TRUE								Ga0485174_0001092	FALSE	FALSE	2073	4878					FALSE	FALSE	FALSE	TRUE	TRUE	TRUE	TRUE	FALSE	FALSE	FALSE	3	TRUE	FALSE	FALSE	FALSE	FALSE	FALSE	FALSE
Ga0485174_0001094_20	Viromes	freshwater_Ga0485174_contigs	Aquatic	CheckAMG	FOAM	HMMsoil5353	manA, MPI; mannose-6-phosphate isomerase [EC:5.3.1.8]; manC, cpsB; mannose-1-phosphate guanylyltransferase [EC:2.7.7.13]; manB; phosphomannomutase [EC:5.4.2.8]	472.073	3.33181e-140	TRUE	0.748801	high	FALSE	TRUE	FALSE	FALSE	TRUE	Ga0485174_0001094	FALSE	TRUE	498	2781					FALSE	FALSE	TRUE	TRUE	TRUE	TRUE	TRUE	FALSE	FALSE	FALSE	3	TRUE	FALSE	FALSE	FALSE	FALSE	FALSE	TRUE
Ga0485174_0001094_20	Viromes	freshwater_Ga0485174_contigs	Aquatic	CheckAMG	KEGG	K16011	algA, xanB, rfbA, wbpW, pslB; mannose-1-phosphate guanylyltransferase / mannose-6-phosphate isomerase [EC:2.7.7.13 5.3.1.8]	698.04	1.67372e-208	TRUE	0.333333	low	FALSE	TRUE	FALSE	FALSE	TRUE	Ga0485174_0001094	FALSE	TRUE	498	2781					FALSE	FALSE	TRUE	TRUE	TRUE	TRUE	TRUE	FALSE	FALSE	FALSE	3	TRUE	FALSE	FALSE	FALSE	FALSE	FALSE	TRUE
Ga0485174_0001094_20	Viromes	freshwater_Ga0485174_contigs	Aquatic	CheckAMG	Pfam	PF00483	Nucleotidyl transferase	152.207	3.97988e-43	TRUE	0.70579	high	FALSE	FALSE	FALSE	FALSE	TRUE	Ga0485174_0001094	FALSE	TRUE	498	2781					FALSE	FALSE	TRUE	TRUE	TRUE	TRUE	TRUE	FALSE	FALSE	FALSE	3	TRUE	FALSE	FALSE	FALSE	FALSE	FALSE	TRUE
Ga0485174_0001094_20	Viromes	freshwater_Ga0485174_contigs	Aquatic	DRAM-V	Pfam	PF01050	manA; mannose-6-phosphate isomerase	179	1.237e-47	TRUE	0.728164	high						Ga0485174_0001094	FALSE	TRUE	498	2781					FALSE	FALSE	TRUE	TRUE	TRUE	TRUE	TRUE	FALSE	FALSE	FALSE	3	TRUE	FALSE	FALSE	FALSE	FALSE	FALSE	TRUE
Ga0485174_0001098_7	Viromes	freshwater_Ga0485174_contigs	Aquatic	CheckAMG	KEGG	K00527	rtpR; ribonucleoside-triphosphate reductase (thioredoxin) [EC:1.17.4.2]	460.882	1.33959e-136	TRUE			FALSE	FALSE	FALSE	FALSE	TRUE	Ga0485174_0001098	TRUE	TRUE	1041	1860					FALSE	FALSE	FALSE	TRUE	TRUE	TRUE	TRUE	FALSE	FALSE	FALSE	2	TRUE	FALSE	FALSE	FALSE	FALSE	FALSE	FALSE
Ga0485174_0001098_7	Viromes	freshwater_Ga0485174_contigs	Aquatic	CheckAMG	PHROG	phrog_367	ribonucleotide reductase	444.918	9.59057e-132	TRUE			FALSE	FALSE	FALSE	FALSE	TRUE	Ga0485174_0001098	TRUE	TRUE	1041	1860					FALSE	FALSE	FALSE	TRUE	TRUE	TRUE	TRUE	FALSE	FALSE	FALSE	2	TRUE	FALSE	FALSE	FALSE	FALSE	FALSE	FALSE
Ga0485174_0001098_7	Viromes	freshwater_Ga0485174_contigs	Aquatic	DRAM-V	Pfam	PF02867	nrdA/nrdB; ribonucleotide reductase (RNR)	55	6.596e-08	TRUE			FALSE	FALSE	FALSE	FALSE	TRUE	Ga0485174_0001098	TRUE	TRUE	1041	1860					FALSE	FALSE	FALSE	TRUE	TRUE	TRUE	TRUE	FALSE	FALSE	FALSE	2	TRUE	FALSE	FALSE	FALSE	FALSE	FALSE	FALSE
Ga0485174_0001106_3	Viromes	freshwater_Ga0485174_contigs	Aquatic	CheckAMG	KEGG	K09808	lolC_E_F; lipoprotein-releasing system permease protein	551.804	6.65999e-164	TRUE								Ga0485174_0001106	FALSE	FALSE		1263					FALSE	FALSE	FALSE	TRUE	TRUE	TRUE	TRUE	FALSE	FALSE	FALSE	3	TRUE	FALSE	FALSE	FALSE	FALSE	FALSE	TRUE
Ga0485174_0001106_3	Viromes	freshwater_Ga0485174_contigs	Aquatic	CheckAMG	Pfam	PF12704	MacB-like periplasmic core domain	71.7744	2.14498e-18	TRUE								Ga0485174_0001106	FALSE	FALSE		1263					FALSE	FALSE	FALSE	TRUE	TRUE	TRUE	TRUE	FALSE	FALSE	FALSE	3	TRUE	FALSE	FALSE	FALSE	FALSE	FALSE	TRUE
Ga0485174_0001106_3	Viromes	freshwater_Ga0485174_contigs	Aquatic	DRAM-V	KEGG	K09808	ABC.LPT.P; lipoprotein-releasing system permease protein	552.7	3.2e-164	TRUE								Ga0485174_0001106	FALSE	FALSE		1263					FALSE	FALSE	FALSE	TRUE	TRUE	TRUE	TRUE	FALSE	FALSE	FALSE	3	TRUE	FALSE	FALSE	FALSE	FALSE	FALSE	TRUE
Ga0485174_0001106_4	Viromes	freshwater_Ga0485174_contigs	Aquatic	CheckAMG	FOAM	HMMsoil49746	lolD; lipoprotein-releasing system ATP-binding protein [EC:7.6.2.-]	147.953	2.35474e-42	TRUE	0.664195	high						Ga0485174_0001106	FALSE	FALSE		8697					FALSE	FALSE	TRUE	TRUE	TRUE	TRUE	TRUE	FALSE	FALSE	FALSE	3	TRUE	FALSE	FALSE	FALSE	FALSE	FALSE	TRUE
Ga0485174_0001106_4	Viromes	freshwater_Ga0485174_contigs	Aquatic	CheckAMG	KEGG	K09810	lolD; lipoprotein-releasing system ATP-binding protein [EC:7.6.2.-]	349.64	3.32003e-103	TRUE								Ga0485174_0001106	FALSE	FALSE		8697					FALSE	FALSE	TRUE	TRUE	TRUE	TRUE	TRUE	FALSE	FALSE	FALSE	3	TRUE	FALSE	FALSE	FALSE	FALSE	FALSE	TRUE
Ga0485174_0001106_4	Viromes	freshwater_Ga0485174_contigs	Aquatic	CheckAMG	Pfam	PF00005	ABC transporter	109.503	4.32123e-30	TRUE								Ga0485174_0001106	FALSE	FALSE		8697					FALSE	FALSE	TRUE	TRUE	TRUE	TRUE	TRUE	FALSE	FALSE	FALSE	3	TRUE	FALSE	FALSE	FALSE	FALSE	FALSE	TRUE
Ga0485174_0001106_4	Viromes	freshwater_Ga0485174_contigs	Aquatic	DRAM-V	KEGG	K09810	ABC.LPT.A; lipoprotein-releasing system ATP-binding protein [EC:3.6.3.-]	362.9	4.7e-107	TRUE								Ga0485174_0001106	FALSE	FALSE		8697					FALSE	FALSE	TRUE	TRUE	TRUE	TRUE	TRUE	FALSE	FALSE	FALSE	3	TRUE	FALSE	FALSE	FALSE	FALSE	FALSE	TRUE
Ga0485174_0001106_9	Viromes	freshwater_Ga0485174_contigs	Aquatic	CheckAMG	FOAM	HMMsoil49138	ACADM, acd; acyl-CoA dehydrogenase [EC:1.3.8.7]	405.823	3.86831e-120	TRUE	0.798734	high						Ga0485174_0001106	FALSE	FALSE	5886	2811					FALSE	FALSE	FALSE	TRUE	TRUE	TRUE	TRUE	FALSE	FALSE	FALSE	3	TRUE	FALSE	FALSE	FALSE	FALSE	FALSE	FALSE
Ga0485174_0001106_9	Viromes	freshwater_Ga0485174_contigs	Aquatic	CheckAMG	KEGG	K20035	dmdC; 3-(methylsulfanyl)propanoyl-CoA dehydrogenase [EC:1.3.99.41]	850.535	1.94833e-254	TRUE	0.806883	very high						Ga0485174_0001106	FALSE	FALSE	5886	2811					FALSE	FALSE	FALSE	TRUE	TRUE	TRUE	TRUE	FALSE	FALSE	FALSE	3	TRUE	FALSE	FALSE	FALSE	FALSE	FALSE	FALSE
Ga0485174_0001106_9	Viromes	freshwater_Ga0485174_contigs	Aquatic	DRAM-V	Pfam	PF00441	Acyl-CoA dehydrogenase, C-terminal domain	98	4.169e-21	TRUE	0.804197	very high						Ga0485174_0001106	FALSE	FALSE	5886	2811					FALSE	FALSE	FALSE	TRUE	TRUE	TRUE	TRUE	FALSE	FALSE	FALSE	3	TRUE	FALSE	FALSE	FALSE	FALSE	FALSE	FALSE
Ga0485174_0001106_9	Viromes	freshwater_Ga0485174_contigs	Aquatic	DRAM-V	Pfam	PF02771	Acyl-CoA dehydrogenase, N-terminal domain	59	3.781e-09	TRUE	0.5	medium						Ga0485174_0001106	FALSE	FALSE	5886	2811					FALSE	FALSE	FALSE	TRUE	TRUE	TRUE	TRUE	FALSE	FALSE	FALSE	3	TRUE	FALSE	FALSE	FALSE	FALSE	FALSE	FALSE
Ga0485174_0001111_8	Viromes	freshwater_Ga0485174_contigs	Aquatic	CheckAMG	FOAM	HMMsoil127422	E2.2.1.1, tktA, tktB; transketolase [EC:2.2.1.1]	217.731	5.17462e-63	TRUE	0.729843	high						Ga0485174_0001111	FALSE	FALSE		1893					FALSE	FALSE	TRUE	TRUE	TRUE	TRUE	TRUE	FALSE	FALSE	FALSE	3	TRUE	FALSE	FALSE	FALSE	FALSE	FALSE	FALSE
Ga0485174_0001111_8	Viromes	freshwater_Ga0485174_contigs	Aquatic	CheckAMG	KEGG	K01662	dxs; 1-deoxy-D-xylulose-5-phosphate synthase [EC:2.2.1.7]	872.802	8.44595e-261	TRUE	0.750425	high						Ga0485174_0001111	FALSE	FALSE		1893					FALSE	FALSE	TRUE	TRUE	TRUE	TRUE	TRUE	FALSE	FALSE	FALSE	3	TRUE	FALSE	FALSE	FALSE	FALSE	FALSE	FALSE
Ga0485174_0001111_8	Viromes	freshwater_Ga0485174_contigs	Aquatic	CheckAMG	Pfam	PF13292	1-deoxy-D-xylulose-5-phosphate synthase	353.625	1.45697e-104	TRUE	0.809409	very high						Ga0485174_0001111	FALSE	FALSE		1893					FALSE	FALSE	TRUE	TRUE	TRUE	TRUE	TRUE	FALSE	FALSE	FALSE	3	TRUE	FALSE	FALSE	FALSE	FALSE	FALSE	FALSE
Ga0485174_0001111_8	Viromes	freshwater_Ga0485174_contigs	Aquatic	DRAM-V	Pfam	PF02779	Transketolase, pyrimidine binding domain	137	3.803e-33	TRUE			FALSE	FALSE	FALSE	FALSE	TRUE	Ga0485174_0001111	FALSE	FALSE		1893					FALSE	FALSE	TRUE	TRUE	TRUE	TRUE	TRUE	FALSE	FALSE	FALSE	3	TRUE	FALSE	FALSE	FALSE	FALSE	FALSE	FALSE
Ga0485174_0001111_8	Viromes	freshwater_Ga0485174_contigs	Aquatic	DRAM-V	Pfam	PF02780	Transketolase, C-terminal domain	119	1.551e-27	TRUE								Ga0485174_0001111	FALSE	FALSE		1893					FALSE	FALSE	TRUE	TRUE	TRUE	TRUE	TRUE	FALSE	FALSE	FALSE	3	TRUE	FALSE	FALSE	FALSE	FALSE	FALSE	FALSE
Ga0485174_0001114_19	Viromes	freshwater_Ga0485174_contigs	Aquatic	CheckAMG	FOAM	HMMsoil4288	pgm; phosphoglucomutase [EC:5.4.2.2]; manB; phosphomannomutase [EC:5.4.2.8]	603.866	1.29675e-180	TRUE	0.666667	high	FALSE	TRUE	FALSE	FALSE	TRUE	Ga0485174_0001114	FALSE	FALSE	501	1728					FALSE	FALSE	FALSE	TRUE	TRUE	TRUE	TRUE	FALSE	FALSE	FALSE	3	TRUE	FALSE	FALSE	FALSE	FALSE	FALSE	TRUE
Ga0485174_0001114_19	Viromes	freshwater_Ga0485174_contigs	Aquatic	CheckAMG	KEGG	K01840	manB; phosphomannomutase [EC:5.4.2.8]	398.883	1.32687e-117	TRUE	0.5	medium	FALSE	TRUE	FALSE	FALSE	TRUE	Ga0485174_0001114	FALSE	FALSE	501	1728					FALSE	FALSE	FALSE	TRUE	TRUE	TRUE	TRUE	FALSE	FALSE	FALSE	3	TRUE	FALSE	FALSE	FALSE	FALSE	FALSE	TRUE
Ga0485174_0001114_19	Viromes	freshwater_Ga0485174_contigs	Aquatic	CheckAMG	PHROG	phrog_20109		370.456	2.43187e-109	TRUE								Ga0485174_0001114	FALSE	FALSE	501	1728					FALSE	FALSE	FALSE	TRUE	TRUE	TRUE	TRUE	FALSE	FALSE	FALSE	3	TRUE	FALSE	FALSE	FALSE	FALSE	FALSE	TRUE
Ga0485174_0001114_19	Viromes	freshwater_Ga0485174_contigs	Aquatic	DRAM-V	Pfam	PF00408	Phosphoglucomutase/phosphomannomutase, C-terminal domain	45	6.698e-05	TRUE	0.873447	very high						Ga0485174_0001114	FALSE	FALSE	501	1728					FALSE	FALSE	FALSE	TRUE	TRUE	TRUE	TRUE	FALSE	FALSE	FALSE	3	TRUE	FALSE	FALSE	FALSE	FALSE	FALSE	TRUE
Ga0485174_0001115_22	Viromes	freshwater_Ga0485174_contigs	Aquatic	CheckAMG	FOAM	HMMsoil10818	galE, GALE; UDP-glucose 4-epimerase [EC:5.1.3.2]	118.803	6.12659e-33	TRUE	0.572925	medium	FALSE	TRUE	FALSE	FALSE	TRUE	Ga0485174_0001115	TRUE	TRUE	2091	6660		1380			FALSE	FALSE	FALSE	TRUE	TRUE	TRUE	TRUE	FALSE	TRUE	TRUE	2	TRUE	FALSE	FALSE	FALSE	FALSE	FALSE	FALSE
Ga0485174_0001115_22	Viromes	freshwater_Ga0485174_contigs	Aquatic	CheckAMG	KEGG	K02377	TSTA3, fcl; GDP-L-fucose synthase [EC:1.1.1.271]	117.466	1.55201e-32	TRUE	0.41853	medium	FALSE	TRUE	FALSE	FALSE	TRUE	Ga0485174_0001115	TRUE	TRUE	2091	6660		1380			FALSE	FALSE	FALSE	TRUE	TRUE	TRUE	TRUE	FALSE	TRUE	TRUE	2	TRUE	FALSE	FALSE	FALSE	FALSE	FALSE	FALSE
Ga0485174_0001115_22	Viromes	freshwater_Ga0485174_contigs	Aquatic	CheckAMG	PHROG	phrog_540	nucleotide-sugar epimerase	194.016	9.0162e-56	TRUE			FALSE	FALSE	FALSE	FALSE	TRUE	Ga0485174_0001115	TRUE	TRUE	2091	6660		1380			FALSE	FALSE	FALSE	TRUE	TRUE	TRUE	TRUE	FALSE	TRUE	TRUE	2	TRUE	FALSE	FALSE	FALSE	FALSE	FALSE	FALSE
Ga0485174_0001115_22	Viromes	freshwater_Ga0485174_contigs	Aquatic	CheckAMG	Pfam	PF01370	NAD dependent epimerase/dehydratase family	101.77	8.8471e-28	TRUE								Ga0485174_0001115	TRUE	TRUE	2091	6660		1380			FALSE	FALSE	FALSE	TRUE	TRUE	TRUE	TRUE	FALSE	TRUE	TRUE	2	TRUE	FALSE	FALSE	FALSE	FALSE	FALSE	FALSE
Ga0485174_0001115_22	Viromes	freshwater_Ga0485174_contigs	Aquatic	DRAM-V	Pfam	PF01370	NAD dependent epimerase/dehydratase family	102	6.514e-24	TRUE								Ga0485174_0001115	TRUE	TRUE	2091	6660		1380			FALSE	FALSE	FALSE	TRUE	TRUE	TRUE	TRUE	FALSE	TRUE	TRUE	2	TRUE	FALSE	FALSE	FALSE	FALSE	FALSE	FALSE
Ga0485174_0001115_22	Viromes	freshwater_Ga0485174_contigs	Aquatic	DRAM-V	Pfam	PF04321	RmlD substrate binding domain	71	1.127e-13	TRUE								Ga0485174_0001115	TRUE	TRUE	2091	6660		1380			FALSE	FALSE	FALSE	TRUE	TRUE	TRUE	TRUE	FALSE	TRUE	TRUE	2	TRUE	FALSE	FALSE	FALSE	FALSE	FALSE	FALSE
Ga0485174_0001115_22	Viromes	freshwater_Ga0485174_contigs	Aquatic	VIBRANT	KEGG	K02377	TSTA3, fcl; GDP-L-fucose synthase [EC:1.1.1.271]	133	2e-38	TRUE	0.41853	medium	FALSE	TRUE	FALSE	FALSE	TRUE	Ga0485174_0001115	TRUE	TRUE	2091	6660		1380			FALSE	FALSE	FALSE	TRUE	TRUE	TRUE	TRUE	FALSE	TRUE	TRUE	2	TRUE	FALSE	FALSE	FALSE	FALSE	FALSE	FALSE
Ga0485174_0001115_22	Viromes	freshwater_Ga0485174_contigs	Aquatic	VIBRANT	Pfam	PF01370	NAD dependent epimerase/dehydratase family	104.4	6e-30	TRUE								Ga0485174_0001115	TRUE	TRUE	2091	6660		1380			FALSE	FALSE	FALSE	TRUE	TRUE	TRUE	TRUE	FALSE	TRUE	TRUE	2	TRUE	FALSE	FALSE	FALSE	FALSE	FALSE	FALSE
Ga0485174_0001118_13	Viromes	freshwater_Ga0485174_contigs	Aquatic	CheckAMG	FOAM	HMMsoil25238	TSTA3, fcl; GDP-L-fucose synthase [EC:1.1.1.271]	143.639	1.51646e-40	TRUE	0.59189	medium	FALSE	TRUE	FALSE	FALSE	TRUE	Ga0485174_0001118	TRUE	TRUE	1341	900					FALSE	FALSE	FALSE	TRUE	TRUE	TRUE	TRUE	FALSE	FALSE	TRUE	3	TRUE	FALSE	FALSE	FALSE	FALSE	FALSE	FALSE
Ga0485174_0001118_13	Viromes	freshwater_Ga0485174_contigs	Aquatic	CheckAMG	KEGG	K02377	TSTA3, fcl; GDP-L-fucose synthase [EC:1.1.1.271]	269.476	1.16397e-78	TRUE	0.41853	medium	FALSE	TRUE	FALSE	FALSE	TRUE	Ga0485174_0001118	TRUE	TRUE	1341	900					FALSE	FALSE	FALSE	TRUE	TRUE	TRUE	TRUE	FALSE	FALSE	TRUE	3	TRUE	FALSE	FALSE	FALSE	FALSE	FALSE	FALSE
Ga0485174_0001118_13	Viromes	freshwater_Ga0485174_contigs	Aquatic	CheckAMG	PHROG	phrog_540	nucleotide-sugar epimerase	140.381	1.51533e-39	TRUE			FALSE	FALSE	FALSE	FALSE	TRUE	Ga0485174_0001118	TRUE	TRUE	1341	900					FALSE	FALSE	FALSE	TRUE	TRUE	TRUE	TRUE	FALSE	FALSE	TRUE	3	TRUE	FALSE	FALSE	FALSE	FALSE	FALSE	FALSE
Ga0485174_0001118_13	Viromes	freshwater_Ga0485174_contigs	Aquatic	CheckAMG	Pfam	PF01370	NAD dependent epimerase/dehydratase family	139.35	2.93868e-39	TRUE								Ga0485174_0001118	TRUE	TRUE	1341	900					FALSE	FALSE	FALSE	TRUE	TRUE	TRUE	TRUE	FALSE	FALSE	TRUE	3	TRUE	FALSE	FALSE	FALSE	FALSE	FALSE	FALSE
Ga0485174_0001118_13	Viromes	freshwater_Ga0485174_contigs	Aquatic	DRAM-V	Pfam	PF01370	NAD dependent epimerase/dehydratase family	83	1.741e-17	TRUE								Ga0485174_0001118	TRUE	TRUE	1341	900					FALSE	FALSE	FALSE	TRUE	TRUE	TRUE	TRUE	FALSE	FALSE	TRUE	3	TRUE	FALSE	FALSE	FALSE	FALSE	FALSE	FALSE
Ga0485174_0001118_13	Viromes	freshwater_Ga0485174_contigs	Aquatic	DRAM-V	Pfam	PF04321	RmlD substrate binding domain	69	6.101e-13	TRUE								Ga0485174_0001118	TRUE	TRUE	1341	900					FALSE	FALSE	FALSE	TRUE	TRUE	TRUE	TRUE	FALSE	FALSE	TRUE	3	TRUE	FALSE	FALSE	FALSE	FALSE	FALSE	FALSE
Ga0485174_0001118_13	Viromes	freshwater_Ga0485174_contigs	Aquatic	VIBRANT	KEGG	K02377	TSTA3, fcl; GDP-L-fucose synthase [EC:1.1.1.271]	259.7	7.1e-77	TRUE	0.41853	medium	FALSE	TRUE	FALSE	FALSE	TRUE	Ga0485174_0001118	TRUE	TRUE	1341	900					FALSE	FALSE	FALSE	TRUE	TRUE	TRUE	TRUE	FALSE	FALSE	TRUE	3	TRUE	FALSE	FALSE	FALSE	FALSE	FALSE	FALSE
Ga0485174_0001118_13	Viromes	freshwater_Ga0485174_contigs	Aquatic	VIBRANT	Pfam	PF01370	NAD dependent epimerase/dehydratase family	145.5	1.7e-42	TRUE								Ga0485174_0001118	TRUE	TRUE	1341	900					FALSE	FALSE	FALSE	TRUE	TRUE	TRUE	TRUE	FALSE	FALSE	TRUE	3	TRUE	FALSE	FALSE	FALSE	FALSE	FALSE	FALSE
Ga0485174_0001118_14	Viromes	freshwater_Ga0485174_contigs	Aquatic	CheckAMG	FOAM	HMMsoil8469	gmd, GMDS; GDPmannose 4,6-dehydratase [EC:4.2.1.47]	299.546	3.87869e-88	TRUE	0.620301	high	FALSE	TRUE	FALSE	FALSE	TRUE	Ga0485174_0001118	TRUE	TRUE	900	975					FALSE	TRUE	TRUE	TRUE	TRUE	TRUE	TRUE	FALSE	FALSE	TRUE	3	TRUE	FALSE	FALSE	FALSE	FALSE	FALSE	FALSE
Ga0485174_0001118_14	Viromes	freshwater_Ga0485174_contigs	Aquatic	CheckAMG	KEGG	K01711	gmd, GMDS; GDPmannose 4,6-dehydratase [EC:4.2.1.47]	502.399	6.0086e-149	TRUE	0.438619	medium	FALSE	TRUE	FALSE	FALSE	TRUE	Ga0485174_0001118	TRUE	TRUE	900	975					FALSE	TRUE	TRUE	TRUE	TRUE	TRUE	TRUE	FALSE	FALSE	TRUE	3	TRUE	FALSE	FALSE	FALSE	FALSE	FALSE	FALSE
Ga0485174_0001118_14	Viromes	freshwater_Ga0485174_contigs	Aquatic	CheckAMG	PHROG	phrog_540	nucleotide-sugar epimerase	261.504	3.46058e-76	TRUE			FALSE	FALSE	FALSE	FALSE	TRUE	Ga0485174_0001118	TRUE	TRUE	900	975					FALSE	TRUE	TRUE	TRUE	TRUE	TRUE	TRUE	FALSE	FALSE	TRUE	3	TRUE	FALSE	FALSE	FALSE	FALSE	FALSE	FALSE
Ga0485174_0001118_14	Viromes	freshwater_Ga0485174_contigs	Aquatic	CheckAMG	Pfam	PF16363	GDP-mannose 4,6 dehydratase	387.016	1.95785e-114	TRUE			FALSE	FALSE	FALSE	FALSE	TRUE	Ga0485174_0001118	TRUE	TRUE	900	975					FALSE	TRUE	TRUE	TRUE	TRUE	TRUE	TRUE	FALSE	FALSE	TRUE	3	TRUE	FALSE	FALSE	FALSE	FALSE	FALSE	FALSE
Ga0485174_0001118_14	Viromes	freshwater_Ga0485174_contigs	Aquatic	DRAM-V	Pfam	PF01370	NAD dependent epimerase/dehydratase family	104	3.352e-24	TRUE								Ga0485174_0001118	TRUE	TRUE	900	975					FALSE	TRUE	TRUE	TRUE	TRUE	TRUE	TRUE	FALSE	FALSE	TRUE	3	TRUE	FALSE	FALSE	FALSE	FALSE	FALSE	FALSE
Ga0485174_0001118_14	Viromes	freshwater_Ga0485174_contigs	Aquatic	DRAM-V	Pfam	PF04321	RmlD substrate binding domain	67	3.5e-12	TRUE								Ga0485174_0001118	TRUE	TRUE	900	975					FALSE	TRUE	TRUE	TRUE	TRUE	TRUE	TRUE	FALSE	FALSE	TRUE	3	TRUE	FALSE	FALSE	FALSE	FALSE	FALSE	FALSE
Ga0485174_0001118_14	Viromes	freshwater_Ga0485174_contigs	Aquatic	VIBRANT	KEGG	K01711	gmd, GMDS; GDPmannose 4,6-dehydratase [EC:4.2.1.47]	497.1	1.9e-148	TRUE	0.438619	medium	FALSE	TRUE	FALSE	FALSE	TRUE	Ga0485174_0001118	TRUE	TRUE	900	975					FALSE	TRUE	TRUE	TRUE	TRUE	TRUE	TRUE	FALSE	FALSE	TRUE	3	TRUE	FALSE	FALSE	FALSE	FALSE	FALSE	FALSE
Ga0485174_0001118_14	Viromes	freshwater_Ga0485174_contigs	Aquatic	VIBRANT	Pfam	PF16363	GDP-mannose 4,6 dehydratase	379.3	1.8e-113	TRUE			FALSE	FALSE	FALSE	FALSE	TRUE	Ga0485174_0001118	TRUE	TRUE	900	975					FALSE	TRUE	TRUE	TRUE	TRUE	TRUE	TRUE	FALSE	FALSE	TRUE	3	TRUE	FALSE	FALSE	FALSE	FALSE	FALSE	FALSE
Ga0485174_0001118_19	Viromes	freshwater_Ga0485174_contigs	Aquatic	CheckAMG	PHROG	phrog_2170	glycosyltransferase	67.676	2.06392e-17	TRUE			TRUE	TRUE	FALSE	FALSE	FALSE	Ga0485174_0001118	TRUE	TRUE	2634	1647					FALSE	FALSE	FALSE	TRUE	TRUE	TRUE	TRUE	FALSE	FALSE	FALSE	3	TRUE	FALSE	FALSE	FALSE	FALSE	FALSE	FALSE
Ga0485174_0001118_19	Viromes	freshwater_Ga0485174_contigs	Aquatic	DRAM-V	Pfam	PF00534	Glycosyl transferases group 1	50	1.521e-06	TRUE			TRUE	FALSE	FALSE	FALSE	FALSE	Ga0485174_0001118	TRUE	TRUE	2634	1647					FALSE	FALSE	FALSE	TRUE	TRUE	TRUE	TRUE	FALSE	FALSE	FALSE	3	TRUE	FALSE	FALSE	FALSE	FALSE	FALSE	FALSE
Ga0485174_0001118_5	Viromes	freshwater_Ga0485174_contigs	Aquatic	CheckAMG	FOAM	HMMsoil85310	E2.2.1.1, tktA, tktB; transketolase [EC:2.2.1.1]	153.767	1.14802e-43	TRUE	0.729843	high						Ga0485174_0001118	TRUE	TRUE	786	1095					TRUE	TRUE	TRUE	FALSE	FALSE	TRUE	TRUE	FALSE	FALSE	FALSE	4	TRUE	FALSE	FALSE	FALSE	FALSE	TRUE	TRUE
Ga0485174_0001118_5	Viromes	freshwater_Ga0485174_contigs	Aquatic	DRAM-V	Pfam	PF02779	Transketolase, pyrimidine binding domain	83	4.928e-19	TRUE			FALSE	FALSE	FALSE	FALSE	TRUE	Ga0485174_0001118	TRUE	TRUE	786	1095					TRUE	TRUE	TRUE	FALSE	FALSE	TRUE	TRUE	FALSE	FALSE	FALSE	4	TRUE	FALSE	FALSE	FALSE	FALSE	TRUE	TRUE
Ga0485174_0001122_20	Viromes	freshwater_Ga0485174_contigs	Aquatic	CheckAMG	PHROG	phrog_170	PhoH-like phosphate starvation-inducible	232.559	1.66765e-67	TRUE								Ga0485174_0001122	TRUE	TRUE	1629						FALSE	FALSE	FALSE	TRUE	TRUE	TRUE	TRUE	FALSE	FALSE	FALSE	2	TRUE	FALSE	FALSE	FALSE	FALSE	FALSE	TRUE
Ga0485174_0001122_20	Viromes	freshwater_Ga0485174_contigs	Aquatic	CheckAMG	Pfam	PF02562	PhoH-like protein	223.211	5.22647e-65	TRUE								Ga0485174_0001122	TRUE	TRUE	1629						FALSE	FALSE	FALSE	TRUE	TRUE	TRUE	TRUE	FALSE	FALSE	FALSE	2	TRUE	FALSE	FALSE	FALSE	FALSE	FALSE	TRUE
Ga0485174_0001122_20	Viromes	freshwater_Ga0485174_contigs	Aquatic	DRAM-V	KEGG	K06217	phoH; phosphate starvation-inducible protein	242.1	4.3e-70	TRUE	0.61964	high						Ga0485174_0001122	TRUE	TRUE	1629						FALSE	FALSE	FALSE	TRUE	TRUE	TRUE	TRUE	FALSE	FALSE	FALSE	2	TRUE	FALSE	FALSE	FALSE	FALSE	FALSE	TRUE
Ga0485174_0001122_20	Viromes	freshwater_Ga0485174_contigs	Aquatic	DRAM-V	Pfam	PF02562	phoH; phosphate starvation-inducible protein	228	5.996e-68	TRUE								Ga0485174_0001122	TRUE	TRUE	1629						FALSE	FALSE	FALSE	TRUE	TRUE	TRUE	TRUE	FALSE	FALSE	FALSE	2	TRUE	FALSE	FALSE	FALSE	FALSE	FALSE	TRUE
Ga0485174_0001126_11	Viromes	freshwater_Ga0485174_contigs	Aquatic	CheckAMG	KEGG	K07336	K07336; PKHD-type hydroxylase [EC:1.14.11.-]	123.347	2.79781e-34	TRUE	0.62574	high						Ga0485174_0001126	TRUE	TRUE	2124	5889					TRUE	TRUE	TRUE	TRUE	TRUE	TRUE	TRUE	FALSE	FALSE	FALSE	1	TRUE	FALSE	FALSE	FALSE	FALSE	FALSE	FALSE
Ga0485174_0001126_11	Viromes	freshwater_Ga0485174_contigs	Aquatic	DRAM-V	Pfam	PF13640	2OG-Fe(II) oxygenase superfamily	61	5.168e-11	TRUE								Ga0485174_0001126	TRUE	TRUE	2124	5889					TRUE	TRUE	TRUE	TRUE	TRUE	TRUE	TRUE	FALSE	FALSE	FALSE	1	TRUE	FALSE	FALSE	FALSE	FALSE	FALSE	FALSE
Ga0485174_0001127_6	Viromes	freshwater_Ga0485174_contigs	Aquatic	CheckAMG	PHROG	phrog_38322		80.1442	3.30684e-21	TRUE								Ga0485174_0001127	TRUE	TRUE		1710					FALSE	FALSE	FALSE	TRUE	TRUE	TRUE	TRUE	FALSE	FALSE	FALSE	3	TRUE	FALSE	FALSE	FALSE	FALSE	FALSE	FALSE
Ga0485174_0001127_6	Viromes	freshwater_Ga0485174_contigs	Aquatic	CheckAMG	Pfam	PF13385	Concanavalin A-like lectin/glucanases superfamily	78.7542	1.07337e-20	TRUE			FALSE	TRUE	FALSE	FALSE	FALSE	Ga0485174_0001127	TRUE	TRUE		1710					FALSE	FALSE	FALSE	TRUE	TRUE	TRUE	TRUE	FALSE	FALSE	FALSE	3	TRUE	FALSE	FALSE	FALSE	FALSE	FALSE	FALSE
Ga0485174_0001127_6	Viromes	freshwater_Ga0485174_contigs	Aquatic	DRAM-V	Pfam	PF13385	Concanavalin A-like lectin; extracellular arabinase	74	4.56e-15	TRUE			FALSE	TRUE	FALSE	FALSE	FALSE	Ga0485174_0001127	TRUE	TRUE		1710					FALSE	FALSE	FALSE	TRUE	TRUE	TRUE	TRUE	FALSE	FALSE	FALSE	3	TRUE	FALSE	FALSE	FALSE	FALSE	FALSE	FALSE
Ga0485174_0001137_3	Viromes	freshwater_Ga0485174_contigs	Aquatic	CheckAMG	FOAM	HMMsoil132730	dapA; 4-hydroxy-tetrahydrodipicolinate synthase [EC:4.3.3.7]	399.709	1.2492e-118	TRUE	0.851208	very high						Ga0485174_0001137	FALSE	FALSE	1356	11682					FALSE	FALSE	TRUE	TRUE	TRUE	TRUE	TRUE	FALSE	FALSE	FALSE	3	TRUE	FALSE	FALSE	FALSE	FALSE	FALSE	TRUE
Ga0485174_0001137_3	Viromes	freshwater_Ga0485174_contigs	Aquatic	CheckAMG	KEGG	K01714	dapA; 4-hydroxy-tetrahydrodipicolinate synthase [EC:4.3.3.7]	384.828	1.50904e-113	TRUE	0.851208	very high						Ga0485174_0001137	FALSE	FALSE	1356	11682					FALSE	FALSE	TRUE	TRUE	TRUE	TRUE	TRUE	FALSE	FALSE	FALSE	3	TRUE	FALSE	FALSE	FALSE	FALSE	FALSE	TRUE
Ga0485174_0001137_3	Viromes	freshwater_Ga0485174_contigs	Aquatic	CheckAMG	Pfam	PF00701	Dihydrodipicolinate synthetase family	318.461	6.0667e-94	TRUE	0.854649	very high						Ga0485174_0001137	FALSE	FALSE	1356	11682					FALSE	FALSE	TRUE	TRUE	TRUE	TRUE	TRUE	FALSE	FALSE	FALSE	3	TRUE	FALSE	FALSE	FALSE	FALSE	FALSE	TRUE
Ga0485174_0001137_3	Viromes	freshwater_Ga0485174_contigs	Aquatic	DRAM-V	KEGG	K01714	4-hydroxy-tetrahydrodipicolinate synthase [EC:4.3.3.7] [RN:R10147]	396.3	5.6e-117	TRUE	0.851208	very high						Ga0485174_0001137	FALSE	FALSE	1356	11682					FALSE	FALSE	TRUE	TRUE	TRUE	TRUE	TRUE	FALSE	FALSE	FALSE	3	TRUE	FALSE	FALSE	FALSE	FALSE	FALSE	TRUE
Ga0485174_0001137_3	Viromes	freshwater_Ga0485174_contigs	Aquatic	DRAM-V	Pfam	PF00701	Dihydrodipicolinate synthetase family	287	2.997e-87	TRUE	0.854649	very high						Ga0485174_0001137	FALSE	FALSE	1356	11682					FALSE	FALSE	TRUE	TRUE	TRUE	TRUE	TRUE	FALSE	FALSE	FALSE	3	TRUE	FALSE	FALSE	FALSE	FALSE	FALSE	TRUE
Ga0485174_0001138_10	Viromes	freshwater_Ga0485174_contigs	Aquatic	CheckAMG	KEGG	K01299	E3.4.17.19; carboxypeptidase Taq [EC:3.4.17.19]	627.545	4.30105e-187	TRUE			TRUE	FALSE	FALSE	FALSE	FALSE	Ga0485174_0001138	FALSE	FALSE	636	10842					FALSE	FALSE	FALSE	TRUE	TRUE	TRUE	TRUE	FALSE	FALSE	FALSE	3	TRUE	FALSE	FALSE	FALSE	FALSE	FALSE	FALSE
Ga0485174_0001138_10	Viromes	freshwater_Ga0485174_contigs	Aquatic	CheckAMG	Pfam	PF02074	Carboxypeptidase Taq (M32) metallopeptidase	563.265	9.06119e-168	TRUE			TRUE	FALSE	FALSE	FALSE	FALSE	Ga0485174_0001138	FALSE	FALSE	636	10842					FALSE	FALSE	FALSE	TRUE	TRUE	TRUE	TRUE	FALSE	FALSE	FALSE	3	TRUE	FALSE	FALSE	FALSE	FALSE	FALSE	FALSE
Ga0485174_0001138_10	Viromes	freshwater_Ga0485174_contigs	Aquatic	DRAM-V	MEROPS	M32	Catlytic type: Metallo; hydrolyses amino acids with long side chains most readily			TRUE								Ga0485174_0001138	FALSE	FALSE	636	10842					FALSE	FALSE	FALSE	TRUE	TRUE	TRUE	TRUE	FALSE	FALSE	FALSE	3	TRUE	FALSE	FALSE	FALSE	FALSE	FALSE	FALSE
Ga0485174_0001138_12	Viromes	freshwater_Ga0485174_contigs	Aquatic	CheckAMG	FOAM	HMMsoil3425	ALDH; aldehyde dehydrogenase (NAD+) [EC:1.2.1.3]	95.4282	7.48873e-26	TRUE	0.792697	high						Ga0485174_0001138	FALSE	FALSE	2481	8997					FALSE	FALSE	TRUE	TRUE	TRUE	TRUE	TRUE	FALSE	FALSE	FALSE	3	TRUE	FALSE	FALSE	FALSE	FALSE	FALSE	FALSE
Ga0485174_0001138_12	Viromes	freshwater_Ga0485174_contigs	Aquatic	CheckAMG	KEGG	K17832	geoB; geranial dehydrogenase [EC:1.2.1.86]	64.0361	2.04197e-16	TRUE	0.805372	very high						Ga0485174_0001138	FALSE	FALSE	2481	8997					FALSE	FALSE	TRUE	TRUE	TRUE	TRUE	TRUE	FALSE	FALSE	FALSE	3	TRUE	FALSE	FALSE	FALSE	FALSE	FALSE	FALSE
Ga0485174_0001138_12	Viromes	freshwater_Ga0485174_contigs	Aquatic	CheckAMG	Pfam	PF00171	Aldehyde dehydrogenase family	131.941	5.28052e-37	TRUE	0.792022	high						Ga0485174_0001138	FALSE	FALSE	2481	8997					FALSE	FALSE	TRUE	TRUE	TRUE	TRUE	TRUE	FALSE	FALSE	FALSE	3	TRUE	FALSE	FALSE	FALSE	FALSE	FALSE	FALSE
Ga0485174_0001138_12	Viromes	freshwater_Ga0485174_contigs	Aquatic	DRAM-V	Pfam	PF00171	Aldehyde dehydrogenase family	104	1.532e-24	TRUE	0.792022	high						Ga0485174_0001138	FALSE	FALSE	2481	8997					FALSE	FALSE	TRUE	TRUE	TRUE	TRUE	TRUE	FALSE	FALSE	FALSE	3	TRUE	FALSE	FALSE	FALSE	FALSE	FALSE	FALSE
Ga0485174_0001138_13	Viromes	freshwater_Ga0485174_contigs	Aquatic	CheckAMG	CAMPER	K10217	aminomuconate-semialdehyde/2-hydroxymuconate-6-semialdehyde dehydrogenase [EC:1.2.1.32 1.2.1.85]	502.893	1.85914e-149	TRUE	0.794545	high						Ga0485174_0001138	FALSE	FALSE	3348	8130					FALSE	FALSE	TRUE	TRUE	TRUE	TRUE	TRUE	FALSE	FALSE	FALSE	3	TRUE	FALSE	FALSE	FALSE	FALSE	FALSE	FALSE
Ga0485174_0001138_13	Viromes	freshwater_Ga0485174_contigs	Aquatic	CheckAMG	CAMPER	K10217	aminomuconate-semialdehyde/2-hydroxymuconate-6-semialdehyde dehydrogenase [EC:1.2.1.32 1.2.1.85]	503.452	1.25846e-149	TRUE	0.794545	high						Ga0485174_0001138	FALSE	FALSE	3348	8130					FALSE	FALSE	TRUE	TRUE	TRUE	TRUE	TRUE	FALSE	FALSE	FALSE	3	TRUE	FALSE	FALSE	FALSE	FALSE	FALSE	FALSE
Ga0485174_0001138_13	Viromes	freshwater_Ga0485174_contigs	Aquatic	CheckAMG	CAMPER	K10217	dmpC, xylG, praB; aminomuconate-semialdehyde/2-hydroxymuconate-6-semialdehyde dehydrogenase [EC:1.2.1.32 1.2.1.85]	502.893	1.85914e-149	TRUE	0.794545	high						Ga0485174_0001138	FALSE	FALSE	3348	8130					FALSE	FALSE	TRUE	TRUE	TRUE	TRUE	TRUE	FALSE	FALSE	FALSE	3	TRUE	FALSE	FALSE	FALSE	FALSE	FALSE	FALSE
Ga0485174_0001138_13	Viromes	freshwater_Ga0485174_contigs	Aquatic	CheckAMG	CAMPER	K10217	dmpC, xylG, praB; aminomuconate-semialdehyde/2-hydroxymuconate-6-semialdehyde dehydrogenase [EC:1.2.1.32 1.2.1.85]	503.452	1.25846e-149	TRUE	0.794545	high						Ga0485174_0001138	FALSE	FALSE	3348	8130					FALSE	FALSE	TRUE	TRUE	TRUE	TRUE	TRUE	FALSE	FALSE	FALSE	3	TRUE	FALSE	FALSE	FALSE	FALSE	FALSE	FALSE
Ga0485174_0001138_13	Viromes	freshwater_Ga0485174_contigs	Aquatic	CheckAMG	FOAM	HMMsoil41133	ALDH; aldehyde dehydrogenase (NAD+) [EC:1.2.1.3]	689.358	4.00938e-206	TRUE	0.792697	high						Ga0485174_0001138	FALSE	FALSE	3348	8130					FALSE	FALSE	TRUE	TRUE	TRUE	TRUE	TRUE	FALSE	FALSE	FALSE	3	TRUE	FALSE	FALSE	FALSE	FALSE	FALSE	FALSE
Ga0485174_0001138_13	Viromes	freshwater_Ga0485174_contigs	Aquatic	CheckAMG	KEGG	K07249	ALDH1A; retinal dehydrogenase [EC:1.2.1.36]	602.162	4.93227e-179	TRUE	0.804488	very high						Ga0485174_0001138	FALSE	FALSE	3348	8130					FALSE	FALSE	TRUE	TRUE	TRUE	TRUE	TRUE	FALSE	FALSE	FALSE	3	TRUE	FALSE	FALSE	FALSE	FALSE	FALSE	FALSE
Ga0485174_0001138_13	Viromes	freshwater_Ga0485174_contigs	Aquatic	CheckAMG	PHROG	phrog_15577		341.061	1.96935e-100	TRUE								Ga0485174_0001138	FALSE	FALSE	3348	8130					FALSE	FALSE	TRUE	TRUE	TRUE	TRUE	TRUE	FALSE	FALSE	FALSE	3	TRUE	FALSE	FALSE	FALSE	FALSE	FALSE	FALSE
Ga0485174_0001138_13	Viromes	freshwater_Ga0485174_contigs	Aquatic	CheckAMG	Pfam	PF00171	Aldehyde dehydrogenase family	529.335	1.51985e-157	TRUE	0.792022	high						Ga0485174_0001138	FALSE	FALSE	3348	8130					FALSE	FALSE	TRUE	TRUE	TRUE	TRUE	TRUE	FALSE	FALSE	FALSE	3	TRUE	FALSE	FALSE	FALSE	FALSE	FALSE	FALSE
Ga0485174_0001138_13	Viromes	freshwater_Ga0485174_contigs	Aquatic	DRAM-V	Pfam	PF00171	Aldehyde dehydrogenase family	374	1.085e-113	TRUE	0.792022	high						Ga0485174_0001138	FALSE	FALSE	3348	8130					FALSE	FALSE	TRUE	TRUE	TRUE	TRUE	TRUE	FALSE	FALSE	FALSE	3	TRUE	FALSE	FALSE	FALSE	FALSE	FALSE	FALSE
Ga0485174_0001139_10	Viromes	freshwater_Ga0485174_contigs	Aquatic	CheckAMG	KEGG	K01297	ldcA; muramoyltetrapeptide carboxypeptidase [EC:3.4.17.13]	314.502	2.89845e-92	TRUE			TRUE	FALSE	FALSE	FALSE	FALSE	Ga0485174_0001139	FALSE	FALSE		2898					FALSE	FALSE	FALSE	TRUE	TRUE	TRUE	TRUE	FALSE	FALSE	FALSE	2	TRUE	FALSE	FALSE	FALSE	FALSE	FALSE	FALSE
Ga0485174_0001139_10	Viromes	freshwater_Ga0485174_contigs	Aquatic	CheckAMG	PHROG	phrog_6292		106.905	2.40208e-29	TRUE								Ga0485174_0001139	FALSE	FALSE		2898					FALSE	FALSE	FALSE	TRUE	TRUE	TRUE	TRUE	FALSE	FALSE	FALSE	2	TRUE	FALSE	FALSE	FALSE	FALSE	FALSE	FALSE
Ga0485174_0001139_10	Viromes	freshwater_Ga0485174_contigs	Aquatic	DRAM-V	MEROPS	S66	Catlytic type: Serine; hydrolyses the bond to the C-terminal D-Ala in tetrapeptide peptidoglycan fragments that contain an L-configured residue (lysine or meso-diaminopimelic acid) that is attached a C-terminal D-alanine residue; produced when bacterial cell walls are degraded			TRUE								Ga0485174_0001139	FALSE	FALSE		2898					FALSE	FALSE	FALSE	TRUE	TRUE	TRUE	TRUE	FALSE	FALSE	FALSE	2	TRUE	FALSE	FALSE	FALSE	FALSE	FALSE	FALSE
Ga0485174_0001139_3	Viromes	freshwater_Ga0485174_contigs	Aquatic	DRAM-V	KEGG	EC:4.2.1.24	Delta-aminolevulinic acid dehydratase			TRUE								Ga0485174_0001139	FALSE	FALSE		8061					FALSE	FALSE	FALSE	TRUE	TRUE	TRUE	TRUE	FALSE	FALSE	FALSE	2	TRUE	FALSE	FALSE	FALSE	FALSE	FALSE	FALSE
Ga0485174_0001139_3	Viromes	freshwater_Ga0485174_contigs	Aquatic	DRAM-V	KEGG	K01698	porphobilinogen synthase [EC:4.2.1.24] [RN:R00036]	175.5	4.5e-50	TRUE	0.5	medium						Ga0485174_0001139	FALSE	FALSE		8061					FALSE	FALSE	FALSE	TRUE	TRUE	TRUE	TRUE	FALSE	FALSE	FALSE	2	TRUE	FALSE	FALSE	FALSE	FALSE	FALSE	FALSE
Ga0485174_0001139_3	Viromes	freshwater_Ga0485174_contigs	Aquatic	DRAM-V	Pfam	PF00490	Delta-aminolevulinic acid dehydratase	173	2.957e-51	TRUE	0.911682	very high						Ga0485174_0001139	FALSE	FALSE		8061					FALSE	FALSE	FALSE	TRUE	TRUE	TRUE	TRUE	FALSE	FALSE	FALSE	2	TRUE	FALSE	FALSE	FALSE	FALSE	FALSE	FALSE
Ga0485174_0001139_4	Viromes	freshwater_Ga0485174_contigs	Aquatic	CheckAMG	KEGG	K02879	RP-L17, MRPL17, rplQ; large subunit ribosomal protein L17	202.553	2.51043e-58	TRUE								Ga0485174_0001139	FALSE	FALSE		7743					FALSE	FALSE	FALSE	TRUE	TRUE	TRUE	TRUE	FALSE	FALSE	FALSE	2	TRUE	FALSE	FALSE	FALSE	FALSE	FALSE	FALSE
Ga0485174_0001139_4	Viromes	freshwater_Ga0485174_contigs	Aquatic	CheckAMG	Pfam	PF01196	Ribosomal protein L17	128.114	4.11602e-36	TRUE								Ga0485174_0001139	FALSE	FALSE		7743					FALSE	FALSE	FALSE	TRUE	TRUE	TRUE	TRUE	FALSE	FALSE	FALSE	2	TRUE	FALSE	FALSE	FALSE	FALSE	FALSE	FALSE
Ga0485174_0001139_4	Viromes	freshwater_Ga0485174_contigs	Aquatic	DRAM-V	KEGG	K02879	large subunit ribosomal protein L17	206.4	2e-59	TRUE								Ga0485174_0001139	FALSE	FALSE		7743					FALSE	FALSE	FALSE	TRUE	TRUE	TRUE	TRUE	FALSE	FALSE	FALSE	2	TRUE	FALSE	FALSE	FALSE	FALSE	FALSE	FALSE
Ga0485174_0001140_3	Viromes	freshwater_Ga0485174_contigs	Aquatic	DRAM-V	Pfam	PF00534	Glycosyl transferases group 1	72	1.312e-13	TRUE			TRUE	FALSE	FALSE	FALSE	FALSE	Ga0485174_0001140	FALSE	TRUE	2340	3207					FALSE	FALSE	FALSE	TRUE	TRUE	TRUE	TRUE	FALSE	FALSE	FALSE	3	TRUE	FALSE	FALSE	FALSE	FALSE	FALSE	TRUE
Ga0485174_0001140_5	Viromes	freshwater_Ga0485174_contigs	Aquatic	CheckAMG	KEGG	K03797	E3.4.21.102, prc, ctpA; carboxyl-terminal processing protease [EC:3.4.21.102]	389.021	1.40731e-114	TRUE			TRUE	FALSE	FALSE	FALSE	FALSE	Ga0485174_0001140	FALSE	TRUE	1593	1614					FALSE	FALSE	FALSE	TRUE	TRUE	TRUE	TRUE	FALSE	FALSE	FALSE	3	TRUE	FALSE	FALSE	FALSE	FALSE	FALSE	TRUE
Ga0485174_0001140_5	Viromes	freshwater_Ga0485174_contigs	Aquatic	DRAM-V	MEROPS	S41A	Catlytic type: Serine; recognizes a C-terminal tripeptide, Xaa-Yaa-Zaa, in which Xaa is preferably Ala or Leu, Yaa is preferably Ala or Tyr and Zaa is preferably Ala and cleaves at a variable distance from the C-terminus; important for the degradation of incorrectly synthesized proteins			TRUE								Ga0485174_0001140	FALSE	TRUE	1593	1614					FALSE	FALSE	FALSE	TRUE	TRUE	TRUE	TRUE	FALSE	FALSE	FALSE	3	TRUE	FALSE	FALSE	FALSE	FALSE	FALSE	TRUE
Ga0485174_0001148_14	Viromes	freshwater_Ga0485174_contigs	Aquatic	CheckAMG	FOAM	HMMsoil135597	lptF; lipopolysaccharide export system permease protein	183.401	1.30273e-52	TRUE			FALSE	FALSE	TRUE	FALSE	FALSE	Ga0485174_0001148	FALSE	FALSE	15993	1935					FALSE	FALSE	FALSE	TRUE	TRUE	TRUE	TRUE	FALSE	FALSE	FALSE	3	TRUE	FALSE	FALSE	FALSE	FALSE	FALSE	TRUE
Ga0485174_0001148_14	Viromes	freshwater_Ga0485174_contigs	Aquatic	CheckAMG	KEGG	K07091	lptF; lipopolysaccharide export system permease protein	241.172	3.9679e-70	TRUE			FALSE	FALSE	TRUE	FALSE	FALSE	Ga0485174_0001148	FALSE	FALSE	15993	1935					FALSE	FALSE	FALSE	TRUE	TRUE	TRUE	TRUE	FALSE	FALSE	FALSE	3	TRUE	FALSE	FALSE	FALSE	FALSE	FALSE	TRUE
Ga0485174_0001148_14	Viromes	freshwater_Ga0485174_contigs	Aquatic	CheckAMG	Pfam	PF03739	Lipopolysaccharide export system permease LptF/LptG	219.778	1.2273e-63	TRUE			FALSE	FALSE	TRUE	FALSE	FALSE	Ga0485174_0001148	FALSE	FALSE	15993	1935					FALSE	FALSE	FALSE	TRUE	TRUE	TRUE	TRUE	FALSE	FALSE	FALSE	3	TRUE	FALSE	FALSE	FALSE	FALSE	FALSE	TRUE
Ga0485174_0001148_14	Viromes	freshwater_Ga0485174_contigs	Aquatic	DRAM-V	KEGG	K07091	lptF; lipopolysaccharide export system permease protein	233.3	1.1e-67	TRUE			FALSE	FALSE	TRUE	FALSE	FALSE	Ga0485174_0001148	FALSE	FALSE	15993	1935					FALSE	FALSE	FALSE	TRUE	TRUE	TRUE	TRUE	FALSE	FALSE	FALSE	3	TRUE	FALSE	FALSE	FALSE	FALSE	FALSE	TRUE
Ga0485174_0001150_31	Viromes	freshwater_Ga0485174_contigs	Aquatic	CheckAMG	KEGG	K00558	DNA (cytosine-5)-methyltransferase 1	239.867	8.9277e-70	TRUE	0.2	low	TRUE	FALSE	FALSE	TRUE	TRUE	Ga0485174_0001150	TRUE	TRUE	1464						FALSE	FALSE	FALSE	TRUE	TRUE	TRUE	TRUE	FALSE	FALSE	FALSE	2	TRUE	FALSE	FALSE	FALSE	FALSE	FALSE	TRUE
Ga0485174_0001150_31	Viromes	freshwater_Ga0485174_contigs	Aquatic	CheckAMG	KEGG	K00558	DNMT1, dcm; DNA (cytosine-5)-methyltransferase 1 [EC:2.1.1.37]	239.867	8.9277e-70	TRUE	0.2	low	TRUE	FALSE	FALSE	TRUE	TRUE	Ga0485174_0001150	TRUE	TRUE	1464						FALSE	FALSE	FALSE	TRUE	TRUE	TRUE	TRUE	FALSE	FALSE	FALSE	2	TRUE	FALSE	FALSE	FALSE	FALSE	FALSE	TRUE
Ga0485174_0001150_31	Viromes	freshwater_Ga0485174_contigs	Aquatic	DRAM-V	KEGG	K00558	DNA (cytosine-5-)-methyltransferase [EC:2.1.1.37] [RN:R04858]	249.9	1.1e-72	TRUE	0.2	low	TRUE	FALSE	FALSE	TRUE	TRUE	Ga0485174_0001150	TRUE	TRUE	1464						FALSE	FALSE	FALSE	TRUE	TRUE	TRUE	TRUE	FALSE	FALSE	FALSE	2	TRUE	FALSE	FALSE	FALSE	FALSE	FALSE	TRUE
Ga0485174_0001151_29	Viromes	freshwater_Ga0485174_contigs	Aquatic	DRAM-V	KEGG	K02970	small subunit ribosomal protein S21	56.9	5.4e-14	TRUE								Ga0485174_0001151	TRUE	TRUE	474	834					FALSE	FALSE	FALSE	TRUE	TRUE	TRUE	TRUE	FALSE	FALSE	FALSE	3	TRUE	FALSE	FALSE	FALSE	FALSE	FALSE	TRUE
Ga0485174_0001151_4	Viromes	freshwater_Ga0485174_contigs	Aquatic	CheckAMG	KEGG	K08965	mtnW; 2,3-diketo-5-methylthiopentyl-1-phosphate enolase [EC:5.3.2.5]	187.968	4.38207e-54	TRUE	0.5	medium	FALSE	TRUE	FALSE	FALSE	FALSE	Ga0485174_0001151	TRUE	FALSE	1692	4851					FALSE	TRUE	TRUE	TRUE	TRUE	TRUE	TRUE	FALSE	FALSE	TRUE	3	TRUE	FALSE	FALSE	FALSE	FALSE	FALSE	TRUE
Ga0485174_0001151_4	Viromes	freshwater_Ga0485174_contigs	Aquatic	CheckAMG	METABOLIC	rubisco_form_IV		195.782	1.99359e-56	TRUE								Ga0485174_0001151	TRUE	FALSE	1692	4851					FALSE	TRUE	TRUE	TRUE	TRUE	TRUE	TRUE	FALSE	FALSE	TRUE	3	TRUE	FALSE	FALSE	FALSE	FALSE	FALSE	TRUE
Ga0485174_0001151_4	Viromes	freshwater_Ga0485174_contigs	Aquatic	CheckAMG	Pfam	PF00016	Ribulose bisphosphate carboxylase large chain, catalytic domain	101.477	1.15177e-27	TRUE	0.836579	very high	FALSE	FALSE	FALSE	FALSE	TRUE	Ga0485174_0001151	TRUE	FALSE	1692	4851					FALSE	TRUE	TRUE	TRUE	TRUE	TRUE	TRUE	FALSE	FALSE	TRUE	3	TRUE	FALSE	FALSE	FALSE	FALSE	FALSE	TRUE
Ga0485174_0001151_4	Viromes	freshwater_Ga0485174_contigs	Aquatic	DRAM-V	Pfam	PF00016	Ribulose bisphosphate carboxylase large chain, catalytic domain	149	1.804e-38	TRUE	0.836579	very high	FALSE	FALSE	FALSE	FALSE	TRUE	Ga0485174_0001151	TRUE	FALSE	1692	4851					FALSE	TRUE	TRUE	TRUE	TRUE	TRUE	TRUE	FALSE	FALSE	TRUE	3	TRUE	FALSE	FALSE	FALSE	FALSE	FALSE	TRUE
Ga0485174_0001151_4	Viromes	freshwater_Ga0485174_contigs	Aquatic	VIBRANT	KEGG	K08965	mtnW; 2,3-diketo-5-methylthiopentyl-1-phosphate enolase [EC:5.3.2.5]	211.3	2.5e-62	TRUE	0.5	medium	FALSE	TRUE	FALSE	FALSE	FALSE	Ga0485174_0001151	TRUE	FALSE	1692	4851					FALSE	TRUE	TRUE	TRUE	TRUE	TRUE	TRUE	FALSE	FALSE	TRUE	3	TRUE	FALSE	FALSE	FALSE	FALSE	FALSE	TRUE
Ga0485174_0001151_4	Viromes	freshwater_Ga0485174_contigs	Aquatic	VIBRANT	Pfam	PF00016	Ribulose bisphosphate carboxylase large chain, catalytic domain	115.5	2.5e-33	TRUE	0.836579	very high	FALSE	FALSE	FALSE	FALSE	TRUE	Ga0485174_0001151	TRUE	FALSE	1692	4851					FALSE	TRUE	TRUE	TRUE	TRUE	TRUE	TRUE	FALSE	FALSE	TRUE	3	TRUE	FALSE	FALSE	FALSE	FALSE	FALSE	TRUE
Ga0485174_0001154_11	Viromes	freshwater_Ga0485174_contigs	Aquatic	CheckAMG	FOAM	HMMsoil116674	glnA, GLUL; glutamine synthetase [EC:6.3.1.2]	522.442	8.83899e-156	TRUE	0.768523	high						Ga0485174_0001154	FALSE	FALSE	2787	1017		1017		10	FALSE	FALSE	TRUE	TRUE	TRUE	TRUE	TRUE	FALSE	FALSE	FALSE	3	TRUE	FALSE	FALSE	FALSE	FALSE	FALSE	FALSE
Ga0485174_0001154_11	Viromes	freshwater_Ga0485174_contigs	Aquatic	CheckAMG	KEGG	K01915	glnA, GLUL; glutamine synthetase [EC:6.3.1.2]	315.457	2.31275e-92	TRUE	0.571429	medium						Ga0485174_0001154	FALSE	FALSE	2787	1017		1017		10	FALSE	FALSE	TRUE	TRUE	TRUE	TRUE	TRUE	FALSE	FALSE	FALSE	3	TRUE	FALSE	FALSE	FALSE	FALSE	FALSE	FALSE
Ga0485174_0001154_11	Viromes	freshwater_Ga0485174_contigs	Aquatic	CheckAMG	PHROG	phrog_21628		61.9565	8.72653e-16	TRUE								Ga0485174_0001154	FALSE	FALSE	2787	1017		1017		10	FALSE	FALSE	TRUE	TRUE	TRUE	TRUE	TRUE	FALSE	FALSE	FALSE	3	TRUE	FALSE	FALSE	FALSE	FALSE	FALSE	FALSE
Ga0485174_0001154_11	Viromes	freshwater_Ga0485174_contigs	Aquatic	CheckAMG	Pfam	PF00120	Glutamine synthetase, catalytic domain	61.3755	1.74636e-15	TRUE	0.769073	high						Ga0485174_0001154	FALSE	FALSE	2787	1017		1017		10	FALSE	FALSE	TRUE	TRUE	TRUE	TRUE	TRUE	FALSE	FALSE	FALSE	3	TRUE	FALSE	FALSE	FALSE	FALSE	FALSE	FALSE
Ga0485174_0001154_11	Viromes	freshwater_Ga0485174_contigs	Aquatic	DRAM-V	Pfam	PF00120	Glutamine synthetase, catalytic domain	140	4.306e-36	TRUE	0.769073	high						Ga0485174_0001154	FALSE	FALSE	2787	1017		1017		10	FALSE	FALSE	TRUE	TRUE	TRUE	TRUE	TRUE	FALSE	FALSE	FALSE	3	TRUE	FALSE	FALSE	FALSE	FALSE	FALSE	FALSE
Ga0485174_0001154_11	Viromes	freshwater_Ga0485174_contigs	Aquatic	DRAM-V	Pfam	PF03951	Glutamine synthetase, beta-Grasp domain	68	1.923e-12	TRUE	0.810063	very high						Ga0485174_0001154	FALSE	FALSE	2787	1017		1017		10	FALSE	FALSE	TRUE	TRUE	TRUE	TRUE	TRUE	FALSE	FALSE	FALSE	3	TRUE	FALSE	FALSE	FALSE	FALSE	FALSE	FALSE
Ga0485174_0001154_6	Viromes	freshwater_Ga0485174_contigs	Aquatic	CheckAMG	KEGG	K00801	FDFT1; farnesyl-diphosphate farnesyltransferase [EC:2.5.1.21]	172.381	4.1763e-49	TRUE	0.941637	very high						Ga0485174_0001154	FALSE	FALSE	789	975		4779		10	FALSE	FALSE	FALSE	TRUE	TRUE	TRUE	TRUE	FALSE	FALSE	FALSE	3	TRUE	FALSE	FALSE	FALSE	FALSE	FALSE	FALSE
Ga0485174_0001154_6	Viromes	freshwater_Ga0485174_contigs	Aquatic	CheckAMG	Pfam	PF00494	Squalene/phytoene synthase	137.49	1.48163e-38	TRUE	0.877837	very high						Ga0485174_0001154	FALSE	FALSE	789	975		4779		10	FALSE	FALSE	FALSE	TRUE	TRUE	TRUE	TRUE	FALSE	FALSE	FALSE	3	TRUE	FALSE	FALSE	FALSE	FALSE	FALSE	FALSE
Ga0485174_0001154_6	Viromes	freshwater_Ga0485174_contigs	Aquatic	DRAM-V	Pfam	PF00494	Squalene/phytoene synthase	97	6.845e-22	TRUE	0.877837	very high						Ga0485174_0001154	FALSE	FALSE	789	975		4779		10	FALSE	FALSE	FALSE	TRUE	TRUE	TRUE	TRUE	FALSE	FALSE	FALSE	3	TRUE	FALSE	FALSE	FALSE	FALSE	FALSE	FALSE
Ga0485174_0001158_34	Viromes	freshwater_Ga0485174_contigs	Aquatic	CheckAMG	KEGG	K00527	rtpR; ribonucleoside-triphosphate reductase (thioredoxin) [EC:1.17.4.2]	415.664	6.44357e-123	TRUE			FALSE	FALSE	FALSE	FALSE	TRUE	Ga0485174_0001158	TRUE	TRUE	363	2154					FALSE	FALSE	FALSE	TRUE	TRUE	TRUE	TRUE	FALSE	FALSE	FALSE	3	TRUE	FALSE	FALSE	FALSE	FALSE	FALSE	FALSE
Ga0485174_0001158_34	Viromes	freshwater_Ga0485174_contigs	Aquatic	CheckAMG	PHROG	phrog_367	ribonucleotide reductase	404.843	1.27688e-119	TRUE			FALSE	FALSE	FALSE	FALSE	TRUE	Ga0485174_0001158	TRUE	TRUE	363	2154					FALSE	FALSE	FALSE	TRUE	TRUE	TRUE	TRUE	FALSE	FALSE	FALSE	3	TRUE	FALSE	FALSE	FALSE	FALSE	FALSE	FALSE
Ga0485174_0001158_34	Viromes	freshwater_Ga0485174_contigs	Aquatic	DRAM-V	Pfam	PF02867	nrdA/nrdB; ribonucleotide reductase (RNR)	66	2.885e-11	TRUE			FALSE	FALSE	FALSE	FALSE	TRUE	Ga0485174_0001158	TRUE	TRUE	363	2154					FALSE	FALSE	FALSE	TRUE	TRUE	TRUE	TRUE	FALSE	FALSE	FALSE	3	TRUE	FALSE	FALSE	FALSE	FALSE	FALSE	FALSE
Ga0485174_0001162_20	Viromes	freshwater_Ga0485174_contigs	Aquatic	CheckAMG	PHROG	phrog_170	PhoH-like phosphate starvation-inducible	193.537	1.2498e-55	TRUE								Ga0485174_0001162	TRUE	TRUE	1029	1545					FALSE	FALSE	FALSE	TRUE	TRUE	TRUE	TRUE	FALSE	FALSE	FALSE	2	TRUE	FALSE	FALSE	FALSE	FALSE	FALSE	FALSE
Ga0485174_0001162_20	Viromes	freshwater_Ga0485174_contigs	Aquatic	CheckAMG	Pfam	PF02562	PhoH-like protein	170.538	7.02629e-49	TRUE								Ga0485174_0001162	TRUE	TRUE	1029	1545					FALSE	FALSE	FALSE	TRUE	TRUE	TRUE	TRUE	FALSE	FALSE	FALSE	2	TRUE	FALSE	FALSE	FALSE	FALSE	FALSE	FALSE
Ga0485174_0001162_20	Viromes	freshwater_Ga0485174_contigs	Aquatic	DRAM-V	Pfam	PF02562	phoH; phosphate starvation-inducible protein	198	2.459e-58	TRUE								Ga0485174_0001162	TRUE	TRUE	1029	1545					FALSE	FALSE	FALSE	TRUE	TRUE	TRUE	TRUE	FALSE	FALSE	FALSE	2	TRUE	FALSE	FALSE	FALSE	FALSE	FALSE	FALSE
Ga0485174_0001162_28	Viromes	freshwater_Ga0485174_contigs	Aquatic	DRAM-V	Pfam	PF00534	Glycosyl transferases group 1	64	2.851e-11	TRUE			TRUE	FALSE	FALSE	FALSE	FALSE	Ga0485174_0001162	TRUE	TRUE	1242	945					FALSE	FALSE	FALSE	TRUE	TRUE	TRUE	TRUE	FALSE	FALSE	FALSE	2	TRUE	FALSE	FALSE	FALSE	FALSE	FALSE	FALSE
Ga0485174_0001164_11	Viromes	freshwater_Ga0485174_contigs	Aquatic	CheckAMG	FOAM	HMMsoil105250	E1.17.4.1A, nrdA, nrdE; ribonucleoside-diphosphate reductase alpha chain [EC:1.17.4.1]; RRM1; ribonucleoside-diphosphate reductase subunit M1 [EC:1.17.4.1]	412.075	7.89254e-122	TRUE			FALSE	FALSE	FALSE	FALSE	TRUE	Ga0485174_0001164	TRUE	FALSE		1779					FALSE	FALSE	FALSE	TRUE	TRUE	TRUE	TRUE	FALSE	FALSE	FALSE	2	TRUE	FALSE	FALSE	FALSE	FALSE	FALSE	TRUE
Ga0485174_0001164_11	Viromes	freshwater_Ga0485174_contigs	Aquatic	CheckAMG	KEGG	K00525	E1.17.4.1A, nrdA, nrdE; ribonucleoside-diphosphate reductase alpha chain [EC:1.17.4.1]	376.561	6.19861e-111	TRUE			TRUE	FALSE	FALSE	FALSE	TRUE	Ga0485174_0001164	TRUE	FALSE		1779					FALSE	FALSE	FALSE	TRUE	TRUE	TRUE	TRUE	FALSE	FALSE	FALSE	2	TRUE	FALSE	FALSE	FALSE	FALSE	FALSE	TRUE
Ga0485174_0001164_11	Viromes	freshwater_Ga0485174_contigs	Aquatic	CheckAMG	PHROG	phrog_84	ribonucleoside-diphosphate reductase large subunit	519.616	3.59923e-154	TRUE			FALSE	FALSE	FALSE	FALSE	TRUE	Ga0485174_0001164	TRUE	FALSE		1779					FALSE	FALSE	FALSE	TRUE	TRUE	TRUE	TRUE	FALSE	FALSE	FALSE	2	TRUE	FALSE	FALSE	FALSE	FALSE	FALSE	TRUE
Ga0485174_0001164_11	Viromes	freshwater_Ga0485174_contigs	Aquatic	CheckAMG	Pfam	PF02867	Ribonucleotide reductase, barrel domain	309.032	1.28396e-90	TRUE			FALSE	FALSE	FALSE	FALSE	TRUE	Ga0485174_0001164	TRUE	FALSE		1779					FALSE	FALSE	FALSE	TRUE	TRUE	TRUE	TRUE	FALSE	FALSE	FALSE	2	TRUE	FALSE	FALSE	FALSE	FALSE	FALSE	TRUE
Ga0485174_0001164_11	Viromes	freshwater_Ga0485174_contigs	Aquatic	DRAM-V	KEGG	EC:1.17.4.1	nrdA/nrdB; ribonucleotide reductase (RNR)			TRUE								Ga0485174_0001164	TRUE	FALSE		1779					FALSE	FALSE	FALSE	TRUE	TRUE	TRUE	TRUE	FALSE	FALSE	FALSE	2	TRUE	FALSE	FALSE	FALSE	FALSE	FALSE	TRUE
Ga0485174_0001164_11	Viromes	freshwater_Ga0485174_contigs	Aquatic	DRAM-V	KEGG	K00525	ribonucleoside-diphosphate reductase [EC:1.17.4.1] [RN:R02024]	379.5	8.7e-112	TRUE			TRUE	FALSE	FALSE	FALSE	TRUE	Ga0485174_0001164	TRUE	FALSE		1779					FALSE	FALSE	FALSE	TRUE	TRUE	TRUE	TRUE	FALSE	FALSE	FALSE	2	TRUE	FALSE	FALSE	FALSE	FALSE	FALSE	TRUE
Ga0485174_0001164_11	Viromes	freshwater_Ga0485174_contigs	Aquatic	DRAM-V	Pfam	PF00317	nrdA/nrdB; ribonucleotide reductase (RNR)	49	4.195e-06	TRUE	0.333333	low	FALSE	FALSE	FALSE	FALSE	TRUE	Ga0485174_0001164	TRUE	FALSE		1779					FALSE	FALSE	FALSE	TRUE	TRUE	TRUE	TRUE	FALSE	FALSE	FALSE	2	TRUE	FALSE	FALSE	FALSE	FALSE	FALSE	TRUE
Ga0485174_0001164_11	Viromes	freshwater_Ga0485174_contigs	Aquatic	DRAM-V	Pfam	PF02867	nrdA/nrdB; ribonucleotide reductase (RNR)	314	8.048e-92	TRUE			FALSE	FALSE	FALSE	FALSE	TRUE	Ga0485174_0001164	TRUE	FALSE		1779					FALSE	FALSE	FALSE	TRUE	TRUE	TRUE	TRUE	FALSE	FALSE	FALSE	2	TRUE	FALSE	FALSE	FALSE	FALSE	FALSE	TRUE
Ga0485174_0001164_13	Viromes	freshwater_Ga0485174_contigs	Aquatic	CheckAMG	FOAM	HMMsoil91613	E1.17.4.1B, nrdB, nrdF; ribonucleoside-diphosphate reductase beta chain [EC:1.17.4.1]; RRM2; ribonucleoside-diphosphate reductase subunit M2 [EC:1.17.4.1]	172.8	1.77852e-49	TRUE			FALSE	FALSE	FALSE	FALSE	TRUE	Ga0485174_0001164	TRUE	FALSE	309						FALSE	FALSE	FALSE	TRUE	TRUE	TRUE	TRUE	FALSE	FALSE	FALSE	2	TRUE	FALSE	FALSE	FALSE	FALSE	FALSE	TRUE
Ga0485174_0001164_13	Viromes	freshwater_Ga0485174_contigs	Aquatic	CheckAMG	KEGG	K00526	E1.17.4.1B, nrdB, nrdF; ribonucleoside-diphosphate reductase beta chain [EC:1.17.4.1]	237.251	7.4506e-69	TRUE			TRUE	FALSE	FALSE	FALSE	TRUE	Ga0485174_0001164	TRUE	FALSE	309						FALSE	FALSE	FALSE	TRUE	TRUE	TRUE	TRUE	FALSE	FALSE	FALSE	2	TRUE	FALSE	FALSE	FALSE	FALSE	FALSE	TRUE
Ga0485174_0001164_13	Viromes	freshwater_Ga0485174_contigs	Aquatic	CheckAMG	PHROG	phrog_86	ribonucleoside diphosphate reductase small subunit	243.016	1.24341e-70	TRUE			FALSE	FALSE	FALSE	FALSE	TRUE	Ga0485174_0001164	TRUE	FALSE	309						FALSE	FALSE	FALSE	TRUE	TRUE	TRUE	TRUE	FALSE	FALSE	FALSE	2	TRUE	FALSE	FALSE	FALSE	FALSE	FALSE	TRUE
Ga0485174_0001164_13	Viromes	freshwater_Ga0485174_contigs	Aquatic	CheckAMG	Pfam	PF00268	Ribonucleotide reductase, small chain	193.264	1.27182e-55	TRUE			FALSE	FALSE	FALSE	FALSE	TRUE	Ga0485174_0001164	TRUE	FALSE	309						FALSE	FALSE	FALSE	TRUE	TRUE	TRUE	TRUE	FALSE	FALSE	FALSE	2	TRUE	FALSE	FALSE	FALSE	FALSE	FALSE	TRUE
Ga0485174_0001164_13	Viromes	freshwater_Ga0485174_contigs	Aquatic	DRAM-V	KEGG	EC:1.17.4.1	nrdA/nrdB; ribonucleotide reductase (RNR)			TRUE								Ga0485174_0001164	TRUE	FALSE	309						FALSE	FALSE	FALSE	TRUE	TRUE	TRUE	TRUE	FALSE	FALSE	FALSE	2	TRUE	FALSE	FALSE	FALSE	FALSE	FALSE	TRUE
Ga0485174_0001164_13	Viromes	freshwater_Ga0485174_contigs	Aquatic	DRAM-V	KEGG	K00526	ribonucleoside-diphosphate reductase [EC:1.17.4.1] [RN:R02024]	242.2	2.5e-70	TRUE			TRUE	FALSE	FALSE	FALSE	TRUE	Ga0485174_0001164	TRUE	FALSE	309						FALSE	FALSE	FALSE	TRUE	TRUE	TRUE	TRUE	FALSE	FALSE	FALSE	2	TRUE	FALSE	FALSE	FALSE	FALSE	FALSE	TRUE
Ga0485174_0001166_12	Viromes	freshwater_Ga0485174_contigs	Aquatic	CheckAMG	PHROG	phrog_35856		152.056	4.92671e-43	TRUE								Ga0485174_0001166	TRUE	FALSE		7632					FALSE	FALSE	FALSE	TRUE	TRUE	TRUE	TRUE	FALSE	FALSE	FALSE	3	TRUE	FALSE	FALSE	FALSE	FALSE	FALSE	FALSE
Ga0485174_0001166_12	Viromes	freshwater_Ga0485174_contigs	Aquatic	DRAM-V	Pfam	PF02801	Beta-ketoacyl synthase, C-terminal domain	69	1.183e-12	TRUE								Ga0485174_0001166	TRUE	FALSE		7632					FALSE	FALSE	FALSE	TRUE	TRUE	TRUE	TRUE	FALSE	FALSE	FALSE	3	TRUE	FALSE	FALSE	FALSE	FALSE	FALSE	FALSE
Ga0485174_0001167_11	Viromes	freshwater_Ga0485174_contigs	Aquatic	DRAM-V	Pfam	PF01451	Low molecular weight phosphotyrosine protein phosphatase	50	2.014e-08	TRUE								Ga0485174_0001167	FALSE	FALSE	4440	6108					FALSE	FALSE	FALSE	TRUE	TRUE	TRUE	TRUE	FALSE	FALSE	FALSE	3	TRUE	FALSE	FALSE	FALSE	FALSE	FALSE	FALSE
Ga0485174_0001167_14	Viromes	freshwater_Ga0485174_contigs	Aquatic	CheckAMG	FOAM	HMMsoil125138	metB; cystathionine gamma-synthase [EC:2.5.1.48]	315.503	7.37344e-93	TRUE	0.824234	very high						Ga0485174_0001167	FALSE	FALSE	5763	4785					FALSE	FALSE	TRUE	TRUE	TRUE	TRUE	TRUE	FALSE	FALSE	FALSE	3	TRUE	FALSE	FALSE	FALSE	FALSE	FALSE	FALSE
Ga0485174_0001167_14	Viromes	freshwater_Ga0485174_contigs	Aquatic	CheckAMG	KEGG	K01739	cystathionine gamma-synthase	355.221	1.0816e-104	TRUE	0.824234	very high						Ga0485174_0001167	FALSE	FALSE	5763	4785					FALSE	FALSE	TRUE	TRUE	TRUE	TRUE	TRUE	FALSE	FALSE	FALSE	3	TRUE	FALSE	FALSE	FALSE	FALSE	FALSE	FALSE
Ga0485174_0001167_14	Viromes	freshwater_Ga0485174_contigs	Aquatic	CheckAMG	KEGG	K01739	metB; cystathionine gamma-synthase [EC:2.5.1.48]	355.221	1.0816e-104	TRUE	0.824234	very high						Ga0485174_0001167	FALSE	FALSE	5763	4785					FALSE	FALSE	TRUE	TRUE	TRUE	TRUE	TRUE	FALSE	FALSE	FALSE	3	TRUE	FALSE	FALSE	FALSE	FALSE	FALSE	FALSE
Ga0485174_0001167_14	Viromes	freshwater_Ga0485174_contigs	Aquatic	CheckAMG	Pfam	PF01053	Cys/Met metabolism PLP-dependent enzyme	157.141	1.02132e-44	TRUE	0.808129	very high						Ga0485174_0001167	FALSE	FALSE	5763	4785					FALSE	FALSE	TRUE	TRUE	TRUE	TRUE	TRUE	FALSE	FALSE	FALSE	3	TRUE	FALSE	FALSE	FALSE	FALSE	FALSE	FALSE
Ga0485174_0001167_14	Viromes	freshwater_Ga0485174_contigs	Aquatic	DRAM-V	Pfam	PF01053	Cys/Met metabolism PLP-dependent enzyme	248	9.059e-71	TRUE	0.808129	very high						Ga0485174_0001167	FALSE	FALSE	5763	4785					FALSE	FALSE	TRUE	TRUE	TRUE	TRUE	TRUE	FALSE	FALSE	FALSE	3	TRUE	FALSE	FALSE	FALSE	FALSE	FALSE	FALSE
Ga0485174_0001172_16	Viromes	freshwater_Ga0485174_contigs	Aquatic	CheckAMG	PHROG	phrog_34187		139.431	2.99007e-39	TRUE								Ga0485174_0001172	TRUE	TRUE	1506	1035					TRUE	TRUE	TRUE	FALSE	FALSE	TRUE	TRUE	FALSE	FALSE	FALSE	4	TRUE	FALSE	FALSE	FALSE	FALSE	TRUE	FALSE
Ga0485174_0001172_16	Viromes	freshwater_Ga0485174_contigs	Aquatic	CheckAMG	Pfam	PF00676	Dehydrogenase E1 component	61.1661	1.80049e-15	TRUE	0.763093	high						Ga0485174_0001172	TRUE	TRUE	1506	1035					TRUE	TRUE	TRUE	FALSE	FALSE	TRUE	TRUE	FALSE	FALSE	FALSE	4	TRUE	FALSE	FALSE	FALSE	FALSE	TRUE	FALSE
Ga0485174_0001172_16	Viromes	freshwater_Ga0485174_contigs	Aquatic	DRAM-V	Pfam	PF00676	Dehydrogenase E1 component	93	9.376e-22	TRUE	0.763093	high						Ga0485174_0001172	TRUE	TRUE	1506	1035					TRUE	TRUE	TRUE	FALSE	FALSE	TRUE	TRUE	FALSE	FALSE	FALSE	4	TRUE	FALSE	FALSE	FALSE	FALSE	TRUE	FALSE
Ga0485174_0001172_19	Viromes	freshwater_Ga0485174_contigs	Aquatic	DRAM-V	Pfam	PF00534	Glycosyl transferases group 1	52	2.967e-07	TRUE			TRUE	FALSE	FALSE	FALSE	FALSE	Ga0485174_0001172	TRUE	TRUE	1638	1251					FALSE	FALSE	FALSE	TRUE	TRUE	TRUE	TRUE	FALSE	FALSE	FALSE	3	TRUE	FALSE	FALSE	FALSE	FALSE	FALSE	FALSE
Ga0485174_0001172_2	Viromes	freshwater_Ga0485174_contigs	Aquatic	CheckAMG	FOAM	HMMsoil25238	TSTA3, fcl; GDP-L-fucose synthase [EC:1.1.1.271]	194.161	5.45169e-56	TRUE	0.59189	medium	FALSE	TRUE	FALSE	FALSE	TRUE	Ga0485174_0001172	TRUE	TRUE		3054					FALSE	FALSE	FALSE	TRUE	TRUE	TRUE	TRUE	FALSE	FALSE	FALSE	3	TRUE	FALSE	FALSE	FALSE	FALSE	FALSE	TRUE
Ga0485174_0001172_2	Viromes	freshwater_Ga0485174_contigs	Aquatic	CheckAMG	KEGG	K02377	TSTA3, fcl; GDP-L-fucose synthase [EC:1.1.1.271]	359.101	7.42849e-106	TRUE	0.41853	medium	FALSE	TRUE	FALSE	FALSE	TRUE	Ga0485174_0001172	TRUE	TRUE		3054					FALSE	FALSE	FALSE	TRUE	TRUE	TRUE	TRUE	FALSE	FALSE	FALSE	3	TRUE	FALSE	FALSE	FALSE	FALSE	FALSE	TRUE
Ga0485174_0001172_2	Viromes	freshwater_Ga0485174_contigs	Aquatic	CheckAMG	PHROG	phrog_540	nucleotide-sugar epimerase	179.996	1.57117e-51	TRUE			FALSE	FALSE	FALSE	FALSE	TRUE	Ga0485174_0001172	TRUE	TRUE		3054					FALSE	FALSE	FALSE	TRUE	TRUE	TRUE	TRUE	FALSE	FALSE	FALSE	3	TRUE	FALSE	FALSE	FALSE	FALSE	FALSE	TRUE
Ga0485174_0001172_2	Viromes	freshwater_Ga0485174_contigs	Aquatic	CheckAMG	Pfam	PF01370	NAD dependent epimerase/dehydratase family	170.227	1.08881e-48	TRUE								Ga0485174_0001172	TRUE	TRUE		3054					FALSE	FALSE	FALSE	TRUE	TRUE	TRUE	TRUE	FALSE	FALSE	FALSE	3	TRUE	FALSE	FALSE	FALSE	FALSE	FALSE	TRUE
Ga0485174_0001172_2	Viromes	freshwater_Ga0485174_contigs	Aquatic	DRAM-V	Pfam	PF01073	3-beta hydroxysteroid dehydrogenase/isomerase family	71	1.626e-13	TRUE	0.626029	high						Ga0485174_0001172	TRUE	TRUE		3054					FALSE	FALSE	FALSE	TRUE	TRUE	TRUE	TRUE	FALSE	FALSE	FALSE	3	TRUE	FALSE	FALSE	FALSE	FALSE	FALSE	TRUE
Ga0485174_0001172_2	Viromes	freshwater_Ga0485174_contigs	Aquatic	DRAM-V	Pfam	PF01370	NAD dependent epimerase/dehydratase family	94	5.339e-21	TRUE								Ga0485174_0001172	TRUE	TRUE		3054					FALSE	FALSE	FALSE	TRUE	TRUE	TRUE	TRUE	FALSE	FALSE	FALSE	3	TRUE	FALSE	FALSE	FALSE	FALSE	FALSE	TRUE
Ga0485174_0001172_2	Viromes	freshwater_Ga0485174_contigs	Aquatic	DRAM-V	Pfam	PF04321	RmlD substrate binding domain	81	9.594e-17	TRUE								Ga0485174_0001172	TRUE	TRUE		3054					FALSE	FALSE	FALSE	TRUE	TRUE	TRUE	TRUE	FALSE	FALSE	FALSE	3	TRUE	FALSE	FALSE	FALSE	FALSE	FALSE	TRUE
Ga0485174_0001172_20	Viromes	freshwater_Ga0485174_contigs	Aquatic	CheckAMG	PHROG	phrog_2170	glycosyltransferase	97.4596	1.839e-26	TRUE			TRUE	TRUE	FALSE	FALSE	FALSE	Ga0485174_0001172	TRUE	TRUE	1251	1251					FALSE	FALSE	FALSE	TRUE	TRUE	TRUE	TRUE	FALSE	FALSE	FALSE	3	TRUE	FALSE	FALSE	FALSE	FALSE	FALSE	FALSE
Ga0485174_0001172_20	Viromes	freshwater_Ga0485174_contigs	Aquatic	DRAM-V	Pfam	PF00534	Glycosyl transferases group 1	54	7.172e-08	TRUE			TRUE	FALSE	FALSE	FALSE	FALSE	Ga0485174_0001172	TRUE	TRUE	1251	1251					FALSE	FALSE	FALSE	TRUE	TRUE	TRUE	TRUE	FALSE	FALSE	FALSE	3	TRUE	FALSE	FALSE	FALSE	FALSE	FALSE	FALSE
Ga0485174_0001172_6	Viromes	freshwater_Ga0485174_contigs	Aquatic	CheckAMG	FOAM	HMMsoil28032	galE, GALE; UDP-glucose 4-epimerase [EC:5.1.3.2]	69.936	5.90818e-18	TRUE	0.572925	medium	FALSE	TRUE	FALSE	FALSE	TRUE	Ga0485174_0001172	TRUE	TRUE	3054	1026					FALSE	FALSE	FALSE	TRUE	TRUE	TRUE	TRUE	FALSE	FALSE	FALSE	3	TRUE	FALSE	FALSE	FALSE	FALSE	FALSE	TRUE
Ga0485174_0001172_6	Viromes	freshwater_Ga0485174_contigs	Aquatic	CheckAMG	KEGG	K01784	galE, GALE; UDP-glucose 4-epimerase [EC:5.1.3.2]	142.176	6.52318e-40	TRUE	0.405119	medium	FALSE	TRUE	FALSE	FALSE	TRUE	Ga0485174_0001172	TRUE	TRUE	3054	1026					FALSE	FALSE	FALSE	TRUE	TRUE	TRUE	TRUE	FALSE	FALSE	FALSE	3	TRUE	FALSE	FALSE	FALSE	FALSE	FALSE	TRUE
Ga0485174_0001172_6	Viromes	freshwater_Ga0485174_contigs	Aquatic	CheckAMG	PHROG	phrog_540	nucleotide-sugar epimerase	173.395	1.56082e-49	TRUE			FALSE	FALSE	FALSE	FALSE	TRUE	Ga0485174_0001172	TRUE	TRUE	3054	1026					FALSE	FALSE	FALSE	TRUE	TRUE	TRUE	TRUE	FALSE	FALSE	FALSE	3	TRUE	FALSE	FALSE	FALSE	FALSE	FALSE	TRUE
Ga0485174_0001172_6	Viromes	freshwater_Ga0485174_contigs	Aquatic	CheckAMG	Pfam	PF01370	NAD dependent epimerase/dehydratase family	126.338	2.77189e-35	TRUE								Ga0485174_0001172	TRUE	TRUE	3054	1026					FALSE	FALSE	FALSE	TRUE	TRUE	TRUE	TRUE	FALSE	FALSE	FALSE	3	TRUE	FALSE	FALSE	FALSE	FALSE	FALSE	TRUE
Ga0485174_0001172_6	Viromes	freshwater_Ga0485174_contigs	Aquatic	DRAM-V	Pfam	PF01370	NAD dependent epimerase/dehydratase family	112	1.059e-26	TRUE								Ga0485174_0001172	TRUE	TRUE	3054	1026					FALSE	FALSE	FALSE	TRUE	TRUE	TRUE	TRUE	FALSE	FALSE	FALSE	3	TRUE	FALSE	FALSE	FALSE	FALSE	FALSE	TRUE
Ga0485174_0001172_6	Viromes	freshwater_Ga0485174_contigs	Aquatic	DRAM-V	Pfam	PF04321	RmlD substrate binding domain	49	1.764e-06	TRUE								Ga0485174_0001172	TRUE	TRUE	3054	1026					FALSE	FALSE	FALSE	TRUE	TRUE	TRUE	TRUE	FALSE	FALSE	FALSE	3	TRUE	FALSE	FALSE	FALSE	FALSE	FALSE	TRUE
Ga0485174_0001172_7	Viromes	freshwater_Ga0485174_contigs	Aquatic	CheckAMG	FOAM	HMMsoil7897	UGDH, ugd; UDPglucose 6-dehydrogenase [EC:1.1.1.22]	101.083	1.41553e-27	TRUE	0.678469	high	FALSE	TRUE	FALSE	FALSE	TRUE	Ga0485174_0001172	TRUE	TRUE	1026	1599					TRUE	TRUE	TRUE	TRUE	TRUE	TRUE	TRUE	FALSE	FALSE	FALSE	3	TRUE	FALSE	FALSE	FALSE	FALSE	FALSE	TRUE
Ga0485174_0001172_7	Viromes	freshwater_Ga0485174_contigs	Aquatic	CheckAMG	PHROG	phrog_9148	UDP-glucose dehydrogenase	137.024	1.70978e-38	TRUE			FALSE	FALSE	FALSE	FALSE	TRUE	Ga0485174_0001172	TRUE	TRUE	1026	1599					TRUE	TRUE	TRUE	TRUE	TRUE	TRUE	TRUE	FALSE	FALSE	FALSE	3	TRUE	FALSE	FALSE	FALSE	FALSE	FALSE	TRUE
Ga0485174_0001172_7	Viromes	freshwater_Ga0485174_contigs	Aquatic	CheckAMG	Pfam	PF03721	UDP-glucose/GDP-mannose dehydrogenase family, NAD binding domain	69.291	7.87011e-18	TRUE	0.486143	medium	FALSE	FALSE	FALSE	FALSE	TRUE	Ga0485174_0001172	TRUE	TRUE	1026	1599					TRUE	TRUE	TRUE	TRUE	TRUE	TRUE	TRUE	FALSE	FALSE	FALSE	3	TRUE	FALSE	FALSE	FALSE	FALSE	FALSE	TRUE
Ga0485174_0001172_7	Viromes	freshwater_Ga0485174_contigs	Aquatic	DRAM-V	Pfam	PF00984	UDP-glucose/GDP-mannose dehydrogenase family, central domain	63	3.198e-11	TRUE	0.481205	medium	FALSE	FALSE	FALSE	FALSE	TRUE	Ga0485174_0001172	TRUE	TRUE	1026	1599					TRUE	TRUE	TRUE	TRUE	TRUE	TRUE	TRUE	FALSE	FALSE	FALSE	3	TRUE	FALSE	FALSE	FALSE	FALSE	FALSE	TRUE
Ga0485174_0001172_7	Viromes	freshwater_Ga0485174_contigs	Aquatic	DRAM-V	Pfam	PF03721	UDP-glucose/GDP-mannose dehydrogenase family, NAD binding domain	79	1.812e-16	TRUE	0.486143	medium	FALSE	FALSE	FALSE	FALSE	TRUE	Ga0485174_0001172	TRUE	TRUE	1026	1599					TRUE	TRUE	TRUE	TRUE	TRUE	TRUE	TRUE	FALSE	FALSE	FALSE	3	TRUE	FALSE	FALSE	FALSE	FALSE	FALSE	TRUE
Ga0485174_0001172_9	Viromes	freshwater_Ga0485174_contigs	Aquatic	CheckAMG	FOAM	HMMsoil462	gmd, GMDS; GDPmannose 4,6-dehydratase [EC:4.2.1.47]	241.171	2.03052e-70	TRUE	0.620301	high	FALSE	TRUE	FALSE	FALSE	TRUE	Ga0485174_0001172	TRUE	TRUE	1599	1005					FALSE	TRUE	TRUE	TRUE	TRUE	TRUE	TRUE	FALSE	FALSE	FALSE	3	TRUE	FALSE	FALSE	FALSE	FALSE	FALSE	FALSE
Ga0485174_0001172_9	Viromes	freshwater_Ga0485174_contigs	Aquatic	CheckAMG	KEGG	K15856	rmd; GDP-4-dehydro-6-deoxy-D-mannose reductase [EC:1.1.1.281]	371.062	1.20276e-109	TRUE	0.405669	medium	FALSE	TRUE	FALSE	FALSE	TRUE	Ga0485174_0001172	TRUE	TRUE	1599	1005					FALSE	TRUE	TRUE	TRUE	TRUE	TRUE	TRUE	FALSE	FALSE	FALSE	3	TRUE	FALSE	FALSE	FALSE	FALSE	FALSE	FALSE
Ga0485174_0001172_9	Viromes	freshwater_Ga0485174_contigs	Aquatic	CheckAMG	PHROG	phrog_540	nucleotide-sugar epimerase	245.616	2.21569e-71	TRUE			FALSE	FALSE	FALSE	FALSE	TRUE	Ga0485174_0001172	TRUE	TRUE	1599	1005					FALSE	TRUE	TRUE	TRUE	TRUE	TRUE	TRUE	FALSE	FALSE	FALSE	3	TRUE	FALSE	FALSE	FALSE	FALSE	FALSE	FALSE
Ga0485174_0001172_9	Viromes	freshwater_Ga0485174_contigs	Aquatic	CheckAMG	Pfam	PF16363	GDP-mannose 4,6 dehydratase	254.659	3.61367e-74	TRUE			FALSE	FALSE	FALSE	FALSE	TRUE	Ga0485174_0001172	TRUE	TRUE	1599	1005					FALSE	TRUE	TRUE	TRUE	TRUE	TRUE	TRUE	FALSE	FALSE	FALSE	3	TRUE	FALSE	FALSE	FALSE	FALSE	FALSE	FALSE
Ga0485174_0001172_9	Viromes	freshwater_Ga0485174_contigs	Aquatic	DRAM-V	Pfam	PF01073	3-beta hydroxysteroid dehydrogenase/isomerase family	65	1.65e-11	TRUE	0.626029	high						Ga0485174_0001172	TRUE	TRUE	1599	1005					FALSE	TRUE	TRUE	TRUE	TRUE	TRUE	TRUE	FALSE	FALSE	FALSE	3	TRUE	FALSE	FALSE	FALSE	FALSE	FALSE	FALSE
Ga0485174_0001172_9	Viromes	freshwater_Ga0485174_contigs	Aquatic	DRAM-V	Pfam	PF01370	NAD dependent epimerase/dehydratase family	113	4.268e-27	TRUE								Ga0485174_0001172	TRUE	TRUE	1599	1005					FALSE	TRUE	TRUE	TRUE	TRUE	TRUE	TRUE	FALSE	FALSE	FALSE	3	TRUE	FALSE	FALSE	FALSE	FALSE	FALSE	FALSE
Ga0485174_0001172_9	Viromes	freshwater_Ga0485174_contigs	Aquatic	DRAM-V	Pfam	PF04321	RmlD substrate binding domain	65	1.65e-11	TRUE								Ga0485174_0001172	TRUE	TRUE	1599	1005					FALSE	TRUE	TRUE	TRUE	TRUE	TRUE	TRUE	FALSE	FALSE	FALSE	3	TRUE	FALSE	FALSE	FALSE	FALSE	FALSE	FALSE
Ga0485174_0001173_5	Viromes	freshwater_Ga0485174_contigs	Aquatic	CheckAMG	PHROG	phrog_3408	glycosyltransferase	391.212	1.13527e-115	TRUE			TRUE	TRUE	FALSE	FALSE	FALSE	Ga0485174_0001173	TRUE	TRUE	1938	1071					FALSE	FALSE	FALSE	TRUE	TRUE	TRUE	TRUE	FALSE	FALSE	FALSE	2	TRUE	FALSE	FALSE	FALSE	FALSE	FALSE	TRUE
Ga0485174_0001173_5	Viromes	freshwater_Ga0485174_contigs	Aquatic	DRAM-V	Pfam	PF00534	Glycosyl transferases group 1	63	8.329e-11	TRUE			TRUE	FALSE	FALSE	FALSE	FALSE	Ga0485174_0001173	TRUE	TRUE	1938	1071					FALSE	FALSE	FALSE	TRUE	TRUE	TRUE	TRUE	FALSE	FALSE	FALSE	2	TRUE	FALSE	FALSE	FALSE	FALSE	FALSE	TRUE
Ga0485174_0001175_14	Viromes	freshwater_Ga0485174_contigs	Aquatic	CheckAMG	KEGG	K03462	NAMPT; nicotinamide phosphoribosyltransferase [EC:2.4.2.12]	625.288	1.57575e-186	TRUE	0.484363	medium	TRUE	FALSE	FALSE	FALSE	TRUE	Ga0485174_0001175	TRUE	FALSE		1386		4389			FALSE	FALSE	FALSE	TRUE	TRUE	TRUE	TRUE	FALSE	FALSE	TRUE	3	TRUE	FALSE	FALSE	FALSE	FALSE	FALSE	TRUE
Ga0485174_0001175_14	Viromes	freshwater_Ga0485174_contigs	Aquatic	CheckAMG	PHROG	phrog_448	nicotinamide phosphoribosyl transferase	528.531	3.81906e-157	TRUE			FALSE	FALSE	FALSE	FALSE	TRUE	Ga0485174_0001175	TRUE	FALSE		1386		4389			FALSE	FALSE	FALSE	TRUE	TRUE	TRUE	TRUE	FALSE	FALSE	TRUE	3	TRUE	FALSE	FALSE	FALSE	FALSE	FALSE	TRUE
Ga0485174_0001175_14	Viromes	freshwater_Ga0485174_contigs	Aquatic	CheckAMG	Pfam	PF04095	Nicotinate phosphoribosyltransferase (NAPRTase) family	197.008	9.02032e-57	TRUE			FALSE	FALSE	FALSE	FALSE	TRUE	Ga0485174_0001175	TRUE	FALSE		1386		4389			FALSE	FALSE	FALSE	TRUE	TRUE	TRUE	TRUE	FALSE	FALSE	TRUE	3	TRUE	FALSE	FALSE	FALSE	FALSE	FALSE	TRUE
Ga0485174_0001175_14	Viromes	freshwater_Ga0485174_contigs	Aquatic	DRAM-V	Pfam	PF04095	Nicotinate phosphoribosyltransferase (NAPRTase) family	145	1.371e-36	TRUE			FALSE	FALSE	FALSE	FALSE	TRUE	Ga0485174_0001175	TRUE	FALSE		1386		4389			FALSE	FALSE	FALSE	TRUE	TRUE	TRUE	TRUE	FALSE	FALSE	TRUE	3	TRUE	FALSE	FALSE	FALSE	FALSE	FALSE	TRUE
Ga0485174_0001175_14	Viromes	freshwater_Ga0485174_contigs	Aquatic	VIBRANT	KEGG	K03462	NAMPT; nicotinamide phosphoribosyltransferase [EC:2.4.2.12]	628.7	1e-188	TRUE	0.484363	medium	TRUE	FALSE	FALSE	FALSE	TRUE	Ga0485174_0001175	TRUE	FALSE		1386		4389			FALSE	FALSE	FALSE	TRUE	TRUE	TRUE	TRUE	FALSE	FALSE	TRUE	3	TRUE	FALSE	FALSE	FALSE	FALSE	FALSE	TRUE
Ga0485174_0001175_15	Viromes	freshwater_Ga0485174_contigs	Aquatic	CheckAMG	FOAM	HMMsoil47609	K13522, nadM; bifunctional NMN adenylyltransferase/nudix hydrolase [EC:2.7.7.1] [EC:3.6.1.-]	161.241	9.3621e-46	TRUE			FALSE	TRUE	FALSE	FALSE	TRUE	Ga0485174_0001175	TRUE	FALSE	1386	10497		3003			FALSE	FALSE	FALSE	TRUE	TRUE	TRUE	TRUE	FALSE	FALSE	TRUE	3	TRUE	FALSE	FALSE	FALSE	FALSE	FALSE	FALSE
Ga0485174_0001175_15	Viromes	freshwater_Ga0485174_contigs	Aquatic	CheckAMG	KEGG	K13522	K13522, nadM; bifunctional NMN adenylyltransferase/nudix hydrolase [EC:2.7.7.1 3.6.1.-]	288.912	1.4302e-84	TRUE			FALSE	TRUE	FALSE	FALSE	TRUE	Ga0485174_0001175	TRUE	FALSE	1386	10497		3003			FALSE	FALSE	FALSE	TRUE	TRUE	TRUE	TRUE	FALSE	FALSE	TRUE	3	TRUE	FALSE	FALSE	FALSE	FALSE	FALSE	FALSE
Ga0485174_0001175_15	Viromes	freshwater_Ga0485174_contigs	Aquatic	CheckAMG	PHROG	phrog_395	cytidyltransferase	208.372	5.91737e-60	TRUE			FALSE	FALSE	FALSE	FALSE	TRUE	Ga0485174_0001175	TRUE	FALSE	1386	10497		3003			FALSE	FALSE	FALSE	TRUE	TRUE	TRUE	TRUE	FALSE	FALSE	TRUE	3	TRUE	FALSE	FALSE	FALSE	FALSE	FALSE	FALSE
Ga0485174_0001175_15	Viromes	freshwater_Ga0485174_contigs	Aquatic	DRAM-V	Pfam	PF01467	Cytidylyltransferase	49	1.668e-06	TRUE	0.453615	medium	FALSE	FALSE	FALSE	FALSE	TRUE	Ga0485174_0001175	TRUE	FALSE	1386	10497		3003			FALSE	FALSE	FALSE	TRUE	TRUE	TRUE	TRUE	FALSE	FALSE	TRUE	3	TRUE	FALSE	FALSE	FALSE	FALSE	FALSE	FALSE
Ga0485174_0001175_15	Viromes	freshwater_Ga0485174_contigs	Aquatic	VIBRANT	KEGG	K13522	K13522, nadM; bifunctional NMN adenylyltransferase/nudix hydrolase [EC:2.7.7.1 3.6.1.-]	286.8	3.9e-85	TRUE			FALSE	TRUE	FALSE	FALSE	TRUE	Ga0485174_0001175	TRUE	FALSE	1386	10497		3003			FALSE	FALSE	FALSE	TRUE	TRUE	TRUE	TRUE	FALSE	FALSE	TRUE	3	TRUE	FALSE	FALSE	FALSE	FALSE	FALSE	FALSE
Ga0485174_0001175_21	Viromes	freshwater_Ga0485174_contigs	Aquatic	CheckAMG	FOAM	HMMsoil85518	pstS; phosphate transport system substrate-binding protein	114.119	2.37159e-31	TRUE	0.765604	high						Ga0485174_0001175	TRUE	FALSE	3918	6579	915				TRUE	TRUE	TRUE	TRUE	TRUE	TRUE	TRUE	FALSE	FALSE	FALSE	3	TRUE	FALSE	FALSE	FALSE	FALSE	FALSE	FALSE
Ga0485174_0001175_21	Viromes	freshwater_Ga0485174_contigs	Aquatic	CheckAMG	KEGG	K02040	pstS; phosphate transport system substrate-binding protein	176.81	1.91483e-50	TRUE	0.625113	high						Ga0485174_0001175	TRUE	FALSE	3918	6579	915				TRUE	TRUE	TRUE	TRUE	TRUE	TRUE	TRUE	FALSE	FALSE	FALSE	3	TRUE	FALSE	FALSE	FALSE	FALSE	FALSE	FALSE
Ga0485174_0001175_21	Viromes	freshwater_Ga0485174_contigs	Aquatic	CheckAMG	PHROG	phrog_5385	phosphate transporter subunit	187.232	8.26118e-54	TRUE								Ga0485174_0001175	TRUE	FALSE	3918	6579	915				TRUE	TRUE	TRUE	TRUE	TRUE	TRUE	TRUE	FALSE	FALSE	FALSE	3	TRUE	FALSE	FALSE	FALSE	FALSE	FALSE	FALSE
Ga0485174_0001175_21	Viromes	freshwater_Ga0485174_contigs	Aquatic	CheckAMG	Pfam	PF12849	PBP superfamily domain	120.161	3.01228e-33	TRUE								Ga0485174_0001175	TRUE	FALSE	3918	6579	915				TRUE	TRUE	TRUE	TRUE	TRUE	TRUE	TRUE	FALSE	FALSE	FALSE	3	TRUE	FALSE	FALSE	FALSE	FALSE	FALSE	FALSE
Ga0485174_0001175_21	Viromes	freshwater_Ga0485174_contigs	Aquatic	DRAM-V	KEGG	K02040	pstS; phosphate transport system substrate-binding protein	190.2	2e-54	TRUE	0.625113	high						Ga0485174_0001175	TRUE	FALSE	3918	6579	915				TRUE	TRUE	TRUE	TRUE	TRUE	TRUE	TRUE	FALSE	FALSE	FALSE	3	TRUE	FALSE	FALSE	FALSE	FALSE	FALSE	FALSE
Ga0485174_0001175_22	Viromes	freshwater_Ga0485174_contigs	Aquatic	CheckAMG	FOAM	HMMsoil16058	rpiB; ribose 5-phosphate isomerase B [EC:5.3.1.6]	155.225	1.95333e-44	TRUE	0.793382	high	FALSE	FALSE	FALSE	FALSE	TRUE	Ga0485174_0001175	TRUE	FALSE	4887	5610	1884				TRUE	TRUE	TRUE	TRUE	TRUE	TRUE	TRUE	FALSE	FALSE	TRUE	3	TRUE	FALSE	FALSE	FALSE	FALSE	FALSE	FALSE
Ga0485174_0001175_22	Viromes	freshwater_Ga0485174_contigs	Aquatic	CheckAMG	KEGG	K01808	rpiB; ribose 5-phosphate isomerase B [EC:5.3.1.6]	166.401	1.69292e-47	TRUE	0.793382	high	FALSE	FALSE	FALSE	FALSE	TRUE	Ga0485174_0001175	TRUE	FALSE	4887	5610	1884				TRUE	TRUE	TRUE	TRUE	TRUE	TRUE	TRUE	FALSE	FALSE	TRUE	3	TRUE	FALSE	FALSE	FALSE	FALSE	FALSE	FALSE
Ga0485174_0001175_22	Viromes	freshwater_Ga0485174_contigs	Aquatic	CheckAMG	Pfam	PF02502	Ribose/Galactose Isomerase	150.927	4.48622e-43	TRUE	0.814556	very high	FALSE	FALSE	FALSE	FALSE	TRUE	Ga0485174_0001175	TRUE	FALSE	4887	5610	1884				TRUE	TRUE	TRUE	TRUE	TRUE	TRUE	TRUE	FALSE	FALSE	TRUE	3	TRUE	FALSE	FALSE	FALSE	FALSE	FALSE	FALSE
Ga0485174_0001175_22	Viromes	freshwater_Ga0485174_contigs	Aquatic	DRAM-V	Pfam	PF02502	Ribose/Galactose Isomerase	147	2.521e-41	TRUE	0.814556	very high	FALSE	FALSE	FALSE	FALSE	TRUE	Ga0485174_0001175	TRUE	FALSE	4887	5610	1884				TRUE	TRUE	TRUE	TRUE	TRUE	TRUE	TRUE	FALSE	FALSE	TRUE	3	TRUE	FALSE	FALSE	FALSE	FALSE	FALSE	FALSE
Ga0485174_0001175_22	Viromes	freshwater_Ga0485174_contigs	Aquatic	VIBRANT	KEGG	K01808	rpiB; ribose 5-phosphate isomerase B [EC:5.3.1.6]	168	6.2e-49	TRUE	0.793382	high	FALSE	FALSE	FALSE	FALSE	TRUE	Ga0485174_0001175	TRUE	FALSE	4887	5610	1884				TRUE	TRUE	TRUE	TRUE	TRUE	TRUE	TRUE	FALSE	FALSE	TRUE	3	TRUE	FALSE	FALSE	FALSE	FALSE	FALSE	FALSE
Ga0485174_0001175_40	Viromes	freshwater_Ga0485174_contigs	Aquatic	CheckAMG	FOAM	HMMsoil94973	speD, AMD1; S-adenosylmethionine decarboxylase [EC:4.1.1.50]	78.7158	7.62959e-21	TRUE	0.771049	high	FALSE	FALSE	FALSE	TRUE	TRUE	Ga0485174_0001175	TRUE	FALSE	10497	360	7494				TRUE	TRUE	TRUE	TRUE	TRUE	TRUE	TRUE	FALSE	FALSE	FALSE	3	TRUE	FALSE	FALSE	FALSE	FALSE	FALSE	TRUE
Ga0485174_0001175_40	Viromes	freshwater_Ga0485174_contigs	Aquatic	CheckAMG	PHROG	phrog_3125	S-adenosylmethionine decarboxylase	77.228	2.50671e-20	TRUE			FALSE	FALSE	FALSE	TRUE	TRUE	Ga0485174_0001175	TRUE	FALSE	10497	360	7494				TRUE	TRUE	TRUE	TRUE	TRUE	TRUE	TRUE	FALSE	FALSE	FALSE	3	TRUE	FALSE	FALSE	FALSE	FALSE	FALSE	TRUE
Ga0485174_0001175_40	Viromes	freshwater_Ga0485174_contigs	Aquatic	CheckAMG	Pfam	PF02675	S-adenosylmethionine decarboxylase	101.16	8.92935e-28	TRUE	0.687798	high	FALSE	FALSE	FALSE	TRUE	TRUE	Ga0485174_0001175	TRUE	FALSE	10497	360	7494				TRUE	TRUE	TRUE	TRUE	TRUE	TRUE	TRUE	FALSE	FALSE	FALSE	3	TRUE	FALSE	FALSE	FALSE	FALSE	FALSE	TRUE
Ga0485174_0001175_40	Viromes	freshwater_Ga0485174_contigs	Aquatic	DRAM-V	Pfam	PF02675	speD; S-adenosylmethionine decarboxylase	109	1.034e-28	TRUE	0.687798	high	FALSE	FALSE	FALSE	TRUE	TRUE	Ga0485174_0001175	TRUE	FALSE	10497	360	7494				TRUE	TRUE	TRUE	TRUE	TRUE	TRUE	TRUE	FALSE	FALSE	FALSE	3	TRUE	FALSE	FALSE	FALSE	FALSE	FALSE	TRUE
Ga0485174_0001175_42	Viromes	freshwater_Ga0485174_contigs	Aquatic	CheckAMG	KEGG	K27597	K27597; 1,2-diacylglycerol 3-alpha-glucosyltransferase/glucuronosyltransferase [EC:2.4.1.337 2.4.1.-]	415.699	3.68942e-123	TRUE	0.5	medium	TRUE	TRUE	FALSE	FALSE	FALSE	Ga0485174_0001175	TRUE	FALSE	762		8616				FALSE	FALSE	FALSE	TRUE	TRUE	TRUE	TRUE	FALSE	FALSE	FALSE	3	TRUE	FALSE	FALSE	FALSE	FALSE	FALSE	TRUE
Ga0485174_0001175_42	Viromes	freshwater_Ga0485174_contigs	Aquatic	CheckAMG	Pfam	PF13439	Glycosyltransferase Family 4	75.7316	9.40215e-20	TRUE			TRUE	FALSE	FALSE	FALSE	FALSE	Ga0485174_0001175	TRUE	FALSE	762		8616				FALSE	FALSE	FALSE	TRUE	TRUE	TRUE	TRUE	FALSE	FALSE	FALSE	3	TRUE	FALSE	FALSE	FALSE	FALSE	FALSE	TRUE
Ga0485174_0001175_42	Viromes	freshwater_Ga0485174_contigs	Aquatic	DRAM-V	Pfam	PF00534	Glycosyl transferases group 1	84	1.495e-17	TRUE			TRUE	FALSE	FALSE	FALSE	FALSE	Ga0485174_0001175	TRUE	FALSE	762		8616				FALSE	FALSE	FALSE	TRUE	TRUE	TRUE	TRUE	FALSE	FALSE	FALSE	3	TRUE	FALSE	FALSE	FALSE	FALSE	FALSE	TRUE
Ga0485174_0001181_12	Viromes	freshwater_Ga0485174_contigs	Aquatic	CheckAMG	KEGG	K00612	nodU; carbamoyltransferase [EC:2.1.3.-]	805.541	1.83231e-240	TRUE	0.692699	high						Ga0485174_0001181	FALSE	TRUE	6507	4614					FALSE	FALSE	TRUE	TRUE	TRUE	TRUE	TRUE	FALSE	FALSE	FALSE	3	TRUE	FALSE	FALSE	FALSE	FALSE	FALSE	FALSE
Ga0485174_0001181_12	Viromes	freshwater_Ga0485174_contigs	Aquatic	CheckAMG	PHROG	phrog_1601	Nol-like carbamoyltransferase	374.012	3.28524e-110	TRUE								Ga0485174_0001181	FALSE	TRUE	6507	4614					FALSE	FALSE	TRUE	TRUE	TRUE	TRUE	TRUE	FALSE	FALSE	FALSE	3	TRUE	FALSE	FALSE	FALSE	FALSE	FALSE	FALSE
Ga0485174_0001181_12	Viromes	freshwater_Ga0485174_contigs	Aquatic	CheckAMG	Pfam	PF02543	Carbamoyltransferase N-terminus	316.589	5.55855e-93	TRUE	0.493717	medium						Ga0485174_0001181	FALSE	TRUE	6507	4614					FALSE	FALSE	TRUE	TRUE	TRUE	TRUE	TRUE	FALSE	FALSE	FALSE	3	TRUE	FALSE	FALSE	FALSE	FALSE	FALSE	FALSE
Ga0485174_0001181_12	Viromes	freshwater_Ga0485174_contigs	Aquatic	DRAM-V	Pfam	PF02543	Carbamoyltransferase	307	4.421e-89	TRUE	0.493717	medium						Ga0485174_0001181	FALSE	TRUE	6507	4614					FALSE	FALSE	TRUE	TRUE	TRUE	TRUE	TRUE	FALSE	FALSE	FALSE	3	TRUE	FALSE	FALSE	FALSE	FALSE	FALSE	FALSE
Ga0485174_0001181_16	Viromes	freshwater_Ga0485174_contigs	Aquatic	CheckAMG	Pfam	PF13847	Methyltransferase domain	74.0574	2.30882e-19	TRUE			FALSE	FALSE	FALSE	TRUE	FALSE	Ga0485174_0001181	FALSE	TRUE	4614	1962					FALSE	FALSE	FALSE	TRUE	TRUE	TRUE	TRUE	FALSE	FALSE	FALSE	3	TRUE	FALSE	FALSE	FALSE	FALSE	FALSE	TRUE
Ga0485174_0001181_16	Viromes	freshwater_Ga0485174_contigs	Aquatic	DRAM-V	Pfam	PF01596	O-methyltransferase	51	2.418e-07	TRUE	0.784979	high	FALSE	FALSE	FALSE	TRUE	FALSE	Ga0485174_0001181	FALSE	TRUE	4614	1962					FALSE	FALSE	FALSE	TRUE	TRUE	TRUE	TRUE	FALSE	FALSE	FALSE	3	TRUE	FALSE	FALSE	FALSE	FALSE	FALSE	TRUE
Ga0485174_0001181_9	Viromes	freshwater_Ga0485174_contigs	Aquatic	CheckAMG	KEGG	K13012	wbqP; O-antigen biosynthesis protein WbqP	188.385	3.39183e-54	TRUE								Ga0485174_0001181	FALSE	TRUE	3129	3378					FALSE	FALSE	FALSE	TRUE	TRUE	TRUE	TRUE	FALSE	FALSE	FALSE	3	TRUE	FALSE	FALSE	FALSE	FALSE	FALSE	FALSE
Ga0485174_0001181_9	Viromes	freshwater_Ga0485174_contigs	Aquatic	CheckAMG	Pfam	PF02397	Bacterial sugar transferase	221.661	1.13168e-64	TRUE								Ga0485174_0001181	FALSE	TRUE	3129	3378					FALSE	FALSE	FALSE	TRUE	TRUE	TRUE	TRUE	FALSE	FALSE	FALSE	3	TRUE	FALSE	FALSE	FALSE	FALSE	FALSE	FALSE
Ga0485174_0001181_9	Viromes	freshwater_Ga0485174_contigs	Aquatic	DRAM-V	Pfam	PF02397	Bacterial sugar transferase	191	1.66e-55	TRUE								Ga0485174_0001181	FALSE	TRUE	3129	3378					FALSE	FALSE	FALSE	TRUE	TRUE	TRUE	TRUE	FALSE	FALSE	FALSE	3	TRUE	FALSE	FALSE	FALSE	FALSE	FALSE	FALSE
Ga0485174_0001186_44	Viromes	freshwater_Ga0485174_contigs	Aquatic	CheckAMG	KEGG	K01462	PDF, def; peptide deformylase [EC:3.5.1.88]	133.014	3.00492e-37	TRUE								Ga0485174_0001186	TRUE	TRUE	411	561					TRUE	TRUE	TRUE	FALSE	FALSE	FALSE	FALSE	FALSE	FALSE	FALSE		FALSE	FALSE	FALSE	FALSE	FALSE	FALSE	FALSE
Ga0485174_0001186_44	Viromes	freshwater_Ga0485174_contigs	Aquatic	CheckAMG	PHROG	phrog_2890	peptide deformylase	148.993	1.47173e-42	TRUE								Ga0485174_0001186	TRUE	TRUE	411	561					TRUE	TRUE	TRUE	FALSE	FALSE	FALSE	FALSE	FALSE	FALSE	FALSE		FALSE	FALSE	FALSE	FALSE	FALSE	FALSE	FALSE
Ga0485174_0001186_44	Viromes	freshwater_Ga0485174_contigs	Aquatic	CheckAMG	Pfam	PF01327	Polypeptide deformylase	127.201	9.31594e-36	TRUE	0.683695	high						Ga0485174_0001186	TRUE	TRUE	411	561					TRUE	TRUE	TRUE	FALSE	FALSE	FALSE	FALSE	FALSE	FALSE	FALSE		FALSE	FALSE	FALSE	FALSE	FALSE	FALSE	FALSE
Ga0485174_0001187_24	Viromes	freshwater_Ga0485174_contigs	Aquatic	DRAM-V	Pfam	PF01832	Mannosyl-glycoprotein endo-beta-N-acetylglucosaminidase	61	5.058e-11	TRUE	0.620002	high	FALSE	TRUE	FALSE	FALSE	FALSE	Ga0485174_0001187	TRUE	TRUE	1626	5004					FALSE	FALSE	FALSE	TRUE	TRUE	TRUE	TRUE	FALSE	FALSE	FALSE	2	TRUE	FALSE	FALSE	FALSE	FALSE	FALSE	FALSE
Ga0485174_0001188_16	Viromes	freshwater_Ga0485174_contigs	Aquatic	CheckAMG	PHROG	phrog_21992	esterase/lipase	87.1926	2.71932e-23	TRUE								Ga0485174_0001188	TRUE	TRUE	3255	5376		10107		10	TRUE	TRUE	TRUE	FALSE	FALSE	FALSE	FALSE	FALSE	FALSE	FALSE		FALSE	FALSE	FALSE	FALSE	FALSE	FALSE	FALSE
Ga0485174_0001188_16	Viromes	freshwater_Ga0485174_contigs	Aquatic	CheckAMG	Pfam	PF01764	Lipase (class 3)	68.463	1.25693e-17	TRUE	0.699204	high						Ga0485174_0001188	TRUE	TRUE	3255	5376		10107		10	TRUE	TRUE	TRUE	FALSE	FALSE	FALSE	FALSE	FALSE	FALSE	FALSE		FALSE	FALSE	FALSE	FALSE	FALSE	FALSE	FALSE
Ga0485174_0001188_24	Viromes	freshwater_Ga0485174_contigs	Aquatic	CheckAMG	FOAM	HMMsoil85518	pstS; phosphate transport system substrate-binding protein	118.784	8.94647e-33	TRUE	0.765604	high						Ga0485174_0001188	TRUE	TRUE	2490	1005		2241		10	TRUE	TRUE	TRUE	TRUE	TRUE	TRUE	TRUE	FALSE	FALSE	FALSE	2	TRUE	FALSE	FALSE	FALSE	FALSE	FALSE	FALSE
Ga0485174_0001188_24	Viromes	freshwater_Ga0485174_contigs	Aquatic	CheckAMG	KEGG	K02040	pstS; phosphate transport system substrate-binding protein	202.673	2.66444e-58	TRUE	0.625113	high						Ga0485174_0001188	TRUE	TRUE	2490	1005		2241		10	TRUE	TRUE	TRUE	TRUE	TRUE	TRUE	TRUE	FALSE	FALSE	FALSE	2	TRUE	FALSE	FALSE	FALSE	FALSE	FALSE	FALSE
Ga0485174_0001188_24	Viromes	freshwater_Ga0485174_contigs	Aquatic	CheckAMG	PHROG	phrog_5385	phosphate transporter subunit	223.993	5.39339e-65	TRUE								Ga0485174_0001188	TRUE	TRUE	2490	1005		2241		10	TRUE	TRUE	TRUE	TRUE	TRUE	TRUE	TRUE	FALSE	FALSE	FALSE	2	TRUE	FALSE	FALSE	FALSE	FALSE	FALSE	FALSE
Ga0485174_0001188_24	Viromes	freshwater_Ga0485174_contigs	Aquatic	CheckAMG	Pfam	PF12849	PBP superfamily domain	120.735	2.01222e-33	TRUE								Ga0485174_0001188	TRUE	TRUE	2490	1005		2241		10	TRUE	TRUE	TRUE	TRUE	TRUE	TRUE	TRUE	FALSE	FALSE	FALSE	2	TRUE	FALSE	FALSE	FALSE	FALSE	FALSE	FALSE
Ga0485174_0001188_24	Viromes	freshwater_Ga0485174_contigs	Aquatic	DRAM-V	KEGG	K02040	pstS; phosphate transport system substrate-binding protein	214.4	8.9e-62	TRUE	0.625113	high						Ga0485174_0001188	TRUE	TRUE	2490	1005		2241		10	TRUE	TRUE	TRUE	TRUE	TRUE	TRUE	TRUE	FALSE	FALSE	FALSE	2	TRUE	FALSE	FALSE	FALSE	FALSE	FALSE	FALSE
Ga0485174_0001194_10	Viromes	freshwater_Ga0485174_contigs	Aquatic	CheckAMG	KEGG	K07336	K07336; PKHD-type hydroxylase [EC:1.14.11.-]	119.146	5.35117e-33	TRUE	0.62574	high						Ga0485174_0001194	TRUE	TRUE	2994	7224					TRUE	TRUE	TRUE	TRUE	TRUE	TRUE	TRUE	FALSE	FALSE	FALSE	2	TRUE	FALSE	FALSE	FALSE	FALSE	FALSE	FALSE
Ga0485174_0001194_10	Viromes	freshwater_Ga0485174_contigs	Aquatic	DRAM-V	Pfam	PF13640	2OG-Fe(II) oxygenase superfamily	68	2.127e-13	TRUE								Ga0485174_0001194	TRUE	TRUE	2994	7224					TRUE	TRUE	TRUE	TRUE	TRUE	TRUE	TRUE	FALSE	FALSE	FALSE	2	TRUE	FALSE	FALSE	FALSE	FALSE	FALSE	FALSE
Ga0485174_0001194_20	Viromes	freshwater_Ga0485174_contigs	Aquatic	CheckAMG	KEGG	K00612	nodU; carbamoyltransferase [EC:2.1.3.-]	419.969	6.06249e-124	TRUE	0.692699	high						Ga0485174_0001194	TRUE	TRUE	1329	1593					FALSE	FALSE	TRUE	TRUE	TRUE	TRUE	TRUE	FALSE	FALSE	FALSE	2	TRUE	FALSE	FALSE	FALSE	FALSE	FALSE	FALSE
Ga0485174_0001194_20	Viromes	freshwater_Ga0485174_contigs	Aquatic	CheckAMG	PHROG	phrog_1601	Nol-like carbamoyltransferase	299.644	1.12916e-87	TRUE								Ga0485174_0001194	TRUE	TRUE	1329	1593					FALSE	FALSE	TRUE	TRUE	TRUE	TRUE	TRUE	FALSE	FALSE	FALSE	2	TRUE	FALSE	FALSE	FALSE	FALSE	FALSE	FALSE
Ga0485174_0001194_20	Viromes	freshwater_Ga0485174_contigs	Aquatic	CheckAMG	Pfam	PF02543	Carbamoyltransferase N-terminus	99.8441	4.53565e-27	TRUE	0.493717	medium						Ga0485174_0001194	TRUE	TRUE	1329	1593					FALSE	FALSE	TRUE	TRUE	TRUE	TRUE	TRUE	FALSE	FALSE	FALSE	2	TRUE	FALSE	FALSE	FALSE	FALSE	FALSE	FALSE
Ga0485174_0001194_20	Viromes	freshwater_Ga0485174_contigs	Aquatic	DRAM-V	Pfam	PF02543	Carbamoyltransferase	172	6.514e-45	TRUE	0.493717	medium						Ga0485174_0001194	TRUE	TRUE	1329	1593					FALSE	FALSE	TRUE	TRUE	TRUE	TRUE	TRUE	FALSE	FALSE	FALSE	2	TRUE	FALSE	FALSE	FALSE	FALSE	FALSE	FALSE
Ga0485174_0001194_21	Viromes	freshwater_Ga0485174_contigs	Aquatic	CheckAMG	KEGG	K00612	nodU; carbamoyltransferase [EC:2.1.3.-]	541.643	1.02983e-160	TRUE	0.692699	high						Ga0485174_0001194	TRUE	TRUE	1593	1938					FALSE	TRUE	TRUE	TRUE	TRUE	TRUE	TRUE	FALSE	FALSE	FALSE	2	TRUE	FALSE	FALSE	FALSE	FALSE	FALSE	FALSE
Ga0485174_0001194_21	Viromes	freshwater_Ga0485174_contigs	Aquatic	CheckAMG	PHROG	phrog_1601	Nol-like carbamoyltransferase	358.704	1.43002e-105	TRUE								Ga0485174_0001194	TRUE	TRUE	1593	1938					FALSE	TRUE	TRUE	TRUE	TRUE	TRUE	TRUE	FALSE	FALSE	FALSE	2	TRUE	FALSE	FALSE	FALSE	FALSE	FALSE	FALSE
Ga0485174_0001194_21	Viromes	freshwater_Ga0485174_contigs	Aquatic	CheckAMG	Pfam	PF02543	Carbamoyltransferase N-terminus	88.4855	1.29044e-23	TRUE	0.493717	medium						Ga0485174_0001194	TRUE	TRUE	1593	1938					FALSE	TRUE	TRUE	TRUE	TRUE	TRUE	TRUE	FALSE	FALSE	FALSE	2	TRUE	FALSE	FALSE	FALSE	FALSE	FALSE	FALSE
Ga0485174_0001194_21	Viromes	freshwater_Ga0485174_contigs	Aquatic	DRAM-V	Pfam	PF02543	Carbamoyltransferase	156	1.623e-39	TRUE	0.493717	medium						Ga0485174_0001194	TRUE	TRUE	1593	1938					FALSE	TRUE	TRUE	TRUE	TRUE	TRUE	TRUE	FALSE	FALSE	FALSE	2	TRUE	FALSE	FALSE	FALSE	FALSE	FALSE	FALSE
Ga0485174_0001194_5	Viromes	freshwater_Ga0485174_contigs	Aquatic	DRAM-V	Pfam	PF13661	2OG-Fe(II) oxygenase superfamily	46	8.338e-06	TRUE								Ga0485174_0001194	TRUE	TRUE	1134	2994					FALSE	FALSE	FALSE	TRUE	TRUE	TRUE	TRUE	FALSE	FALSE	FALSE	2	TRUE	FALSE	FALSE	FALSE	FALSE	FALSE	TRUE
Ga0485174_0001196_11	Viromes	freshwater_Ga0485174_contigs	Aquatic	CheckAMG	FOAM	HMMsoil25137	galE, GALE; UDP-glucose 4-epimerase [EC:5.1.3.2]	137.916	8.85322e-39	TRUE	0.572925	medium	FALSE	TRUE	FALSE	FALSE	TRUE	Ga0485174_0001196	TRUE	TRUE	1068	1287					FALSE	FALSE	FALSE	TRUE	TRUE	TRUE	TRUE	FALSE	FALSE	FALSE	2	TRUE	FALSE	FALSE	FALSE	FALSE	FALSE	FALSE
Ga0485174_0001196_11	Viromes	freshwater_Ga0485174_contigs	Aquatic	CheckAMG	KEGG	K08679	GAE, cap1J; UDP-glucuronate 4-epimerase [EC:5.1.3.6]	168.852	5.09918e-48	TRUE	0.408024	medium	FALSE	TRUE	FALSE	FALSE	TRUE	Ga0485174_0001196	TRUE	TRUE	1068	1287					FALSE	FALSE	FALSE	TRUE	TRUE	TRUE	TRUE	FALSE	FALSE	FALSE	2	TRUE	FALSE	FALSE	FALSE	FALSE	FALSE	FALSE
Ga0485174_0001196_11	Viromes	freshwater_Ga0485174_contigs	Aquatic	CheckAMG	PHROG	phrog_540	nucleotide-sugar epimerase	195.797	2.6077e-56	TRUE			FALSE	FALSE	FALSE	FALSE	TRUE	Ga0485174_0001196	TRUE	TRUE	1068	1287					FALSE	FALSE	FALSE	TRUE	TRUE	TRUE	TRUE	FALSE	FALSE	FALSE	2	TRUE	FALSE	FALSE	FALSE	FALSE	FALSE	FALSE
Ga0485174_0001196_11	Viromes	freshwater_Ga0485174_contigs	Aquatic	CheckAMG	Pfam	PF01370	NAD dependent epimerase/dehydratase family	145.26	4.60163e-41	TRUE								Ga0485174_0001196	TRUE	TRUE	1068	1287					FALSE	FALSE	FALSE	TRUE	TRUE	TRUE	TRUE	FALSE	FALSE	FALSE	2	TRUE	FALSE	FALSE	FALSE	FALSE	FALSE	FALSE
Ga0485174_0001196_11	Viromes	freshwater_Ga0485174_contigs	Aquatic	DRAM-V	Pfam	PF01073	3-beta hydroxysteroid dehydrogenase/isomerase family	89	2.956e-19	TRUE	0.626029	high						Ga0485174_0001196	TRUE	TRUE	1068	1287					FALSE	FALSE	FALSE	TRUE	TRUE	TRUE	TRUE	FALSE	FALSE	FALSE	2	TRUE	FALSE	FALSE	FALSE	FALSE	FALSE	FALSE
Ga0485174_0001196_11	Viromes	freshwater_Ga0485174_contigs	Aquatic	DRAM-V	Pfam	PF01370	NAD dependent epimerase/dehydratase family	130	7.33e-33	TRUE								Ga0485174_0001196	TRUE	TRUE	1068	1287					FALSE	FALSE	FALSE	TRUE	TRUE	TRUE	TRUE	FALSE	FALSE	FALSE	2	TRUE	FALSE	FALSE	FALSE	FALSE	FALSE	FALSE
Ga0485174_0001196_11	Viromes	freshwater_Ga0485174_contigs	Aquatic	DRAM-V	Pfam	PF04321	RmlD substrate binding domain	110	3.575e-26	TRUE								Ga0485174_0001196	TRUE	TRUE	1068	1287					FALSE	FALSE	FALSE	TRUE	TRUE	TRUE	TRUE	FALSE	FALSE	FALSE	2	TRUE	FALSE	FALSE	FALSE	FALSE	FALSE	FALSE
Ga0485174_0001198_4	Viromes	freshwater_Ga0485174_contigs	Aquatic	CheckAMG	KEGG	K00612	nodU; carbamoyltransferase [EC:2.1.3.-]	432.694	8.65436e-128	TRUE	0.692699	high						Ga0485174_0001198	TRUE	TRUE		6249					FALSE	TRUE	TRUE	TRUE	TRUE	TRUE	TRUE	FALSE	FALSE	FALSE	3	TRUE	FALSE	FALSE	FALSE	FALSE	FALSE	TRUE
Ga0485174_0001198_4	Viromes	freshwater_Ga0485174_contigs	Aquatic	CheckAMG	PHROG	phrog_1601	Nol-like carbamoyltransferase	318.685	1.9174e-93	TRUE								Ga0485174_0001198	TRUE	TRUE		6249					FALSE	TRUE	TRUE	TRUE	TRUE	TRUE	TRUE	FALSE	FALSE	FALSE	3	TRUE	FALSE	FALSE	FALSE	FALSE	FALSE	TRUE
Ga0485174_0001198_4	Viromes	freshwater_Ga0485174_contigs	Aquatic	CheckAMG	Pfam	PF02543	Carbamoyltransferase N-terminus	112.733	5.45818e-31	TRUE	0.493717	medium						Ga0485174_0001198	TRUE	TRUE		6249					FALSE	TRUE	TRUE	TRUE	TRUE	TRUE	TRUE	FALSE	FALSE	FALSE	3	TRUE	FALSE	FALSE	FALSE	FALSE	FALSE	TRUE
Ga0485174_0001198_4	Viromes	freshwater_Ga0485174_contigs	Aquatic	DRAM-V	Pfam	PF02543	Carbamoyltransferase	178	3.589e-47	TRUE	0.493717	medium						Ga0485174_0001198	TRUE	TRUE		6249					FALSE	TRUE	TRUE	TRUE	TRUE	TRUE	TRUE	FALSE	FALSE	FALSE	3	TRUE	FALSE	FALSE	FALSE	FALSE	FALSE	TRUE
Ga0485174_0001200_11	Viromes	freshwater_Ga0485174_contigs	Aquatic	CheckAMG	KEGG	K23077	dsrC; dissimilatory sulfite reductase related protein	94.0297	1.60283e-25	TRUE	0.864688	very high						Ga0485174_0001200	FALSE	FALSE	1953	5865					FALSE	FALSE	FALSE	TRUE	TRUE	TRUE	TRUE	FALSE	FALSE	FALSE	3	TRUE	FALSE	FALSE	FALSE	FALSE	FALSE	FALSE
Ga0485174_0001200_11	Viromes	freshwater_Ga0485174_contigs	Aquatic	CheckAMG	METABOLIC	dsrC	dissimilatory sulfite reductase, subunit C	90.6044	1.93103e-24	TRUE	1	very high						Ga0485174_0001200	FALSE	FALSE	1953	5865					FALSE	FALSE	FALSE	TRUE	TRUE	TRUE	TRUE	FALSE	FALSE	FALSE	3	TRUE	FALSE	FALSE	FALSE	FALSE	FALSE	FALSE
Ga0485174_0001200_11	Viromes	freshwater_Ga0485174_contigs	Aquatic	CheckAMG	PHROG	phrog_17249		60.8721	2.62342e-15	TRUE								Ga0485174_0001200	FALSE	FALSE	1953	5865					FALSE	FALSE	FALSE	TRUE	TRUE	TRUE	TRUE	FALSE	FALSE	FALSE	3	TRUE	FALSE	FALSE	FALSE	FALSE	FALSE	FALSE
Ga0485174_0001200_11	Viromes	freshwater_Ga0485174_contigs	Aquatic	CheckAMG	Pfam	PF04358	DsrC like protein	96.8886	1.96625e-26	TRUE								Ga0485174_0001200	FALSE	FALSE	1953	5865					FALSE	FALSE	FALSE	TRUE	TRUE	TRUE	TRUE	FALSE	FALSE	FALSE	3	TRUE	FALSE	FALSE	FALSE	FALSE	FALSE	FALSE
Ga0485174_0001200_11	Viromes	freshwater_Ga0485174_contigs	Aquatic	DRAM-V	Pfam	PF04358	DsrC like protein	112	3.797e-30	TRUE								Ga0485174_0001200	FALSE	FALSE	1953	5865					FALSE	FALSE	FALSE	TRUE	TRUE	TRUE	TRUE	FALSE	FALSE	FALSE	3	TRUE	FALSE	FALSE	FALSE	FALSE	FALSE	FALSE
Ga0485174_0001200_21	Viromes	freshwater_Ga0485174_contigs	Aquatic	CheckAMG	FOAM	HMMsoil108609	iscS, NFS1; cysteine desulfurase [EC:2.8.1.7]	489.696	9.96798e-146	TRUE	0.729843	high						Ga0485174_0001200	FALSE	FALSE	2046	2004					FALSE	FALSE	TRUE	TRUE	TRUE	TRUE	TRUE	FALSE	FALSE	FALSE	3	TRUE	FALSE	FALSE	FALSE	FALSE	FALSE	TRUE
Ga0485174_0001200_21	Viromes	freshwater_Ga0485174_contigs	Aquatic	CheckAMG	KEGG	K11717	sufS; cysteine desulfurase / selenocysteine lyase [EC:2.8.1.7 4.4.1.16]	672.721	1.71678e-200	TRUE	0.726183	high						Ga0485174_0001200	FALSE	FALSE	2046	2004					FALSE	FALSE	TRUE	TRUE	TRUE	TRUE	TRUE	FALSE	FALSE	FALSE	3	TRUE	FALSE	FALSE	FALSE	FALSE	FALSE	TRUE
Ga0485174_0001200_21	Viromes	freshwater_Ga0485174_contigs	Aquatic	CheckAMG	PHROG	phrog_12787		342.522	6.97462e-101	TRUE								Ga0485174_0001200	FALSE	FALSE	2046	2004					FALSE	FALSE	TRUE	TRUE	TRUE	TRUE	TRUE	FALSE	FALSE	FALSE	3	TRUE	FALSE	FALSE	FALSE	FALSE	FALSE	TRUE
Ga0485174_0001200_21	Viromes	freshwater_Ga0485174_contigs	Aquatic	CheckAMG	Pfam	PF00266	Aminotransferase class-V	457.502	7.05587e-136	TRUE								Ga0485174_0001200	FALSE	FALSE	2046	2004					FALSE	FALSE	TRUE	TRUE	TRUE	TRUE	TRUE	FALSE	FALSE	FALSE	3	TRUE	FALSE	FALSE	FALSE	FALSE	FALSE	TRUE
Ga0485174_0001200_21	Viromes	freshwater_Ga0485174_contigs	Aquatic	DRAM-V	Pfam	PF00266	Aminotransferase class-V	275	4.574e-81	TRUE								Ga0485174_0001200	FALSE	FALSE	2046	2004					FALSE	FALSE	TRUE	TRUE	TRUE	TRUE	TRUE	FALSE	FALSE	FALSE	3	TRUE	FALSE	FALSE	FALSE	FALSE	FALSE	TRUE
Ga0485174_0001202_9	Viromes	freshwater_Ga0485174_contigs	Aquatic	CheckAMG	FOAM	HMMsoil59519	mdh; malate dehydrogenase [EC:1.1.1.37]	447.621	4.47752e-133	TRUE	0.868223	very high						Ga0485174_0001202	FALSE	TRUE	1941	6738					FALSE	FALSE	TRUE	TRUE	TRUE	TRUE	TRUE	FALSE	FALSE	FALSE	3	TRUE	FALSE	FALSE	FALSE	FALSE	FALSE	FALSE
Ga0485174_0001202_9	Viromes	freshwater_Ga0485174_contigs	Aquatic	CheckAMG	KEGG	K00024	mdh; malate dehydrogenase [EC:1.1.1.37]	376.743	4.07527e-111	TRUE	0.868223	very high						Ga0485174_0001202	FALSE	TRUE	1941	6738					FALSE	FALSE	TRUE	TRUE	TRUE	TRUE	TRUE	FALSE	FALSE	FALSE	3	TRUE	FALSE	FALSE	FALSE	FALSE	FALSE	FALSE
Ga0485174_0001202_9	Viromes	freshwater_Ga0485174_contigs	Aquatic	CheckAMG	Pfam	PF00056	lactate/malate dehydrogenase, NAD binding domain	149.266	1.63888e-42	TRUE	0.870754	very high						Ga0485174_0001202	FALSE	TRUE	1941	6738					FALSE	FALSE	TRUE	TRUE	TRUE	TRUE	TRUE	FALSE	FALSE	FALSE	3	TRUE	FALSE	FALSE	FALSE	FALSE	FALSE	FALSE
Ga0485174_0001202_9	Viromes	freshwater_Ga0485174_contigs	Aquatic	DRAM-V	KEGG	K00024	malate dehydrogenase [EC:1.1.1.37] [RN:R00342]	368.5	9.7e-109	TRUE	0.868223	very high						Ga0485174_0001202	FALSE	TRUE	1941	6738					FALSE	FALSE	TRUE	TRUE	TRUE	TRUE	TRUE	FALSE	FALSE	FALSE	3	TRUE	FALSE	FALSE	FALSE	FALSE	FALSE	FALSE
Ga0485174_0001205_6	Viromes	freshwater_Ga0485174_contigs	Aquatic	CheckAMG	FOAM	HMMsoil57272	ABC.SN.P; NitT/TauT family transport system permease protein	212.594	7.20146e-62	TRUE	0.771049	high						Ga0485174_0001205	FALSE	FALSE	1989	768					FALSE	FALSE	FALSE	TRUE	TRUE	TRUE	TRUE	FALSE	FALSE	FALSE	3	TRUE	FALSE	FALSE	FALSE	FALSE	FALSE	FALSE
Ga0485174_0001205_6	Viromes	freshwater_Ga0485174_contigs	Aquatic	CheckAMG	KEGG	K02050	ABC.SN.P; NitT/TauT family transport system permease protein	212.482	2.86141e-61	TRUE	0.771049	high						Ga0485174_0001205	FALSE	FALSE	1989	768					FALSE	FALSE	FALSE	TRUE	TRUE	TRUE	TRUE	FALSE	FALSE	FALSE	3	TRUE	FALSE	FALSE	FALSE	FALSE	FALSE	FALSE
Ga0485174_0001205_6	Viromes	freshwater_Ga0485174_contigs	Aquatic	CheckAMG	PHROG	phrog_6743		113.636	2.28175e-31	TRUE								Ga0485174_0001205	FALSE	FALSE	1989	768					FALSE	FALSE	FALSE	TRUE	TRUE	TRUE	TRUE	FALSE	FALSE	FALSE	3	TRUE	FALSE	FALSE	FALSE	FALSE	FALSE	FALSE
Ga0485174_0001205_6	Viromes	freshwater_Ga0485174_contigs	Aquatic	CheckAMG	Pfam	PF00528	Binding-protein-dependent transport system inner membrane component	87.2618	2.38668e-23	TRUE								Ga0485174_0001205	FALSE	FALSE	1989	768					FALSE	FALSE	FALSE	TRUE	TRUE	TRUE	TRUE	FALSE	FALSE	FALSE	3	TRUE	FALSE	FALSE	FALSE	FALSE	FALSE	FALSE
Ga0485174_0001205_6	Viromes	freshwater_Ga0485174_contigs	Aquatic	DRAM-V	KEGG	K02050	ABC.SN.P; sulfonate/nitrate/taurine transport system permease protein	207.7	6.8e-60	TRUE	0.771049	high						Ga0485174_0001205	FALSE	FALSE	1989	768					FALSE	FALSE	FALSE	TRUE	TRUE	TRUE	TRUE	FALSE	FALSE	FALSE	3	TRUE	FALSE	FALSE	FALSE	FALSE	FALSE	FALSE
Ga0485174_0001209_15	Viromes	freshwater_Ga0485174_contigs	Aquatic	CheckAMG	FOAM	HMMsoil14053	waaV; UDP-glucose:(glucosyl)LPS beta-1,3-glucosyltransferase [EC:2.4.1.-]	110.517	1.39922e-30	TRUE			TRUE	TRUE	TRUE	FALSE	TRUE	Ga0485174_0001209	FALSE	TRUE	1725	1347					FALSE	FALSE	FALSE	TRUE	TRUE	TRUE	TRUE	FALSE	FALSE	FALSE	3	TRUE	FALSE	FALSE	FALSE	FALSE	FALSE	TRUE
Ga0485174_0001209_15	Viromes	freshwater_Ga0485174_contigs	Aquatic	CheckAMG	KEGG	K23130	wbdN; O157-antigen biosynthesis beta-1,3-glucosyltransferase	61.0134	3.33014e-15	TRUE			FALSE	TRUE	FALSE	FALSE	FALSE	Ga0485174_0001209	FALSE	TRUE	1725	1347					FALSE	FALSE	FALSE	TRUE	TRUE	TRUE	TRUE	FALSE	FALSE	FALSE	3	TRUE	FALSE	FALSE	FALSE	FALSE	FALSE	TRUE
Ga0485174_0001209_15	Viromes	freshwater_Ga0485174_contigs	Aquatic	CheckAMG	Pfam	PF00535	Glycosyl transferase family 2	108.949	5.43733e-30	TRUE			TRUE	FALSE	FALSE	FALSE	FALSE	Ga0485174_0001209	FALSE	TRUE	1725	1347					FALSE	FALSE	FALSE	TRUE	TRUE	TRUE	TRUE	FALSE	FALSE	FALSE	3	TRUE	FALSE	FALSE	FALSE	FALSE	FALSE	TRUE
Ga0485174_0001209_15	Viromes	freshwater_Ga0485174_contigs	Aquatic	DRAM-V	dbCAN	GT2	GT2 cellulose synthase (EC 2.4.1.12); chitin synthase (EC 2.4.1.16); dolichyl-phosphate beta-D-mannosyltransferase (EC 2.4.1.83); dolichyl-phosphate beta-glucosyltransferase (EC 2.4.1.117); N-acetylglucosaminyltransferase (EC 2.4.1.-); N-acetylgalactosaminyltransferase (EC 2.4.1.-); hyaluronan synthase (EC 2.4.1.212); chitin oligosaccharide synthase (EC 2.4.1.-); beta-1,3-glucan synthase (EC 2.4.1.34); beta-1,4-mannan synthase (EC 2.4.1.-); beta-mannosylphosphodecaprenol-mannooligosaccharide alpha-1,6-mannosyltransferase (EC 2.4.1.199); UDP-Galf: rhamnopyranosyl-N-acetylglucosaminyl-PP-decaprenol beta-1,4/1,5-galactofuranosyltransferase (EC 2.4.1.287); UDP-Galf: galactofuranosyl-galactofuranosyl-rhamnosyl-N-acetylglucosaminyl-PP-decaprenol beta-1,5/1,6-galactofuranosyltransferase (EC 2.4.1.288); dTDP-L-Rha: N-acetylglucosaminyl-PP-decaprenol alpha-1,3-L-rhamnosyltransferase (EC 2.4.1.289)			TRUE	0.0833333	very low	TRUE	TRUE	FALSE	FALSE	TRUE	Ga0485174_0001209	FALSE	TRUE	1725	1347					FALSE	FALSE	FALSE	TRUE	TRUE	TRUE	TRUE	FALSE	FALSE	FALSE	3	TRUE	FALSE	FALSE	FALSE	FALSE	FALSE	TRUE
Ga0485174_0001210_15	Viromes	freshwater_Ga0485174_contigs	Aquatic	DRAM-V	MEROPS	U69	Self-processing occurs at the Ser846|+|Ala bond.			TRUE								Ga0485174_0001210	TRUE	FALSE	6600						FALSE	FALSE	FALSE	TRUE	TRUE	TRUE	TRUE	FALSE	FALSE	FALSE	2	TRUE	FALSE	FALSE	FALSE	FALSE	FALSE	FALSE
Ga0485174_0001211_13	Viromes	freshwater_Ga0485174_contigs	Aquatic	CheckAMG	FOAM	HMMsoil117365	EIF2AK3; eukaryotic translation initiation factor 2-alpha kinase 3 [EC:2.7.11.1]	79.072	6.4925e-21	TRUE								Ga0485174_0001211	FALSE	FALSE	8901	2217					FALSE	FALSE	FALSE	TRUE	TRUE	TRUE	TRUE	FALSE	FALSE	FALSE	3	TRUE	FALSE	FALSE	FALSE	FALSE	FALSE	FALSE
Ga0485174_0001211_13	Viromes	freshwater_Ga0485174_contigs	Aquatic	CheckAMG	KEGG	K05358	quiA; quinate dehydrogenase (quinone) [EC:1.1.5.8]	730.602	4.25838e-218	TRUE	0.877837	very high						Ga0485174_0001211	FALSE	FALSE	8901	2217					FALSE	FALSE	FALSE	TRUE	TRUE	TRUE	TRUE	FALSE	FALSE	FALSE	3	TRUE	FALSE	FALSE	FALSE	FALSE	FALSE	FALSE
Ga0485174_0001211_13	Viromes	freshwater_Ga0485174_contigs	Aquatic	CheckAMG	Pfam	PF01011	Glucose/ethanol/alcohol dehydrogenase, beta-propeller domain	639.361	1.46824e-190	TRUE								Ga0485174_0001211	FALSE	FALSE	8901	2217					FALSE	FALSE	FALSE	TRUE	TRUE	TRUE	TRUE	FALSE	FALSE	FALSE	3	TRUE	FALSE	FALSE	FALSE	FALSE	FALSE	FALSE
Ga0485174_0001211_13	Viromes	freshwater_Ga0485174_contigs	Aquatic	DRAM-V	Pfam	PF13442	Cytochrome C oxidase, cbb3-type, subunit III	64	1.533e-10	TRUE	0.852894	very high						Ga0485174_0001211	FALSE	FALSE	8901	2217					FALSE	FALSE	FALSE	TRUE	TRUE	TRUE	TRUE	FALSE	FALSE	FALSE	3	TRUE	FALSE	FALSE	FALSE	FALSE	FALSE	FALSE
Ga0485174_0001214_14	Viromes	freshwater_Ga0485174_contigs	Aquatic	CheckAMG	PHROG	phrog_2170	glycosyltransferase	69.3778	6.27458e-18	TRUE			TRUE	TRUE	FALSE	FALSE	FALSE	Ga0485174_0001214	TRUE	TRUE	1011	1287					FALSE	FALSE	FALSE	TRUE	TRUE	TRUE	TRUE	FALSE	FALSE	FALSE	2	TRUE	FALSE	FALSE	FALSE	FALSE	FALSE	FALSE
Ga0485174_0001214_14	Viromes	freshwater_Ga0485174_contigs	Aquatic	DRAM-V	Pfam	PF00534	Glycosyl transferases group 1	45	4.421e-05	TRUE			TRUE	FALSE	FALSE	FALSE	FALSE	Ga0485174_0001214	TRUE	TRUE	1011	1287					FALSE	FALSE	FALSE	TRUE	TRUE	TRUE	TRUE	FALSE	FALSE	FALSE	2	TRUE	FALSE	FALSE	FALSE	FALSE	FALSE	FALSE
Ga0485174_0001214_15	Viromes	freshwater_Ga0485174_contigs	Aquatic	CheckAMG	PHROG	phrog_2170	glycosyltransferase	75.7572	7.22991e-20	TRUE			TRUE	TRUE	FALSE	FALSE	FALSE	Ga0485174_0001214	TRUE	TRUE	2298	1644					FALSE	FALSE	FALSE	TRUE	TRUE	TRUE	TRUE	FALSE	FALSE	FALSE	2	TRUE	FALSE	FALSE	FALSE	FALSE	FALSE	FALSE
Ga0485174_0001214_15	Viromes	freshwater_Ga0485174_contigs	Aquatic	DRAM-V	Pfam	PF00534	Glycosyl transferases group 1	56	2.261e-08	TRUE			TRUE	FALSE	FALSE	FALSE	FALSE	Ga0485174_0001214	TRUE	TRUE	2298	1644					FALSE	FALSE	FALSE	TRUE	TRUE	TRUE	TRUE	FALSE	FALSE	FALSE	2	TRUE	FALSE	FALSE	FALSE	FALSE	FALSE	FALSE
Ga0485174_0001214_7	Viromes	freshwater_Ga0485174_contigs	Aquatic	CheckAMG	FOAM	HMMsoil101743	pgmB; beta-phosphoglucomutase [EC:5.4.2.6]	103.593	2.61895e-28	TRUE	0.491938	medium	FALSE	TRUE	FALSE	FALSE	FALSE	Ga0485174_0001214	TRUE	TRUE	3309	3546					TRUE	TRUE	TRUE	FALSE	FALSE	FALSE	FALSE	FALSE	FALSE	FALSE		FALSE	FALSE	FALSE	FALSE	FALSE	FALSE	FALSE
Ga0485174_0001214_7	Viromes	freshwater_Ga0485174_contigs	Aquatic	CheckAMG	KEGG	K24204	hxpB; mannitol-1-/sugar-/sorbitol-6-/2-deoxyglucose-6-phosphatase [EC:3.1.3.22 3.1.3.23 3.1.3.50 3.1.3.68]	98.593	8.59844e-27	TRUE	0.73447	high						Ga0485174_0001214	TRUE	TRUE	3309	3546					TRUE	TRUE	TRUE	FALSE	FALSE	FALSE	FALSE	FALSE	FALSE	FALSE		FALSE	FALSE	FALSE	FALSE	FALSE	FALSE	FALSE
Ga0485174_0001214_7	Viromes	freshwater_Ga0485174_contigs	Aquatic	CheckAMG	PHROG	phrog_3980		254.47	3.88028e-74	TRUE								Ga0485174_0001214	TRUE	TRUE	3309	3546					TRUE	TRUE	TRUE	FALSE	FALSE	FALSE	FALSE	FALSE	FALSE	FALSE		FALSE	FALSE	FALSE	FALSE	FALSE	FALSE	FALSE
Ga0485174_0001214_7	Viromes	freshwater_Ga0485174_contigs	Aquatic	CheckAMG	Pfam	PF13419	Haloacid dehalogenase-like hydrolase	109.255	4.99438e-30	TRUE								Ga0485174_0001214	TRUE	TRUE	3309	3546					TRUE	TRUE	TRUE	FALSE	FALSE	FALSE	FALSE	FALSE	FALSE	FALSE		FALSE	FALSE	FALSE	FALSE	FALSE	FALSE	FALSE
Ga0485174_0001215_13	Viromes	freshwater_Ga0485174_contigs	Aquatic	CheckAMG	FOAM	HMMsoil92824	aroE; shikimate dehydrogenase [EC:1.1.1.25]	103.277	3.40864e-28	TRUE	0.842264	very high	FALSE	FALSE	FALSE	FALSE	TRUE	Ga0485174_0001215	FALSE	FALSE	10020	6390					FALSE	FALSE	TRUE	TRUE	TRUE	TRUE	TRUE	FALSE	FALSE	FALSE	3	TRUE	FALSE	FALSE	FALSE	FALSE	FALSE	FALSE
Ga0485174_0001215_13	Viromes	freshwater_Ga0485174_contigs	Aquatic	CheckAMG	KEGG	K00014	aroE; shikimate dehydrogenase [EC:1.1.1.25]	231.124	5.48311e-67	TRUE	0.842264	very high	FALSE	FALSE	FALSE	FALSE	TRUE	Ga0485174_0001215	FALSE	FALSE	10020	6390					FALSE	FALSE	TRUE	TRUE	TRUE	TRUE	TRUE	FALSE	FALSE	FALSE	3	TRUE	FALSE	FALSE	FALSE	FALSE	FALSE	FALSE
Ga0485174_0001215_13	Viromes	freshwater_Ga0485174_contigs	Aquatic	DRAM-V	Pfam	PF08501	Shikimate dehydrogenase substrate binding domain	86	5.532e-19	TRUE	0.845047	very high	FALSE	FALSE	FALSE	FALSE	TRUE	Ga0485174_0001215	FALSE	FALSE	10020	6390					FALSE	FALSE	TRUE	TRUE	TRUE	TRUE	TRUE	FALSE	FALSE	FALSE	3	TRUE	FALSE	FALSE	FALSE	FALSE	FALSE	FALSE
Ga0485174_0001215_3	Viromes	freshwater_Ga0485174_contigs	Aquatic	CheckAMG	KEGG	K02549	menC; o-succinylbenzoate synthase [EC:4.2.1.113]	246.132	2.10459e-71	TRUE	0.894714	very high						Ga0485174_0001215	FALSE	FALSE	2097	14313					FALSE	FALSE	TRUE	TRUE	TRUE	TRUE	TRUE	FALSE	FALSE	FALSE	3	TRUE	FALSE	FALSE	FALSE	FALSE	FALSE	TRUE
Ga0485174_0001215_3	Viromes	freshwater_Ga0485174_contigs	Aquatic	CheckAMG	Pfam	PF13378	Enolase C-terminal domain-like	101.55	1.15369e-27	TRUE								Ga0485174_0001215	FALSE	FALSE	2097	14313					FALSE	FALSE	TRUE	TRUE	TRUE	TRUE	TRUE	FALSE	FALSE	FALSE	3	TRUE	FALSE	FALSE	FALSE	FALSE	FALSE	TRUE
Ga0485174_0001215_3	Viromes	freshwater_Ga0485174_contigs	Aquatic	DRAM-V	KEGG	K02549	O-succinylbenzoate synthase	217.6	9.5e-63	TRUE	0.894714	very high						Ga0485174_0001215	FALSE	FALSE	2097	14313					FALSE	FALSE	TRUE	TRUE	TRUE	TRUE	TRUE	FALSE	FALSE	FALSE	3	TRUE	FALSE	FALSE	FALSE	FALSE	FALSE	TRUE
Ga0485174_0001215_4	Viromes	freshwater_Ga0485174_contigs	Aquatic	CheckAMG	FOAM	HMMsoil8012	ubiA; 4-hydroxybenzoate polyprenyltransferase [EC:2.5.1.39]	163.669	9.18452e-47	TRUE								Ga0485174_0001215	FALSE	FALSE	3156	13254					FALSE	FALSE	TRUE	TRUE	TRUE	TRUE	TRUE	FALSE	FALSE	FALSE	3	TRUE	FALSE	FALSE	FALSE	FALSE	FALSE	TRUE
Ga0485174_0001215_4	Viromes	freshwater_Ga0485174_contigs	Aquatic	CheckAMG	KEGG	K02548	menA; 1,4-dihydroxy-2-naphthoate polyprenyltransferase [EC:2.5.1.74]	280.277	4.69923e-82	TRUE	0.860387	very high						Ga0485174_0001215	FALSE	FALSE	3156	13254					FALSE	FALSE	TRUE	TRUE	TRUE	TRUE	TRUE	FALSE	FALSE	FALSE	3	TRUE	FALSE	FALSE	FALSE	FALSE	FALSE	TRUE
Ga0485174_0001215_4	Viromes	freshwater_Ga0485174_contigs	Aquatic	CheckAMG	Pfam	PF01040	UbiA prenyltransferase family	93.184	3.50551e-25	TRUE	0.836579	very high						Ga0485174_0001215	FALSE	FALSE	3156	13254					FALSE	FALSE	TRUE	TRUE	TRUE	TRUE	TRUE	FALSE	FALSE	FALSE	3	TRUE	FALSE	FALSE	FALSE	FALSE	FALSE	TRUE
Ga0485174_0001215_4	Viromes	freshwater_Ga0485174_contigs	Aquatic	DRAM-V	KEGG	K02548	1,4-dihydroxy-2-naphthoate octaprenyltransferase	267.7	3.4e-78	TRUE	0.860387	very high						Ga0485174_0001215	FALSE	FALSE	3156	13254					FALSE	FALSE	TRUE	TRUE	TRUE	TRUE	TRUE	FALSE	FALSE	FALSE	3	TRUE	FALSE	FALSE	FALSE	FALSE	FALSE	TRUE
Ga0485174_0001221_17	Viromes	freshwater_Ga0485174_contigs	Aquatic	CheckAMG	KEGG	K16089	TC.FEV.OM2, cirA, cfrA, hmuR; outer membrane receptor for ferrienterochelin and colicins	254.164	7.86065e-74	TRUE	0.762364	high	TRUE	FALSE	FALSE	FALSE	FALSE	Ga0485174_0001221	FALSE	FALSE		2817					FALSE	FALSE	FALSE	TRUE	TRUE	TRUE	TRUE	FALSE	FALSE	FALSE	3	TRUE	FALSE	FALSE	FALSE	FALSE	FALSE	TRUE
Ga0485174_0001221_17	Viromes	freshwater_Ga0485174_contigs	Aquatic	CheckAMG	PHROG	phrog_5687		82.9288	3.82202e-22	TRUE								Ga0485174_0001221	FALSE	FALSE		2817					FALSE	FALSE	FALSE	TRUE	TRUE	TRUE	TRUE	FALSE	FALSE	FALSE	3	TRUE	FALSE	FALSE	FALSE	FALSE	FALSE	TRUE
Ga0485174_0001221_17	Viromes	freshwater_Ga0485174_contigs	Aquatic	CheckAMG	Pfam	PF00593	TonB dependent receptor-like, beta-barrel	90.9853	3.39976e-24	TRUE			TRUE	FALSE	FALSE	FALSE	FALSE	Ga0485174_0001221	FALSE	FALSE		2817					FALSE	FALSE	FALSE	TRUE	TRUE	TRUE	TRUE	FALSE	FALSE	FALSE	3	TRUE	FALSE	FALSE	FALSE	FALSE	FALSE	TRUE
Ga0485174_0001221_17	Viromes	freshwater_Ga0485174_contigs	Aquatic	DRAM-V	MEROPS	I39	interact with endopeptidases regardless of catalytic type			TRUE								Ga0485174_0001221	FALSE	FALSE		2817					FALSE	FALSE	FALSE	TRUE	TRUE	TRUE	TRUE	FALSE	FALSE	FALSE	3	TRUE	FALSE	FALSE	FALSE	FALSE	FALSE	TRUE
Ga0485174_0001223_15	Viromes	freshwater_Ga0485174_contigs	Aquatic	CheckAMG	FOAM	HMMsoil88827	galE, GALE; UDP-glucose 4-epimerase [EC:5.1.3.2]	148.016	7.23674e-42	TRUE	0.572925	medium	FALSE	TRUE	FALSE	FALSE	TRUE	Ga0485174_0001223	TRUE	TRUE	1338	963					FALSE	FALSE	FALSE	TRUE	TRUE	TRUE	TRUE	FALSE	FALSE	TRUE	3	TRUE	FALSE	FALSE	FALSE	FALSE	FALSE	FALSE
Ga0485174_0001223_15	Viromes	freshwater_Ga0485174_contigs	Aquatic	CheckAMG	KEGG	K01784	galE, GALE; UDP-glucose 4-epimerase [EC:5.1.3.2]	192.283	4.13456e-55	TRUE	0.405119	medium	FALSE	TRUE	FALSE	FALSE	TRUE	Ga0485174_0001223	TRUE	TRUE	1338	963					FALSE	FALSE	FALSE	TRUE	TRUE	TRUE	TRUE	FALSE	FALSE	TRUE	3	TRUE	FALSE	FALSE	FALSE	FALSE	FALSE	FALSE
Ga0485174_0001223_15	Viromes	freshwater_Ga0485174_contigs	Aquatic	CheckAMG	PHROG	phrog_540	nucleotide-sugar epimerase	193.201	1.59059e-55	TRUE			FALSE	FALSE	FALSE	FALSE	TRUE	Ga0485174_0001223	TRUE	TRUE	1338	963					FALSE	FALSE	FALSE	TRUE	TRUE	TRUE	TRUE	FALSE	FALSE	TRUE	3	TRUE	FALSE	FALSE	FALSE	FALSE	FALSE	FALSE
Ga0485174_0001223_15	Viromes	freshwater_Ga0485174_contigs	Aquatic	CheckAMG	Pfam	PF01370	NAD dependent epimerase/dehydratase family	154.281	8.08502e-44	TRUE								Ga0485174_0001223	TRUE	TRUE	1338	963					FALSE	FALSE	FALSE	TRUE	TRUE	TRUE	TRUE	FALSE	FALSE	TRUE	3	TRUE	FALSE	FALSE	FALSE	FALSE	FALSE	FALSE
Ga0485174_0001223_15	Viromes	freshwater_Ga0485174_contigs	Aquatic	DRAM-V	Pfam	PF01073	3-beta hydroxysteroid dehydrogenase/isomerase family	109	6.761e-26	TRUE	0.626029	high						Ga0485174_0001223	TRUE	TRUE	1338	963					FALSE	FALSE	FALSE	TRUE	TRUE	TRUE	TRUE	FALSE	FALSE	TRUE	3	TRUE	FALSE	FALSE	FALSE	FALSE	FALSE	FALSE
Ga0485174_0001223_15	Viromes	freshwater_Ga0485174_contigs	Aquatic	DRAM-V	Pfam	PF01370	NAD dependent epimerase/dehydratase family	148	5.182e-39	TRUE								Ga0485174_0001223	TRUE	TRUE	1338	963					FALSE	FALSE	FALSE	TRUE	TRUE	TRUE	TRUE	FALSE	FALSE	TRUE	3	TRUE	FALSE	FALSE	FALSE	FALSE	FALSE	FALSE
Ga0485174_0001223_15	Viromes	freshwater_Ga0485174_contigs	Aquatic	DRAM-V	Pfam	PF04321	RmlD substrate binding domain	127	6.422e-32	TRUE								Ga0485174_0001223	TRUE	TRUE	1338	963					FALSE	FALSE	FALSE	TRUE	TRUE	TRUE	TRUE	FALSE	FALSE	TRUE	3	TRUE	FALSE	FALSE	FALSE	FALSE	FALSE	FALSE
Ga0485174_0001223_15	Viromes	freshwater_Ga0485174_contigs	Aquatic	VIBRANT	KEGG	K01784	galE, GALE; UDP-glucose 4-epimerase [EC:5.1.3.2]	207.9	6.4e-61	TRUE	0.405119	medium	FALSE	TRUE	FALSE	FALSE	TRUE	Ga0485174_0001223	TRUE	TRUE	1338	963					FALSE	FALSE	FALSE	TRUE	TRUE	TRUE	TRUE	FALSE	FALSE	TRUE	3	TRUE	FALSE	FALSE	FALSE	FALSE	FALSE	FALSE
Ga0485174_0001223_17	Viromes	freshwater_Ga0485174_contigs	Aquatic	DRAM-V	Pfam	PF01408	Oxidoreductase family, NAD-binding Rossmann fold	64	2.133e-11	TRUE								Ga0485174_0001223	TRUE	TRUE	1056	1506					FALSE	FALSE	FALSE	TRUE	TRUE	TRUE	TRUE	FALSE	FALSE	FALSE	3	TRUE	FALSE	FALSE	FALSE	FALSE	FALSE	FALSE
Ga0485174_0001223_18	Viromes	freshwater_Ga0485174_contigs	Aquatic	CheckAMG	KEGG	K01463	bshB1; N-acetylglucosamine malate deacetylase 1 [EC:3.5.1.-]	134.256	1.48245e-37	TRUE								Ga0485174_0001223	TRUE	TRUE	1920	642					FALSE	FALSE	FALSE	TRUE	TRUE	TRUE	TRUE	FALSE	FALSE	FALSE	3	TRUE	FALSE	FALSE	FALSE	FALSE	FALSE	FALSE
Ga0485174_0001223_18	Viromes	freshwater_Ga0485174_contigs	Aquatic	CheckAMG	PHROG	phrog_11796		82.3627	1.05856e-21	TRUE								Ga0485174_0001223	TRUE	TRUE	1920	642					FALSE	FALSE	FALSE	TRUE	TRUE	TRUE	TRUE	FALSE	FALSE	FALSE	3	TRUE	FALSE	FALSE	FALSE	FALSE	FALSE	FALSE
Ga0485174_0001223_18	Viromes	freshwater_Ga0485174_contigs	Aquatic	DRAM-V	Pfam	PF02585	GlcNAc-PI de-N-acetylase	65	3.032e-12	TRUE								Ga0485174_0001223	TRUE	TRUE	1920	642					FALSE	FALSE	FALSE	TRUE	TRUE	TRUE	TRUE	FALSE	FALSE	FALSE	3	TRUE	FALSE	FALSE	FALSE	FALSE	FALSE	FALSE
Ga0485174_0001223_20	Viromes	freshwater_Ga0485174_contigs	Aquatic	CheckAMG	FOAM	HMMsoil1535	galE, GALE; UDP-glucose 4-epimerase [EC:5.1.3.2]	114.927	9.47826e-32	TRUE	0.572925	medium	FALSE	TRUE	FALSE	FALSE	TRUE	Ga0485174_0001223	TRUE	TRUE	1059	3396					FALSE	FALSE	FALSE	TRUE	TRUE	TRUE	TRUE	FALSE	FALSE	FALSE	3	TRUE	FALSE	FALSE	FALSE	FALSE	FALSE	FALSE
Ga0485174_0001223_20	Viromes	freshwater_Ga0485174_contigs	Aquatic	CheckAMG	KEGG	K01784	galE, GALE; UDP-glucose 4-epimerase [EC:5.1.3.2]	156.786	2.41631e-44	TRUE	0.405119	medium	FALSE	TRUE	FALSE	FALSE	TRUE	Ga0485174_0001223	TRUE	TRUE	1059	3396					FALSE	FALSE	FALSE	TRUE	TRUE	TRUE	TRUE	FALSE	FALSE	FALSE	3	TRUE	FALSE	FALSE	FALSE	FALSE	FALSE	FALSE
Ga0485174_0001223_20	Viromes	freshwater_Ga0485174_contigs	Aquatic	CheckAMG	PHROG	phrog_540	nucleotide-sugar epimerase	151.986	4.6743e-43	TRUE			FALSE	FALSE	FALSE	FALSE	TRUE	Ga0485174_0001223	TRUE	TRUE	1059	3396					FALSE	FALSE	FALSE	TRUE	TRUE	TRUE	TRUE	FALSE	FALSE	FALSE	3	TRUE	FALSE	FALSE	FALSE	FALSE	FALSE	FALSE
Ga0485174_0001223_20	Viromes	freshwater_Ga0485174_contigs	Aquatic	CheckAMG	Pfam	PF01370	NAD dependent epimerase/dehydratase family	131.326	8.29972e-37	TRUE								Ga0485174_0001223	TRUE	TRUE	1059	3396					FALSE	FALSE	FALSE	TRUE	TRUE	TRUE	TRUE	FALSE	FALSE	FALSE	3	TRUE	FALSE	FALSE	FALSE	FALSE	FALSE	FALSE
Ga0485174_0001223_20	Viromes	freshwater_Ga0485174_contigs	Aquatic	DRAM-V	Pfam	PF01073	3-beta hydroxysteroid dehydrogenase/isomerase family	80	2.525e-16	TRUE	0.626029	high						Ga0485174_0001223	TRUE	TRUE	1059	3396					FALSE	FALSE	FALSE	TRUE	TRUE	TRUE	TRUE	FALSE	FALSE	FALSE	3	TRUE	FALSE	FALSE	FALSE	FALSE	FALSE	FALSE
Ga0485174_0001223_20	Viromes	freshwater_Ga0485174_contigs	Aquatic	DRAM-V	Pfam	PF01370	NAD dependent epimerase/dehydratase family	127	7.847e-32	TRUE								Ga0485174_0001223	TRUE	TRUE	1059	3396					FALSE	FALSE	FALSE	TRUE	TRUE	TRUE	TRUE	FALSE	FALSE	FALSE	3	TRUE	FALSE	FALSE	FALSE	FALSE	FALSE	FALSE
Ga0485174_0001223_20	Viromes	freshwater_Ga0485174_contigs	Aquatic	DRAM-V	Pfam	PF04321	RmlD substrate binding domain	87	1.366e-18	TRUE								Ga0485174_0001223	TRUE	TRUE	1059	3396					FALSE	FALSE	FALSE	TRUE	TRUE	TRUE	TRUE	FALSE	FALSE	FALSE	3	TRUE	FALSE	FALSE	FALSE	FALSE	FALSE	FALSE
Ga0485174_0001223_24	Viromes	freshwater_Ga0485174_contigs	Aquatic	CheckAMG	KEGG	K00612	nodU; carbamoyltransferase [EC:2.1.3.-]	457.366	3.02905e-135	TRUE	0.692699	high						Ga0485174_0001223	TRUE	TRUE	798	4071					FALSE	TRUE	TRUE	TRUE	TRUE	TRUE	TRUE	FALSE	FALSE	FALSE	3	TRUE	FALSE	FALSE	FALSE	FALSE	FALSE	FALSE
Ga0485174_0001223_24	Viromes	freshwater_Ga0485174_contigs	Aquatic	CheckAMG	PHROG	phrog_1601	Nol-like carbamoyltransferase	317.72	3.75936e-93	TRUE								Ga0485174_0001223	TRUE	TRUE	798	4071					FALSE	TRUE	TRUE	TRUE	TRUE	TRUE	TRUE	FALSE	FALSE	FALSE	3	TRUE	FALSE	FALSE	FALSE	FALSE	FALSE	FALSE
Ga0485174_0001223_24	Viromes	freshwater_Ga0485174_contigs	Aquatic	CheckAMG	Pfam	PF02543	Carbamoyltransferase N-terminus	136.664	2.88276e-38	TRUE	0.493717	medium						Ga0485174_0001223	TRUE	TRUE	798	4071					FALSE	TRUE	TRUE	TRUE	TRUE	TRUE	TRUE	FALSE	FALSE	FALSE	3	TRUE	FALSE	FALSE	FALSE	FALSE	FALSE	FALSE
Ga0485174_0001223_24	Viromes	freshwater_Ga0485174_contigs	Aquatic	DRAM-V	Pfam	PF02543	Carbamoyltransferase	183	8.213e-49	TRUE	0.493717	medium						Ga0485174_0001223	TRUE	TRUE	798	4071					FALSE	TRUE	TRUE	TRUE	TRUE	TRUE	TRUE	FALSE	FALSE	FALSE	3	TRUE	FALSE	FALSE	FALSE	FALSE	FALSE	FALSE
Ga0485174_0001224_12	Viromes	freshwater_Ga0485174_contigs	Aquatic	CheckAMG	KEGG	K21573	susC; TonB-dependent starch-binding outer membrane protein SusC	1074.25	0	TRUE	0.789415	high						Ga0485174_0001224	FALSE	FALSE	6789	6219		6219		10	FALSE	FALSE	TRUE	TRUE	TRUE	TRUE	TRUE	FALSE	FALSE	FALSE	3	TRUE	FALSE	FALSE	FALSE	FALSE	FALSE	FALSE
Ga0485174_0001224_12	Viromes	freshwater_Ga0485174_contigs	Aquatic	DRAM-V	MEROPS	I39	interact with endopeptidases regardless of catalytic type			TRUE								Ga0485174_0001224	FALSE	FALSE	6789	6219		6219		10	FALSE	FALSE	TRUE	TRUE	TRUE	TRUE	TRUE	FALSE	FALSE	FALSE	3	TRUE	FALSE	FALSE	FALSE	FALSE	FALSE	FALSE
Ga0485174_0001224_8	Viromes	freshwater_Ga0485174_contigs	Aquatic	CheckAMG	FOAM	HMMsoil50800	GBA, srfJ; glucosylceramidase [EC:3.2.1.45]	497.379	5.93276e-148	TRUE			TRUE	TRUE	FALSE	FALSE	FALSE	Ga0485174_0001224	FALSE	FALSE	1464	11544		11544		10	FALSE	FALSE	FALSE	TRUE	TRUE	TRUE	TRUE	FALSE	FALSE	FALSE	3	TRUE	FALSE	FALSE	FALSE	FALSE	FALSE	FALSE
Ga0485174_0001224_8	Viromes	freshwater_Ga0485174_contigs	Aquatic	CheckAMG	KEGG	K01201	GBA, srfJ; glucosylceramidase [EC:3.2.1.45]	550.643	1.02963e-163	TRUE			TRUE	TRUE	FALSE	FALSE	FALSE	Ga0485174_0001224	FALSE	FALSE	1464	11544		11544		10	FALSE	FALSE	FALSE	TRUE	TRUE	TRUE	TRUE	FALSE	FALSE	FALSE	3	TRUE	FALSE	FALSE	FALSE	FALSE	FALSE	FALSE
Ga0485174_0001224_8	Viromes	freshwater_Ga0485174_contigs	Aquatic	CheckAMG	Pfam	PF02055	Glycosyl hydrolase family 30 TIM-barrel domain	267.351	3.9313e-78	TRUE			TRUE	FALSE	FALSE	FALSE	FALSE	Ga0485174_0001224	FALSE	FALSE	1464	11544		11544		10	FALSE	FALSE	FALSE	TRUE	TRUE	TRUE	TRUE	FALSE	FALSE	FALSE	3	TRUE	FALSE	FALSE	FALSE	FALSE	FALSE	FALSE
Ga0485174_0001224_8	Viromes	freshwater_Ga0485174_contigs	Aquatic	DRAM-V	dbCAN	GH30	GH30 endo-beta-1,4-xylanase (EC 3.2.1.8); beta-glucosidase (3.2.1.21); beta-glucuronidase (EC 3.2.1.31); beta-xylosidase (EC 3.2.1.37); beta-fucosidase (EC 3.2.1.38); glucosylceramidase (EC 3.2.1.45); beta-1,6-glucanase (EC 3.2.1.75); glucuronoarabinoxylan endo-beta-1,4-xylanase (EC 3.2.1.136); endo-beta-1,6-galactanase (EC:3.2.1.164); [reducing end] beta-xylosidase (EC 3.2.1.-)	455.8	3.7e-135	TRUE	0.1	very low	TRUE	TRUE	FALSE	FALSE	FALSE	Ga0485174_0001224	FALSE	FALSE	1464	11544		11544		10	FALSE	FALSE	FALSE	TRUE	TRUE	TRUE	TRUE	FALSE	FALSE	FALSE	3	TRUE	FALSE	FALSE	FALSE	FALSE	FALSE	FALSE
Ga0485174_0001224_9	Viromes	freshwater_Ga0485174_contigs	Aquatic	CheckAMG	FOAM	HMMsoil41284	GBA, srfJ; glucosylceramidase [EC:3.2.1.45]	505.268	4.01901e-150	TRUE			TRUE	TRUE	FALSE	FALSE	FALSE	Ga0485174_0001224	FALSE	FALSE	2913	10095		10095		10	FALSE	FALSE	FALSE	TRUE	TRUE	TRUE	TRUE	FALSE	FALSE	FALSE	3	TRUE	FALSE	FALSE	FALSE	FALSE	FALSE	FALSE
Ga0485174_0001224_9	Viromes	freshwater_Ga0485174_contigs	Aquatic	CheckAMG	KEGG	K01201	GBA, srfJ; glucosylceramidase [EC:3.2.1.45]	483.937	1.5836e-143	TRUE			TRUE	TRUE	FALSE	FALSE	FALSE	Ga0485174_0001224	FALSE	FALSE	2913	10095		10095		10	FALSE	FALSE	FALSE	TRUE	TRUE	TRUE	TRUE	FALSE	FALSE	FALSE	3	TRUE	FALSE	FALSE	FALSE	FALSE	FALSE	FALSE
Ga0485174_0001224_9	Viromes	freshwater_Ga0485174_contigs	Aquatic	CheckAMG	Pfam	PF02055	Glycosyl hydrolase family 30 TIM-barrel domain	159.734	2.07604e-45	TRUE			TRUE	FALSE	FALSE	FALSE	FALSE	Ga0485174_0001224	FALSE	FALSE	2913	10095		10095		10	FALSE	FALSE	FALSE	TRUE	TRUE	TRUE	TRUE	FALSE	FALSE	FALSE	3	TRUE	FALSE	FALSE	FALSE	FALSE	FALSE	FALSE
Ga0485174_0001224_9	Viromes	freshwater_Ga0485174_contigs	Aquatic	DRAM-V	dbCAN	GH30	GH30 endo-beta-1,4-xylanase (EC 3.2.1.8); beta-glucosidase (3.2.1.21); beta-glucuronidase (EC 3.2.1.31); beta-xylosidase (EC 3.2.1.37); beta-fucosidase (EC 3.2.1.38); glucosylceramidase (EC 3.2.1.45); beta-1,6-glucanase (EC 3.2.1.75); glucuronoarabinoxylan endo-beta-1,4-xylanase (EC 3.2.1.136); endo-beta-1,6-galactanase (EC:3.2.1.164); [reducing end] beta-xylosidase (EC 3.2.1.-)	467.9	7.7e-139	TRUE	0.1	very low	TRUE	TRUE	FALSE	FALSE	FALSE	Ga0485174_0001224	FALSE	FALSE	2913	10095		10095		10	FALSE	FALSE	FALSE	TRUE	TRUE	TRUE	TRUE	FALSE	FALSE	FALSE	3	TRUE	FALSE	FALSE	FALSE	FALSE	FALSE	FALSE
Ga0485174_0001225_11	Viromes	freshwater_Ga0485174_contigs	Aquatic	CheckAMG	FOAM	HMMsoil14918	cysD; sulfate adenylyltransferase subunit 2 [EC:2.7.7.4]	202.794	8.57422e-59	TRUE			FALSE	FALSE	FALSE	FALSE	TRUE	Ga0485174_0001225	FALSE	TRUE	657	3633	8205		10		FALSE	FALSE	FALSE	TRUE	TRUE	TRUE	TRUE	FALSE	FALSE	FALSE	3	TRUE	FALSE	FALSE	FALSE	FALSE	FALSE	FALSE
Ga0485174_0001225_11	Viromes	freshwater_Ga0485174_contigs	Aquatic	CheckAMG	KEGG	K00957	cysD; sulfate adenylyltransferase subunit 2 [EC:2.7.7.4]	517.89	1.5113e-153	TRUE			FALSE	FALSE	FALSE	FALSE	TRUE	Ga0485174_0001225	FALSE	TRUE	657	3633	8205		10		FALSE	FALSE	FALSE	TRUE	TRUE	TRUE	TRUE	FALSE	FALSE	FALSE	3	TRUE	FALSE	FALSE	FALSE	FALSE	FALSE	FALSE
Ga0485174_0001225_11	Viromes	freshwater_Ga0485174_contigs	Aquatic	CheckAMG	KEGG	K00957	sulfate adenylyltransferase subunit 2	517.89	1.5113e-153	TRUE			FALSE	FALSE	FALSE	FALSE	TRUE	Ga0485174_0001225	FALSE	TRUE	657	3633	8205		10		FALSE	FALSE	FALSE	TRUE	TRUE	TRUE	TRUE	FALSE	FALSE	FALSE	3	TRUE	FALSE	FALSE	FALSE	FALSE	FALSE	FALSE
Ga0485174_0001225_11	Viromes	freshwater_Ga0485174_contigs	Aquatic	CheckAMG	Pfam	PF01507	Phosphoadenosine phosphosulfate reductase domain	131.431	7.62222e-37	TRUE								Ga0485174_0001225	FALSE	TRUE	657	3633	8205		10		FALSE	FALSE	FALSE	TRUE	TRUE	TRUE	TRUE	FALSE	FALSE	FALSE	3	TRUE	FALSE	FALSE	FALSE	FALSE	FALSE	FALSE
Ga0485174_0001225_11	Viromes	freshwater_Ga0485174_contigs	Aquatic	DRAM-V	KEGG	K00957	sulfate adenylyltransferase [EC:2.7.7.4] [RN:R00529]	530.4	2.8e-157	TRUE			FALSE	FALSE	FALSE	FALSE	TRUE	Ga0485174_0001225	FALSE	TRUE	657	3633	8205		10		FALSE	FALSE	FALSE	TRUE	TRUE	TRUE	TRUE	FALSE	FALSE	FALSE	3	TRUE	FALSE	FALSE	FALSE	FALSE	FALSE	FALSE
Ga0485174_0001225_12	Viromes	freshwater_Ga0485174_contigs	Aquatic	CheckAMG	FOAM	HMMsoil69396	cysNC; bifunctional enzyme CysN/CysC [EC:2.7.7.4] [EC:2.7.1.25]; cysC; adenylylsulfate kinase [EC:2.7.1.25]; cysN; sulfate adenylyltransferase subunit 1 [EC:2.7.7.4]	341.718	1.41551e-100	TRUE			FALSE	FALSE	FALSE	FALSE	TRUE	Ga0485174_0001225	FALSE	TRUE	903	2730	9108		10		FALSE	FALSE	FALSE	TRUE	TRUE	TRUE	TRUE	FALSE	FALSE	FALSE	3	TRUE	FALSE	FALSE	FALSE	FALSE	FALSE	FALSE
Ga0485174_0001225_12	Viromes	freshwater_Ga0485174_contigs	Aquatic	CheckAMG	KEGG	K00956	cysN; sulfate adenylyltransferase subunit 1 [EC:2.7.7.4]	661.81	2.07099e-197	TRUE			FALSE	FALSE	FALSE	FALSE	TRUE	Ga0485174_0001225	FALSE	TRUE	903	2730	9108		10		FALSE	FALSE	FALSE	TRUE	TRUE	TRUE	TRUE	FALSE	FALSE	FALSE	3	TRUE	FALSE	FALSE	FALSE	FALSE	FALSE	FALSE
Ga0485174_0001225_12	Viromes	freshwater_Ga0485174_contigs	Aquatic	CheckAMG	KEGG	K00956	sulfate adenylyltransferase subunit 1	661.81	2.07099e-197	TRUE			FALSE	FALSE	FALSE	FALSE	TRUE	Ga0485174_0001225	FALSE	TRUE	903	2730	9108		10		FALSE	FALSE	FALSE	TRUE	TRUE	TRUE	TRUE	FALSE	FALSE	FALSE	3	TRUE	FALSE	FALSE	FALSE	FALSE	FALSE	FALSE
Ga0485174_0001225_12	Viromes	freshwater_Ga0485174_contigs	Aquatic	CheckAMG	METABOLIC	TIGR02034		547.172	5.48142e-163	TRUE								Ga0485174_0001225	FALSE	TRUE	903	2730	9108		10		FALSE	FALSE	FALSE	TRUE	TRUE	TRUE	TRUE	FALSE	FALSE	FALSE	3	TRUE	FALSE	FALSE	FALSE	FALSE	FALSE	FALSE
Ga0485174_0001225_12	Viromes	freshwater_Ga0485174_contigs	Aquatic	CheckAMG	Pfam	PF00009	Elongation factor Tu GTP binding domain	142.003	3.59853e-40	TRUE	0.5	medium	FALSE	FALSE	FALSE	FALSE	TRUE	Ga0485174_0001225	FALSE	TRUE	903	2730	9108		10		FALSE	FALSE	FALSE	TRUE	TRUE	TRUE	TRUE	FALSE	FALSE	FALSE	3	TRUE	FALSE	FALSE	FALSE	FALSE	FALSE	FALSE
Ga0485174_0001225_12	Viromes	freshwater_Ga0485174_contigs	Aquatic	DRAM-V	KEGG	K00956	sulfate adenylyltransferase [EC:2.7.7.4] [RN:R00529]	665.2	2.2e-198	TRUE			FALSE	FALSE	FALSE	FALSE	TRUE	Ga0485174_0001225	FALSE	TRUE	903	2730	9108		10		FALSE	FALSE	FALSE	TRUE	TRUE	TRUE	TRUE	FALSE	FALSE	FALSE	3	TRUE	FALSE	FALSE	FALSE	FALSE	FALSE	FALSE
Ga0485174_0001225_16	Viromes	freshwater_Ga0485174_contigs	Aquatic	CheckAMG	KEGG	K00640	cysE; serine O-acetyltransferase [EC:2.3.1.30]	225.553	2.8599e-65	TRUE	0.55316	medium	FALSE	TRUE	FALSE	FALSE	FALSE	Ga0485174_0001225	FALSE	TRUE	3633	936	11838		10		FALSE	FALSE	FALSE	TRUE	TRUE	TRUE	TRUE	FALSE	FALSE	FALSE	3	TRUE	FALSE	FALSE	FALSE	FALSE	FALSE	FALSE
Ga0485174_0001225_16	Viromes	freshwater_Ga0485174_contigs	Aquatic	DRAM-V	KEGG	K00640	serine O-acetyltransferase [EC:2.3.1.30] [RN:R00586]	228.2	5e-66	TRUE	0.55316	medium	FALSE	TRUE	FALSE	FALSE	FALSE	Ga0485174_0001225	FALSE	TRUE	3633	936	11838		10		FALSE	FALSE	FALSE	TRUE	TRUE	TRUE	TRUE	FALSE	FALSE	FALSE	3	TRUE	FALSE	FALSE	FALSE	FALSE	FALSE	FALSE
Ga0485174_0001225_2	Viromes	freshwater_Ga0485174_contigs	Aquatic	CheckAMG	KEGG	K03797	E3.4.21.102, prc, ctpA; carboxyl-terminal processing protease [EC:3.4.21.102]	204.15	1.0896e-58	TRUE			TRUE	FALSE	FALSE	FALSE	FALSE	Ga0485174_0001225	FALSE	FALSE	1107	1218		1218		10	FALSE	FALSE	FALSE	TRUE	TRUE	TRUE	TRUE	FALSE	FALSE	FALSE	3	TRUE	FALSE	FALSE	FALSE	FALSE	FALSE	TRUE
Ga0485174_0001225_2	Viromes	freshwater_Ga0485174_contigs	Aquatic	DRAM-V	MEROPS	S41A	Catlytic type: Serine; recognizes a C-terminal tripeptide, Xaa-Yaa-Zaa, in which Xaa is preferably Ala or Leu, Yaa is preferably Ala or Tyr and Zaa is preferably Ala and cleaves at a variable distance from the C-terminus; important for the degradation of incorrectly synthesized proteins			TRUE								Ga0485174_0001225	FALSE	FALSE	1107	1218		1218		10	FALSE	FALSE	FALSE	TRUE	TRUE	TRUE	TRUE	FALSE	FALSE	FALSE	3	TRUE	FALSE	FALSE	FALSE	FALSE	FALSE	TRUE
Ga0485174_0001225_4	Viromes	freshwater_Ga0485174_contigs	Aquatic	CheckAMG	FOAM	HMMsoil114990	ABC.PE.S; peptide/nickel transport system substrate-binding protein	371.563	9.04056e-110	TRUE	0.843633	very high						Ga0485174_0001225	FALSE	FALSE	2157	4395	2157		10		FALSE	FALSE	TRUE	TRUE	TRUE	TRUE	TRUE	FALSE	FALSE	FALSE	3	TRUE	FALSE	FALSE	FALSE	FALSE	FALSE	TRUE
Ga0485174_0001225_4	Viromes	freshwater_Ga0485174_contigs	Aquatic	CheckAMG	KEGG	K15580	oppA, mppA; oligopeptide transport system substrate-binding protein	575.634	4.16154e-171	TRUE								Ga0485174_0001225	FALSE	FALSE	2157	4395	2157		10		FALSE	FALSE	TRUE	TRUE	TRUE	TRUE	TRUE	FALSE	FALSE	FALSE	3	TRUE	FALSE	FALSE	FALSE	FALSE	FALSE	TRUE
Ga0485174_0001225_4	Viromes	freshwater_Ga0485174_contigs	Aquatic	CheckAMG	PHROG	phrog_18374		312.413	1.32907e-91	TRUE								Ga0485174_0001225	FALSE	FALSE	2157	4395	2157		10		FALSE	FALSE	TRUE	TRUE	TRUE	TRUE	TRUE	FALSE	FALSE	FALSE	3	TRUE	FALSE	FALSE	FALSE	FALSE	FALSE	TRUE
Ga0485174_0001225_4	Viromes	freshwater_Ga0485174_contigs	Aquatic	CheckAMG	Pfam	PF00496	Bacterial extracellular solute-binding proteins, family 5 Middle	300.199	4.89521e-88	TRUE								Ga0485174_0001225	FALSE	FALSE	2157	4395	2157		10		FALSE	FALSE	TRUE	TRUE	TRUE	TRUE	TRUE	FALSE	FALSE	FALSE	3	TRUE	FALSE	FALSE	FALSE	FALSE	FALSE	TRUE
Ga0485174_0001225_4	Viromes	freshwater_Ga0485174_contigs	Aquatic	DRAM-V	KEGG	K15580	oppA; oligopeptide transport system substrate-binding protein	561.7	6.7e-167	TRUE								Ga0485174_0001225	FALSE	FALSE	2157	4395	2157		10		FALSE	FALSE	TRUE	TRUE	TRUE	TRUE	TRUE	FALSE	FALSE	FALSE	3	TRUE	FALSE	FALSE	FALSE	FALSE	FALSE	TRUE
Ga0485174_0001225_8	Viromes	freshwater_Ga0485174_contigs	Aquatic	CheckAMG	KEGG	K02303	cobA; uroporphyrin-III C-methyltransferase [EC:2.1.1.107]	359.674	5.66094e-106	TRUE	0.923898	very high	FALSE	FALSE	FALSE	TRUE	FALSE	Ga0485174_0001225	FALSE	FALSE	5781	771	5781		10		FALSE	FALSE	TRUE	TRUE	TRUE	TRUE	TRUE	FALSE	FALSE	FALSE	3	TRUE	FALSE	FALSE	FALSE	FALSE	FALSE	FALSE
Ga0485174_0001225_8	Viromes	freshwater_Ga0485174_contigs	Aquatic	CheckAMG	Pfam	PF00590	Tetrapyrrole (Corrin/Porphyrin) Methylases	179.093	2.46831e-51	TRUE	0.839016	very high						Ga0485174_0001225	FALSE	FALSE	5781	771	5781		10		FALSE	FALSE	TRUE	TRUE	TRUE	TRUE	TRUE	FALSE	FALSE	FALSE	3	TRUE	FALSE	FALSE	FALSE	FALSE	FALSE	FALSE
Ga0485174_0001225_8	Viromes	freshwater_Ga0485174_contigs	Aquatic	DRAM-V	KEGG	K02303	uroporphyrin-III C-methyltransferase [EC:2.1.1.107] [RN:R03194]	361.5	1.7e-106	TRUE	0.923898	very high	FALSE	FALSE	FALSE	TRUE	FALSE	Ga0485174_0001225	FALSE	FALSE	5781	771	5781		10		FALSE	FALSE	TRUE	TRUE	TRUE	TRUE	TRUE	FALSE	FALSE	FALSE	3	TRUE	FALSE	FALSE	FALSE	FALSE	FALSE	FALSE
Ga0485174_0001227_10	Viromes	freshwater_Ga0485174_contigs	Aquatic	CheckAMG	FOAM	HMMsoil88115	NDUFA9; NADH dehydrogenase (ubiquinone) 1 alpha subcomplex subunit 9; Response to osmotic stress	92.3742	6.123e-25	TRUE								Ga0485174_0001227	FALSE	FALSE	3180	3579					FALSE	FALSE	FALSE	TRUE	TRUE	TRUE	TRUE	FALSE	FALSE	FALSE	3	TRUE	FALSE	FALSE	FALSE	FALSE	FALSE	FALSE
Ga0485174_0001227_10	Viromes	freshwater_Ga0485174_contigs	Aquatic	CheckAMG	KEGG	K00067	rfbD, rmlD; dTDP-4-dehydrorhamnose reductase [EC:1.1.1.133]	268.274	2.59787e-78	TRUE	0.477111	medium	FALSE	TRUE	FALSE	FALSE	TRUE	Ga0485174_0001227	FALSE	FALSE	3180	3579					FALSE	FALSE	FALSE	TRUE	TRUE	TRUE	TRUE	FALSE	FALSE	FALSE	3	TRUE	FALSE	FALSE	FALSE	FALSE	FALSE	FALSE
Ga0485174_0001227_10	Viromes	freshwater_Ga0485174_contigs	Aquatic	CheckAMG	PHROG	phrog_540	nucleotide-sugar epimerase	147.206	1.30506e-41	TRUE			FALSE	FALSE	FALSE	FALSE	TRUE	Ga0485174_0001227	FALSE	FALSE	3180	3579					FALSE	FALSE	FALSE	TRUE	TRUE	TRUE	TRUE	FALSE	FALSE	FALSE	3	TRUE	FALSE	FALSE	FALSE	FALSE	FALSE	FALSE
Ga0485174_0001227_10	Viromes	freshwater_Ga0485174_contigs	Aquatic	CheckAMG	Pfam	PF04321	RmlD substrate binding domain	213.681	6.39778e-62	TRUE								Ga0485174_0001227	FALSE	FALSE	3180	3579					FALSE	FALSE	FALSE	TRUE	TRUE	TRUE	TRUE	FALSE	FALSE	FALSE	3	TRUE	FALSE	FALSE	FALSE	FALSE	FALSE	FALSE
Ga0485174_0001227_10	Viromes	freshwater_Ga0485174_contigs	Aquatic	DRAM-V	Pfam	PF01073	3-beta hydroxysteroid dehydrogenase/isomerase family	69	6.101e-13	TRUE	0.626029	high						Ga0485174_0001227	FALSE	FALSE	3180	3579					FALSE	FALSE	FALSE	TRUE	TRUE	TRUE	TRUE	FALSE	FALSE	FALSE	3	TRUE	FALSE	FALSE	FALSE	FALSE	FALSE	FALSE
Ga0485174_0001227_10	Viromes	freshwater_Ga0485174_contigs	Aquatic	DRAM-V	Pfam	PF01370	NAD dependent epimerase/dehydratase family	104	1.973e-24	TRUE								Ga0485174_0001227	FALSE	FALSE	3180	3579					FALSE	FALSE	FALSE	TRUE	TRUE	TRUE	TRUE	FALSE	FALSE	FALSE	3	TRUE	FALSE	FALSE	FALSE	FALSE	FALSE	FALSE
Ga0485174_0001227_10	Viromes	freshwater_Ga0485174_contigs	Aquatic	DRAM-V	Pfam	PF04321	RmlD substrate binding domain	224	2.464e-65	TRUE								Ga0485174_0001227	FALSE	FALSE	3180	3579					FALSE	FALSE	FALSE	TRUE	TRUE	TRUE	TRUE	FALSE	FALSE	FALSE	3	TRUE	FALSE	FALSE	FALSE	FALSE	FALSE	FALSE
Ga0485174_0001227_12	Viromes	freshwater_Ga0485174_contigs	Aquatic	CheckAMG	KEGG	K09933	mtfA; MtfA peptidase	117.325	2.39919e-32	TRUE			TRUE	FALSE	FALSE	FALSE	FALSE	Ga0485174_0001227	FALSE	FALSE	2283	1296					FALSE	FALSE	FALSE	TRUE	TRUE	TRUE	TRUE	FALSE	FALSE	FALSE	3	TRUE	FALSE	FALSE	FALSE	FALSE	FALSE	TRUE
Ga0485174_0001227_12	Viromes	freshwater_Ga0485174_contigs	Aquatic	CheckAMG	Pfam	PF06167	Glucose-regulated metallo-peptidase M90	71.7664	1.47311e-18	TRUE			TRUE	FALSE	FALSE	FALSE	FALSE	Ga0485174_0001227	FALSE	FALSE	2283	1296					FALSE	FALSE	FALSE	TRUE	TRUE	TRUE	TRUE	FALSE	FALSE	FALSE	3	TRUE	FALSE	FALSE	FALSE	FALSE	FALSE	TRUE
Ga0485174_0001227_12	Viromes	freshwater_Ga0485174_contigs	Aquatic	DRAM-V	MEROPS	M90	Catlytic type: Metallo; member is MtfA peptidase, involved in control of the glucose-phosphotransferase system			TRUE								Ga0485174_0001227	FALSE	FALSE	2283	1296					FALSE	FALSE	FALSE	TRUE	TRUE	TRUE	TRUE	FALSE	FALSE	FALSE	3	TRUE	FALSE	FALSE	FALSE	FALSE	FALSE	TRUE
Ga0485174_0001228_5	Viromes	freshwater_Ga0485174_contigs	Aquatic	CheckAMG	KEGG	K06889	K06889; uncharacterized protein	71.5855	1.46801e-18	TRUE								Ga0485174_0001228	FALSE	FALSE	2559	3699					FALSE	FALSE	FALSE	TRUE	TRUE	TRUE	TRUE	FALSE	FALSE	FALSE	3	TRUE	FALSE	FALSE	FALSE	FALSE	FALSE	TRUE
Ga0485174_0001228_5	Viromes	freshwater_Ga0485174_contigs	Aquatic	CheckAMG	Pfam	PF20434	BD-FAE	83.9263	2.45188e-22	TRUE								Ga0485174_0001228	FALSE	FALSE	2559	3699					FALSE	FALSE	FALSE	TRUE	TRUE	TRUE	TRUE	FALSE	FALSE	FALSE	3	TRUE	FALSE	FALSE	FALSE	FALSE	FALSE	TRUE
Ga0485174_0001228_5	Viromes	freshwater_Ga0485174_contigs	Aquatic	DRAM-V	Pfam	PF00135	Carboxylesterase family	51	8.04e-07	TRUE								Ga0485174_0001228	FALSE	FALSE	2559	3699					FALSE	FALSE	FALSE	TRUE	TRUE	TRUE	TRUE	FALSE	FALSE	FALSE	3	TRUE	FALSE	FALSE	FALSE	FALSE	FALSE	TRUE
Ga0485174_0001230_30	Viromes	freshwater_Ga0485174_contigs	Aquatic	CheckAMG	FOAM	HMMsoil9805	galK; galactokinase [EC:2.7.1.6]	62.8118	8.96392e-16	TRUE	0.769769	high	FALSE	TRUE	FALSE	FALSE	FALSE	Ga0485174_0001230	TRUE	FALSE	2241						FALSE	FALSE	TRUE	TRUE	TRUE	TRUE	TRUE	FALSE	FALSE	FALSE	2	TRUE	FALSE	FALSE	FALSE	FALSE	FALSE	FALSE
Ga0485174_0001230_30	Viromes	freshwater_Ga0485174_contigs	Aquatic	CheckAMG	KEGG	K07031	hddA; D-glycero-alpha-D-manno-heptose-7-phosphate kinase [EC:2.7.1.168]	350.465	2.34122e-103	TRUE			FALSE	TRUE	FALSE	FALSE	TRUE	Ga0485174_0001230	TRUE	FALSE	2241						FALSE	FALSE	TRUE	TRUE	TRUE	TRUE	TRUE	FALSE	FALSE	FALSE	2	TRUE	FALSE	FALSE	FALSE	FALSE	FALSE	FALSE
Ga0485174_0001230_30	Viromes	freshwater_Ga0485174_contigs	Aquatic	CheckAMG	PHROG	phrog_34407		228.939	2.40546e-66	TRUE								Ga0485174_0001230	TRUE	FALSE	2241						FALSE	FALSE	TRUE	TRUE	TRUE	TRUE	TRUE	FALSE	FALSE	FALSE	2	TRUE	FALSE	FALSE	FALSE	FALSE	FALSE	FALSE
Ga0485174_0001230_30	Viromes	freshwater_Ga0485174_contigs	Aquatic	DRAM-V	Pfam	PF00288	GHMP kinases N terminal domain	59	1.193e-09	TRUE								Ga0485174_0001230	TRUE	FALSE	2241						FALSE	FALSE	TRUE	TRUE	TRUE	TRUE	TRUE	FALSE	FALSE	FALSE	2	TRUE	FALSE	FALSE	FALSE	FALSE	FALSE	FALSE
Ga0485174_0001230_34	Viromes	freshwater_Ga0485174_contigs	Aquatic	CheckAMG	METABOLIC	rubisco_form_IV		169.045	2.61944e-48	TRUE								Ga0485174_0001230	TRUE	FALSE	4899						FALSE	FALSE	TRUE	TRUE	TRUE	TRUE	TRUE	FALSE	FALSE	FALSE	2	TRUE	FALSE	FALSE	FALSE	FALSE	FALSE	TRUE
Ga0485174_0001230_34	Viromes	freshwater_Ga0485174_contigs	Aquatic	CheckAMG	Pfam	PF00016	Ribulose bisphosphate carboxylase large chain, catalytic domain	114.566	1.18791e-31	TRUE	0.836579	very high	FALSE	FALSE	FALSE	FALSE	TRUE	Ga0485174_0001230	TRUE	FALSE	4899						FALSE	FALSE	TRUE	TRUE	TRUE	TRUE	TRUE	FALSE	FALSE	FALSE	2	TRUE	FALSE	FALSE	FALSE	FALSE	FALSE	TRUE
Ga0485174_0001230_34	Viromes	freshwater_Ga0485174_contigs	Aquatic	DRAM-V	Pfam	PF00016	Ribulose bisphosphate carboxylase large chain, catalytic domain	170	1.361e-45	TRUE	0.836579	very high	FALSE	FALSE	FALSE	FALSE	TRUE	Ga0485174_0001230	TRUE	FALSE	4899						FALSE	FALSE	TRUE	TRUE	TRUE	TRUE	TRUE	FALSE	FALSE	FALSE	2	TRUE	FALSE	FALSE	FALSE	FALSE	FALSE	TRUE
Ga0485174_0001234_14	Viromes	freshwater_Ga0485174_contigs	Aquatic	CheckAMG	KEGG	K20201	ywlE; protein arginine phosphatase [EC:3.9.1.2]	140.304	1.45102e-39	TRUE	0.801385	very high						Ga0485174_0001234	FALSE	FALSE	1602	435					FALSE	FALSE	TRUE	TRUE	TRUE	TRUE	TRUE	FALSE	FALSE	FALSE	3	TRUE	FALSE	FALSE	FALSE	FALSE	FALSE	FALSE
Ga0485174_0001234_14	Viromes	freshwater_Ga0485174_contigs	Aquatic	CheckAMG	PHROG	phrog_12429		116.003	3.9057e-32	TRUE								Ga0485174_0001234	FALSE	FALSE	1602	435					FALSE	FALSE	TRUE	TRUE	TRUE	TRUE	TRUE	FALSE	FALSE	FALSE	3	TRUE	FALSE	FALSE	FALSE	FALSE	FALSE	FALSE
Ga0485174_0001234_14	Viromes	freshwater_Ga0485174_contigs	Aquatic	CheckAMG	Pfam	PF01451	Low molecular weight phosphotyrosine protein phosphatase	85.9701	6.13761e-23	TRUE								Ga0485174_0001234	FALSE	FALSE	1602	435					FALSE	FALSE	TRUE	TRUE	TRUE	TRUE	TRUE	FALSE	FALSE	FALSE	3	TRUE	FALSE	FALSE	FALSE	FALSE	FALSE	FALSE
Ga0485174_0001234_14	Viromes	freshwater_Ga0485174_contigs	Aquatic	DRAM-V	Pfam	PF01451	Low molecular weight phosphotyrosine protein phosphatase	120	4.555e-32	TRUE								Ga0485174_0001234	FALSE	FALSE	1602	435					FALSE	FALSE	TRUE	TRUE	TRUE	TRUE	TRUE	FALSE	FALSE	FALSE	3	TRUE	FALSE	FALSE	FALSE	FALSE	FALSE	FALSE
Ga0485174_0001235_14	Viromes	freshwater_Ga0485174_contigs	Aquatic	CheckAMG	PHROG	phrog_7162	glycosyltransferase	77.4147	2.39152e-20	TRUE			TRUE	TRUE	FALSE	FALSE	FALSE	Ga0485174_0001235	FALSE	TRUE	717	981					FALSE	FALSE	FALSE	TRUE	TRUE	TRUE	TRUE	FALSE	FALSE	FALSE	3	TRUE	FALSE	FALSE	FALSE	FALSE	FALSE	FALSE
Ga0485174_0001235_14	Viromes	freshwater_Ga0485174_contigs	Aquatic	DRAM-V	Pfam	PF00534	Glycosyl transferases group 1	48	3.316e-06	TRUE			TRUE	FALSE	FALSE	FALSE	FALSE	Ga0485174_0001235	FALSE	TRUE	717	981					FALSE	FALSE	FALSE	TRUE	TRUE	TRUE	TRUE	FALSE	FALSE	FALSE	3	TRUE	FALSE	FALSE	FALSE	FALSE	FALSE	FALSE
Ga0485174_0001243_21	Viromes	freshwater_Ga0485174_contigs	Aquatic	CheckAMG	FOAM	HMMsoil39205	gapor; glyceraldehyde-3-phosphate dehydrogenase (ferredoxin) [EC:1.2.7.6]	193.707	1.10428e-55	TRUE	1	very high						Ga0485174_0001243	FALSE	FALSE	3864	4173					FALSE	FALSE	FALSE	TRUE	TRUE	TRUE	TRUE	FALSE	FALSE	FALSE	3	TRUE	FALSE	FALSE	FALSE	FALSE	FALSE	TRUE
Ga0485174_0001243_21	Viromes	freshwater_Ga0485174_contigs	Aquatic	CheckAMG	KEGG	K03738	aor; aldehyde:ferredoxin oxidoreductase [EC:1.2.7.5]	735.173	2.9837e-219	TRUE	0.76991	high						Ga0485174_0001243	FALSE	FALSE	3864	4173					FALSE	FALSE	FALSE	TRUE	TRUE	TRUE	TRUE	FALSE	FALSE	FALSE	3	TRUE	FALSE	FALSE	FALSE	FALSE	FALSE	TRUE
Ga0485174_0001243_21	Viromes	freshwater_Ga0485174_contigs	Aquatic	CheckAMG	Pfam	PF01314	Aldehyde ferredoxin oxidoreductase, domains 2 & 3	451.08	8.02676e-134	TRUE	0.975293	very high						Ga0485174_0001243	FALSE	FALSE	3864	4173					FALSE	FALSE	FALSE	TRUE	TRUE	TRUE	TRUE	FALSE	FALSE	FALSE	3	TRUE	FALSE	FALSE	FALSE	FALSE	FALSE	TRUE
Ga0485174_0001243_21	Viromes	freshwater_Ga0485174_contigs	Aquatic	DRAM-V	KEGG	K03738	aldehyde:ferredoxin oxidoreductase [EC:1.2.7.5] [RN:R08571]	727.1	9.5e-217	TRUE	0.76991	high						Ga0485174_0001243	FALSE	FALSE	3864	4173					FALSE	FALSE	FALSE	TRUE	TRUE	TRUE	TRUE	FALSE	FALSE	FALSE	3	TRUE	FALSE	FALSE	FALSE	FALSE	FALSE	TRUE
Ga0485174_0001243_22	Viromes	freshwater_Ga0485174_contigs	Aquatic	CheckAMG	FOAM	HMMsoil63170	fwdG; 4Fe-4S ferredoxin	173.203	4.32385e-50	TRUE	0.862483	very high						Ga0485174_0001243	FALSE	FALSE	5712	2325					FALSE	FALSE	FALSE	TRUE	TRUE	TRUE	TRUE	FALSE	FALSE	FALSE	3	TRUE	FALSE	FALSE	FALSE	FALSE	FALSE	TRUE
Ga0485174_0001243_22	Viromes	freshwater_Ga0485174_contigs	Aquatic	CheckAMG	KEGG	K00196	cooF; anaerobic carbon-monoxide dehydrogenase iron sulfur subunit	154.582	4.67426e-44	TRUE	0.795498	high						Ga0485174_0001243	FALSE	FALSE	5712	2325					FALSE	FALSE	FALSE	TRUE	TRUE	TRUE	TRUE	FALSE	FALSE	FALSE	3	TRUE	FALSE	FALSE	FALSE	FALSE	FALSE	TRUE
Ga0485174_0001243_22	Viromes	freshwater_Ga0485174_contigs	Aquatic	CheckAMG	PHROG	phrog_16249	ferredoxin	79.2028	7.21857e-21	TRUE								Ga0485174_0001243	FALSE	FALSE	5712	2325					FALSE	FALSE	FALSE	TRUE	TRUE	TRUE	TRUE	FALSE	FALSE	FALSE	3	TRUE	FALSE	FALSE	FALSE	FALSE	FALSE	TRUE
Ga0485174_0001243_22	Viromes	freshwater_Ga0485174_contigs	Aquatic	DRAM-V	KEGG	K00196	carbon-monoxide dehydrogenase iron sulfur subunit	154.6	4.6e-44	TRUE	0.795498	high						Ga0485174_0001243	FALSE	FALSE	5712	2325					FALSE	FALSE	FALSE	TRUE	TRUE	TRUE	TRUE	FALSE	FALSE	FALSE	3	TRUE	FALSE	FALSE	FALSE	FALSE	FALSE	TRUE
Ga0485174_0001244_13	Viromes	freshwater_Ga0485174_contigs	Aquatic	CheckAMG	FOAM	HMMsoil136611	E1.17.4.1A, nrdA, nrdE; ribonucleoside-diphosphate reductase alpha chain [EC:1.17.4.1]; RRM1; ribonucleoside-diphosphate reductase subunit M1 [EC:1.17.4.1]	66.9591	2.17259e-17	TRUE			FALSE	FALSE	FALSE	FALSE	TRUE	Ga0485174_0001244	TRUE	TRUE	12018	1917					FALSE	FALSE	FALSE	TRUE	TRUE	TRUE	TRUE	FALSE	FALSE	FALSE	2	TRUE	FALSE	FALSE	FALSE	FALSE	FALSE	FALSE
Ga0485174_0001244_13	Viromes	freshwater_Ga0485174_contigs	Aquatic	CheckAMG	KEGG	K00527	rtpR; ribonucleoside-triphosphate reductase (thioredoxin) [EC:1.17.4.2]	601.525	3.71715e-179	TRUE			FALSE	FALSE	FALSE	FALSE	TRUE	Ga0485174_0001244	TRUE	TRUE	12018	1917					FALSE	FALSE	FALSE	TRUE	TRUE	TRUE	TRUE	FALSE	FALSE	FALSE	2	TRUE	FALSE	FALSE	FALSE	FALSE	FALSE	FALSE
Ga0485174_0001244_13	Viromes	freshwater_Ga0485174_contigs	Aquatic	CheckAMG	PHROG	phrog_367	ribonucleotide reductase	643.068	1.07869e-191	TRUE			FALSE	FALSE	FALSE	FALSE	TRUE	Ga0485174_0001244	TRUE	TRUE	12018	1917					FALSE	FALSE	FALSE	TRUE	TRUE	TRUE	TRUE	FALSE	FALSE	FALSE	2	TRUE	FALSE	FALSE	FALSE	FALSE	FALSE	FALSE
Ga0485174_0001244_13	Viromes	freshwater_Ga0485174_contigs	Aquatic	DRAM-V	Pfam	PF02867	nrdA/nrdB; ribonucleotide reductase (RNR)	63	2.498e-10	TRUE			FALSE	FALSE	FALSE	FALSE	TRUE	Ga0485174_0001244	TRUE	TRUE	12018	1917					FALSE	FALSE	FALSE	TRUE	TRUE	TRUE	TRUE	FALSE	FALSE	FALSE	2	TRUE	FALSE	FALSE	FALSE	FALSE	FALSE	FALSE
Ga0485174_0001246_12	Viromes	freshwater_Ga0485174_contigs	Aquatic	CheckAMG	Pfam	PF03734	L,D-transpeptidase catalytic domain	66.6185	7.64204e-17	TRUE	0.784027	high	TRUE	FALSE	FALSE	FALSE	FALSE	Ga0485174_0001246	FALSE	FALSE	10719						FALSE	FALSE	FALSE	TRUE	TRUE	TRUE	TRUE	FALSE	FALSE	FALSE	3	TRUE	FALSE	FALSE	FALSE	FALSE	FALSE	FALSE
Ga0485174_0001246_12	Viromes	freshwater_Ga0485174_contigs	Aquatic	DRAM-V	MEROPS	C82A	Catlytic type: Cysteine; hydrolyse the L-Lys(3)-D-Ala(4) bonds of bacterial cell wall components; protein showed cell-wall cross-linking activity			TRUE								Ga0485174_0001246	FALSE	FALSE	10719						FALSE	FALSE	FALSE	TRUE	TRUE	TRUE	TRUE	FALSE	FALSE	FALSE	3	TRUE	FALSE	FALSE	FALSE	FALSE	FALSE	FALSE
Ga0485174_0001247_4	Viromes	freshwater_Ga0485174_contigs	Aquatic	CheckAMG	FOAM	HMMsoil35017	IMPDH, guaB; IMP dehydrogenase [EC:1.1.1.205]; E1.7.1.7, guaC; GMP reductase [EC:1.7.1.7]	141.616	6.70668e-40	TRUE			FALSE	FALSE	FALSE	FALSE	TRUE	Ga0485174_0001247	TRUE	TRUE	1584	7881					FALSE	FALSE	FALSE	TRUE	TRUE	TRUE	TRUE	FALSE	FALSE	FALSE	2	TRUE	FALSE	FALSE	FALSE	FALSE	FALSE	TRUE
Ga0485174_0001247_4	Viromes	freshwater_Ga0485174_contigs	Aquatic	CheckAMG	PHROG	phrog_9582	dehydrogenase	192.236	2.64058e-55	TRUE								Ga0485174_0001247	TRUE	TRUE	1584	7881					FALSE	FALSE	FALSE	TRUE	TRUE	TRUE	TRUE	FALSE	FALSE	FALSE	2	TRUE	FALSE	FALSE	FALSE	FALSE	FALSE	TRUE
Ga0485174_0001247_4	Viromes	freshwater_Ga0485174_contigs	Aquatic	CheckAMG	Pfam	PF00478	IMP dehydrogenase / GMP reductase domain	139.04	4.04731e-39	TRUE								Ga0485174_0001247	TRUE	TRUE	1584	7881					FALSE	FALSE	FALSE	TRUE	TRUE	TRUE	TRUE	FALSE	FALSE	FALSE	2	TRUE	FALSE	FALSE	FALSE	FALSE	FALSE	TRUE
Ga0485174_0001247_4	Viromes	freshwater_Ga0485174_contigs	Aquatic	DRAM-V	Pfam	PF01070	FMN-dependent dehydrogenase	46	1.521e-05	TRUE	0.758426	high						Ga0485174_0001247	TRUE	TRUE	1584	7881					FALSE	FALSE	FALSE	TRUE	TRUE	TRUE	TRUE	FALSE	FALSE	FALSE	2	TRUE	FALSE	FALSE	FALSE	FALSE	FALSE	TRUE
Ga0485174_0001248_2	Viromes	freshwater_Ga0485174_contigs	Aquatic	CheckAMG	KEGG	K26818	pfpI; archaeal arginyl aminopeptidase [EC:3.4.11.27]	158.688	2.07064e-45	TRUE			TRUE	FALSE	FALSE	FALSE	FALSE	Ga0485174_0001248	TRUE	TRUE	411	2991		12381		10	FALSE	FALSE	FALSE	TRUE	TRUE	TRUE	TRUE	FALSE	FALSE	FALSE	2	TRUE	FALSE	FALSE	FALSE	FALSE	FALSE	TRUE
Ga0485174_0001248_2	Viromes	freshwater_Ga0485174_contigs	Aquatic	CheckAMG	PHROG	phrog_5908		66.8566	4.55984e-17	TRUE								Ga0485174_0001248	TRUE	TRUE	411	2991		12381		10	FALSE	FALSE	FALSE	TRUE	TRUE	TRUE	TRUE	FALSE	FALSE	FALSE	2	TRUE	FALSE	FALSE	FALSE	FALSE	FALSE	TRUE
Ga0485174_0001248_2	Viromes	freshwater_Ga0485174_contigs	Aquatic	CheckAMG	Pfam	PF01965	DJ-1/PfpI family	117.669	1.01797e-32	TRUE								Ga0485174_0001248	TRUE	TRUE	411	2991		12381		10	FALSE	FALSE	FALSE	TRUE	TRUE	TRUE	TRUE	FALSE	FALSE	FALSE	2	TRUE	FALSE	FALSE	FALSE	FALSE	FALSE	TRUE
Ga0485174_0001248_2	Viromes	freshwater_Ga0485174_contigs	Aquatic	DRAM-V	MEROPS	C56	Catlytic type: Cysteine; acts only on peptides of less than 20 amino acids; a preference for bulky, hydrophobic P1 residues			TRUE								Ga0485174_0001248	TRUE	TRUE	411	2991		12381		10	FALSE	FALSE	FALSE	TRUE	TRUE	TRUE	TRUE	FALSE	FALSE	FALSE	2	TRUE	FALSE	FALSE	FALSE	FALSE	FALSE	TRUE
Ga0485174_0001248_3	Viromes	freshwater_Ga0485174_contigs	Aquatic	DRAM-V	Pfam	PF01050	manA; mannose-6-phosphate isomerase	48	1.385e-06	TRUE	0.728164	high						Ga0485174_0001248	TRUE	TRUE	957	2445		11835		10	FALSE	FALSE	FALSE	TRUE	TRUE	TRUE	TRUE	FALSE	FALSE	FALSE	2	TRUE	FALSE	FALSE	FALSE	FALSE	FALSE	TRUE
Ga0485174_0001253_3	Viromes	freshwater_Ga0485174_contigs	Aquatic	CheckAMG	PHROG	phrog_170	PhoH-like phosphate starvation-inducible	186.885	1.32165e-53	TRUE								Ga0485174_0001253	TRUE	TRUE		5985					FALSE	FALSE	FALSE	TRUE	TRUE	TRUE	TRUE	FALSE	FALSE	FALSE	3	TRUE	FALSE	FALSE	FALSE	FALSE	FALSE	TRUE
Ga0485174_0001253_3	Viromes	freshwater_Ga0485174_contigs	Aquatic	CheckAMG	Pfam	PF02562	PhoH-like protein	181.925	2.2916e-52	TRUE								Ga0485174_0001253	TRUE	TRUE		5985					FALSE	FALSE	FALSE	TRUE	TRUE	TRUE	TRUE	FALSE	FALSE	FALSE	3	TRUE	FALSE	FALSE	FALSE	FALSE	FALSE	TRUE
Ga0485174_0001253_3	Viromes	freshwater_Ga0485174_contigs	Aquatic	DRAM-V	KEGG	K06217	phoH; phosphate starvation-inducible protein	221.6	7.1e-64	TRUE	0.61964	high						Ga0485174_0001253	TRUE	TRUE		5985					FALSE	FALSE	FALSE	TRUE	TRUE	TRUE	TRUE	FALSE	FALSE	FALSE	3	TRUE	FALSE	FALSE	FALSE	FALSE	FALSE	TRUE
Ga0485174_0001253_3	Viromes	freshwater_Ga0485174_contigs	Aquatic	DRAM-V	Pfam	PF02562	phoH; phosphate starvation-inducible protein	199	3.841e-59	TRUE								Ga0485174_0001253	TRUE	TRUE		5985					FALSE	FALSE	FALSE	TRUE	TRUE	TRUE	TRUE	FALSE	FALSE	FALSE	3	TRUE	FALSE	FALSE	FALSE	FALSE	FALSE	TRUE
Ga0485174_0001255_14	Viromes	freshwater_Ga0485174_contigs	Aquatic	CheckAMG	FOAM	HMMsoil6337	purD; phosphoribosylamine---glycine ligase [EC:6.3.4.13]; GART; phosphoribosylamine--glycine ligase / phosphoribosylglycinamide formyltransferase / phosphoribosylformylglycinamidine cyclo-ligase [EC:6.3.4.13] [EC:2.1.2.2] [EC:6.3.3.1]; ADE5; phosphoribosylamine--glycine ligase / phosphoribosylformylglycinamidine cyclo-ligase [EC:6.3.4.13] [EC:6.3.3.1]	593.029	5.64652e-177	TRUE			FALSE	FALSE	FALSE	FALSE	TRUE	Ga0485174_0001255	FALSE	FALSE	2091	3702					FALSE	FALSE	FALSE	TRUE	TRUE	TRUE	TRUE	FALSE	FALSE	FALSE	3	TRUE	FALSE	FALSE	FALSE	FALSE	FALSE	FALSE
Ga0485174_0001255_14	Viromes	freshwater_Ga0485174_contigs	Aquatic	CheckAMG	KEGG	K01945	purD; phosphoribosylamine---glycine ligase [EC:6.3.4.13]	596.255	1.4761e-177	TRUE			FALSE	FALSE	FALSE	FALSE	TRUE	Ga0485174_0001255	FALSE	FALSE	2091	3702					FALSE	FALSE	FALSE	TRUE	TRUE	TRUE	TRUE	FALSE	FALSE	FALSE	3	TRUE	FALSE	FALSE	FALSE	FALSE	FALSE	FALSE
Ga0485174_0001255_14	Viromes	freshwater_Ga0485174_contigs	Aquatic	CheckAMG	Pfam	PF01071	Phosphoribosylglycinamide synthetase, ATP-grasp (A) domain	233.929	3.01206e-68	TRUE			FALSE	FALSE	FALSE	FALSE	TRUE	Ga0485174_0001255	FALSE	FALSE	2091	3702					FALSE	FALSE	FALSE	TRUE	TRUE	TRUE	TRUE	FALSE	FALSE	FALSE	3	TRUE	FALSE	FALSE	FALSE	FALSE	FALSE	FALSE
Ga0485174_0001255_14	Viromes	freshwater_Ga0485174_contigs	Aquatic	DRAM-V	KEGG	K01945	phosphoribosylamine--glycine ligase [EC:6.3.4.13] [RN:R04144]	593.6	9.3e-177	TRUE			FALSE	FALSE	FALSE	FALSE	TRUE	Ga0485174_0001255	FALSE	FALSE	2091	3702					FALSE	FALSE	FALSE	TRUE	TRUE	TRUE	TRUE	FALSE	FALSE	FALSE	3	TRUE	FALSE	FALSE	FALSE	FALSE	FALSE	FALSE
Ga0485174_0001256_10	Viromes	freshwater_Ga0485174_contigs	Aquatic	DRAM-V	Pfam	PF02675	speD; S-adenosylmethionine decarboxylase	54	2.206e-09	TRUE	0.687798	high	FALSE	FALSE	FALSE	TRUE	TRUE	Ga0485174_0001256	TRUE	TRUE	2589	411					FALSE	FALSE	FALSE	TRUE	TRUE	TRUE	TRUE	FALSE	FALSE	FALSE	2	TRUE	FALSE	FALSE	FALSE	FALSE	FALSE	FALSE
Ga0485174_0001258_6	Viromes	freshwater_Ga0485174_contigs	Aquatic	CheckAMG	PHROG	phrog_170	PhoH-like phosphate starvation-inducible	211.171	5.37764e-61	TRUE								Ga0485174_0001258	TRUE	TRUE	5550	675					FALSE	FALSE	FALSE	TRUE	TRUE	TRUE	TRUE	FALSE	FALSE	FALSE	1	TRUE	FALSE	FALSE	FALSE	FALSE	FALSE	FALSE
Ga0485174_0001258_6	Viromes	freshwater_Ga0485174_contigs	Aquatic	CheckAMG	Pfam	PF02562	PhoH-like protein	210.318	4.63567e-61	TRUE								Ga0485174_0001258	TRUE	TRUE	5550	675					FALSE	FALSE	FALSE	TRUE	TRUE	TRUE	TRUE	FALSE	FALSE	FALSE	1	TRUE	FALSE	FALSE	FALSE	FALSE	FALSE	FALSE
Ga0485174_0001258_6	Viromes	freshwater_Ga0485174_contigs	Aquatic	DRAM-V	KEGG	K06217	phoH; phosphate starvation-inducible protein	231.7	6.3e-67	TRUE	0.61964	high						Ga0485174_0001258	TRUE	TRUE	5550	675					FALSE	FALSE	FALSE	TRUE	TRUE	TRUE	TRUE	FALSE	FALSE	FALSE	1	TRUE	FALSE	FALSE	FALSE	FALSE	FALSE	FALSE
Ga0485174_0001258_6	Viromes	freshwater_Ga0485174_contigs	Aquatic	DRAM-V	Pfam	PF02562	phoH; phosphate starvation-inducible protein	216	7.21e-64	TRUE								Ga0485174_0001258	TRUE	TRUE	5550	675					FALSE	FALSE	FALSE	TRUE	TRUE	TRUE	TRUE	FALSE	FALSE	FALSE	1	TRUE	FALSE	FALSE	FALSE	FALSE	FALSE	FALSE
Ga0485174_0001259_13	Viromes	freshwater_Ga0485174_contigs	Aquatic	CheckAMG	FOAM	HMMsoil81804	E3.2.1.17; lysozyme [EC:3.2.1.17]	83.8631	2.4313e-22	TRUE			TRUE	TRUE	FALSE	FALSE	FALSE	Ga0485174_0001259	TRUE	TRUE	7305	7845					FALSE	FALSE	FALSE	TRUE	TRUE	TRUE	TRUE	FALSE	FALSE	FALSE	1	TRUE	FALSE	FALSE	FALSE	FALSE	FALSE	FALSE
Ga0485174_0001259_13	Viromes	freshwater_Ga0485174_contigs	Aquatic	CheckAMG	KEGG	K02395	flgJ; peptidoglycan hydrolase FlgJ	90.967	3.31871e-24	TRUE			TRUE	FALSE	FALSE	FALSE	FALSE	Ga0485174_0001259	TRUE	TRUE	7305	7845					FALSE	FALSE	FALSE	TRUE	TRUE	TRUE	TRUE	FALSE	FALSE	FALSE	1	TRUE	FALSE	FALSE	FALSE	FALSE	FALSE	FALSE
Ga0485174_0001259_13	Viromes	freshwater_Ga0485174_contigs	Aquatic	CheckAMG	PHROG	phrog_18032	endolysin	76.8002	4.54359e-20	TRUE			TRUE	FALSE	FALSE	FALSE	FALSE	Ga0485174_0001259	TRUE	TRUE	7305	7845					FALSE	FALSE	FALSE	TRUE	TRUE	TRUE	TRUE	FALSE	FALSE	FALSE	1	TRUE	FALSE	FALSE	FALSE	FALSE	FALSE	FALSE
Ga0485174_0001259_13	Viromes	freshwater_Ga0485174_contigs	Aquatic	CheckAMG	Pfam	PF01832	Mannosyl-glycoprotein endo-beta-N-acetylglucosaminidase	103.438	2.87914e-28	TRUE	0.620002	high	FALSE	TRUE	FALSE	FALSE	FALSE	Ga0485174_0001259	TRUE	TRUE	7305	7845					FALSE	FALSE	FALSE	TRUE	TRUE	TRUE	TRUE	FALSE	FALSE	FALSE	1	TRUE	FALSE	FALSE	FALSE	FALSE	FALSE	FALSE
Ga0485174_0001259_13	Viromes	freshwater_Ga0485174_contigs	Aquatic	DRAM-V	Pfam	PF01832	Mannosyl-glycoprotein endo-beta-N-acetylglucosaminidase	107	3.709e-26	TRUE	0.620002	high	FALSE	TRUE	FALSE	FALSE	FALSE	Ga0485174_0001259	TRUE	TRUE	7305	7845					FALSE	FALSE	FALSE	TRUE	TRUE	TRUE	TRUE	FALSE	FALSE	FALSE	1	TRUE	FALSE	FALSE	FALSE	FALSE	FALSE	FALSE
Ga0485174_0001259_27	Viromes	freshwater_Ga0485174_contigs	Aquatic	CheckAMG	Pfam	PF13385	Concanavalin A-like lectin/glucanases superfamily	69.082	1.02393e-17	TRUE			FALSE	TRUE	FALSE	FALSE	FALSE	Ga0485174_0001259	TRUE	TRUE	456	3729					FALSE	FALSE	FALSE	TRUE	TRUE	TRUE	TRUE	FALSE	FALSE	FALSE	1	TRUE	FALSE	FALSE	FALSE	FALSE	FALSE	TRUE
Ga0485174_0001259_27	Viromes	freshwater_Ga0485174_contigs	Aquatic	DRAM-V	Pfam	PF13385	Concanavalin A-like lectin; extracellular arabinase	64	5.997e-12	TRUE			FALSE	TRUE	FALSE	FALSE	FALSE	Ga0485174_0001259	TRUE	TRUE	456	3729					FALSE	FALSE	FALSE	TRUE	TRUE	TRUE	TRUE	FALSE	FALSE	FALSE	1	TRUE	FALSE	FALSE	FALSE	FALSE	FALSE	TRUE
Ga0485174_0001261_4	Viromes	freshwater_Ga0485174_contigs	Aquatic	CheckAMG	CAMPER	K07535	2-hydroxycyclohexanecarboxyl-CoA dehydrogenase [EC:1.1.1.-]	156.335	2.71117e-44	TRUE	0.694327	high						Ga0485174_0001261	FALSE	FALSE	3711	2730					FALSE	FALSE	TRUE	TRUE	TRUE	TRUE	TRUE	FALSE	FALSE	FALSE	2	TRUE	FALSE	FALSE	FALSE	FALSE	FALSE	TRUE
Ga0485174_0001261_4	Viromes	freshwater_Ga0485174_contigs	Aquatic	CheckAMG	CAMPER	K07535	2-hydroxycyclohexanecarboxyl-CoA dehydrogenase [EC:1.1.1.-]	156.599	2.2548e-44	TRUE	0.694327	high						Ga0485174_0001261	FALSE	FALSE	3711	2730					FALSE	FALSE	TRUE	TRUE	TRUE	TRUE	TRUE	FALSE	FALSE	FALSE	2	TRUE	FALSE	FALSE	FALSE	FALSE	FALSE	TRUE
Ga0485174_0001261_4	Viromes	freshwater_Ga0485174_contigs	Aquatic	CheckAMG	CAMPER	K07535	badH; 2-hydroxycyclohexanecarboxyl-CoA dehydrogenase [EC:1.1.1.-]	156.335	2.71117e-44	TRUE	0.694327	high						Ga0485174_0001261	FALSE	FALSE	3711	2730					FALSE	FALSE	TRUE	TRUE	TRUE	TRUE	TRUE	FALSE	FALSE	FALSE	2	TRUE	FALSE	FALSE	FALSE	FALSE	FALSE	TRUE
Ga0485174_0001261_4	Viromes	freshwater_Ga0485174_contigs	Aquatic	CheckAMG	CAMPER	K07535	badH; 2-hydroxycyclohexanecarboxyl-CoA dehydrogenase [EC:1.1.1.-]	156.599	2.2548e-44	TRUE	0.694327	high						Ga0485174_0001261	FALSE	FALSE	3711	2730					FALSE	FALSE	TRUE	TRUE	TRUE	TRUE	TRUE	FALSE	FALSE	FALSE	2	TRUE	FALSE	FALSE	FALSE	FALSE	FALSE	TRUE
Ga0485174_0001261_4	Viromes	freshwater_Ga0485174_contigs	Aquatic	CheckAMG	FOAM	HMMsoil20392	hcaB; 2,3-dihydroxy-2,3-dihydrophenylpropionate dehydrogenase [EC:1.3.1.87]	124.619	7.89142e-35	TRUE	0.717022	high						Ga0485174_0001261	FALSE	FALSE	3711	2730					FALSE	FALSE	TRUE	TRUE	TRUE	TRUE	TRUE	FALSE	FALSE	FALSE	2	TRUE	FALSE	FALSE	FALSE	FALSE	FALSE	TRUE
Ga0485174_0001261_4	Viromes	freshwater_Ga0485174_contigs	Aquatic	CheckAMG	KEGG	K11166	DHRS7B; dehydrogenase/reductase SDR family member 7B [EC:1.1.-.-]	217.404	7.40828e-63	TRUE								Ga0485174_0001261	FALSE	FALSE	3711	2730					FALSE	FALSE	TRUE	TRUE	TRUE	TRUE	TRUE	FALSE	FALSE	FALSE	2	TRUE	FALSE	FALSE	FALSE	FALSE	FALSE	TRUE
Ga0485174_0001261_4	Viromes	freshwater_Ga0485174_contigs	Aquatic	CheckAMG	PHROG	phrog_3142	FabG-like 3-oxoacyl-(acyl-carrier-protein) reductase	147.9	7.35545e-42	TRUE			FALSE	FALSE	TRUE	FALSE	FALSE	Ga0485174_0001261	FALSE	FALSE	3711	2730					FALSE	FALSE	TRUE	TRUE	TRUE	TRUE	TRUE	FALSE	FALSE	FALSE	2	TRUE	FALSE	FALSE	FALSE	FALSE	FALSE	TRUE
Ga0485174_0001261_4	Viromes	freshwater_Ga0485174_contigs	Aquatic	CheckAMG	Pfam	PF00106	short chain dehydrogenase	153.033	1.47302e-43	TRUE								Ga0485174_0001261	FALSE	FALSE	3711	2730					FALSE	FALSE	TRUE	TRUE	TRUE	TRUE	TRUE	FALSE	FALSE	FALSE	2	TRUE	FALSE	FALSE	FALSE	FALSE	FALSE	TRUE
Ga0485174_0001261_4	Viromes	freshwater_Ga0485174_contigs	Aquatic	DRAM-V	Pfam	PF00106	short chain dehydrogenase	147	2.852e-39	TRUE								Ga0485174_0001261	FALSE	FALSE	3711	2730					FALSE	FALSE	TRUE	TRUE	TRUE	TRUE	TRUE	FALSE	FALSE	FALSE	2	TRUE	FALSE	FALSE	FALSE	FALSE	FALSE	TRUE
Ga0485174_0001261_4	Viromes	freshwater_Ga0485174_contigs	Aquatic	DRAM-V	Pfam	PF13561	Enoyl-(Acyl carrier protein) reductase	112	2.254e-27	TRUE			FALSE	FALSE	TRUE	FALSE	FALSE	Ga0485174_0001261	FALSE	FALSE	3711	2730					FALSE	FALSE	TRUE	TRUE	TRUE	TRUE	TRUE	FALSE	FALSE	FALSE	2	TRUE	FALSE	FALSE	FALSE	FALSE	FALSE	TRUE
Ga0485174_0001261_5	Viromes	freshwater_Ga0485174_contigs	Aquatic	CheckAMG	KEGG	K00803	AGPS, agpS; alkyldihydroxyacetonephosphate synthase [EC:2.5.1.26]	631.245	6.15231e-188	TRUE			FALSE	FALSE	TRUE	FALSE	FALSE	Ga0485174_0001261	FALSE	FALSE	828	1902					FALSE	FALSE	FALSE	TRUE	TRUE	TRUE	TRUE	FALSE	FALSE	FALSE	2	TRUE	FALSE	FALSE	FALSE	FALSE	FALSE	TRUE
Ga0485174_0001261_5	Viromes	freshwater_Ga0485174_contigs	Aquatic	CheckAMG	Pfam	PF02913	FAD linked oxidases, C-terminal domain	113.229	3.55392e-31	TRUE								Ga0485174_0001261	FALSE	FALSE	828	1902					FALSE	FALSE	FALSE	TRUE	TRUE	TRUE	TRUE	FALSE	FALSE	FALSE	2	TRUE	FALSE	FALSE	FALSE	FALSE	FALSE	TRUE
Ga0485174_0001261_5	Viromes	freshwater_Ga0485174_contigs	Aquatic	DRAM-V	Pfam	PF02913	FAD linked oxidases, C-terminal domain	102	2.797e-22	TRUE								Ga0485174_0001261	FALSE	FALSE	828	1902					FALSE	FALSE	FALSE	TRUE	TRUE	TRUE	TRUE	FALSE	FALSE	FALSE	2	TRUE	FALSE	FALSE	FALSE	FALSE	FALSE	TRUE
Ga0485174_0001261_9	Viromes	freshwater_Ga0485174_contigs	Aquatic	CheckAMG	Pfam	PF01408	Oxidoreductase family, NAD-binding Rossmann fold	64.0142	4.51819e-16	TRUE								Ga0485174_0001261	FALSE	TRUE	303	1566					FALSE	FALSE	FALSE	TRUE	TRUE	TRUE	TRUE	FALSE	FALSE	FALSE	2	TRUE	FALSE	FALSE	FALSE	FALSE	FALSE	FALSE
Ga0485174_0001261_9	Viromes	freshwater_Ga0485174_contigs	Aquatic	DRAM-V	Pfam	PF01408	Oxidoreductase family, NAD-binding Rossmann fold	87	4.431e-19	TRUE								Ga0485174_0001261	FALSE	TRUE	303	1566					FALSE	FALSE	FALSE	TRUE	TRUE	TRUE	TRUE	FALSE	FALSE	FALSE	2	TRUE	FALSE	FALSE	FALSE	FALSE	FALSE	FALSE
Ga0485174_0001265_7	Viromes	freshwater_Ga0485174_contigs	Aquatic	CheckAMG	Pfam	PF01503	Phosphoribosyl-ATP pyrophosphohydrolase	69.226	6.72321e-18	TRUE			FALSE	FALSE	FALSE	FALSE	TRUE	Ga0485174_0001265	FALSE	FALSE		468					FALSE	FALSE	FALSE	TRUE	TRUE	TRUE	TRUE	FALSE	FALSE	FALSE	3	TRUE	FALSE	FALSE	FALSE	FALSE	FALSE	FALSE
Ga0485174_0001265_7	Viromes	freshwater_Ga0485174_contigs	Aquatic	DRAM-V	Pfam	PF01503	Phosphoribosyl-ATP pyrophosphohydrolase	55	1.741e-09	TRUE			FALSE	FALSE	FALSE	FALSE	TRUE	Ga0485174_0001265	FALSE	FALSE		468					FALSE	FALSE	FALSE	TRUE	TRUE	TRUE	TRUE	FALSE	FALSE	FALSE	3	TRUE	FALSE	FALSE	FALSE	FALSE	FALSE	FALSE
Ga0485174_0001268_14	Viromes	freshwater_Ga0485174_contigs	Aquatic	CheckAMG	KEGG	K14266	prnA, rebH, ktzQ; tryptophan 7-halogenase [EC:1.14.19.9]	381.919	1.20233e-112	TRUE	0.72636	high						Ga0485174_0001268	TRUE	TRUE	1083	1890					TRUE	TRUE	TRUE	FALSE	FALSE	FALSE	FALSE	FALSE	FALSE	FALSE		FALSE	FALSE	FALSE	FALSE	FALSE	FALSE	FALSE
Ga0485174_0001268_14	Viromes	freshwater_Ga0485174_contigs	Aquatic	CheckAMG	PHROG	phrog_2928	tryptophan halogenase	333.215	6.5758e-98	TRUE								Ga0485174_0001268	TRUE	TRUE	1083	1890					TRUE	TRUE	TRUE	FALSE	FALSE	FALSE	FALSE	FALSE	FALSE	FALSE		FALSE	FALSE	FALSE	FALSE	FALSE	FALSE	FALSE
Ga0485174_0001268_14	Viromes	freshwater_Ga0485174_contigs	Aquatic	CheckAMG	Pfam	PF04820	Tryptophan halogenase	330.818	3.03236e-97	TRUE	0.726537	high						Ga0485174_0001268	TRUE	TRUE	1083	1890					TRUE	TRUE	TRUE	FALSE	FALSE	FALSE	FALSE	FALSE	FALSE	FALSE		FALSE	FALSE	FALSE	FALSE	FALSE	FALSE	FALSE
Ga0485174_0001268_16	Viromes	freshwater_Ga0485174_contigs	Aquatic	CheckAMG	FOAM	HMMsoil75252	kdsB; 3-deoxy-manno-octulosonate cytidylyltransferase (CMP-KDO synthetase) [EC:2.7.7.38]	164.727	4.33142e-47	TRUE			FALSE	TRUE	FALSE	FALSE	TRUE	Ga0485174_0001268	TRUE	TRUE	2973	6606					FALSE	FALSE	FALSE	TRUE	TRUE	TRUE	TRUE	FALSE	FALSE	FALSE	3	TRUE	FALSE	FALSE	FALSE	FALSE	FALSE	FALSE
Ga0485174_0001268_16	Viromes	freshwater_Ga0485174_contigs	Aquatic	CheckAMG	KEGG	K00979	kdsB; 3-deoxy-manno-octulosonate cytidylyltransferase (CMP-KDO synthetase) [EC:2.7.7.38]	218.469	3.56371e-63	TRUE			FALSE	TRUE	FALSE	FALSE	TRUE	Ga0485174_0001268	TRUE	TRUE	2973	6606					FALSE	FALSE	FALSE	TRUE	TRUE	TRUE	TRUE	FALSE	FALSE	FALSE	3	TRUE	FALSE	FALSE	FALSE	FALSE	FALSE	FALSE
Ga0485174_0001268_16	Viromes	freshwater_Ga0485174_contigs	Aquatic	CheckAMG	Pfam	PF02348	Cytidylyltransferase	96.2894	5.03528e-26	TRUE			FALSE	FALSE	FALSE	FALSE	TRUE	Ga0485174_0001268	TRUE	TRUE	2973	6606					FALSE	FALSE	FALSE	TRUE	TRUE	TRUE	TRUE	FALSE	FALSE	FALSE	3	TRUE	FALSE	FALSE	FALSE	FALSE	FALSE	FALSE
Ga0485174_0001268_16	Viromes	freshwater_Ga0485174_contigs	Aquatic	DRAM-V	Pfam	PF02348	Cytidylyltransferase	85	6.689e-19	TRUE			FALSE	FALSE	FALSE	FALSE	TRUE	Ga0485174_0001268	TRUE	TRUE	2973	6606					FALSE	FALSE	FALSE	TRUE	TRUE	TRUE	TRUE	FALSE	FALSE	FALSE	3	TRUE	FALSE	FALSE	FALSE	FALSE	FALSE	FALSE
Ga0485174_0001268_26	Viromes	freshwater_Ga0485174_contigs	Aquatic	CheckAMG	PHROG	phrog_2389	QueD-like 6-pyruvoyl-tetrahydropterin synthase	113.886	1.20199e-31	TRUE								Ga0485174_0001268	TRUE	TRUE	6606						FALSE	FALSE	FALSE	TRUE	TRUE	TRUE	TRUE	FALSE	FALSE	FALSE	3	TRUE	FALSE	FALSE	FALSE	FALSE	FALSE	TRUE
Ga0485174_0001268_26	Viromes	freshwater_Ga0485174_contigs	Aquatic	DRAM-V	Pfam	PF01242	6-pyruvoyl tetrahydropterin synthase	45	6.111e-06	TRUE								Ga0485174_0001268	TRUE	TRUE	6606						FALSE	FALSE	FALSE	TRUE	TRUE	TRUE	TRUE	FALSE	FALSE	FALSE	3	TRUE	FALSE	FALSE	FALSE	FALSE	FALSE	TRUE
Ga0485174_0001268_9	Viromes	freshwater_Ga0485174_contigs	Aquatic	CheckAMG	KEGG	K00507	SCD, desC; stearoyl-CoA desaturase (Delta-9 desaturase) [EC:1.14.19.1]	164.908	6.97409e-47	TRUE	0.601246	high						Ga0485174_0001268	TRUE	TRUE	1560	771					FALSE	TRUE	TRUE	TRUE	TRUE	TRUE	TRUE	FALSE	FALSE	FALSE	3	TRUE	FALSE	FALSE	FALSE	FALSE	FALSE	FALSE
Ga0485174_0001268_9	Viromes	freshwater_Ga0485174_contigs	Aquatic	CheckAMG	Pfam	PF00487	Fatty acid desaturase	66.8387	5.41257e-17	TRUE	0.733988	high						Ga0485174_0001268	TRUE	TRUE	1560	771					FALSE	TRUE	TRUE	TRUE	TRUE	TRUE	TRUE	FALSE	FALSE	FALSE	3	TRUE	FALSE	FALSE	FALSE	FALSE	FALSE	FALSE
Ga0485174_0001268_9	Viromes	freshwater_Ga0485174_contigs	Aquatic	DRAM-V	Pfam	PF00487	Fatty acid desaturase	69	3.266e-13	TRUE	0.733988	high						Ga0485174_0001268	TRUE	TRUE	1560	771					FALSE	TRUE	TRUE	TRUE	TRUE	TRUE	TRUE	FALSE	FALSE	FALSE	3	TRUE	FALSE	FALSE	FALSE	FALSE	FALSE	FALSE
Ga0485174_0001270_31	Viromes	freshwater_Ga0485174_contigs	Aquatic	CheckAMG	Pfam	PF01832	Mannosyl-glycoprotein endo-beta-N-acetylglucosaminidase	60.9533	4.11806e-15	TRUE	0.620002	high	FALSE	TRUE	FALSE	FALSE	FALSE	Ga0485174_0001270	TRUE	TRUE	552						TRUE	TRUE	TRUE	TRUE	TRUE	TRUE	TRUE	FALSE	FALSE	FALSE	2	TRUE	FALSE	FALSE	FALSE	FALSE	FALSE	FALSE
Ga0485174_0001270_31	Viromes	freshwater_Ga0485174_contigs	Aquatic	DRAM-V	Pfam	PF01832	Mannosyl-glycoprotein endo-beta-N-acetylglucosaminidase	63	4.021e-12	TRUE	0.620002	high	FALSE	TRUE	FALSE	FALSE	FALSE	Ga0485174_0001270	TRUE	TRUE	552						TRUE	TRUE	TRUE	TRUE	TRUE	TRUE	TRUE	FALSE	FALSE	FALSE	2	TRUE	FALSE	FALSE	FALSE	FALSE	FALSE	FALSE
Ga0485174_0001275_9	Viromes	freshwater_Ga0485174_contigs	Aquatic	CheckAMG	PHROG	phrog_170	PhoH-like phosphate starvation-inducible	196.762	1.30455e-56	TRUE								Ga0485174_0001275	TRUE	TRUE	1110	648					FALSE	FALSE	FALSE	TRUE	TRUE	TRUE	TRUE	FALSE	FALSE	FALSE	1	TRUE	FALSE	FALSE	FALSE	FALSE	FALSE	FALSE
Ga0485174_0001275_9	Viromes	freshwater_Ga0485174_contigs	Aquatic	CheckAMG	Pfam	PF02562	PhoH-like protein	179.657	1.13344e-51	TRUE								Ga0485174_0001275	TRUE	TRUE	1110	648					FALSE	FALSE	FALSE	TRUE	TRUE	TRUE	TRUE	FALSE	FALSE	FALSE	1	TRUE	FALSE	FALSE	FALSE	FALSE	FALSE	FALSE
Ga0485174_0001275_9	Viromes	freshwater_Ga0485174_contigs	Aquatic	DRAM-V	Pfam	PF02562	phoH; phosphate starvation-inducible protein	189	1.089e-54	TRUE								Ga0485174_0001275	TRUE	TRUE	1110	648					FALSE	FALSE	FALSE	TRUE	TRUE	TRUE	TRUE	FALSE	FALSE	FALSE	1	TRUE	FALSE	FALSE	FALSE	FALSE	FALSE	FALSE
Ga0485174_0001279_9	Viromes	freshwater_Ga0485174_contigs	Aquatic	CheckAMG	FOAM	HMMsoil91613	E1.17.4.1B, nrdB, nrdF; ribonucleoside-diphosphate reductase beta chain [EC:1.17.4.1]; RRM2; ribonucleoside-diphosphate reductase subunit M2 [EC:1.17.4.1]	339.59	2.48766e-100	TRUE			FALSE	FALSE	FALSE	FALSE	TRUE	Ga0485174_0001279	TRUE	TRUE	3078	2277	1749	7830			FALSE	FALSE	FALSE	TRUE	TRUE	TRUE	TRUE	FALSE	FALSE	FALSE	3	TRUE	FALSE	FALSE	FALSE	FALSE	FALSE	FALSE
Ga0485174_0001279_9	Viromes	freshwater_Ga0485174_contigs	Aquatic	CheckAMG	KEGG	K10808	RRM2; ribonucleoside-diphosphate reductase subunit M2 [EC:1.17.4.1]	611.636	2.66801e-182	TRUE			TRUE	FALSE	FALSE	FALSE	TRUE	Ga0485174_0001279	TRUE	TRUE	3078	2277	1749	7830			FALSE	FALSE	FALSE	TRUE	TRUE	TRUE	TRUE	FALSE	FALSE	FALSE	3	TRUE	FALSE	FALSE	FALSE	FALSE	FALSE	FALSE
Ga0485174_0001279_9	Viromes	freshwater_Ga0485174_contigs	Aquatic	CheckAMG	PHROG	phrog_86	ribonucleoside diphosphate reductase small subunit	201.201	5.88839e-58	TRUE			FALSE	FALSE	FALSE	FALSE	TRUE	Ga0485174_0001279	TRUE	TRUE	3078	2277	1749	7830			FALSE	FALSE	FALSE	TRUE	TRUE	TRUE	TRUE	FALSE	FALSE	FALSE	3	TRUE	FALSE	FALSE	FALSE	FALSE	FALSE	FALSE
Ga0485174_0001279_9	Viromes	freshwater_Ga0485174_contigs	Aquatic	CheckAMG	Pfam	PF00268	Ribonucleotide reductase, small chain	380.299	1.24718e-112	TRUE			FALSE	FALSE	FALSE	FALSE	TRUE	Ga0485174_0001279	TRUE	TRUE	3078	2277	1749	7830			FALSE	FALSE	FALSE	TRUE	TRUE	TRUE	TRUE	FALSE	FALSE	FALSE	3	TRUE	FALSE	FALSE	FALSE	FALSE	FALSE	FALSE
Ga0485174_0001279_9	Viromes	freshwater_Ga0485174_contigs	Aquatic	DRAM-V	KEGG	EC:1.17.4.1	nrdA/nrdB; ribonucleotide reductase (RNR)			TRUE								Ga0485174_0001279	TRUE	TRUE	3078	2277	1749	7830			FALSE	FALSE	FALSE	TRUE	TRUE	TRUE	TRUE	FALSE	FALSE	FALSE	3	TRUE	FALSE	FALSE	FALSE	FALSE	FALSE	FALSE
Ga0485174_0001279_9	Viromes	freshwater_Ga0485174_contigs	Aquatic	DRAM-V	KEGG	K00526	ribonucleoside-diphosphate reductase [EC:1.17.4.1] [RN:R02024]	305.5	1.6e-89	TRUE			TRUE	FALSE	FALSE	FALSE	TRUE	Ga0485174_0001279	TRUE	TRUE	3078	2277	1749	7830			FALSE	FALSE	FALSE	TRUE	TRUE	TRUE	TRUE	FALSE	FALSE	FALSE	3	TRUE	FALSE	FALSE	FALSE	FALSE	FALSE	FALSE
Ga0485174_0001287_22	Viromes	freshwater_Ga0485174_contigs	Aquatic	CheckAMG	PHROG	phrog_170	PhoH-like phosphate starvation-inducible	274.723	2.46076e-80	TRUE								Ga0485174_0001287	TRUE	TRUE	234	708					FALSE	FALSE	FALSE	TRUE	TRUE	TRUE	TRUE	FALSE	FALSE	FALSE	2	TRUE	FALSE	FALSE	FALSE	FALSE	FALSE	FALSE
Ga0485174_0001287_22	Viromes	freshwater_Ga0485174_contigs	Aquatic	CheckAMG	Pfam	PF02562	PhoH-like protein	229.37	6.79629e-67	TRUE								Ga0485174_0001287	TRUE	TRUE	234	708					FALSE	FALSE	FALSE	TRUE	TRUE	TRUE	TRUE	FALSE	FALSE	FALSE	2	TRUE	FALSE	FALSE	FALSE	FALSE	FALSE	FALSE
Ga0485174_0001287_22	Viromes	freshwater_Ga0485174_contigs	Aquatic	DRAM-V	KEGG	K06217	phoH; phosphate starvation-inducible protein	264.2	9.1e-77	TRUE	0.61964	high						Ga0485174_0001287	TRUE	TRUE	234	708					FALSE	FALSE	FALSE	TRUE	TRUE	TRUE	TRUE	FALSE	FALSE	FALSE	2	TRUE	FALSE	FALSE	FALSE	FALSE	FALSE	FALSE
Ga0485174_0001287_22	Viromes	freshwater_Ga0485174_contigs	Aquatic	DRAM-V	Pfam	PF02562	phoH; phosphate starvation-inducible protein	244	2.334e-73	TRUE								Ga0485174_0001287	TRUE	TRUE	234	708					FALSE	FALSE	FALSE	TRUE	TRUE	TRUE	TRUE	FALSE	FALSE	FALSE	2	TRUE	FALSE	FALSE	FALSE	FALSE	FALSE	FALSE
Ga0485174_0001287_23	Viromes	freshwater_Ga0485174_contigs	Aquatic	CheckAMG	KEGG	K00527	rtpR; ribonucleoside-triphosphate reductase (thioredoxin) [EC:1.17.4.2]	612.498	1.77844e-182	TRUE			FALSE	FALSE	FALSE	FALSE	TRUE	Ga0485174_0001287	TRUE	TRUE	708	1920					FALSE	FALSE	FALSE	TRUE	TRUE	TRUE	TRUE	FALSE	FALSE	FALSE	2	TRUE	FALSE	FALSE	FALSE	FALSE	FALSE	FALSE
Ga0485174_0001287_23	Viromes	freshwater_Ga0485174_contigs	Aquatic	CheckAMG	PHROG	phrog_367	ribonucleotide reductase	637.612	4.82867e-190	TRUE			FALSE	FALSE	FALSE	FALSE	TRUE	Ga0485174_0001287	TRUE	TRUE	708	1920					FALSE	FALSE	FALSE	TRUE	TRUE	TRUE	TRUE	FALSE	FALSE	FALSE	2	TRUE	FALSE	FALSE	FALSE	FALSE	FALSE	FALSE
Ga0485174_0001287_23	Viromes	freshwater_Ga0485174_contigs	Aquatic	DRAM-V	Pfam	PF02867	nrdA/nrdB; ribonucleotide reductase (RNR)	53	2.808e-07	TRUE			FALSE	FALSE	FALSE	FALSE	TRUE	Ga0485174_0001287	TRUE	TRUE	708	1920					FALSE	FALSE	FALSE	TRUE	TRUE	TRUE	TRUE	FALSE	FALSE	FALSE	2	TRUE	FALSE	FALSE	FALSE	FALSE	FALSE	FALSE
Ga0485174_0001290_14	Viromes	freshwater_Ga0485174_contigs	Aquatic	CheckAMG	KEGG	K21750	E2.7.7.92; 3-deoxy-D-glycero-D-galacto-nononate cytidylyltransferase [EC:2.7.7.92]	296.585	3.09891e-87	TRUE			FALSE	TRUE	FALSE	FALSE	TRUE	Ga0485174_0001290	FALSE	TRUE	1047	1293					FALSE	FALSE	FALSE	TRUE	TRUE	TRUE	TRUE	FALSE	FALSE	FALSE	3	TRUE	FALSE	FALSE	FALSE	FALSE	FALSE	FALSE
Ga0485174_0001290_14	Viromes	freshwater_Ga0485174_contigs	Aquatic	CheckAMG	Pfam	PF02348	Cytidylyltransferase	97.9258	1.59017e-26	TRUE			FALSE	FALSE	FALSE	FALSE	TRUE	Ga0485174_0001290	FALSE	TRUE	1047	1293					FALSE	FALSE	FALSE	TRUE	TRUE	TRUE	TRUE	FALSE	FALSE	FALSE	3	TRUE	FALSE	FALSE	FALSE	FALSE	FALSE	FALSE
Ga0485174_0001290_14	Viromes	freshwater_Ga0485174_contigs	Aquatic	DRAM-V	Pfam	PF02348	Cytidylyltransferase	111	2.519e-27	TRUE			FALSE	FALSE	FALSE	FALSE	TRUE	Ga0485174_0001290	FALSE	TRUE	1047	1293					FALSE	FALSE	FALSE	TRUE	TRUE	TRUE	TRUE	FALSE	FALSE	FALSE	3	TRUE	FALSE	FALSE	FALSE	FALSE	FALSE	FALSE
Ga0485174_0001290_16	Viromes	freshwater_Ga0485174_contigs	Aquatic	CheckAMG	KEGG	K00980	tagD; glycerol-3-phosphate cytidylyltransferase [EC:2.7.7.39]	124.347	8.9793e-35	TRUE			FALSE	FALSE	TRUE	FALSE	TRUE	Ga0485174_0001290	FALSE	TRUE	1293	426					FALSE	FALSE	FALSE	TRUE	TRUE	TRUE	TRUE	FALSE	FALSE	FALSE	3	TRUE	FALSE	FALSE	FALSE	FALSE	FALSE	TRUE
Ga0485174_0001290_16	Viromes	freshwater_Ga0485174_contigs	Aquatic	CheckAMG	PHROG	phrog_7878	bifunctional heptose 7-phosphate kinase/heptose 1-phosphate adenyltransferase	117.226	1.06763e-32	TRUE								Ga0485174_0001290	FALSE	TRUE	1293	426					FALSE	FALSE	FALSE	TRUE	TRUE	TRUE	TRUE	FALSE	FALSE	FALSE	3	TRUE	FALSE	FALSE	FALSE	FALSE	FALSE	TRUE
Ga0485174_0001290_16	Viromes	freshwater_Ga0485174_contigs	Aquatic	DRAM-V	Pfam	PF01467	Cytidylyltransferase	59	4.977e-11	TRUE	0.453615	medium	FALSE	FALSE	FALSE	FALSE	TRUE	Ga0485174_0001290	FALSE	TRUE	1293	426					FALSE	FALSE	FALSE	TRUE	TRUE	TRUE	TRUE	FALSE	FALSE	FALSE	3	TRUE	FALSE	FALSE	FALSE	FALSE	FALSE	TRUE
Ga0485174_0001290_17	Viromes	freshwater_Ga0485174_contigs	Aquatic	CheckAMG	FOAM	HMMsoil25226	galE, GALE; UDP-glucose 4-epimerase [EC:5.1.3.2]	175.809	2.86941e-50	TRUE	0.572925	medium	FALSE	TRUE	FALSE	FALSE	TRUE	Ga0485174_0001290	FALSE	TRUE	426	3783					FALSE	FALSE	FALSE	TRUE	TRUE	TRUE	TRUE	FALSE	FALSE	FALSE	3	TRUE	FALSE	FALSE	FALSE	FALSE	FALSE	TRUE
Ga0485174_0001290_17	Viromes	freshwater_Ga0485174_contigs	Aquatic	CheckAMG	KEGG	K02473	wbpP; UDP-N-acetylglucosamine/UDP-N-acetyl-alpha-D-glucosaminouronate 4-epimerase [EC:5.1.3.7 5.1.3.45]	222.546	1.63905e-64	TRUE			FALSE	TRUE	FALSE	FALSE	TRUE	Ga0485174_0001290	FALSE	TRUE	426	3783					FALSE	FALSE	FALSE	TRUE	TRUE	TRUE	TRUE	FALSE	FALSE	FALSE	3	TRUE	FALSE	FALSE	FALSE	FALSE	FALSE	TRUE
Ga0485174_0001290_17	Viromes	freshwater_Ga0485174_contigs	Aquatic	CheckAMG	PHROG	phrog_540	nucleotide-sugar epimerase	183.5	1.36885e-52	TRUE			FALSE	FALSE	FALSE	FALSE	TRUE	Ga0485174_0001290	FALSE	TRUE	426	3783					FALSE	FALSE	FALSE	TRUE	TRUE	TRUE	TRUE	FALSE	FALSE	FALSE	3	TRUE	FALSE	FALSE	FALSE	FALSE	FALSE	TRUE
Ga0485174_0001290_17	Viromes	freshwater_Ga0485174_contigs	Aquatic	CheckAMG	Pfam	PF01370	NAD dependent epimerase/dehydratase family	152.279	3.30448e-43	TRUE								Ga0485174_0001290	FALSE	TRUE	426	3783					FALSE	FALSE	FALSE	TRUE	TRUE	TRUE	TRUE	FALSE	FALSE	FALSE	3	TRUE	FALSE	FALSE	FALSE	FALSE	FALSE	TRUE
Ga0485174_0001290_17	Viromes	freshwater_Ga0485174_contigs	Aquatic	DRAM-V	Pfam	PF01073	3-beta hydroxysteroid dehydrogenase/isomerase family	58	2.462e-09	TRUE	0.626029	high						Ga0485174_0001290	FALSE	TRUE	426	3783					FALSE	FALSE	FALSE	TRUE	TRUE	TRUE	TRUE	FALSE	FALSE	FALSE	3	TRUE	FALSE	FALSE	FALSE	FALSE	FALSE	TRUE
Ga0485174_0001290_17	Viromes	freshwater_Ga0485174_contigs	Aquatic	DRAM-V	Pfam	PF01370	NAD dependent epimerase/dehydratase family	120	1.618e-29	TRUE								Ga0485174_0001290	FALSE	TRUE	426	3783					FALSE	FALSE	FALSE	TRUE	TRUE	TRUE	TRUE	FALSE	FALSE	FALSE	3	TRUE	FALSE	FALSE	FALSE	FALSE	FALSE	TRUE
Ga0485174_0001290_17	Viromes	freshwater_Ga0485174_contigs	Aquatic	DRAM-V	Pfam	PF04321	RmlD substrate binding domain	55	2.15e-08	TRUE								Ga0485174_0001290	FALSE	TRUE	426	3783					FALSE	FALSE	FALSE	TRUE	TRUE	TRUE	TRUE	FALSE	FALSE	FALSE	3	TRUE	FALSE	FALSE	FALSE	FALSE	FALSE	TRUE
Ga0485174_0001290_7	Viromes	freshwater_Ga0485174_contigs	Aquatic	CheckAMG	FOAM	HMMsoil39256	glgA; starch synthase [EC:2.4.1.21]	60.0612	4.74186e-15	TRUE	0.5	medium	TRUE	TRUE	FALSE	FALSE	FALSE	Ga0485174_0001290	FALSE	TRUE	2397	1167					FALSE	FALSE	FALSE	TRUE	TRUE	TRUE	TRUE	FALSE	FALSE	FALSE	3	TRUE	FALSE	FALSE	FALSE	FALSE	FALSE	FALSE
Ga0485174_0001290_7	Viromes	freshwater_Ga0485174_contigs	Aquatic	DRAM-V	Pfam	PF00534	Glycosyl transferases group 1	78	2.053e-15	TRUE			TRUE	FALSE	FALSE	FALSE	FALSE	Ga0485174_0001290	FALSE	TRUE	2397	1167					FALSE	FALSE	FALSE	TRUE	TRUE	TRUE	TRUE	FALSE	FALSE	FALSE	3	TRUE	FALSE	FALSE	FALSE	FALSE	FALSE	FALSE
Ga0485174_0001290_8	Viromes	freshwater_Ga0485174_contigs	Aquatic	DRAM-V	dbCAN	GT2	GT2 cellulose synthase (EC 2.4.1.12); chitin synthase (EC 2.4.1.16); dolichyl-phosphate beta-D-mannosyltransferase (EC 2.4.1.83); dolichyl-phosphate beta-glucosyltransferase (EC 2.4.1.117); N-acetylglucosaminyltransferase (EC 2.4.1.-); N-acetylgalactosaminyltransferase (EC 2.4.1.-); hyaluronan synthase (EC 2.4.1.212); chitin oligosaccharide synthase (EC 2.4.1.-); beta-1,3-glucan synthase (EC 2.4.1.34); beta-1,4-mannan synthase (EC 2.4.1.-); beta-mannosylphosphodecaprenol-mannooligosaccharide alpha-1,6-mannosyltransferase (EC 2.4.1.199); UDP-Galf: rhamnopyranosyl-N-acetylglucosaminyl-PP-decaprenol beta-1,4/1,5-galactofuranosyltransferase (EC 2.4.1.287); UDP-Galf: galactofuranosyl-galactofuranosyl-rhamnosyl-N-acetylglucosaminyl-PP-decaprenol beta-1,5/1,6-galactofuranosyltransferase (EC 2.4.1.288); dTDP-L-Rha: N-acetylglucosaminyl-PP-decaprenol alpha-1,3-L-rhamnosyltransferase (EC 2.4.1.289)			TRUE	0.0833333	very low	TRUE	TRUE	FALSE	FALSE	TRUE	Ga0485174_0001290	FALSE	TRUE	1167	4740					FALSE	FALSE	FALSE	TRUE	TRUE	TRUE	TRUE	FALSE	FALSE	FALSE	3	TRUE	FALSE	FALSE	FALSE	FALSE	FALSE	FALSE
Ga0485174_0001294_13	Viromes	freshwater_Ga0485174_contigs	Aquatic	CheckAMG	CAMPER	K16165	fumarylpyruvate hydrolase [EC:3.7.1.20]	240.036	5.88075e-70	TRUE	0.902322	very high						Ga0485174_0001294	FALSE	FALSE	13863	609					FALSE	FALSE	TRUE	TRUE	TRUE	TRUE	TRUE	FALSE	FALSE	FALSE	3	TRUE	FALSE	FALSE	FALSE	FALSE	FALSE	TRUE
Ga0485174_0001294_13	Viromes	freshwater_Ga0485174_contigs	Aquatic	CheckAMG	CAMPER	K16165	nagK; fumarylpyruvate hydrolase [EC:3.7.1.20]	240.036	5.88075e-70	TRUE	0.902322	very high						Ga0485174_0001294	FALSE	FALSE	13863	609					FALSE	FALSE	TRUE	TRUE	TRUE	TRUE	TRUE	FALSE	FALSE	FALSE	3	TRUE	FALSE	FALSE	FALSE	FALSE	FALSE	TRUE
Ga0485174_0001294_13	Viromes	freshwater_Ga0485174_contigs	Aquatic	CheckAMG	FOAM	HMMsoil3689	FAHD1; acylpyruvate hydrolase [EC:3.7.1.5]	188.784	1.83835e-54	TRUE	0.902322	very high						Ga0485174_0001294	FALSE	FALSE	13863	609					FALSE	FALSE	TRUE	TRUE	TRUE	TRUE	TRUE	FALSE	FALSE	FALSE	3	TRUE	FALSE	FALSE	FALSE	FALSE	FALSE	TRUE
Ga0485174_0001294_13	Viromes	freshwater_Ga0485174_contigs	Aquatic	CheckAMG	KEGG	K16165	fumarylpyruvate hydrolase [EC:3.7.1.20]	235.747	1.30971e-68	TRUE	0.902322	very high						Ga0485174_0001294	FALSE	FALSE	13863	609					FALSE	FALSE	TRUE	TRUE	TRUE	TRUE	TRUE	FALSE	FALSE	FALSE	3	TRUE	FALSE	FALSE	FALSE	FALSE	FALSE	TRUE
Ga0485174_0001294_13	Viromes	freshwater_Ga0485174_contigs	Aquatic	CheckAMG	KEGG	K16165	nagK; fumarylpyruvate hydrolase [EC:3.7.1.20]	235.747	1.30971e-68	TRUE	0.902322	very high						Ga0485174_0001294	FALSE	FALSE	13863	609					FALSE	FALSE	TRUE	TRUE	TRUE	TRUE	TRUE	FALSE	FALSE	FALSE	3	TRUE	FALSE	FALSE	FALSE	FALSE	FALSE	TRUE
Ga0485174_0001294_13	Viromes	freshwater_Ga0485174_contigs	Aquatic	CheckAMG	Pfam	PF01557	Fumarylacetoacetate (FAA) hydrolase C-terminal	157.544	8.13896e-45	TRUE								Ga0485174_0001294	FALSE	FALSE	13863	609					FALSE	FALSE	TRUE	TRUE	TRUE	TRUE	TRUE	FALSE	FALSE	FALSE	3	TRUE	FALSE	FALSE	FALSE	FALSE	FALSE	TRUE
Ga0485174_0001294_13	Viromes	freshwater_Ga0485174_contigs	Aquatic	DRAM-V	Pfam	PF01557	Fumarylacetoacetate (FAA) hydrolase family	168	1.176e-47	TRUE								Ga0485174_0001294	FALSE	FALSE	13863	609					FALSE	FALSE	TRUE	TRUE	TRUE	TRUE	TRUE	FALSE	FALSE	FALSE	3	TRUE	FALSE	FALSE	FALSE	FALSE	FALSE	TRUE
Ga0485174_0001295_7	Viromes	freshwater_Ga0485174_contigs	Aquatic	CheckAMG	KEGG	K00376	nosZ; nitrous-oxide reductase [EC:1.7.2.4]	878.696	5.62116e-263	TRUE	0.949943	very high						Ga0485174_0001295	FALSE	FALSE	2232	16209					FALSE	FALSE	FALSE	TRUE	TRUE	TRUE	TRUE	FALSE	FALSE	FALSE	3	TRUE	FALSE	FALSE	FALSE	FALSE	FALSE	TRUE
Ga0485174_0001295_7	Viromes	freshwater_Ga0485174_contigs	Aquatic	CheckAMG	METABOLIC	TIGR04246	nitrous-oxide reductase	934.223	4.92444e-280	TRUE	1	very high						Ga0485174_0001295	FALSE	FALSE	2232	16209					FALSE	FALSE	FALSE	TRUE	TRUE	TRUE	TRUE	FALSE	FALSE	FALSE	3	TRUE	FALSE	FALSE	FALSE	FALSE	FALSE	TRUE
Ga0485174_0001295_7	Viromes	freshwater_Ga0485174_contigs	Aquatic	DRAM-V	KEGG	K00376	nitrous-oxide reductase [EC:1.7.2.4] [RN:R02804]	913.6	3.2e-273	TRUE	0.949943	very high						Ga0485174_0001295	FALSE	FALSE	2232	16209					FALSE	FALSE	FALSE	TRUE	TRUE	TRUE	TRUE	FALSE	FALSE	FALSE	3	TRUE	FALSE	FALSE	FALSE	FALSE	FALSE	TRUE
Ga0485174_0001295_7	Viromes	freshwater_Ga0485174_contigs	Aquatic	DRAM-V	Pfam	PF00116	Cytochrome C oxidase subunit II, periplasmic domain	51	1.196e-06	TRUE	0.949943	very high						Ga0485174_0001295	FALSE	FALSE	2232	16209					FALSE	FALSE	FALSE	TRUE	TRUE	TRUE	TRUE	FALSE	FALSE	FALSE	3	TRUE	FALSE	FALSE	FALSE	FALSE	FALSE	TRUE
Ga0485174_0001295_8	Viromes	freshwater_Ga0485174_contigs	Aquatic	CheckAMG	FOAM	HMMsoil101501	nirK; nitrite reductase (NO-forming) [EC:1.7.2.1]	97.5404	8.04022e-27	TRUE	0.888296	very high						Ga0485174_0001295	FALSE	FALSE	4218	14223					FALSE	FALSE	FALSE	TRUE	TRUE	TRUE	TRUE	FALSE	FALSE	FALSE	3	TRUE	FALSE	FALSE	FALSE	FALSE	FALSE	FALSE
Ga0485174_0001295_8	Viromes	freshwater_Ga0485174_contigs	Aquatic	DRAM-V	Pfam	PF00034	Cytochrome c	45	4.721e-06	TRUE	0.829982	very high						Ga0485174_0001295	FALSE	FALSE	4218	14223					FALSE	FALSE	FALSE	TRUE	TRUE	TRUE	TRUE	FALSE	FALSE	FALSE	3	TRUE	FALSE	FALSE	FALSE	FALSE	FALSE	FALSE
Ga0485174_0001300_11	Viromes	freshwater_Ga0485174_contigs	Aquatic	CheckAMG	KEGG	K02844	waaG, rfaG; UDP-glucose:(heptosyl)LPS alpha-1,3-glucosyltransferase [EC:2.4.1.-]	276.71	7.42367e-81	TRUE			TRUE	TRUE	TRUE	FALSE	TRUE	Ga0485174_0001300	FALSE	TRUE	939	2496					FALSE	FALSE	FALSE	TRUE	TRUE	TRUE	TRUE	FALSE	FALSE	FALSE	3	TRUE	FALSE	FALSE	FALSE	FALSE	FALSE	FALSE
Ga0485174_0001300_11	Viromes	freshwater_Ga0485174_contigs	Aquatic	DRAM-V	Pfam	PF00534	Glycosyl transferases group 1	97	1.646e-20	TRUE			TRUE	FALSE	FALSE	FALSE	FALSE	Ga0485174_0001300	FALSE	TRUE	939	2496					FALSE	FALSE	FALSE	TRUE	TRUE	TRUE	TRUE	FALSE	FALSE	FALSE	3	TRUE	FALSE	FALSE	FALSE	FALSE	FALSE	FALSE
Ga0485174_0001301_7	Viromes	freshwater_Ga0485174_contigs	Aquatic	CheckAMG	KEGG	K00674	dapD; 2,3,4,5-tetrahydropyridine-2,6-dicarboxylate N-succinyltransferase [EC:2.3.1.117]	291.807	2.92414e-85	TRUE	0.76991	high						Ga0485174_0001301	FALSE	FALSE	3405	834					FALSE	FALSE	FALSE	TRUE	TRUE	TRUE	TRUE	FALSE	FALSE	FALSE	3	TRUE	FALSE	FALSE	FALSE	FALSE	FALSE	FALSE
Ga0485174_0001301_7	Viromes	freshwater_Ga0485174_contigs	Aquatic	DRAM-V	KEGG	K00674	2,3,4,5-tetrahydropyridine-2-carboxylate N-succinyltransferase [EC:2.3.1.117] [RN:R04365]	289.2	1.8e-84	TRUE	0.76991	high						Ga0485174_0001301	FALSE	FALSE	3405	834					FALSE	FALSE	FALSE	TRUE	TRUE	TRUE	TRUE	FALSE	FALSE	FALSE	3	TRUE	FALSE	FALSE	FALSE	FALSE	FALSE	FALSE
Ga0485174_0001302_10	Viromes	freshwater_Ga0485174_contigs	Aquatic	CheckAMG	KEGG	K02291	crtB; 15-cis-phytoene synthase [EC:2.5.1.32]	161.265	9.63529e-46	TRUE	0.877837	very high						Ga0485174_0001302	FALSE	FALSE	3189	834					FALSE	FALSE	FALSE	TRUE	TRUE	TRUE	TRUE	FALSE	FALSE	FALSE	3	TRUE	FALSE	FALSE	FALSE	FALSE	FALSE	FALSE
Ga0485174_0001302_10	Viromes	freshwater_Ga0485174_contigs	Aquatic	CheckAMG	Pfam	PF00494	Squalene/phytoene synthase	129.752	3.40152e-36	TRUE	0.877837	very high						Ga0485174_0001302	FALSE	FALSE	3189	834					FALSE	FALSE	FALSE	TRUE	TRUE	TRUE	TRUE	FALSE	FALSE	FALSE	3	TRUE	FALSE	FALSE	FALSE	FALSE	FALSE	FALSE
Ga0485174_0001302_10	Viromes	freshwater_Ga0485174_contigs	Aquatic	DRAM-V	Pfam	PF00494	Squalene/phytoene synthase	115	2.306e-28	TRUE	0.877837	very high						Ga0485174_0001302	FALSE	FALSE	3189	834					FALSE	FALSE	FALSE	TRUE	TRUE	TRUE	TRUE	FALSE	FALSE	FALSE	3	TRUE	FALSE	FALSE	FALSE	FALSE	FALSE	FALSE
Ga0485174_0001302_9	Viromes	freshwater_Ga0485174_contigs	Aquatic	CheckAMG	KEGG	K03527	ispH, lytB; 4-hydroxy-3-methylbut-2-en-1-yl diphosphate reductase [EC:1.17.7.4]	291.166	3.36157e-85	TRUE	0.960545	very high						Ga0485174_0001302	FALSE	FALSE	2334	1689					FALSE	FALSE	FALSE	TRUE	TRUE	TRUE	TRUE	FALSE	FALSE	FALSE	3	TRUE	FALSE	FALSE	FALSE	FALSE	FALSE	FALSE
Ga0485174_0001302_9	Viromes	freshwater_Ga0485174_contigs	Aquatic	CheckAMG	Pfam	PF02401	LytB protein	272.689	6.62019e-80	TRUE	0.960545	very high						Ga0485174_0001302	FALSE	FALSE	2334	1689					FALSE	FALSE	FALSE	TRUE	TRUE	TRUE	TRUE	FALSE	FALSE	FALSE	3	TRUE	FALSE	FALSE	FALSE	FALSE	FALSE	FALSE
Ga0485174_0001302_9	Viromes	freshwater_Ga0485174_contigs	Aquatic	DRAM-V	Pfam	PF02401	LytB protein	274	7.595e-83	TRUE	0.960545	very high						Ga0485174_0001302	FALSE	FALSE	2334	1689					FALSE	FALSE	FALSE	TRUE	TRUE	TRUE	TRUE	FALSE	FALSE	FALSE	3	TRUE	FALSE	FALSE	FALSE	FALSE	FALSE	FALSE
Ga0485174_0001303_34	Viromes	freshwater_Ga0485174_contigs	Aquatic	CheckAMG	FOAM	HMMsoil88996	gmhD, rfaD; ADP-L-glycero-D-manno-heptose 6-epimerase [EC:5.1.3.20]	149.143	3.57223e-42	TRUE			FALSE	TRUE	FALSE	FALSE	TRUE	Ga0485174_0001303	TRUE	TRUE	420	2169					FALSE	FALSE	FALSE	TRUE	TRUE	TRUE	TRUE	FALSE	FALSE	TRUE	2	TRUE	FALSE	FALSE	FALSE	FALSE	FALSE	FALSE
Ga0485174_0001303_34	Viromes	freshwater_Ga0485174_contigs	Aquatic	CheckAMG	KEGG	K03274	gmhD, rfaD; ADP-L-glycero-D-manno-heptose 6-epimerase [EC:5.1.3.20]	230.315	1.02389e-66	TRUE			FALSE	TRUE	FALSE	FALSE	TRUE	Ga0485174_0001303	TRUE	TRUE	420	2169					FALSE	FALSE	FALSE	TRUE	TRUE	TRUE	TRUE	FALSE	FALSE	TRUE	2	TRUE	FALSE	FALSE	FALSE	FALSE	FALSE	FALSE
Ga0485174_0001303_34	Viromes	freshwater_Ga0485174_contigs	Aquatic	CheckAMG	Pfam	PF01370	NAD dependent epimerase/dehydratase family	108.647	7.01967e-30	TRUE								Ga0485174_0001303	TRUE	TRUE	420	2169					FALSE	FALSE	FALSE	TRUE	TRUE	TRUE	TRUE	FALSE	FALSE	TRUE	2	TRUE	FALSE	FALSE	FALSE	FALSE	FALSE	FALSE
Ga0485174_0001303_34	Viromes	freshwater_Ga0485174_contigs	Aquatic	DRAM-V	Pfam	PF01073	3-beta hydroxysteroid dehydrogenase/isomerase family	55	1.132e-08	TRUE	0.626029	high						Ga0485174_0001303	TRUE	TRUE	420	2169					FALSE	FALSE	FALSE	TRUE	TRUE	TRUE	TRUE	FALSE	FALSE	TRUE	2	TRUE	FALSE	FALSE	FALSE	FALSE	FALSE	FALSE
Ga0485174_0001303_34	Viromes	freshwater_Ga0485174_contigs	Aquatic	DRAM-V	Pfam	PF01370	NAD dependent epimerase/dehydratase family	94	1.562e-21	TRUE								Ga0485174_0001303	TRUE	TRUE	420	2169					FALSE	FALSE	FALSE	TRUE	TRUE	TRUE	TRUE	FALSE	FALSE	TRUE	2	TRUE	FALSE	FALSE	FALSE	FALSE	FALSE	FALSE
Ga0485174_0001303_34	Viromes	freshwater_Ga0485174_contigs	Aquatic	DRAM-V	Pfam	PF04321	RmlD substrate binding domain	78	3.449e-16	TRUE								Ga0485174_0001303	TRUE	TRUE	420	2169					FALSE	FALSE	FALSE	TRUE	TRUE	TRUE	TRUE	FALSE	FALSE	TRUE	2	TRUE	FALSE	FALSE	FALSE	FALSE	FALSE	FALSE
Ga0485174_0001303_34	Viromes	freshwater_Ga0485174_contigs	Aquatic	VIBRANT	KEGG	K03274	gmhD, rfaD; ADP-L-glycero-D-manno-heptose 6-epimerase [EC:5.1.3.20]	228.5	2.6e-67	TRUE			FALSE	TRUE	FALSE	FALSE	TRUE	Ga0485174_0001303	TRUE	TRUE	420	2169					FALSE	FALSE	FALSE	TRUE	TRUE	TRUE	TRUE	FALSE	FALSE	TRUE	2	TRUE	FALSE	FALSE	FALSE	FALSE	FALSE	FALSE
Ga0485174_0001303_34	Viromes	freshwater_Ga0485174_contigs	Aquatic	VIBRANT	Pfam	PF01370	NAD dependent epimerase/dehydratase family	102.5	2.3e-29	TRUE								Ga0485174_0001303	TRUE	TRUE	420	2169					FALSE	FALSE	FALSE	TRUE	TRUE	TRUE	TRUE	FALSE	FALSE	TRUE	2	TRUE	FALSE	FALSE	FALSE	FALSE	FALSE	FALSE
Ga0485174_0001303_37	Viromes	freshwater_Ga0485174_contigs	Aquatic	CheckAMG	FOAM	HMMsoil31212	gmhC, hldE, waaE, rfaE; D-beta-D-heptose 7-phosphate kinase / D-beta-D-heptose 1-phosphate adenosyltransferase [EC:2.7.1.167] [EC:2.7.7.70]	84.7093	1.89586e-22	TRUE			FALSE	TRUE	FALSE	TRUE	TRUE	Ga0485174_0001303	TRUE	TRUE	2169	405					FALSE	FALSE	FALSE	TRUE	TRUE	TRUE	TRUE	FALSE	FALSE	TRUE	2	TRUE	FALSE	FALSE	FALSE	FALSE	FALSE	FALSE
Ga0485174_0001303_37	Viromes	freshwater_Ga0485174_contigs	Aquatic	CheckAMG	KEGG	K21345	rfaE2; D-glycero-beta-D-manno-heptose 1-phosphate adenylyltransferase [EC:2.7.7.70]	120.187	2.4741e-33	TRUE			FALSE	TRUE	FALSE	FALSE	TRUE	Ga0485174_0001303	TRUE	TRUE	2169	405					FALSE	FALSE	FALSE	TRUE	TRUE	TRUE	TRUE	FALSE	FALSE	TRUE	2	TRUE	FALSE	FALSE	FALSE	FALSE	FALSE	FALSE
Ga0485174_0001303_37	Viromes	freshwater_Ga0485174_contigs	Aquatic	CheckAMG	PHROG	phrog_7878	bifunctional heptose 7-phosphate kinase/heptose 1-phosphate adenyltransferase	141.156	4.27811e-40	TRUE								Ga0485174_0001303	TRUE	TRUE	2169	405					FALSE	FALSE	FALSE	TRUE	TRUE	TRUE	TRUE	FALSE	FALSE	TRUE	2	TRUE	FALSE	FALSE	FALSE	FALSE	FALSE	FALSE
Ga0485174_0001303_37	Viromes	freshwater_Ga0485174_contigs	Aquatic	DRAM-V	Pfam	PF01467	Cytidylyltransferase	64	7.536e-13	TRUE	0.453615	medium	FALSE	FALSE	FALSE	FALSE	TRUE	Ga0485174_0001303	TRUE	TRUE	2169	405					FALSE	FALSE	FALSE	TRUE	TRUE	TRUE	TRUE	FALSE	FALSE	TRUE	2	TRUE	FALSE	FALSE	FALSE	FALSE	FALSE	FALSE
Ga0485174_0001303_37	Viromes	freshwater_Ga0485174_contigs	Aquatic	VIBRANT	KEGG	K03272	gmhC, hldE, waaE, rfaE; D-beta-D-heptose 7-phosphate kinase / D-beta-D-heptose 1-phosphate adenosyltransferase [EC:2.7.1.167 2.7.7.70]	119.7	2.1e-34	TRUE			FALSE	TRUE	FALSE	TRUE	TRUE	Ga0485174_0001303	TRUE	TRUE	2169	405					FALSE	FALSE	FALSE	TRUE	TRUE	TRUE	TRUE	FALSE	FALSE	TRUE	2	TRUE	FALSE	FALSE	FALSE	FALSE	FALSE	FALSE
Ga0485174_0001303_37	Viromes	freshwater_Ga0485174_contigs	Aquatic	VIBRANT	Pfam	PF01467	Cytidylyltransferase-like	48.1	1.3e-12	TRUE	0.453615	medium	FALSE	FALSE	FALSE	FALSE	TRUE	Ga0485174_0001303	TRUE	TRUE	2169	405					FALSE	FALSE	FALSE	TRUE	TRUE	TRUE	TRUE	FALSE	FALSE	TRUE	2	TRUE	FALSE	FALSE	FALSE	FALSE	FALSE	FALSE
Ga0485174_0001303_39	Viromes	freshwater_Ga0485174_contigs	Aquatic	CheckAMG	PHROG	phrog_7851	cysteine dioxygenase	130.333	7.09323e-37	TRUE								Ga0485174_0001303	TRUE	TRUE	483	1743					FALSE	FALSE	FALSE	TRUE	TRUE	TRUE	TRUE	FALSE	FALSE	FALSE	2	TRUE	FALSE	FALSE	FALSE	FALSE	FALSE	FALSE
Ga0485174_0001303_39	Viromes	freshwater_Ga0485174_contigs	Aquatic	DRAM-V	Pfam	PF01050	manA; mannose-6-phosphate isomerase	51	1.377e-08	TRUE	0.728164	high						Ga0485174_0001303	TRUE	TRUE	483	1743					FALSE	FALSE	FALSE	TRUE	TRUE	TRUE	TRUE	FALSE	FALSE	FALSE	2	TRUE	FALSE	FALSE	FALSE	FALSE	FALSE	FALSE
Ga0485174_0001315_14	Viromes	freshwater_Ga0485174_contigs	Aquatic	CheckAMG	KEGG	K02014	TC.FEV.OM; iron complex outermembrane recepter protein	272.502	2.40919e-79	TRUE	0.770761	high						Ga0485174_0001315	FALSE	FALSE	3759		9621		10		FALSE	FALSE	FALSE	TRUE	TRUE	TRUE	TRUE	FALSE	FALSE	FALSE	3	TRUE	FALSE	FALSE	FALSE	FALSE	FALSE	TRUE
Ga0485174_0001315_14	Viromes	freshwater_Ga0485174_contigs	Aquatic	CheckAMG	PHROG	phrog_5687		77.1328	2.16351e-20	TRUE								Ga0485174_0001315	FALSE	FALSE	3759		9621		10		FALSE	FALSE	FALSE	TRUE	TRUE	TRUE	TRUE	FALSE	FALSE	FALSE	3	TRUE	FALSE	FALSE	FALSE	FALSE	FALSE	TRUE
Ga0485174_0001315_14	Viromes	freshwater_Ga0485174_contigs	Aquatic	CheckAMG	Pfam	PF00593	TonB dependent receptor-like, beta-barrel	123.994	3.26877e-34	TRUE			TRUE	FALSE	FALSE	FALSE	FALSE	Ga0485174_0001315	FALSE	FALSE	3759		9621		10		FALSE	FALSE	FALSE	TRUE	TRUE	TRUE	TRUE	FALSE	FALSE	FALSE	3	TRUE	FALSE	FALSE	FALSE	FALSE	FALSE	TRUE
Ga0485174_0001315_14	Viromes	freshwater_Ga0485174_contigs	Aquatic	DRAM-V	MEROPS	I39	interact with endopeptidases regardless of catalytic type			TRUE								Ga0485174_0001315	FALSE	FALSE	3759		9621		10		FALSE	FALSE	FALSE	TRUE	TRUE	TRUE	TRUE	FALSE	FALSE	FALSE	3	TRUE	FALSE	FALSE	FALSE	FALSE	FALSE	TRUE
Ga0485174_0001316_7	Viromes	freshwater_Ga0485174_contigs	Aquatic	CheckAMG	FOAM	HMMsoil90197	afuB, fbpB; iron(III) transport system permease protein	170.8	3.96299e-49	TRUE	0.793382	high						Ga0485174_0001316	FALSE	FALSE	1074	12648					FALSE	FALSE	FALSE	TRUE	TRUE	TRUE	TRUE	FALSE	FALSE	FALSE	3	TRUE	FALSE	FALSE	FALSE	FALSE	FALSE	FALSE
Ga0485174_0001316_7	Viromes	freshwater_Ga0485174_contigs	Aquatic	CheckAMG	KEGG	K02011	afuB, fbpB; iron(III) transport system permease protein	422.532	6.36237e-125	TRUE	0.793382	high						Ga0485174_0001316	FALSE	FALSE	1074	12648					FALSE	FALSE	FALSE	TRUE	TRUE	TRUE	TRUE	FALSE	FALSE	FALSE	3	TRUE	FALSE	FALSE	FALSE	FALSE	FALSE	FALSE
Ga0485174_0001316_7	Viromes	freshwater_Ga0485174_contigs	Aquatic	CheckAMG	PHROG	phrog_1577		209.568	1.8417e-60	TRUE								Ga0485174_0001316	FALSE	FALSE	1074	12648					FALSE	FALSE	FALSE	TRUE	TRUE	TRUE	TRUE	FALSE	FALSE	FALSE	3	TRUE	FALSE	FALSE	FALSE	FALSE	FALSE	FALSE
Ga0485174_0001316_7	Viromes	freshwater_Ga0485174_contigs	Aquatic	CheckAMG	Pfam	PF00528	Binding-protein-dependent transport system inner membrane component	86.4772	4.15449e-23	TRUE								Ga0485174_0001316	FALSE	FALSE	1074	12648					FALSE	FALSE	FALSE	TRUE	TRUE	TRUE	TRUE	FALSE	FALSE	FALSE	3	TRUE	FALSE	FALSE	FALSE	FALSE	FALSE	FALSE
Ga0485174_0001316_7	Viromes	freshwater_Ga0485174_contigs	Aquatic	DRAM-V	KEGG	K02011	ABC.FE.P; iron(III) transport system permease protein	405.3	1.2e-119	TRUE	0.793382	high						Ga0485174_0001316	FALSE	FALSE	1074	12648					FALSE	FALSE	FALSE	TRUE	TRUE	TRUE	TRUE	FALSE	FALSE	FALSE	3	TRUE	FALSE	FALSE	FALSE	FALSE	FALSE	FALSE
Ga0485174_0001317_12	Viromes	freshwater_Ga0485174_contigs	Aquatic	CheckAMG	CAMPER	K15054	(S)-mandelate dehydrogenase [EC:1.1.99.31]	451.797	4.37892e-134	TRUE	0.842264	very high						Ga0485174_0001317	FALSE	FALSE	2745	2322					FALSE	FALSE	TRUE	TRUE	TRUE	TRUE	TRUE	FALSE	FALSE	FALSE	3	TRUE	FALSE	FALSE	FALSE	FALSE	FALSE	FALSE
Ga0485174_0001317_12	Viromes	freshwater_Ga0485174_contigs	Aquatic	CheckAMG	CAMPER	K15054	(S)-mandelate dehydrogenase [EC:1.1.99.31]	452.027	3.72956e-134	TRUE	0.842264	very high						Ga0485174_0001317	FALSE	FALSE	2745	2322					FALSE	FALSE	TRUE	TRUE	TRUE	TRUE	TRUE	FALSE	FALSE	FALSE	3	TRUE	FALSE	FALSE	FALSE	FALSE	FALSE	FALSE
Ga0485174_0001317_12	Viromes	freshwater_Ga0485174_contigs	Aquatic	CheckAMG	CAMPER	K15054	mdlB; (S)-mandelate dehydrogenase [EC:1.1.99.31]	451.797	4.37892e-134	TRUE	0.842264	very high						Ga0485174_0001317	FALSE	FALSE	2745	2322					FALSE	FALSE	TRUE	TRUE	TRUE	TRUE	TRUE	FALSE	FALSE	FALSE	3	TRUE	FALSE	FALSE	FALSE	FALSE	FALSE	FALSE
Ga0485174_0001317_12	Viromes	freshwater_Ga0485174_contigs	Aquatic	CheckAMG	CAMPER	K15054	mdlB; (S)-mandelate dehydrogenase [EC:1.1.99.31]	452.027	3.72956e-134	TRUE	0.842264	very high						Ga0485174_0001317	FALSE	FALSE	2745	2322					FALSE	FALSE	TRUE	TRUE	TRUE	TRUE	TRUE	FALSE	FALSE	FALSE	3	TRUE	FALSE	FALSE	FALSE	FALSE	FALSE	FALSE
Ga0485174_0001317_12	Viromes	freshwater_Ga0485174_contigs	Aquatic	CheckAMG	KEGG	K00101	lldD; L-lactate dehydrogenase (cytochrome) [EC:1.1.2.3]	504.38	1.47317e-149	TRUE	0.813836	very high						Ga0485174_0001317	FALSE	FALSE	2745	2322					FALSE	FALSE	TRUE	TRUE	TRUE	TRUE	TRUE	FALSE	FALSE	FALSE	3	TRUE	FALSE	FALSE	FALSE	FALSE	FALSE	FALSE
Ga0485174_0001317_12	Viromes	freshwater_Ga0485174_contigs	Aquatic	CheckAMG	Pfam	PF01070	FMN-dependent dehydrogenase	447.241	8.07673e-133	TRUE	0.758426	high						Ga0485174_0001317	FALSE	FALSE	2745	2322					FALSE	FALSE	TRUE	TRUE	TRUE	TRUE	TRUE	FALSE	FALSE	FALSE	3	TRUE	FALSE	FALSE	FALSE	FALSE	FALSE	FALSE
Ga0485174_0001317_12	Viromes	freshwater_Ga0485174_contigs	Aquatic	DRAM-V	KEGG	K00101	L-lactate dehydrogenase (cytochrome) [EC:1.1.2.3]	513.3	2.9e-152	TRUE	0.813836	very high						Ga0485174_0001317	FALSE	FALSE	2745	2322					FALSE	FALSE	TRUE	TRUE	TRUE	TRUE	TRUE	FALSE	FALSE	FALSE	3	TRUE	FALSE	FALSE	FALSE	FALSE	FALSE	FALSE
Ga0485174_0001317_12	Viromes	freshwater_Ga0485174_contigs	Aquatic	DRAM-V	Pfam	PF01070	FMN-dependent dehydrogenase	326	4.199e-99	TRUE	0.758426	high						Ga0485174_0001317	FALSE	FALSE	2745	2322					FALSE	FALSE	TRUE	TRUE	TRUE	TRUE	TRUE	FALSE	FALSE	FALSE	3	TRUE	FALSE	FALSE	FALSE	FALSE	FALSE	FALSE
Ga0485174_0001317_13	Viromes	freshwater_Ga0485174_contigs	Aquatic	CheckAMG	CAMPER	K01607	4-carboxymuconolactone decarboxylase [EC:4.1.1.44]	152.464	5.01877e-43	TRUE	0.873447	very high						Ga0485174_0001317	FALSE	FALSE	3891	1176					FALSE	FALSE	TRUE	TRUE	TRUE	TRUE	TRUE	FALSE	FALSE	FALSE	3	TRUE	FALSE	FALSE	FALSE	FALSE	FALSE	FALSE
Ga0485174_0001317_13	Viromes	freshwater_Ga0485174_contigs	Aquatic	CheckAMG	CAMPER	K01607	4-carboxymuconolactone decarboxylase [EC:4.1.1.44]	152.498	4.89998e-43	TRUE	0.873447	very high						Ga0485174_0001317	FALSE	FALSE	3891	1176					FALSE	FALSE	TRUE	TRUE	TRUE	TRUE	TRUE	FALSE	FALSE	FALSE	3	TRUE	FALSE	FALSE	FALSE	FALSE	FALSE	FALSE
Ga0485174_0001317_13	Viromes	freshwater_Ga0485174_contigs	Aquatic	CheckAMG	CAMPER	K01607	pcaC; 4-carboxymuconolactone decarboxylase [EC:4.1.1.44]	152.464	5.01877e-43	TRUE	0.873447	very high						Ga0485174_0001317	FALSE	FALSE	3891	1176					FALSE	FALSE	TRUE	TRUE	TRUE	TRUE	TRUE	FALSE	FALSE	FALSE	3	TRUE	FALSE	FALSE	FALSE	FALSE	FALSE	FALSE
Ga0485174_0001317_13	Viromes	freshwater_Ga0485174_contigs	Aquatic	CheckAMG	CAMPER	K01607	pcaC; 4-carboxymuconolactone decarboxylase [EC:4.1.1.44]	152.498	4.89998e-43	TRUE	0.873447	very high						Ga0485174_0001317	FALSE	FALSE	3891	1176					FALSE	FALSE	TRUE	TRUE	TRUE	TRUE	TRUE	FALSE	FALSE	FALSE	3	TRUE	FALSE	FALSE	FALSE	FALSE	FALSE	FALSE
Ga0485174_0001317_13	Viromes	freshwater_Ga0485174_contigs	Aquatic	CheckAMG	KEGG	K01607	4-carboxymuconolactone decarboxylase [EC:4.1.1.44]	153.031	2.66699e-43	TRUE	0.873447	very high						Ga0485174_0001317	FALSE	FALSE	3891	1176					FALSE	FALSE	TRUE	TRUE	TRUE	TRUE	TRUE	FALSE	FALSE	FALSE	3	TRUE	FALSE	FALSE	FALSE	FALSE	FALSE	FALSE
Ga0485174_0001317_13	Viromes	freshwater_Ga0485174_contigs	Aquatic	CheckAMG	KEGG	K01607	pcaC; 4-carboxymuconolactone decarboxylase [EC:4.1.1.44]	153.031	2.66699e-43	TRUE	0.873447	very high						Ga0485174_0001317	FALSE	FALSE	3891	1176					FALSE	FALSE	TRUE	TRUE	TRUE	TRUE	TRUE	FALSE	FALSE	FALSE	3	TRUE	FALSE	FALSE	FALSE	FALSE	FALSE	FALSE
Ga0485174_0001317_13	Viromes	freshwater_Ga0485174_contigs	Aquatic	CheckAMG	Pfam	PF02627	Carboxymuconolactone decarboxylase family	76.8552	2.11036e-20	TRUE	0.791137	high						Ga0485174_0001317	FALSE	FALSE	3891	1176					FALSE	FALSE	TRUE	TRUE	TRUE	TRUE	TRUE	FALSE	FALSE	FALSE	3	TRUE	FALSE	FALSE	FALSE	FALSE	FALSE	FALSE
Ga0485174_0001317_13	Viromes	freshwater_Ga0485174_contigs	Aquatic	DRAM-V	KEGG	K01607	pcaC; 4-carboxymuconolactone decarboxylase [EC:4.1.1.44]	156	5.4e-44	TRUE	0.873447	very high						Ga0485174_0001317	FALSE	FALSE	3891	1176					FALSE	FALSE	TRUE	TRUE	TRUE	TRUE	TRUE	FALSE	FALSE	FALSE	3	TRUE	FALSE	FALSE	FALSE	FALSE	FALSE	FALSE
Ga0485174_0001317_9	Viromes	freshwater_Ga0485174_contigs	Aquatic	CheckAMG	FOAM	HMMsoil60838	AGXT; alanine-glyoxylate transaminase / serine-glyoxylate transaminase / serine-pyruvate transaminase [EC:2.6.1.44] [EC:2.6.1.45] [EC:2.6.1.51]	442.159	2.397e-131	TRUE	0.80277	very high						Ga0485174_0001317	FALSE	FALSE	369	4698					FALSE	FALSE	TRUE	TRUE	TRUE	TRUE	TRUE	FALSE	FALSE	FALSE	3	TRUE	FALSE	FALSE	FALSE	FALSE	FALSE	FALSE
Ga0485174_0001317_9	Viromes	freshwater_Ga0485174_contigs	Aquatic	CheckAMG	KEGG	K28179	bhcA; glycine---oxaloacetate transaminase [EC:2.6.1.35]	434.748	6.49389e-129	TRUE	1	very high						Ga0485174_0001317	FALSE	FALSE	369	4698					FALSE	FALSE	TRUE	TRUE	TRUE	TRUE	TRUE	FALSE	FALSE	FALSE	3	TRUE	FALSE	FALSE	FALSE	FALSE	FALSE	FALSE
Ga0485174_0001317_9	Viromes	freshwater_Ga0485174_contigs	Aquatic	CheckAMG	Pfam	PF00266	Aminotransferase class-V	69.8393	4.51666e-18	TRUE								Ga0485174_0001317	FALSE	FALSE	369	4698					FALSE	FALSE	TRUE	TRUE	TRUE	TRUE	TRUE	FALSE	FALSE	FALSE	3	TRUE	FALSE	FALSE	FALSE	FALSE	FALSE	FALSE
Ga0485174_0001317_9	Viromes	freshwater_Ga0485174_contigs	Aquatic	DRAM-V	Pfam	PF00266	Aminotransferase class-V	158	1.597e-41	TRUE								Ga0485174_0001317	FALSE	FALSE	369	4698					FALSE	FALSE	TRUE	TRUE	TRUE	TRUE	TRUE	FALSE	FALSE	FALSE	3	TRUE	FALSE	FALSE	FALSE	FALSE	FALSE	FALSE
Ga0485174_0001324_14	Viromes	freshwater_Ga0485174_contigs	Aquatic	CheckAMG	KEGG	K03306	TC.PIT; inorganic phosphate transporter, PiT family	457.936	9.19931e-136	TRUE	0.835409	very high						Ga0485174_0001324	FALSE	FALSE	5784	1704					FALSE	FALSE	TRUE	TRUE	TRUE	TRUE	TRUE	FALSE	FALSE	FALSE	2	TRUE	FALSE	FALSE	FALSE	FALSE	FALSE	FALSE
Ga0485174_0001324_14	Viromes	freshwater_Ga0485174_contigs	Aquatic	CheckAMG	Pfam	PF01384	Phosphate transporter family	300.674	3.08434e-88	TRUE	0.5	medium						Ga0485174_0001324	FALSE	FALSE	5784	1704					FALSE	FALSE	TRUE	TRUE	TRUE	TRUE	TRUE	FALSE	FALSE	FALSE	2	TRUE	FALSE	FALSE	FALSE	FALSE	FALSE	FALSE
Ga0485174_0001324_14	Viromes	freshwater_Ga0485174_contigs	Aquatic	DRAM-V	Pfam	PF01384	pstS; phosphate transport system substrate-binding protein	238	2.573e-69	TRUE	0.5	medium						Ga0485174_0001324	FALSE	FALSE	5784	1704					FALSE	FALSE	TRUE	TRUE	TRUE	TRUE	TRUE	FALSE	FALSE	FALSE	2	TRUE	FALSE	FALSE	FALSE	FALSE	FALSE	FALSE
Ga0485174_0001329_10	Viromes	freshwater_Ga0485174_contigs	Aquatic	CheckAMG	FOAM	HMMsoil31542	PK, pyk; pyruvate kinase [EC:2.7.1.40]	570.3	7.08693e-170	TRUE	0.76865	high	FALSE	FALSE	FALSE	FALSE	TRUE	Ga0485174_0001329	FALSE	FALSE	651	10542					FALSE	FALSE	TRUE	TRUE	TRUE	TRUE	TRUE	FALSE	FALSE	FALSE	3	TRUE	FALSE	FALSE	FALSE	FALSE	FALSE	FALSE
Ga0485174_0001329_10	Viromes	freshwater_Ga0485174_contigs	Aquatic	CheckAMG	KEGG	K00873	PK, pyk; pyruvate kinase [EC:2.7.1.40]	585.175	4.66731e-174	TRUE	0.5	medium	FALSE	FALSE	FALSE	FALSE	TRUE	Ga0485174_0001329	FALSE	FALSE	651	10542					FALSE	FALSE	TRUE	TRUE	TRUE	TRUE	TRUE	FALSE	FALSE	FALSE	3	TRUE	FALSE	FALSE	FALSE	FALSE	FALSE	FALSE
Ga0485174_0001329_10	Viromes	freshwater_Ga0485174_contigs	Aquatic	CheckAMG	PHROG	phrog_25828		367.536	1.7746e-108	TRUE								Ga0485174_0001329	FALSE	FALSE	651	10542					FALSE	FALSE	TRUE	TRUE	TRUE	TRUE	TRUE	FALSE	FALSE	FALSE	3	TRUE	FALSE	FALSE	FALSE	FALSE	FALSE	FALSE
Ga0485174_0001329_10	Viromes	freshwater_Ga0485174_contigs	Aquatic	CheckAMG	Pfam	PF00224	Pyruvate kinase, barrel domain	392.757	2.61579e-116	TRUE	0.860387	very high						Ga0485174_0001329	FALSE	FALSE	651	10542					FALSE	FALSE	TRUE	TRUE	TRUE	TRUE	TRUE	FALSE	FALSE	FALSE	3	TRUE	FALSE	FALSE	FALSE	FALSE	FALSE	FALSE
Ga0485174_0001329_10	Viromes	freshwater_Ga0485174_contigs	Aquatic	DRAM-V	KEGG	K00873	pyruvate kinase [EC:2.7.1.40] [RN:R00200]	569.7	1.7e-169	TRUE	0.5	medium	FALSE	FALSE	FALSE	FALSE	TRUE	Ga0485174_0001329	FALSE	FALSE	651	10542					FALSE	FALSE	TRUE	TRUE	TRUE	TRUE	TRUE	FALSE	FALSE	FALSE	3	TRUE	FALSE	FALSE	FALSE	FALSE	FALSE	FALSE
Ga0485174_0001329_14	Viromes	freshwater_Ga0485174_contigs	Aquatic	CheckAMG	FOAM	HMMsoil60856	KYNU, kynU; kynureninase [EC:3.7.1.3]	227.012	6.73479e-66	TRUE	0.81174	very high						Ga0485174_0001329	FALSE	FALSE	3597	7596					FALSE	FALSE	TRUE	TRUE	TRUE	TRUE	TRUE	FALSE	FALSE	FALSE	3	TRUE	FALSE	FALSE	FALSE	FALSE	FALSE	FALSE
Ga0485174_0001329_14	Viromes	freshwater_Ga0485174_contigs	Aquatic	CheckAMG	KEGG	K04127	cefD; isopenicillin-N epimerase [EC:5.1.1.17]	261.515	2.78286e-76	TRUE	0.75033	high						Ga0485174_0001329	FALSE	FALSE	3597	7596					FALSE	FALSE	TRUE	TRUE	TRUE	TRUE	TRUE	FALSE	FALSE	FALSE	3	TRUE	FALSE	FALSE	FALSE	FALSE	FALSE	FALSE
Ga0485174_0001329_14	Viromes	freshwater_Ga0485174_contigs	Aquatic	CheckAMG	PHROG	phrog_12787		132.826	3.4876e-37	TRUE								Ga0485174_0001329	FALSE	FALSE	3597	7596					FALSE	FALSE	TRUE	TRUE	TRUE	TRUE	TRUE	FALSE	FALSE	FALSE	3	TRUE	FALSE	FALSE	FALSE	FALSE	FALSE	FALSE
Ga0485174_0001329_14	Viromes	freshwater_Ga0485174_contigs	Aquatic	CheckAMG	Pfam	PF00266	Aminotransferase class-V	176.424	1.84057e-50	TRUE								Ga0485174_0001329	FALSE	FALSE	3597	7596					FALSE	FALSE	TRUE	TRUE	TRUE	TRUE	TRUE	FALSE	FALSE	FALSE	3	TRUE	FALSE	FALSE	FALSE	FALSE	FALSE	FALSE
Ga0485174_0001329_14	Viromes	freshwater_Ga0485174_contigs	Aquatic	DRAM-V	Pfam	PF00266	Aminotransferase class-V	223	4.871e-63	TRUE								Ga0485174_0001329	FALSE	FALSE	3597	7596					FALSE	FALSE	TRUE	TRUE	TRUE	TRUE	TRUE	FALSE	FALSE	FALSE	3	TRUE	FALSE	FALSE	FALSE	FALSE	FALSE	FALSE
Ga0485174_0001329_18	Viromes	freshwater_Ga0485174_contigs	Aquatic	CheckAMG	FOAM	HMMsoil87114	GLUD1_2, gdhA; glutamate dehydrogenase (NAD(P)+) [EC:1.4.1.3]	434.772	5.15774e-129	TRUE	0.836579	very high						Ga0485174_0001329	FALSE	FALSE	7077	4116					FALSE	FALSE	TRUE	TRUE	TRUE	TRUE	TRUE	FALSE	FALSE	FALSE	3	TRUE	FALSE	FALSE	FALSE	FALSE	FALSE	FALSE
Ga0485174_0001329_18	Viromes	freshwater_Ga0485174_contigs	Aquatic	CheckAMG	Pfam	PF00208	Glutamate/Leucine/Phenylalanine/Valine dehydrogenase	89.1261	7.8988e-24	TRUE	0.834836	very high						Ga0485174_0001329	FALSE	FALSE	7077	4116					FALSE	FALSE	TRUE	TRUE	TRUE	TRUE	TRUE	FALSE	FALSE	FALSE	3	TRUE	FALSE	FALSE	FALSE	FALSE	FALSE	FALSE
Ga0485174_0001329_18	Viromes	freshwater_Ga0485174_contigs	Aquatic	DRAM-V	Pfam	PF00208	Glutamate/Leucine/Phenylalanine/Valine dehydrogenase	125	2.056e-30	TRUE	0.834836	very high						Ga0485174_0001329	FALSE	FALSE	7077	4116					FALSE	FALSE	TRUE	TRUE	TRUE	TRUE	TRUE	FALSE	FALSE	FALSE	3	TRUE	FALSE	FALSE	FALSE	FALSE	FALSE	FALSE
Ga0485174_0001329_18	Viromes	freshwater_Ga0485174_contigs	Aquatic	DRAM-V	Pfam	PF02812	Glu/Leu/Phe/Val dehydrogenase, dimerisation domain	79	1.19e-15	TRUE	0.840936	very high						Ga0485174_0001329	FALSE	FALSE	7077	4116					FALSE	FALSE	TRUE	TRUE	TRUE	TRUE	TRUE	FALSE	FALSE	FALSE	3	TRUE	FALSE	FALSE	FALSE	FALSE	FALSE	FALSE
Ga0485174_0001329_8	Viromes	freshwater_Ga0485174_contigs	Aquatic	CheckAMG	FOAM	HMMsoil119881	NDUFAB1; NADH dehydrogenase (ubiquinone) 1 alpha/beta subcomplex 1, acyl-carrier protein	81.2423	8.11246e-22	TRUE			FALSE	FALSE	TRUE	FALSE	FALSE	Ga0485174_0001329	FALSE	FALSE	4626	11193					FALSE	FALSE	FALSE	TRUE	TRUE	TRUE	TRUE	FALSE	FALSE	FALSE	3	TRUE	FALSE	FALSE	FALSE	FALSE	FALSE	FALSE
Ga0485174_0001329_8	Viromes	freshwater_Ga0485174_contigs	Aquatic	CheckAMG	PHROG	phrog_5934	acyl carrier protein	75.6133	5.54177e-20	TRUE			FALSE	FALSE	TRUE	FALSE	FALSE	Ga0485174_0001329	FALSE	FALSE	4626	11193					FALSE	FALSE	FALSE	TRUE	TRUE	TRUE	TRUE	FALSE	FALSE	FALSE	3	TRUE	FALSE	FALSE	FALSE	FALSE	FALSE	FALSE
Ga0485174_0001329_8	Viromes	freshwater_Ga0485174_contigs	Aquatic	DRAM-V	Pfam	PF00550	Phosphopantetheine attachment site	52	1.327e-09	TRUE								Ga0485174_0001329	FALSE	FALSE	4626	11193					FALSE	FALSE	FALSE	TRUE	TRUE	TRUE	TRUE	FALSE	FALSE	FALSE	3	TRUE	FALSE	FALSE	FALSE	FALSE	FALSE	FALSE
Ga0485174_0001335_11	Viromes	freshwater_Ga0485174_contigs	Aquatic	CheckAMG	KEGG	K01256	pepN; aminopeptidase N [EC:3.4.11.2]	461.18	2.57596e-136	TRUE	0.5	medium	TRUE	FALSE	FALSE	FALSE	FALSE	Ga0485174_0001335	FALSE	FALSE		5823					FALSE	FALSE	FALSE	TRUE	TRUE	TRUE	TRUE	FALSE	FALSE	FALSE	3	TRUE	FALSE	FALSE	FALSE	FALSE	FALSE	FALSE
Ga0485174_0001335_11	Viromes	freshwater_Ga0485174_contigs	Aquatic	CheckAMG	PHROG	phrog_36689		120.295	1.1887e-33	TRUE								Ga0485174_0001335	FALSE	FALSE		5823					FALSE	FALSE	FALSE	TRUE	TRUE	TRUE	TRUE	FALSE	FALSE	FALSE	3	TRUE	FALSE	FALSE	FALSE	FALSE	FALSE	FALSE
Ga0485174_0001335_11	Viromes	freshwater_Ga0485174_contigs	Aquatic	DRAM-V	MEROPS	M01	Catlytic type: Metallo; each is capable of releasing a variety of residues; none have been shown to hydrolyse Xaa-Pro-bonds			TRUE								Ga0485174_0001335	FALSE	FALSE		5823					FALSE	FALSE	FALSE	TRUE	TRUE	TRUE	TRUE	FALSE	FALSE	FALSE	3	TRUE	FALSE	FALSE	FALSE	FALSE	FALSE	FALSE
Ga0485174_0001338_11	Viromes	freshwater_Ga0485174_contigs	Aquatic	CheckAMG	KEGG	K07336	K07336; PKHD-type hydroxylase [EC:1.14.11.-]	90.5584	2.8172e-24	TRUE	0.62574	high						Ga0485174_0001338	TRUE	TRUE	1608	573					TRUE	TRUE	TRUE	TRUE	TRUE	TRUE	TRUE	FALSE	FALSE	FALSE	1	TRUE	FALSE	FALSE	FALSE	FALSE	FALSE	FALSE
Ga0485174_0001338_11	Viromes	freshwater_Ga0485174_contigs	Aquatic	DRAM-V	Pfam	PF13640	2OG-Fe(II) oxygenase superfamily	57	8.632e-10	TRUE								Ga0485174_0001338	TRUE	TRUE	1608	573					TRUE	TRUE	TRUE	TRUE	TRUE	TRUE	TRUE	FALSE	FALSE	FALSE	1	TRUE	FALSE	FALSE	FALSE	FALSE	FALSE	FALSE
Ga0485174_0001338_12	Viromes	freshwater_Ga0485174_contigs	Aquatic	CheckAMG	Pfam	PF13640	2OG-Fe(II) oxygenase superfamily	62.6188	1.1811e-15	TRUE								Ga0485174_0001338	TRUE	TRUE	573	2445					FALSE	FALSE	FALSE	TRUE	TRUE	TRUE	TRUE	FALSE	FALSE	FALSE	1	TRUE	FALSE	FALSE	FALSE	FALSE	FALSE	FALSE
Ga0485174_0001338_12	Viromes	freshwater_Ga0485174_contigs	Aquatic	DRAM-V	Pfam	PF13640	2OG-Fe(II) oxygenase superfamily	59	4.624e-10	TRUE								Ga0485174_0001338	TRUE	TRUE	573	2445					FALSE	FALSE	FALSE	TRUE	TRUE	TRUE	TRUE	FALSE	FALSE	FALSE	1	TRUE	FALSE	FALSE	FALSE	FALSE	FALSE	FALSE
Ga0485174_0001338_12	Viromes	freshwater_Ga0485174_contigs	Aquatic	DRAM-V	Pfam	PF13661	2OG-Fe(II) oxygenase superfamily	55	9.222e-09	TRUE								Ga0485174_0001338	TRUE	TRUE	573	2445					FALSE	FALSE	FALSE	TRUE	TRUE	TRUE	TRUE	FALSE	FALSE	FALSE	1	TRUE	FALSE	FALSE	FALSE	FALSE	FALSE	FALSE
Ga0485174_0001339_11	Viromes	freshwater_Ga0485174_contigs	Aquatic	CheckAMG	FOAM	HMMsoil116674	glnA, GLUL; glutamine synthetase [EC:6.3.1.2]	412.836	2.02638e-122	TRUE	0.768523	high						Ga0485174_0001339	TRUE	TRUE	522	1518					FALSE	FALSE	TRUE	TRUE	TRUE	TRUE	TRUE	FALSE	FALSE	FALSE	3	TRUE	FALSE	FALSE	FALSE	FALSE	FALSE	FALSE
Ga0485174_0001339_11	Viromes	freshwater_Ga0485174_contigs	Aquatic	CheckAMG	KEGG	K01915	glnA, GLUL; glutamine synthetase [EC:6.3.1.2]	319.744	1.16615e-93	TRUE	0.571429	medium						Ga0485174_0001339	TRUE	TRUE	522	1518					FALSE	FALSE	TRUE	TRUE	TRUE	TRUE	TRUE	FALSE	FALSE	FALSE	3	TRUE	FALSE	FALSE	FALSE	FALSE	FALSE	FALSE
Ga0485174_0001339_11	Viromes	freshwater_Ga0485174_contigs	Aquatic	CheckAMG	PHROG	phrog_21628		61.9606	8.70137e-16	TRUE								Ga0485174_0001339	TRUE	TRUE	522	1518					FALSE	FALSE	TRUE	TRUE	TRUE	TRUE	TRUE	FALSE	FALSE	FALSE	3	TRUE	FALSE	FALSE	FALSE	FALSE	FALSE	FALSE
Ga0485174_0001339_11	Viromes	freshwater_Ga0485174_contigs	Aquatic	CheckAMG	Pfam	PF00120	Glutamine synthetase, catalytic domain	61.4919	1.6097e-15	TRUE	0.769073	high						Ga0485174_0001339	TRUE	TRUE	522	1518					FALSE	FALSE	TRUE	TRUE	TRUE	TRUE	TRUE	FALSE	FALSE	FALSE	3	TRUE	FALSE	FALSE	FALSE	FALSE	FALSE	FALSE
Ga0485174_0001339_11	Viromes	freshwater_Ga0485174_contigs	Aquatic	DRAM-V	Pfam	PF00120	Glutamine synthetase, catalytic domain	143	5.318e-37	TRUE	0.769073	high						Ga0485174_0001339	TRUE	TRUE	522	1518					FALSE	FALSE	TRUE	TRUE	TRUE	TRUE	TRUE	FALSE	FALSE	FALSE	3	TRUE	FALSE	FALSE	FALSE	FALSE	FALSE	FALSE
Ga0485174_0001339_11	Viromes	freshwater_Ga0485174_contigs	Aquatic	DRAM-V	Pfam	PF03951	Glutamine synthetase, beta-Grasp domain	64	3.786e-11	TRUE	0.810063	very high						Ga0485174_0001339	TRUE	TRUE	522	1518					FALSE	FALSE	TRUE	TRUE	TRUE	TRUE	TRUE	FALSE	FALSE	FALSE	3	TRUE	FALSE	FALSE	FALSE	FALSE	FALSE	FALSE
Ga0485174_0001339_14	Viromes	freshwater_Ga0485174_contigs	Aquatic	CheckAMG	FOAM	HMMsoil16007	purA, ADSS; adenylosuccinate synthase [EC:6.3.4.4]	267.848	3.20489e-78	TRUE	0.49154	medium	FALSE	FALSE	FALSE	FALSE	TRUE	Ga0485174_0001339	TRUE	TRUE	2040	2616					FALSE	FALSE	FALSE	TRUE	TRUE	TRUE	TRUE	FALSE	FALSE	FALSE	3	TRUE	FALSE	FALSE	FALSE	FALSE	FALSE	FALSE
Ga0485174_0001339_14	Viromes	freshwater_Ga0485174_contigs	Aquatic	CheckAMG	KEGG	K01939	purA, ADSS; adenylosuccinate synthase [EC:6.3.4.4]	269.677	1.02741e-78	TRUE	0.49154	medium	FALSE	FALSE	FALSE	FALSE	TRUE	Ga0485174_0001339	TRUE	TRUE	2040	2616					FALSE	FALSE	FALSE	TRUE	TRUE	TRUE	TRUE	FALSE	FALSE	FALSE	3	TRUE	FALSE	FALSE	FALSE	FALSE	FALSE	FALSE
Ga0485174_0001339_14	Viromes	freshwater_Ga0485174_contigs	Aquatic	CheckAMG	PHROG	phrog_1211	2-aminooxy adenylosuccinate synthetase	215.087	3.41116e-62	TRUE			FALSE	FALSE	FALSE	FALSE	TRUE	Ga0485174_0001339	TRUE	TRUE	2040	2616					FALSE	FALSE	FALSE	TRUE	TRUE	TRUE	TRUE	FALSE	FALSE	FALSE	3	TRUE	FALSE	FALSE	FALSE	FALSE	FALSE	FALSE
Ga0485174_0001339_14	Viromes	freshwater_Ga0485174_contigs	Aquatic	CheckAMG	Pfam	PF00709	Adenylosuccinate synthetase	264.542	3.1049e-77	TRUE	0.333333	low	FALSE	FALSE	FALSE	FALSE	TRUE	Ga0485174_0001339	TRUE	TRUE	2040	2616					FALSE	FALSE	FALSE	TRUE	TRUE	TRUE	TRUE	FALSE	FALSE	FALSE	3	TRUE	FALSE	FALSE	FALSE	FALSE	FALSE	FALSE
Ga0485174_0001339_14	Viromes	freshwater_Ga0485174_contigs	Aquatic	DRAM-V	KEGG	K01939	adenylosuccinate synthase [EC:6.3.4.4] [RN:R01135]	275.3	2.5e-80	TRUE	0.49154	medium	FALSE	FALSE	FALSE	FALSE	TRUE	Ga0485174_0001339	TRUE	TRUE	2040	2616					FALSE	FALSE	FALSE	TRUE	TRUE	TRUE	TRUE	FALSE	FALSE	FALSE	3	TRUE	FALSE	FALSE	FALSE	FALSE	FALSE	FALSE
Ga0485174_0001339_17	Viromes	freshwater_Ga0485174_contigs	Aquatic	CheckAMG	FOAM	HMMsoil76676	galE, GALE; UDP-glucose 4-epimerase [EC:5.1.3.2]	102.963	3.36128e-28	TRUE	0.572925	medium	FALSE	TRUE	FALSE	FALSE	TRUE	Ga0485174_0001339	TRUE	TRUE	2616	933					FALSE	FALSE	FALSE	TRUE	TRUE	TRUE	TRUE	FALSE	FALSE	FALSE	3	TRUE	FALSE	FALSE	FALSE	FALSE	FALSE	FALSE
Ga0485174_0001339_17	Viromes	freshwater_Ga0485174_contigs	Aquatic	CheckAMG	KEGG	K01710	rfbB, rmlB, rffG; dTDP-glucose 4,6-dehydratase [EC:4.2.1.46]	318.263	2.17824e-93	TRUE	0.51439	medium	FALSE	TRUE	FALSE	FALSE	TRUE	Ga0485174_0001339	TRUE	TRUE	2616	933					FALSE	FALSE	FALSE	TRUE	TRUE	TRUE	TRUE	FALSE	FALSE	FALSE	3	TRUE	FALSE	FALSE	FALSE	FALSE	FALSE	FALSE
Ga0485174_0001339_17	Viromes	freshwater_Ga0485174_contigs	Aquatic	CheckAMG	Pfam	PF01370	NAD dependent epimerase/dehydratase family	159.176	2.58406e-45	TRUE								Ga0485174_0001339	TRUE	TRUE	2616	933					FALSE	FALSE	FALSE	TRUE	TRUE	TRUE	TRUE	FALSE	FALSE	FALSE	3	TRUE	FALSE	FALSE	FALSE	FALSE	FALSE	FALSE
Ga0485174_0001339_17	Viromes	freshwater_Ga0485174_contigs	Aquatic	DRAM-V	Pfam	PF01073	3-beta hydroxysteroid dehydrogenase/isomerase family	68	1.452e-12	TRUE	0.626029	high						Ga0485174_0001339	TRUE	TRUE	2616	933					FALSE	FALSE	FALSE	TRUE	TRUE	TRUE	TRUE	FALSE	FALSE	FALSE	3	TRUE	FALSE	FALSE	FALSE	FALSE	FALSE	FALSE
Ga0485174_0001339_17	Viromes	freshwater_Ga0485174_contigs	Aquatic	DRAM-V	Pfam	PF01370	NAD dependent epimerase/dehydratase family	121	5.188e-30	TRUE								Ga0485174_0001339	TRUE	TRUE	2616	933					FALSE	FALSE	FALSE	TRUE	TRUE	TRUE	TRUE	FALSE	FALSE	FALSE	3	TRUE	FALSE	FALSE	FALSE	FALSE	FALSE	FALSE
Ga0485174_0001339_17	Viromes	freshwater_Ga0485174_contigs	Aquatic	DRAM-V	Pfam	PF04321	RmlD substrate binding domain	79	4.156e-16	TRUE								Ga0485174_0001339	TRUE	TRUE	2616	933					FALSE	FALSE	FALSE	TRUE	TRUE	TRUE	TRUE	FALSE	FALSE	FALSE	3	TRUE	FALSE	FALSE	FALSE	FALSE	FALSE	FALSE
Ga0485174_0001340_12	Viromes	freshwater_Ga0485174_contigs	Aquatic	CheckAMG	PHROG	phrog_7162	glycosyltransferase	62.9694	5.98036e-16	TRUE			TRUE	TRUE	FALSE	FALSE	FALSE	Ga0485174_0001340	FALSE	TRUE	828	7605					FALSE	FALSE	FALSE	TRUE	TRUE	TRUE	TRUE	FALSE	FALSE	FALSE	3	TRUE	FALSE	FALSE	FALSE	FALSE	FALSE	FALSE
Ga0485174_0001340_12	Viromes	freshwater_Ga0485174_contigs	Aquatic	DRAM-V	Pfam	PF00534	Glycosyl transferases group 1	59	1.427e-09	TRUE			TRUE	FALSE	FALSE	FALSE	FALSE	Ga0485174_0001340	FALSE	TRUE	828	7605					FALSE	FALSE	FALSE	TRUE	TRUE	TRUE	TRUE	FALSE	FALSE	FALSE	3	TRUE	FALSE	FALSE	FALSE	FALSE	FALSE	FALSE
Ga0485174_0001340_3	Viromes	freshwater_Ga0485174_contigs	Aquatic	CheckAMG	FOAM	HMMsoil88115	NDUFA9; NADH dehydrogenase (ubiquinone) 1 alpha subcomplex subunit 9; Response to osmotic stress	68.3756	1.32836e-17	TRUE								Ga0485174_0001340	FALSE	TRUE	870	1410					FALSE	FALSE	FALSE	TRUE	TRUE	TRUE	TRUE	FALSE	FALSE	FALSE	3	TRUE	FALSE	FALSE	FALSE	FALSE	FALSE	TRUE
Ga0485174_0001340_3	Viromes	freshwater_Ga0485174_contigs	Aquatic	CheckAMG	KEGG	K00067	rfbD, rmlD; dTDP-4-dehydrorhamnose reductase [EC:1.1.1.133]	365.416	8.05674e-108	TRUE	0.477111	medium	FALSE	TRUE	FALSE	FALSE	TRUE	Ga0485174_0001340	FALSE	TRUE	870	1410					FALSE	FALSE	FALSE	TRUE	TRUE	TRUE	TRUE	FALSE	FALSE	FALSE	3	TRUE	FALSE	FALSE	FALSE	FALSE	FALSE	TRUE
Ga0485174_0001340_3	Viromes	freshwater_Ga0485174_contigs	Aquatic	CheckAMG	PHROG	phrog_540	nucleotide-sugar epimerase	157.174	1.26001e-44	TRUE			FALSE	FALSE	FALSE	FALSE	TRUE	Ga0485174_0001340	FALSE	TRUE	870	1410					FALSE	FALSE	FALSE	TRUE	TRUE	TRUE	TRUE	FALSE	FALSE	FALSE	3	TRUE	FALSE	FALSE	FALSE	FALSE	FALSE	TRUE
Ga0485174_0001340_3	Viromes	freshwater_Ga0485174_contigs	Aquatic	CheckAMG	Pfam	PF04321	RmlD substrate binding domain	318.866	5.66553e-94	TRUE								Ga0485174_0001340	FALSE	TRUE	870	1410					FALSE	FALSE	FALSE	TRUE	TRUE	TRUE	TRUE	FALSE	FALSE	FALSE	3	TRUE	FALSE	FALSE	FALSE	FALSE	FALSE	TRUE
Ga0485174_0001340_3	Viromes	freshwater_Ga0485174_contigs	Aquatic	DRAM-V	Pfam	PF01073	3-beta hydroxysteroid dehydrogenase/isomerase family	48	2.544e-06	TRUE	0.626029	high						Ga0485174_0001340	FALSE	TRUE	870	1410					FALSE	FALSE	FALSE	TRUE	TRUE	TRUE	TRUE	FALSE	FALSE	FALSE	3	TRUE	FALSE	FALSE	FALSE	FALSE	FALSE	TRUE
Ga0485174_0001340_3	Viromes	freshwater_Ga0485174_contigs	Aquatic	DRAM-V	Pfam	PF01370	NAD dependent epimerase/dehydratase family	83	1.389e-17	TRUE								Ga0485174_0001340	FALSE	TRUE	870	1410					FALSE	FALSE	FALSE	TRUE	TRUE	TRUE	TRUE	FALSE	FALSE	FALSE	3	TRUE	FALSE	FALSE	FALSE	FALSE	FALSE	TRUE
Ga0485174_0001340_3	Viromes	freshwater_Ga0485174_contigs	Aquatic	DRAM-V	Pfam	PF04321	RmlD substrate binding domain	287	2.646e-87	TRUE								Ga0485174_0001340	FALSE	TRUE	870	1410					FALSE	FALSE	FALSE	TRUE	TRUE	TRUE	TRUE	FALSE	FALSE	FALSE	3	TRUE	FALSE	FALSE	FALSE	FALSE	FALSE	TRUE
Ga0485174_0001342_11	Viromes	freshwater_Ga0485174_contigs	Aquatic	CheckAMG	Pfam	PF03734	L,D-transpeptidase catalytic domain	73.9349	4.24616e-19	TRUE	0.784027	high	TRUE	FALSE	FALSE	FALSE	FALSE	Ga0485174_0001342	FALSE	FALSE	2508						FALSE	FALSE	FALSE	TRUE	TRUE	TRUE	TRUE	FALSE	FALSE	FALSE	3	TRUE	FALSE	FALSE	FALSE	FALSE	FALSE	FALSE
Ga0485174_0001342_11	Viromes	freshwater_Ga0485174_contigs	Aquatic	DRAM-V	MEROPS	C82A	Catlytic type: Cysteine; hydrolyse the L-Lys(3)-D-Ala(4) bonds of bacterial cell wall components; protein showed cell-wall cross-linking activity			TRUE								Ga0485174_0001342	FALSE	FALSE	2508						FALSE	FALSE	FALSE	TRUE	TRUE	TRUE	TRUE	FALSE	FALSE	FALSE	3	TRUE	FALSE	FALSE	FALSE	FALSE	FALSE	FALSE
Ga0485174_0001342_13	Viromes	freshwater_Ga0485174_contigs	Aquatic	CheckAMG	FOAM	HMMsoil6348	ACO, acnA; aconitate hydratase [EC:4.2.1.3]; acnB; aconitate hydratase 2 / 2-methylisocitrate dehydratase [EC:4.2.1.3] [EC:4.2.1.99]	748.286	1.13676e-223	TRUE								Ga0485174_0001342	FALSE	FALSE	3474						FALSE	FALSE	TRUE	TRUE	TRUE	TRUE	TRUE	FALSE	FALSE	FALSE	3	TRUE	FALSE	FALSE	FALSE	FALSE	FALSE	FALSE
Ga0485174_0001342_13	Viromes	freshwater_Ga0485174_contigs	Aquatic	CheckAMG	KEGG	K27802	acnA; aconitate hydratase A / 2-methylisocitrate dehydratase [EC:4.2.1.3 4.2.1.99]	1521.52	0	TRUE	1	very high						Ga0485174_0001342	FALSE	FALSE	3474						FALSE	FALSE	TRUE	TRUE	TRUE	TRUE	TRUE	FALSE	FALSE	FALSE	3	TRUE	FALSE	FALSE	FALSE	FALSE	FALSE	FALSE
Ga0485174_0001342_13	Viromes	freshwater_Ga0485174_contigs	Aquatic	CheckAMG	Pfam	PF00330	Aconitase family (aconitate hydratase)	530.382	9.79381e-158	TRUE								Ga0485174_0001342	FALSE	FALSE	3474						FALSE	FALSE	TRUE	TRUE	TRUE	TRUE	TRUE	FALSE	FALSE	FALSE	3	TRUE	FALSE	FALSE	FALSE	FALSE	FALSE	FALSE
Ga0485174_0001342_13	Viromes	freshwater_Ga0485174_contigs	Aquatic	DRAM-V	Pfam	PF00330	Aconitase family (aconitate hydratase)	348	2.033e-99	TRUE								Ga0485174_0001342	FALSE	FALSE	3474						FALSE	FALSE	TRUE	TRUE	TRUE	TRUE	TRUE	FALSE	FALSE	FALSE	3	TRUE	FALSE	FALSE	FALSE	FALSE	FALSE	FALSE
Ga0485174_0001342_4	Viromes	freshwater_Ga0485174_contigs	Aquatic	CheckAMG	FOAM	HMMsoil26193	E2.6.1.42, ilvE; branched-chain amino acid aminotransferase [EC:2.6.1.42]	271.161	1.41836e-79	TRUE	0.840287	very high						Ga0485174_0001342	FALSE	FALSE	3999	870					FALSE	FALSE	FALSE	TRUE	TRUE	TRUE	TRUE	FALSE	FALSE	FALSE	3	TRUE	FALSE	FALSE	FALSE	FALSE	FALSE	TRUE
Ga0485174_0001342_4	Viromes	freshwater_Ga0485174_contigs	Aquatic	CheckAMG	KEGG	K00824	dat; D-alanine transaminase [EC:2.6.1.21]	252.662	9.70702e-74	TRUE	0.843633	very high						Ga0485174_0001342	FALSE	FALSE	3999	870					FALSE	FALSE	FALSE	TRUE	TRUE	TRUE	TRUE	FALSE	FALSE	FALSE	3	TRUE	FALSE	FALSE	FALSE	FALSE	FALSE	TRUE
Ga0485174_0001342_4	Viromes	freshwater_Ga0485174_contigs	Aquatic	CheckAMG	Pfam	PF01063	Amino-transferase class IV	208.154	3.44657e-60	TRUE								Ga0485174_0001342	FALSE	FALSE	3999	870					FALSE	FALSE	FALSE	TRUE	TRUE	TRUE	TRUE	FALSE	FALSE	FALSE	3	TRUE	FALSE	FALSE	FALSE	FALSE	FALSE	TRUE
Ga0485174_0001342_4	Viromes	freshwater_Ga0485174_contigs	Aquatic	DRAM-V	KEGG	K00826	branched-chain amino acid aminotransferase [EC:2.6.1.42] [RN:R01214 R02199]	219.8	1.8e-63	TRUE	0.840287	very high						Ga0485174_0001342	FALSE	FALSE	3999	870					FALSE	FALSE	FALSE	TRUE	TRUE	TRUE	TRUE	FALSE	FALSE	FALSE	3	TRUE	FALSE	FALSE	FALSE	FALSE	FALSE	TRUE
Ga0485174_0001342_5	Viromes	freshwater_Ga0485174_contigs	Aquatic	CheckAMG	FOAM	HMMsoil29340	ABC.CD.A; putative ABC transport system ATP-binding protein	149.107	1.12227e-42	TRUE	0.671754	high						Ga0485174_0001342	FALSE	FALSE	4869	1842					FALSE	FALSE	FALSE	TRUE	TRUE	TRUE	TRUE	FALSE	FALSE	FALSE	3	TRUE	FALSE	FALSE	FALSE	FALSE	FALSE	FALSE
Ga0485174_0001342_5	Viromes	freshwater_Ga0485174_contigs	Aquatic	CheckAMG	KEGG	K09810	lolD; lipoprotein-releasing system ATP-binding protein [EC:7.6.2.-]	298.714	1.04981e-87	TRUE								Ga0485174_0001342	FALSE	FALSE	4869	1842					FALSE	FALSE	FALSE	TRUE	TRUE	TRUE	TRUE	FALSE	FALSE	FALSE	3	TRUE	FALSE	FALSE	FALSE	FALSE	FALSE	FALSE
Ga0485174_0001342_5	Viromes	freshwater_Ga0485174_contigs	Aquatic	CheckAMG	Pfam	PF00005	ABC transporter	128.187	7.35703e-36	TRUE								Ga0485174_0001342	FALSE	FALSE	4869	1842					FALSE	FALSE	FALSE	TRUE	TRUE	TRUE	TRUE	FALSE	FALSE	FALSE	3	TRUE	FALSE	FALSE	FALSE	FALSE	FALSE	FALSE
Ga0485174_0001342_5	Viromes	freshwater_Ga0485174_contigs	Aquatic	DRAM-V	KEGG	K02003	ABC.CD.A;	289.8	7.6e-85	TRUE	0.671754	high						Ga0485174_0001342	FALSE	FALSE	4869	1842					FALSE	FALSE	FALSE	TRUE	TRUE	TRUE	TRUE	FALSE	FALSE	FALSE	3	TRUE	FALSE	FALSE	FALSE	FALSE	FALSE	FALSE
Ga0485174_0001355_5	Viromes	freshwater_Ga0485174_contigs	Aquatic	DRAM-V	Pfam	PF07732	Multicopper oxidase	55	6.415e-08	TRUE	0.863571	very high						Ga0485174_0001355	FALSE	FALSE							FALSE	FALSE	FALSE	TRUE	TRUE	TRUE	TRUE	FALSE	FALSE	FALSE	3	TRUE	FALSE	FALSE	FALSE	FALSE	FALSE	TRUE
Ga0485174_0001355_6	Viromes	freshwater_Ga0485174_contigs	Aquatic	DRAM-V	Pfam	PF07732	Multicopper oxidase	57	1.615e-08	TRUE	0.863571	very high						Ga0485174_0001355	FALSE	FALSE							FALSE	FALSE	FALSE	TRUE	TRUE	TRUE	TRUE	FALSE	FALSE	FALSE	3	TRUE	FALSE	FALSE	FALSE	FALSE	FALSE	FALSE
Ga0485174_0001356_20	Viromes	freshwater_Ga0485174_contigs	Aquatic	CheckAMG	PHROG	phrog_170	PhoH-like phosphate starvation-inducible	225.216	2.86119e-65	TRUE								Ga0485174_0001356	TRUE	TRUE	2616						FALSE	FALSE	FALSE	TRUE	TRUE	TRUE	TRUE	FALSE	FALSE	FALSE	2	TRUE	FALSE	FALSE	FALSE	FALSE	FALSE	TRUE
Ga0485174_0001356_20	Viromes	freshwater_Ga0485174_contigs	Aquatic	CheckAMG	Pfam	PF02562	PhoH-like protein	215.987	8.51597e-63	TRUE								Ga0485174_0001356	TRUE	TRUE	2616						FALSE	FALSE	FALSE	TRUE	TRUE	TRUE	TRUE	FALSE	FALSE	FALSE	2	TRUE	FALSE	FALSE	FALSE	FALSE	FALSE	TRUE
Ga0485174_0001356_20	Viromes	freshwater_Ga0485174_contigs	Aquatic	DRAM-V	KEGG	K06217	phoH; phosphate starvation-inducible protein	234	1.2e-67	TRUE	0.61964	high						Ga0485174_0001356	TRUE	TRUE	2616						FALSE	FALSE	FALSE	TRUE	TRUE	TRUE	TRUE	FALSE	FALSE	FALSE	2	TRUE	FALSE	FALSE	FALSE	FALSE	FALSE	TRUE
Ga0485174_0001356_20	Viromes	freshwater_Ga0485174_contigs	Aquatic	DRAM-V	Pfam	PF02562	phoH; phosphate starvation-inducible protein	216	1.396e-63	TRUE								Ga0485174_0001356	TRUE	TRUE	2616						FALSE	FALSE	FALSE	TRUE	TRUE	TRUE	TRUE	FALSE	FALSE	FALSE	2	TRUE	FALSE	FALSE	FALSE	FALSE	FALSE	TRUE
Ga0485174_0001360_28	Viromes	freshwater_Ga0485174_contigs	Aquatic	CheckAMG	KEGG	K07336	K07336; PKHD-type hydroxylase [EC:1.14.11.-]	79.7898	5.43384e-21	TRUE	0.62574	high						Ga0485174_0001360	TRUE	TRUE	4374		3810				TRUE	TRUE	TRUE	TRUE	TRUE	TRUE	TRUE	FALSE	FALSE	FALSE	2	TRUE	FALSE	FALSE	FALSE	FALSE	FALSE	TRUE
Ga0485174_0001360_28	Viromes	freshwater_Ga0485174_contigs	Aquatic	DRAM-V	Pfam	PF13640	2OG-Fe(II) oxygenase superfamily	54	8.624e-09	TRUE								Ga0485174_0001360	TRUE	TRUE	4374		3810				TRUE	TRUE	TRUE	TRUE	TRUE	TRUE	TRUE	FALSE	FALSE	FALSE	2	TRUE	FALSE	FALSE	FALSE	FALSE	FALSE	TRUE
Ga0485174_0001367_14	Viromes	freshwater_Ga0485174_contigs	Aquatic	DRAM-V	Pfam	PF13385	Concanavalin A-like lectin; extracellular arabinase	78	3.736e-15	TRUE			FALSE	TRUE	FALSE	FALSE	FALSE	Ga0485174_0001367	TRUE	TRUE	4797	3963					FALSE	FALSE	FALSE	TRUE	TRUE	TRUE	TRUE	FALSE	FALSE	FALSE	1	TRUE	FALSE	FALSE	FALSE	FALSE	FALSE	FALSE
Ga0485174_0001371_6	Viromes	freshwater_Ga0485174_contigs	Aquatic	DRAM-V	Pfam	PF00534	Glycosyl transferases group 1	85	1.517e-16	TRUE			TRUE	FALSE	FALSE	FALSE	FALSE	Ga0485174_0001371	TRUE	TRUE		7515					FALSE	FALSE	FALSE	TRUE	TRUE	TRUE	TRUE	FALSE	FALSE	TRUE	1	TRUE	FALSE	FALSE	FALSE	FALSE	FALSE	TRUE
Ga0485174_0001371_6	Viromes	freshwater_Ga0485174_contigs	Aquatic	DRAM-V	Pfam	PF04724	Glycosyltransferase family 17	143	4.119e-34	TRUE			TRUE	FALSE	FALSE	FALSE	FALSE	Ga0485174_0001371	TRUE	TRUE		7515					FALSE	FALSE	FALSE	TRUE	TRUE	TRUE	TRUE	FALSE	FALSE	TRUE	1	TRUE	FALSE	FALSE	FALSE	FALSE	FALSE	TRUE
Ga0485174_0001371_6	Viromes	freshwater_Ga0485174_contigs	Aquatic	VIBRANT	KEGG	K00737	MGAT3; beta-1,4-mannosyl-glycoprotein beta-1,4-N-acetylglucosaminyltransferase [EC:2.4.1.144]	151.2	7.4e-44	TRUE			TRUE	TRUE	FALSE	FALSE	FALSE	Ga0485174_0001371	TRUE	TRUE		7515					FALSE	FALSE	FALSE	TRUE	TRUE	TRUE	TRUE	FALSE	FALSE	TRUE	1	TRUE	FALSE	FALSE	FALSE	FALSE	FALSE	TRUE
Ga0485174_0001371_6	Viromes	freshwater_Ga0485174_contigs	Aquatic	VIBRANT	Pfam	PF04724	Glycosyltransferase family 17	93.9	9.2e-27	TRUE			TRUE	FALSE	FALSE	FALSE	FALSE	Ga0485174_0001371	TRUE	TRUE		7515					FALSE	FALSE	FALSE	TRUE	TRUE	TRUE	TRUE	FALSE	FALSE	TRUE	1	TRUE	FALSE	FALSE	FALSE	FALSE	FALSE	TRUE
Ga0485174_0001373_20	Viromes	freshwater_Ga0485174_contigs	Aquatic	CheckAMG	FOAM	HMMsoil13067	afuB, fbpB; iron(III) transport system permease protein	193.291	7.32639e-56	TRUE	0.793382	high						Ga0485174_0001373	FALSE	FALSE	1161						FALSE	FALSE	TRUE	TRUE	TRUE	TRUE	TRUE	FALSE	FALSE	FALSE	3	TRUE	FALSE	FALSE	FALSE	FALSE	FALSE	TRUE
Ga0485174_0001373_20	Viromes	freshwater_Ga0485174_contigs	Aquatic	CheckAMG	KEGG	K02011	afuB, fbpB; iron(III) transport system permease protein	437.682	1.66756e-129	TRUE	0.793382	high						Ga0485174_0001373	FALSE	FALSE	1161						FALSE	FALSE	TRUE	TRUE	TRUE	TRUE	TRUE	FALSE	FALSE	FALSE	3	TRUE	FALSE	FALSE	FALSE	FALSE	FALSE	TRUE
Ga0485174_0001373_20	Viromes	freshwater_Ga0485174_contigs	Aquatic	CheckAMG	PHROG	phrog_1577		112.462	4.92017e-31	TRUE								Ga0485174_0001373	FALSE	FALSE	1161						FALSE	FALSE	TRUE	TRUE	TRUE	TRUE	TRUE	FALSE	FALSE	FALSE	3	TRUE	FALSE	FALSE	FALSE	FALSE	FALSE	TRUE
Ga0485174_0001373_20	Viromes	freshwater_Ga0485174_contigs	Aquatic	DRAM-V	KEGG	K02011	ABC.FE.P; iron(III) transport system permease protein	410.1	4.4e-121	TRUE	0.793382	high						Ga0485174_0001373	FALSE	FALSE	1161						FALSE	FALSE	TRUE	TRUE	TRUE	TRUE	TRUE	FALSE	FALSE	FALSE	3	TRUE	FALSE	FALSE	FALSE	FALSE	FALSE	TRUE
Ga0485174_0001377_12	Viromes	freshwater_Ga0485174_contigs	Aquatic	DRAM-V	KEGG	K04093	chorismate mutase [EC:5.4.99.5] [RN:R01715]	77.2	4.5e-20	TRUE	0.867012	very high						Ga0485174_0001377	FALSE	FALSE	909	564					FALSE	FALSE	FALSE	TRUE	TRUE	TRUE	TRUE	FALSE	FALSE	FALSE	3	TRUE	FALSE	FALSE	FALSE	FALSE	FALSE	FALSE
Ga0485174_0001377_12	Viromes	freshwater_Ga0485174_contigs	Aquatic	DRAM-V	Pfam	PF01817	Chorismate mutase type II	61	3.687e-11	TRUE	0.820773	very high						Ga0485174_0001377	FALSE	FALSE	909	564					FALSE	FALSE	FALSE	TRUE	TRUE	TRUE	TRUE	FALSE	FALSE	FALSE	3	TRUE	FALSE	FALSE	FALSE	FALSE	FALSE	FALSE
Ga0485174_0001386_7	Viromes	freshwater_Ga0485174_contigs	Aquatic	CheckAMG	KEGG	K03650	mnmE, trmE, MSS1; tRNA modification GTPase [EC:3.6.-.-]	545.113	9.14521e-162	TRUE			TRUE	FALSE	FALSE	FALSE	FALSE	Ga0485174_0001386	FALSE	FALSE	5382	4506					FALSE	FALSE	FALSE	TRUE	TRUE	TRUE	TRUE	FALSE	FALSE	FALSE	3	TRUE	FALSE	FALSE	FALSE	FALSE	FALSE	FALSE
Ga0485174_0001386_7	Viromes	freshwater_Ga0485174_contigs	Aquatic	CheckAMG	PHROG	phrog_35435		415.793	4.52956e-123	TRUE								Ga0485174_0001386	FALSE	FALSE	5382	4506					FALSE	FALSE	FALSE	TRUE	TRUE	TRUE	TRUE	FALSE	FALSE	FALSE	3	TRUE	FALSE	FALSE	FALSE	FALSE	FALSE	FALSE
Ga0485174_0001386_7	Viromes	freshwater_Ga0485174_contigs	Aquatic	CheckAMG	Pfam	PF12631	MnmE helical domain	190.468	9.2049e-55	TRUE								Ga0485174_0001386	FALSE	FALSE	5382	4506					FALSE	FALSE	FALSE	TRUE	TRUE	TRUE	TRUE	FALSE	FALSE	FALSE	3	TRUE	FALSE	FALSE	FALSE	FALSE	FALSE	FALSE
Ga0485174_0001386_7	Viromes	freshwater_Ga0485174_contigs	Aquatic	DRAM-V	Pfam	PF10396	GTP-binding protein TrmE N-terminus	157	1.415e-40	TRUE			FALSE	FALSE	FALSE	FALSE	TRUE	Ga0485174_0001386	FALSE	FALSE	5382	4506					FALSE	FALSE	FALSE	TRUE	TRUE	TRUE	TRUE	FALSE	FALSE	FALSE	3	TRUE	FALSE	FALSE	FALSE	FALSE	FALSE	FALSE
Ga0485174_0001388_12	Viromes	freshwater_Ga0485174_contigs	Aquatic	CheckAMG	FOAM	HMMsoil3610	Glycine, serine and threonine metabolism; Serine pathway for formaldehyde fixation	205.385	1.08098e-59	TRUE	1	very high						Ga0485174_0001388	FALSE	FALSE	1176						FALSE	FALSE	TRUE	TRUE	TRUE	TRUE	TRUE	FALSE	FALSE	FALSE	3	TRUE	FALSE	FALSE	FALSE	FALSE	FALSE	FALSE
Ga0485174_0001388_12	Viromes	freshwater_Ga0485174_contigs	Aquatic	CheckAMG	KEGG	K00015	gyaR, GOR1; glyoxylate reductase [EC:1.1.1.26]	476.483	2.80288e-141	TRUE	0.795019	high						Ga0485174_0001388	FALSE	FALSE	1176						FALSE	FALSE	TRUE	TRUE	TRUE	TRUE	TRUE	FALSE	FALSE	FALSE	3	TRUE	FALSE	FALSE	FALSE	FALSE	FALSE	FALSE
Ga0485174_0001388_12	Viromes	freshwater_Ga0485174_contigs	Aquatic	CheckAMG	PHROG	phrog_26092		125.717	4.94877e-35	TRUE								Ga0485174_0001388	FALSE	FALSE	1176						FALSE	FALSE	TRUE	TRUE	TRUE	TRUE	TRUE	FALSE	FALSE	FALSE	3	TRUE	FALSE	FALSE	FALSE	FALSE	FALSE	FALSE
Ga0485174_0001388_12	Viromes	freshwater_Ga0485174_contigs	Aquatic	CheckAMG	Pfam	PF02826	D-isomer specific 2-hydroxyacid dehydrogenase, NAD binding domain	208.929	7.89951e-61	TRUE								Ga0485174_0001388	FALSE	FALSE	1176						FALSE	FALSE	TRUE	TRUE	TRUE	TRUE	TRUE	FALSE	FALSE	FALSE	3	TRUE	FALSE	FALSE	FALSE	FALSE	FALSE	FALSE
Ga0485174_0001388_12	Viromes	freshwater_Ga0485174_contigs	Aquatic	DRAM-V	Pfam	PF00389	D-isomer specific 2-hydroxyacid dehydrogenase, catalytic domain	185	1.67e-51	TRUE	0.5	medium						Ga0485174_0001388	FALSE	FALSE	1176						FALSE	FALSE	TRUE	TRUE	TRUE	TRUE	TRUE	FALSE	FALSE	FALSE	3	TRUE	FALSE	FALSE	FALSE	FALSE	FALSE	FALSE
Ga0485174_0001388_12	Viromes	freshwater_Ga0485174_contigs	Aquatic	DRAM-V	Pfam	PF02826	D-isomer specific 2-hydroxyacid dehydrogenase, NAD binding domain	188	1.575e-52	TRUE								Ga0485174_0001388	FALSE	FALSE	1176						FALSE	FALSE	TRUE	TRUE	TRUE	TRUE	TRUE	FALSE	FALSE	FALSE	3	TRUE	FALSE	FALSE	FALSE	FALSE	FALSE	FALSE
Ga0485174_0001388_9	Viromes	freshwater_Ga0485174_contigs	Aquatic	CheckAMG	FOAM	HMMsoil19961	cysK; cysteine synthase [EC:2.5.1.47]; ATCYSC1; L-3-cyanoalanine synthase/ cysteine synthase [EC:2.5.1.47] [EC:4.4.1.9]	373.304	1.55988e-110	TRUE	0.801452	very high						Ga0485174_0001388	FALSE	FALSE	903	966					FALSE	FALSE	FALSE	TRUE	TRUE	TRUE	TRUE	FALSE	FALSE	FALSE	3	TRUE	FALSE	FALSE	FALSE	FALSE	FALSE	FALSE
Ga0485174_0001388_9	Viromes	freshwater_Ga0485174_contigs	Aquatic	CheckAMG	KEGG	K01738	cysK; cysteine synthase [EC:2.5.1.47]	490.724	1.47145e-145	TRUE	0.797212	high						Ga0485174_0001388	FALSE	FALSE	903	966					FALSE	FALSE	FALSE	TRUE	TRUE	TRUE	TRUE	FALSE	FALSE	FALSE	3	TRUE	FALSE	FALSE	FALSE	FALSE	FALSE	FALSE
Ga0485174_0001388_9	Viromes	freshwater_Ga0485174_contigs	Aquatic	CheckAMG	KEGG	K01738	cysteine synthase	490.724	1.47145e-145	TRUE	0.797212	high						Ga0485174_0001388	FALSE	FALSE	903	966					FALSE	FALSE	FALSE	TRUE	TRUE	TRUE	TRUE	FALSE	FALSE	FALSE	3	TRUE	FALSE	FALSE	FALSE	FALSE	FALSE	FALSE
Ga0485174_0001388_9	Viromes	freshwater_Ga0485174_contigs	Aquatic	CheckAMG	PHROG	phrog_11528		322.258	6.39197e-95	TRUE								Ga0485174_0001388	FALSE	FALSE	903	966					FALSE	FALSE	FALSE	TRUE	TRUE	TRUE	TRUE	FALSE	FALSE	FALSE	3	TRUE	FALSE	FALSE	FALSE	FALSE	FALSE	FALSE
Ga0485174_0001388_9	Viromes	freshwater_Ga0485174_contigs	Aquatic	CheckAMG	Pfam	PF00291	Pyridoxal-phosphate dependent enzyme	249.551	9.51049e-73	TRUE								Ga0485174_0001388	FALSE	FALSE	903	966					FALSE	FALSE	FALSE	TRUE	TRUE	TRUE	TRUE	FALSE	FALSE	FALSE	3	TRUE	FALSE	FALSE	FALSE	FALSE	FALSE	FALSE
Ga0485174_0001388_9	Viromes	freshwater_Ga0485174_contigs	Aquatic	DRAM-V	KEGG	K01738	cysteine synthase [EC:2.5.1.47] [RN:R00897]	467.6	1e-138	TRUE	0.797212	high						Ga0485174_0001388	FALSE	FALSE	903	966					FALSE	FALSE	FALSE	TRUE	TRUE	TRUE	TRUE	FALSE	FALSE	FALSE	3	TRUE	FALSE	FALSE	FALSE	FALSE	FALSE	FALSE
Ga0485174_0001388_9	Viromes	freshwater_Ga0485174_contigs	Aquatic	DRAM-V	Pfam	PF00291	Pyridoxal-phosphate dependent enzyme	190	2.578e-53	TRUE								Ga0485174_0001388	FALSE	FALSE	903	966					FALSE	FALSE	FALSE	TRUE	TRUE	TRUE	TRUE	FALSE	FALSE	FALSE	3	TRUE	FALSE	FALSE	FALSE	FALSE	FALSE	FALSE
Ga0485174_0001392_7	Viromes	freshwater_Ga0485174_contigs	Aquatic	CheckAMG	CAMPER	K18067	pht4; phthalate 4,5-cis-dihydrodiol dehydrogenase [EC:1.3.1.64]	121.624	1.11542e-33	TRUE	0.758538	high						Ga0485174_0001392	FALSE	TRUE	2436	1905					FALSE	FALSE	TRUE	TRUE	TRUE	TRUE	TRUE	FALSE	FALSE	FALSE	3	TRUE	FALSE	FALSE	FALSE	FALSE	FALSE	FALSE
Ga0485174_0001392_7	Viromes	freshwater_Ga0485174_contigs	Aquatic	CheckAMG	CAMPER	K18067	pht4; phthalate 4,5-cis-dihydrodiol dehydrogenase [EC:1.3.1.64]	130.892	1.70731e-36	TRUE	0.758538	high						Ga0485174_0001392	FALSE	TRUE	2436	1905					FALSE	FALSE	TRUE	TRUE	TRUE	TRUE	TRUE	FALSE	FALSE	FALSE	3	TRUE	FALSE	FALSE	FALSE	FALSE	FALSE	FALSE
Ga0485174_0001392_7	Viromes	freshwater_Ga0485174_contigs	Aquatic	CheckAMG	CAMPER	K18067	phthalate 4,5-cis-dihydrodiol dehydrogenase [EC:1.3.1.64]	121.624	1.11542e-33	TRUE	0.758538	high						Ga0485174_0001392	FALSE	TRUE	2436	1905					FALSE	FALSE	TRUE	TRUE	TRUE	TRUE	TRUE	FALSE	FALSE	FALSE	3	TRUE	FALSE	FALSE	FALSE	FALSE	FALSE	FALSE
Ga0485174_0001392_7	Viromes	freshwater_Ga0485174_contigs	Aquatic	CheckAMG	CAMPER	K18067	phthalate 4,5-cis-dihydrodiol dehydrogenase [EC:1.3.1.64]	130.892	1.70731e-36	TRUE	0.758538	high						Ga0485174_0001392	FALSE	TRUE	2436	1905					FALSE	FALSE	TRUE	TRUE	TRUE	TRUE	TRUE	FALSE	FALSE	FALSE	3	TRUE	FALSE	FALSE	FALSE	FALSE	FALSE	FALSE
Ga0485174_0001392_7	Viromes	freshwater_Ga0485174_contigs	Aquatic	CheckAMG	FOAM	HMMsoil24209	DHDH; dihydrodiol dehydrogenase / D-xylose 1-dehydrogenase (NADP) [EC:1.3.1.20] [EC:1.1.1.179]	96.3077	4.65694e-26	TRUE	0.779873	high						Ga0485174_0001392	FALSE	TRUE	2436	1905					FALSE	FALSE	TRUE	TRUE	TRUE	TRUE	TRUE	FALSE	FALSE	FALSE	3	TRUE	FALSE	FALSE	FALSE	FALSE	FALSE	FALSE
Ga0485174_0001392_7	Viromes	freshwater_Ga0485174_contigs	Aquatic	CheckAMG	KEGG	K00118	gfo; glucose-fructose oxidoreductase [EC:1.1.99.28]	343.381	4.08946e-101	TRUE	0.756569	high						Ga0485174_0001392	FALSE	TRUE	2436	1905					FALSE	FALSE	TRUE	TRUE	TRUE	TRUE	TRUE	FALSE	FALSE	FALSE	3	TRUE	FALSE	FALSE	FALSE	FALSE	FALSE	FALSE
Ga0485174_0001392_7	Viromes	freshwater_Ga0485174_contigs	Aquatic	DRAM-V	Pfam	PF01408	Oxidoreductase family, NAD-binding Rossmann fold	89	6.451e-19	TRUE								Ga0485174_0001392	FALSE	TRUE	2436	1905					FALSE	FALSE	TRUE	TRUE	TRUE	TRUE	TRUE	FALSE	FALSE	FALSE	3	TRUE	FALSE	FALSE	FALSE	FALSE	FALSE	FALSE
Ga0485174_0001396_10	Viromes	freshwater_Ga0485174_contigs	Aquatic	CheckAMG	FOAM	HMMsoil119747	PIGA, GPI3; phosphatidylinositol N-acetylglucosaminyltransferase subunit A [EC:2.4.1.198]	60.2246	3.99178e-15	TRUE			TRUE	TRUE	FALSE	FALSE	FALSE	Ga0485174_0001396	FALSE	TRUE	1245	3246					FALSE	FALSE	FALSE	TRUE	TRUE	TRUE	TRUE	FALSE	FALSE	FALSE	3	TRUE	FALSE	FALSE	FALSE	FALSE	FALSE	FALSE
Ga0485174_0001396_10	Viromes	freshwater_Ga0485174_contigs	Aquatic	DRAM-V	Pfam	PF00534	Glycosyl transferases group 1	69	8.088e-13	TRUE			TRUE	FALSE	FALSE	FALSE	FALSE	Ga0485174_0001396	FALSE	TRUE	1245	3246					FALSE	FALSE	FALSE	TRUE	TRUE	TRUE	TRUE	FALSE	FALSE	FALSE	3	TRUE	FALSE	FALSE	FALSE	FALSE	FALSE	FALSE
Ga0485174_0001398_15	Viromes	freshwater_Ga0485174_contigs	Aquatic	CheckAMG	KEGG	K01992	ABC-2.P; ABC-2 type transport system permease protein	67.1765	3.0928e-17	TRUE	1	very high						Ga0485174_0001398	FALSE	FALSE	873	5370					FALSE	FALSE	TRUE	TRUE	TRUE	TRUE	TRUE	FALSE	FALSE	FALSE	3	TRUE	FALSE	FALSE	FALSE	FALSE	FALSE	FALSE
Ga0485174_0001398_15	Viromes	freshwater_Ga0485174_contigs	Aquatic	DRAM-V	KEGG	K01992	ABC-2.P; ABC-2 type transport system permease protein	30.9	4.8e-06	TRUE	1	very high						Ga0485174_0001398	FALSE	FALSE	873	5370					FALSE	FALSE	TRUE	TRUE	TRUE	TRUE	TRUE	FALSE	FALSE	FALSE	3	TRUE	FALSE	FALSE	FALSE	FALSE	FALSE	FALSE
Ga0485174_0001398_15	Viromes	freshwater_Ga0485174_contigs	Aquatic	DRAM-V	MEROPS	M01	Catlytic type: Metallo; each is capable of releasing a variety of residues; none have been shown to hydrolyse Xaa-Pro-bonds			TRUE								Ga0485174_0001398	FALSE	FALSE	873	5370					FALSE	FALSE	TRUE	TRUE	TRUE	TRUE	TRUE	FALSE	FALSE	FALSE	3	TRUE	FALSE	FALSE	FALSE	FALSE	FALSE	FALSE
Ga0485174_0001398_18	Viromes	freshwater_Ga0485174_contigs	Aquatic	CheckAMG	KEGG	K11936	pgaC, icaA; poly-beta-1,6-N-acetyl-D-glucosamine synthase [EC:2.4.1.-]	148.343	6.15806e-42	TRUE			TRUE	TRUE	FALSE	FALSE	FALSE	Ga0485174_0001398	FALSE	FALSE	6243	1107					FALSE	FALSE	FALSE	TRUE	TRUE	TRUE	TRUE	FALSE	FALSE	FALSE	3	TRUE	FALSE	FALSE	FALSE	FALSE	FALSE	TRUE
Ga0485174_0001398_18	Viromes	freshwater_Ga0485174_contigs	Aquatic	DRAM-V	dbCAN	GT2	GT2 cellulose synthase (EC 2.4.1.12); chitin synthase (EC 2.4.1.16); dolichyl-phosphate beta-D-mannosyltransferase (EC 2.4.1.83); dolichyl-phosphate beta-glucosyltransferase (EC 2.4.1.117); N-acetylglucosaminyltransferase (EC 2.4.1.-); N-acetylgalactosaminyltransferase (EC 2.4.1.-); hyaluronan synthase (EC 2.4.1.212); chitin oligosaccharide synthase (EC 2.4.1.-); beta-1,3-glucan synthase (EC 2.4.1.34); beta-1,4-mannan synthase (EC 2.4.1.-); beta-mannosylphosphodecaprenol-mannooligosaccharide alpha-1,6-mannosyltransferase (EC 2.4.1.199); UDP-Galf: rhamnopyranosyl-N-acetylglucosaminyl-PP-decaprenol beta-1,4/1,5-galactofuranosyltransferase (EC 2.4.1.287); UDP-Galf: galactofuranosyl-galactofuranosyl-rhamnosyl-N-acetylglucosaminyl-PP-decaprenol beta-1,5/1,6-galactofuranosyltransferase (EC 2.4.1.288); dTDP-L-Rha: N-acetylglucosaminyl-PP-decaprenol alpha-1,3-L-rhamnosyltransferase (EC 2.4.1.289)			TRUE	0.0833333	very low	TRUE	TRUE	FALSE	FALSE	TRUE	Ga0485174_0001398	FALSE	FALSE	6243	1107					FALSE	FALSE	FALSE	TRUE	TRUE	TRUE	TRUE	FALSE	FALSE	FALSE	3	TRUE	FALSE	FALSE	FALSE	FALSE	FALSE	TRUE
Ga0485174_0001398_6	Viromes	freshwater_Ga0485174_contigs	Aquatic	CheckAMG	KEGG	K07071	K07071; uncharacterized protein	343.642	6.18429e-101	TRUE								Ga0485174_0001398	FALSE	FALSE	1653	6243					FALSE	FALSE	FALSE	TRUE	TRUE	TRUE	TRUE	FALSE	FALSE	FALSE	3	TRUE	FALSE	FALSE	FALSE	FALSE	FALSE	FALSE
Ga0485174_0001398_6	Viromes	freshwater_Ga0485174_contigs	Aquatic	CheckAMG	Pfam	PF01370	NAD dependent epimerase/dehydratase family	77.9142	1.71249e-20	TRUE								Ga0485174_0001398	FALSE	FALSE	1653	6243					FALSE	FALSE	FALSE	TRUE	TRUE	TRUE	TRUE	FALSE	FALSE	FALSE	3	TRUE	FALSE	FALSE	FALSE	FALSE	FALSE	FALSE
Ga0485174_0001398_6	Viromes	freshwater_Ga0485174_contigs	Aquatic	DRAM-V	Pfam	PF01073	3-beta hydroxysteroid dehydrogenase/isomerase family	47	5.822e-06	TRUE	0.626029	high						Ga0485174_0001398	FALSE	FALSE	1653	6243					FALSE	FALSE	FALSE	TRUE	TRUE	TRUE	TRUE	FALSE	FALSE	FALSE	3	TRUE	FALSE	FALSE	FALSE	FALSE	FALSE	FALSE
Ga0485174_0001398_6	Viromes	freshwater_Ga0485174_contigs	Aquatic	DRAM-V	Pfam	PF01370	NAD dependent epimerase/dehydratase family	92	1.982e-20	TRUE								Ga0485174_0001398	FALSE	FALSE	1653	6243					FALSE	FALSE	FALSE	TRUE	TRUE	TRUE	TRUE	FALSE	FALSE	FALSE	3	TRUE	FALSE	FALSE	FALSE	FALSE	FALSE	FALSE
Ga0485174_0001398_6	Viromes	freshwater_Ga0485174_contigs	Aquatic	DRAM-V	Pfam	PF04321	RmlD substrate binding domain	51	3.25e-07	TRUE								Ga0485174_0001398	FALSE	FALSE	1653	6243					FALSE	FALSE	FALSE	TRUE	TRUE	TRUE	TRUE	FALSE	FALSE	FALSE	3	TRUE	FALSE	FALSE	FALSE	FALSE	FALSE	FALSE
Ga0485174_0001399_16	Viromes	freshwater_Ga0485174_contigs	Aquatic	CheckAMG	PHROG	phrog_170	PhoH-like phosphate starvation-inducible	246.909	7.1662e-72	TRUE								Ga0485174_0001399	TRUE	TRUE	1506	7686					FALSE	FALSE	FALSE	TRUE	TRUE	TRUE	TRUE	FALSE	FALSE	FALSE	2	TRUE	FALSE	FALSE	FALSE	FALSE	FALSE	FALSE
Ga0485174_0001399_16	Viromes	freshwater_Ga0485174_contigs	Aquatic	CheckAMG	Pfam	PF02562	PhoH-like protein	234.931	1.3478e-68	TRUE								Ga0485174_0001399	TRUE	TRUE	1506	7686					FALSE	FALSE	FALSE	TRUE	TRUE	TRUE	TRUE	FALSE	FALSE	FALSE	2	TRUE	FALSE	FALSE	FALSE	FALSE	FALSE	FALSE
Ga0485174_0001399_16	Viromes	freshwater_Ga0485174_contigs	Aquatic	DRAM-V	KEGG	K06217	phoH; phosphate starvation-inducible protein	287.5	7.7e-84	TRUE	0.61964	high						Ga0485174_0001399	TRUE	TRUE	1506	7686					FALSE	FALSE	FALSE	TRUE	TRUE	TRUE	TRUE	FALSE	FALSE	FALSE	2	TRUE	FALSE	FALSE	FALSE	FALSE	FALSE	FALSE
Ga0485174_0001399_16	Viromes	freshwater_Ga0485174_contigs	Aquatic	DRAM-V	Pfam	PF02562	phoH; phosphate starvation-inducible protein	238	6.401e-71	TRUE								Ga0485174_0001399	TRUE	TRUE	1506	7686					FALSE	FALSE	FALSE	TRUE	TRUE	TRUE	TRUE	FALSE	FALSE	FALSE	2	TRUE	FALSE	FALSE	FALSE	FALSE	FALSE	FALSE
Ga0485174_0001401_5	Viromes	freshwater_Ga0485174_contigs	Aquatic	CheckAMG	FOAM	HMMsoil91613	E1.17.4.1B, nrdB, nrdF; ribonucleoside-diphosphate reductase beta chain [EC:1.17.4.1]; RRM2; ribonucleoside-diphosphate reductase subunit M2 [EC:1.17.4.1]	330.486	1.48415e-97	TRUE			FALSE	FALSE	FALSE	FALSE	TRUE	Ga0485174_0001401	TRUE	TRUE	1383	951					FALSE	FALSE	FALSE	TRUE	TRUE	TRUE	TRUE	FALSE	FALSE	FALSE	2	TRUE	FALSE	FALSE	FALSE	FALSE	FALSE	TRUE
Ga0485174_0001401_5	Viromes	freshwater_Ga0485174_contigs	Aquatic	CheckAMG	KEGG	K10808	RRM2; ribonucleoside-diphosphate reductase subunit M2 [EC:1.17.4.1]	539.659	1.77372e-160	TRUE			TRUE	FALSE	FALSE	FALSE	TRUE	Ga0485174_0001401	TRUE	TRUE	1383	951					FALSE	FALSE	FALSE	TRUE	TRUE	TRUE	TRUE	FALSE	FALSE	FALSE	2	TRUE	FALSE	FALSE	FALSE	FALSE	FALSE	TRUE
Ga0485174_0001401_5	Viromes	freshwater_Ga0485174_contigs	Aquatic	CheckAMG	PHROG	phrog_86	ribonucleoside diphosphate reductase small subunit	207.6	6.76575e-60	TRUE			FALSE	FALSE	FALSE	FALSE	TRUE	Ga0485174_0001401	TRUE	TRUE	1383	951					FALSE	FALSE	FALSE	TRUE	TRUE	TRUE	TRUE	FALSE	FALSE	FALSE	2	TRUE	FALSE	FALSE	FALSE	FALSE	FALSE	TRUE
Ga0485174_0001401_5	Viromes	freshwater_Ga0485174_contigs	Aquatic	CheckAMG	Pfam	PF00268	Ribonucleotide reductase, small chain	357.353	1.22992e-105	TRUE			FALSE	FALSE	FALSE	FALSE	TRUE	Ga0485174_0001401	TRUE	TRUE	1383	951					FALSE	FALSE	FALSE	TRUE	TRUE	TRUE	TRUE	FALSE	FALSE	FALSE	2	TRUE	FALSE	FALSE	FALSE	FALSE	FALSE	TRUE
Ga0485174_0001401_5	Viromes	freshwater_Ga0485174_contigs	Aquatic	DRAM-V	KEGG	EC:1.17.4.1	nrdA/nrdB; ribonucleotide reductase (RNR)			TRUE								Ga0485174_0001401	TRUE	TRUE	1383	951					FALSE	FALSE	FALSE	TRUE	TRUE	TRUE	TRUE	FALSE	FALSE	FALSE	2	TRUE	FALSE	FALSE	FALSE	FALSE	FALSE	TRUE
Ga0485174_0001401_5	Viromes	freshwater_Ga0485174_contigs	Aquatic	DRAM-V	KEGG	K00526	ribonucleoside-diphosphate reductase [EC:1.17.4.1] [RN:R02024]	285	2.6e-83	TRUE			TRUE	FALSE	FALSE	FALSE	TRUE	Ga0485174_0001401	TRUE	TRUE	1383	951					FALSE	FALSE	FALSE	TRUE	TRUE	TRUE	TRUE	FALSE	FALSE	FALSE	2	TRUE	FALSE	FALSE	FALSE	FALSE	FALSE	TRUE
Ga0485174_0001401_6	Viromes	freshwater_Ga0485174_contigs	Aquatic	CheckAMG	FOAM	HMMsoil105250	E1.17.4.1A, nrdA, nrdE; ribonucleoside-diphosphate reductase alpha chain [EC:1.17.4.1]; RRM1; ribonucleoside-diphosphate reductase subunit M1 [EC:1.17.4.1]	643.604	6.93255e-192	TRUE			FALSE	FALSE	FALSE	FALSE	TRUE	Ga0485174_0001401	TRUE	TRUE	951	2430					FALSE	FALSE	FALSE	TRUE	TRUE	TRUE	TRUE	FALSE	FALSE	FALSE	2	TRUE	FALSE	FALSE	FALSE	FALSE	FALSE	TRUE
Ga0485174_0001401_6	Viromes	freshwater_Ga0485174_contigs	Aquatic	CheckAMG	KEGG	K10807	RRM1; ribonucleoside-diphosphate reductase subunit M1 [EC:1.17.4.1]	853.49	6.96722e-255	TRUE			TRUE	FALSE	FALSE	FALSE	TRUE	Ga0485174_0001401	TRUE	TRUE	951	2430					FALSE	FALSE	FALSE	TRUE	TRUE	TRUE	TRUE	FALSE	FALSE	FALSE	2	TRUE	FALSE	FALSE	FALSE	FALSE	FALSE	TRUE
Ga0485174_0001401_6	Viromes	freshwater_Ga0485174_contigs	Aquatic	CheckAMG	PHROG	phrog_84	ribonucleoside-diphosphate reductase large subunit	577.867	9.06682e-172	TRUE			FALSE	FALSE	FALSE	FALSE	TRUE	Ga0485174_0001401	TRUE	TRUE	951	2430					FALSE	FALSE	FALSE	TRUE	TRUE	TRUE	TRUE	FALSE	FALSE	FALSE	2	TRUE	FALSE	FALSE	FALSE	FALSE	FALSE	TRUE
Ga0485174_0001401_6	Viromes	freshwater_Ga0485174_contigs	Aquatic	CheckAMG	Pfam	PF02867	Ribonucleotide reductase, barrel domain	543.622	1.03765e-161	TRUE			FALSE	FALSE	FALSE	FALSE	TRUE	Ga0485174_0001401	TRUE	TRUE	951	2430					FALSE	FALSE	FALSE	TRUE	TRUE	TRUE	TRUE	FALSE	FALSE	FALSE	2	TRUE	FALSE	FALSE	FALSE	FALSE	FALSE	TRUE
Ga0485174_0001401_6	Viromes	freshwater_Ga0485174_contigs	Aquatic	DRAM-V	KEGG	EC:1.17.4.1	nrdA/nrdB; ribonucleotide reductase (RNR)			TRUE								Ga0485174_0001401	TRUE	TRUE	951	2430					FALSE	FALSE	FALSE	TRUE	TRUE	TRUE	TRUE	FALSE	FALSE	FALSE	2	TRUE	FALSE	FALSE	FALSE	FALSE	FALSE	TRUE
Ga0485174_0001401_6	Viromes	freshwater_Ga0485174_contigs	Aquatic	DRAM-V	KEGG	K00525	ribonucleoside-diphosphate reductase [EC:1.17.4.1] [RN:R02024]	490.4	2.5e-145	TRUE			TRUE	FALSE	FALSE	FALSE	TRUE	Ga0485174_0001401	TRUE	TRUE	951	2430					FALSE	FALSE	FALSE	TRUE	TRUE	TRUE	TRUE	FALSE	FALSE	FALSE	2	TRUE	FALSE	FALSE	FALSE	FALSE	FALSE	TRUE
Ga0485174_0001401_6	Viromes	freshwater_Ga0485174_contigs	Aquatic	DRAM-V	Pfam	PF00317	nrdA/nrdB; ribonucleotide reductase (RNR)	79	4.771e-15	TRUE	0.333333	low	FALSE	FALSE	FALSE	FALSE	TRUE	Ga0485174_0001401	TRUE	TRUE	951	2430					FALSE	FALSE	FALSE	TRUE	TRUE	TRUE	TRUE	FALSE	FALSE	FALSE	2	TRUE	FALSE	FALSE	FALSE	FALSE	FALSE	TRUE
Ga0485174_0001401_6	Viromes	freshwater_Ga0485174_contigs	Aquatic	DRAM-V	Pfam	PF02867	nrdA/nrdB; ribonucleotide reductase (RNR)	448	1.947e-134	TRUE			FALSE	FALSE	FALSE	FALSE	TRUE	Ga0485174_0001401	TRUE	TRUE	951	2430					FALSE	FALSE	FALSE	TRUE	TRUE	TRUE	TRUE	FALSE	FALSE	FALSE	2	TRUE	FALSE	FALSE	FALSE	FALSE	FALSE	TRUE
Ga0485174_0001401_6	Viromes	freshwater_Ga0485174_contigs	Aquatic	DRAM-V	Pfam	PF03477	nrdA/nrdB; ribonucleotide reductase (RNR)	44	0.0002077	TRUE			FALSE	FALSE	FALSE	FALSE	TRUE	Ga0485174_0001401	TRUE	TRUE	951	2430					FALSE	FALSE	FALSE	TRUE	TRUE	TRUE	TRUE	FALSE	FALSE	FALSE	2	TRUE	FALSE	FALSE	FALSE	FALSE	FALSE	TRUE
Ga0485174_0001402_11	Viromes	freshwater_Ga0485174_contigs	Aquatic	DRAM-V	MEROPS	C82A	Catlytic type: Cysteine; hydrolyse the L-Lys(3)-D-Ala(4) bonds of bacterial cell wall components; protein showed cell-wall cross-linking activity			TRUE								Ga0485174_0001402	FALSE	FALSE	2400	1641					FALSE	FALSE	FALSE	TRUE	TRUE	TRUE	TRUE	FALSE	FALSE	FALSE	3	TRUE	FALSE	FALSE	FALSE	FALSE	FALSE	FALSE
Ga0485174_0001403_16	Viromes	freshwater_Ga0485174_contigs	Aquatic	CheckAMG	KEGG	K27597	K27597; 1,2-diacylglycerol 3-alpha-glucosyltransferase/glucuronosyltransferase [EC:2.4.1.337 2.4.1.-]	412.671	3.07147e-122	TRUE	0.5	medium	TRUE	TRUE	FALSE	FALSE	FALSE	Ga0485174_0001403	TRUE	TRUE	771						FALSE	FALSE	FALSE	TRUE	TRUE	TRUE	TRUE	FALSE	FALSE	FALSE	3	TRUE	FALSE	FALSE	FALSE	FALSE	FALSE	TRUE
Ga0485174_0001403_16	Viromes	freshwater_Ga0485174_contigs	Aquatic	CheckAMG	Pfam	PF13439	Glycosyltransferase Family 4	67.4078	3.39487e-17	TRUE			TRUE	FALSE	FALSE	FALSE	FALSE	Ga0485174_0001403	TRUE	TRUE	771						FALSE	FALSE	FALSE	TRUE	TRUE	TRUE	TRUE	FALSE	FALSE	FALSE	3	TRUE	FALSE	FALSE	FALSE	FALSE	FALSE	TRUE
Ga0485174_0001403_16	Viromes	freshwater_Ga0485174_contigs	Aquatic	DRAM-V	Pfam	PF00534	Glycosyl transferases group 1	85	6.916e-18	TRUE			TRUE	FALSE	FALSE	FALSE	FALSE	Ga0485174_0001403	TRUE	TRUE	771						FALSE	FALSE	FALSE	TRUE	TRUE	TRUE	TRUE	FALSE	FALSE	FALSE	3	TRUE	FALSE	FALSE	FALSE	FALSE	FALSE	TRUE
Ga0485174_0001408_12	Viromes	freshwater_Ga0485174_contigs	Aquatic	CheckAMG	KEGG	K22130	otnC; 3-dehydro-4-phosphotetronate decarboxylase [EC:4.1.1.104]	99.5736	3.91645e-27	TRUE	0.78755	high						Ga0485174_0001408	FALSE	FALSE	9528	2634					FALSE	FALSE	FALSE	TRUE	TRUE	TRUE	TRUE	FALSE	FALSE	FALSE	3	TRUE	FALSE	FALSE	FALSE	FALSE	FALSE	FALSE
Ga0485174_0001408_12	Viromes	freshwater_Ga0485174_contigs	Aquatic	CheckAMG	PHROG	phrog_13212		96.8959	2.52416e-26	TRUE								Ga0485174_0001408	FALSE	FALSE	9528	2634					FALSE	FALSE	FALSE	TRUE	TRUE	TRUE	TRUE	FALSE	FALSE	FALSE	3	TRUE	FALSE	FALSE	FALSE	FALSE	FALSE	FALSE
Ga0485174_0001408_12	Viromes	freshwater_Ga0485174_contigs	Aquatic	CheckAMG	Pfam	PF00596	Class II Aldolase and Adducin N-terminal domain	79.2014	7.87708e-21	TRUE								Ga0485174_0001408	FALSE	FALSE	9528	2634					FALSE	FALSE	FALSE	TRUE	TRUE	TRUE	TRUE	FALSE	FALSE	FALSE	3	TRUE	FALSE	FALSE	FALSE	FALSE	FALSE	FALSE
Ga0485174_0001408_12	Viromes	freshwater_Ga0485174_contigs	Aquatic	DRAM-V	Pfam	PF00596	Class II Aldolase and Adducin N-terminal domain	83	6.88e-18	TRUE								Ga0485174_0001408	FALSE	FALSE	9528	2634					FALSE	FALSE	FALSE	TRUE	TRUE	TRUE	TRUE	FALSE	FALSE	FALSE	3	TRUE	FALSE	FALSE	FALSE	FALSE	FALSE	FALSE
Ga0485174_0001408_14	Viromes	freshwater_Ga0485174_contigs	Aquatic	CheckAMG	FOAM	HMMsoil77289	rbsB; ribose transport system substrate-binding protein	126.802	2.40178e-35	TRUE	0.809086	very high	FALSE	FALSE	FALSE	FALSE	TRUE	Ga0485174_0001408	FALSE	FALSE	11187	975					FALSE	FALSE	FALSE	TRUE	TRUE	TRUE	TRUE	FALSE	FALSE	FALSE	3	TRUE	FALSE	FALSE	FALSE	FALSE	FALSE	TRUE
Ga0485174_0001408_14	Viromes	freshwater_Ga0485174_contigs	Aquatic	CheckAMG	KEGG	K10439	rbsB; ribose transport system substrate-binding protein	247.144	9.30953e-72	TRUE	0.809086	very high	FALSE	FALSE	FALSE	FALSE	TRUE	Ga0485174_0001408	FALSE	FALSE	11187	975					FALSE	FALSE	FALSE	TRUE	TRUE	TRUE	TRUE	FALSE	FALSE	FALSE	3	TRUE	FALSE	FALSE	FALSE	FALSE	FALSE	TRUE
Ga0485174_0001408_14	Viromes	freshwater_Ga0485174_contigs	Aquatic	CheckAMG	Pfam	PF13407	Periplasmic binding protein domain	193.542	1.01658e-55	TRUE								Ga0485174_0001408	FALSE	FALSE	11187	975					FALSE	FALSE	FALSE	TRUE	TRUE	TRUE	TRUE	FALSE	FALSE	FALSE	3	TRUE	FALSE	FALSE	FALSE	FALSE	FALSE	TRUE
Ga0485174_0001408_14	Viromes	freshwater_Ga0485174_contigs	Aquatic	DRAM-V	KEGG	K10439	rbsB; ribose transport system substrate-binding protein	244.3	6.7e-71	TRUE	0.809086	very high	FALSE	FALSE	FALSE	FALSE	TRUE	Ga0485174_0001408	FALSE	FALSE	11187	975					FALSE	FALSE	FALSE	TRUE	TRUE	TRUE	TRUE	FALSE	FALSE	FALSE	3	TRUE	FALSE	FALSE	FALSE	FALSE	FALSE	TRUE
Ga0485174_0001408_4	Viromes	freshwater_Ga0485174_contigs	Aquatic	CheckAMG	FOAM	HMMsoil12116	ddpD; peptide/nickel transport system ATP-binding protein	166.303	1.3699e-47	TRUE	0.679352	high						Ga0485174_0001408	FALSE	TRUE	1257	1704					FALSE	FALSE	TRUE	TRUE	TRUE	TRUE	TRUE	FALSE	FALSE	FALSE	3	TRUE	FALSE	FALSE	FALSE	FALSE	FALSE	TRUE
Ga0485174_0001408_4	Viromes	freshwater_Ga0485174_contigs	Aquatic	CheckAMG	KEGG	K15583	oppD; oligopeptide transport system ATP-binding protein	518.171	7.26471e-154	TRUE								Ga0485174_0001408	FALSE	TRUE	1257	1704					FALSE	FALSE	TRUE	TRUE	TRUE	TRUE	TRUE	FALSE	FALSE	FALSE	3	TRUE	FALSE	FALSE	FALSE	FALSE	FALSE	TRUE
Ga0485174_0001408_4	Viromes	freshwater_Ga0485174_contigs	Aquatic	CheckAMG	Pfam	PF00005	ABC transporter	108.425	9.30275e-30	TRUE								Ga0485174_0001408	FALSE	TRUE	1257	1704					FALSE	FALSE	TRUE	TRUE	TRUE	TRUE	TRUE	FALSE	FALSE	FALSE	3	TRUE	FALSE	FALSE	FALSE	FALSE	FALSE	TRUE
Ga0485174_0001408_4	Viromes	freshwater_Ga0485174_contigs	Aquatic	DRAM-V	KEGG	K02031	ABC.PE.A; peptide/nickel transport system ATP-binding protein	501.8	8.5e-149	TRUE	0.679352	high						Ga0485174_0001408	FALSE	TRUE	1257	1704					FALSE	FALSE	TRUE	TRUE	TRUE	TRUE	TRUE	FALSE	FALSE	FALSE	3	TRUE	FALSE	FALSE	FALSE	FALSE	FALSE	TRUE
Ga0485174_0001408_9	Viromes	freshwater_Ga0485174_contigs	Aquatic	DRAM-V	MEROPS	U69	Self-processing occurs at the Ser846|+|Ala bond.			TRUE								Ga0485174_0001408	FALSE	FALSE	2685	9477					FALSE	FALSE	FALSE	TRUE	TRUE	TRUE	TRUE	FALSE	FALSE	FALSE	3	TRUE	FALSE	FALSE	FALSE	FALSE	FALSE	FALSE
Ga0485174_0001409_28	Viromes	freshwater_Ga0485174_contigs	Aquatic	CheckAMG	KEGG	K07336	K07336; PKHD-type hydroxylase [EC:1.14.11.-]	113.863	2.18812e-31	TRUE	0.62574	high						Ga0485174_0001409	TRUE	TRUE	4350	588					TRUE	TRUE	TRUE	TRUE	TRUE	TRUE	TRUE	FALSE	FALSE	FALSE	3	TRUE	FALSE	FALSE	FALSE	FALSE	FALSE	TRUE
Ga0485174_0001409_28	Viromes	freshwater_Ga0485174_contigs	Aquatic	DRAM-V	Pfam	PF13640	2OG-Fe(II) oxygenase superfamily	60	9.578e-11	TRUE								Ga0485174_0001409	TRUE	TRUE	4350	588					TRUE	TRUE	TRUE	TRUE	TRUE	TRUE	TRUE	FALSE	FALSE	FALSE	3	TRUE	FALSE	FALSE	FALSE	FALSE	FALSE	TRUE
Ga0485174_0001410_15	Viromes	freshwater_Ga0485174_contigs	Aquatic	CheckAMG	FOAM	HMMsoil15567	aroE; shikimate dehydrogenase [EC:1.1.1.25]	66.372	5.84698e-17	TRUE	0.842264	very high	FALSE	FALSE	FALSE	FALSE	TRUE	Ga0485174_0001410	TRUE	TRUE	3969	630					FALSE	FALSE	TRUE	TRUE	TRUE	TRUE	TRUE	FALSE	FALSE	FALSE	3	TRUE	FALSE	FALSE	FALSE	FALSE	FALSE	FALSE
Ga0485174_0001410_15	Viromes	freshwater_Ga0485174_contigs	Aquatic	DRAM-V	Pfam	PF08501	Shikimate dehydrogenase substrate binding domain	66	1.289e-12	TRUE	0.845047	very high	FALSE	FALSE	FALSE	FALSE	TRUE	Ga0485174_0001410	TRUE	TRUE	3969	630					FALSE	FALSE	TRUE	TRUE	TRUE	TRUE	TRUE	FALSE	FALSE	FALSE	3	TRUE	FALSE	FALSE	FALSE	FALSE	FALSE	FALSE
Ga0485174_0001410_16	Viromes	freshwater_Ga0485174_contigs	Aquatic	DRAM-V	Pfam	PF01050	manA; mannose-6-phosphate isomerase	85	4.662e-17	TRUE	0.728164	high						Ga0485174_0001410	TRUE	TRUE	4599						FALSE	FALSE	FALSE	TRUE	TRUE	TRUE	TRUE	FALSE	FALSE	FALSE	3	TRUE	FALSE	FALSE	FALSE	FALSE	FALSE	FALSE
Ga0485174_0001411_15	Viromes	freshwater_Ga0485174_contigs	Aquatic	CheckAMG	KEGG	K00010	iolG; myo-inositol 2-dehydrogenase / D-chiro-inositol 1-dehydrogenase [EC:1.1.1.18 1.1.1.369]	187.482	9.31804e-54	TRUE	0.746244	high						Ga0485174_0001411	FALSE	FALSE	3012	1143					FALSE	FALSE	FALSE	TRUE	TRUE	TRUE	TRUE	FALSE	FALSE	FALSE	3	TRUE	FALSE	FALSE	FALSE	FALSE	FALSE	FALSE
Ga0485174_0001411_15	Viromes	freshwater_Ga0485174_contigs	Aquatic	CheckAMG	Pfam	PF02894	Oxidoreductase family, C-terminal alpha/beta domain	81.6892	1.47097e-21	TRUE								Ga0485174_0001411	FALSE	FALSE	3012	1143					FALSE	FALSE	FALSE	TRUE	TRUE	TRUE	TRUE	FALSE	FALSE	FALSE	3	TRUE	FALSE	FALSE	FALSE	FALSE	FALSE	FALSE
Ga0485174_0001411_15	Viromes	freshwater_Ga0485174_contigs	Aquatic	DRAM-V	Pfam	PF01408	Oxidoreductase family, NAD-binding Rossmann fold	89	6.103e-19	TRUE								Ga0485174_0001411	FALSE	FALSE	3012	1143					FALSE	FALSE	FALSE	TRUE	TRUE	TRUE	TRUE	FALSE	FALSE	FALSE	3	TRUE	FALSE	FALSE	FALSE	FALSE	FALSE	FALSE
Ga0485174_0001412_4	Viromes	freshwater_Ga0485174_contigs	Aquatic	CheckAMG	FOAM	HMMsoil105250	E1.17.4.1A, nrdA, nrdE; ribonucleoside-diphosphate reductase alpha chain [EC:1.17.4.1]; RRM1; ribonucleoside-diphosphate reductase subunit M1 [EC:1.17.4.1]	577.787	5.70101e-172	TRUE			FALSE	FALSE	FALSE	FALSE	TRUE	Ga0485174_0001412	TRUE	TRUE		2298					FALSE	FALSE	FALSE	TRUE	TRUE	TRUE	TRUE	FALSE	FALSE	FALSE	2	TRUE	FALSE	FALSE	FALSE	FALSE	FALSE	TRUE
Ga0485174_0001412_4	Viromes	freshwater_Ga0485174_contigs	Aquatic	CheckAMG	KEGG	K26039	nrdA; Straboviridae ribonucleoside-diphosphate reductase subunit alpha [EC:1.17.4.1]	765.807	9.16622e-229	TRUE			TRUE	FALSE	FALSE	FALSE	TRUE	Ga0485174_0001412	TRUE	TRUE		2298					FALSE	FALSE	FALSE	TRUE	TRUE	TRUE	TRUE	FALSE	FALSE	FALSE	2	TRUE	FALSE	FALSE	FALSE	FALSE	FALSE	TRUE
Ga0485174_0001412_4	Viromes	freshwater_Ga0485174_contigs	Aquatic	CheckAMG	PHROG	phrog_84	ribonucleoside-diphosphate reductase large subunit	954.184	1.84424e-285	TRUE			FALSE	FALSE	FALSE	FALSE	TRUE	Ga0485174_0001412	TRUE	TRUE		2298					FALSE	FALSE	FALSE	TRUE	TRUE	TRUE	TRUE	FALSE	FALSE	FALSE	2	TRUE	FALSE	FALSE	FALSE	FALSE	FALSE	TRUE
Ga0485174_0001412_4	Viromes	freshwater_Ga0485174_contigs	Aquatic	CheckAMG	Pfam	PF02867	Ribonucleotide reductase, barrel domain	398.876	7.60955e-118	TRUE			FALSE	FALSE	FALSE	FALSE	TRUE	Ga0485174_0001412	TRUE	TRUE		2298					FALSE	FALSE	FALSE	TRUE	TRUE	TRUE	TRUE	FALSE	FALSE	FALSE	2	TRUE	FALSE	FALSE	FALSE	FALSE	FALSE	TRUE
Ga0485174_0001412_4	Viromes	freshwater_Ga0485174_contigs	Aquatic	DRAM-V	Pfam	PF00317	nrdA/nrdB; ribonucleotide reductase (RNR)	71	1.194e-12	TRUE	0.333333	low	FALSE	FALSE	FALSE	FALSE	TRUE	Ga0485174_0001412	TRUE	TRUE		2298					FALSE	FALSE	FALSE	TRUE	TRUE	TRUE	TRUE	FALSE	FALSE	FALSE	2	TRUE	FALSE	FALSE	FALSE	FALSE	FALSE	TRUE
Ga0485174_0001412_4	Viromes	freshwater_Ga0485174_contigs	Aquatic	DRAM-V	Pfam	PF02867	nrdA/nrdB; ribonucleotide reductase (RNR)	338	7.727e-98	TRUE			FALSE	FALSE	FALSE	FALSE	TRUE	Ga0485174_0001412	TRUE	TRUE		2298					FALSE	FALSE	FALSE	TRUE	TRUE	TRUE	TRUE	FALSE	FALSE	FALSE	2	TRUE	FALSE	FALSE	FALSE	FALSE	FALSE	TRUE
Ga0485174_0001412_4	Viromes	freshwater_Ga0485174_contigs	Aquatic	DRAM-V	Pfam	PF03477	nrdA/nrdB; ribonucleotide reductase (RNR)	48	1.182e-05	TRUE			FALSE	FALSE	FALSE	FALSE	TRUE	Ga0485174_0001412	TRUE	TRUE		2298					FALSE	FALSE	FALSE	TRUE	TRUE	TRUE	TRUE	FALSE	FALSE	FALSE	2	TRUE	FALSE	FALSE	FALSE	FALSE	FALSE	TRUE
Ga0485174_0001412_5	Viromes	freshwater_Ga0485174_contigs	Aquatic	CheckAMG	FOAM	HMMsoil91613	E1.17.4.1B, nrdB, nrdF; ribonucleoside-diphosphate reductase beta chain [EC:1.17.4.1]; RRM2; ribonucleoside-diphosphate reductase subunit M2 [EC:1.17.4.1]	244.243	2.93119e-71	TRUE			FALSE	FALSE	FALSE	FALSE	TRUE	Ga0485174_0001412	TRUE	TRUE	2298	1080					FALSE	FALSE	FALSE	TRUE	TRUE	TRUE	TRUE	FALSE	FALSE	FALSE	2	TRUE	FALSE	FALSE	FALSE	FALSE	FALSE	TRUE
Ga0485174_0001412_5	Viromes	freshwater_Ga0485174_contigs	Aquatic	CheckAMG	KEGG	K00526	E1.17.4.1B, nrdB, nrdF; ribonucleoside-diphosphate reductase beta chain [EC:1.17.4.1]	291.095	3.48495e-85	TRUE			TRUE	FALSE	FALSE	FALSE	TRUE	Ga0485174_0001412	TRUE	TRUE	2298	1080					FALSE	FALSE	FALSE	TRUE	TRUE	TRUE	TRUE	FALSE	FALSE	FALSE	2	TRUE	FALSE	FALSE	FALSE	FALSE	FALSE	TRUE
Ga0485174_0001412_5	Viromes	freshwater_Ga0485174_contigs	Aquatic	CheckAMG	PHROG	phrog_86	ribonucleoside diphosphate reductase small subunit	420.377	2.14035e-124	TRUE			FALSE	FALSE	FALSE	FALSE	TRUE	Ga0485174_0001412	TRUE	TRUE	2298	1080					FALSE	FALSE	FALSE	TRUE	TRUE	TRUE	TRUE	FALSE	FALSE	FALSE	2	TRUE	FALSE	FALSE	FALSE	FALSE	FALSE	TRUE
Ga0485174_0001412_5	Viromes	freshwater_Ga0485174_contigs	Aquatic	CheckAMG	Pfam	PF00268	Ribonucleotide reductase, small chain	216.21	1.28972e-62	TRUE			FALSE	FALSE	FALSE	FALSE	TRUE	Ga0485174_0001412	TRUE	TRUE	2298	1080					FALSE	FALSE	FALSE	TRUE	TRUE	TRUE	TRUE	FALSE	FALSE	FALSE	2	TRUE	FALSE	FALSE	FALSE	FALSE	FALSE	TRUE
Ga0485174_0001412_5	Viromes	freshwater_Ga0485174_contigs	Aquatic	DRAM-V	KEGG	EC:1.17.4.1	nrdA/nrdB; ribonucleotide reductase (RNR)			TRUE								Ga0485174_0001412	TRUE	TRUE	2298	1080					FALSE	FALSE	FALSE	TRUE	TRUE	TRUE	TRUE	FALSE	FALSE	FALSE	2	TRUE	FALSE	FALSE	FALSE	FALSE	FALSE	TRUE
Ga0485174_0001412_5	Viromes	freshwater_Ga0485174_contigs	Aquatic	DRAM-V	KEGG	K00526	ribonucleoside-diphosphate reductase [EC:1.17.4.1] [RN:R02024]	268.5	2.7e-78	TRUE			TRUE	FALSE	FALSE	FALSE	TRUE	Ga0485174_0001412	TRUE	TRUE	2298	1080					FALSE	FALSE	FALSE	TRUE	TRUE	TRUE	TRUE	FALSE	FALSE	FALSE	2	TRUE	FALSE	FALSE	FALSE	FALSE	FALSE	TRUE
Ga0485174_0001413_12	Viromes	freshwater_Ga0485174_contigs	Aquatic	CheckAMG	FOAM	HMMsoil46457	aroK, aroL; shikimate kinase [EC:2.7.1.71]	145.047	3.95984e-41	TRUE	0.827983	very high	FALSE	FALSE	FALSE	FALSE	TRUE	Ga0485174_0001413	FALSE	FALSE	501	7494					FALSE	FALSE	FALSE	TRUE	TRUE	TRUE	TRUE	FALSE	FALSE	FALSE	3	TRUE	FALSE	FALSE	FALSE	FALSE	FALSE	FALSE
Ga0485174_0001413_12	Viromes	freshwater_Ga0485174_contigs	Aquatic	CheckAMG	KEGG	K00891	aroK, aroL; shikimate kinase [EC:2.7.1.71]	146.255	4.30151e-41	TRUE	0.827983	very high	FALSE	FALSE	FALSE	FALSE	TRUE	Ga0485174_0001413	FALSE	FALSE	501	7494					FALSE	FALSE	FALSE	TRUE	TRUE	TRUE	TRUE	FALSE	FALSE	FALSE	3	TRUE	FALSE	FALSE	FALSE	FALSE	FALSE	FALSE
Ga0485174_0001413_12	Viromes	freshwater_Ga0485174_contigs	Aquatic	CheckAMG	Pfam	PF01202	Shikimate kinase	126.289	2.65738e-35	TRUE			FALSE	FALSE	FALSE	FALSE	TRUE	Ga0485174_0001413	FALSE	FALSE	501	7494					FALSE	FALSE	FALSE	TRUE	TRUE	TRUE	TRUE	FALSE	FALSE	FALSE	3	TRUE	FALSE	FALSE	FALSE	FALSE	FALSE	FALSE
Ga0485174_0001413_12	Viromes	freshwater_Ga0485174_contigs	Aquatic	DRAM-V	KEGG	K00891	shikimate kinase [EC:2.7.1.71] [RN:R02412]	137.8	1.8e-38	TRUE	0.827983	very high	FALSE	FALSE	FALSE	FALSE	TRUE	Ga0485174_0001413	FALSE	FALSE	501	7494					FALSE	FALSE	FALSE	TRUE	TRUE	TRUE	TRUE	FALSE	FALSE	FALSE	3	TRUE	FALSE	FALSE	FALSE	FALSE	FALSE	FALSE
Ga0485174_0001413_16	Viromes	freshwater_Ga0485174_contigs	Aquatic	DRAM-V	MEROPS	S41A	Catlytic type: Serine; recognizes a C-terminal tripeptide, Xaa-Yaa-Zaa, in which Xaa is preferably Ala or Leu, Yaa is preferably Ala or Tyr and Zaa is preferably Ala and cleaves at a variable distance from the C-terminus; important for the degradation of incorrectly synthesized proteins			TRUE								Ga0485174_0001413	FALSE	FALSE	2019	5976					FALSE	FALSE	FALSE	TRUE	TRUE	TRUE	TRUE	FALSE	FALSE	FALSE	3	TRUE	FALSE	FALSE	FALSE	FALSE	FALSE	FALSE
Ga0485174_0001413_17	Viromes	freshwater_Ga0485174_contigs	Aquatic	CheckAMG	KEGG	K16092	btuB; vitamin B12 transporter	362.447	1.58402e-106	TRUE	0.764207	high						Ga0485174_0001413	FALSE	FALSE	3468	4527					FALSE	FALSE	FALSE	TRUE	TRUE	TRUE	TRUE	FALSE	FALSE	FALSE	3	TRUE	FALSE	FALSE	FALSE	FALSE	FALSE	FALSE
Ga0485174_0001413_17	Viromes	freshwater_Ga0485174_contigs	Aquatic	CheckAMG	PHROG	phrog_5687		151.666	6.22774e-43	TRUE								Ga0485174_0001413	FALSE	FALSE	3468	4527					FALSE	FALSE	FALSE	TRUE	TRUE	TRUE	TRUE	FALSE	FALSE	FALSE	3	TRUE	FALSE	FALSE	FALSE	FALSE	FALSE	FALSE
Ga0485174_0001413_17	Viromes	freshwater_Ga0485174_contigs	Aquatic	CheckAMG	Pfam	PF00593	TonB dependent receptor-like, beta-barrel	110.095	5.3977e-30	TRUE			TRUE	FALSE	FALSE	FALSE	FALSE	Ga0485174_0001413	FALSE	FALSE	3468	4527					FALSE	FALSE	FALSE	TRUE	TRUE	TRUE	TRUE	FALSE	FALSE	FALSE	3	TRUE	FALSE	FALSE	FALSE	FALSE	FALSE	FALSE
Ga0485174_0001413_17	Viromes	freshwater_Ga0485174_contigs	Aquatic	DRAM-V	MEROPS	I39	interact with endopeptidases regardless of catalytic type			TRUE								Ga0485174_0001413	FALSE	FALSE	3468	4527					FALSE	FALSE	FALSE	TRUE	TRUE	TRUE	TRUE	FALSE	FALSE	FALSE	3	TRUE	FALSE	FALSE	FALSE	FALSE	FALSE	FALSE
Ga0485174_0001413_8	Viromes	freshwater_Ga0485174_contigs	Aquatic	CheckAMG	FOAM	HMMsoil135650	E2.2.1.1, tktA, tktB; transketolase [EC:2.2.1.1]	396.942	8.83673e-118	TRUE	0.729843	high						Ga0485174_0001413	FALSE	FALSE		2478					FALSE	FALSE	TRUE	TRUE	TRUE	TRUE	TRUE	FALSE	FALSE	FALSE	3	TRUE	FALSE	FALSE	FALSE	FALSE	FALSE	TRUE
Ga0485174_0001413_8	Viromes	freshwater_Ga0485174_contigs	Aquatic	CheckAMG	KEGG	K28645	sqwH; 6-deoxy-6-sulfo-D-fructose transketolase subunit SqwH [EC:2.2.1.15]	326.091	3.88589e-96	TRUE	1	very high						Ga0485174_0001413	FALSE	FALSE		2478					FALSE	FALSE	TRUE	TRUE	TRUE	TRUE	TRUE	FALSE	FALSE	FALSE	3	TRUE	FALSE	FALSE	FALSE	FALSE	FALSE	TRUE
Ga0485174_0001413_8	Viromes	freshwater_Ga0485174_contigs	Aquatic	CheckAMG	Pfam	PF02779	Transketolase, pyrimidine binding domain	134.327	7.51582e-38	TRUE			FALSE	FALSE	FALSE	FALSE	TRUE	Ga0485174_0001413	FALSE	FALSE		2478					FALSE	FALSE	TRUE	TRUE	TRUE	TRUE	TRUE	FALSE	FALSE	FALSE	3	TRUE	FALSE	FALSE	FALSE	FALSE	FALSE	TRUE
Ga0485174_0001413_8	Viromes	freshwater_Ga0485174_contigs	Aquatic	DRAM-V	KEGG	K00615	transketolase [EC:2.2.1.1] [RN:R01641]	268.8	2.4e-78	TRUE	0.729843	high						Ga0485174_0001413	FALSE	FALSE		2478					FALSE	FALSE	TRUE	TRUE	TRUE	TRUE	TRUE	FALSE	FALSE	FALSE	3	TRUE	FALSE	FALSE	FALSE	FALSE	FALSE	TRUE
Ga0485174_0001413_8	Viromes	freshwater_Ga0485174_contigs	Aquatic	DRAM-V	Pfam	PF02779	Transketolase, pyrimidine binding domain	143	2.353e-37	TRUE			FALSE	FALSE	FALSE	FALSE	TRUE	Ga0485174_0001413	FALSE	FALSE		2478					FALSE	FALSE	TRUE	TRUE	TRUE	TRUE	TRUE	FALSE	FALSE	FALSE	3	TRUE	FALSE	FALSE	FALSE	FALSE	FALSE	TRUE
Ga0485174_0001413_8	Viromes	freshwater_Ga0485174_contigs	Aquatic	DRAM-V	Pfam	PF02780	Transketolase, C-terminal domain	117	1.351e-28	TRUE								Ga0485174_0001413	FALSE	FALSE		2478					FALSE	FALSE	TRUE	TRUE	TRUE	TRUE	TRUE	FALSE	FALSE	FALSE	3	TRUE	FALSE	FALSE	FALSE	FALSE	FALSE	TRUE
Ga0485174_0001416_11	Viromes	freshwater_Ga0485174_contigs	Aquatic	CheckAMG	KEGG	K07175	phoH2; PhoH-like ATPase	382.792	8.80305e-113	TRUE	0.618995	high						Ga0485174_0001416	TRUE	TRUE		1680					TRUE	TRUE	TRUE	TRUE	TRUE	TRUE	TRUE	FALSE	FALSE	FALSE	2	TRUE	FALSE	FALSE	FALSE	FALSE	FALSE	FALSE
Ga0485174_0001416_11	Viromes	freshwater_Ga0485174_contigs	Aquatic	CheckAMG	PHROG	phrog_2765	PhoH-like phosphate starvation-inducible	266.23	1.05424e-77	TRUE								Ga0485174_0001416	TRUE	TRUE		1680					TRUE	TRUE	TRUE	TRUE	TRUE	TRUE	TRUE	FALSE	FALSE	FALSE	2	TRUE	FALSE	FALSE	FALSE	FALSE	FALSE	FALSE
Ga0485174_0001416_11	Viromes	freshwater_Ga0485174_contigs	Aquatic	CheckAMG	Pfam	PF02562	PhoH-like protein	134.39	8.22637e-38	TRUE								Ga0485174_0001416	TRUE	TRUE		1680					TRUE	TRUE	TRUE	TRUE	TRUE	TRUE	TRUE	FALSE	FALSE	FALSE	2	TRUE	FALSE	FALSE	FALSE	FALSE	FALSE	FALSE
Ga0485174_0001416_11	Viromes	freshwater_Ga0485174_contigs	Aquatic	DRAM-V	Pfam	PF02562	phoH; phosphate starvation-inducible protein	184	2.444e-49	TRUE								Ga0485174_0001416	TRUE	TRUE		1680					TRUE	TRUE	TRUE	TRUE	TRUE	TRUE	TRUE	FALSE	FALSE	FALSE	2	TRUE	FALSE	FALSE	FALSE	FALSE	FALSE	FALSE
Ga0485174_0001418_7	Viromes	freshwater_Ga0485174_contigs	Aquatic	CheckAMG	PHROG	phrog_170	PhoH-like phosphate starvation-inducible	234.066	5.80199e-68	TRUE								Ga0485174_0001418	TRUE	TRUE	5091	687					FALSE	FALSE	FALSE	TRUE	TRUE	TRUE	TRUE	FALSE	FALSE	FALSE	1	TRUE	FALSE	FALSE	FALSE	FALSE	FALSE	FALSE
Ga0485174_0001418_7	Viromes	freshwater_Ga0485174_contigs	Aquatic	CheckAMG	Pfam	PF02562	PhoH-like protein	215.218	1.46436e-62	TRUE								Ga0485174_0001418	TRUE	TRUE	5091	687					FALSE	FALSE	FALSE	TRUE	TRUE	TRUE	TRUE	FALSE	FALSE	FALSE	1	TRUE	FALSE	FALSE	FALSE	FALSE	FALSE	FALSE
Ga0485174_0001418_7	Viromes	freshwater_Ga0485174_contigs	Aquatic	DRAM-V	KEGG	K06217	phoH; phosphate starvation-inducible protein	231.6	6.5e-67	TRUE	0.61964	high						Ga0485174_0001418	TRUE	TRUE	5091	687					FALSE	FALSE	FALSE	TRUE	TRUE	TRUE	TRUE	FALSE	FALSE	FALSE	1	TRUE	FALSE	FALSE	FALSE	FALSE	FALSE	FALSE
Ga0485174_0001418_7	Viromes	freshwater_Ga0485174_contigs	Aquatic	DRAM-V	Pfam	PF02562	phoH; phosphate starvation-inducible protein	228	5.996e-68	TRUE								Ga0485174_0001418	TRUE	TRUE	5091	687					FALSE	FALSE	FALSE	TRUE	TRUE	TRUE	TRUE	FALSE	FALSE	FALSE	1	TRUE	FALSE	FALSE	FALSE	FALSE	FALSE	FALSE
Ga0485174_0001420_22	Viromes	freshwater_Ga0485174_contigs	Aquatic	CheckAMG	PHROG	phrog_19943	virion structural protein	618.738	4.05762e-184	TRUE			TRUE	FALSE	FALSE	FALSE	FALSE	Ga0485174_0001420	TRUE	TRUE	1674	4947					FALSE	FALSE	FALSE	TRUE	TRUE	TRUE	TRUE	FALSE	FALSE	FALSE	2	TRUE	FALSE	FALSE	FALSE	FALSE	FALSE	FALSE
Ga0485174_0001420_22	Viromes	freshwater_Ga0485174_contigs	Aquatic	CheckAMG	Pfam	PF24299	Domain of unknown function (DUF7483)	398.87	3.77734e-118	TRUE								Ga0485174_0001420	TRUE	TRUE	1674	4947					FALSE	FALSE	FALSE	TRUE	TRUE	TRUE	TRUE	FALSE	FALSE	FALSE	2	TRUE	FALSE	FALSE	FALSE	FALSE	FALSE	FALSE
Ga0485174_0001420_22	Viromes	freshwater_Ga0485174_contigs	Aquatic	DRAM-V	Pfam	PF13385	Concanavalin A-like lectin; extracellular arabinase	49	6.344e-06	TRUE			FALSE	TRUE	FALSE	FALSE	FALSE	Ga0485174_0001420	TRUE	TRUE	1674	4947					FALSE	FALSE	FALSE	TRUE	TRUE	TRUE	TRUE	FALSE	FALSE	FALSE	2	TRUE	FALSE	FALSE	FALSE	FALSE	FALSE	FALSE
Ga0485174_0001421_8	Viromes	freshwater_Ga0485174_contigs	Aquatic	CheckAMG	PHROG	phrog_170	PhoH-like phosphate starvation-inducible	197.128	1.00977e-56	TRUE								Ga0485174_0001421	TRUE	TRUE		2157					FALSE	FALSE	FALSE	TRUE	TRUE	TRUE	TRUE	FALSE	FALSE	FALSE	1	TRUE	FALSE	FALSE	FALSE	FALSE	FALSE	TRUE
Ga0485174_0001421_8	Viromes	freshwater_Ga0485174_contigs	Aquatic	CheckAMG	Pfam	PF02562	PhoH-like protein	162.644	1.83596e-46	TRUE								Ga0485174_0001421	TRUE	TRUE		2157					FALSE	FALSE	FALSE	TRUE	TRUE	TRUE	TRUE	FALSE	FALSE	FALSE	1	TRUE	FALSE	FALSE	FALSE	FALSE	FALSE	TRUE
Ga0485174_0001421_8	Viromes	freshwater_Ga0485174_contigs	Aquatic	DRAM-V	Pfam	PF02562	phoH; phosphate starvation-inducible protein	173	4.882e-49	TRUE								Ga0485174_0001421	TRUE	TRUE		2157					FALSE	FALSE	FALSE	TRUE	TRUE	TRUE	TRUE	FALSE	FALSE	FALSE	1	TRUE	FALSE	FALSE	FALSE	FALSE	FALSE	TRUE
Ga0485174_0001423_10	Viromes	freshwater_Ga0485174_contigs	Aquatic	CheckAMG	KEGG	K18573	ICP55; intermediate cleaving peptidase 55 [EC:3.4.11.26]	285.129	2.75157e-83	TRUE			TRUE	FALSE	FALSE	FALSE	FALSE	Ga0485174_0001423	FALSE	FALSE	1776	2865					FALSE	FALSE	FALSE	TRUE	TRUE	TRUE	TRUE	FALSE	FALSE	FALSE	3	TRUE	FALSE	FALSE	FALSE	FALSE	FALSE	FALSE
Ga0485174_0001423_10	Viromes	freshwater_Ga0485174_contigs	Aquatic	CheckAMG	PHROG	phrog_24316		129.91	2.39443e-36	TRUE								Ga0485174_0001423	FALSE	FALSE	1776	2865					FALSE	FALSE	FALSE	TRUE	TRUE	TRUE	TRUE	FALSE	FALSE	FALSE	3	TRUE	FALSE	FALSE	FALSE	FALSE	FALSE	FALSE
Ga0485174_0001423_10	Viromes	freshwater_Ga0485174_contigs	Aquatic	CheckAMG	Pfam	PF00557	Metallopeptidase family M24	191.656	3.01441e-55	TRUE			TRUE	FALSE	FALSE	FALSE	FALSE	Ga0485174_0001423	FALSE	FALSE	1776	2865					FALSE	FALSE	FALSE	TRUE	TRUE	TRUE	TRUE	FALSE	FALSE	FALSE	3	TRUE	FALSE	FALSE	FALSE	FALSE	FALSE	FALSE
Ga0485174_0001423_10	Viromes	freshwater_Ga0485174_contigs	Aquatic	DRAM-V	MEROPS	M24B	Catlytic type: Metallo; cleave the bond XaaPro; found in eukaryotes associated with collagen recycling			TRUE								Ga0485174_0001423	FALSE	FALSE	1776	2865					FALSE	FALSE	FALSE	TRUE	TRUE	TRUE	TRUE	FALSE	FALSE	FALSE	3	TRUE	FALSE	FALSE	FALSE	FALSE	FALSE	FALSE
Ga0485174_0001433_16	Viromes	freshwater_Ga0485174_contigs	Aquatic	CheckAMG	PHROG	phrog_2389	QueD-like 6-pyruvoyl-tetrahydropterin synthase	126.824	1.25331e-35	TRUE								Ga0485174_0001433	TRUE	TRUE	2967	807		2646			FALSE	FALSE	FALSE	TRUE	TRUE	TRUE	TRUE	FALSE	TRUE	TRUE	2	TRUE	FALSE	FALSE	FALSE	FALSE	FALSE	FALSE
Ga0485174_0001433_16	Viromes	freshwater_Ga0485174_contigs	Aquatic	CheckAMG	Pfam	PF01242	6-pyruvoyl tetrahydropterin synthase	64.5007	1.9356e-16	TRUE								Ga0485174_0001433	TRUE	TRUE	2967	807		2646			FALSE	FALSE	FALSE	TRUE	TRUE	TRUE	TRUE	FALSE	TRUE	TRUE	2	TRUE	FALSE	FALSE	FALSE	FALSE	FALSE	FALSE
Ga0485174_0001433_16	Viromes	freshwater_Ga0485174_contigs	Aquatic	DRAM-V	Pfam	PF01242	6-pyruvoyl tetrahydropterin synthase	60	2.984e-11	TRUE								Ga0485174_0001433	TRUE	TRUE	2967	807		2646			FALSE	FALSE	FALSE	TRUE	TRUE	TRUE	TRUE	FALSE	TRUE	TRUE	2	TRUE	FALSE	FALSE	FALSE	FALSE	FALSE	FALSE
Ga0485174_0001433_16	Viromes	freshwater_Ga0485174_contigs	Aquatic	VIBRANT	KEGG	K01737	queD, ptpS, PTS; 6-pyruvoyltetrahydropterin/6-carboxytetrahydropterin synthase [EC:4.2.3.12 4.1.2.50]	51.3	1.8e-13	TRUE	0.467	medium	TRUE	FALSE	FALSE	FALSE	FALSE	Ga0485174_0001433	TRUE	TRUE	2967	807		2646			FALSE	FALSE	FALSE	TRUE	TRUE	TRUE	TRUE	FALSE	TRUE	TRUE	2	TRUE	FALSE	FALSE	FALSE	FALSE	FALSE	FALSE
Ga0485174_0001433_16	Viromes	freshwater_Ga0485174_contigs	Aquatic	VIBRANT	Pfam	PF01242	6-pyruvoyl tetrahydropterin synthase	67	1.4e-18	TRUE								Ga0485174_0001433	TRUE	TRUE	2967	807		2646			FALSE	FALSE	FALSE	TRUE	TRUE	TRUE	TRUE	FALSE	TRUE	TRUE	2	TRUE	FALSE	FALSE	FALSE	FALSE	FALSE	FALSE
Ga0485174_0001433_6	Viromes	freshwater_Ga0485174_contigs	Aquatic	CheckAMG	KEGG	K06920	queC; 7-cyano-7-deazaguanine synthase [EC:6.3.4.20]	248.83	2.48571e-72	TRUE	0.468197	medium	TRUE	FALSE	FALSE	FALSE	TRUE	Ga0485174_0001433	TRUE	TRUE	675	1440		8754			FALSE	FALSE	FALSE	TRUE	TRUE	TRUE	TRUE	FALSE	TRUE	TRUE	2	TRUE	FALSE	FALSE	FALSE	FALSE	FALSE	TRUE
Ga0485174_0001433_6	Viromes	freshwater_Ga0485174_contigs	Aquatic	CheckAMG	PHROG	phrog_1550	QueC-like queuosine biosynthesis	205.341	2.84161e-59	TRUE								Ga0485174_0001433	TRUE	TRUE	675	1440		8754			FALSE	FALSE	FALSE	TRUE	TRUE	TRUE	TRUE	FALSE	TRUE	TRUE	2	TRUE	FALSE	FALSE	FALSE	FALSE	FALSE	TRUE
Ga0485174_0001433_6	Viromes	freshwater_Ga0485174_contigs	Aquatic	CheckAMG	Pfam	PF06508	Queuosine biosynthesis protein QueC	202.813	9.7989e-59	TRUE								Ga0485174_0001433	TRUE	TRUE	675	1440		8754			FALSE	FALSE	FALSE	TRUE	TRUE	TRUE	TRUE	FALSE	TRUE	TRUE	2	TRUE	FALSE	FALSE	FALSE	FALSE	FALSE	TRUE
Ga0485174_0001433_6	Viromes	freshwater_Ga0485174_contigs	Aquatic	DRAM-V	Pfam	PF06508	Queuosine biosynthesis protein QueC	197	4.37e-57	TRUE								Ga0485174_0001433	TRUE	TRUE	675	1440		8754			FALSE	FALSE	FALSE	TRUE	TRUE	TRUE	TRUE	FALSE	TRUE	TRUE	2	TRUE	FALSE	FALSE	FALSE	FALSE	FALSE	TRUE
Ga0485174_0001433_6	Viromes	freshwater_Ga0485174_contigs	Aquatic	VIBRANT	KEGG	K06920	queC; 7-cyano-7-deazaguanine synthase [EC:6.3.4.20]	249.2	9.9e-74	TRUE	0.468197	medium	TRUE	FALSE	FALSE	FALSE	TRUE	Ga0485174_0001433	TRUE	TRUE	675	1440		8754			FALSE	FALSE	FALSE	TRUE	TRUE	TRUE	TRUE	FALSE	TRUE	TRUE	2	TRUE	FALSE	FALSE	FALSE	FALSE	FALSE	TRUE
Ga0485174_0001433_6	Viromes	freshwater_Ga0485174_contigs	Aquatic	VIBRANT	Pfam	PF06508	Queuosine biosynthesis protein QueC	205	8.7e-61	TRUE								Ga0485174_0001433	TRUE	TRUE	675	1440		8754			FALSE	FALSE	FALSE	TRUE	TRUE	TRUE	TRUE	FALSE	TRUE	TRUE	2	TRUE	FALSE	FALSE	FALSE	FALSE	FALSE	TRUE
Ga0485174_0001438_14	Viromes	freshwater_Ga0485174_contigs	Aquatic	DRAM-V	Pfam	PF00266	Aminotransferase class-V	96	3.541e-21	TRUE								Ga0485174_0001438	FALSE	FALSE	1530	3621					FALSE	FALSE	FALSE	TRUE	TRUE	TRUE	TRUE	FALSE	FALSE	FALSE	3	TRUE	FALSE	FALSE	FALSE	FALSE	FALSE	FALSE
Ga0485174_0001438_21	Viromes	freshwater_Ga0485174_contigs	Aquatic	CheckAMG	FOAM	HMMsoil63862	AKR1B; aldehyde reductase [EC:1.1.1.21]	194.431	2.96814e-56	TRUE								Ga0485174_0001438	FALSE	FALSE	450	2406					FALSE	FALSE	TRUE	TRUE	TRUE	TRUE	TRUE	FALSE	FALSE	FALSE	3	TRUE	FALSE	FALSE	FALSE	FALSE	FALSE	FALSE
Ga0485174_0001438_21	Viromes	freshwater_Ga0485174_contigs	Aquatic	CheckAMG	KEGG	K06222	dkgB; 2,5-diketo-D-gluconate reductase B [EC:1.1.1.346]	181.41	5.71292e-52	TRUE	0.791137	high						Ga0485174_0001438	FALSE	FALSE	450	2406					FALSE	FALSE	TRUE	TRUE	TRUE	TRUE	TRUE	FALSE	FALSE	FALSE	3	TRUE	FALSE	FALSE	FALSE	FALSE	FALSE	FALSE
Ga0485174_0001438_21	Viromes	freshwater_Ga0485174_contigs	Aquatic	CheckAMG	PHROG	phrog_8735		160.352	9.36321e-46	TRUE								Ga0485174_0001438	FALSE	FALSE	450	2406					FALSE	FALSE	TRUE	TRUE	TRUE	TRUE	TRUE	FALSE	FALSE	FALSE	3	TRUE	FALSE	FALSE	FALSE	FALSE	FALSE	FALSE
Ga0485174_0001438_21	Viromes	freshwater_Ga0485174_contigs	Aquatic	CheckAMG	Pfam	PF00248	Aldo/keto reductase family	156.006	2.45202e-44	TRUE								Ga0485174_0001438	FALSE	FALSE	450	2406					FALSE	FALSE	TRUE	TRUE	TRUE	TRUE	TRUE	FALSE	FALSE	FALSE	3	TRUE	FALSE	FALSE	FALSE	FALSE	FALSE	FALSE
Ga0485174_0001438_21	Viromes	freshwater_Ga0485174_contigs	Aquatic	DRAM-V	Pfam	PF00248	Aldo/keto reductase family	155	3.605e-42	TRUE								Ga0485174_0001438	FALSE	FALSE	450	2406					FALSE	FALSE	TRUE	TRUE	TRUE	TRUE	TRUE	FALSE	FALSE	FALSE	3	TRUE	FALSE	FALSE	FALSE	FALSE	FALSE	FALSE
Ga0485174_0001438_7	Viromes	freshwater_Ga0485174_contigs	Aquatic	CheckAMG	FOAM	HMMsoil124776	gpmB; 2,3-bisphosphoglycerate-dependent phosphoglycerate mutase [EC:5.4.2.11]; PGAM, gpmA; 2,3-bisphosphoglycerate-dependent phosphoglycerate mutase [EC:5.4.2.11]	179.577	9.25354e-52	TRUE	0.723425	high	FALSE	FALSE	FALSE	FALSE	TRUE	Ga0485174_0001438	FALSE	FALSE	3744	3564					FALSE	FALSE	TRUE	TRUE	TRUE	TRUE	TRUE	FALSE	FALSE	FALSE	3	TRUE	FALSE	FALSE	FALSE	FALSE	FALSE	TRUE
Ga0485174_0001438_7	Viromes	freshwater_Ga0485174_contigs	Aquatic	CheckAMG	KEGG	K15634	gpmB; 2,3-bisphosphoglycerate-dependent phosphoglycerate mutase [EC:5.4.2.11]	236.797	9.253e-69	TRUE	0.721187	high						Ga0485174_0001438	FALSE	FALSE	3744	3564					FALSE	FALSE	TRUE	TRUE	TRUE	TRUE	TRUE	FALSE	FALSE	FALSE	3	TRUE	FALSE	FALSE	FALSE	FALSE	FALSE	TRUE
Ga0485174_0001438_7	Viromes	freshwater_Ga0485174_contigs	Aquatic	CheckAMG	PHROG	phrog_12933		102.155	7.89121e-28	TRUE								Ga0485174_0001438	FALSE	FALSE	3744	3564					FALSE	FALSE	TRUE	TRUE	TRUE	TRUE	TRUE	FALSE	FALSE	FALSE	3	TRUE	FALSE	FALSE	FALSE	FALSE	FALSE	TRUE
Ga0485174_0001438_7	Viromes	freshwater_Ga0485174_contigs	Aquatic	CheckAMG	Pfam	PF00300	Histidine phosphatase superfamily (branch 1)	195.419	1.73712e-56	TRUE			FALSE	TRUE	FALSE	FALSE	FALSE	Ga0485174_0001438	FALSE	FALSE	3744	3564					FALSE	FALSE	TRUE	TRUE	TRUE	TRUE	TRUE	FALSE	FALSE	FALSE	3	TRUE	FALSE	FALSE	FALSE	FALSE	FALSE	TRUE
Ga0485174_0001438_7	Viromes	freshwater_Ga0485174_contigs	Aquatic	DRAM-V	KEGG	K15634	phosphoglycerate mutase [EC:5.4.2.11 5.4.2.12] [RN:R01518]	228.6	3.1e-66	TRUE	0.721187	high						Ga0485174_0001438	FALSE	FALSE	3744	3564					FALSE	FALSE	TRUE	TRUE	TRUE	TRUE	TRUE	FALSE	FALSE	FALSE	3	TRUE	FALSE	FALSE	FALSE	FALSE	FALSE	TRUE
Ga0485174_0001442_16	Viromes	freshwater_Ga0485174_contigs	Aquatic	CheckAMG	PHROG	phrog_7851	cysteine dioxygenase	119.927	1.19638e-33	TRUE								Ga0485174_0001442	TRUE	TRUE	6150	387					FALSE	FALSE	FALSE	TRUE	TRUE	TRUE	TRUE	FALSE	FALSE	FALSE	2	TRUE	FALSE	FALSE	FALSE	FALSE	FALSE	FALSE
Ga0485174_0001442_16	Viromes	freshwater_Ga0485174_contigs	Aquatic	DRAM-V	Pfam	PF01050	manA; mannose-6-phosphate isomerase	44	4.588e-06	TRUE	0.728164	high						Ga0485174_0001442	TRUE	TRUE	6150	387					FALSE	FALSE	FALSE	TRUE	TRUE	TRUE	TRUE	FALSE	FALSE	FALSE	2	TRUE	FALSE	FALSE	FALSE	FALSE	FALSE	FALSE
Ga0485174_0001442_26	Viromes	freshwater_Ga0485174_contigs	Aquatic	CheckAMG	KEGG	K06217	phoH, phoL; phosphate starvation-inducible protein PhoH and related proteins	237.669	7.74673e-69	TRUE	0.61964	high						Ga0485174_0001442	TRUE	TRUE	717	2067					TRUE	TRUE	TRUE	TRUE	TRUE	TRUE	TRUE	FALSE	FALSE	FALSE	2	TRUE	FALSE	FALSE	FALSE	FALSE	FALSE	TRUE
Ga0485174_0001442_26	Viromes	freshwater_Ga0485174_contigs	Aquatic	CheckAMG	PHROG	phrog_170	PhoH-like phosphate starvation-inducible	220.115	1.02101e-63	TRUE								Ga0485174_0001442	TRUE	TRUE	717	2067					TRUE	TRUE	TRUE	TRUE	TRUE	TRUE	TRUE	FALSE	FALSE	FALSE	2	TRUE	FALSE	FALSE	FALSE	FALSE	FALSE	TRUE
Ga0485174_0001442_26	Viromes	freshwater_Ga0485174_contigs	Aquatic	CheckAMG	Pfam	PF02562	PhoH-like protein	213.777	4.04386e-62	TRUE								Ga0485174_0001442	TRUE	TRUE	717	2067					TRUE	TRUE	TRUE	TRUE	TRUE	TRUE	TRUE	FALSE	FALSE	FALSE	2	TRUE	FALSE	FALSE	FALSE	FALSE	FALSE	TRUE
Ga0485174_0001442_26	Viromes	freshwater_Ga0485174_contigs	Aquatic	DRAM-V	KEGG	K06217	phoH; phosphate starvation-inducible protein	237.8	8.8e-69	TRUE	0.61964	high						Ga0485174_0001442	TRUE	TRUE	717	2067					TRUE	TRUE	TRUE	TRUE	TRUE	TRUE	TRUE	FALSE	FALSE	FALSE	2	TRUE	FALSE	FALSE	FALSE	FALSE	FALSE	TRUE
Ga0485174_0001442_26	Viromes	freshwater_Ga0485174_contigs	Aquatic	DRAM-V	Pfam	PF02562	phoH; phosphate starvation-inducible protein	219	1.335e-64	TRUE								Ga0485174_0001442	TRUE	TRUE	717	2067					TRUE	TRUE	TRUE	TRUE	TRUE	TRUE	TRUE	FALSE	FALSE	FALSE	2	TRUE	FALSE	FALSE	FALSE	FALSE	FALSE	TRUE
Ga0485174_0001443_17	Viromes	freshwater_Ga0485174_contigs	Aquatic	CheckAMG	FOAM	HMMsoil11090	malZ; alpha-glucosidase [EC:3.2.1.20]	286.147	7.21174e-84	TRUE	0.827016	very high	TRUE	FALSE	FALSE	FALSE	FALSE	Ga0485174_0001443	FALSE	FALSE	2409						FALSE	FALSE	FALSE	TRUE	TRUE	TRUE	TRUE	FALSE	FALSE	FALSE	3	TRUE	FALSE	FALSE	FALSE	FALSE	FALSE	FALSE
Ga0485174_0001443_17	Viromes	freshwater_Ga0485174_contigs	Aquatic	CheckAMG	KEGG	K05343	alpha-amylase	368.465	1.9256e-108	TRUE	0.821614	very high						Ga0485174_0001443	FALSE	FALSE	2409						FALSE	FALSE	FALSE	TRUE	TRUE	TRUE	TRUE	FALSE	FALSE	FALSE	3	TRUE	FALSE	FALSE	FALSE	FALSE	FALSE	FALSE
Ga0485174_0001443_17	Viromes	freshwater_Ga0485174_contigs	Aquatic	CheckAMG	KEGG	K05343	treS; maltose alpha-D-glucosyltransferase / alpha-amylase [EC:5.4.99.16 3.2.1.1]	368.465	1.9256e-108	TRUE	0.821614	very high						Ga0485174_0001443	FALSE	FALSE	2409						FALSE	FALSE	FALSE	TRUE	TRUE	TRUE	TRUE	FALSE	FALSE	FALSE	3	TRUE	FALSE	FALSE	FALSE	FALSE	FALSE	FALSE
Ga0485174_0001443_17	Viromes	freshwater_Ga0485174_contigs	Aquatic	CheckAMG	Pfam	PF00128	Alpha amylase, catalytic domain	306.895	6.65573e-90	TRUE	0.813836	very high						Ga0485174_0001443	FALSE	FALSE	2409						FALSE	FALSE	FALSE	TRUE	TRUE	TRUE	TRUE	FALSE	FALSE	FALSE	3	TRUE	FALSE	FALSE	FALSE	FALSE	FALSE	FALSE
Ga0485174_0001443_17	Viromes	freshwater_Ga0485174_contigs	Aquatic	DRAM-V	dbCAN	GH13	GH13 alpha-amylase (EC 3.2.1.1); pullulanase (EC 3.2.1.41); cyclomaltodextrin glucanotransferase (EC 2.4.1.19); cyclomaltodextrinase (EC 3.2.1.54); trehalose-6-phosphate hydrolase (EC 3.2.1.93); oligo-alpha-glucosidase (EC 3.2.1.10); maltogenic amylase (EC 3.2.1.133); neopullulanase (EC 3.2.1.135); alpha-glucosidase (EC 3.2.1.20); maltotetraose-forming alpha-amylase (EC 3.2.1.60); isoamylase (EC 3.2.1.68); glucodextranase (EC 3.2.1.70); maltohexaose-forming alpha-amylase (EC 3.2.1.98); maltotriose-forming alpha-amylase (EC 3.2.1.116); branching enzyme (EC 2.4.1.18); trehalose synthase (EC 5.4.99.16); 4-alpha-glucanotransferase (EC 2.4.1.25); maltopentaose-forming alpha-amylase (EC 3.2.1.-) ; amylosucrase (EC 2.4.1.4) ; sucrose phosphorylase (EC 2.4.1.7); malto-oligosyltrehalose trehalohydrolase (EC 3.2.1.141); isomaltulose synthase (EC 5.4.99.11); malto-oligosyltrehalose synthase (EC 5.4.99.15); amylo-alpha-1,6-glucosidase (EC 3.2.1.33); alpha-1,4-glucan: phosphate alpha-maltosyltransferase (EC 2.4.99.16); 6'-P-sucrose phosphorylase (EC 2.4.1.-); amino acid transporter	240.8	9.3e-70	TRUE	0.205882	low	TRUE	TRUE	FALSE	FALSE	FALSE	Ga0485174_0001443	FALSE	FALSE	2409						FALSE	FALSE	FALSE	TRUE	TRUE	TRUE	TRUE	FALSE	FALSE	FALSE	3	TRUE	FALSE	FALSE	FALSE	FALSE	FALSE	FALSE
Ga0485174_0001443_19	Viromes	freshwater_Ga0485174_contigs	Aquatic	CheckAMG	KEGG	K00937	ppk1; polyphosphate kinase [EC:2.7.4.1]	803.249	6.60047e-240	TRUE	0.333333	low						Ga0485174_0001443	FALSE	FALSE	4539						FALSE	FALSE	FALSE	TRUE	TRUE	TRUE	TRUE	FALSE	FALSE	FALSE	3	TRUE	FALSE	FALSE	FALSE	FALSE	FALSE	TRUE
Ga0485174_0001443_19	Viromes	freshwater_Ga0485174_contigs	Aquatic	DRAM-V	KEGG	K00937	polyphosphate kinase ???	798.4	2.4e-238	TRUE	0.333333	low						Ga0485174_0001443	FALSE	FALSE	4539						FALSE	FALSE	FALSE	TRUE	TRUE	TRUE	TRUE	FALSE	FALSE	FALSE	3	TRUE	FALSE	FALSE	FALSE	FALSE	FALSE	TRUE
Ga0485174_0001443_5	Viromes	freshwater_Ga0485174_contigs	Aquatic	CheckAMG	KEGG	K07175	phoH2; PhoH-like ATPase	545.368	6.09797e-162	TRUE	0.618995	high						Ga0485174_0001443	FALSE	TRUE	1776	6372					FALSE	FALSE	TRUE	TRUE	TRUE	TRUE	TRUE	FALSE	FALSE	FALSE	3	TRUE	FALSE	FALSE	FALSE	FALSE	FALSE	TRUE
Ga0485174_0001443_5	Viromes	freshwater_Ga0485174_contigs	Aquatic	CheckAMG	PHROG	phrog_2765	PhoH-like phosphate starvation-inducible	327.829	2.15001e-96	TRUE								Ga0485174_0001443	FALSE	TRUE	1776	6372					FALSE	FALSE	TRUE	TRUE	TRUE	TRUE	TRUE	FALSE	FALSE	FALSE	3	TRUE	FALSE	FALSE	FALSE	FALSE	FALSE	TRUE
Ga0485174_0001443_5	Viromes	freshwater_Ga0485174_contigs	Aquatic	CheckAMG	Pfam	PF02562	PhoH-like protein	160.108	1.09734e-45	TRUE								Ga0485174_0001443	FALSE	TRUE	1776	6372					FALSE	FALSE	TRUE	TRUE	TRUE	TRUE	TRUE	FALSE	FALSE	FALSE	3	TRUE	FALSE	FALSE	FALSE	FALSE	FALSE	TRUE
Ga0485174_0001443_5	Viromes	freshwater_Ga0485174_contigs	Aquatic	DRAM-V	Pfam	PF02562	phoH; phosphate starvation-inducible protein	223	1.614e-62	TRUE								Ga0485174_0001443	FALSE	TRUE	1776	6372					FALSE	FALSE	TRUE	TRUE	TRUE	TRUE	TRUE	FALSE	FALSE	FALSE	3	TRUE	FALSE	FALSE	FALSE	FALSE	FALSE	TRUE
Ga0485174_0001454_17	Viromes	freshwater_Ga0485174_contigs	Aquatic	CheckAMG	PHROG	phrog_5682	thymidylate synthase	109.903	2.2111e-30	TRUE			FALSE	FALSE	FALSE	FALSE	TRUE	Ga0485174_0001454	TRUE	TRUE	2934	1713		822			FALSE	FALSE	FALSE	TRUE	TRUE	TRUE	TRUE	FALSE	FALSE	FALSE	3	TRUE	FALSE	FALSE	FALSE	FALSE	FALSE	FALSE
Ga0485174_0001454_17	Viromes	freshwater_Ga0485174_contigs	Aquatic	CheckAMG	Pfam	PF00303	Thymidylate synthase	124.636	8.46108e-35	TRUE			FALSE	FALSE	FALSE	FALSE	TRUE	Ga0485174_0001454	TRUE	TRUE	2934	1713		822			FALSE	FALSE	FALSE	TRUE	TRUE	TRUE	TRUE	FALSE	FALSE	FALSE	3	TRUE	FALSE	FALSE	FALSE	FALSE	FALSE	FALSE
Ga0485174_0001454_17	Viromes	freshwater_Ga0485174_contigs	Aquatic	DRAM-V	KEGG	K00560	thymidylate synthase [EC:2.1.1.45] [RN:R02101]	126.1	4.8e-35	TRUE			FALSE	FALSE	FALSE	FALSE	TRUE	Ga0485174_0001454	TRUE	TRUE	2934	1713		822			FALSE	FALSE	FALSE	TRUE	TRUE	TRUE	TRUE	FALSE	FALSE	FALSE	3	TRUE	FALSE	FALSE	FALSE	FALSE	FALSE	FALSE
Ga0485174_0001454_21	Viromes	freshwater_Ga0485174_contigs	Aquatic	CheckAMG	FOAM	HMMsoil52008	thyA, TYMS; thymidylate synthase [EC:2.1.1.45]	174.443	4.6863e-50	TRUE			FALSE	FALSE	FALSE	FALSE	TRUE	Ga0485174_0001454	TRUE	TRUE	1713	4182	891				FALSE	FALSE	FALSE	TRUE	TRUE	TRUE	TRUE	FALSE	FALSE	FALSE	3	TRUE	FALSE	FALSE	FALSE	FALSE	FALSE	FALSE
Ga0485174_0001454_21	Viromes	freshwater_Ga0485174_contigs	Aquatic	CheckAMG	PHROG	phrog_160	thymidylate synthase	180.841	6.63159e-52	TRUE			FALSE	FALSE	FALSE	FALSE	TRUE	Ga0485174_0001454	TRUE	TRUE	1713	4182	891				FALSE	FALSE	FALSE	TRUE	TRUE	TRUE	TRUE	FALSE	FALSE	FALSE	3	TRUE	FALSE	FALSE	FALSE	FALSE	FALSE	FALSE
Ga0485174_0001454_21	Viromes	freshwater_Ga0485174_contigs	Aquatic	CheckAMG	Pfam	PF00303	Thymidylate synthase	165.14	3.73919e-47	TRUE			FALSE	FALSE	FALSE	FALSE	TRUE	Ga0485174_0001454	TRUE	TRUE	1713	4182	891				FALSE	FALSE	FALSE	TRUE	TRUE	TRUE	TRUE	FALSE	FALSE	FALSE	3	TRUE	FALSE	FALSE	FALSE	FALSE	FALSE	FALSE
Ga0485174_0001454_21	Viromes	freshwater_Ga0485174_contigs	Aquatic	DRAM-V	KEGG	K00560	thymidylate synthase [EC:2.1.1.45] [RN:R02101]	188.5	5.6e-54	TRUE			FALSE	FALSE	FALSE	FALSE	TRUE	Ga0485174_0001454	TRUE	TRUE	1713	4182	891				FALSE	FALSE	FALSE	TRUE	TRUE	TRUE	TRUE	FALSE	FALSE	FALSE	3	TRUE	FALSE	FALSE	FALSE	FALSE	FALSE	FALSE
Ga0485174_0001454_6	Viromes	freshwater_Ga0485174_contigs	Aquatic	CheckAMG	KEGG	K01495	GCH1, folE; GTP cyclohydrolase IA [EC:3.5.4.16]	177.757	7.9577e-51	TRUE	0.662607	high	FALSE	FALSE	FALSE	FALSE	TRUE	Ga0485174_0001454	TRUE	TRUE	1038	684		5610			TRUE	TRUE	TRUE	TRUE	TRUE	TRUE	TRUE	FALSE	FALSE	TRUE	3	TRUE	FALSE	FALSE	FALSE	FALSE	FALSE	TRUE
Ga0485174_0001454_6	Viromes	freshwater_Ga0485174_contigs	Aquatic	CheckAMG	PHROG	phrog_2197	GTP cyclohydrolase	201.525	1.92714e-58	TRUE			FALSE	FALSE	FALSE	FALSE	TRUE	Ga0485174_0001454	TRUE	TRUE	1038	684		5610			TRUE	TRUE	TRUE	TRUE	TRUE	TRUE	TRUE	FALSE	FALSE	TRUE	3	TRUE	FALSE	FALSE	FALSE	FALSE	FALSE	TRUE
Ga0485174_0001454_6	Viromes	freshwater_Ga0485174_contigs	Aquatic	CheckAMG	Pfam	PF01227	GTP cyclohydrolase I	149.084	2.00364e-42	TRUE			FALSE	FALSE	FALSE	FALSE	TRUE	Ga0485174_0001454	TRUE	TRUE	1038	684		5610			TRUE	TRUE	TRUE	TRUE	TRUE	TRUE	TRUE	FALSE	FALSE	TRUE	3	TRUE	FALSE	FALSE	FALSE	FALSE	FALSE	TRUE
Ga0485174_0001454_6	Viromes	freshwater_Ga0485174_contigs	Aquatic	DRAM-V	Pfam	PF01227	GTP cyclohydrolase I	157	1.957e-43	TRUE			FALSE	FALSE	FALSE	FALSE	TRUE	Ga0485174_0001454	TRUE	TRUE	1038	684		5610			TRUE	TRUE	TRUE	TRUE	TRUE	TRUE	TRUE	FALSE	FALSE	TRUE	3	TRUE	FALSE	FALSE	FALSE	FALSE	FALSE	TRUE
Ga0485174_0001454_6	Viromes	freshwater_Ga0485174_contigs	Aquatic	VIBRANT	KEGG	K01495	GCH1, folE; GTP cyclohydrolase IA [EC:3.5.4.16]	175.5	2e-51	TRUE	0.662607	high	FALSE	FALSE	FALSE	FALSE	TRUE	Ga0485174_0001454	TRUE	TRUE	1038	684		5610			TRUE	TRUE	TRUE	TRUE	TRUE	TRUE	TRUE	FALSE	FALSE	TRUE	3	TRUE	FALSE	FALSE	FALSE	FALSE	FALSE	TRUE
Ga0485174_0001454_6	Viromes	freshwater_Ga0485174_contigs	Aquatic	VIBRANT	Pfam	PF01227	GTP cyclohydrolase I	152.9	5.6e-45	TRUE			FALSE	FALSE	FALSE	FALSE	TRUE	Ga0485174_0001454	TRUE	TRUE	1038	684		5610			TRUE	TRUE	TRUE	TRUE	TRUE	TRUE	TRUE	FALSE	FALSE	TRUE	3	TRUE	FALSE	FALSE	FALSE	FALSE	FALSE	TRUE
Ga0485174_0001454_9	Viromes	freshwater_Ga0485174_contigs	Aquatic	CheckAMG	PHROG	phrog_2389	QueD-like 6-pyruvoyl-tetrahydropterin synthase	117.145	1.19328e-32	TRUE								Ga0485174_0001454	TRUE	TRUE	1170	2934		3756			FALSE	FALSE	FALSE	TRUE	TRUE	TRUE	TRUE	FALSE	FALSE	FALSE	3	TRUE	FALSE	FALSE	FALSE	FALSE	FALSE	TRUE
Ga0485174_0001454_9	Viromes	freshwater_Ga0485174_contigs	Aquatic	DRAM-V	Pfam	PF01242	6-pyruvoyl tetrahydropterin synthase	48	4.465e-07	TRUE								Ga0485174_0001454	TRUE	TRUE	1170	2934		3756			FALSE	FALSE	FALSE	TRUE	TRUE	TRUE	TRUE	FALSE	FALSE	FALSE	3	TRUE	FALSE	FALSE	FALSE	FALSE	FALSE	TRUE
Ga0485174_0001455_11	Viromes	freshwater_Ga0485174_contigs	Aquatic	CheckAMG	KEGG	K01495	GCH1, folE; GTP cyclohydrolase IA [EC:3.5.4.16]	174.801	6.30744e-50	TRUE	0.662607	high	FALSE	FALSE	FALSE	FALSE	TRUE	Ga0485174_0001455	TRUE	TRUE	792	699					TRUE	TRUE	TRUE	TRUE	TRUE	TRUE	TRUE	FALSE	TRUE	TRUE	2	TRUE	FALSE	FALSE	FALSE	FALSE	FALSE	FALSE
Ga0485174_0001455_11	Viromes	freshwater_Ga0485174_contigs	Aquatic	CheckAMG	PHROG	phrog_2197	GTP cyclohydrolase	196.82	5.32111e-57	TRUE			FALSE	FALSE	FALSE	FALSE	TRUE	Ga0485174_0001455	TRUE	TRUE	792	699					TRUE	TRUE	TRUE	TRUE	TRUE	TRUE	TRUE	FALSE	TRUE	TRUE	2	TRUE	FALSE	FALSE	FALSE	FALSE	FALSE	FALSE
Ga0485174_0001455_11	Viromes	freshwater_Ga0485174_contigs	Aquatic	CheckAMG	Pfam	PF01227	GTP cyclohydrolase I	147.301	7.06279e-42	TRUE			FALSE	FALSE	FALSE	FALSE	TRUE	Ga0485174_0001455	TRUE	TRUE	792	699					TRUE	TRUE	TRUE	TRUE	TRUE	TRUE	TRUE	FALSE	TRUE	TRUE	2	TRUE	FALSE	FALSE	FALSE	FALSE	FALSE	FALSE
Ga0485174_0001455_11	Viromes	freshwater_Ga0485174_contigs	Aquatic	DRAM-V	Pfam	PF01227	GTP cyclohydrolase I	160	2.184e-44	TRUE			FALSE	FALSE	FALSE	FALSE	TRUE	Ga0485174_0001455	TRUE	TRUE	792	699					TRUE	TRUE	TRUE	TRUE	TRUE	TRUE	TRUE	FALSE	TRUE	TRUE	2	TRUE	FALSE	FALSE	FALSE	FALSE	FALSE	FALSE
Ga0485174_0001455_11	Viromes	freshwater_Ga0485174_contigs	Aquatic	VIBRANT	KEGG	K01495	GCH1, folE; GTP cyclohydrolase IA [EC:3.5.4.16]	175.9	1.6e-51	TRUE	0.662607	high	FALSE	FALSE	FALSE	FALSE	TRUE	Ga0485174_0001455	TRUE	TRUE	792	699					TRUE	TRUE	TRUE	TRUE	TRUE	TRUE	TRUE	FALSE	TRUE	TRUE	2	TRUE	FALSE	FALSE	FALSE	FALSE	FALSE	FALSE
Ga0485174_0001455_11	Viromes	freshwater_Ga0485174_contigs	Aquatic	VIBRANT	Pfam	PF01227	GTP cyclohydrolase I	151.4	1.7e-44	TRUE			FALSE	FALSE	FALSE	FALSE	TRUE	Ga0485174_0001455	TRUE	TRUE	792	699					TRUE	TRUE	TRUE	TRUE	TRUE	TRUE	TRUE	FALSE	TRUE	TRUE	2	TRUE	FALSE	FALSE	FALSE	FALSE	FALSE	FALSE
Ga0485174_0001455_15	Viromes	freshwater_Ga0485174_contigs	Aquatic	CheckAMG	PHROG	phrog_2389	QueD-like 6-pyruvoyl-tetrahydropterin synthase	121.462	5.60122e-34	TRUE								Ga0485174_0001455	TRUE	TRUE	249	726					FALSE	FALSE	FALSE	TRUE	TRUE	TRUE	TRUE	FALSE	TRUE	TRUE	2	TRUE	FALSE	FALSE	FALSE	FALSE	FALSE	FALSE
Ga0485174_0001455_15	Viromes	freshwater_Ga0485174_contigs	Aquatic	DRAM-V	Pfam	PF01242	6-pyruvoyl tetrahydropterin synthase	49	1.825e-07	TRUE								Ga0485174_0001455	TRUE	TRUE	249	726					FALSE	FALSE	FALSE	TRUE	TRUE	TRUE	TRUE	FALSE	TRUE	TRUE	2	TRUE	FALSE	FALSE	FALSE	FALSE	FALSE	FALSE
Ga0485174_0001455_15	Viromes	freshwater_Ga0485174_contigs	Aquatic	VIBRANT	KEGG	K01737	queD, ptpS, PTS; 6-pyruvoyltetrahydropterin/6-carboxytetrahydropterin synthase [EC:4.2.3.12 4.1.2.50]	43.2	5.4e-11	TRUE	0.467	medium	TRUE	FALSE	FALSE	FALSE	FALSE	Ga0485174_0001455	TRUE	TRUE	249	726					FALSE	FALSE	FALSE	TRUE	TRUE	TRUE	TRUE	FALSE	TRUE	TRUE	2	TRUE	FALSE	FALSE	FALSE	FALSE	FALSE	FALSE
Ga0485174_0001455_15	Viromes	freshwater_Ga0485174_contigs	Aquatic	VIBRANT	Pfam	PF01242	6-pyruvoyl tetrahydropterin synthase	50	2.5e-13	TRUE								Ga0485174_0001455	TRUE	TRUE	249	726					FALSE	FALSE	FALSE	TRUE	TRUE	TRUE	TRUE	FALSE	TRUE	TRUE	2	TRUE	FALSE	FALSE	FALSE	FALSE	FALSE	FALSE
Ga0485174_0001455_17	Viromes	freshwater_Ga0485174_contigs	Aquatic	CheckAMG	KEGG	K06920	queC; 7-cyano-7-deazaguanine synthase [EC:6.3.4.20]	133.718	2.07527e-37	TRUE	0.468197	medium	TRUE	FALSE	FALSE	FALSE	TRUE	Ga0485174_0001455	TRUE	TRUE	726	2142					FALSE	FALSE	FALSE	TRUE	TRUE	TRUE	TRUE	FALSE	TRUE	TRUE	2	TRUE	FALSE	FALSE	FALSE	FALSE	FALSE	FALSE
Ga0485174_0001455_17	Viromes	freshwater_Ga0485174_contigs	Aquatic	CheckAMG	PHROG	phrog_1550	QueC-like queuosine biosynthesis	136.014	3.15501e-38	TRUE								Ga0485174_0001455	TRUE	TRUE	726	2142					FALSE	FALSE	FALSE	TRUE	TRUE	TRUE	TRUE	FALSE	TRUE	TRUE	2	TRUE	FALSE	FALSE	FALSE	FALSE	FALSE	FALSE
Ga0485174_0001455_17	Viromes	freshwater_Ga0485174_contigs	Aquatic	CheckAMG	Pfam	PF06508	Queuosine biosynthesis protein QueC	114.437	1.1005e-31	TRUE								Ga0485174_0001455	TRUE	TRUE	726	2142					FALSE	FALSE	FALSE	TRUE	TRUE	TRUE	TRUE	FALSE	TRUE	TRUE	2	TRUE	FALSE	FALSE	FALSE	FALSE	FALSE	FALSE
Ga0485174_0001455_17	Viromes	freshwater_Ga0485174_contigs	Aquatic	DRAM-V	Pfam	PF06508	Queuosine biosynthesis protein QueC	132	8.175e-34	TRUE								Ga0485174_0001455	TRUE	TRUE	726	2142					FALSE	FALSE	FALSE	TRUE	TRUE	TRUE	TRUE	FALSE	TRUE	TRUE	2	TRUE	FALSE	FALSE	FALSE	FALSE	FALSE	FALSE
Ga0485174_0001455_17	Viromes	freshwater_Ga0485174_contigs	Aquatic	VIBRANT	KEGG	K06920	queC; 7-cyano-7-deazaguanine synthase [EC:6.3.4.20]	142.6	2.3e-41	TRUE	0.468197	medium	TRUE	FALSE	FALSE	FALSE	TRUE	Ga0485174_0001455	TRUE	TRUE	726	2142					FALSE	FALSE	FALSE	TRUE	TRUE	TRUE	TRUE	FALSE	TRUE	TRUE	2	TRUE	FALSE	FALSE	FALSE	FALSE	FALSE	FALSE
Ga0485174_0001455_17	Viromes	freshwater_Ga0485174_contigs	Aquatic	VIBRANT	Pfam	PF06508	Queuosine biosynthesis protein QueC	114.1	5.9e-33	TRUE								Ga0485174_0001455	TRUE	TRUE	726	2142					FALSE	FALSE	FALSE	TRUE	TRUE	TRUE	TRUE	FALSE	TRUE	TRUE	2	TRUE	FALSE	FALSE	FALSE	FALSE	FALSE	FALSE
Ga0485174_0001455_21	Viromes	freshwater_Ga0485174_contigs	Aquatic	CheckAMG	KEGG	K00980	tagD; glycerol-3-phosphate cytidylyltransferase [EC:2.7.7.39]	112.405	4.11541e-31	TRUE			FALSE	FALSE	TRUE	FALSE	TRUE	Ga0485174_0001455	TRUE	TRUE	2142	672					FALSE	FALSE	FALSE	TRUE	TRUE	TRUE	TRUE	FALSE	FALSE	FALSE	2	TRUE	FALSE	FALSE	FALSE	FALSE	FALSE	FALSE
Ga0485174_0001455_21	Viromes	freshwater_Ga0485174_contigs	Aquatic	CheckAMG	PHROG	phrog_7878	bifunctional heptose 7-phosphate kinase/heptose 1-phosphate adenyltransferase	121.344	5.69399e-34	TRUE								Ga0485174_0001455	TRUE	TRUE	2142	672					FALSE	FALSE	FALSE	TRUE	TRUE	TRUE	TRUE	FALSE	FALSE	FALSE	2	TRUE	FALSE	FALSE	FALSE	FALSE	FALSE	FALSE
Ga0485174_0001455_21	Viromes	freshwater_Ga0485174_contigs	Aquatic	DRAM-V	Pfam	PF01467	Cytidylyltransferase	49	1.266e-07	TRUE	0.453615	medium	FALSE	FALSE	FALSE	FALSE	TRUE	Ga0485174_0001455	TRUE	TRUE	2142	672					FALSE	FALSE	FALSE	TRUE	TRUE	TRUE	TRUE	FALSE	FALSE	FALSE	2	TRUE	FALSE	FALSE	FALSE	FALSE	FALSE	FALSE
Ga0485174_0001455_31	Viromes	freshwater_Ga0485174_contigs	Aquatic	CheckAMG	KEGG	K13472	raxST; sulfotransferase	173.794	9.81114e-50	TRUE								Ga0485174_0001455	TRUE	TRUE	426						FALSE	FALSE	FALSE	TRUE	TRUE	TRUE	TRUE	FALSE	FALSE	FALSE	2	TRUE	FALSE	FALSE	FALSE	FALSE	FALSE	TRUE
Ga0485174_0001455_31	Viromes	freshwater_Ga0485174_contigs	Aquatic	CheckAMG	PHROG	phrog_27463		134.464	1.05532e-37	TRUE								Ga0485174_0001455	TRUE	TRUE	426						FALSE	FALSE	FALSE	TRUE	TRUE	TRUE	TRUE	FALSE	FALSE	FALSE	2	TRUE	FALSE	FALSE	FALSE	FALSE	FALSE	TRUE
Ga0485174_0001455_31	Viromes	freshwater_Ga0485174_contigs	Aquatic	DRAM-V	Pfam	PF00685	Sulfotransferase domain	59	7.278e-10	TRUE	0.716972	high						Ga0485174_0001455	TRUE	TRUE	426						FALSE	FALSE	FALSE	TRUE	TRUE	TRUE	TRUE	FALSE	FALSE	FALSE	2	TRUE	FALSE	FALSE	FALSE	FALSE	FALSE	TRUE
Ga0485174_0001455_31	Viromes	freshwater_Ga0485174_contigs	Aquatic	DRAM-V	Pfam	PF13469	Sulfotransferase family	68	9.052e-13	TRUE								Ga0485174_0001455	TRUE	TRUE	426						FALSE	FALSE	FALSE	TRUE	TRUE	TRUE	TRUE	FALSE	FALSE	FALSE	2	TRUE	FALSE	FALSE	FALSE	FALSE	FALSE	TRUE
Ga0485174_0001455_9	Viromes	freshwater_Ga0485174_contigs	Aquatic	DRAM-V	Pfam	PF01503	Phosphoribosyl-ATP pyrophosphohydrolase	46	3.541e-06	TRUE			FALSE	FALSE	FALSE	FALSE	TRUE	Ga0485174_0001455	TRUE	TRUE	3462	792					FALSE	FALSE	FALSE	TRUE	TRUE	TRUE	TRUE	FALSE	FALSE	FALSE	2	TRUE	FALSE	FALSE	FALSE	FALSE	FALSE	FALSE
Ga0485174_0001457_16	Viromes	freshwater_Ga0485174_contigs	Aquatic	CheckAMG	FOAM	HMMsoil26193	E2.6.1.42, ilvE; branched-chain amino acid aminotransferase [EC:2.6.1.42]	284.699	1.0296e-83	TRUE	0.840287	very high						Ga0485174_0001457	FALSE	FALSE	4203	1545					FALSE	FALSE	FALSE	TRUE	TRUE	TRUE	TRUE	FALSE	FALSE	FALSE	3	TRUE	FALSE	FALSE	FALSE	FALSE	FALSE	FALSE
Ga0485174_0001457_16	Viromes	freshwater_Ga0485174_contigs	Aquatic	CheckAMG	KEGG	K00824	dat; D-alanine transaminase [EC:2.6.1.21]	252.011	1.53126e-73	TRUE	0.843633	very high						Ga0485174_0001457	FALSE	FALSE	4203	1545					FALSE	FALSE	FALSE	TRUE	TRUE	TRUE	TRUE	FALSE	FALSE	FALSE	3	TRUE	FALSE	FALSE	FALSE	FALSE	FALSE	FALSE
Ga0485174_0001457_16	Viromes	freshwater_Ga0485174_contigs	Aquatic	CheckAMG	Pfam	PF01063	Amino-transferase class IV	208.264	3.18885e-60	TRUE								Ga0485174_0001457	FALSE	FALSE	4203	1545					FALSE	FALSE	FALSE	TRUE	TRUE	TRUE	TRUE	FALSE	FALSE	FALSE	3	TRUE	FALSE	FALSE	FALSE	FALSE	FALSE	FALSE
Ga0485174_0001457_16	Viromes	freshwater_Ga0485174_contigs	Aquatic	DRAM-V	KEGG	K00826	branched-chain amino acid aminotransferase [EC:2.6.1.42] [RN:R02199]	231.6	4.9e-67	TRUE	0.840287	very high						Ga0485174_0001457	FALSE	FALSE	4203	1545					FALSE	FALSE	FALSE	TRUE	TRUE	TRUE	TRUE	FALSE	FALSE	FALSE	3	TRUE	FALSE	FALSE	FALSE	FALSE	FALSE	FALSE
Ga0485174_0001459_15	Viromes	freshwater_Ga0485174_contigs	Aquatic	CheckAMG	FOAM	HMMsoil105384	ABC.PA.P; polar amino acid transport system permease protein	241.625	9.25832e-71	TRUE	0.854649	very high						Ga0485174_0001459	FALSE	FALSE	1836	807					FALSE	FALSE	FALSE	TRUE	TRUE	TRUE	TRUE	FALSE	FALSE	FALSE	3	TRUE	FALSE	FALSE	FALSE	FALSE	FALSE	FALSE
Ga0485174_0001459_15	Viromes	freshwater_Ga0485174_contigs	Aquatic	CheckAMG	KEGG	K02029	ABC.PA.P; polar amino acid transport system permease protein	249.26	1.63677e-72	TRUE	0.854649	very high						Ga0485174_0001459	FALSE	FALSE	1836	807					FALSE	FALSE	FALSE	TRUE	TRUE	TRUE	TRUE	FALSE	FALSE	FALSE	3	TRUE	FALSE	FALSE	FALSE	FALSE	FALSE	FALSE
Ga0485174_0001459_15	Viromes	freshwater_Ga0485174_contigs	Aquatic	CheckAMG	PHROG	phrog_18202		113.076	3.95041e-31	TRUE								Ga0485174_0001459	FALSE	FALSE	1836	807					FALSE	FALSE	FALSE	TRUE	TRUE	TRUE	TRUE	FALSE	FALSE	FALSE	3	TRUE	FALSE	FALSE	FALSE	FALSE	FALSE	FALSE
Ga0485174_0001459_15	Viromes	freshwater_Ga0485174_contigs	Aquatic	CheckAMG	Pfam	PF00528	Binding-protein-dependent transport system inner membrane component	88.6872	8.71986e-24	TRUE								Ga0485174_0001459	FALSE	FALSE	1836	807					FALSE	FALSE	FALSE	TRUE	TRUE	TRUE	TRUE	FALSE	FALSE	FALSE	3	TRUE	FALSE	FALSE	FALSE	FALSE	FALSE	FALSE
Ga0485174_0001459_15	Viromes	freshwater_Ga0485174_contigs	Aquatic	DRAM-V	KEGG	K02029	ABC.PA.P; polar amino acid transport system permease protein	249.2	1.8e-72	TRUE	0.854649	very high						Ga0485174_0001459	FALSE	FALSE	1836	807					FALSE	FALSE	FALSE	TRUE	TRUE	TRUE	TRUE	FALSE	FALSE	FALSE	3	TRUE	FALSE	FALSE	FALSE	FALSE	FALSE	FALSE
Ga0485174_0001461_18	Viromes	freshwater_Ga0485174_contigs	Aquatic	CheckAMG	FOAM	HMMsoil130691	Methane oxidation to cO2	387.303	4.54412e-115	TRUE	1	very high						Ga0485174_0001461	TRUE	TRUE	849	1440					FALSE	TRUE	TRUE	TRUE	TRUE	TRUE	TRUE	FALSE	FALSE	FALSE	2	TRUE	FALSE	FALSE	FALSE	FALSE	FALSE	FALSE
Ga0485174_0001461_18	Viromes	freshwater_Ga0485174_contigs	Aquatic	CheckAMG	KEGG	K10946	pmoC-amoC; methane/ammonia monooxygenase subunit C	328.606	5.48497e-97	TRUE	0.879408	very high						Ga0485174_0001461	TRUE	TRUE	849	1440					FALSE	TRUE	TRUE	TRUE	TRUE	TRUE	TRUE	FALSE	FALSE	FALSE	2	TRUE	FALSE	FALSE	FALSE	FALSE	FALSE	FALSE
Ga0485174_0001461_18	Viromes	freshwater_Ga0485174_contigs	Aquatic	CheckAMG	METABOLIC	pmoC.check		347.334	8.47918e-103	TRUE								Ga0485174_0001461	TRUE	TRUE	849	1440					FALSE	TRUE	TRUE	TRUE	TRUE	TRUE	TRUE	FALSE	FALSE	FALSE	2	TRUE	FALSE	FALSE	FALSE	FALSE	FALSE	FALSE
Ga0485174_0001461_18	Viromes	freshwater_Ga0485174_contigs	Aquatic	CheckAMG	Pfam	PF04896	Ammonia monooxygenase/methane monooxygenase, subunit C	342.838	2.13516e-101	TRUE								Ga0485174_0001461	TRUE	TRUE	849	1440					FALSE	TRUE	TRUE	TRUE	TRUE	TRUE	TRUE	FALSE	FALSE	FALSE	2	TRUE	FALSE	FALSE	FALSE	FALSE	FALSE	FALSE
Ga0485174_0001461_18	Viromes	freshwater_Ga0485174_contigs	Aquatic	DRAM-V	KEGG	K10946	methane/ammonia monooxygenase [EC:1.14.18.3] [RN:R09518]	330.9	1.2e-97	TRUE	0.879408	very high						Ga0485174_0001461	TRUE	TRUE	849	1440					FALSE	TRUE	TRUE	TRUE	TRUE	TRUE	TRUE	FALSE	FALSE	FALSE	2	TRUE	FALSE	FALSE	FALSE	FALSE	FALSE	FALSE
Ga0485174_0001461_18	Viromes	freshwater_Ga0485174_contigs	Aquatic	DRAM-V	Pfam	PF04896	Ammonia monooxygenase/methane monooxygenase, subunit C	346	3.534e-109	TRUE								Ga0485174_0001461	TRUE	TRUE	849	1440					FALSE	TRUE	TRUE	TRUE	TRUE	TRUE	TRUE	FALSE	FALSE	FALSE	2	TRUE	FALSE	FALSE	FALSE	FALSE	FALSE	FALSE
Ga0485174_0001461_19	Viromes	freshwater_Ga0485174_contigs	Aquatic	DRAM-V	Pfam	PF04896	Ammonia monooxygenase/methane monooxygenase, subunit C	68	7.727e-16	TRUE								Ga0485174_0001461	TRUE	TRUE	1485	804					FALSE	FALSE	FALSE	TRUE	TRUE	TRUE	TRUE	FALSE	FALSE	FALSE	2	TRUE	FALSE	FALSE	FALSE	FALSE	FALSE	FALSE
Ga0485174_0001461_3	Viromes	freshwater_Ga0485174_contigs	Aquatic	CheckAMG	PHROG	phrog_170	PhoH-like phosphate starvation-inducible	264.563	3.0403e-77	TRUE								Ga0485174_0001461	TRUE	TRUE		1314					FALSE	FALSE	FALSE	TRUE	TRUE	TRUE	TRUE	FALSE	FALSE	FALSE	2	TRUE	FALSE	FALSE	FALSE	FALSE	FALSE	TRUE
Ga0485174_0001461_3	Viromes	freshwater_Ga0485174_contigs	Aquatic	CheckAMG	Pfam	PF02562	PhoH-like protein	157.634	6.27692e-45	TRUE								Ga0485174_0001461	TRUE	TRUE		1314					FALSE	FALSE	FALSE	TRUE	TRUE	TRUE	TRUE	FALSE	FALSE	FALSE	2	TRUE	FALSE	FALSE	FALSE	FALSE	FALSE	TRUE
Ga0485174_0001461_3	Viromes	freshwater_Ga0485174_contigs	Aquatic	DRAM-V	Pfam	PF02562	phoH; phosphate starvation-inducible protein	183	2.758e-52	TRUE								Ga0485174_0001461	TRUE	TRUE		1314					FALSE	FALSE	FALSE	TRUE	TRUE	TRUE	TRUE	FALSE	FALSE	FALSE	2	TRUE	FALSE	FALSE	FALSE	FALSE	FALSE	TRUE
Ga0485174_0001462_7	Viromes	freshwater_Ga0485174_contigs	Aquatic	CheckAMG	KEGG	K01273	DPEP; membrane dipeptidase [EC:3.4.13.19]	266.02	1.38618e-77	TRUE			TRUE	FALSE	FALSE	FALSE	FALSE	Ga0485174_0001462	FALSE	FALSE	1992						FALSE	FALSE	FALSE	TRUE	TRUE	TRUE	TRUE	FALSE	FALSE	FALSE	3	TRUE	FALSE	FALSE	FALSE	FALSE	FALSE	FALSE
Ga0485174_0001462_7	Viromes	freshwater_Ga0485174_contigs	Aquatic	CheckAMG	Pfam	PF01244	Membrane dipeptidase (Peptidase family M19)	235.46	1.8241e-68	TRUE			TRUE	FALSE	FALSE	FALSE	FALSE	Ga0485174_0001462	FALSE	FALSE	1992						FALSE	FALSE	FALSE	TRUE	TRUE	TRUE	TRUE	FALSE	FALSE	FALSE	3	TRUE	FALSE	FALSE	FALSE	FALSE	FALSE	FALSE
Ga0485174_0001462_7	Viromes	freshwater_Ga0485174_contigs	Aquatic	DRAM-V	MEROPS	M19	Catlytic type: Metallo; cleaves dipeptides and beta-lactams; cleaves dipeptides with D-amino acids in the P1 position; often membrane localized			TRUE								Ga0485174_0001462	FALSE	FALSE	1992						FALSE	FALSE	FALSE	TRUE	TRUE	TRUE	TRUE	FALSE	FALSE	FALSE	3	TRUE	FALSE	FALSE	FALSE	FALSE	FALSE	FALSE
Ga0485174_0001467_7	Viromes	freshwater_Ga0485174_contigs	Aquatic	CheckAMG	KEGG	K13018	wbpD, wlbB; UDP-2-acetamido-3-amino-2,3-dideoxy-glucuronate N-acetyltransferase [EC:2.3.1.201]	107.872	1.49809e-29	TRUE			FALSE	TRUE	FALSE	FALSE	TRUE	Ga0485174_0001467	TRUE	TRUE	1734	2076		15690		10	FALSE	FALSE	FALSE	TRUE	TRUE	TRUE	TRUE	FALSE	FALSE	TRUE	1	TRUE	FALSE	FALSE	FALSE	FALSE	FALSE	TRUE
Ga0485174_0001467_7	Viromes	freshwater_Ga0485174_contigs	Aquatic	CheckAMG	PHROG	phrog_5353		81.7767	1.22943e-21	TRUE								Ga0485174_0001467	TRUE	TRUE	1734	2076		15690		10	FALSE	FALSE	FALSE	TRUE	TRUE	TRUE	TRUE	FALSE	FALSE	TRUE	1	TRUE	FALSE	FALSE	FALSE	FALSE	FALSE	TRUE
Ga0485174_0001467_7	Viromes	freshwater_Ga0485174_contigs	Aquatic	CheckAMG	Pfam	PF00132	Bacterial transferase hexapeptide (six repeats)	80.3966	7.42319e-22	TRUE								Ga0485174_0001467	TRUE	TRUE	1734	2076		15690		10	FALSE	FALSE	FALSE	TRUE	TRUE	TRUE	TRUE	FALSE	FALSE	TRUE	1	TRUE	FALSE	FALSE	FALSE	FALSE	FALSE	TRUE
Ga0485174_0001467_7	Viromes	freshwater_Ga0485174_contigs	Aquatic	DRAM-V	Pfam	PF00132	Bacterial transferase hexapeptide (six repeats)	44	9.36e-06	TRUE								Ga0485174_0001467	TRUE	TRUE	1734	2076		15690		10	FALSE	FALSE	FALSE	TRUE	TRUE	TRUE	TRUE	FALSE	FALSE	TRUE	1	TRUE	FALSE	FALSE	FALSE	FALSE	FALSE	TRUE
Ga0485174_0001467_7	Viromes	freshwater_Ga0485174_contigs	Aquatic	VIBRANT	KEGG	K13018	wbpD, wlbB; UDP-2-acetamido-3-amino-2,3-dideoxy-glucuronate N-acetyltransferase [EC:2.3.1.201]	84.8	8.2e-24	TRUE			FALSE	TRUE	FALSE	FALSE	TRUE	Ga0485174_0001467	TRUE	TRUE	1734	2076		15690		10	FALSE	FALSE	FALSE	TRUE	TRUE	TRUE	TRUE	FALSE	FALSE	TRUE	1	TRUE	FALSE	FALSE	FALSE	FALSE	FALSE	TRUE
Ga0485174_0001467_7	Viromes	freshwater_Ga0485174_contigs	Aquatic	VIBRANT	Pfam	PF00132	Bacterial transferase hexapeptide (six repeats)	74	3.6e-21	TRUE								Ga0485174_0001467	TRUE	TRUE	1734	2076		15690		10	FALSE	FALSE	FALSE	TRUE	TRUE	TRUE	TRUE	FALSE	FALSE	TRUE	1	TRUE	FALSE	FALSE	FALSE	FALSE	FALSE	TRUE
Ga0485174_0001469_36	Viromes	freshwater_Ga0485174_contigs	Aquatic	CheckAMG	KEGG	K00980	tagD; glycerol-3-phosphate cytidylyltransferase [EC:2.7.7.39]	127.838	7.63408e-36	TRUE			FALSE	FALSE	TRUE	FALSE	TRUE	Ga0485174_0001469	TRUE	TRUE	8316	1143	13383		10		FALSE	FALSE	FALSE	TRUE	TRUE	TRUE	TRUE	FALSE	FALSE	FALSE	2	TRUE	FALSE	FALSE	FALSE	FALSE	FALSE	TRUE
Ga0485174_0001469_36	Viromes	freshwater_Ga0485174_contigs	Aquatic	CheckAMG	PHROG	phrog_7878	bifunctional heptose 7-phosphate kinase/heptose 1-phosphate adenyltransferase	119.89	1.60253e-33	TRUE								Ga0485174_0001469	TRUE	TRUE	8316	1143	13383		10		FALSE	FALSE	FALSE	TRUE	TRUE	TRUE	TRUE	FALSE	FALSE	FALSE	2	TRUE	FALSE	FALSE	FALSE	FALSE	FALSE	TRUE
Ga0485174_0001469_36	Viromes	freshwater_Ga0485174_contigs	Aquatic	CheckAMG	Pfam	PF01467	Cytidylyltransferase-like	62.1349	1.34149e-15	TRUE	0.453615	medium	FALSE	FALSE	FALSE	FALSE	TRUE	Ga0485174_0001469	TRUE	TRUE	8316	1143	13383		10		FALSE	FALSE	FALSE	TRUE	TRUE	TRUE	TRUE	FALSE	FALSE	FALSE	2	TRUE	FALSE	FALSE	FALSE	FALSE	FALSE	TRUE
Ga0485174_0001469_36	Viromes	freshwater_Ga0485174_contigs	Aquatic	DRAM-V	Pfam	PF01467	Cytidylyltransferase	71	5.045e-15	TRUE	0.453615	medium	FALSE	FALSE	FALSE	FALSE	TRUE	Ga0485174_0001469	TRUE	TRUE	8316	1143	13383		10		FALSE	FALSE	FALSE	TRUE	TRUE	TRUE	TRUE	FALSE	FALSE	FALSE	2	TRUE	FALSE	FALSE	FALSE	FALSE	FALSE	TRUE
Ga0485174_0001470_28	Viromes	freshwater_Ga0485174_contigs	Aquatic	CheckAMG	KEGG	K06217	phoH, phoL; phosphate starvation-inducible protein PhoH and related proteins	222.249	3.63805e-64	TRUE	0.61964	high						Ga0485174_0001470	TRUE	TRUE	3795						TRUE	TRUE	TRUE	FALSE	FALSE	TRUE	TRUE	FALSE	FALSE	FALSE	4	TRUE	FALSE	FALSE	FALSE	FALSE	FALSE	TRUE
Ga0485174_0001470_28	Viromes	freshwater_Ga0485174_contigs	Aquatic	CheckAMG	PHROG	phrog_170	PhoH-like phosphate starvation-inducible	242.312	1.79553e-70	TRUE								Ga0485174_0001470	TRUE	TRUE	3795						TRUE	TRUE	TRUE	FALSE	FALSE	TRUE	TRUE	FALSE	FALSE	FALSE	4	TRUE	FALSE	FALSE	FALSE	FALSE	FALSE	TRUE
Ga0485174_0001470_28	Viromes	freshwater_Ga0485174_contigs	Aquatic	CheckAMG	Pfam	PF02562	PhoH-like protein	203.996	3.99781e-59	TRUE								Ga0485174_0001470	TRUE	TRUE	3795						TRUE	TRUE	TRUE	FALSE	FALSE	TRUE	TRUE	FALSE	FALSE	FALSE	4	TRUE	FALSE	FALSE	FALSE	FALSE	FALSE	TRUE
Ga0485174_0001470_28	Viromes	freshwater_Ga0485174_contigs	Aquatic	DRAM-V	KEGG	K06217	phoH; phosphate starvation-inducible protein	223.5	1.9e-64	TRUE	0.61964	high						Ga0485174_0001470	TRUE	TRUE	3795						TRUE	TRUE	TRUE	FALSE	FALSE	TRUE	TRUE	FALSE	FALSE	FALSE	4	TRUE	FALSE	FALSE	FALSE	FALSE	FALSE	TRUE
Ga0485174_0001470_28	Viromes	freshwater_Ga0485174_contigs	Aquatic	DRAM-V	Pfam	PF02562	phoH; phosphate starvation-inducible protein	207	9.264e-60	TRUE								Ga0485174_0001470	TRUE	TRUE	3795						TRUE	TRUE	TRUE	FALSE	FALSE	TRUE	TRUE	FALSE	FALSE	FALSE	4	TRUE	FALSE	FALSE	FALSE	FALSE	FALSE	TRUE
Ga0485174_0001473_13	Viromes	freshwater_Ga0485174_contigs	Aquatic	CheckAMG	KEGG	K00527	rtpR; ribonucleoside-triphosphate reductase (thioredoxin) [EC:1.17.4.2]	605.115	3.04823e-180	TRUE			FALSE	FALSE	FALSE	FALSE	TRUE	Ga0485174_0001473	TRUE	TRUE	771	1923	1332	5244		10	FALSE	FALSE	FALSE	TRUE	TRUE	TRUE	TRUE	FALSE	FALSE	FALSE	2	TRUE	FALSE	FALSE	FALSE	FALSE	FALSE	FALSE
Ga0485174_0001473_13	Viromes	freshwater_Ga0485174_contigs	Aquatic	CheckAMG	PHROG	phrog_367	ribonucleotide reductase	628.585	2.59829e-187	TRUE			FALSE	FALSE	FALSE	FALSE	TRUE	Ga0485174_0001473	TRUE	TRUE	771	1923	1332	5244		10	FALSE	FALSE	FALSE	TRUE	TRUE	TRUE	TRUE	FALSE	FALSE	FALSE	2	TRUE	FALSE	FALSE	FALSE	FALSE	FALSE	FALSE
Ga0485174_0001473_13	Viromes	freshwater_Ga0485174_contigs	Aquatic	DRAM-V	Pfam	PF02867	nrdA/nrdB; ribonucleotide reductase (RNR)	57	1.698e-08	TRUE			FALSE	FALSE	FALSE	FALSE	TRUE	Ga0485174_0001473	TRUE	TRUE	771	1923	1332	5244		10	FALSE	FALSE	FALSE	TRUE	TRUE	TRUE	TRUE	FALSE	FALSE	FALSE	2	TRUE	FALSE	FALSE	FALSE	FALSE	FALSE	FALSE
Ga0485174_0001477_10	Viromes	freshwater_Ga0485174_contigs	Aquatic	CheckAMG	KEGG	K17713	bamB; outer membrane protein assembly factor BamB	130.06	3.23225e-36	TRUE								Ga0485174_0001477	FALSE	FALSE	3012	11391					FALSE	FALSE	FALSE	TRUE	TRUE	TRUE	TRUE	FALSE	FALSE	FALSE	3	TRUE	FALSE	FALSE	FALSE	FALSE	FALSE	FALSE
Ga0485174_0001477_10	Viromes	freshwater_Ga0485174_contigs	Aquatic	DRAM-V	Pfam	PF13385	Concanavalin A-like lectin; extracellular arabinase	72	1.249e-12	TRUE			FALSE	TRUE	FALSE	FALSE	FALSE	Ga0485174_0001477	FALSE	FALSE	3012	11391					FALSE	FALSE	FALSE	TRUE	TRUE	TRUE	TRUE	FALSE	FALSE	FALSE	3	TRUE	FALSE	FALSE	FALSE	FALSE	FALSE	FALSE
Ga0485174_0001477_11	Viromes	freshwater_Ga0485174_contigs	Aquatic	CheckAMG	KEGG	K06402	spoIVFB; stage IV sporulation protein FB [EC:3.4.24.-]	102.683	5.68138e-28	TRUE			TRUE	FALSE	FALSE	FALSE	FALSE	Ga0485174_0001477	FALSE	FALSE	7017	7386					FALSE	FALSE	FALSE	TRUE	TRUE	TRUE	TRUE	FALSE	FALSE	FALSE	3	TRUE	FALSE	FALSE	FALSE	FALSE	FALSE	FALSE
Ga0485174_0001477_11	Viromes	freshwater_Ga0485174_contigs	Aquatic	DRAM-V	MEROPS	M50B	Catlytic type: Metallo; activates the factor sigmaK precursor by cleaving off a 20-residue propeptide; cleavage occurs within, or very close to, membranes			TRUE								Ga0485174_0001477	FALSE	FALSE	7017	7386					FALSE	FALSE	FALSE	TRUE	TRUE	TRUE	TRUE	FALSE	FALSE	FALSE	3	TRUE	FALSE	FALSE	FALSE	FALSE	FALSE	FALSE
Ga0485174_0001480_16	Viromes	freshwater_Ga0485174_contigs	Aquatic	CheckAMG	FOAM	HMMsoil105250	E1.17.4.1A, nrdA, nrdE; ribonucleoside-diphosphate reductase alpha chain [EC:1.17.4.1]; RRM1; ribonucleoside-diphosphate reductase subunit M1 [EC:1.17.4.1]	397.99	1.44222e-117	TRUE			FALSE	FALSE	FALSE	FALSE	TRUE	Ga0485174_0001480	TRUE	TRUE	2601	1641		5025		10	FALSE	FALSE	FALSE	TRUE	TRUE	TRUE	TRUE	FALSE	FALSE	FALSE	3	TRUE	FALSE	FALSE	FALSE	FALSE	FALSE	FALSE
Ga0485174_0001480_16	Viromes	freshwater_Ga0485174_contigs	Aquatic	CheckAMG	KEGG	K00525	E1.17.4.1A, nrdA, nrdE; ribonucleoside-diphosphate reductase alpha chain [EC:1.17.4.1]	366.472	6.9755e-108	TRUE			TRUE	FALSE	FALSE	FALSE	TRUE	Ga0485174_0001480	TRUE	TRUE	2601	1641		5025		10	FALSE	FALSE	FALSE	TRUE	TRUE	TRUE	TRUE	FALSE	FALSE	FALSE	3	TRUE	FALSE	FALSE	FALSE	FALSE	FALSE	FALSE
Ga0485174_0001480_16	Viromes	freshwater_Ga0485174_contigs	Aquatic	CheckAMG	PHROG	phrog_84	ribonucleoside-diphosphate reductase large subunit	461.168	1.63831e-136	TRUE			FALSE	FALSE	FALSE	FALSE	TRUE	Ga0485174_0001480	TRUE	TRUE	2601	1641		5025		10	FALSE	FALSE	FALSE	TRUE	TRUE	TRUE	TRUE	FALSE	FALSE	FALSE	3	TRUE	FALSE	FALSE	FALSE	FALSE	FALSE	FALSE
Ga0485174_0001480_16	Viromes	freshwater_Ga0485174_contigs	Aquatic	CheckAMG	Pfam	PF02867	Ribonucleotide reductase, barrel domain	307.94	2.75237e-90	TRUE			FALSE	FALSE	FALSE	FALSE	TRUE	Ga0485174_0001480	TRUE	TRUE	2601	1641		5025		10	FALSE	FALSE	FALSE	TRUE	TRUE	TRUE	TRUE	FALSE	FALSE	FALSE	3	TRUE	FALSE	FALSE	FALSE	FALSE	FALSE	FALSE
Ga0485174_0001480_16	Viromes	freshwater_Ga0485174_contigs	Aquatic	DRAM-V	Pfam	PF02867	nrdA/nrdB; ribonucleotide reductase (RNR)	302	2.345e-88	TRUE			FALSE	FALSE	FALSE	FALSE	TRUE	Ga0485174_0001480	TRUE	TRUE	2601	1641		5025		10	FALSE	FALSE	FALSE	TRUE	TRUE	TRUE	TRUE	FALSE	FALSE	FALSE	3	TRUE	FALSE	FALSE	FALSE	FALSE	FALSE	FALSE
Ga0485174_0001480_17	Viromes	freshwater_Ga0485174_contigs	Aquatic	CheckAMG	FOAM	HMMsoil91613	E1.17.4.1B, nrdB, nrdF; ribonucleoside-diphosphate reductase beta chain [EC:1.17.4.1]; RRM2; ribonucleoside-diphosphate reductase subunit M2 [EC:1.17.4.1]	136.988	1.47706e-38	TRUE			FALSE	FALSE	FALSE	FALSE	TRUE	Ga0485174_0001480	TRUE	TRUE	1641	984		3384		10	FALSE	FALSE	FALSE	TRUE	TRUE	TRUE	TRUE	FALSE	FALSE	FALSE	3	TRUE	FALSE	FALSE	FALSE	FALSE	FALSE	FALSE
Ga0485174_0001480_17	Viromes	freshwater_Ga0485174_contigs	Aquatic	CheckAMG	KEGG	K00526	E1.17.4.1B, nrdB, nrdF; ribonucleoside-diphosphate reductase beta chain [EC:1.17.4.1]	195.603	3.18671e-56	TRUE			TRUE	FALSE	FALSE	FALSE	TRUE	Ga0485174_0001480	TRUE	TRUE	1641	984		3384		10	FALSE	FALSE	FALSE	TRUE	TRUE	TRUE	TRUE	FALSE	FALSE	FALSE	3	TRUE	FALSE	FALSE	FALSE	FALSE	FALSE	FALSE
Ga0485174_0001480_17	Viromes	freshwater_Ga0485174_contigs	Aquatic	CheckAMG	PHROG	phrog_86	ribonucleoside diphosphate reductase small subunit	217.463	6.92557e-63	TRUE			FALSE	FALSE	FALSE	FALSE	TRUE	Ga0485174_0001480	TRUE	TRUE	1641	984		3384		10	FALSE	FALSE	FALSE	TRUE	TRUE	TRUE	TRUE	FALSE	FALSE	FALSE	3	TRUE	FALSE	FALSE	FALSE	FALSE	FALSE	FALSE
Ga0485174_0001480_17	Viromes	freshwater_Ga0485174_contigs	Aquatic	CheckAMG	Pfam	PF00268	Ribonucleotide reductase, small chain	183.89	9.15463e-53	TRUE			FALSE	FALSE	FALSE	FALSE	TRUE	Ga0485174_0001480	TRUE	TRUE	1641	984		3384		10	FALSE	FALSE	FALSE	TRUE	TRUE	TRUE	TRUE	FALSE	FALSE	FALSE	3	TRUE	FALSE	FALSE	FALSE	FALSE	FALSE	FALSE
Ga0485174_0001480_17	Viromes	freshwater_Ga0485174_contigs	Aquatic	DRAM-V	KEGG	EC:1.17.4.1	nrdA/nrdB; ribonucleotide reductase (RNR)			TRUE								Ga0485174_0001480	TRUE	TRUE	1641	984		3384		10	FALSE	FALSE	FALSE	TRUE	TRUE	TRUE	TRUE	FALSE	FALSE	FALSE	3	TRUE	FALSE	FALSE	FALSE	FALSE	FALSE	FALSE
Ga0485174_0001480_17	Viromes	freshwater_Ga0485174_contigs	Aquatic	DRAM-V	KEGG	K00526	ribonucleoside-diphosphate reductase [EC:1.17.4.1] [RN:R02024]	191.3	6.9e-55	TRUE			TRUE	FALSE	FALSE	FALSE	TRUE	Ga0485174_0001480	TRUE	TRUE	1641	984		3384		10	FALSE	FALSE	FALSE	TRUE	TRUE	TRUE	TRUE	FALSE	FALSE	FALSE	3	TRUE	FALSE	FALSE	FALSE	FALSE	FALSE	FALSE
Ga0485174_0001480_7	Viromes	freshwater_Ga0485174_contigs	Aquatic	CheckAMG	PHROG	phrog_2170	glycosyltransferase	60.8396	2.46623e-15	TRUE			TRUE	TRUE	FALSE	FALSE	FALSE	Ga0485174_0001480	TRUE	TRUE	1227	1269		12228		10	FALSE	FALSE	FALSE	TRUE	TRUE	TRUE	TRUE	FALSE	FALSE	FALSE	3	TRUE	FALSE	FALSE	FALSE	FALSE	FALSE	TRUE
Ga0485174_0001480_7	Viromes	freshwater_Ga0485174_contigs	Aquatic	DRAM-V	Pfam	PF00534	Glycosyl transferases group 1	47	1.051e-05	TRUE			TRUE	FALSE	FALSE	FALSE	FALSE	Ga0485174_0001480	TRUE	TRUE	1227	1269		12228		10	FALSE	FALSE	FALSE	TRUE	TRUE	TRUE	TRUE	FALSE	FALSE	FALSE	3	TRUE	FALSE	FALSE	FALSE	FALSE	FALSE	TRUE
Ga0485174_0001482_10	Viromes	freshwater_Ga0485174_contigs	Aquatic	CheckAMG	KEGG	K18429	legG, neuC2; GDP/UDP-N,N'-diacetylbacillosamine 2-epimerase (hydrolysing) [EC:3.2.1.184]	332.661	6.16824e-98	TRUE			TRUE	TRUE	FALSE	FALSE	TRUE	Ga0485174_0001482	FALSE	TRUE	1155	1182					FALSE	FALSE	FALSE	TRUE	TRUE	TRUE	TRUE	FALSE	FALSE	FALSE	3	TRUE	FALSE	FALSE	FALSE	FALSE	FALSE	FALSE
Ga0485174_0001482_10	Viromes	freshwater_Ga0485174_contigs	Aquatic	CheckAMG	Pfam	PF02350	UDP-N-acetylglucosamine 2-epimerase	213.473	8.53486e-62	TRUE			FALSE	FALSE	FALSE	FALSE	TRUE	Ga0485174_0001482	FALSE	TRUE	1155	1182					FALSE	FALSE	FALSE	TRUE	TRUE	TRUE	TRUE	FALSE	FALSE	FALSE	3	TRUE	FALSE	FALSE	FALSE	FALSE	FALSE	FALSE
Ga0485174_0001482_10	Viromes	freshwater_Ga0485174_contigs	Aquatic	DRAM-V	Pfam	PF02350	UDP-N-acetylglucosamine 2-epimerase	170	1.436e-45	TRUE			FALSE	FALSE	FALSE	FALSE	TRUE	Ga0485174_0001482	FALSE	TRUE	1155	1182					FALSE	FALSE	FALSE	TRUE	TRUE	TRUE	TRUE	FALSE	FALSE	FALSE	3	TRUE	FALSE	FALSE	FALSE	FALSE	FALSE	FALSE
Ga0485174_0001482_12	Viromes	freshwater_Ga0485174_contigs	Aquatic	CheckAMG	KEGG	K20429	vioA; dTDP-4-amino-4,6-dideoxy-D-glucose transaminase [EC:2.6.1.33]	394.908	8.94725e-117	TRUE			FALSE	TRUE	FALSE	FALSE	TRUE	Ga0485174_0001482	FALSE	TRUE	1089	2106					FALSE	FALSE	FALSE	TRUE	TRUE	TRUE	TRUE	FALSE	FALSE	FALSE	3	TRUE	FALSE	FALSE	FALSE	FALSE	FALSE	FALSE
Ga0485174_0001482_12	Viromes	freshwater_Ga0485174_contigs	Aquatic	CheckAMG	PHROG	phrog_3139	aminotransferase	127.642	1.12249e-35	TRUE			FALSE	TRUE	FALSE	FALSE	TRUE	Ga0485174_0001482	FALSE	TRUE	1089	2106					FALSE	FALSE	FALSE	TRUE	TRUE	TRUE	TRUE	FALSE	FALSE	FALSE	3	TRUE	FALSE	FALSE	FALSE	FALSE	FALSE	FALSE
Ga0485174_0001482_12	Viromes	freshwater_Ga0485174_contigs	Aquatic	CheckAMG	Pfam	PF01041	DegT/DnrJ/EryC1/StrS aminotransferase family	294.415	2.88639e-86	TRUE								Ga0485174_0001482	FALSE	TRUE	1089	2106					FALSE	FALSE	FALSE	TRUE	TRUE	TRUE	TRUE	FALSE	FALSE	FALSE	3	TRUE	FALSE	FALSE	FALSE	FALSE	FALSE	FALSE
Ga0485174_0001482_12	Viromes	freshwater_Ga0485174_contigs	Aquatic	DRAM-V	Pfam	PF00266	Aminotransferase class-V	58	3.157e-09	TRUE								Ga0485174_0001482	FALSE	TRUE	1089	2106					FALSE	FALSE	FALSE	TRUE	TRUE	TRUE	TRUE	FALSE	FALSE	FALSE	3	TRUE	FALSE	FALSE	FALSE	FALSE	FALSE	FALSE
Ga0485174_0001482_12	Viromes	freshwater_Ga0485174_contigs	Aquatic	DRAM-V	Pfam	PF01053	Cys/Met metabolism PLP-dependent enzyme	55	2.708e-08	TRUE	0.808129	very high						Ga0485174_0001482	FALSE	TRUE	1089	2106					FALSE	FALSE	FALSE	TRUE	TRUE	TRUE	TRUE	FALSE	FALSE	FALSE	3	TRUE	FALSE	FALSE	FALSE	FALSE	FALSE	FALSE
Ga0485174_0001482_14	Viromes	freshwater_Ga0485174_contigs	Aquatic	CheckAMG	FOAM	HMMsoil57128	PYG, glgP; glycogen phosphorylase [EC:2.4.1.1]	71.1387	1.71926e-18	TRUE	0.666667	high	TRUE	TRUE	FALSE	FALSE	FALSE	Ga0485174_0001482	FALSE	TRUE	2106	2247					FALSE	FALSE	FALSE	TRUE	TRUE	TRUE	TRUE	FALSE	FALSE	FALSE	3	TRUE	FALSE	FALSE	FALSE	FALSE	FALSE	FALSE
Ga0485174_0001482_14	Viromes	freshwater_Ga0485174_contigs	Aquatic	CheckAMG	Pfam	PF00534	Glycosyl transferases group 1	76.2902	4.57487e-20	TRUE			TRUE	FALSE	FALSE	FALSE	FALSE	Ga0485174_0001482	FALSE	TRUE	2106	2247					FALSE	FALSE	FALSE	TRUE	TRUE	TRUE	TRUE	FALSE	FALSE	FALSE	3	TRUE	FALSE	FALSE	FALSE	FALSE	FALSE	FALSE
Ga0485174_0001482_14	Viromes	freshwater_Ga0485174_contigs	Aquatic	DRAM-V	Pfam	PF00534	Glycosyl transferases group 1	86	4.53e-18	TRUE			TRUE	FALSE	FALSE	FALSE	FALSE	Ga0485174_0001482	FALSE	TRUE	2106	2247					FALSE	FALSE	FALSE	TRUE	TRUE	TRUE	TRUE	FALSE	FALSE	FALSE	3	TRUE	FALSE	FALSE	FALSE	FALSE	FALSE	FALSE
Ga0485174_0001482_7	Viromes	freshwater_Ga0485174_contigs	Aquatic	CheckAMG	FOAM	HMMsoil18145	wbpO; UDP-N-acetyl-D-glucosamine/UDP-N-acetyl-D-galactosamine dehydrogenase [EC:1.1.1.136] [EC:1.1.1.-]	529.839	6.9952e-158	TRUE	0.719606	high	FALSE	TRUE	FALSE	FALSE	TRUE	Ga0485174_0001482	FALSE	TRUE	3045	1260					FALSE	FALSE	TRUE	TRUE	TRUE	TRUE	TRUE	FALSE	FALSE	FALSE	3	TRUE	FALSE	FALSE	FALSE	FALSE	FALSE	FALSE
Ga0485174_0001482_7	Viromes	freshwater_Ga0485174_contigs	Aquatic	CheckAMG	KEGG	K02474	wbpO; UDP-N-acetyl-D-glucosamine/UDP-N-acetyl-D-galactosamine dehydrogenase [EC:1.1.1.136 1.1.1.-]	736.271	5.02611e-220	TRUE			FALSE	TRUE	FALSE	FALSE	TRUE	Ga0485174_0001482	FALSE	TRUE	3045	1260					FALSE	FALSE	TRUE	TRUE	TRUE	TRUE	TRUE	FALSE	FALSE	FALSE	3	TRUE	FALSE	FALSE	FALSE	FALSE	FALSE	FALSE
Ga0485174_0001482_7	Viromes	freshwater_Ga0485174_contigs	Aquatic	CheckAMG	PHROG	phrog_9148	UDP-glucose dehydrogenase	193.448	1.23264e-55	TRUE			FALSE	FALSE	FALSE	FALSE	TRUE	Ga0485174_0001482	FALSE	TRUE	3045	1260					FALSE	FALSE	TRUE	TRUE	TRUE	TRUE	TRUE	FALSE	FALSE	FALSE	3	TRUE	FALSE	FALSE	FALSE	FALSE	FALSE	FALSE
Ga0485174_0001482_7	Viromes	freshwater_Ga0485174_contigs	Aquatic	CheckAMG	Pfam	PF03721	UDP-glucose/GDP-mannose dehydrogenase family, NAD binding domain	115.215	6.5801e-32	TRUE	0.486143	medium	FALSE	FALSE	FALSE	FALSE	TRUE	Ga0485174_0001482	FALSE	TRUE	3045	1260					FALSE	FALSE	TRUE	TRUE	TRUE	TRUE	TRUE	FALSE	FALSE	FALSE	3	TRUE	FALSE	FALSE	FALSE	FALSE	FALSE	FALSE
Ga0485174_0001482_7	Viromes	freshwater_Ga0485174_contigs	Aquatic	DRAM-V	Pfam	PF00984	UDP-glucose/GDP-mannose dehydrogenase family, central domain	108	7.783e-25	TRUE	0.481205	medium	FALSE	FALSE	FALSE	FALSE	TRUE	Ga0485174_0001482	FALSE	TRUE	3045	1260					FALSE	FALSE	TRUE	TRUE	TRUE	TRUE	TRUE	FALSE	FALSE	FALSE	3	TRUE	FALSE	FALSE	FALSE	FALSE	FALSE	FALSE
Ga0485174_0001482_7	Viromes	freshwater_Ga0485174_contigs	Aquatic	DRAM-V	Pfam	PF03721	UDP-glucose/GDP-mannose dehydrogenase family, NAD binding domain	207	9.181e-58	TRUE	0.486143	medium	FALSE	FALSE	FALSE	FALSE	TRUE	Ga0485174_0001482	FALSE	TRUE	3045	1260					FALSE	FALSE	TRUE	TRUE	TRUE	TRUE	TRUE	FALSE	FALSE	FALSE	3	TRUE	FALSE	FALSE	FALSE	FALSE	FALSE	FALSE
Ga0485174_0001482_8	Viromes	freshwater_Ga0485174_contigs	Aquatic	CheckAMG	FOAM	HMMsoil4732	galE, GALE; UDP-glucose 4-epimerase [EC:5.1.3.2]; gmd, GMDS; GDPmannose 4,6-dehydratase [EC:4.2.1.47]	347.085	8.24012e-103	TRUE	0.597083	medium	FALSE	FALSE	FALSE	FALSE	TRUE	Ga0485174_0001482	FALSE	TRUE	1260	999					FALSE	FALSE	FALSE	TRUE	TRUE	TRUE	TRUE	FALSE	FALSE	FALSE	3	TRUE	FALSE	FALSE	FALSE	FALSE	FALSE	FALSE
Ga0485174_0001482_8	Viromes	freshwater_Ga0485174_contigs	Aquatic	CheckAMG	KEGG	K21211	ncsC1; NDP-hexose 4,6-dehydratase	449.221	1.79602e-133	TRUE	0.57976	medium						Ga0485174_0001482	FALSE	TRUE	1260	999					FALSE	FALSE	FALSE	TRUE	TRUE	TRUE	TRUE	FALSE	FALSE	FALSE	3	TRUE	FALSE	FALSE	FALSE	FALSE	FALSE	FALSE
Ga0485174_0001482_8	Viromes	freshwater_Ga0485174_contigs	Aquatic	CheckAMG	PHROG	phrog_540	nucleotide-sugar epimerase	230.805	6.69806e-67	TRUE			FALSE	FALSE	FALSE	FALSE	TRUE	Ga0485174_0001482	FALSE	TRUE	1260	999					FALSE	FALSE	FALSE	TRUE	TRUE	TRUE	TRUE	FALSE	FALSE	FALSE	3	TRUE	FALSE	FALSE	FALSE	FALSE	FALSE	FALSE
Ga0485174_0001482_8	Viromes	freshwater_Ga0485174_contigs	Aquatic	CheckAMG	Pfam	PF16363	GDP-mannose 4,6 dehydratase	226.995	9.41649e-66	TRUE			FALSE	FALSE	FALSE	FALSE	TRUE	Ga0485174_0001482	FALSE	TRUE	1260	999					FALSE	FALSE	FALSE	TRUE	TRUE	TRUE	TRUE	FALSE	FALSE	FALSE	3	TRUE	FALSE	FALSE	FALSE	FALSE	FALSE	FALSE
Ga0485174_0001482_8	Viromes	freshwater_Ga0485174_contigs	Aquatic	DRAM-V	Pfam	PF01073	3-beta hydroxysteroid dehydrogenase/isomerase family	102	1.791e-23	TRUE	0.626029	high						Ga0485174_0001482	FALSE	TRUE	1260	999					FALSE	FALSE	FALSE	TRUE	TRUE	TRUE	TRUE	FALSE	FALSE	FALSE	3	TRUE	FALSE	FALSE	FALSE	FALSE	FALSE	FALSE
Ga0485174_0001482_8	Viromes	freshwater_Ga0485174_contigs	Aquatic	DRAM-V	Pfam	PF01370	NAD dependent epimerase/dehydratase family	154	6.774e-41	TRUE								Ga0485174_0001482	FALSE	TRUE	1260	999					FALSE	FALSE	FALSE	TRUE	TRUE	TRUE	TRUE	FALSE	FALSE	FALSE	3	TRUE	FALSE	FALSE	FALSE	FALSE	FALSE	FALSE
Ga0485174_0001482_8	Viromes	freshwater_Ga0485174_contigs	Aquatic	DRAM-V	Pfam	PF04321	RmlD substrate binding domain	65	1.621e-11	TRUE								Ga0485174_0001482	FALSE	TRUE	1260	999					FALSE	FALSE	FALSE	TRUE	TRUE	TRUE	TRUE	FALSE	FALSE	FALSE	3	TRUE	FALSE	FALSE	FALSE	FALSE	FALSE	FALSE
Ga0485174_0001486_6	Viromes	freshwater_Ga0485174_contigs	Aquatic	CheckAMG	KEGG	K21679	hpnC; hydroxysqualene synthase [EC:4.2.3.156]	243.733	5.5137e-71	TRUE	0.888296	very high						Ga0485174_0001486	FALSE	FALSE	1992	2928					FALSE	FALSE	FALSE	TRUE	TRUE	TRUE	TRUE	FALSE	FALSE	FALSE	3	TRUE	FALSE	FALSE	FALSE	FALSE	FALSE	FALSE
Ga0485174_0001486_6	Viromes	freshwater_Ga0485174_contigs	Aquatic	CheckAMG	Pfam	PF00494	Squalene/phytoene synthase	239.21	1.37596e-69	TRUE	0.877837	very high						Ga0485174_0001486	FALSE	FALSE	1992	2928					FALSE	FALSE	FALSE	TRUE	TRUE	TRUE	TRUE	FALSE	FALSE	FALSE	3	TRUE	FALSE	FALSE	FALSE	FALSE	FALSE	FALSE
Ga0485174_0001486_6	Viromes	freshwater_Ga0485174_contigs	Aquatic	DRAM-V	Pfam	PF00494	Squalene/phytoene synthase	197	2.21e-56	TRUE	0.877837	very high						Ga0485174_0001486	FALSE	FALSE	1992	2928					FALSE	FALSE	FALSE	TRUE	TRUE	TRUE	TRUE	FALSE	FALSE	FALSE	3	TRUE	FALSE	FALSE	FALSE	FALSE	FALSE	FALSE
Ga0485174_0001486_7	Viromes	freshwater_Ga0485174_contigs	Aquatic	CheckAMG	KEGG	K02291	crtB; 15-cis-phytoene synthase [EC:2.5.1.32]	338.576	1.22231e-99	TRUE	0.877837	very high						Ga0485174_0001486	FALSE	FALSE	2829	2091					FALSE	FALSE	FALSE	TRUE	TRUE	TRUE	TRUE	FALSE	FALSE	FALSE	3	TRUE	FALSE	FALSE	FALSE	FALSE	FALSE	FALSE
Ga0485174_0001486_7	Viromes	freshwater_Ga0485174_contigs	Aquatic	CheckAMG	Pfam	PF00494	Squalene/phytoene synthase	302.231	8.17688e-89	TRUE	0.877837	very high						Ga0485174_0001486	FALSE	FALSE	2829	2091					FALSE	FALSE	FALSE	TRUE	TRUE	TRUE	TRUE	FALSE	FALSE	FALSE	3	TRUE	FALSE	FALSE	FALSE	FALSE	FALSE	FALSE
Ga0485174_0001486_7	Viromes	freshwater_Ga0485174_contigs	Aquatic	DRAM-V	Pfam	PF00494	Squalene/phytoene synthase	248	5.493e-74	TRUE	0.877837	very high						Ga0485174_0001486	FALSE	FALSE	2829	2091					FALSE	FALSE	FALSE	TRUE	TRUE	TRUE	TRUE	FALSE	FALSE	FALSE	3	TRUE	FALSE	FALSE	FALSE	FALSE	FALSE	FALSE
Ga0485174_0001486_9	Viromes	freshwater_Ga0485174_contigs	Aquatic	CheckAMG	FOAM	HMMsoil44707	ABC.CD.A; putative ABC transport system ATP-binding protein	163.88	2.97298e-47	TRUE	0.671754	high						Ga0485174_0001486	FALSE	FALSE	4920	672					FALSE	FALSE	FALSE	TRUE	TRUE	TRUE	TRUE	FALSE	FALSE	FALSE	3	TRUE	FALSE	FALSE	FALSE	FALSE	FALSE	FALSE
Ga0485174_0001486_9	Viromes	freshwater_Ga0485174_contigs	Aquatic	CheckAMG	KEGG	K09810	lolD; lipoprotein-releasing system ATP-binding protein [EC:7.6.2.-]	302.83	5.86672e-89	TRUE								Ga0485174_0001486	FALSE	FALSE	4920	672					FALSE	FALSE	FALSE	TRUE	TRUE	TRUE	TRUE	FALSE	FALSE	FALSE	3	TRUE	FALSE	FALSE	FALSE	FALSE	FALSE	FALSE
Ga0485174_0001486_9	Viromes	freshwater_Ga0485174_contigs	Aquatic	CheckAMG	Pfam	PF00005	ABC transporter	120.894	1.31405e-33	TRUE								Ga0485174_0001486	FALSE	FALSE	4920	672					FALSE	FALSE	FALSE	TRUE	TRUE	TRUE	TRUE	FALSE	FALSE	FALSE	3	TRUE	FALSE	FALSE	FALSE	FALSE	FALSE	FALSE
Ga0485174_0001486_9	Viromes	freshwater_Ga0485174_contigs	Aquatic	DRAM-V	KEGG	K02003	ABC.CD.A;	297.7	3.1e-87	TRUE	0.671754	high						Ga0485174_0001486	FALSE	FALSE	4920	672					FALSE	FALSE	FALSE	TRUE	TRUE	TRUE	TRUE	FALSE	FALSE	FALSE	3	TRUE	FALSE	FALSE	FALSE	FALSE	FALSE	FALSE
Ga0485174_0001487_11	Viromes	freshwater_Ga0485174_contigs	Aquatic	DRAM-V	Pfam	PF13385	Concanavalin A-like lectin; extracellular arabinase	70	1.041e-12	TRUE			FALSE	TRUE	FALSE	FALSE	FALSE	Ga0485174_0001487	FALSE	TRUE	4581	1410					FALSE	FALSE	FALSE	TRUE	TRUE	TRUE	TRUE	FALSE	FALSE	FALSE	3	TRUE	FALSE	FALSE	FALSE	FALSE	FALSE	FALSE
Ga0485174_0001488_13	Viromes	freshwater_Ga0485174_contigs	Aquatic	CheckAMG	FOAM	HMMsoil6608	PGAM, gpmA; 2,3-bisphosphoglycerate-dependent phosphoglycerate mutase [EC:5.4.2.11]	199.966	4.93355e-58	TRUE	0.725655	high						Ga0485174_0001488	FALSE	FALSE	3555	645					FALSE	FALSE	TRUE	TRUE	TRUE	TRUE	TRUE	FALSE	FALSE	FALSE	2	TRUE	FALSE	FALSE	FALSE	FALSE	FALSE	FALSE
Ga0485174_0001488_13	Viromes	freshwater_Ga0485174_contigs	Aquatic	CheckAMG	KEGG	K15634	gpmB; 2,3-bisphosphoglycerate-dependent phosphoglycerate mutase [EC:5.4.2.11]	258.193	2.87946e-75	TRUE	0.721187	high						Ga0485174_0001488	FALSE	FALSE	3555	645					FALSE	FALSE	TRUE	TRUE	TRUE	TRUE	TRUE	FALSE	FALSE	FALSE	2	TRUE	FALSE	FALSE	FALSE	FALSE	FALSE	FALSE
Ga0485174_0001488_13	Viromes	freshwater_Ga0485174_contigs	Aquatic	CheckAMG	PHROG	phrog_12933		115.551	6.19877e-32	TRUE								Ga0485174_0001488	FALSE	FALSE	3555	645					FALSE	FALSE	TRUE	TRUE	TRUE	TRUE	TRUE	FALSE	FALSE	FALSE	2	TRUE	FALSE	FALSE	FALSE	FALSE	FALSE	FALSE
Ga0485174_0001488_13	Viromes	freshwater_Ga0485174_contigs	Aquatic	CheckAMG	Pfam	PF00300	Histidine phosphatase superfamily (branch 1)	203.381	6.29951e-59	TRUE			FALSE	TRUE	FALSE	FALSE	FALSE	Ga0485174_0001488	FALSE	FALSE	3555	645					FALSE	FALSE	TRUE	TRUE	TRUE	TRUE	TRUE	FALSE	FALSE	FALSE	2	TRUE	FALSE	FALSE	FALSE	FALSE	FALSE	FALSE
Ga0485174_0001488_13	Viromes	freshwater_Ga0485174_contigs	Aquatic	DRAM-V	KEGG	K15634	phosphoglycerate mutase [EC:5.4.2.11 5.4.2.12] [RN:R01518]	248.5	2.7e-72	TRUE	0.721187	high						Ga0485174_0001488	FALSE	FALSE	3555	645					FALSE	FALSE	TRUE	TRUE	TRUE	TRUE	TRUE	FALSE	FALSE	FALSE	2	TRUE	FALSE	FALSE	FALSE	FALSE	FALSE	FALSE
Ga0485174_0001488_16	Viromes	freshwater_Ga0485174_contigs	Aquatic	CheckAMG	KEGG	K06217	phoH, phoL; phosphate starvation-inducible protein PhoH and related proteins	525.526	4.73409e-156	TRUE	0.61964	high						Ga0485174_0001488	FALSE	FALSE	1629	1686					FALSE	FALSE	TRUE	TRUE	TRUE	TRUE	TRUE	FALSE	FALSE	FALSE	2	TRUE	FALSE	FALSE	FALSE	FALSE	FALSE	FALSE
Ga0485174_0001488_16	Viromes	freshwater_Ga0485174_contigs	Aquatic	CheckAMG	PHROG	phrog_170	PhoH-like phosphate starvation-inducible	245.524	1.89173e-71	TRUE								Ga0485174_0001488	FALSE	FALSE	1629	1686					FALSE	FALSE	TRUE	TRUE	TRUE	TRUE	TRUE	FALSE	FALSE	FALSE	2	TRUE	FALSE	FALSE	FALSE	FALSE	FALSE	FALSE
Ga0485174_0001488_16	Viromes	freshwater_Ga0485174_contigs	Aquatic	CheckAMG	Pfam	PF02562	PhoH-like protein	318.588	3.26391e-94	TRUE								Ga0485174_0001488	FALSE	FALSE	1629	1686					FALSE	FALSE	TRUE	TRUE	TRUE	TRUE	TRUE	FALSE	FALSE	FALSE	2	TRUE	FALSE	FALSE	FALSE	FALSE	FALSE	FALSE
Ga0485174_0001488_16	Viromes	freshwater_Ga0485174_contigs	Aquatic	DRAM-V	KEGG	K06217	phoH; phosphate starvation-inducible protein	537.8	1.3e-159	TRUE	0.61964	high						Ga0485174_0001488	FALSE	FALSE	1629	1686					FALSE	FALSE	TRUE	TRUE	TRUE	TRUE	TRUE	FALSE	FALSE	FALSE	2	TRUE	FALSE	FALSE	FALSE	FALSE	FALSE	FALSE
Ga0485174_0001488_16	Viromes	freshwater_Ga0485174_contigs	Aquatic	DRAM-V	Pfam	PF02562	phoH; phosphate starvation-inducible protein	304	3.914e-92	TRUE								Ga0485174_0001488	FALSE	FALSE	1629	1686					FALSE	FALSE	TRUE	TRUE	TRUE	TRUE	TRUE	FALSE	FALSE	FALSE	2	TRUE	FALSE	FALSE	FALSE	FALSE	FALSE	FALSE
Ga0485174_0001488_8	Viromes	freshwater_Ga0485174_contigs	Aquatic	CheckAMG	FOAM	HMMsoil135174	butA, budC; meso-butanediol dehydrogenase / (S,S)-butanediol dehydrogenase / diacetyl reductase [EC:1.1.1.-] [EC:1.1.1.76] [EC:1.1.1.304]	61.0173	2.60694e-15	TRUE	0.69488	high						Ga0485174_0001488	FALSE	FALSE	2220	4200					FALSE	FALSE	TRUE	TRUE	TRUE	TRUE	TRUE	FALSE	FALSE	FALSE	2	TRUE	FALSE	FALSE	FALSE	FALSE	FALSE	FALSE
Ga0485174_0001488_8	Viromes	freshwater_Ga0485174_contigs	Aquatic	CheckAMG	KEGG	K03793	PTR1; pteridine reductase [EC:1.5.1.33]	220.978	3.67416e-64	TRUE	0.70035	high						Ga0485174_0001488	FALSE	FALSE	2220	4200					FALSE	FALSE	TRUE	TRUE	TRUE	TRUE	TRUE	FALSE	FALSE	FALSE	2	TRUE	FALSE	FALSE	FALSE	FALSE	FALSE	FALSE
Ga0485174_0001488_8	Viromes	freshwater_Ga0485174_contigs	Aquatic	CheckAMG	PHROG	phrog_3142	FabG-like 3-oxoacyl-(acyl-carrier-protein) reductase	89.5182	3.50725e-24	TRUE			FALSE	FALSE	TRUE	FALSE	FALSE	Ga0485174_0001488	FALSE	FALSE	2220	4200					FALSE	FALSE	TRUE	TRUE	TRUE	TRUE	TRUE	FALSE	FALSE	FALSE	2	TRUE	FALSE	FALSE	FALSE	FALSE	FALSE	FALSE
Ga0485174_0001488_8	Viromes	freshwater_Ga0485174_contigs	Aquatic	CheckAMG	Pfam	PF13561	Enoyl-(Acyl carrier protein) reductase	113.838	2.01136e-31	TRUE			FALSE	FALSE	TRUE	FALSE	FALSE	Ga0485174_0001488	FALSE	FALSE	2220	4200					FALSE	FALSE	TRUE	TRUE	TRUE	TRUE	TRUE	FALSE	FALSE	FALSE	2	TRUE	FALSE	FALSE	FALSE	FALSE	FALSE	FALSE
Ga0485174_0001488_8	Viromes	freshwater_Ga0485174_contigs	Aquatic	DRAM-V	Pfam	PF00106	short chain dehydrogenase	104	9.12e-25	TRUE								Ga0485174_0001488	FALSE	FALSE	2220	4200					FALSE	FALSE	TRUE	TRUE	TRUE	TRUE	TRUE	FALSE	FALSE	FALSE	2	TRUE	FALSE	FALSE	FALSE	FALSE	FALSE	FALSE
Ga0485174_0001488_8	Viromes	freshwater_Ga0485174_contigs	Aquatic	DRAM-V	Pfam	PF13561	Enoyl-(Acyl carrier protein) reductase	125	7.047e-32	TRUE			FALSE	FALSE	TRUE	FALSE	FALSE	Ga0485174_0001488	FALSE	FALSE	2220	4200					FALSE	FALSE	TRUE	TRUE	TRUE	TRUE	TRUE	FALSE	FALSE	FALSE	2	TRUE	FALSE	FALSE	FALSE	FALSE	FALSE	FALSE
Ga0485174_0001488_9	Viromes	freshwater_Ga0485174_contigs	Aquatic	CheckAMG	Pfam	PF02152	Dihydroneopterin aldolase	64.613	2.3947e-16	TRUE	0.902322	very high						Ga0485174_0001488	FALSE	FALSE	804	3396					FALSE	FALSE	TRUE	TRUE	TRUE	TRUE	TRUE	FALSE	FALSE	FALSE	2	TRUE	FALSE	FALSE	FALSE	FALSE	FALSE	FALSE
Ga0485174_0001488_9	Viromes	freshwater_Ga0485174_contigs	Aquatic	DRAM-V	Pfam	PF02152	Dihydroneopterin aldolase	63	1.091e-12	TRUE	0.902322	very high						Ga0485174_0001488	FALSE	FALSE	804	3396					FALSE	FALSE	TRUE	TRUE	TRUE	TRUE	TRUE	FALSE	FALSE	FALSE	2	TRUE	FALSE	FALSE	FALSE	FALSE	FALSE	FALSE
Ga0485174_0001495_16	Viromes	freshwater_Ga0485174_contigs	Aquatic	CheckAMG	FOAM	HMMsoil10492	IDH1, IDH2, icd; isocitrate dehydrogenase [EC:1.1.1.42]	581.812	9.3144e-174	TRUE	0.877837	very high						Ga0485174_0001495	FALSE	FALSE	8232	1230					FALSE	FALSE	TRUE	TRUE	TRUE	TRUE	TRUE	FALSE	FALSE	FALSE	3	TRUE	FALSE	FALSE	FALSE	FALSE	FALSE	FALSE
Ga0485174_0001495_16	Viromes	freshwater_Ga0485174_contigs	Aquatic	CheckAMG	KEGG	K10978	aksF; methanogen homoisocitrate dehydrogenase [EC:1.1.1.87 1.1.1.-]	258.627	1.73242e-75	TRUE	0.88274	very high						Ga0485174_0001495	FALSE	FALSE	8232	1230					FALSE	FALSE	TRUE	TRUE	TRUE	TRUE	TRUE	FALSE	FALSE	FALSE	3	TRUE	FALSE	FALSE	FALSE	FALSE	FALSE	FALSE
Ga0485174_0001495_16	Viromes	freshwater_Ga0485174_contigs	Aquatic	CheckAMG	PHROG	phrog_1724		727.397	9.96358e-218	TRUE								Ga0485174_0001495	FALSE	FALSE	8232	1230					FALSE	FALSE	TRUE	TRUE	TRUE	TRUE	TRUE	FALSE	FALSE	FALSE	3	TRUE	FALSE	FALSE	FALSE	FALSE	FALSE	FALSE
Ga0485174_0001495_16	Viromes	freshwater_Ga0485174_contigs	Aquatic	CheckAMG	Pfam	PF00180	Isocitrate/isopropylmalate dehydrogenase	306.105	7.80831e-90	TRUE								Ga0485174_0001495	FALSE	FALSE	8232	1230					FALSE	FALSE	TRUE	TRUE	TRUE	TRUE	TRUE	FALSE	FALSE	FALSE	3	TRUE	FALSE	FALSE	FALSE	FALSE	FALSE	FALSE
Ga0485174_0001495_16	Viromes	freshwater_Ga0485174_contigs	Aquatic	DRAM-V	KEGG	K00031	isocitrate dehydrogenase [EC:1.1.1.42] [RN:R00267]	178	9.7e-51	TRUE	0.877837	very high						Ga0485174_0001495	FALSE	FALSE	8232	1230					FALSE	FALSE	TRUE	TRUE	TRUE	TRUE	TRUE	FALSE	FALSE	FALSE	3	TRUE	FALSE	FALSE	FALSE	FALSE	FALSE	FALSE
Ga0485174_0001501_8	Viromes	freshwater_Ga0485174_contigs	Aquatic	CheckAMG	KEGG	K00558	DNA (cytosine-5)-methyltransferase 1	269.047	1.27409e-78	TRUE	0.2	low	TRUE	FALSE	FALSE	TRUE	TRUE	Ga0485174_0001501	TRUE	TRUE	2202	1806		3156			FALSE	FALSE	FALSE	TRUE	TRUE	TRUE	TRUE	FALSE	TRUE	TRUE	2	TRUE	FALSE	FALSE	FALSE	FALSE	FALSE	FALSE
Ga0485174_0001501_8	Viromes	freshwater_Ga0485174_contigs	Aquatic	CheckAMG	KEGG	K00558	DNMT1, dcm; DNA (cytosine-5)-methyltransferase 1 [EC:2.1.1.37]	269.047	1.27409e-78	TRUE	0.2	low	TRUE	FALSE	FALSE	TRUE	TRUE	Ga0485174_0001501	TRUE	TRUE	2202	1806		3156			FALSE	FALSE	FALSE	TRUE	TRUE	TRUE	TRUE	FALSE	TRUE	TRUE	2	TRUE	FALSE	FALSE	FALSE	FALSE	FALSE	FALSE
Ga0485174_0001501_8	Viromes	freshwater_Ga0485174_contigs	Aquatic	CheckAMG	PHROG	phrog_363	DNA methyltransferase	194.723	4.53074e-56	TRUE			TRUE	FALSE	FALSE	TRUE	FALSE	Ga0485174_0001501	TRUE	TRUE	2202	1806		3156			FALSE	FALSE	FALSE	TRUE	TRUE	TRUE	TRUE	FALSE	TRUE	TRUE	2	TRUE	FALSE	FALSE	FALSE	FALSE	FALSE	FALSE
Ga0485174_0001501_8	Viromes	freshwater_Ga0485174_contigs	Aquatic	CheckAMG	Pfam	PF00145	C-5 cytosine-specific DNA methylase	195.941	2.49351e-56	TRUE	0.504684	medium	TRUE	FALSE	FALSE	TRUE	TRUE	Ga0485174_0001501	TRUE	TRUE	2202	1806		3156			FALSE	FALSE	FALSE	TRUE	TRUE	TRUE	TRUE	FALSE	TRUE	TRUE	2	TRUE	FALSE	FALSE	FALSE	FALSE	FALSE	FALSE
Ga0485174_0001501_8	Viromes	freshwater_Ga0485174_contigs	Aquatic	DRAM-V	KEGG	K00558	DNA (cytosine-5-)-methyltransferase [EC:2.1.1.37] [RN:R04858]	262.2	2.1e-76	TRUE	0.2	low	TRUE	FALSE	FALSE	TRUE	TRUE	Ga0485174_0001501	TRUE	TRUE	2202	1806		3156			FALSE	FALSE	FALSE	TRUE	TRUE	TRUE	TRUE	FALSE	TRUE	TRUE	2	TRUE	FALSE	FALSE	FALSE	FALSE	FALSE	FALSE
Ga0485174_0001501_8	Viromes	freshwater_Ga0485174_contigs	Aquatic	VIBRANT	KEGG	K00558	DNMT1, dcm; DNA (cytosine-5)-methyltransferase 1 [EC:2.1.1.37]	247	4.2e-73	TRUE	0.2	low	TRUE	FALSE	FALSE	TRUE	TRUE	Ga0485174_0001501	TRUE	TRUE	2202	1806		3156			FALSE	FALSE	FALSE	TRUE	TRUE	TRUE	TRUE	FALSE	TRUE	TRUE	2	TRUE	FALSE	FALSE	FALSE	FALSE	FALSE	FALSE
Ga0485174_0001501_8	Viromes	freshwater_Ga0485174_contigs	Aquatic	VIBRANT	Pfam	PF00145	C-5 cytosine-specific DNA methylase	198.6	1.6e-58	TRUE	0.504684	medium	TRUE	FALSE	FALSE	TRUE	TRUE	Ga0485174_0001501	TRUE	TRUE	2202	1806		3156			FALSE	FALSE	FALSE	TRUE	TRUE	TRUE	TRUE	FALSE	TRUE	TRUE	2	TRUE	FALSE	FALSE	FALSE	FALSE	FALSE	FALSE
Ga0485174_0001504_3	Viromes	freshwater_Ga0485174_contigs	Aquatic	CheckAMG	FOAM	HMMsoil11260	E1.2.1.88; 1-pyrroline-5-carboxylate dehydrogenase [EC:1.2.1.88]; putA; RHH-type transcriptional regulator, proline utilization regulon repressor / proline dehydrogenase / delta 1-pyrroline-5-carboxylate dehydrogenase [EC:1.5.5.2] [EC:1.2.1.88]; PRODH, fadM, putB; proline dehydrogenase [EC:1.5.5.2]	942.659	3.24879e-282	TRUE			TRUE	FALSE	FALSE	FALSE	FALSE	Ga0485174_0001504	FALSE	FALSE	951	3540					FALSE	FALSE	FALSE	TRUE	TRUE	TRUE	TRUE	FALSE	FALSE	FALSE	3	TRUE	FALSE	FALSE	FALSE	FALSE	FALSE	TRUE
Ga0485174_0001504_3	Viromes	freshwater_Ga0485174_contigs	Aquatic	CheckAMG	KEGG	K13821	putA; RHH-type transcriptional regulator, proline utilization regulon repressor / proline dehydrogenase / delta 1-pyrroline-5-carboxylate dehydrogenase [EC:1.5.5.2 1.2.1.88]	1101.67	0	TRUE			TRUE	FALSE	FALSE	FALSE	FALSE	Ga0485174_0001504	FALSE	FALSE	951	3540					FALSE	FALSE	FALSE	TRUE	TRUE	TRUE	TRUE	FALSE	FALSE	FALSE	3	TRUE	FALSE	FALSE	FALSE	FALSE	FALSE	TRUE
Ga0485174_0001504_3	Viromes	freshwater_Ga0485174_contigs	Aquatic	DRAM-V	Pfam	PF00171	Aldehyde dehydrogenase family	258	2.151e-69	TRUE	0.792022	high						Ga0485174_0001504	FALSE	FALSE	951	3540					FALSE	FALSE	FALSE	TRUE	TRUE	TRUE	TRUE	FALSE	FALSE	FALSE	3	TRUE	FALSE	FALSE	FALSE	FALSE	FALSE	TRUE
Ga0485174_0001504_3	Viromes	freshwater_Ga0485174_contigs	Aquatic	DRAM-V	Pfam	PF01619	Proline dehydrogenase	176	2.887e-44	TRUE								Ga0485174_0001504	FALSE	FALSE	951	3540					FALSE	FALSE	FALSE	TRUE	TRUE	TRUE	TRUE	FALSE	FALSE	FALSE	3	TRUE	FALSE	FALSE	FALSE	FALSE	FALSE	TRUE
Ga0485174_0001505_3	Viromes	freshwater_Ga0485174_contigs	Aquatic	CheckAMG	FOAM	HMMsoil105250	E1.17.4.1A, nrdA, nrdE; ribonucleoside-diphosphate reductase alpha chain [EC:1.17.4.1]; RRM1; ribonucleoside-diphosphate reductase subunit M1 [EC:1.17.4.1]	342.768	7.38588e-101	TRUE			FALSE	FALSE	FALSE	FALSE	TRUE	Ga0485174_0001505	TRUE	TRUE	1674	1563					FALSE	FALSE	FALSE	TRUE	TRUE	TRUE	TRUE	FALSE	FALSE	FALSE	3	TRUE	FALSE	FALSE	FALSE	FALSE	FALSE	TRUE
Ga0485174_0001505_3	Viromes	freshwater_Ga0485174_contigs	Aquatic	CheckAMG	PHROG	phrog_84	ribonucleoside-diphosphate reductase large subunit	359.223	1.03155e-105	TRUE			FALSE	FALSE	FALSE	FALSE	TRUE	Ga0485174_0001505	TRUE	TRUE	1674	1563					FALSE	FALSE	FALSE	TRUE	TRUE	TRUE	TRUE	FALSE	FALSE	FALSE	3	TRUE	FALSE	FALSE	FALSE	FALSE	FALSE	TRUE
Ga0485174_0001505_3	Viromes	freshwater_Ga0485174_contigs	Aquatic	CheckAMG	Pfam	PF02867	Ribonucleotide reductase, barrel domain	215.79	2.32081e-62	TRUE			FALSE	FALSE	FALSE	FALSE	TRUE	Ga0485174_0001505	TRUE	TRUE	1674	1563					FALSE	FALSE	FALSE	TRUE	TRUE	TRUE	TRUE	FALSE	FALSE	FALSE	3	TRUE	FALSE	FALSE	FALSE	FALSE	FALSE	TRUE
Ga0485174_0001505_3	Viromes	freshwater_Ga0485174_contigs	Aquatic	DRAM-V	Pfam	PF00317	nrdA/nrdB; ribonucleotide reductase (RNR)	60	1.498e-09	TRUE	0.333333	low	FALSE	FALSE	FALSE	FALSE	TRUE	Ga0485174_0001505	TRUE	TRUE	1674	1563					FALSE	FALSE	FALSE	TRUE	TRUE	TRUE	TRUE	FALSE	FALSE	FALSE	3	TRUE	FALSE	FALSE	FALSE	FALSE	FALSE	TRUE
Ga0485174_0001505_3	Viromes	freshwater_Ga0485174_contigs	Aquatic	DRAM-V	Pfam	PF02867	nrdA/nrdB; ribonucleotide reductase (RNR)	175	5.581e-46	TRUE			FALSE	FALSE	FALSE	FALSE	TRUE	Ga0485174_0001505	TRUE	TRUE	1674	1563					FALSE	FALSE	FALSE	TRUE	TRUE	TRUE	TRUE	FALSE	FALSE	FALSE	3	TRUE	FALSE	FALSE	FALSE	FALSE	FALSE	TRUE
Ga0485174_0001505_3	Viromes	freshwater_Ga0485174_contigs	Aquatic	DRAM-V	Pfam	PF03477	nrdA/nrdB; ribonucleotide reductase (RNR)	48	7.073e-06	TRUE			FALSE	FALSE	FALSE	FALSE	TRUE	Ga0485174_0001505	TRUE	TRUE	1674	1563					FALSE	FALSE	FALSE	TRUE	TRUE	TRUE	TRUE	FALSE	FALSE	FALSE	3	TRUE	FALSE	FALSE	FALSE	FALSE	FALSE	TRUE
Ga0485174_0001505_4	Viromes	freshwater_Ga0485174_contigs	Aquatic	CheckAMG	FOAM	HMMsoil91613	E1.17.4.1B, nrdB, nrdF; ribonucleoside-diphosphate reductase beta chain [EC:1.17.4.1]; RRM2; ribonucleoside-diphosphate reductase subunit M2 [EC:1.17.4.1]	309.276	4.35174e-91	TRUE			FALSE	FALSE	FALSE	FALSE	TRUE	Ga0485174_0001505	TRUE	TRUE	1563	3129					FALSE	FALSE	FALSE	TRUE	TRUE	TRUE	TRUE	FALSE	FALSE	FALSE	3	TRUE	FALSE	FALSE	FALSE	FALSE	FALSE	TRUE
Ga0485174_0001505_4	Viromes	freshwater_Ga0485174_contigs	Aquatic	CheckAMG	KEGG	K10808	RRM2; ribonucleoside-diphosphate reductase subunit M2 [EC:1.17.4.1]	508.964	3.59028e-151	TRUE			TRUE	FALSE	FALSE	FALSE	TRUE	Ga0485174_0001505	TRUE	TRUE	1563	3129					FALSE	FALSE	FALSE	TRUE	TRUE	TRUE	TRUE	FALSE	FALSE	FALSE	3	TRUE	FALSE	FALSE	FALSE	FALSE	FALSE	TRUE
Ga0485174_0001505_4	Viromes	freshwater_Ga0485174_contigs	Aquatic	CheckAMG	PHROG	phrog_86	ribonucleoside diphosphate reductase small subunit	193.169	1.60255e-55	TRUE			FALSE	FALSE	FALSE	FALSE	TRUE	Ga0485174_0001505	TRUE	TRUE	1563	3129					FALSE	FALSE	FALSE	TRUE	TRUE	TRUE	TRUE	FALSE	FALSE	FALSE	3	TRUE	FALSE	FALSE	FALSE	FALSE	FALSE	TRUE
Ga0485174_0001505_4	Viromes	freshwater_Ga0485174_contigs	Aquatic	CheckAMG	Pfam	PF00268	Ribonucleotide reductase, small chain	341.023	1.16732e-100	TRUE			FALSE	FALSE	FALSE	FALSE	TRUE	Ga0485174_0001505	TRUE	TRUE	1563	3129					FALSE	FALSE	FALSE	TRUE	TRUE	TRUE	TRUE	FALSE	FALSE	FALSE	3	TRUE	FALSE	FALSE	FALSE	FALSE	FALSE	TRUE
Ga0485174_0001505_4	Viromes	freshwater_Ga0485174_contigs	Aquatic	DRAM-V	KEGG	EC:1.17.4.1	nrdA/nrdB; ribonucleotide reductase (RNR)			TRUE								Ga0485174_0001505	TRUE	TRUE	1563	3129					FALSE	FALSE	FALSE	TRUE	TRUE	TRUE	TRUE	FALSE	FALSE	FALSE	3	TRUE	FALSE	FALSE	FALSE	FALSE	FALSE	TRUE
Ga0485174_0001505_4	Viromes	freshwater_Ga0485174_contigs	Aquatic	DRAM-V	KEGG	K00526	ribonucleoside-diphosphate reductase [EC:1.17.4.1] [RN:R02024]	272.6	1.5e-79	TRUE			TRUE	FALSE	FALSE	FALSE	TRUE	Ga0485174_0001505	TRUE	TRUE	1563	3129					FALSE	FALSE	FALSE	TRUE	TRUE	TRUE	TRUE	FALSE	FALSE	FALSE	3	TRUE	FALSE	FALSE	FALSE	FALSE	FALSE	TRUE
Ga0485174_0001509_10	Viromes	freshwater_Ga0485174_contigs	Aquatic	DRAM-V	Pfam	PF00534	Glycosyl transferases group 1	55	6.929e-08	TRUE			TRUE	FALSE	FALSE	FALSE	FALSE	Ga0485174_0001509	TRUE	FALSE	3186	1926					FALSE	FALSE	FALSE	TRUE	TRUE	TRUE	TRUE	FALSE	FALSE	FALSE	2	TRUE	FALSE	FALSE	FALSE	FALSE	FALSE	FALSE
Ga0485174_0001509_11	Viromes	freshwater_Ga0485174_contigs	Aquatic	DRAM-V	Pfam	PF00534	Glycosyl transferases group 1	61	1.692e-09	TRUE			TRUE	FALSE	FALSE	FALSE	FALSE	Ga0485174_0001509	TRUE	FALSE	1926						FALSE	FALSE	FALSE	TRUE	TRUE	TRUE	TRUE	FALSE	FALSE	TRUE	2	TRUE	FALSE	FALSE	FALSE	FALSE	FALSE	TRUE
Ga0485174_0001509_11	Viromes	freshwater_Ga0485174_contigs	Aquatic	VIBRANT	KEGG	K02843	waaF, rfaF; heptosyltransferase II [EC:2.4.-.-]	64.1	1.5e-17	TRUE			TRUE	TRUE	TRUE	FALSE	FALSE	Ga0485174_0001509	TRUE	FALSE	1926						FALSE	FALSE	FALSE	TRUE	TRUE	TRUE	TRUE	FALSE	FALSE	TRUE	2	TRUE	FALSE	FALSE	FALSE	FALSE	FALSE	TRUE
Ga0485174_0001509_11	Viromes	freshwater_Ga0485174_contigs	Aquatic	VIBRANT	Pfam	PF13692	Glycosyl transferases group 1	40.1	4.3e-10	TRUE			TRUE	FALSE	FALSE	FALSE	FALSE	Ga0485174_0001509	TRUE	FALSE	1926						FALSE	FALSE	FALSE	TRUE	TRUE	TRUE	TRUE	FALSE	FALSE	TRUE	2	TRUE	FALSE	FALSE	FALSE	FALSE	FALSE	TRUE
Ga0485174_0001510_17	Viromes	freshwater_Ga0485174_contigs	Aquatic	CheckAMG	KEGG	K01277	DPP3; dipeptidyl-peptidase III [EC:3.4.14.4]	503.265	3.61594e-149	TRUE			TRUE	FALSE	FALSE	FALSE	FALSE	Ga0485174_0001510	FALSE	FALSE	1653	3075					FALSE	FALSE	FALSE	TRUE	TRUE	TRUE	TRUE	FALSE	FALSE	FALSE	3	TRUE	FALSE	FALSE	FALSE	FALSE	FALSE	TRUE
Ga0485174_0001510_17	Viromes	freshwater_Ga0485174_contigs	Aquatic	CheckAMG	Pfam	PF03571	Peptidase family M49	143.133	2.13537e-40	TRUE			TRUE	FALSE	FALSE	FALSE	FALSE	Ga0485174_0001510	FALSE	FALSE	1653	3075					FALSE	FALSE	FALSE	TRUE	TRUE	TRUE	TRUE	FALSE	FALSE	FALSE	3	TRUE	FALSE	FALSE	FALSE	FALSE	FALSE	TRUE
Ga0485174_0001510_17	Viromes	freshwater_Ga0485174_contigs	Aquatic	DRAM-V	MEROPS	M49	Catlytic type: Metallo; DPPIII releases N-terminal dipeptides sequentially from a peptide. Angiotensins II and III, Leu-enkephalin, prolactin and alpha-melanocyte-stimulating hormone are readily cleaved, whereas tripeptides are poor substrates and angiotensin I and polypeptides of more than ten residues are not cleaved. In addition, proline is not accepted in P1 or P1&rsquo; . The recommended synthetic substrate is Arg-Arg|+|NHMec (<%Chen & Barrett, 2004[20040525A373]%>).; polypeptides of more than ten residues are not cleaved and proline in the P1 or P1 position will not cleave			TRUE								Ga0485174_0001510	FALSE	FALSE	1653	3075					FALSE	FALSE	FALSE	TRUE	TRUE	TRUE	TRUE	FALSE	FALSE	FALSE	3	TRUE	FALSE	FALSE	FALSE	FALSE	FALSE	TRUE
Ga0485174_0001511_12	Viromes	freshwater_Ga0485174_contigs	Aquatic	DRAM-V	Pfam	PF01408	Oxidoreductase family, NAD-binding Rossmann fold	98	1.559e-21	TRUE								Ga0485174_0001511	FALSE	TRUE	1308	4092					FALSE	FALSE	FALSE	TRUE	TRUE	TRUE	TRUE	FALSE	FALSE	FALSE	3	TRUE	FALSE	FALSE	FALSE	FALSE	FALSE	FALSE
Ga0485174_0001514_12	Viromes	freshwater_Ga0485174_contigs	Aquatic	CheckAMG	FOAM	HMMsoil91613	E1.17.4.1B, nrdB, nrdF; ribonucleoside-diphosphate reductase beta chain [EC:1.17.4.1]; RRM2; ribonucleoside-diphosphate reductase subunit M2 [EC:1.17.4.1]	330.591	1.37882e-97	TRUE			FALSE	FALSE	FALSE	FALSE	TRUE	Ga0485174_0001514	TRUE	TRUE	1380	948					FALSE	FALSE	FALSE	TRUE	TRUE	TRUE	TRUE	FALSE	FALSE	FALSE	2	TRUE	FALSE	FALSE	FALSE	FALSE	FALSE	TRUE
Ga0485174_0001514_12	Viromes	freshwater_Ga0485174_contigs	Aquatic	CheckAMG	KEGG	K10808	RRM2; ribonucleoside-diphosphate reductase subunit M2 [EC:1.17.4.1]	539.324	2.24148e-160	TRUE			TRUE	FALSE	FALSE	FALSE	TRUE	Ga0485174_0001514	TRUE	TRUE	1380	948					FALSE	FALSE	FALSE	TRUE	TRUE	TRUE	TRUE	FALSE	FALSE	FALSE	2	TRUE	FALSE	FALSE	FALSE	FALSE	FALSE	TRUE
Ga0485174_0001514_12	Viromes	freshwater_Ga0485174_contigs	Aquatic	CheckAMG	PHROG	phrog_86	ribonucleoside diphosphate reductase small subunit	203.641	1.07252e-58	TRUE			FALSE	FALSE	FALSE	FALSE	TRUE	Ga0485174_0001514	TRUE	TRUE	1380	948					FALSE	FALSE	FALSE	TRUE	TRUE	TRUE	TRUE	FALSE	FALSE	FALSE	2	TRUE	FALSE	FALSE	FALSE	FALSE	FALSE	TRUE
Ga0485174_0001514_12	Viromes	freshwater_Ga0485174_contigs	Aquatic	CheckAMG	Pfam	PF00268	Ribonucleotide reductase, small chain	358.764	4.57015e-106	TRUE			FALSE	FALSE	FALSE	FALSE	TRUE	Ga0485174_0001514	TRUE	TRUE	1380	948					FALSE	FALSE	FALSE	TRUE	TRUE	TRUE	TRUE	FALSE	FALSE	FALSE	2	TRUE	FALSE	FALSE	FALSE	FALSE	FALSE	TRUE
Ga0485174_0001514_12	Viromes	freshwater_Ga0485174_contigs	Aquatic	DRAM-V	KEGG	EC:1.17.4.1	nrdA/nrdB; ribonucleotide reductase (RNR)			TRUE								Ga0485174_0001514	TRUE	TRUE	1380	948					FALSE	FALSE	FALSE	TRUE	TRUE	TRUE	TRUE	FALSE	FALSE	FALSE	2	TRUE	FALSE	FALSE	FALSE	FALSE	FALSE	TRUE
Ga0485174_0001514_12	Viromes	freshwater_Ga0485174_contigs	Aquatic	DRAM-V	KEGG	K00526	ribonucleoside-diphosphate reductase [EC:1.17.4.1] [RN:R02024]	289.3	1.3e-84	TRUE			TRUE	FALSE	FALSE	FALSE	TRUE	Ga0485174_0001514	TRUE	TRUE	1380	948					FALSE	FALSE	FALSE	TRUE	TRUE	TRUE	TRUE	FALSE	FALSE	FALSE	2	TRUE	FALSE	FALSE	FALSE	FALSE	FALSE	TRUE
Ga0485174_0001514_13	Viromes	freshwater_Ga0485174_contigs	Aquatic	CheckAMG	FOAM	HMMsoil105250	E1.17.4.1A, nrdA, nrdE; ribonucleoside-diphosphate reductase alpha chain [EC:1.17.4.1]; RRM1; ribonucleoside-diphosphate reductase subunit M1 [EC:1.17.4.1]	647.477	4.66698e-193	TRUE			FALSE	FALSE	FALSE	FALSE	TRUE	Ga0485174_0001514	TRUE	TRUE	948	2457					FALSE	FALSE	FALSE	TRUE	TRUE	TRUE	TRUE	FALSE	FALSE	FALSE	2	TRUE	FALSE	FALSE	FALSE	FALSE	FALSE	TRUE
Ga0485174_0001514_13	Viromes	freshwater_Ga0485174_contigs	Aquatic	CheckAMG	KEGG	K10807	RRM1; ribonucleoside-diphosphate reductase subunit M1 [EC:1.17.4.1]	883.25	7.17868e-264	TRUE			TRUE	FALSE	FALSE	FALSE	TRUE	Ga0485174_0001514	TRUE	TRUE	948	2457					FALSE	FALSE	FALSE	TRUE	TRUE	TRUE	TRUE	FALSE	FALSE	FALSE	2	TRUE	FALSE	FALSE	FALSE	FALSE	FALSE	TRUE
Ga0485174_0001514_13	Viromes	freshwater_Ga0485174_contigs	Aquatic	CheckAMG	PHROG	phrog_84	ribonucleoside-diphosphate reductase large subunit	581.752	6.08038e-173	TRUE			FALSE	FALSE	FALSE	FALSE	TRUE	Ga0485174_0001514	TRUE	TRUE	948	2457					FALSE	FALSE	FALSE	TRUE	TRUE	TRUE	TRUE	FALSE	FALSE	FALSE	2	TRUE	FALSE	FALSE	FALSE	FALSE	FALSE	TRUE
Ga0485174_0001514_13	Viromes	freshwater_Ga0485174_contigs	Aquatic	CheckAMG	Pfam	PF02867	Ribonucleotide reductase, barrel domain	553.282	1.2257e-164	TRUE			FALSE	FALSE	FALSE	FALSE	TRUE	Ga0485174_0001514	TRUE	TRUE	948	2457					FALSE	FALSE	FALSE	TRUE	TRUE	TRUE	TRUE	FALSE	FALSE	FALSE	2	TRUE	FALSE	FALSE	FALSE	FALSE	FALSE	TRUE
Ga0485174_0001514_13	Viromes	freshwater_Ga0485174_contigs	Aquatic	DRAM-V	KEGG	EC:1.17.4.1	nrdA/nrdB; ribonucleotide reductase (RNR)			TRUE								Ga0485174_0001514	TRUE	TRUE	948	2457					FALSE	FALSE	FALSE	TRUE	TRUE	TRUE	TRUE	FALSE	FALSE	FALSE	2	TRUE	FALSE	FALSE	FALSE	FALSE	FALSE	TRUE
Ga0485174_0001514_13	Viromes	freshwater_Ga0485174_contigs	Aquatic	DRAM-V	KEGG	K00525	ribonucleoside-diphosphate reductase [EC:1.17.4.1] [RN:R02024]	511.8	8.3e-152	TRUE			TRUE	FALSE	FALSE	FALSE	TRUE	Ga0485174_0001514	TRUE	TRUE	948	2457					FALSE	FALSE	FALSE	TRUE	TRUE	TRUE	TRUE	FALSE	FALSE	FALSE	2	TRUE	FALSE	FALSE	FALSE	FALSE	FALSE	TRUE
Ga0485174_0001514_13	Viromes	freshwater_Ga0485174_contigs	Aquatic	DRAM-V	Pfam	PF00317	nrdA/nrdB; ribonucleotide reductase (RNR)	76	3.969e-14	TRUE	0.333333	low	FALSE	FALSE	FALSE	FALSE	TRUE	Ga0485174_0001514	TRUE	TRUE	948	2457					FALSE	FALSE	FALSE	TRUE	TRUE	TRUE	TRUE	FALSE	FALSE	FALSE	2	TRUE	FALSE	FALSE	FALSE	FALSE	FALSE	TRUE
Ga0485174_0001514_13	Viromes	freshwater_Ga0485174_contigs	Aquatic	DRAM-V	Pfam	PF02867	nrdA/nrdB; ribonucleotide reductase (RNR)	459	4.729e-138	TRUE			FALSE	FALSE	FALSE	FALSE	TRUE	Ga0485174_0001514	TRUE	TRUE	948	2457					FALSE	FALSE	FALSE	TRUE	TRUE	TRUE	TRUE	FALSE	FALSE	FALSE	2	TRUE	FALSE	FALSE	FALSE	FALSE	FALSE	TRUE
Ga0485174_0001514_13	Viromes	freshwater_Ga0485174_contigs	Aquatic	DRAM-V	Pfam	PF03477	nrdA/nrdB; ribonucleotide reductase (RNR)	43	0.0004235	TRUE			FALSE	FALSE	FALSE	FALSE	TRUE	Ga0485174_0001514	TRUE	TRUE	948	2457					FALSE	FALSE	FALSE	TRUE	TRUE	TRUE	TRUE	FALSE	FALSE	FALSE	2	TRUE	FALSE	FALSE	FALSE	FALSE	FALSE	TRUE
Ga0485174_0001520_13	Viromes	freshwater_Ga0485174_contigs	Aquatic	CheckAMG	KEGG	K19824	fprB; rubrerythrin	66.2383	7.27909e-17	TRUE	0.804197	very high						Ga0485174_0001520	TRUE	TRUE	759	573					FALSE	FALSE	TRUE	TRUE	TRUE	TRUE	TRUE	FALSE	FALSE	FALSE	3	TRUE	FALSE	FALSE	FALSE	FALSE	FALSE	FALSE
Ga0485174_0001520_13	Viromes	freshwater_Ga0485174_contigs	Aquatic	CheckAMG	Pfam	PF02915	Rubrerythrin	94.6949	1.3792e-25	TRUE	0.782908	high						Ga0485174_0001520	TRUE	TRUE	759	573					FALSE	FALSE	TRUE	TRUE	TRUE	TRUE	TRUE	FALSE	FALSE	FALSE	3	TRUE	FALSE	FALSE	FALSE	FALSE	FALSE	FALSE
Ga0485174_0001520_13	Viromes	freshwater_Ga0485174_contigs	Aquatic	DRAM-V	Pfam	PF02915	Rubrerythrin	68	4.591e-14	TRUE	0.782908	high						Ga0485174_0001520	TRUE	TRUE	759	573					FALSE	FALSE	TRUE	TRUE	TRUE	TRUE	TRUE	FALSE	FALSE	FALSE	3	TRUE	FALSE	FALSE	FALSE	FALSE	FALSE	FALSE
Ga0485174_0001520_14	Viromes	freshwater_Ga0485174_contigs	Aquatic	DRAM-V	Pfam	PF00301	Rubredoxin	40	4.126e-06	TRUE	0.796964	high						Ga0485174_0001520	TRUE	TRUE	1197	135					FALSE	FALSE	FALSE	TRUE	TRUE	TRUE	TRUE	FALSE	FALSE	FALSE	3	TRUE	FALSE	FALSE	FALSE	FALSE	FALSE	FALSE
Ga0485174_0001520_16	Viromes	freshwater_Ga0485174_contigs	Aquatic	CheckAMG	FOAM	HMMsoil25137	galE, GALE; UDP-glucose 4-epimerase [EC:5.1.3.2]	136.48	2.43156e-38	TRUE	0.572925	medium	FALSE	TRUE	FALSE	FALSE	TRUE	Ga0485174_0001520	TRUE	TRUE	414	1359					FALSE	FALSE	FALSE	TRUE	TRUE	TRUE	TRUE	FALSE	FALSE	TRUE	3	TRUE	FALSE	FALSE	FALSE	FALSE	FALSE	FALSE
Ga0485174_0001520_16	Viromes	freshwater_Ga0485174_contigs	Aquatic	CheckAMG	KEGG	K08679	GAE, cap1J; UDP-glucuronate 4-epimerase [EC:5.1.3.6]	165.71	4.57673e-47	TRUE	0.408024	medium	FALSE	TRUE	FALSE	FALSE	TRUE	Ga0485174_0001520	TRUE	TRUE	414	1359					FALSE	FALSE	FALSE	TRUE	TRUE	TRUE	TRUE	FALSE	FALSE	TRUE	3	TRUE	FALSE	FALSE	FALSE	FALSE	FALSE	FALSE
Ga0485174_0001520_16	Viromes	freshwater_Ga0485174_contigs	Aquatic	CheckAMG	PHROG	phrog_540	nucleotide-sugar epimerase	159.228	3.01205e-45	TRUE			FALSE	FALSE	FALSE	FALSE	TRUE	Ga0485174_0001520	TRUE	TRUE	414	1359					FALSE	FALSE	FALSE	TRUE	TRUE	TRUE	TRUE	FALSE	FALSE	TRUE	3	TRUE	FALSE	FALSE	FALSE	FALSE	FALSE	FALSE
Ga0485174_0001520_16	Viromes	freshwater_Ga0485174_contigs	Aquatic	CheckAMG	Pfam	PF01370	NAD dependent epimerase/dehydratase family	139.539	2.57352e-39	TRUE								Ga0485174_0001520	TRUE	TRUE	414	1359					FALSE	FALSE	FALSE	TRUE	TRUE	TRUE	TRUE	FALSE	FALSE	TRUE	3	TRUE	FALSE	FALSE	FALSE	FALSE	FALSE	FALSE
Ga0485174_0001520_16	Viromes	freshwater_Ga0485174_contigs	Aquatic	DRAM-V	Pfam	PF01073	3-beta hydroxysteroid dehydrogenase/isomerase family	85	5.579e-18	TRUE	0.626029	high						Ga0485174_0001520	TRUE	TRUE	414	1359					FALSE	FALSE	FALSE	TRUE	TRUE	TRUE	TRUE	FALSE	FALSE	TRUE	3	TRUE	FALSE	FALSE	FALSE	FALSE	FALSE	FALSE
Ga0485174_0001520_16	Viromes	freshwater_Ga0485174_contigs	Aquatic	DRAM-V	Pfam	PF01370	NAD dependent epimerase/dehydratase family	125	3.173e-31	TRUE								Ga0485174_0001520	TRUE	TRUE	414	1359					FALSE	FALSE	FALSE	TRUE	TRUE	TRUE	TRUE	FALSE	FALSE	TRUE	3	TRUE	FALSE	FALSE	FALSE	FALSE	FALSE	FALSE
Ga0485174_0001520_16	Viromes	freshwater_Ga0485174_contigs	Aquatic	DRAM-V	Pfam	PF04321	RmlD substrate binding domain	88	5.881e-19	TRUE								Ga0485174_0001520	TRUE	TRUE	414	1359					FALSE	FALSE	FALSE	TRUE	TRUE	TRUE	TRUE	FALSE	FALSE	TRUE	3	TRUE	FALSE	FALSE	FALSE	FALSE	FALSE	FALSE
Ga0485174_0001520_16	Viromes	freshwater_Ga0485174_contigs	Aquatic	VIBRANT	KEGG	K01710	E4.2.1.46, rfbB, rffG; dTDP-glucose 4,6-dehydratase [EC:4.2.1.46]	181.6	4.5e-53	TRUE	0.51439	medium	FALSE	TRUE	FALSE	FALSE	TRUE	Ga0485174_0001520	TRUE	TRUE	414	1359					FALSE	FALSE	FALSE	TRUE	TRUE	TRUE	TRUE	FALSE	FALSE	TRUE	3	TRUE	FALSE	FALSE	FALSE	FALSE	FALSE	FALSE
Ga0485174_0001520_16	Viromes	freshwater_Ga0485174_contigs	Aquatic	VIBRANT	Pfam	PF01370	NAD dependent epimerase/dehydratase family	134.3	4.4e-39	TRUE								Ga0485174_0001520	TRUE	TRUE	414	1359					FALSE	FALSE	FALSE	TRUE	TRUE	TRUE	TRUE	FALSE	FALSE	TRUE	3	TRUE	FALSE	FALSE	FALSE	FALSE	FALSE	FALSE
Ga0485174_0001520_3	Viromes	freshwater_Ga0485174_contigs	Aquatic	CheckAMG	FOAM	HMMsoil91613	E1.17.4.1B, nrdB, nrdF; ribonucleoside-diphosphate reductase beta chain [EC:1.17.4.1]; RRM2; ribonucleoside-diphosphate reductase subunit M2 [EC:1.17.4.1]	167.412	7.81728e-48	TRUE			FALSE	FALSE	FALSE	FALSE	TRUE	Ga0485174_0001520	TRUE	TRUE	450	1497					FALSE	FALSE	FALSE	TRUE	TRUE	TRUE	TRUE	FALSE	FALSE	FALSE	3	TRUE	FALSE	FALSE	FALSE	FALSE	FALSE	TRUE
Ga0485174_0001520_3	Viromes	freshwater_Ga0485174_contigs	Aquatic	CheckAMG	KEGG	K00526	E1.17.4.1B, nrdB, nrdF; ribonucleoside-diphosphate reductase beta chain [EC:1.17.4.1]	236.313	1.43449e-68	TRUE			TRUE	FALSE	FALSE	FALSE	TRUE	Ga0485174_0001520	TRUE	TRUE	450	1497					FALSE	FALSE	FALSE	TRUE	TRUE	TRUE	TRUE	FALSE	FALSE	FALSE	3	TRUE	FALSE	FALSE	FALSE	FALSE	FALSE	TRUE
Ga0485174_0001520_3	Viromes	freshwater_Ga0485174_contigs	Aquatic	CheckAMG	PHROG	phrog_86	ribonucleoside diphosphate reductase small subunit	358.277	1.42884e-105	TRUE			FALSE	FALSE	FALSE	FALSE	TRUE	Ga0485174_0001520	TRUE	TRUE	450	1497					FALSE	FALSE	FALSE	TRUE	TRUE	TRUE	TRUE	FALSE	FALSE	FALSE	3	TRUE	FALSE	FALSE	FALSE	FALSE	FALSE	TRUE
Ga0485174_0001520_3	Viromes	freshwater_Ga0485174_contigs	Aquatic	CheckAMG	Pfam	PF00268	Ribonucleotide reductase, small chain	134.692	9.06379e-38	TRUE			FALSE	FALSE	FALSE	FALSE	TRUE	Ga0485174_0001520	TRUE	TRUE	450	1497					FALSE	FALSE	FALSE	TRUE	TRUE	TRUE	TRUE	FALSE	FALSE	FALSE	3	TRUE	FALSE	FALSE	FALSE	FALSE	FALSE	TRUE
Ga0485174_0001520_3	Viromes	freshwater_Ga0485174_contigs	Aquatic	DRAM-V	KEGG	EC:1.17.4.1	nrdA/nrdB; ribonucleotide reductase (RNR)			TRUE								Ga0485174_0001520	TRUE	TRUE	450	1497					FALSE	FALSE	FALSE	TRUE	TRUE	TRUE	TRUE	FALSE	FALSE	FALSE	3	TRUE	FALSE	FALSE	FALSE	FALSE	FALSE	TRUE
Ga0485174_0001520_3	Viromes	freshwater_Ga0485174_contigs	Aquatic	DRAM-V	KEGG	K00526	ribonucleoside-diphosphate reductase [EC:1.17.4.1] [RN:R02024]	198.2	5.6e-57	TRUE			TRUE	FALSE	FALSE	FALSE	TRUE	Ga0485174_0001520	TRUE	TRUE	450	1497					FALSE	FALSE	FALSE	TRUE	TRUE	TRUE	TRUE	FALSE	FALSE	FALSE	3	TRUE	FALSE	FALSE	FALSE	FALSE	FALSE	TRUE
Ga0485174_0001520_31	Viromes	freshwater_Ga0485174_contigs	Aquatic	CheckAMG	Pfam	PF01126	Heme oxygenase	83.9209	2.93986e-22	TRUE	0.775892	high						Ga0485174_0001520	TRUE	TRUE	744	2808					FALSE	TRUE	TRUE	TRUE	TRUE	TRUE	TRUE	FALSE	FALSE	TRUE	3	TRUE	FALSE	FALSE	FALSE	FALSE	FALSE	TRUE
Ga0485174_0001520_31	Viromes	freshwater_Ga0485174_contigs	Aquatic	DRAM-V	Pfam	PF01126	Heme oxygenase	81	5.112e-18	TRUE	0.775892	high						Ga0485174_0001520	TRUE	TRUE	744	2808					FALSE	TRUE	TRUE	TRUE	TRUE	TRUE	TRUE	FALSE	FALSE	TRUE	3	TRUE	FALSE	FALSE	FALSE	FALSE	FALSE	TRUE
Ga0485174_0001520_31	Viromes	freshwater_Ga0485174_contigs	Aquatic	VIBRANT	KEGG	K21480	HO, pbsA1, hmuO; heme oxygenase (biliverdin-producing, ferredoxin) [EC:1.14.15.20]	88.3	7.9e-25	TRUE	0.774172	high						Ga0485174_0001520	TRUE	TRUE	744	2808					FALSE	TRUE	TRUE	TRUE	TRUE	TRUE	TRUE	FALSE	FALSE	TRUE	3	TRUE	FALSE	FALSE	FALSE	FALSE	FALSE	TRUE
Ga0485174_0001520_31	Viromes	freshwater_Ga0485174_contigs	Aquatic	VIBRANT	Pfam	PF01126	Heme oxygenase	83.1	2.2e-23	TRUE	0.775892	high						Ga0485174_0001520	TRUE	TRUE	744	2808					FALSE	TRUE	TRUE	TRUE	TRUE	TRUE	TRUE	FALSE	FALSE	TRUE	3	TRUE	FALSE	FALSE	FALSE	FALSE	FALSE	TRUE
Ga0485174_0001520_32	Viromes	freshwater_Ga0485174_contigs	Aquatic	CheckAMG	PHROG	phrog_7278	ferredoxin oxidoreductase	80.522	3.00962e-21	TRUE								Ga0485174_0001520	TRUE	TRUE	1290	2262					FALSE	FALSE	FALSE	TRUE	TRUE	TRUE	TRUE	FALSE	FALSE	FALSE	3	TRUE	FALSE	FALSE	FALSE	FALSE	FALSE	TRUE
Ga0485174_0001520_32	Viromes	freshwater_Ga0485174_contigs	Aquatic	DRAM-V	Pfam	PF05996	Ferredoxin-dependent bilin reductase	82	8.463e-18	TRUE	0.771921	high						Ga0485174_0001520	TRUE	TRUE	1290	2262					FALSE	FALSE	FALSE	TRUE	TRUE	TRUE	TRUE	FALSE	FALSE	FALSE	3	TRUE	FALSE	FALSE	FALSE	FALSE	FALSE	TRUE
Ga0485174_0001522_20	Viromes	freshwater_Ga0485174_contigs	Aquatic	CheckAMG	KEGG	K00855	PRK, prk; phosphoribulokinase [EC:2.7.1.19]	198.392	4.26592e-57	TRUE	0.823344	very high						Ga0485174_0001522	TRUE	FALSE	9369						FALSE	FALSE	TRUE	TRUE	TRUE	TRUE	TRUE	FALSE	FALSE	FALSE	3	TRUE	FALSE	FALSE	FALSE	FALSE	FALSE	TRUE
Ga0485174_0001522_20	Viromes	freshwater_Ga0485174_contigs	Aquatic	DRAM-V	KEGG	K00855	phosphoribulokinase [EC:2.7.1.19] [RN:R01523]	205.6	2.8e-59	TRUE	0.823344	very high						Ga0485174_0001522	TRUE	FALSE	9369						FALSE	FALSE	TRUE	TRUE	TRUE	TRUE	TRUE	FALSE	FALSE	FALSE	3	TRUE	FALSE	FALSE	FALSE	FALSE	FALSE	TRUE
Ga0485174_0001522_20	Viromes	freshwater_Ga0485174_contigs	Aquatic	DRAM-V	Pfam	PF00485	Phosphoribulokinase / Uridine kinase family	117	2.072e-27	TRUE	0.5	medium	FALSE	FALSE	FALSE	FALSE	TRUE	Ga0485174_0001522	TRUE	FALSE	9369						FALSE	FALSE	TRUE	TRUE	TRUE	TRUE	TRUE	FALSE	FALSE	FALSE	3	TRUE	FALSE	FALSE	FALSE	FALSE	FALSE	TRUE
Ga0485174_0001522_21	Viromes	freshwater_Ga0485174_contigs	Aquatic	CheckAMG	PHROG	phrog_13212		112.68	3.7249e-31	TRUE								Ga0485174_0001522	TRUE	FALSE	10809						FALSE	FALSE	FALSE	TRUE	TRUE	TRUE	TRUE	FALSE	FALSE	FALSE	3	TRUE	FALSE	FALSE	FALSE	FALSE	FALSE	TRUE
Ga0485174_0001522_21	Viromes	freshwater_Ga0485174_contigs	Aquatic	CheckAMG	Pfam	PF00596	Class II Aldolase and Adducin N-terminal domain	81.0253	2.17139e-21	TRUE								Ga0485174_0001522	TRUE	FALSE	10809						FALSE	FALSE	FALSE	TRUE	TRUE	TRUE	TRUE	FALSE	FALSE	FALSE	3	TRUE	FALSE	FALSE	FALSE	FALSE	FALSE	TRUE
Ga0485174_0001522_21	Viromes	freshwater_Ga0485174_contigs	Aquatic	DRAM-V	Pfam	PF00596	Class II Aldolase and Adducin N-terminal domain	76	7.067e-16	TRUE								Ga0485174_0001522	TRUE	FALSE	10809						FALSE	FALSE	FALSE	TRUE	TRUE	TRUE	TRUE	FALSE	FALSE	FALSE	3	TRUE	FALSE	FALSE	FALSE	FALSE	FALSE	TRUE
Ga0485174_0001527_2	Viromes	freshwater_Ga0485174_contigs	Aquatic	CheckAMG	KEGG	K01495	GCH1, folE; GTP cyclohydrolase IA [EC:3.5.4.16]	138.834	5.51827e-39	TRUE	0.662607	high	FALSE	FALSE	FALSE	FALSE	TRUE	Ga0485174_0001527	TRUE	TRUE		2517					TRUE	TRUE	TRUE	FALSE	FALSE	TRUE	TRUE	FALSE	FALSE	TRUE	4	TRUE	FALSE	FALSE	FALSE	FALSE	FALSE	TRUE
Ga0485174_0001527_2	Viromes	freshwater_Ga0485174_contigs	Aquatic	CheckAMG	PHROG	phrog_2197	GTP cyclohydrolase	150.828	6.52326e-43	TRUE			FALSE	FALSE	FALSE	FALSE	TRUE	Ga0485174_0001527	TRUE	TRUE		2517					TRUE	TRUE	TRUE	FALSE	FALSE	TRUE	TRUE	FALSE	FALSE	TRUE	4	TRUE	FALSE	FALSE	FALSE	FALSE	FALSE	TRUE
Ga0485174_0001527_2	Viromes	freshwater_Ga0485174_contigs	Aquatic	CheckAMG	Pfam	PF01227	GTP cyclohydrolase I	133.212	1.49123e-37	TRUE			FALSE	FALSE	FALSE	FALSE	TRUE	Ga0485174_0001527	TRUE	TRUE		2517					TRUE	TRUE	TRUE	FALSE	FALSE	TRUE	TRUE	FALSE	FALSE	TRUE	4	TRUE	FALSE	FALSE	FALSE	FALSE	FALSE	TRUE
Ga0485174_0001527_2	Viromes	freshwater_Ga0485174_contigs	Aquatic	DRAM-V	Pfam	PF01227	GTP cyclohydrolase I	143	2.805e-38	TRUE			FALSE	FALSE	FALSE	FALSE	TRUE	Ga0485174_0001527	TRUE	TRUE		2517					TRUE	TRUE	TRUE	FALSE	FALSE	TRUE	TRUE	FALSE	FALSE	TRUE	4	TRUE	FALSE	FALSE	FALSE	FALSE	FALSE	TRUE
Ga0485174_0001527_2	Viromes	freshwater_Ga0485174_contigs	Aquatic	VIBRANT	KEGG	K01495	GCH1, folE; GTP cyclohydrolase IA [EC:3.5.4.16]	151.6	3.6e-44	TRUE	0.662607	high	FALSE	FALSE	FALSE	FALSE	TRUE	Ga0485174_0001527	TRUE	TRUE		2517					TRUE	TRUE	TRUE	FALSE	FALSE	TRUE	TRUE	FALSE	FALSE	TRUE	4	TRUE	FALSE	FALSE	FALSE	FALSE	FALSE	TRUE
Ga0485174_0001527_2	Viromes	freshwater_Ga0485174_contigs	Aquatic	VIBRANT	Pfam	PF01227	GTP cyclohydrolase I	142.7	7.4e-42	TRUE			FALSE	FALSE	FALSE	FALSE	TRUE	Ga0485174_0001527	TRUE	TRUE		2517					TRUE	TRUE	TRUE	FALSE	FALSE	TRUE	TRUE	FALSE	FALSE	TRUE	4	TRUE	FALSE	FALSE	FALSE	FALSE	FALSE	TRUE
Ga0485174_0001527_6	Viromes	freshwater_Ga0485174_contigs	Aquatic	CheckAMG	FOAM	HMMsoil25737	galE, GALE; UDP-glucose 4-epimerase [EC:5.1.3.2]	200.829	5.06389e-58	TRUE	0.572925	medium	FALSE	TRUE	FALSE	FALSE	TRUE	Ga0485174_0001527	TRUE	TRUE	600	10230					FALSE	FALSE	FALSE	TRUE	TRUE	TRUE	TRUE	FALSE	FALSE	TRUE	3	TRUE	FALSE	FALSE	FALSE	FALSE	FALSE	TRUE
Ga0485174_0001527_6	Viromes	freshwater_Ga0485174_contigs	Aquatic	CheckAMG	KEGG	K01784	galE, GALE; UDP-glucose 4-epimerase [EC:5.1.3.2]	314.519	3.46799e-92	TRUE	0.405119	medium	FALSE	TRUE	FALSE	FALSE	TRUE	Ga0485174_0001527	TRUE	TRUE	600	10230					FALSE	FALSE	FALSE	TRUE	TRUE	TRUE	TRUE	FALSE	FALSE	TRUE	3	TRUE	FALSE	FALSE	FALSE	FALSE	FALSE	TRUE
Ga0485174_0001527_6	Viromes	freshwater_Ga0485174_contigs	Aquatic	CheckAMG	PHROG	phrog_540	nucleotide-sugar epimerase	212.372	2.52398e-61	TRUE			FALSE	FALSE	FALSE	FALSE	TRUE	Ga0485174_0001527	TRUE	TRUE	600	10230					FALSE	FALSE	FALSE	TRUE	TRUE	TRUE	TRUE	FALSE	FALSE	TRUE	3	TRUE	FALSE	FALSE	FALSE	FALSE	FALSE	TRUE
Ga0485174_0001527_6	Viromes	freshwater_Ga0485174_contigs	Aquatic	CheckAMG	Pfam	PF01370	NAD dependent epimerase/dehydratase family	190.942	5.12221e-55	TRUE								Ga0485174_0001527	TRUE	TRUE	600	10230					FALSE	FALSE	FALSE	TRUE	TRUE	TRUE	TRUE	FALSE	FALSE	TRUE	3	TRUE	FALSE	FALSE	FALSE	FALSE	FALSE	TRUE
Ga0485174_0001527_6	Viromes	freshwater_Ga0485174_contigs	Aquatic	DRAM-V	KEGG	K01784	UDP-glucose 4-epimerase [EC:5.1.3.2] [RN:R00291]	292.5	1.6e-85	TRUE	0.405119	medium	FALSE	TRUE	FALSE	FALSE	TRUE	Ga0485174_0001527	TRUE	TRUE	600	10230					FALSE	FALSE	FALSE	TRUE	TRUE	TRUE	TRUE	FALSE	FALSE	TRUE	3	TRUE	FALSE	FALSE	FALSE	FALSE	FALSE	TRUE
Ga0485174_0001527_6	Viromes	freshwater_Ga0485174_contigs	Aquatic	DRAM-V	Pfam	PF00106	short chain dehydrogenase	49	1.513e-06	TRUE								Ga0485174_0001527	TRUE	TRUE	600	10230					FALSE	FALSE	FALSE	TRUE	TRUE	TRUE	TRUE	FALSE	FALSE	TRUE	3	TRUE	FALSE	FALSE	FALSE	FALSE	FALSE	TRUE
Ga0485174_0001527_6	Viromes	freshwater_Ga0485174_contigs	Aquatic	DRAM-V	Pfam	PF01073	3-beta hydroxysteroid dehydrogenase/isomerase family	83	2.245e-17	TRUE	0.626029	high						Ga0485174_0001527	TRUE	TRUE	600	10230					FALSE	FALSE	FALSE	TRUE	TRUE	TRUE	TRUE	FALSE	FALSE	TRUE	3	TRUE	FALSE	FALSE	FALSE	FALSE	FALSE	TRUE
Ga0485174_0001527_6	Viromes	freshwater_Ga0485174_contigs	Aquatic	DRAM-V	Pfam	PF01370	NAD dependent epimerase/dehydratase family	158	1.787e-42	TRUE								Ga0485174_0001527	TRUE	TRUE	600	10230					FALSE	FALSE	FALSE	TRUE	TRUE	TRUE	TRUE	FALSE	FALSE	TRUE	3	TRUE	FALSE	FALSE	FALSE	FALSE	FALSE	TRUE
Ga0485174_0001527_6	Viromes	freshwater_Ga0485174_contigs	Aquatic	DRAM-V	Pfam	PF04321	RmlD substrate binding domain	102	1.285e-23	TRUE								Ga0485174_0001527	TRUE	TRUE	600	10230					FALSE	FALSE	FALSE	TRUE	TRUE	TRUE	TRUE	FALSE	FALSE	TRUE	3	TRUE	FALSE	FALSE	FALSE	FALSE	FALSE	TRUE
Ga0485174_0001527_6	Viromes	freshwater_Ga0485174_contigs	Aquatic	VIBRANT	KEGG	K01784	galE, GALE; UDP-glucose 4-epimerase [EC:5.1.3.2]	291.8	2.4e-86	TRUE	0.405119	medium	FALSE	TRUE	FALSE	FALSE	TRUE	Ga0485174_0001527	TRUE	TRUE	600	10230					FALSE	FALSE	FALSE	TRUE	TRUE	TRUE	TRUE	FALSE	FALSE	TRUE	3	TRUE	FALSE	FALSE	FALSE	FALSE	FALSE	TRUE
Ga0485174_0001527_6	Viromes	freshwater_Ga0485174_contigs	Aquatic	VIBRANT	Pfam	PF01370	NAD dependent epimerase/dehydratase family	179.3	8.2e-53	TRUE								Ga0485174_0001527	TRUE	TRUE	600	10230					FALSE	FALSE	FALSE	TRUE	TRUE	TRUE	TRUE	FALSE	FALSE	TRUE	3	TRUE	FALSE	FALSE	FALSE	FALSE	FALSE	TRUE
Ga0485174_0001533_8	Viromes	freshwater_Ga0485174_contigs	Aquatic	CheckAMG	FOAM	HMMsoil105250	E1.17.4.1A, nrdA, nrdE; ribonucleoside-diphosphate reductase alpha chain [EC:1.17.4.1]; RRM1; ribonucleoside-diphosphate reductase subunit M1 [EC:1.17.4.1]	562.775	1.9872e-167	TRUE			FALSE	FALSE	FALSE	FALSE	TRUE	Ga0485174_0001533	TRUE	TRUE	387	2124					FALSE	FALSE	FALSE	TRUE	TRUE	TRUE	TRUE	FALSE	FALSE	FALSE	2	TRUE	FALSE	FALSE	FALSE	FALSE	FALSE	FALSE
Ga0485174_0001533_8	Viromes	freshwater_Ga0485174_contigs	Aquatic	CheckAMG	KEGG	K00525	E1.17.4.1A, nrdA, nrdE; ribonucleoside-diphosphate reductase alpha chain [EC:1.17.4.1]	453.96	2.43007e-134	TRUE			TRUE	FALSE	FALSE	FALSE	TRUE	Ga0485174_0001533	TRUE	TRUE	387	2124					FALSE	FALSE	FALSE	TRUE	TRUE	TRUE	TRUE	FALSE	FALSE	FALSE	2	TRUE	FALSE	FALSE	FALSE	FALSE	FALSE	FALSE
Ga0485174_0001533_8	Viromes	freshwater_Ga0485174_contigs	Aquatic	CheckAMG	PHROG	phrog_84	ribonucleoside-diphosphate reductase large subunit	532.505	4.59482e-158	TRUE			FALSE	FALSE	FALSE	FALSE	TRUE	Ga0485174_0001533	TRUE	TRUE	387	2124					FALSE	FALSE	FALSE	TRUE	TRUE	TRUE	TRUE	FALSE	FALSE	FALSE	2	TRUE	FALSE	FALSE	FALSE	FALSE	FALSE	FALSE
Ga0485174_0001533_8	Viromes	freshwater_Ga0485174_contigs	Aquatic	CheckAMG	Pfam	PF02867	Ribonucleotide reductase, barrel domain	502.013	4.22338e-149	TRUE			FALSE	FALSE	FALSE	FALSE	TRUE	Ga0485174_0001533	TRUE	TRUE	387	2124					FALSE	FALSE	FALSE	TRUE	TRUE	TRUE	TRUE	FALSE	FALSE	FALSE	2	TRUE	FALSE	FALSE	FALSE	FALSE	FALSE	FALSE
Ga0485174_0001533_8	Viromes	freshwater_Ga0485174_contigs	Aquatic	DRAM-V	KEGG	EC:1.17.4.1	nrdA/nrdB; ribonucleotide reductase (RNR)			TRUE								Ga0485174_0001533	TRUE	TRUE	387	2124					FALSE	FALSE	FALSE	TRUE	TRUE	TRUE	TRUE	FALSE	FALSE	FALSE	2	TRUE	FALSE	FALSE	FALSE	FALSE	FALSE	FALSE
Ga0485174_0001533_8	Viromes	freshwater_Ga0485174_contigs	Aquatic	DRAM-V	KEGG	K00525	ribonucleoside-diphosphate reductase [EC:1.17.4.1] [RN:R02024]	456.8	3.6e-135	TRUE			TRUE	FALSE	FALSE	FALSE	TRUE	Ga0485174_0001533	TRUE	TRUE	387	2124					FALSE	FALSE	FALSE	TRUE	TRUE	TRUE	TRUE	FALSE	FALSE	FALSE	2	TRUE	FALSE	FALSE	FALSE	FALSE	FALSE	FALSE
Ga0485174_0001533_8	Viromes	freshwater_Ga0485174_contigs	Aquatic	DRAM-V	Pfam	PF00317	nrdA/nrdB; ribonucleotide reductase (RNR)	49	5.308e-06	TRUE	0.333333	low	FALSE	FALSE	FALSE	FALSE	TRUE	Ga0485174_0001533	TRUE	TRUE	387	2124					FALSE	FALSE	FALSE	TRUE	TRUE	TRUE	TRUE	FALSE	FALSE	FALSE	2	TRUE	FALSE	FALSE	FALSE	FALSE	FALSE	FALSE
Ga0485174_0001533_8	Viromes	freshwater_Ga0485174_contigs	Aquatic	DRAM-V	Pfam	PF02867	nrdA/nrdB; ribonucleotide reductase (RNR)	406	1.541e-121	TRUE			FALSE	FALSE	FALSE	FALSE	TRUE	Ga0485174_0001533	TRUE	TRUE	387	2124					FALSE	FALSE	FALSE	TRUE	TRUE	TRUE	TRUE	FALSE	FALSE	FALSE	2	TRUE	FALSE	FALSE	FALSE	FALSE	FALSE	FALSE
Ga0485174_0001533_9	Viromes	freshwater_Ga0485174_contigs	Aquatic	CheckAMG	FOAM	HMMsoil91613	E1.17.4.1B, nrdB, nrdF; ribonucleoside-diphosphate reductase beta chain [EC:1.17.4.1]; RRM2; ribonucleoside-diphosphate reductase subunit M2 [EC:1.17.4.1]	255.468	1.10814e-74	TRUE			FALSE	FALSE	FALSE	FALSE	TRUE	Ga0485174_0001533	TRUE	TRUE	2124	1128					FALSE	FALSE	FALSE	TRUE	TRUE	TRUE	TRUE	FALSE	FALSE	FALSE	2	TRUE	FALSE	FALSE	FALSE	FALSE	FALSE	FALSE
Ga0485174_0001533_9	Viromes	freshwater_Ga0485174_contigs	Aquatic	CheckAMG	KEGG	K10808	RRM2; ribonucleoside-diphosphate reductase subunit M2 [EC:1.17.4.1]	363.881	3.49073e-107	TRUE			TRUE	FALSE	FALSE	FALSE	TRUE	Ga0485174_0001533	TRUE	TRUE	2124	1128					FALSE	FALSE	FALSE	TRUE	TRUE	TRUE	TRUE	FALSE	FALSE	FALSE	2	TRUE	FALSE	FALSE	FALSE	FALSE	FALSE	FALSE
Ga0485174_0001533_9	Viromes	freshwater_Ga0485174_contigs	Aquatic	CheckAMG	PHROG	phrog_86	ribonucleoside diphosphate reductase small subunit	165.177	4.89756e-47	TRUE			FALSE	FALSE	FALSE	FALSE	TRUE	Ga0485174_0001533	TRUE	TRUE	2124	1128					FALSE	FALSE	FALSE	TRUE	TRUE	TRUE	TRUE	FALSE	FALSE	FALSE	2	TRUE	FALSE	FALSE	FALSE	FALSE	FALSE	FALSE
Ga0485174_0001533_9	Viromes	freshwater_Ga0485174_contigs	Aquatic	CheckAMG	Pfam	PF00268	Ribonucleotide reductase, small chain	267.995	2.11958e-78	TRUE			FALSE	FALSE	FALSE	FALSE	TRUE	Ga0485174_0001533	TRUE	TRUE	2124	1128					FALSE	FALSE	FALSE	TRUE	TRUE	TRUE	TRUE	FALSE	FALSE	FALSE	2	TRUE	FALSE	FALSE	FALSE	FALSE	FALSE	FALSE
Ga0485174_0001533_9	Viromes	freshwater_Ga0485174_contigs	Aquatic	DRAM-V	KEGG	EC:1.17.4.1	nrdA/nrdB; ribonucleotide reductase (RNR)			TRUE								Ga0485174_0001533	TRUE	TRUE	2124	1128					FALSE	FALSE	FALSE	TRUE	TRUE	TRUE	TRUE	FALSE	FALSE	FALSE	2	TRUE	FALSE	FALSE	FALSE	FALSE	FALSE	FALSE
Ga0485174_0001533_9	Viromes	freshwater_Ga0485174_contigs	Aquatic	DRAM-V	KEGG	K00526	ribonucleoside-diphosphate reductase [EC:1.17.4.1] [RN:R02024]	222	3.3e-64	TRUE			TRUE	FALSE	FALSE	FALSE	TRUE	Ga0485174_0001533	TRUE	TRUE	2124	1128					FALSE	FALSE	FALSE	TRUE	TRUE	TRUE	TRUE	FALSE	FALSE	FALSE	2	TRUE	FALSE	FALSE	FALSE	FALSE	FALSE	FALSE
Ga0485174_0001543_11	Viromes	freshwater_Ga0485174_contigs	Aquatic	CheckAMG	FOAM	HMMsoil70407	purT; phosphoribosylglycinamide formyltransferase 2 [EC:6.3.1.21]	290.164	8.19132e-86	TRUE			FALSE	FALSE	FALSE	FALSE	TRUE	Ga0485174_0001543	FALSE	FALSE	8718	5778					FALSE	FALSE	FALSE	TRUE	TRUE	TRUE	TRUE	FALSE	FALSE	FALSE	2	TRUE	FALSE	FALSE	FALSE	FALSE	FALSE	FALSE
Ga0485174_0001543_11	Viromes	freshwater_Ga0485174_contigs	Aquatic	CheckAMG	KEGG	K08289	purT; phosphoribosylglycinamide formyltransferase 2 [EC:6.3.1.21]	756.444	1.0593e-225	TRUE			FALSE	FALSE	FALSE	FALSE	TRUE	Ga0485174_0001543	FALSE	FALSE	8718	5778					FALSE	FALSE	FALSE	TRUE	TRUE	TRUE	TRUE	FALSE	FALSE	FALSE	2	TRUE	FALSE	FALSE	FALSE	FALSE	FALSE	FALSE
Ga0485174_0001543_11	Viromes	freshwater_Ga0485174_contigs	Aquatic	CheckAMG	Pfam	PF02222	ATP-grasp domain	200.025	5.35467e-58	TRUE								Ga0485174_0001543	FALSE	FALSE	8718	5778					FALSE	FALSE	FALSE	TRUE	TRUE	TRUE	TRUE	FALSE	FALSE	FALSE	2	TRUE	FALSE	FALSE	FALSE	FALSE	FALSE	FALSE
Ga0485174_0001543_11	Viromes	freshwater_Ga0485174_contigs	Aquatic	DRAM-V	KEGG	K08289	phosphoribosylglycinamide formyltransferase [EC:2.1.2.2] [RN:R04325]	744.1	5.6e-222	TRUE			FALSE	FALSE	FALSE	FALSE	TRUE	Ga0485174_0001543	FALSE	FALSE	8718	5778					FALSE	FALSE	FALSE	TRUE	TRUE	TRUE	TRUE	FALSE	FALSE	FALSE	2	TRUE	FALSE	FALSE	FALSE	FALSE	FALSE	FALSE
Ga0485174_0001543_12	Viromes	freshwater_Ga0485174_contigs	Aquatic	CheckAMG	FOAM	HMMsoil8012	ubiA; 4-hydroxybenzoate polyprenyltransferase [EC:2.5.1.39]	176.34	1.23894e-50	TRUE								Ga0485174_0001543	FALSE	FALSE	9903	4593					FALSE	FALSE	TRUE	TRUE	TRUE	TRUE	TRUE	FALSE	FALSE	FALSE	2	TRUE	FALSE	FALSE	FALSE	FALSE	FALSE	FALSE
Ga0485174_0001543_12	Viromes	freshwater_Ga0485174_contigs	Aquatic	CheckAMG	KEGG	K02548	menA; 1,4-dihydroxy-2-naphthoate polyprenyltransferase [EC:2.5.1.74]	265.266	1.71335e-77	TRUE	0.860387	very high						Ga0485174_0001543	FALSE	FALSE	9903	4593					FALSE	FALSE	TRUE	TRUE	TRUE	TRUE	TRUE	FALSE	FALSE	FALSE	2	TRUE	FALSE	FALSE	FALSE	FALSE	FALSE	FALSE
Ga0485174_0001543_12	Viromes	freshwater_Ga0485174_contigs	Aquatic	CheckAMG	Pfam	PF01040	UbiA prenyltransferase family	123.657	1.74633e-34	TRUE	0.836579	very high						Ga0485174_0001543	FALSE	FALSE	9903	4593					FALSE	FALSE	TRUE	TRUE	TRUE	TRUE	TRUE	FALSE	FALSE	FALSE	2	TRUE	FALSE	FALSE	FALSE	FALSE	FALSE	FALSE
Ga0485174_0001543_12	Viromes	freshwater_Ga0485174_contigs	Aquatic	DRAM-V	KEGG	K02548	1,4-dihydroxy-2-naphthoate octaprenyltransferase	261.9	2e-76	TRUE	0.860387	very high						Ga0485174_0001543	FALSE	FALSE	9903	4593					FALSE	FALSE	TRUE	TRUE	TRUE	TRUE	TRUE	FALSE	FALSE	FALSE	2	TRUE	FALSE	FALSE	FALSE	FALSE	FALSE	FALSE
Ga0485174_0001543_16	Viromes	freshwater_Ga0485174_contigs	Aquatic	CheckAMG	FOAM	HMMsoil55471	UXS1, uxs; UDP-glucuronate decarboxylase [EC:4.1.1.35]	345.346	6.44118e-102	TRUE	0.57999	medium	FALSE	TRUE	FALSE	FALSE	TRUE	Ga0485174_0001543	FALSE	FALSE	14496	936					FALSE	FALSE	FALSE	TRUE	TRUE	TRUE	TRUE	FALSE	FALSE	FALSE	2	TRUE	FALSE	FALSE	FALSE	FALSE	FALSE	TRUE
Ga0485174_0001543_16	Viromes	freshwater_Ga0485174_contigs	Aquatic	CheckAMG	KEGG	K08678	UXS1, uxs; UDP-glucuronate decarboxylase [EC:4.1.1.35]	598.501	1.71967e-178	TRUE			FALSE	TRUE	FALSE	FALSE	TRUE	Ga0485174_0001543	FALSE	FALSE	14496	936					FALSE	FALSE	FALSE	TRUE	TRUE	TRUE	TRUE	FALSE	FALSE	FALSE	2	TRUE	FALSE	FALSE	FALSE	FALSE	FALSE	TRUE
Ga0485174_0001543_16	Viromes	freshwater_Ga0485174_contigs	Aquatic	CheckAMG	PHROG	phrog_540	nucleotide-sugar epimerase	212.068	3.11948e-61	TRUE			FALSE	FALSE	FALSE	FALSE	TRUE	Ga0485174_0001543	FALSE	FALSE	14496	936					FALSE	FALSE	FALSE	TRUE	TRUE	TRUE	TRUE	FALSE	FALSE	FALSE	2	TRUE	FALSE	FALSE	FALSE	FALSE	FALSE	TRUE
Ga0485174_0001543_16	Viromes	freshwater_Ga0485174_contigs	Aquatic	CheckAMG	Pfam	PF16363	GDP-mannose 4,6 dehydratase	165.677	4.24974e-47	TRUE			FALSE	FALSE	FALSE	FALSE	TRUE	Ga0485174_0001543	FALSE	FALSE	14496	936					FALSE	FALSE	FALSE	TRUE	TRUE	TRUE	TRUE	FALSE	FALSE	FALSE	2	TRUE	FALSE	FALSE	FALSE	FALSE	FALSE	TRUE
Ga0485174_0001543_16	Viromes	freshwater_Ga0485174_contigs	Aquatic	DRAM-V	KEGG	K08678	UXS1; UDP-GlcA -> UDP-Xyl [EC:4.1.1.35]	584.3	4e-174	TRUE			FALSE	TRUE	FALSE	FALSE	TRUE	Ga0485174_0001543	FALSE	FALSE	14496	936					FALSE	FALSE	FALSE	TRUE	TRUE	TRUE	TRUE	FALSE	FALSE	FALSE	2	TRUE	FALSE	FALSE	FALSE	FALSE	FALSE	TRUE
Ga0485174_0001543_16	Viromes	freshwater_Ga0485174_contigs	Aquatic	DRAM-V	Pfam	PF01073	3-beta hydroxysteroid dehydrogenase/isomerase family	68	1.469e-12	TRUE	0.626029	high						Ga0485174_0001543	FALSE	FALSE	14496	936					FALSE	FALSE	FALSE	TRUE	TRUE	TRUE	TRUE	FALSE	FALSE	FALSE	2	TRUE	FALSE	FALSE	FALSE	FALSE	FALSE	TRUE
Ga0485174_0001543_16	Viromes	freshwater_Ga0485174_contigs	Aquatic	DRAM-V	Pfam	PF01370	NAD dependent epimerase/dehydratase family	141	9.441e-37	TRUE								Ga0485174_0001543	FALSE	FALSE	14496	936					FALSE	FALSE	FALSE	TRUE	TRUE	TRUE	TRUE	FALSE	FALSE	FALSE	2	TRUE	FALSE	FALSE	FALSE	FALSE	FALSE	TRUE
Ga0485174_0001543_16	Viromes	freshwater_Ga0485174_contigs	Aquatic	DRAM-V	Pfam	PF04321	RmlD substrate binding domain	88	4.91e-19	TRUE								Ga0485174_0001543	FALSE	FALSE	14496	936					FALSE	FALSE	FALSE	TRUE	TRUE	TRUE	TRUE	FALSE	FALSE	FALSE	2	TRUE	FALSE	FALSE	FALSE	FALSE	FALSE	TRUE
Ga0485174_0001543_19	Viromes	freshwater_Ga0485174_contigs	Aquatic	CheckAMG	KEGG	K04751	glnB; nitrogen regulatory protein P-II 1	207.534	5.44839e-60	TRUE								Ga0485174_0001543	FALSE	FALSE	969	348					FALSE	FALSE	FALSE	TRUE	TRUE	TRUE	TRUE	FALSE	FALSE	FALSE	2	TRUE	FALSE	FALSE	FALSE	FALSE	FALSE	TRUE
Ga0485174_0001543_19	Viromes	freshwater_Ga0485174_contigs	Aquatic	CheckAMG	PHROG	phrog_28307		131.611	3.40976e-37	TRUE								Ga0485174_0001543	FALSE	FALSE	969	348					FALSE	FALSE	FALSE	TRUE	TRUE	TRUE	TRUE	FALSE	FALSE	FALSE	2	TRUE	FALSE	FALSE	FALSE	FALSE	FALSE	TRUE
Ga0485174_0001543_19	Viromes	freshwater_Ga0485174_contigs	Aquatic	CheckAMG	Pfam	PF00543	Nitrogen regulatory protein P-II	116.952	9.6564e-33	TRUE								Ga0485174_0001543	FALSE	FALSE	969	348					FALSE	FALSE	FALSE	TRUE	TRUE	TRUE	TRUE	FALSE	FALSE	FALSE	2	TRUE	FALSE	FALSE	FALSE	FALSE	FALSE	TRUE
Ga0485174_0001543_19	Viromes	freshwater_Ga0485174_contigs	Aquatic	DRAM-V	Pfam	PF00543	Nitrogen regulatory protein P-II	141	6.418e-40	TRUE								Ga0485174_0001543	FALSE	FALSE	969	348					FALSE	FALSE	FALSE	TRUE	TRUE	TRUE	TRUE	FALSE	FALSE	FALSE	2	TRUE	FALSE	FALSE	FALSE	FALSE	FALSE	TRUE
Ga0485174_0001544_17	Viromes	freshwater_Ga0485174_contigs	Aquatic	DRAM-V	Pfam	PF02585	GlcNAc-PI de-N-acetylase	51	5.648e-08	TRUE								Ga0485174_0001544	TRUE	TRUE	4464	3798					FALSE	FALSE	FALSE	TRUE	TRUE	TRUE	TRUE	FALSE	FALSE	FALSE	3	TRUE	FALSE	FALSE	FALSE	FALSE	FALSE	FALSE
Ga0485174_0001545_14	Viromes	freshwater_Ga0485174_contigs	Aquatic	CheckAMG	FOAM	HMMsoil76676	galE, GALE; UDP-glucose 4-epimerase [EC:5.1.3.2]	78.7665	8.39194e-21	TRUE	0.572925	medium	FALSE	TRUE	FALSE	FALSE	TRUE	Ga0485174_0001545	TRUE	TRUE	411	987					FALSE	FALSE	FALSE	TRUE	TRUE	TRUE	TRUE	FALSE	FALSE	FALSE	3	TRUE	FALSE	FALSE	FALSE	FALSE	FALSE	FALSE
Ga0485174_0001545_14	Viromes	freshwater_Ga0485174_contigs	Aquatic	CheckAMG	KEGG	K15894	pseB, fnlA, wbjB; UDP-N-acetylglucosamine 4,6-dehydratase [EC:4.2.1.115]	471.527	2.63845e-140	TRUE			FALSE	TRUE	FALSE	FALSE	TRUE	Ga0485174_0001545	TRUE	TRUE	411	987					FALSE	FALSE	FALSE	TRUE	TRUE	TRUE	TRUE	FALSE	FALSE	FALSE	3	TRUE	FALSE	FALSE	FALSE	FALSE	FALSE	FALSE
Ga0485174_0001545_14	Viromes	freshwater_Ga0485174_contigs	Aquatic	CheckAMG	PHROG	phrog_540	nucleotide-sugar epimerase	130.252	1.7556e-36	TRUE			FALSE	FALSE	FALSE	FALSE	TRUE	Ga0485174_0001545	TRUE	TRUE	411	987					FALSE	FALSE	FALSE	TRUE	TRUE	TRUE	TRUE	FALSE	FALSE	FALSE	3	TRUE	FALSE	FALSE	FALSE	FALSE	FALSE	FALSE
Ga0485174_0001545_14	Viromes	freshwater_Ga0485174_contigs	Aquatic	CheckAMG	Pfam	PF02719	Polysaccharide biosynthesis protein	325.029	8.56788e-96	TRUE								Ga0485174_0001545	TRUE	TRUE	411	987					FALSE	FALSE	FALSE	TRUE	TRUE	TRUE	TRUE	FALSE	FALSE	FALSE	3	TRUE	FALSE	FALSE	FALSE	FALSE	FALSE	FALSE
Ga0485174_0001545_14	Viromes	freshwater_Ga0485174_contigs	Aquatic	DRAM-V	Pfam	PF01073	3-beta hydroxysteroid dehydrogenase/isomerase family	81	1.201e-16	TRUE	0.626029	high						Ga0485174_0001545	TRUE	TRUE	411	987					FALSE	FALSE	FALSE	TRUE	TRUE	TRUE	TRUE	FALSE	FALSE	FALSE	3	TRUE	FALSE	FALSE	FALSE	FALSE	FALSE	FALSE
Ga0485174_0001545_14	Viromes	freshwater_Ga0485174_contigs	Aquatic	DRAM-V	Pfam	PF01370	NAD dependent epimerase/dehydratase family	91	6.791e-20	TRUE								Ga0485174_0001545	TRUE	TRUE	411	987					FALSE	FALSE	FALSE	TRUE	TRUE	TRUE	TRUE	FALSE	FALSE	FALSE	3	TRUE	FALSE	FALSE	FALSE	FALSE	FALSE	FALSE
Ga0485174_0001545_14	Viromes	freshwater_Ga0485174_contigs	Aquatic	DRAM-V	Pfam	PF04321	RmlD substrate binding domain	64	3.242e-11	TRUE								Ga0485174_0001545	TRUE	TRUE	411	987					FALSE	FALSE	FALSE	TRUE	TRUE	TRUE	TRUE	FALSE	FALSE	FALSE	3	TRUE	FALSE	FALSE	FALSE	FALSE	FALSE	FALSE
Ga0485174_0001545_16	Viromes	freshwater_Ga0485174_contigs	Aquatic	CheckAMG	KEGG	K15899	pseF; pseudaminic acid cytidylyltransferase [EC:2.7.7.81]	251.605	1.56826e-73	TRUE			FALSE	TRUE	FALSE	FALSE	TRUE	Ga0485174_0001545	TRUE	TRUE	1086	672					FALSE	FALSE	FALSE	TRUE	TRUE	TRUE	TRUE	FALSE	FALSE	FALSE	3	TRUE	FALSE	FALSE	FALSE	FALSE	FALSE	FALSE
Ga0485174_0001545_16	Viromes	freshwater_Ga0485174_contigs	Aquatic	CheckAMG	Pfam	PF02348	Cytidylyltransferase	80.7208	2.91573e-21	TRUE			FALSE	FALSE	FALSE	FALSE	TRUE	Ga0485174_0001545	TRUE	TRUE	1086	672					FALSE	FALSE	FALSE	TRUE	TRUE	TRUE	TRUE	FALSE	FALSE	FALSE	3	TRUE	FALSE	FALSE	FALSE	FALSE	FALSE	FALSE
Ga0485174_0001545_16	Viromes	freshwater_Ga0485174_contigs	Aquatic	DRAM-V	Pfam	PF02348	Cytidylyltransferase	114	1.01e-28	TRUE			FALSE	FALSE	FALSE	FALSE	TRUE	Ga0485174_0001545	TRUE	TRUE	1086	672					FALSE	FALSE	FALSE	TRUE	TRUE	TRUE	TRUE	FALSE	FALSE	FALSE	3	TRUE	FALSE	FALSE	FALSE	FALSE	FALSE	FALSE
Ga0485174_0001545_17	Viromes	freshwater_Ga0485174_contigs	Aquatic	CheckAMG	KEGG	K15898	pseI, neuB3; pseudaminic acid synthase [EC:2.5.1.97]	348.068	1.19826e-102	TRUE			FALSE	TRUE	FALSE	FALSE	TRUE	Ga0485174_0001545	TRUE	TRUE	672	3912					TRUE	TRUE	TRUE	FALSE	FALSE	FALSE	FALSE	FALSE	FALSE	FALSE		FALSE	FALSE	FALSE	FALSE	FALSE	FALSE	FALSE
Ga0485174_0001545_17	Viromes	freshwater_Ga0485174_contigs	Aquatic	CheckAMG	Pfam	PF03102	NeuB family	236.649	5.76139e-69	TRUE	0.716334	high						Ga0485174_0001545	TRUE	TRUE	672	3912					TRUE	TRUE	TRUE	FALSE	FALSE	FALSE	FALSE	FALSE	FALSE	FALSE		FALSE	FALSE	FALSE	FALSE	FALSE	FALSE	FALSE
Ga0485174_0001545_18	Viromes	freshwater_Ga0485174_contigs	Aquatic	CheckAMG	KEGG	K22885	K22885; dTDP-4-amino-4,6-dideoxyglucose formyltransferase [EC:2.3.1.-]	123.06	3.22471e-34	TRUE	0.743363	high	FALSE	FALSE	FALSE	FALSE	TRUE	Ga0485174_0001545	TRUE	TRUE	1020	2892					TRUE	TRUE	TRUE	TRUE	TRUE	TRUE	TRUE	FALSE	FALSE	FALSE	3	TRUE	FALSE	FALSE	FALSE	FALSE	FALSE	TRUE
Ga0485174_0001545_18	Viromes	freshwater_Ga0485174_contigs	Aquatic	DRAM-V	Pfam	PF00551	Formyl transferase	92	6.173e-21	TRUE	0.737755	high						Ga0485174_0001545	TRUE	TRUE	1020	2892					TRUE	TRUE	TRUE	TRUE	TRUE	TRUE	TRUE	FALSE	FALSE	FALSE	3	TRUE	FALSE	FALSE	FALSE	FALSE	FALSE	TRUE
Ga0485174_0001545_26	Viromes	freshwater_Ga0485174_contigs	Aquatic	CheckAMG	PHROG	phrog_7878	bifunctional heptose 7-phosphate kinase/heptose 1-phosphate adenyltransferase	83.0447	3.93007e-22	TRUE								Ga0485174_0001545	TRUE	TRUE	3912	444					FALSE	FALSE	FALSE	TRUE	TRUE	TRUE	TRUE	FALSE	FALSE	FALSE	3	TRUE	FALSE	FALSE	FALSE	FALSE	FALSE	TRUE
Ga0485174_0001545_26	Viromes	freshwater_Ga0485174_contigs	Aquatic	DRAM-V	Pfam	PF01467	Cytidylyltransferase	55	1.392e-09	TRUE	0.453615	medium	FALSE	FALSE	FALSE	FALSE	TRUE	Ga0485174_0001545	TRUE	TRUE	3912	444					FALSE	FALSE	FALSE	TRUE	TRUE	TRUE	TRUE	FALSE	FALSE	FALSE	3	TRUE	FALSE	FALSE	FALSE	FALSE	FALSE	TRUE
Ga0485174_0001545_27	Viromes	freshwater_Ga0485174_contigs	Aquatic	DRAM-V	Pfam	PF04488	Glycosyltransferase sugar-binding region containing DXD motif	49	7.823e-07	TRUE			TRUE	FALSE	FALSE	FALSE	FALSE	Ga0485174_0001545	TRUE	TRUE	444						FALSE	FALSE	FALSE	TRUE	TRUE	TRUE	TRUE	FALSE	FALSE	FALSE	3	TRUE	FALSE	FALSE	FALSE	FALSE	FALSE	TRUE
Ga0485174_0001548_10	Viromes	freshwater_Ga0485174_contigs	Aquatic	CheckAMG	FOAM	HMMsoil131679	CBS; cystathionine beta-synthase [EC:4.2.1.22]	448.557	2.39575e-133	TRUE	0.801934	very high						Ga0485174_0001548	FALSE	FALSE	5928						FALSE	FALSE	FALSE	TRUE	TRUE	TRUE	TRUE	FALSE	FALSE	FALSE	3	TRUE	FALSE	FALSE	FALSE	FALSE	FALSE	FALSE
Ga0485174_0001548_10	Viromes	freshwater_Ga0485174_contigs	Aquatic	CheckAMG	KEGG	K01697	CBS; cystathionine beta-synthase [EC:4.2.1.22]	472.861	4.17189e-140	TRUE	0.654777	high						Ga0485174_0001548	FALSE	FALSE	5928						FALSE	FALSE	FALSE	TRUE	TRUE	TRUE	TRUE	FALSE	FALSE	FALSE	3	TRUE	FALSE	FALSE	FALSE	FALSE	FALSE	FALSE
Ga0485174_0001548_10	Viromes	freshwater_Ga0485174_contigs	Aquatic	CheckAMG	PHROG	phrog_11528		253.551	5.18428e-74	TRUE								Ga0485174_0001548	FALSE	FALSE	5928						FALSE	FALSE	FALSE	TRUE	TRUE	TRUE	TRUE	FALSE	FALSE	FALSE	3	TRUE	FALSE	FALSE	FALSE	FALSE	FALSE	FALSE
Ga0485174_0001548_10	Viromes	freshwater_Ga0485174_contigs	Aquatic	CheckAMG	Pfam	PF00291	Pyridoxal-phosphate dependent enzyme	270.496	3.96253e-79	TRUE								Ga0485174_0001548	FALSE	FALSE	5928						FALSE	FALSE	FALSE	TRUE	TRUE	TRUE	TRUE	FALSE	FALSE	FALSE	3	TRUE	FALSE	FALSE	FALSE	FALSE	FALSE	FALSE
Ga0485174_0001548_10	Viromes	freshwater_Ga0485174_contigs	Aquatic	DRAM-V	KEGG	K01697	cystathionine beta-synthase [EC:4.2.1.22] [RN:R01290]	484.2	2.4e-143	TRUE	0.654777	high						Ga0485174_0001548	FALSE	FALSE	5928						FALSE	FALSE	FALSE	TRUE	TRUE	TRUE	TRUE	FALSE	FALSE	FALSE	3	TRUE	FALSE	FALSE	FALSE	FALSE	FALSE	FALSE
Ga0485174_0001548_10	Viromes	freshwater_Ga0485174_contigs	Aquatic	DRAM-V	Pfam	PF00291	Pyridoxal-phosphate dependent enzyme	195	1.156e-54	TRUE								Ga0485174_0001548	FALSE	FALSE	5928						FALSE	FALSE	FALSE	TRUE	TRUE	TRUE	TRUE	FALSE	FALSE	FALSE	3	TRUE	FALSE	FALSE	FALSE	FALSE	FALSE	FALSE
Ga0485174_0001548_12	Viromes	freshwater_Ga0485174_contigs	Aquatic	CheckAMG	FOAM	HMMsoil90613	gcvT, AMT; aminomethyltransferase [EC:2.1.2.10]	476.938	4.88662e-142	TRUE	0.911682	very high	FALSE	FALSE	FALSE	TRUE	FALSE	Ga0485174_0001548	FALSE	FALSE	7683						FALSE	FALSE	FALSE	TRUE	TRUE	TRUE	TRUE	FALSE	FALSE	FALSE	3	TRUE	FALSE	FALSE	FALSE	FALSE	FALSE	FALSE
Ga0485174_0001548_12	Viromes	freshwater_Ga0485174_contigs	Aquatic	CheckAMG	KEGG	K00605	gcvT, AMT; glycine cleavage system T protein (aminomethyltransferase) [EC:2.1.2.10]	463.068	3.26906e-137	TRUE	0.75	high	FALSE	FALSE	FALSE	TRUE	FALSE	Ga0485174_0001548	FALSE	FALSE	7683						FALSE	FALSE	FALSE	TRUE	TRUE	TRUE	TRUE	FALSE	FALSE	FALSE	3	TRUE	FALSE	FALSE	FALSE	FALSE	FALSE	FALSE
Ga0485174_0001548_12	Viromes	freshwater_Ga0485174_contigs	Aquatic	CheckAMG	Pfam	PF01571	GCVT N-terminal domain	313.372	2.05556e-92	TRUE								Ga0485174_0001548	FALSE	FALSE	7683						FALSE	FALSE	FALSE	TRUE	TRUE	TRUE	TRUE	FALSE	FALSE	FALSE	3	TRUE	FALSE	FALSE	FALSE	FALSE	FALSE	FALSE
Ga0485174_0001548_12	Viromes	freshwater_Ga0485174_contigs	Aquatic	DRAM-V	KEGG	K00605	glycine cleavage system [RN:R01221]	461.9	8e-137	TRUE	0.75	high	FALSE	FALSE	FALSE	TRUE	FALSE	Ga0485174_0001548	FALSE	FALSE	7683						FALSE	FALSE	FALSE	TRUE	TRUE	TRUE	TRUE	FALSE	FALSE	FALSE	3	TRUE	FALSE	FALSE	FALSE	FALSE	FALSE	FALSE
Ga0485174_0001550_11	Viromes	freshwater_Ga0485174_contigs	Aquatic	CheckAMG	KEGG	K01495	GCH1, folE; GTP cyclohydrolase IA [EC:3.5.4.16]	184.392	7.62617e-53	TRUE	0.662607	high	FALSE	FALSE	FALSE	FALSE	TRUE	Ga0485174_0001550	TRUE	TRUE	4704	1872		9753			TRUE	TRUE	TRUE	TRUE	TRUE	TRUE	TRUE	FALSE	FALSE	TRUE	3	TRUE	FALSE	FALSE	FALSE	FALSE	FALSE	FALSE
Ga0485174_0001550_11	Viromes	freshwater_Ga0485174_contigs	Aquatic	CheckAMG	PHROG	phrog_2197	GTP cyclohydrolase	199.521	7.91836e-58	TRUE			FALSE	FALSE	FALSE	FALSE	TRUE	Ga0485174_0001550	TRUE	TRUE	4704	1872		9753			TRUE	TRUE	TRUE	TRUE	TRUE	TRUE	TRUE	FALSE	FALSE	TRUE	3	TRUE	FALSE	FALSE	FALSE	FALSE	FALSE	FALSE
Ga0485174_0001550_11	Viromes	freshwater_Ga0485174_contigs	Aquatic	CheckAMG	Pfam	PF01227	GTP cyclohydrolase I	159.974	9.10389e-46	TRUE			FALSE	FALSE	FALSE	FALSE	TRUE	Ga0485174_0001550	TRUE	TRUE	4704	1872		9753			TRUE	TRUE	TRUE	TRUE	TRUE	TRUE	TRUE	FALSE	FALSE	TRUE	3	TRUE	FALSE	FALSE	FALSE	FALSE	FALSE	FALSE
Ga0485174_0001550_11	Viromes	freshwater_Ga0485174_contigs	Aquatic	DRAM-V	Pfam	PF01227	GTP cyclohydrolase I	169	7.313e-48	TRUE			FALSE	FALSE	FALSE	FALSE	TRUE	Ga0485174_0001550	TRUE	TRUE	4704	1872		9753			TRUE	TRUE	TRUE	TRUE	TRUE	TRUE	TRUE	FALSE	FALSE	TRUE	3	TRUE	FALSE	FALSE	FALSE	FALSE	FALSE	FALSE
Ga0485174_0001550_11	Viromes	freshwater_Ga0485174_contigs	Aquatic	VIBRANT	KEGG	K01495	GCH1, folE; GTP cyclohydrolase IA [EC:3.5.4.16]	185.5	2.1e-54	TRUE	0.662607	high	FALSE	FALSE	FALSE	FALSE	TRUE	Ga0485174_0001550	TRUE	TRUE	4704	1872		9753			TRUE	TRUE	TRUE	TRUE	TRUE	TRUE	TRUE	FALSE	FALSE	TRUE	3	TRUE	FALSE	FALSE	FALSE	FALSE	FALSE	FALSE
Ga0485174_0001550_11	Viromes	freshwater_Ga0485174_contigs	Aquatic	VIBRANT	Pfam	PF01227	GTP cyclohydrolase I	161.7	1.1e-47	TRUE			FALSE	FALSE	FALSE	FALSE	TRUE	Ga0485174_0001550	TRUE	TRUE	4704	1872		9753			TRUE	TRUE	TRUE	TRUE	TRUE	TRUE	TRUE	FALSE	FALSE	TRUE	3	TRUE	FALSE	FALSE	FALSE	FALSE	FALSE	FALSE
Ga0485174_0001550_15	Viromes	freshwater_Ga0485174_contigs	Aquatic	CheckAMG	KEGG	K06920	queC; 7-cyano-7-deazaguanine synthase [EC:6.3.4.20]	146.099	3.64166e-41	TRUE	0.468197	medium	TRUE	FALSE	FALSE	FALSE	TRUE	Ga0485174_0001550	TRUE	TRUE	1872	2493		7881			FALSE	FALSE	FALSE	TRUE	TRUE	TRUE	TRUE	FALSE	FALSE	TRUE	3	TRUE	FALSE	FALSE	FALSE	FALSE	FALSE	FALSE
Ga0485174_0001550_15	Viromes	freshwater_Ga0485174_contigs	Aquatic	CheckAMG	PHROG	phrog_1550	QueC-like queuosine biosynthesis	118.552	6.30947e-33	TRUE								Ga0485174_0001550	TRUE	TRUE	1872	2493		7881			FALSE	FALSE	FALSE	TRUE	TRUE	TRUE	TRUE	FALSE	FALSE	TRUE	3	TRUE	FALSE	FALSE	FALSE	FALSE	FALSE	FALSE
Ga0485174_0001550_15	Viromes	freshwater_Ga0485174_contigs	Aquatic	CheckAMG	Pfam	PF06508	Queuosine biosynthesis protein QueC	116.007	3.63932e-32	TRUE								Ga0485174_0001550	TRUE	TRUE	1872	2493		7881			FALSE	FALSE	FALSE	TRUE	TRUE	TRUE	TRUE	FALSE	FALSE	TRUE	3	TRUE	FALSE	FALSE	FALSE	FALSE	FALSE	FALSE
Ga0485174_0001550_15	Viromes	freshwater_Ga0485174_contigs	Aquatic	DRAM-V	Pfam	PF06508	Queuosine biosynthesis protein QueC	134	1.408e-34	TRUE								Ga0485174_0001550	TRUE	TRUE	1872	2493		7881			FALSE	FALSE	FALSE	TRUE	TRUE	TRUE	TRUE	FALSE	FALSE	TRUE	3	TRUE	FALSE	FALSE	FALSE	FALSE	FALSE	FALSE
Ga0485174_0001550_15	Viromes	freshwater_Ga0485174_contigs	Aquatic	VIBRANT	KEGG	K06920	queC; 7-cyano-7-deazaguanine synthase [EC:6.3.4.20]	150	1.3e-43	TRUE	0.468197	medium	TRUE	FALSE	FALSE	FALSE	TRUE	Ga0485174_0001550	TRUE	TRUE	1872	2493		7881			FALSE	FALSE	FALSE	TRUE	TRUE	TRUE	TRUE	FALSE	FALSE	TRUE	3	TRUE	FALSE	FALSE	FALSE	FALSE	FALSE	FALSE
Ga0485174_0001550_15	Viromes	freshwater_Ga0485174_contigs	Aquatic	VIBRANT	Pfam	PF06508	Queuosine biosynthesis protein QueC	114.5	4.5e-33	TRUE								Ga0485174_0001550	TRUE	TRUE	1872	2493		7881			FALSE	FALSE	FALSE	TRUE	TRUE	TRUE	TRUE	FALSE	FALSE	TRUE	3	TRUE	FALSE	FALSE	FALSE	FALSE	FALSE	FALSE
Ga0485174_0001550_20	Viromes	freshwater_Ga0485174_contigs	Aquatic	CheckAMG	PHROG	phrog_2389	QueD-like 6-pyruvoyl-tetrahydropterin synthase	139.65	1.41656e-39	TRUE								Ga0485174_0001550	TRUE	TRUE	2493	993		5388			FALSE	FALSE	FALSE	TRUE	TRUE	TRUE	TRUE	FALSE	FALSE	TRUE	3	TRUE	FALSE	FALSE	FALSE	FALSE	FALSE	FALSE
Ga0485174_0001550_20	Viromes	freshwater_Ga0485174_contigs	Aquatic	DRAM-V	Pfam	PF01242	6-pyruvoyl tetrahydropterin synthase	57	3.638e-10	TRUE								Ga0485174_0001550	TRUE	TRUE	2493	993		5388			FALSE	FALSE	FALSE	TRUE	TRUE	TRUE	TRUE	FALSE	FALSE	TRUE	3	TRUE	FALSE	FALSE	FALSE	FALSE	FALSE	FALSE
Ga0485174_0001550_20	Viromes	freshwater_Ga0485174_contigs	Aquatic	VIBRANT	KEGG	K01737	queD, ptpS, PTS; 6-pyruvoyltetrahydropterin/6-carboxytetrahydropterin synthase [EC:4.2.3.12 4.1.2.50]	61.2	1.8e-16	TRUE	0.467	medium	TRUE	FALSE	FALSE	FALSE	FALSE	Ga0485174_0001550	TRUE	TRUE	2493	993		5388			FALSE	FALSE	FALSE	TRUE	TRUE	TRUE	TRUE	FALSE	FALSE	TRUE	3	TRUE	FALSE	FALSE	FALSE	FALSE	FALSE	FALSE
Ga0485174_0001550_20	Viromes	freshwater_Ga0485174_contigs	Aquatic	VIBRANT	Pfam	PF01242	6-pyruvoyl tetrahydropterin synthase	58.2	7.4e-16	TRUE								Ga0485174_0001550	TRUE	TRUE	2493	993		5388			FALSE	FALSE	FALSE	TRUE	TRUE	TRUE	TRUE	FALSE	FALSE	TRUE	3	TRUE	FALSE	FALSE	FALSE	FALSE	FALSE	FALSE
Ga0485174_0001550_22	Viromes	freshwater_Ga0485174_contigs	Aquatic	CheckAMG	KEGG	K00527	rtpR; ribonucleoside-triphosphate reductase (thioredoxin) [EC:1.17.4.2]	464.237	1.29317e-137	TRUE			FALSE	FALSE	FALSE	FALSE	TRUE	Ga0485174_0001550	TRUE	TRUE	993	1851		4395			FALSE	FALSE	FALSE	TRUE	TRUE	TRUE	TRUE	FALSE	FALSE	FALSE	3	TRUE	FALSE	FALSE	FALSE	FALSE	FALSE	FALSE
Ga0485174_0001550_22	Viromes	freshwater_Ga0485174_contigs	Aquatic	CheckAMG	PHROG	phrog_367	ribonucleotide reductase	431.053	1.50187e-127	TRUE			FALSE	FALSE	FALSE	FALSE	TRUE	Ga0485174_0001550	TRUE	TRUE	993	1851		4395			FALSE	FALSE	FALSE	TRUE	TRUE	TRUE	TRUE	FALSE	FALSE	FALSE	3	TRUE	FALSE	FALSE	FALSE	FALSE	FALSE	FALSE
Ga0485174_0001550_22	Viromes	freshwater_Ga0485174_contigs	Aquatic	DRAM-V	Pfam	PF02867	nrdA/nrdB; ribonucleotide reductase (RNR)	66	2.87e-11	TRUE			FALSE	FALSE	FALSE	FALSE	TRUE	Ga0485174_0001550	TRUE	TRUE	993	1851		4395			FALSE	FALSE	FALSE	TRUE	TRUE	TRUE	TRUE	FALSE	FALSE	FALSE	3	TRUE	FALSE	FALSE	FALSE	FALSE	FALSE	FALSE
Ga0485174_0001560_19	Viromes	freshwater_Ga0485174_contigs	Aquatic	CheckAMG	KEGG	K00980	tagD; glycerol-3-phosphate cytidylyltransferase [EC:2.7.7.39]	110.679	1.39176e-30	TRUE			FALSE	FALSE	TRUE	FALSE	TRUE	Ga0485174_0001560	TRUE	TRUE	3243	3765	13284		10		FALSE	FALSE	FALSE	TRUE	TRUE	TRUE	TRUE	FALSE	FALSE	FALSE	3	TRUE	FALSE	FALSE	FALSE	FALSE	FALSE	FALSE
Ga0485174_0001560_19	Viromes	freshwater_Ga0485174_contigs	Aquatic	CheckAMG	PHROG	phrog_7878	bifunctional heptose 7-phosphate kinase/heptose 1-phosphate adenyltransferase	119.853	1.6456e-33	TRUE								Ga0485174_0001560	TRUE	TRUE	3243	3765	13284		10		FALSE	FALSE	FALSE	TRUE	TRUE	TRUE	TRUE	FALSE	FALSE	FALSE	3	TRUE	FALSE	FALSE	FALSE	FALSE	FALSE	FALSE
Ga0485174_0001560_19	Viromes	freshwater_Ga0485174_contigs	Aquatic	DRAM-V	Pfam	PF01467	Cytidylyltransferase	45	2.403e-06	TRUE	0.453615	medium	FALSE	FALSE	FALSE	FALSE	TRUE	Ga0485174_0001560	TRUE	TRUE	3243	3765	13284		10		FALSE	FALSE	FALSE	TRUE	TRUE	TRUE	TRUE	FALSE	FALSE	FALSE	3	TRUE	FALSE	FALSE	FALSE	FALSE	FALSE	FALSE
Ga0485174_0001560_24	Viromes	freshwater_Ga0485174_contigs	Aquatic	CheckAMG	FOAM	HMMsoil16663	dut, DUT; dUTP pyrophosphatase [EC:3.6.1.23]	156.812	4.76402e-45	TRUE			FALSE	FALSE	FALSE	FALSE	TRUE	Ga0485174_0001560	TRUE	TRUE	3765	426	17049		10		FALSE	FALSE	FALSE	TRUE	TRUE	TRUE	TRUE	FALSE	FALSE	FALSE	3	TRUE	FALSE	FALSE	FALSE	FALSE	FALSE	TRUE
Ga0485174_0001560_24	Viromes	freshwater_Ga0485174_contigs	Aquatic	CheckAMG	KEGG	K01520	dut, DUT; dUTP diphosphatase [EC:3.6.1.23]	157.542	1.14036e-44	TRUE			TRUE	FALSE	FALSE	FALSE	TRUE	Ga0485174_0001560	TRUE	TRUE	3765	426	17049		10		FALSE	FALSE	FALSE	TRUE	TRUE	TRUE	TRUE	FALSE	FALSE	FALSE	3	TRUE	FALSE	FALSE	FALSE	FALSE	FALSE	TRUE
Ga0485174_0001560_24	Viromes	freshwater_Ga0485174_contigs	Aquatic	CheckAMG	Pfam	PF00692	dUTPase	102.222	3.86417e-28	TRUE			FALSE	FALSE	FALSE	FALSE	TRUE	Ga0485174_0001560	TRUE	TRUE	3765	426	17049		10		FALSE	FALSE	FALSE	TRUE	TRUE	TRUE	TRUE	FALSE	FALSE	FALSE	3	TRUE	FALSE	FALSE	FALSE	FALSE	FALSE	TRUE
Ga0485174_0001560_24	Viromes	freshwater_Ga0485174_contigs	Aquatic	DRAM-V	KEGG	K01520	dUTP pyrophosphatase [EC:3.6.1.23] [RN:R02100]	164	1.2e-46	TRUE			TRUE	FALSE	FALSE	FALSE	TRUE	Ga0485174_0001560	TRUE	TRUE	3765	426	17049		10		FALSE	FALSE	FALSE	TRUE	TRUE	TRUE	TRUE	FALSE	FALSE	FALSE	3	TRUE	FALSE	FALSE	FALSE	FALSE	FALSE	TRUE
Ga0485174_0001560_4	Viromes	freshwater_Ga0485174_contigs	Aquatic	CheckAMG	KEGG	K00527	rtpR; ribonucleoside-triphosphate reductase (thioredoxin) [EC:1.17.4.2]	440.408	2.09835e-130	TRUE			FALSE	FALSE	FALSE	FALSE	TRUE	Ga0485174_0001560	TRUE	TRUE	1356	2760	3354		10		FALSE	FALSE	FALSE	TRUE	TRUE	TRUE	TRUE	FALSE	FALSE	FALSE	3	TRUE	FALSE	FALSE	FALSE	FALSE	FALSE	TRUE
Ga0485174_0001560_4	Viromes	freshwater_Ga0485174_contigs	Aquatic	CheckAMG	PHROG	phrog_367	ribonucleotide reductase	416.785	3.11348e-123	TRUE			FALSE	FALSE	FALSE	FALSE	TRUE	Ga0485174_0001560	TRUE	TRUE	1356	2760	3354		10		FALSE	FALSE	FALSE	TRUE	TRUE	TRUE	TRUE	FALSE	FALSE	FALSE	3	TRUE	FALSE	FALSE	FALSE	FALSE	FALSE	TRUE
Ga0485174_0001560_4	Viromes	freshwater_Ga0485174_contigs	Aquatic	DRAM-V	Pfam	PF02867	nrdA/nrdB; ribonucleotide reductase (RNR)	61	9.71e-10	TRUE			FALSE	FALSE	FALSE	FALSE	TRUE	Ga0485174_0001560	TRUE	TRUE	1356	2760	3354		10		FALSE	FALSE	FALSE	TRUE	TRUE	TRUE	TRUE	FALSE	FALSE	FALSE	3	TRUE	FALSE	FALSE	FALSE	FALSE	FALSE	TRUE
Ga0485174_0001560_7	Viromes	freshwater_Ga0485174_contigs	Aquatic	CheckAMG	KEGG	K01495	GCH1, folE; GTP cyclohydrolase IA [EC:3.5.4.16]	175.195	4.78649e-50	TRUE	0.662607	high	FALSE	FALSE	FALSE	FALSE	TRUE	Ga0485174_0001560	TRUE	TRUE	2760	990	6114		10		TRUE	TRUE	TRUE	TRUE	TRUE	TRUE	TRUE	FALSE	FALSE	TRUE	3	TRUE	FALSE	FALSE	FALSE	FALSE	FALSE	FALSE
Ga0485174_0001560_7	Viromes	freshwater_Ga0485174_contigs	Aquatic	CheckAMG	PHROG	phrog_2197	GTP cyclohydrolase	206.46	5.93045e-60	TRUE			FALSE	FALSE	FALSE	FALSE	TRUE	Ga0485174_0001560	TRUE	TRUE	2760	990	6114		10		TRUE	TRUE	TRUE	TRUE	TRUE	TRUE	TRUE	FALSE	FALSE	TRUE	3	TRUE	FALSE	FALSE	FALSE	FALSE	FALSE	FALSE
Ga0485174_0001560_7	Viromes	freshwater_Ga0485174_contigs	Aquatic	CheckAMG	Pfam	PF01227	GTP cyclohydrolase I	151.654	3.25769e-43	TRUE			FALSE	FALSE	FALSE	FALSE	TRUE	Ga0485174_0001560	TRUE	TRUE	2760	990	6114		10		TRUE	TRUE	TRUE	TRUE	TRUE	TRUE	TRUE	FALSE	FALSE	TRUE	3	TRUE	FALSE	FALSE	FALSE	FALSE	FALSE	FALSE
Ga0485174_0001560_7	Viromes	freshwater_Ga0485174_contigs	Aquatic	DRAM-V	Pfam	PF01227	GTP cyclohydrolase I	164	8.157e-46	TRUE			FALSE	FALSE	FALSE	FALSE	TRUE	Ga0485174_0001560	TRUE	TRUE	2760	990	6114		10		TRUE	TRUE	TRUE	TRUE	TRUE	TRUE	TRUE	FALSE	FALSE	TRUE	3	TRUE	FALSE	FALSE	FALSE	FALSE	FALSE	FALSE
Ga0485174_0001560_7	Viromes	freshwater_Ga0485174_contigs	Aquatic	VIBRANT	KEGG	K01495	GCH1, folE; GTP cyclohydrolase IA [EC:3.5.4.16]	174.3	4.9e-51	TRUE	0.662607	high	FALSE	FALSE	FALSE	FALSE	TRUE	Ga0485174_0001560	TRUE	TRUE	2760	990	6114		10		TRUE	TRUE	TRUE	TRUE	TRUE	TRUE	TRUE	FALSE	FALSE	TRUE	3	TRUE	FALSE	FALSE	FALSE	FALSE	FALSE	FALSE
Ga0485174_0001560_7	Viromes	freshwater_Ga0485174_contigs	Aquatic	VIBRANT	Pfam	PF01227	GTP cyclohydrolase I	155.3	1e-45	TRUE			FALSE	FALSE	FALSE	FALSE	TRUE	Ga0485174_0001560	TRUE	TRUE	2760	990	6114		10		TRUE	TRUE	TRUE	TRUE	TRUE	TRUE	TRUE	FALSE	FALSE	TRUE	3	TRUE	FALSE	FALSE	FALSE	FALSE	FALSE	FALSE
Ga0485174_0001560_9	Viromes	freshwater_Ga0485174_contigs	Aquatic	CheckAMG	PHROG	phrog_2389	QueD-like 6-pyruvoyl-tetrahydropterin synthase	122.706	2.32001e-34	TRUE								Ga0485174_0001560	TRUE	TRUE	990	1641	7104		10		FALSE	FALSE	FALSE	TRUE	TRUE	TRUE	TRUE	FALSE	FALSE	TRUE	3	TRUE	FALSE	FALSE	FALSE	FALSE	FALSE	FALSE
Ga0485174_0001560_9	Viromes	freshwater_Ga0485174_contigs	Aquatic	DRAM-V	Pfam	PF01242	6-pyruvoyl tetrahydropterin synthase	48	3.968e-07	TRUE								Ga0485174_0001560	TRUE	TRUE	990	1641	7104		10		FALSE	FALSE	FALSE	TRUE	TRUE	TRUE	TRUE	FALSE	FALSE	TRUE	3	TRUE	FALSE	FALSE	FALSE	FALSE	FALSE	FALSE
Ga0485174_0001560_9	Viromes	freshwater_Ga0485174_contigs	Aquatic	VIBRANT	KEGG	K01737	queD, ptpS, PTS; 6-pyruvoyltetrahydropterin/6-carboxytetrahydropterin synthase [EC:4.2.3.12 4.1.2.50]	42.3	1e-10	TRUE	0.467	medium	TRUE	FALSE	FALSE	FALSE	FALSE	Ga0485174_0001560	TRUE	TRUE	990	1641	7104		10		FALSE	FALSE	FALSE	TRUE	TRUE	TRUE	TRUE	FALSE	FALSE	TRUE	3	TRUE	FALSE	FALSE	FALSE	FALSE	FALSE	FALSE
Ga0485174_0001560_9	Viromes	freshwater_Ga0485174_contigs	Aquatic	VIBRANT	Pfam	PF01242	6-pyruvoyl tetrahydropterin synthase	52.6	4.2e-14	TRUE								Ga0485174_0001560	TRUE	TRUE	990	1641	7104		10		FALSE	FALSE	FALSE	TRUE	TRUE	TRUE	TRUE	FALSE	FALSE	TRUE	3	TRUE	FALSE	FALSE	FALSE	FALSE	FALSE	FALSE
Ga0485174_0001561_8	Viromes	freshwater_Ga0485174_contigs	Aquatic	CheckAMG	FOAM	HMMsoil28609	ispB; octaprenyl-diphosphate synthase [EC:2.5.1.90]	194.792	2.94427e-56	TRUE								Ga0485174_0001561	FALSE	FALSE	1677	975					FALSE	FALSE	TRUE	TRUE	TRUE	TRUE	TRUE	FALSE	FALSE	FALSE	3	TRUE	FALSE	FALSE	FALSE	FALSE	FALSE	FALSE
Ga0485174_0001561_8	Viromes	freshwater_Ga0485174_contigs	Aquatic	CheckAMG	KEGG	K13787	idsA; geranylgeranyl diphosphate synthase, type I [EC:2.5.1.1 2.5.1.10 2.5.1.29]	276.762	1.09899e-80	TRUE	0.841595	very high						Ga0485174_0001561	FALSE	FALSE	1677	975					FALSE	FALSE	TRUE	TRUE	TRUE	TRUE	TRUE	FALSE	FALSE	FALSE	3	TRUE	FALSE	FALSE	FALSE	FALSE	FALSE	FALSE
Ga0485174_0001561_8	Viromes	freshwater_Ga0485174_contigs	Aquatic	CheckAMG	METABOLIC	DmkB	Iron reduction	86.0574	5.47384e-23	TRUE	1	very high						Ga0485174_0001561	FALSE	FALSE	1677	975					FALSE	FALSE	TRUE	TRUE	TRUE	TRUE	TRUE	FALSE	FALSE	FALSE	3	TRUE	FALSE	FALSE	FALSE	FALSE	FALSE	FALSE
Ga0485174_0001561_8	Viromes	freshwater_Ga0485174_contigs	Aquatic	CheckAMG	Pfam	PF00348	Polyprenyl synthetase	244.662	1.92148e-71	TRUE	0.840936	very high						Ga0485174_0001561	FALSE	FALSE	1677	975					FALSE	FALSE	TRUE	TRUE	TRUE	TRUE	TRUE	FALSE	FALSE	FALSE	3	TRUE	FALSE	FALSE	FALSE	FALSE	FALSE	FALSE
Ga0485174_0001561_8	Viromes	freshwater_Ga0485174_contigs	Aquatic	DRAM-V	Pfam	PF00348	Polyprenyl synthetase	221	6.691e-64	TRUE	0.840936	very high						Ga0485174_0001561	FALSE	FALSE	1677	975					FALSE	FALSE	TRUE	TRUE	TRUE	TRUE	TRUE	FALSE	FALSE	FALSE	3	TRUE	FALSE	FALSE	FALSE	FALSE	FALSE	FALSE
Ga0485174_0001561_9	Viromes	freshwater_Ga0485174_contigs	Aquatic	CheckAMG	FOAM	HMMsoil15897	galE, GALE; UDP-glucose 4-epimerase [EC:5.1.3.2]	233.112	6.29109e-68	TRUE	0.572925	medium	FALSE	TRUE	FALSE	FALSE	TRUE	Ga0485174_0001561	FALSE	FALSE	2652	939					FALSE	FALSE	FALSE	TRUE	TRUE	TRUE	TRUE	FALSE	FALSE	FALSE	3	TRUE	FALSE	FALSE	FALSE	FALSE	FALSE	FALSE
Ga0485174_0001561_9	Viromes	freshwater_Ga0485174_contigs	Aquatic	CheckAMG	KEGG	K27853	wcaG; UDP-N-acetyl-alpha-D-glucosaminuronate decarboxylase [EC:4.1.1.128]	241.435	2.68787e-70	TRUE			FALSE	TRUE	FALSE	FALSE	TRUE	Ga0485174_0001561	FALSE	FALSE	2652	939					FALSE	FALSE	FALSE	TRUE	TRUE	TRUE	TRUE	FALSE	FALSE	FALSE	3	TRUE	FALSE	FALSE	FALSE	FALSE	FALSE	FALSE
Ga0485174_0001561_9	Viromes	freshwater_Ga0485174_contigs	Aquatic	CheckAMG	PHROG	phrog_540	nucleotide-sugar epimerase	226.155	1.70837e-65	TRUE			FALSE	FALSE	FALSE	FALSE	TRUE	Ga0485174_0001561	FALSE	FALSE	2652	939					FALSE	FALSE	FALSE	TRUE	TRUE	TRUE	TRUE	FALSE	FALSE	FALSE	3	TRUE	FALSE	FALSE	FALSE	FALSE	FALSE	FALSE
Ga0485174_0001561_9	Viromes	freshwater_Ga0485174_contigs	Aquatic	CheckAMG	Pfam	PF01370	NAD dependent epimerase/dehydratase family	179.807	1.2901e-51	TRUE								Ga0485174_0001561	FALSE	FALSE	2652	939					FALSE	FALSE	FALSE	TRUE	TRUE	TRUE	TRUE	FALSE	FALSE	FALSE	3	TRUE	FALSE	FALSE	FALSE	FALSE	FALSE	FALSE
Ga0485174_0001561_9	Viromes	freshwater_Ga0485174_contigs	Aquatic	DRAM-V	Pfam	PF01073	3-beta hydroxysteroid dehydrogenase/isomerase family	82	4.538e-17	TRUE	0.626029	high						Ga0485174_0001561	FALSE	FALSE	2652	939					FALSE	FALSE	FALSE	TRUE	TRUE	TRUE	TRUE	FALSE	FALSE	FALSE	3	TRUE	FALSE	FALSE	FALSE	FALSE	FALSE	FALSE
Ga0485174_0001561_9	Viromes	freshwater_Ga0485174_contigs	Aquatic	DRAM-V	Pfam	PF01370	NAD dependent epimerase/dehydratase family	137	2.197e-35	TRUE								Ga0485174_0001561	FALSE	FALSE	2652	939					FALSE	FALSE	FALSE	TRUE	TRUE	TRUE	TRUE	FALSE	FALSE	FALSE	3	TRUE	FALSE	FALSE	FALSE	FALSE	FALSE	FALSE
Ga0485174_0001561_9	Viromes	freshwater_Ga0485174_contigs	Aquatic	DRAM-V	Pfam	PF04321	RmlD substrate binding domain	65	1.344e-11	TRUE								Ga0485174_0001561	FALSE	FALSE	2652	939					FALSE	FALSE	FALSE	TRUE	TRUE	TRUE	TRUE	FALSE	FALSE	FALSE	3	TRUE	FALSE	FALSE	FALSE	FALSE	FALSE	FALSE
Ga0485174_0001565_10	Viromes	freshwater_Ga0485174_contigs	Aquatic	DRAM-V	MEROPS	U69	Self-processing occurs at the Ser846|+|Ala bond.			TRUE								Ga0485174_0001565	TRUE	TRUE	1440	4590					FALSE	FALSE	FALSE	TRUE	TRUE	TRUE	TRUE	FALSE	FALSE	FALSE	2	TRUE	FALSE	FALSE	FALSE	FALSE	FALSE	FALSE
Ga0485174_0001565_21	Viromes	freshwater_Ga0485174_contigs	Aquatic	CheckAMG	FOAM	HMMsoil136611	E1.17.4.1A, nrdA, nrdE; ribonucleoside-diphosphate reductase alpha chain [EC:1.17.4.1]; RRM1; ribonucleoside-diphosphate reductase subunit M1 [EC:1.17.4.1]	77.797	1.14162e-20	TRUE			FALSE	FALSE	FALSE	FALSE	TRUE	Ga0485174_0001565	TRUE	TRUE	1932	1929					FALSE	FALSE	FALSE	TRUE	TRUE	TRUE	TRUE	FALSE	FALSE	FALSE	2	TRUE	FALSE	FALSE	FALSE	FALSE	FALSE	TRUE
Ga0485174_0001565_21	Viromes	freshwater_Ga0485174_contigs	Aquatic	CheckAMG	KEGG	K00527	rtpR; ribonucleoside-triphosphate reductase (thioredoxin) [EC:1.17.4.2]	599.071	2.0541e-178	TRUE			FALSE	FALSE	FALSE	FALSE	TRUE	Ga0485174_0001565	TRUE	TRUE	1932	1929					FALSE	FALSE	FALSE	TRUE	TRUE	TRUE	TRUE	FALSE	FALSE	FALSE	2	TRUE	FALSE	FALSE	FALSE	FALSE	FALSE	TRUE
Ga0485174_0001565_21	Viromes	freshwater_Ga0485174_contigs	Aquatic	CheckAMG	PHROG	phrog_367	ribonucleotide reductase	468.969	5.07549e-139	TRUE			FALSE	FALSE	FALSE	FALSE	TRUE	Ga0485174_0001565	TRUE	TRUE	1932	1929					FALSE	FALSE	FALSE	TRUE	TRUE	TRUE	TRUE	FALSE	FALSE	FALSE	2	TRUE	FALSE	FALSE	FALSE	FALSE	FALSE	TRUE
Ga0485174_0001565_21	Viromes	freshwater_Ga0485174_contigs	Aquatic	DRAM-V	Pfam	PF02867	nrdA/nrdB; ribonucleotide reductase (RNR)	74	1.103e-13	TRUE			FALSE	FALSE	FALSE	FALSE	TRUE	Ga0485174_0001565	TRUE	TRUE	1932	1929					FALSE	FALSE	FALSE	TRUE	TRUE	TRUE	TRUE	FALSE	FALSE	FALSE	2	TRUE	FALSE	FALSE	FALSE	FALSE	FALSE	TRUE
Ga0485174_0001565_22	Viromes	freshwater_Ga0485174_contigs	Aquatic	CheckAMG	PHROG	phrog_2170	glycosyltransferase	140.503	1.53226e-39	TRUE			TRUE	TRUE	FALSE	FALSE	FALSE	Ga0485174_0001565	TRUE	TRUE	1929	2259					FALSE	FALSE	FALSE	TRUE	TRUE	TRUE	TRUE	FALSE	FALSE	FALSE	2	TRUE	FALSE	FALSE	FALSE	FALSE	FALSE	TRUE
Ga0485174_0001565_22	Viromes	freshwater_Ga0485174_contigs	Aquatic	DRAM-V	Pfam	PF00534	Glycosyl transferases group 1	58	2.667e-09	TRUE			TRUE	FALSE	FALSE	FALSE	FALSE	Ga0485174_0001565	TRUE	TRUE	1929	2259					FALSE	FALSE	FALSE	TRUE	TRUE	TRUE	TRUE	FALSE	FALSE	FALSE	2	TRUE	FALSE	FALSE	FALSE	FALSE	FALSE	TRUE
Ga0485174_0001565_5	Viromes	freshwater_Ga0485174_contigs	Aquatic	DRAM-V	Pfam	PF13640	2OG-Fe(II) oxygenase superfamily	52	6.528e-08	TRUE								Ga0485174_0001565	TRUE	TRUE	2220	660					FALSE	FALSE	FALSE	TRUE	TRUE	TRUE	TRUE	FALSE	FALSE	FALSE	2	TRUE	FALSE	FALSE	FALSE	FALSE	FALSE	TRUE
Ga0485174_0001565_6	Viromes	freshwater_Ga0485174_contigs	Aquatic	CheckAMG	PHROG	phrog_2297	DNA endonuclease	71.0601	2.80826e-18	TRUE			TRUE	FALSE	FALSE	FALSE	TRUE	Ga0485174_0001565	TRUE	TRUE	660	675					FALSE	FALSE	FALSE	TRUE	TRUE	TRUE	TRUE	FALSE	FALSE	FALSE	2	TRUE	FALSE	FALSE	FALSE	FALSE	FALSE	TRUE
Ga0485174_0001565_6	Viromes	freshwater_Ga0485174_contigs	Aquatic	DRAM-V	Pfam	PF13640	2OG-Fe(II) oxygenase superfamily	70	8.269e-14	TRUE								Ga0485174_0001565	TRUE	TRUE	660	675					FALSE	FALSE	FALSE	TRUE	TRUE	TRUE	TRUE	FALSE	FALSE	FALSE	2	TRUE	FALSE	FALSE	FALSE	FALSE	FALSE	TRUE
Ga0485174_0001565_8	Viromes	freshwater_Ga0485174_contigs	Aquatic	DRAM-V	Pfam	PF13640	2OG-Fe(II) oxygenase superfamily	74	3.478e-15	TRUE								Ga0485174_0001565	TRUE	TRUE	702	6030					FALSE	FALSE	FALSE	TRUE	TRUE	TRUE	TRUE	FALSE	FALSE	TRUE	2	TRUE	FALSE	FALSE	FALSE	FALSE	FALSE	TRUE
Ga0485174_0001565_8	Viromes	freshwater_Ga0485174_contigs	Aquatic	VIBRANT	KEGG	K00472	P4HA; prolyl 4-hydroxylase [EC:1.14.11.2]	53.6	2.1e-14	TRUE	0.658535	high						Ga0485174_0001565	TRUE	TRUE	702	6030					FALSE	FALSE	FALSE	TRUE	TRUE	TRUE	TRUE	FALSE	FALSE	TRUE	2	TRUE	FALSE	FALSE	FALSE	FALSE	FALSE	TRUE
Ga0485174_0001565_8	Viromes	freshwater_Ga0485174_contigs	Aquatic	VIBRANT	Pfam	PF13640	2OG-Fe(II) oxygenase superfamily	56	5.4e-15	TRUE								Ga0485174_0001565	TRUE	TRUE	702	6030					FALSE	FALSE	FALSE	TRUE	TRUE	TRUE	TRUE	FALSE	FALSE	TRUE	2	TRUE	FALSE	FALSE	FALSE	FALSE	FALSE	TRUE
Ga0485174_0001568_10	Viromes	freshwater_Ga0485174_contigs	Aquatic	CheckAMG	KEGG	K00010	iolG; myo-inositol 2-dehydrogenase / D-chiro-inositol 1-dehydrogenase [EC:1.1.1.18 1.1.1.369]	170.863	1.02654e-48	TRUE	0.746244	high						Ga0485174_0001568	FALSE	TRUE	2310	5157					FALSE	FALSE	TRUE	TRUE	TRUE	TRUE	TRUE	FALSE	FALSE	FALSE	3	TRUE	FALSE	FALSE	FALSE	FALSE	FALSE	FALSE
Ga0485174_0001568_10	Viromes	freshwater_Ga0485174_contigs	Aquatic	DRAM-V	Pfam	PF01408	Oxidoreductase family, NAD-binding Rossmann fold	97	3.086e-21	TRUE								Ga0485174_0001568	FALSE	TRUE	2310	5157					FALSE	FALSE	TRUE	TRUE	TRUE	TRUE	TRUE	FALSE	FALSE	FALSE	3	TRUE	FALSE	FALSE	FALSE	FALSE	FALSE	FALSE
Ga0485174_0001568_13	Viromes	freshwater_Ga0485174_contigs	Aquatic	DRAM-V	MEROPS	M82	Catlytic type: Metallo; inactivates the anti-sigma factor RsiW by performing the first of several cleavages			TRUE								Ga0485174_0001568	FALSE	TRUE	5523	1944					FALSE	FALSE	FALSE	TRUE	TRUE	TRUE	TRUE	FALSE	FALSE	FALSE	3	TRUE	FALSE	FALSE	FALSE	FALSE	FALSE	FALSE
Ga0485174_0001569_10	Viromes	freshwater_Ga0485174_contigs	Aquatic	CheckAMG	FOAM	HMMsoil28912	bkdA; 2-oxoisovalerate dehydrogenase E1 component [EC:1.2.4.4]	970.255	7.19014e-291	TRUE	0.718425	high						Ga0485174_0001569	FALSE	FALSE		1986					FALSE	FALSE	TRUE	TRUE	TRUE	TRUE	TRUE	FALSE	FALSE	FALSE	3	TRUE	FALSE	FALSE	FALSE	FALSE	FALSE	FALSE
Ga0485174_0001569_10	Viromes	freshwater_Ga0485174_contigs	Aquatic	CheckAMG	KEGG	K11381	bkdA; 2-oxoisovalerate dehydrogenase E1 component [EC:1.2.4.4]	891.471	2.6279e-266	TRUE	0.718425	high						Ga0485174_0001569	FALSE	FALSE		1986					FALSE	FALSE	TRUE	TRUE	TRUE	TRUE	TRUE	FALSE	FALSE	FALSE	3	TRUE	FALSE	FALSE	FALSE	FALSE	FALSE	FALSE
Ga0485174_0001569_10	Viromes	freshwater_Ga0485174_contigs	Aquatic	CheckAMG	Pfam	PF00676	Dehydrogenase E1 component	245.487	1.31335e-71	TRUE	0.763093	high						Ga0485174_0001569	FALSE	FALSE		1986					FALSE	FALSE	TRUE	TRUE	TRUE	TRUE	TRUE	FALSE	FALSE	FALSE	3	TRUE	FALSE	FALSE	FALSE	FALSE	FALSE	FALSE
Ga0485174_0001569_10	Viromes	freshwater_Ga0485174_contigs	Aquatic	DRAM-V	KEGG	K11381	2-oxoisovalerate dehydrogenase [EC:1.2.4.4] [RN:R07601 R07602]	815.5	1.8e-243	TRUE	0.718425	high						Ga0485174_0001569	FALSE	FALSE		1986					FALSE	FALSE	TRUE	TRUE	TRUE	TRUE	TRUE	FALSE	FALSE	FALSE	3	TRUE	FALSE	FALSE	FALSE	FALSE	FALSE	FALSE
Ga0485174_0001569_10	Viromes	freshwater_Ga0485174_contigs	Aquatic	DRAM-V	Pfam	PF00456	Transketolase, thiamine diphosphate binding domain	48	9.804e-06	TRUE								Ga0485174_0001569	FALSE	FALSE		1986					FALSE	FALSE	TRUE	TRUE	TRUE	TRUE	TRUE	FALSE	FALSE	FALSE	3	TRUE	FALSE	FALSE	FALSE	FALSE	FALSE	FALSE
Ga0485174_0001569_10	Viromes	freshwater_Ga0485174_contigs	Aquatic	DRAM-V	Pfam	PF00676	Dehydrogenase E1 component	247	1.537e-68	TRUE	0.763093	high						Ga0485174_0001569	FALSE	FALSE		1986					FALSE	FALSE	TRUE	TRUE	TRUE	TRUE	TRUE	FALSE	FALSE	FALSE	3	TRUE	FALSE	FALSE	FALSE	FALSE	FALSE	FALSE
Ga0485174_0001569_10	Viromes	freshwater_Ga0485174_contigs	Aquatic	DRAM-V	Pfam	PF02779	Transketolase, pyrimidine binding domain	145	1.479e-35	TRUE			FALSE	FALSE	FALSE	FALSE	TRUE	Ga0485174_0001569	FALSE	FALSE		1986					FALSE	FALSE	TRUE	TRUE	TRUE	TRUE	TRUE	FALSE	FALSE	FALSE	3	TRUE	FALSE	FALSE	FALSE	FALSE	FALSE	FALSE
Ga0485174_0001569_10	Viromes	freshwater_Ga0485174_contigs	Aquatic	DRAM-V	Pfam	PF02780	Transketolase, C-terminal domain	96	2.149e-20	TRUE								Ga0485174_0001569	FALSE	FALSE		1986					FALSE	FALSE	TRUE	TRUE	TRUE	TRUE	TRUE	FALSE	FALSE	FALSE	3	TRUE	FALSE	FALSE	FALSE	FALSE	FALSE	FALSE
Ga0485174_0001575_18	Viromes	freshwater_Ga0485174_contigs	Aquatic	CheckAMG	PHROG	phrog_81	2OG-Fe(II) oxygenase	140.081	2.16305e-39	TRUE								Ga0485174_0001575	TRUE	TRUE	2979	8712					FALSE	FALSE	FALSE	TRUE	TRUE	TRUE	TRUE	FALSE	FALSE	FALSE	3	TRUE	FALSE	FALSE	FALSE	FALSE	FALSE	FALSE
Ga0485174_0001575_18	Viromes	freshwater_Ga0485174_contigs	Aquatic	CheckAMG	Pfam	PF13759	Putative 2OG-Fe(II) oxygenase	62.2148	1.09456e-15	TRUE								Ga0485174_0001575	TRUE	TRUE	2979	8712					FALSE	FALSE	FALSE	TRUE	TRUE	TRUE	TRUE	FALSE	FALSE	FALSE	3	TRUE	FALSE	FALSE	FALSE	FALSE	FALSE	FALSE
Ga0485174_0001575_18	Viromes	freshwater_Ga0485174_contigs	Aquatic	DRAM-V	Pfam	PF13759	Putative 2OG-Fe(II) oxygenase	78	1.323e-16	TRUE								Ga0485174_0001575	TRUE	TRUE	2979	8712					FALSE	FALSE	FALSE	TRUE	TRUE	TRUE	TRUE	FALSE	FALSE	FALSE	3	TRUE	FALSE	FALSE	FALSE	FALSE	FALSE	FALSE
Ga0485174_0001575_3	Viromes	freshwater_Ga0485174_contigs	Aquatic	CheckAMG	KEGG	K21328	calS13, atmS13; dTDP-4-amino-4,6-dideoxy-D-glucose/dTDP-4-amino-2,4-dideoxy-beta-L-xylose transaminase [EC:2.6.1.33 2.6.1.-]	303.962	3.10617e-89	TRUE	0.658793	high	FALSE	FALSE	FALSE	FALSE	TRUE	Ga0485174_0001575	TRUE	TRUE	885	3162					TRUE	TRUE	TRUE	FALSE	FALSE	FALSE	FALSE	FALSE	FALSE	TRUE		FALSE	FALSE	FALSE	FALSE	FALSE	FALSE	FALSE
Ga0485174_0001575_3	Viromes	freshwater_Ga0485174_contigs	Aquatic	CheckAMG	PHROG	phrog_3139	aminotransferase	84.5816	1.35047e-22	TRUE			FALSE	TRUE	FALSE	FALSE	TRUE	Ga0485174_0001575	TRUE	TRUE	885	3162					TRUE	TRUE	TRUE	FALSE	FALSE	FALSE	FALSE	FALSE	FALSE	TRUE		FALSE	FALSE	FALSE	FALSE	FALSE	FALSE	FALSE
Ga0485174_0001575_3	Viromes	freshwater_Ga0485174_contigs	Aquatic	CheckAMG	Pfam	PF01041	DegT/DnrJ/EryC1/StrS aminotransferase family	207.89	5.77556e-60	TRUE								Ga0485174_0001575	TRUE	TRUE	885	3162					TRUE	TRUE	TRUE	FALSE	FALSE	FALSE	FALSE	FALSE	FALSE	TRUE		FALSE	FALSE	FALSE	FALSE	FALSE	FALSE	FALSE
Ga0485174_0001575_3	Viromes	freshwater_Ga0485174_contigs	Aquatic	VIBRANT	KEGG	K13010	per, rfbE; perosamine synthetase [EC:2.6.1.102]	218.5	1.9e-64	TRUE	0.460911	medium	FALSE	TRUE	FALSE	FALSE	TRUE	Ga0485174_0001575	TRUE	TRUE	885	3162					TRUE	TRUE	TRUE	FALSE	FALSE	FALSE	FALSE	FALSE	FALSE	TRUE		FALSE	FALSE	FALSE	FALSE	FALSE	FALSE	FALSE
Ga0485174_0001575_3	Viromes	freshwater_Ga0485174_contigs	Aquatic	VIBRANT	Pfam	PF01041	DegT/DnrJ/EryC1/StrS aminotransferase family	206	1e-60	TRUE								Ga0485174_0001575	TRUE	TRUE	885	3162					TRUE	TRUE	TRUE	FALSE	FALSE	FALSE	FALSE	FALSE	FALSE	TRUE		FALSE	FALSE	FALSE	FALSE	FALSE	FALSE	FALSE
Ga0485174_0001578_13	Viromes	freshwater_Ga0485174_contigs	Aquatic	CheckAMG	FOAM	HMMsoil103194	dapF; diaminopimelate epimerase [EC:5.1.1.7]	156.801	3.93267e-45	TRUE	0.881041	very high						Ga0485174_0001578	FALSE	FALSE	2514	783					FALSE	FALSE	TRUE	TRUE	TRUE	TRUE	TRUE	FALSE	FALSE	FALSE	3	TRUE	FALSE	FALSE	FALSE	FALSE	FALSE	FALSE
Ga0485174_0001578_13	Viromes	freshwater_Ga0485174_contigs	Aquatic	CheckAMG	KEGG	K01778	dapF; diaminopimelate epimerase [EC:5.1.1.7]	263.432	6.98639e-77	TRUE	0.881041	very high						Ga0485174_0001578	FALSE	FALSE	2514	783					FALSE	FALSE	TRUE	TRUE	TRUE	TRUE	TRUE	FALSE	FALSE	FALSE	3	TRUE	FALSE	FALSE	FALSE	FALSE	FALSE	FALSE
Ga0485174_0001578_13	Viromes	freshwater_Ga0485174_contigs	Aquatic	CheckAMG	Pfam	PF01678	Diaminopimelate epimerase	148.02	2.76554e-42	TRUE	0.884511	very high						Ga0485174_0001578	FALSE	FALSE	2514	783					FALSE	FALSE	TRUE	TRUE	TRUE	TRUE	TRUE	FALSE	FALSE	FALSE	3	TRUE	FALSE	FALSE	FALSE	FALSE	FALSE	FALSE
Ga0485174_0001578_13	Viromes	freshwater_Ga0485174_contigs	Aquatic	DRAM-V	KEGG	K01778	diaminopimelate epimerase [EC:5.1.1.7] [RN:R02735]	256	1.3e-74	TRUE	0.881041	very high						Ga0485174_0001578	FALSE	FALSE	2514	783					FALSE	FALSE	TRUE	TRUE	TRUE	TRUE	TRUE	FALSE	FALSE	FALSE	3	TRUE	FALSE	FALSE	FALSE	FALSE	FALSE	FALSE
Ga0485174_0001580_10	Viromes	freshwater_Ga0485174_contigs	Aquatic	CheckAMG	PHROG	phrog_170	PhoH-like phosphate starvation-inducible	231.574	3.32551e-67	TRUE								Ga0485174_0001580	TRUE	TRUE	1623	9246					FALSE	FALSE	FALSE	TRUE	TRUE	TRUE	TRUE	FALSE	FALSE	FALSE	1	TRUE	FALSE	FALSE	FALSE	FALSE	FALSE	FALSE
Ga0485174_0001580_10	Viromes	freshwater_Ga0485174_contigs	Aquatic	CheckAMG	Pfam	PF02562	PhoH-like protein	216.662	5.29119e-63	TRUE								Ga0485174_0001580	TRUE	TRUE	1623	9246					FALSE	FALSE	FALSE	TRUE	TRUE	TRUE	TRUE	FALSE	FALSE	FALSE	1	TRUE	FALSE	FALSE	FALSE	FALSE	FALSE	FALSE
Ga0485174_0001580_10	Viromes	freshwater_Ga0485174_contigs	Aquatic	DRAM-V	KEGG	K06217	phoH; phosphate starvation-inducible protein	233.6	1.7e-67	TRUE	0.61964	high						Ga0485174_0001580	TRUE	TRUE	1623	9246					FALSE	FALSE	FALSE	TRUE	TRUE	TRUE	TRUE	FALSE	FALSE	FALSE	1	TRUE	FALSE	FALSE	FALSE	FALSE	FALSE	FALSE
Ga0485174_0001580_10	Viromes	freshwater_Ga0485174_contigs	Aquatic	DRAM-V	Pfam	PF02562	phoH; phosphate starvation-inducible protein	227	1.33e-67	TRUE								Ga0485174_0001580	TRUE	TRUE	1623	9246					FALSE	FALSE	FALSE	TRUE	TRUE	TRUE	TRUE	FALSE	FALSE	FALSE	1	TRUE	FALSE	FALSE	FALSE	FALSE	FALSE	FALSE
Ga0485174_0001580_21	Viromes	freshwater_Ga0485174_contigs	Aquatic	DRAM-V	Pfam	PF13385	Concanavalin A-like lectin; extracellular arabinase	61	4.274e-10	TRUE			FALSE	TRUE	FALSE	FALSE	FALSE	Ga0485174_0001580	TRUE	TRUE	9246						FALSE	FALSE	FALSE	TRUE	TRUE	TRUE	TRUE	FALSE	FALSE	FALSE	1	TRUE	FALSE	FALSE	FALSE	FALSE	FALSE	TRUE
Ga0485174_0001582_15	Viromes	freshwater_Ga0485174_contigs	Aquatic	CheckAMG	FOAM	HMMsoil16663	dut, DUT; dUTP pyrophosphatase [EC:3.6.1.23]	108.006	6.0357e-30	TRUE			FALSE	FALSE	FALSE	FALSE	TRUE	Ga0485174_0001582	TRUE	TRUE	4053	426					FALSE	FALSE	FALSE	TRUE	TRUE	TRUE	TRUE	FALSE	FALSE	FALSE	3	TRUE	FALSE	FALSE	FALSE	FALSE	FALSE	FALSE
Ga0485174_0001582_15	Viromes	freshwater_Ga0485174_contigs	Aquatic	CheckAMG	KEGG	K01520	dut, DUT; dUTP diphosphatase [EC:3.6.1.23]	130.14	2.56175e-36	TRUE			TRUE	FALSE	FALSE	FALSE	TRUE	Ga0485174_0001582	TRUE	TRUE	4053	426					FALSE	FALSE	FALSE	TRUE	TRUE	TRUE	TRUE	FALSE	FALSE	FALSE	3	TRUE	FALSE	FALSE	FALSE	FALSE	FALSE	FALSE
Ga0485174_0001582_15	Viromes	freshwater_Ga0485174_contigs	Aquatic	CheckAMG	Pfam	PF00692	dUTPase	82.1343	6.29653e-22	TRUE			FALSE	FALSE	FALSE	FALSE	TRUE	Ga0485174_0001582	TRUE	TRUE	4053	426					FALSE	FALSE	FALSE	TRUE	TRUE	TRUE	TRUE	FALSE	FALSE	FALSE	3	TRUE	FALSE	FALSE	FALSE	FALSE	FALSE	FALSE
Ga0485174_0001582_15	Viromes	freshwater_Ga0485174_contigs	Aquatic	DRAM-V	KEGG	K01520	dUTP pyrophosphatase [EC:3.6.1.23] [RN:R02100]	130.1	2.7e-36	TRUE			TRUE	FALSE	FALSE	FALSE	TRUE	Ga0485174_0001582	TRUE	TRUE	4053	426					FALSE	FALSE	FALSE	TRUE	TRUE	TRUE	TRUE	FALSE	FALSE	FALSE	3	TRUE	FALSE	FALSE	FALSE	FALSE	FALSE	FALSE
Ga0485174_0001582_21	Viromes	freshwater_Ga0485174_contigs	Aquatic	CheckAMG	PHROG	phrog_2170	glycosyltransferase	76.2175	5.23918e-20	TRUE			TRUE	TRUE	FALSE	FALSE	FALSE	Ga0485174_0001582	TRUE	TRUE	1089	3234					FALSE	FALSE	FALSE	TRUE	TRUE	TRUE	TRUE	FALSE	FALSE	FALSE	3	TRUE	FALSE	FALSE	FALSE	FALSE	FALSE	FALSE
Ga0485174_0001582_21	Viromes	freshwater_Ga0485174_contigs	Aquatic	DRAM-V	Pfam	PF00534	Glycosyl transferases group 1	53	1.725e-07	TRUE			TRUE	FALSE	FALSE	FALSE	FALSE	Ga0485174_0001582	TRUE	TRUE	1089	3234					FALSE	FALSE	FALSE	TRUE	TRUE	TRUE	TRUE	FALSE	FALSE	FALSE	3	TRUE	FALSE	FALSE	FALSE	FALSE	FALSE	FALSE
Ga0485174_0001584_22	Viromes	freshwater_Ga0485174_contigs	Aquatic	CheckAMG	FOAM	HMMsoil16663	dut, DUT; dUTP pyrophosphatase [EC:3.6.1.23]	79.9275	2.947e-21	TRUE			FALSE	FALSE	FALSE	FALSE	TRUE	Ga0485174_0001584	TRUE	TRUE	2178						FALSE	FALSE	FALSE	TRUE	TRUE	TRUE	TRUE	FALSE	FALSE	FALSE	3	TRUE	FALSE	FALSE	FALSE	FALSE	FALSE	TRUE
Ga0485174_0001584_22	Viromes	freshwater_Ga0485174_contigs	Aquatic	CheckAMG	KEGG	K01520	dut, DUT; dUTP diphosphatase [EC:3.6.1.23]	76.0404	7.88447e-20	TRUE			TRUE	FALSE	FALSE	FALSE	TRUE	Ga0485174_0001584	TRUE	TRUE	2178						FALSE	FALSE	FALSE	TRUE	TRUE	TRUE	TRUE	FALSE	FALSE	FALSE	3	TRUE	FALSE	FALSE	FALSE	FALSE	FALSE	TRUE
Ga0485174_0001584_22	Viromes	freshwater_Ga0485174_contigs	Aquatic	DRAM-V	KEGG	K01520	dUTP pyrophosphatase [EC:3.6.1.23] [RN:R02100]	73.7	4.4e-19	TRUE			TRUE	FALSE	FALSE	FALSE	TRUE	Ga0485174_0001584	TRUE	TRUE	2178						FALSE	FALSE	FALSE	TRUE	TRUE	TRUE	TRUE	FALSE	FALSE	FALSE	3	TRUE	FALSE	FALSE	FALSE	FALSE	FALSE	TRUE
Ga0485174_0001587_16	Viromes	freshwater_Ga0485174_contigs	Aquatic	CheckAMG	KEGG	K06217	phoH, phoL; phosphate starvation-inducible protein PhoH and related proteins	280.475	8.31724e-82	TRUE	0.61964	high						Ga0485174_0001587	TRUE	FALSE	924						FALSE	TRUE	TRUE	TRUE	TRUE	TRUE	TRUE	FALSE	FALSE	FALSE	2	TRUE	FALSE	FALSE	FALSE	FALSE	FALSE	FALSE
Ga0485174_0001587_16	Viromes	freshwater_Ga0485174_contigs	Aquatic	CheckAMG	PHROG	phrog_170	PhoH-like phosphate starvation-inducible	236.771	8.71661e-69	TRUE								Ga0485174_0001587	TRUE	FALSE	924						FALSE	TRUE	TRUE	TRUE	TRUE	TRUE	TRUE	FALSE	FALSE	FALSE	2	TRUE	FALSE	FALSE	FALSE	FALSE	FALSE	FALSE
Ga0485174_0001587_16	Viromes	freshwater_Ga0485174_contigs	Aquatic	CheckAMG	Pfam	PF02562	PhoH-like protein	231.247	1.81038e-67	TRUE								Ga0485174_0001587	TRUE	FALSE	924						FALSE	TRUE	TRUE	TRUE	TRUE	TRUE	TRUE	FALSE	FALSE	FALSE	2	TRUE	FALSE	FALSE	FALSE	FALSE	FALSE	FALSE
Ga0485174_0001587_16	Viromes	freshwater_Ga0485174_contigs	Aquatic	DRAM-V	KEGG	K06217	phoH; phosphate starvation-inducible protein	285	4.5e-83	TRUE	0.61964	high						Ga0485174_0001587	TRUE	FALSE	924						FALSE	TRUE	TRUE	TRUE	TRUE	TRUE	TRUE	FALSE	FALSE	FALSE	2	TRUE	FALSE	FALSE	FALSE	FALSE	FALSE	FALSE
Ga0485174_0001587_16	Viromes	freshwater_Ga0485174_contigs	Aquatic	DRAM-V	Pfam	PF02562	phoH; phosphate starvation-inducible protein	224	2.706e-66	TRUE								Ga0485174_0001587	TRUE	FALSE	924						FALSE	TRUE	TRUE	TRUE	TRUE	TRUE	TRUE	FALSE	FALSE	FALSE	2	TRUE	FALSE	FALSE	FALSE	FALSE	FALSE	FALSE
Ga0485174_0001600_13	Viromes	freshwater_Ga0485174_contigs	Aquatic	CheckAMG	FOAM	HMMsoil9857	metK; S-adenosylmethionine synthetase [EC:2.5.1.6]	488.805	1.85759e-145	TRUE	0.691702	high	FALSE	FALSE	FALSE	TRUE	TRUE	Ga0485174_0001600	FALSE	FALSE	510	3687		6213		10	FALSE	FALSE	TRUE	TRUE	TRUE	TRUE	TRUE	FALSE	FALSE	FALSE	3	TRUE	FALSE	FALSE	FALSE	FALSE	FALSE	FALSE
Ga0485174_0001600_13	Viromes	freshwater_Ga0485174_contigs	Aquatic	CheckAMG	KEGG	K00789	S-adenosylmethionine synthetase	528.406	5.53445e-157	TRUE	0.564772	medium	FALSE	FALSE	FALSE	TRUE	TRUE	Ga0485174_0001600	FALSE	FALSE	510	3687		6213		10	FALSE	FALSE	TRUE	TRUE	TRUE	TRUE	TRUE	FALSE	FALSE	FALSE	3	TRUE	FALSE	FALSE	FALSE	FALSE	FALSE	FALSE
Ga0485174_0001600_13	Viromes	freshwater_Ga0485174_contigs	Aquatic	CheckAMG	KEGG	K00789	metK, MAT; S-adenosylmethionine synthetase [EC:2.5.1.6]	528.406	5.53445e-157	TRUE	0.564772	medium	FALSE	FALSE	FALSE	TRUE	TRUE	Ga0485174_0001600	FALSE	FALSE	510	3687		6213		10	FALSE	FALSE	TRUE	TRUE	TRUE	TRUE	TRUE	FALSE	FALSE	FALSE	3	TRUE	FALSE	FALSE	FALSE	FALSE	FALSE	FALSE
Ga0485174_0001600_13	Viromes	freshwater_Ga0485174_contigs	Aquatic	CheckAMG	PHROG	phrog_1569		413.445	1.8347e-122	TRUE								Ga0485174_0001600	FALSE	FALSE	510	3687		6213		10	FALSE	FALSE	TRUE	TRUE	TRUE	TRUE	TRUE	FALSE	FALSE	FALSE	3	TRUE	FALSE	FALSE	FALSE	FALSE	FALSE	FALSE
Ga0485174_0001600_13	Viromes	freshwater_Ga0485174_contigs	Aquatic	DRAM-V	KEGG	K00789	S-adenosylmethionine synthetase [EC:2.5.1.6] [RN:R00177]	528.2	6.9e-157	TRUE	0.564772	medium	FALSE	FALSE	FALSE	TRUE	TRUE	Ga0485174_0001600	FALSE	FALSE	510	3687		6213		10	FALSE	FALSE	TRUE	TRUE	TRUE	TRUE	TRUE	FALSE	FALSE	FALSE	3	TRUE	FALSE	FALSE	FALSE	FALSE	FALSE	FALSE
Ga0485174_0001600_3	Viromes	freshwater_Ga0485174_contigs	Aquatic	CheckAMG	FOAM	HMMsoil93864	ENO, eno; enolase [EC:4.2.1.11]	684.048	1.30427e-204	TRUE	0.850388	very high						Ga0485174_0001600	FALSE	FALSE		6321		13044		10	FALSE	FALSE	TRUE	TRUE	TRUE	TRUE	TRUE	FALSE	FALSE	FALSE	3	TRUE	FALSE	FALSE	FALSE	FALSE	FALSE	TRUE
Ga0485174_0001600_3	Viromes	freshwater_Ga0485174_contigs	Aquatic	CheckAMG	KEGG	K01689	ENO1_2_3, eno; enolase 1/2/3 [EC:4.2.1.11]	691.658	1.60328e-206	TRUE	0.333333	low						Ga0485174_0001600	FALSE	FALSE		6321		13044		10	FALSE	FALSE	TRUE	TRUE	TRUE	TRUE	TRUE	FALSE	FALSE	FALSE	3	TRUE	FALSE	FALSE	FALSE	FALSE	FALSE	TRUE
Ga0485174_0001600_3	Viromes	freshwater_Ga0485174_contigs	Aquatic	CheckAMG	PHROG	phrog_35063		688.624	6.59617e-206	TRUE								Ga0485174_0001600	FALSE	FALSE		6321		13044		10	FALSE	FALSE	TRUE	TRUE	TRUE	TRUE	TRUE	FALSE	FALSE	FALSE	3	TRUE	FALSE	FALSE	FALSE	FALSE	FALSE	TRUE
Ga0485174_0001600_3	Viromes	freshwater_Ga0485174_contigs	Aquatic	CheckAMG	Pfam	PF00113	Enolase, C-terminal TIM barrel domain	430.093	9.40653e-128	TRUE								Ga0485174_0001600	FALSE	FALSE		6321		13044		10	FALSE	FALSE	TRUE	TRUE	TRUE	TRUE	TRUE	FALSE	FALSE	FALSE	3	TRUE	FALSE	FALSE	FALSE	FALSE	FALSE	TRUE
Ga0485174_0001600_3	Viromes	freshwater_Ga0485174_contigs	Aquatic	DRAM-V	KEGG	K01689	enolase [EC:4.2.1.11] [RN:R00658]	729.9	7.9e-218	TRUE	0.333333	low						Ga0485174_0001600	FALSE	FALSE		6321		13044		10	FALSE	FALSE	TRUE	TRUE	TRUE	TRUE	TRUE	FALSE	FALSE	FALSE	3	TRUE	FALSE	FALSE	FALSE	FALSE	FALSE	TRUE
Ga0485174_0001600_3	Viromes	freshwater_Ga0485174_contigs	Aquatic	DRAM-V	Pfam	PF00113	Enolase, C-terminal TIM barrel domain	431	1.588e-134	TRUE								Ga0485174_0001600	FALSE	FALSE		6321		13044		10	FALSE	FALSE	TRUE	TRUE	TRUE	TRUE	TRUE	FALSE	FALSE	FALSE	3	TRUE	FALSE	FALSE	FALSE	FALSE	FALSE	TRUE
Ga0485174_0001601_2	Viromes	freshwater_Ga0485174_contigs	Aquatic	CheckAMG	KEGG	K14656	ribL; FAD synthetase [EC:2.7.7.2]	65.9022	8.5561e-17	TRUE	0.65666	high	FALSE	FALSE	FALSE	FALSE	TRUE	Ga0485174_0001601	TRUE	TRUE		4851					TRUE	TRUE	TRUE	TRUE	TRUE	TRUE	TRUE	FALSE	FALSE	TRUE	3	TRUE	FALSE	FALSE	FALSE	FALSE	FALSE	TRUE
Ga0485174_0001601_2	Viromes	freshwater_Ga0485174_contigs	Aquatic	CheckAMG	PHROG	phrog_7878	bifunctional heptose 7-phosphate kinase/heptose 1-phosphate adenyltransferase	97.833	1.05455e-26	TRUE								Ga0485174_0001601	TRUE	TRUE		4851					TRUE	TRUE	TRUE	TRUE	TRUE	TRUE	TRUE	FALSE	FALSE	TRUE	3	TRUE	FALSE	FALSE	FALSE	FALSE	FALSE	TRUE
Ga0485174_0001601_2	Viromes	freshwater_Ga0485174_contigs	Aquatic	CheckAMG	Pfam	PF01050	Mannose-6-phosphate isomerase C-terminal	73.4212	3.66229e-19	TRUE	0.728164	high						Ga0485174_0001601	TRUE	TRUE		4851					TRUE	TRUE	TRUE	TRUE	TRUE	TRUE	TRUE	FALSE	FALSE	TRUE	3	TRUE	FALSE	FALSE	FALSE	FALSE	FALSE	TRUE
Ga0485174_0001601_2	Viromes	freshwater_Ga0485174_contigs	Aquatic	DRAM-V	Pfam	PF01050	manA; mannose-6-phosphate isomerase	98	6.858e-23	TRUE	0.728164	high						Ga0485174_0001601	TRUE	TRUE		4851					TRUE	TRUE	TRUE	TRUE	TRUE	TRUE	TRUE	FALSE	FALSE	TRUE	3	TRUE	FALSE	FALSE	FALSE	FALSE	FALSE	TRUE
Ga0485174_0001601_2	Viromes	freshwater_Ga0485174_contigs	Aquatic	DRAM-V	Pfam	PF01467	Cytidylyltransferase	64	1.364e-11	TRUE	0.453615	medium	FALSE	FALSE	FALSE	FALSE	TRUE	Ga0485174_0001601	TRUE	TRUE		4851					TRUE	TRUE	TRUE	TRUE	TRUE	TRUE	TRUE	FALSE	FALSE	TRUE	3	TRUE	FALSE	FALSE	FALSE	FALSE	FALSE	TRUE
Ga0485174_0001601_2	Viromes	freshwater_Ga0485174_contigs	Aquatic	VIBRANT	KEGG	K03272	gmhC, hldE, waaE, rfaE; D-beta-D-heptose 7-phosphate kinase / D-beta-D-heptose 1-phosphate adenosyltransferase [EC:2.7.1.167 2.7.7.70]	82.7	3.2e-23	TRUE			FALSE	TRUE	FALSE	TRUE	TRUE	Ga0485174_0001601	TRUE	TRUE		4851					TRUE	TRUE	TRUE	TRUE	TRUE	TRUE	TRUE	FALSE	FALSE	TRUE	3	TRUE	FALSE	FALSE	FALSE	FALSE	FALSE	TRUE
Ga0485174_0001601_2	Viromes	freshwater_Ga0485174_contigs	Aquatic	VIBRANT	Pfam	PF01050	Mannose-6-phosphate isomerase	75.3	4.5e-21	TRUE	0.728164	high						Ga0485174_0001601	TRUE	TRUE		4851					TRUE	TRUE	TRUE	TRUE	TRUE	TRUE	TRUE	FALSE	FALSE	TRUE	3	TRUE	FALSE	FALSE	FALSE	FALSE	FALSE	TRUE
Ga0485174_0001604_3	Viromes	freshwater_Ga0485174_contigs	Aquatic	CheckAMG	KEGG	K00677	lpxA; UDP-N-acetylglucosamine acyltransferase [EC:2.3.1.129]	159.368	2.50806e-45	TRUE			FALSE	TRUE	TRUE	FALSE	TRUE	Ga0485174_0001604	TRUE	TRUE		2040					FALSE	FALSE	FALSE	TRUE	TRUE	TRUE	TRUE	FALSE	FALSE	TRUE	3	TRUE	FALSE	FALSE	FALSE	FALSE	FALSE	TRUE
Ga0485174_0001604_3	Viromes	freshwater_Ga0485174_contigs	Aquatic	CheckAMG	Pfam	PF00132	Bacterial transferase hexapeptide (six repeats)	71.0493	6.67192e-19	TRUE								Ga0485174_0001604	TRUE	TRUE		2040					FALSE	FALSE	FALSE	TRUE	TRUE	TRUE	TRUE	FALSE	FALSE	TRUE	3	TRUE	FALSE	FALSE	FALSE	FALSE	FALSE	TRUE
Ga0485174_0001604_3	Viromes	freshwater_Ga0485174_contigs	Aquatic	DRAM-V	Pfam	PF00132	Bacterial transferase hexapeptide (six repeats)	42	0.0001408	TRUE								Ga0485174_0001604	TRUE	TRUE		2040					FALSE	FALSE	FALSE	TRUE	TRUE	TRUE	TRUE	FALSE	FALSE	TRUE	3	TRUE	FALSE	FALSE	FALSE	FALSE	FALSE	TRUE
Ga0485174_0001604_3	Viromes	freshwater_Ga0485174_contigs	Aquatic	VIBRANT	KEGG	K00677	lpxA; UDP-N-acetylglucosamine acyltransferase [EC:2.3.1.129]	158.9	2.3e-46	TRUE			FALSE	TRUE	TRUE	FALSE	TRUE	Ga0485174_0001604	TRUE	TRUE		2040					FALSE	FALSE	FALSE	TRUE	TRUE	TRUE	TRUE	FALSE	FALSE	TRUE	3	TRUE	FALSE	FALSE	FALSE	FALSE	FALSE	TRUE
Ga0485174_0001604_3	Viromes	freshwater_Ga0485174_contigs	Aquatic	VIBRANT	Pfam	PF00132	Bacterial transferase hexapeptide (six repeats)	65.2	2.2e-18	TRUE								Ga0485174_0001604	TRUE	TRUE		2040					FALSE	FALSE	FALSE	TRUE	TRUE	TRUE	TRUE	FALSE	FALSE	TRUE	3	TRUE	FALSE	FALSE	FALSE	FALSE	FALSE	TRUE
Ga0485174_0001604_8	Viromes	freshwater_Ga0485174_contigs	Aquatic	CheckAMG	PHROG	phrog_2170	glycosyltransferase	93.2697	3.44941e-25	TRUE			TRUE	TRUE	FALSE	FALSE	FALSE	Ga0485174_0001604	TRUE	TRUE	2040	1287					FALSE	FALSE	FALSE	TRUE	TRUE	TRUE	TRUE	FALSE	FALSE	FALSE	3	TRUE	FALSE	FALSE	FALSE	FALSE	FALSE	TRUE
Ga0485174_0001604_8	Viromes	freshwater_Ga0485174_contigs	Aquatic	DRAM-V	Pfam	PF00534	Glycosyl transferases group 1	52	3.112e-07	TRUE			TRUE	FALSE	FALSE	FALSE	FALSE	Ga0485174_0001604	TRUE	TRUE	2040	1287					FALSE	FALSE	FALSE	TRUE	TRUE	TRUE	TRUE	FALSE	FALSE	FALSE	3	TRUE	FALSE	FALSE	FALSE	FALSE	FALSE	TRUE
Ga0485174_0001605_11	Viromes	freshwater_Ga0485174_contigs	Aquatic	CheckAMG	KEGG	K07336	K07336; PKHD-type hydroxylase [EC:1.14.11.-]	123.362	2.76697e-34	TRUE	0.62574	high						Ga0485174_0001605	TRUE	TRUE	594	588					TRUE	TRUE	TRUE	TRUE	TRUE	TRUE	TRUE	FALSE	FALSE	FALSE	2	TRUE	FALSE	FALSE	FALSE	FALSE	FALSE	FALSE
Ga0485174_0001605_11	Viromes	freshwater_Ga0485174_contigs	Aquatic	DRAM-V	Pfam	PF13640	2OG-Fe(II) oxygenase superfamily	58	4.456e-10	TRUE								Ga0485174_0001605	TRUE	TRUE	594	588					TRUE	TRUE	TRUE	TRUE	TRUE	TRUE	TRUE	FALSE	FALSE	FALSE	2	TRUE	FALSE	FALSE	FALSE	FALSE	FALSE	FALSE
Ga0485174_0001605_12	Viromes	freshwater_Ga0485174_contigs	Aquatic	DRAM-V	Pfam	PF13640	2OG-Fe(II) oxygenase superfamily	55	5.175e-09	TRUE								Ga0485174_0001605	TRUE	TRUE	588	2814					FALSE	FALSE	FALSE	TRUE	TRUE	TRUE	TRUE	FALSE	FALSE	FALSE	2	TRUE	FALSE	FALSE	FALSE	FALSE	FALSE	FALSE
Ga0485174_0001605_17	Viromes	freshwater_Ga0485174_contigs	Aquatic	CheckAMG	KEGG	K13472	raxST; sulfotransferase	286.368	4.63676e-84	TRUE								Ga0485174_0001605	TRUE	TRUE	393	783					FALSE	FALSE	FALSE	TRUE	TRUE	TRUE	TRUE	FALSE	FALSE	FALSE	2	TRUE	FALSE	FALSE	FALSE	FALSE	FALSE	FALSE
Ga0485174_0001605_17	Viromes	freshwater_Ga0485174_contigs	Aquatic	CheckAMG	PHROG	phrog_27463		160.435	1.27836e-45	TRUE								Ga0485174_0001605	TRUE	TRUE	393	783					FALSE	FALSE	FALSE	TRUE	TRUE	TRUE	TRUE	FALSE	FALSE	FALSE	2	TRUE	FALSE	FALSE	FALSE	FALSE	FALSE	FALSE
Ga0485174_0001605_17	Viromes	freshwater_Ga0485174_contigs	Aquatic	CheckAMG	Pfam	PF13469	Sulfotransferase family	60.0435	8.44641e-15	TRUE								Ga0485174_0001605	TRUE	TRUE	393	783					FALSE	FALSE	FALSE	TRUE	TRUE	TRUE	TRUE	FALSE	FALSE	FALSE	2	TRUE	FALSE	FALSE	FALSE	FALSE	FALSE	FALSE
Ga0485174_0001605_17	Viromes	freshwater_Ga0485174_contigs	Aquatic	DRAM-V	Pfam	PF00685	Sulfotransferase domain	57	2.737e-09	TRUE	0.716972	high						Ga0485174_0001605	TRUE	TRUE	393	783					FALSE	FALSE	FALSE	TRUE	TRUE	TRUE	TRUE	FALSE	FALSE	FALSE	2	TRUE	FALSE	FALSE	FALSE	FALSE	FALSE	FALSE
Ga0485174_0001605_17	Viromes	freshwater_Ga0485174_contigs	Aquatic	DRAM-V	Pfam	PF13469	Sulfotransferase family	63	3.153e-11	TRUE								Ga0485174_0001605	TRUE	TRUE	393	783					FALSE	FALSE	FALSE	TRUE	TRUE	TRUE	TRUE	FALSE	FALSE	FALSE	2	TRUE	FALSE	FALSE	FALSE	FALSE	FALSE	FALSE
Ga0485174_0001605_19	Viromes	freshwater_Ga0485174_contigs	Aquatic	DRAM-V	Pfam	PF03567	Sulfotransferase family	54	1.009e-08	TRUE	0.713161	high						Ga0485174_0001605	TRUE	FALSE	609						FALSE	FALSE	FALSE	TRUE	TRUE	TRUE	TRUE	FALSE	FALSE	FALSE	2	TRUE	FALSE	FALSE	FALSE	FALSE	FALSE	TRUE
Ga0485174_0001605_20	Viromes	freshwater_Ga0485174_contigs	Aquatic	CheckAMG	KEGG	K14266	prnA, rebH, ktzQ; tryptophan 7-halogenase [EC:1.14.19.9]	404.735	1.48407e-119	TRUE	0.72636	high						Ga0485174_0001605	TRUE	FALSE	1206						TRUE	TRUE	TRUE	FALSE	FALSE	FALSE	FALSE	FALSE	FALSE	TRUE		FALSE	FALSE	FALSE	FALSE	FALSE	FALSE	FALSE
Ga0485174_0001605_20	Viromes	freshwater_Ga0485174_contigs	Aquatic	CheckAMG	PHROG	phrog_2928	tryptophan halogenase	374.064	2.69029e-110	TRUE								Ga0485174_0001605	TRUE	FALSE	1206						TRUE	TRUE	TRUE	FALSE	FALSE	FALSE	FALSE	FALSE	FALSE	TRUE		FALSE	FALSE	FALSE	FALSE	FALSE	FALSE	FALSE
Ga0485174_0001605_20	Viromes	freshwater_Ga0485174_contigs	Aquatic	CheckAMG	Pfam	PF04820	Tryptophan halogenase	376.421	4.44837e-111	TRUE	0.726537	high						Ga0485174_0001605	TRUE	FALSE	1206						TRUE	TRUE	TRUE	FALSE	FALSE	FALSE	FALSE	FALSE	FALSE	TRUE		FALSE	FALSE	FALSE	FALSE	FALSE	FALSE	FALSE
Ga0485174_0001605_20	Viromes	freshwater_Ga0485174_contigs	Aquatic	VIBRANT	KEGG	K14266	prnA, rebH, ktzQ; tryptophan 7-halogenase [EC:1.14.19.9]	394.3	1.5e-117	TRUE	0.72636	high						Ga0485174_0001605	TRUE	FALSE	1206						TRUE	TRUE	TRUE	FALSE	FALSE	FALSE	FALSE	FALSE	FALSE	TRUE		FALSE	FALSE	FALSE	FALSE	FALSE	FALSE	FALSE
Ga0485174_0001605_20	Viromes	freshwater_Ga0485174_contigs	Aquatic	VIBRANT	Pfam	PF04820	Tryptophan halogenase	374.7	6.4e-112	TRUE	0.726537	high						Ga0485174_0001605	TRUE	FALSE	1206						TRUE	TRUE	TRUE	FALSE	FALSE	FALSE	FALSE	FALSE	FALSE	TRUE		FALSE	FALSE	FALSE	FALSE	FALSE	FALSE	FALSE
Ga0485174_0001607_9	Viromes	freshwater_Ga0485174_contigs	Aquatic	DRAM-V	Pfam	PF00534	Glycosyl transferases group 1	57	1.785e-08	TRUE			TRUE	FALSE	FALSE	FALSE	FALSE	Ga0485174_0001607	TRUE	TRUE	5178	2940					FALSE	FALSE	FALSE	TRUE	TRUE	TRUE	TRUE	FALSE	FALSE	FALSE	1	TRUE	FALSE	FALSE	FALSE	FALSE	FALSE	FALSE
Ga0485174_0001608_10	Viromes	freshwater_Ga0485174_contigs	Aquatic	DRAM-V	Pfam	PF13385	Concanavalin A-like lectin; extracellular arabinase	84	1.936e-16	TRUE			FALSE	TRUE	FALSE	FALSE	FALSE	Ga0485174_0001608	TRUE	FALSE	6618	8028					FALSE	FALSE	FALSE	TRUE	TRUE	TRUE	TRUE	FALSE	FALSE	FALSE	3	TRUE	FALSE	FALSE	FALSE	FALSE	FALSE	FALSE
Ga0485174_0001608_19	Viromes	freshwater_Ga0485174_contigs	Aquatic	CheckAMG	FOAM	HMMsoil65313	rpiB; ribose 5-phosphate isomerase B [EC:5.3.1.6]	195.579	7.12023e-57	TRUE	0.793382	high	FALSE	FALSE	FALSE	FALSE	TRUE	Ga0485174_0001608	TRUE	FALSE	13629	1017					FALSE	TRUE	TRUE	TRUE	TRUE	TRUE	TRUE	FALSE	FALSE	FALSE	3	TRUE	FALSE	FALSE	FALSE	FALSE	FALSE	TRUE
Ga0485174_0001608_19	Viromes	freshwater_Ga0485174_contigs	Aquatic	CheckAMG	KEGG	K01808	rpiB; ribose 5-phosphate isomerase B [EC:5.3.1.6]	217.429	4.2492e-63	TRUE	0.793382	high	FALSE	FALSE	FALSE	FALSE	TRUE	Ga0485174_0001608	TRUE	FALSE	13629	1017					FALSE	TRUE	TRUE	TRUE	TRUE	TRUE	TRUE	FALSE	FALSE	FALSE	3	TRUE	FALSE	FALSE	FALSE	FALSE	FALSE	TRUE
Ga0485174_0001608_19	Viromes	freshwater_Ga0485174_contigs	Aquatic	CheckAMG	Pfam	PF02502	Ribose/Galactose Isomerase	191.428	1.40789e-55	TRUE	0.814556	very high	FALSE	FALSE	FALSE	FALSE	TRUE	Ga0485174_0001608	TRUE	FALSE	13629	1017					FALSE	TRUE	TRUE	TRUE	TRUE	TRUE	TRUE	FALSE	FALSE	FALSE	3	TRUE	FALSE	FALSE	FALSE	FALSE	FALSE	TRUE
Ga0485174_0001608_19	Viromes	freshwater_Ga0485174_contigs	Aquatic	DRAM-V	KEGG	K01808	ribose 5-phosphate isomerase [EC:5.3.1.6] [RN:R01056]	226.5	1.5e-65	TRUE	0.793382	high	FALSE	FALSE	FALSE	FALSE	TRUE	Ga0485174_0001608	TRUE	FALSE	13629	1017					FALSE	TRUE	TRUE	TRUE	TRUE	TRUE	TRUE	FALSE	FALSE	FALSE	3	TRUE	FALSE	FALSE	FALSE	FALSE	FALSE	TRUE
Ga0485174_0001608_19	Viromes	freshwater_Ga0485174_contigs	Aquatic	DRAM-V	Pfam	PF02502	Ribose/Galactose Isomerase	188	1.408e-55	TRUE	0.814556	very high	FALSE	FALSE	FALSE	FALSE	TRUE	Ga0485174_0001608	TRUE	FALSE	13629	1017					FALSE	TRUE	TRUE	TRUE	TRUE	TRUE	TRUE	FALSE	FALSE	FALSE	3	TRUE	FALSE	FALSE	FALSE	FALSE	FALSE	TRUE
Ga0485174_0001608_3	Viromes	freshwater_Ga0485174_contigs	Aquatic	CheckAMG	KEGG	K06402	spoIVFB; stage IV sporulation protein FB [EC:3.4.24.-]	118.897	6.49814e-33	TRUE			TRUE	FALSE	FALSE	FALSE	FALSE	Ga0485174_0001608	TRUE	FALSE	573	14073					FALSE	FALSE	FALSE	TRUE	TRUE	TRUE	TRUE	FALSE	FALSE	FALSE	3	TRUE	FALSE	FALSE	FALSE	FALSE	FALSE	TRUE
Ga0485174_0001608_3	Viromes	freshwater_Ga0485174_contigs	Aquatic	CheckAMG	Pfam	PF02163	Peptidase family M50	64.4927	1.95784e-16	TRUE			TRUE	FALSE	FALSE	FALSE	FALSE	Ga0485174_0001608	TRUE	FALSE	573	14073					FALSE	FALSE	FALSE	TRUE	TRUE	TRUE	TRUE	FALSE	FALSE	FALSE	3	TRUE	FALSE	FALSE	FALSE	FALSE	FALSE	TRUE
Ga0485174_0001608_3	Viromes	freshwater_Ga0485174_contigs	Aquatic	DRAM-V	MEROPS	M50B	Catlytic type: Metallo; activates the factor sigmaK precursor by cleaving off a 20-residue propeptide; cleavage occurs within, or very close to, membranes			TRUE								Ga0485174_0001608	TRUE	FALSE	573	14073					FALSE	FALSE	FALSE	TRUE	TRUE	TRUE	TRUE	FALSE	FALSE	FALSE	3	TRUE	FALSE	FALSE	FALSE	FALSE	FALSE	TRUE
Ga0485174_0001610_18	Viromes	freshwater_Ga0485174_contigs	Aquatic	CheckAMG	KEGG	K03462	NAMPT; nicotinamide phosphoribosyltransferase [EC:2.4.2.12]	577.715	4.12045e-172	TRUE	0.484363	medium	TRUE	FALSE	FALSE	FALSE	TRUE	Ga0485174_0001610	TRUE	TRUE	1005	3099					FALSE	FALSE	FALSE	TRUE	TRUE	TRUE	TRUE	FALSE	FALSE	FALSE	3	TRUE	FALSE	FALSE	FALSE	FALSE	FALSE	FALSE
Ga0485174_0001610_18	Viromes	freshwater_Ga0485174_contigs	Aquatic	CheckAMG	PHROG	phrog_448	nicotinamide phosphoribosyl transferase	498.461	4.98557e-148	TRUE			FALSE	FALSE	FALSE	FALSE	TRUE	Ga0485174_0001610	TRUE	TRUE	1005	3099					FALSE	FALSE	FALSE	TRUE	TRUE	TRUE	TRUE	FALSE	FALSE	FALSE	3	TRUE	FALSE	FALSE	FALSE	FALSE	FALSE	FALSE
Ga0485174_0001610_18	Viromes	freshwater_Ga0485174_contigs	Aquatic	CheckAMG	Pfam	PF04095	Nicotinate phosphoribosyltransferase (NAPRTase) family	130.96	1.35037e-36	TRUE			FALSE	FALSE	FALSE	FALSE	TRUE	Ga0485174_0001610	TRUE	TRUE	1005	3099					FALSE	FALSE	FALSE	TRUE	TRUE	TRUE	TRUE	FALSE	FALSE	FALSE	3	TRUE	FALSE	FALSE	FALSE	FALSE	FALSE	FALSE
Ga0485174_0001610_18	Viromes	freshwater_Ga0485174_contigs	Aquatic	DRAM-V	Pfam	PF04095	Nicotinate phosphoribosyltransferase (NAPRTase) family	131	5.893e-32	TRUE			FALSE	FALSE	FALSE	FALSE	TRUE	Ga0485174_0001610	TRUE	TRUE	1005	3099					FALSE	FALSE	FALSE	TRUE	TRUE	TRUE	TRUE	FALSE	FALSE	FALSE	3	TRUE	FALSE	FALSE	FALSE	FALSE	FALSE	FALSE
Ga0485174_0001610_2	Viromes	freshwater_Ga0485174_contigs	Aquatic	CheckAMG	Pfam	PF01126	Heme oxygenase	70.6018	3.52359e-18	TRUE	0.775892	high						Ga0485174_0001610	TRUE	TRUE	666	3603					FALSE	TRUE	TRUE	TRUE	TRUE	TRUE	TRUE	FALSE	FALSE	FALSE	3	TRUE	FALSE	FALSE	FALSE	FALSE	FALSE	TRUE
Ga0485174_0001610_2	Viromes	freshwater_Ga0485174_contigs	Aquatic	DRAM-V	Pfam	PF01126	Heme oxygenase	62	1.466e-11	TRUE	0.775892	high						Ga0485174_0001610	TRUE	TRUE	666	3603					FALSE	TRUE	TRUE	TRUE	TRUE	TRUE	TRUE	FALSE	FALSE	FALSE	3	TRUE	FALSE	FALSE	FALSE	FALSE	FALSE	TRUE
Ga0485174_0001610_3	Viromes	freshwater_Ga0485174_contigs	Aquatic	CheckAMG	PHROG	phrog_7278	ferredoxin oxidoreductase	71.6033	1.60057e-18	TRUE								Ga0485174_0001610	TRUE	TRUE	1212	3057					FALSE	FALSE	FALSE	TRUE	TRUE	TRUE	TRUE	FALSE	FALSE	FALSE	3	TRUE	FALSE	FALSE	FALSE	FALSE	FALSE	TRUE
Ga0485174_0001610_3	Viromes	freshwater_Ga0485174_contigs	Aquatic	DRAM-V	Pfam	PF05996	Ferredoxin-dependent bilin reductase	76	7.067e-16	TRUE	0.771921	high						Ga0485174_0001610	TRUE	TRUE	1212	3057					FALSE	FALSE	FALSE	TRUE	TRUE	TRUE	TRUE	FALSE	FALSE	FALSE	3	TRUE	FALSE	FALSE	FALSE	FALSE	FALSE	TRUE
Ga0485174_0001616_5	Viromes	freshwater_Ga0485174_contigs	Aquatic	CheckAMG	FOAM	HMMsoil26959	PGAM, gpmA; 2,3-bisphosphoglycerate-dependent phosphoglycerate mutase [EC:5.4.2.11]	337.625	8.01112e-100	TRUE	0.725655	high						Ga0485174_0001616	FALSE	FALSE	1122	5160					FALSE	FALSE	FALSE	TRUE	TRUE	TRUE	TRUE	FALSE	FALSE	FALSE	3	TRUE	FALSE	FALSE	FALSE	FALSE	FALSE	TRUE
Ga0485174_0001616_5	Viromes	freshwater_Ga0485174_contigs	Aquatic	CheckAMG	KEGG	K15633	gpmI; 2,3-bisphosphoglycerate-independent phosphoglycerate mutase [EC:5.4.2.12]	754.145	2.76607e-225	TRUE	0.908316	very high						Ga0485174_0001616	FALSE	FALSE	1122	5160					FALSE	FALSE	FALSE	TRUE	TRUE	TRUE	TRUE	FALSE	FALSE	FALSE	3	TRUE	FALSE	FALSE	FALSE	FALSE	FALSE	TRUE
Ga0485174_0001616_5	Viromes	freshwater_Ga0485174_contigs	Aquatic	CheckAMG	Pfam	PF06415	BPG-independent PGAM N-terminus (iPGM_N)	265.14	9.01154e-78	TRUE	0.928972	very high						Ga0485174_0001616	FALSE	FALSE	1122	5160					FALSE	FALSE	FALSE	TRUE	TRUE	TRUE	TRUE	FALSE	FALSE	FALSE	3	TRUE	FALSE	FALSE	FALSE	FALSE	FALSE	TRUE
Ga0485174_0001616_5	Viromes	freshwater_Ga0485174_contigs	Aquatic	DRAM-V	KEGG	K15633	phosphoglycerate mutase [EC:5.4.2.11 5.4.2.12] [RN:R01518]	750.3	4.1e-224	TRUE	0.908316	very high						Ga0485174_0001616	FALSE	FALSE	1122	5160					FALSE	FALSE	FALSE	TRUE	TRUE	TRUE	TRUE	FALSE	FALSE	FALSE	3	TRUE	FALSE	FALSE	FALSE	FALSE	FALSE	TRUE
Ga0485174_0001618_24	Viromes	freshwater_Ga0485174_contigs	Aquatic	CheckAMG	PHROG	phrog_26352		111.851	6.42317e-31	TRUE								Ga0485174_0001618	TRUE	TRUE	8826	1716					FALSE	FALSE	FALSE	TRUE	TRUE	TRUE	TRUE	FALSE	FALSE	FALSE	3	TRUE	FALSE	FALSE	FALSE	FALSE	FALSE	FALSE
Ga0485174_0001618_24	Viromes	freshwater_Ga0485174_contigs	Aquatic	DRAM-V	Pfam	PF00534	Glycosyl transferases group 1	59	1.757e-09	TRUE			TRUE	FALSE	FALSE	FALSE	FALSE	Ga0485174_0001618	TRUE	TRUE	8826	1716					FALSE	FALSE	FALSE	TRUE	TRUE	TRUE	TRUE	FALSE	FALSE	FALSE	3	TRUE	FALSE	FALSE	FALSE	FALSE	FALSE	FALSE
Ga0485174_0001620_16	Viromes	freshwater_Ga0485174_contigs	Aquatic	CheckAMG	KEGG	K17893	AOX1, AOX2; ubiquinol oxidase [EC:1.10.3.11]	291.648	2.20562e-85	TRUE	0.798992	high						Ga0485174_0001620	FALSE	FALSE		1737					FALSE	FALSE	TRUE	TRUE	TRUE	TRUE	TRUE	FALSE	FALSE	FALSE	3	TRUE	FALSE	FALSE	FALSE	FALSE	FALSE	FALSE
Ga0485174_0001620_16	Viromes	freshwater_Ga0485174_contigs	Aquatic	CheckAMG	Pfam	PF01786	Alternative oxidase	275.821	5.3375e-81	TRUE	0.799514	high						Ga0485174_0001620	FALSE	FALSE		1737					FALSE	FALSE	TRUE	TRUE	TRUE	TRUE	TRUE	FALSE	FALSE	FALSE	3	TRUE	FALSE	FALSE	FALSE	FALSE	FALSE	FALSE
Ga0485174_0001620_16	Viromes	freshwater_Ga0485174_contigs	Aquatic	DRAM-V	Pfam	PF01786	Plastoquinol terminal oxidase (PTOX)	293	5.954e-91	TRUE	0.799514	high						Ga0485174_0001620	FALSE	FALSE		1737					FALSE	FALSE	TRUE	TRUE	TRUE	TRUE	TRUE	FALSE	FALSE	FALSE	3	TRUE	FALSE	FALSE	FALSE	FALSE	FALSE	FALSE
Ga0485174_0001620_7	Viromes	freshwater_Ga0485174_contigs	Aquatic	CheckAMG	FOAM	HMMsoil36871	opuC; osmoprotectant transport system substrate-binding protein; opuBD; osmoprotectant transport system permease protein	412.89	3.39528e-122	TRUE								Ga0485174_0001620	FALSE	FALSE		7059					FALSE	FALSE	FALSE	TRUE	TRUE	TRUE	TRUE	FALSE	FALSE	FALSE	3	TRUE	FALSE	FALSE	FALSE	FALSE	FALSE	TRUE
Ga0485174_0001620_7	Viromes	freshwater_Ga0485174_contigs	Aquatic	CheckAMG	KEGG	K05845	opuC; osmoprotectant transport system substrate-binding protein	300.897	4.21221e-88	TRUE								Ga0485174_0001620	FALSE	FALSE		7059					FALSE	FALSE	FALSE	TRUE	TRUE	TRUE	TRUE	FALSE	FALSE	FALSE	3	TRUE	FALSE	FALSE	FALSE	FALSE	FALSE	TRUE
Ga0485174_0001620_7	Viromes	freshwater_Ga0485174_contigs	Aquatic	CheckAMG	Pfam	PF04069	Substrate binding domain of ABC-type glycine betaine transport system	174.522	6.73538e-50	TRUE	0.5	medium						Ga0485174_0001620	FALSE	FALSE		7059					FALSE	FALSE	FALSE	TRUE	TRUE	TRUE	TRUE	FALSE	FALSE	FALSE	3	TRUE	FALSE	FALSE	FALSE	FALSE	FALSE	TRUE
Ga0485174_0001620_7	Viromes	freshwater_Ga0485174_contigs	Aquatic	DRAM-V	KEGG	K05845	ABC.BCP1.S; osmoprotectant transport system substrate-binding protein	404	2.2e-119	TRUE								Ga0485174_0001620	FALSE	FALSE		7059					FALSE	FALSE	FALSE	TRUE	TRUE	TRUE	TRUE	FALSE	FALSE	FALSE	3	TRUE	FALSE	FALSE	FALSE	FALSE	FALSE	TRUE
Ga0485174_0001633_12	Viromes	freshwater_Ga0485174_contigs	Aquatic	CheckAMG	PHROG	phrog_2170	glycosyltransferase	130.209	2.05767e-36	TRUE			TRUE	TRUE	FALSE	FALSE	FALSE	Ga0485174_0001633	TRUE	TRUE	3966	2517					FALSE	FALSE	FALSE	TRUE	TRUE	TRUE	TRUE	FALSE	FALSE	FALSE	2	TRUE	FALSE	FALSE	FALSE	FALSE	FALSE	FALSE
Ga0485174_0001633_12	Viromes	freshwater_Ga0485174_contigs	Aquatic	DRAM-V	Pfam	PF00534	Glycosyl transferases group 1	64	5.427e-11	TRUE			TRUE	FALSE	FALSE	FALSE	FALSE	Ga0485174_0001633	TRUE	TRUE	3966	2517					FALSE	FALSE	FALSE	TRUE	TRUE	TRUE	TRUE	FALSE	FALSE	FALSE	2	TRUE	FALSE	FALSE	FALSE	FALSE	FALSE	FALSE
Ga0485174_0001633_15	Viromes	freshwater_Ga0485174_contigs	Aquatic	CheckAMG	KEGG	K00677	lpxA; UDP-N-acetylglucosamine acyltransferase [EC:2.3.1.129]	167.907	6.36597e-48	TRUE			FALSE	TRUE	TRUE	FALSE	TRUE	Ga0485174_0001633	TRUE	TRUE	2517	645					FALSE	FALSE	FALSE	TRUE	TRUE	TRUE	TRUE	FALSE	FALSE	FALSE	2	TRUE	FALSE	FALSE	FALSE	FALSE	FALSE	FALSE
Ga0485174_0001633_15	Viromes	freshwater_Ga0485174_contigs	Aquatic	DRAM-V	Pfam	PF00132	Bacterial transferase hexapeptide (six repeats)	43	4.987e-05	TRUE								Ga0485174_0001633	TRUE	TRUE	2517	645					FALSE	FALSE	FALSE	TRUE	TRUE	TRUE	TRUE	FALSE	FALSE	FALSE	2	TRUE	FALSE	FALSE	FALSE	FALSE	FALSE	FALSE
Ga0485174_0001633_16	Viromes	freshwater_Ga0485174_contigs	Aquatic	CheckAMG	Pfam	PF02719	Polysaccharide biosynthesis protein	106.366	3.54278e-29	TRUE								Ga0485174_0001633	TRUE	TRUE	645	861					FALSE	FALSE	FALSE	TRUE	TRUE	TRUE	TRUE	FALSE	FALSE	FALSE	2	TRUE	FALSE	FALSE	FALSE	FALSE	FALSE	FALSE
Ga0485174_0001633_16	Viromes	freshwater_Ga0485174_contigs	Aquatic	DRAM-V	Pfam	PF01073	3-beta hydroxysteroid dehydrogenase/isomerase family	49	1.233e-06	TRUE	0.626029	high						Ga0485174_0001633	TRUE	TRUE	645	861					FALSE	FALSE	FALSE	TRUE	TRUE	TRUE	TRUE	FALSE	FALSE	FALSE	2	TRUE	FALSE	FALSE	FALSE	FALSE	FALSE	FALSE
Ga0485174_0001633_16	Viromes	freshwater_Ga0485174_contigs	Aquatic	DRAM-V	Pfam	PF01370	NAD dependent epimerase/dehydratase family	62	9.233e-11	TRUE								Ga0485174_0001633	TRUE	TRUE	645	861					FALSE	FALSE	FALSE	TRUE	TRUE	TRUE	TRUE	FALSE	FALSE	FALSE	2	TRUE	FALSE	FALSE	FALSE	FALSE	FALSE	FALSE
Ga0485174_0001633_16	Viromes	freshwater_Ga0485174_contigs	Aquatic	DRAM-V	Pfam	PF04321	RmlD substrate binding domain	81	6.313e-17	TRUE								Ga0485174_0001633	TRUE	TRUE	645	861					FALSE	FALSE	FALSE	TRUE	TRUE	TRUE	TRUE	FALSE	FALSE	FALSE	2	TRUE	FALSE	FALSE	FALSE	FALSE	FALSE	FALSE
Ga0485174_0001633_23	Viromes	freshwater_Ga0485174_contigs	Aquatic	CheckAMG	KEGG	K09882	cobS; cobaltochelatase CobS [EC:6.6.1.2]	87.811	1.79983e-23	TRUE	0.620083	high						Ga0485174_0001633	TRUE	TRUE	1056						TRUE	TRUE	TRUE	FALSE	FALSE	FALSE	FALSE	FALSE	FALSE	FALSE		FALSE	FALSE	FALSE	FALSE	FALSE	FALSE	FALSE
Ga0485174_0001633_23	Viromes	freshwater_Ga0485174_contigs	Aquatic	CheckAMG	PHROG	phrog_249	porphyrin biosynthesis	73.4044	4.5414e-19	TRUE								Ga0485174_0001633	TRUE	TRUE	1056						TRUE	TRUE	TRUE	FALSE	FALSE	FALSE	FALSE	FALSE	FALSE	FALSE		FALSE	FALSE	FALSE	FALSE	FALSE	FALSE	FALSE
Ga0485174_0001635_12	Viromes	freshwater_Ga0485174_contigs	Aquatic	CheckAMG	KEGG	K26690	K26690; Kyanoviridae Nol-like carbamoyltransferase	434.945	1.14669e-128	TRUE			TRUE	FALSE	FALSE	FALSE	FALSE	Ga0485174_0001635	TRUE	TRUE	2568	4287					FALSE	FALSE	FALSE	TRUE	TRUE	TRUE	TRUE	FALSE	FALSE	FALSE	3	TRUE	FALSE	FALSE	FALSE	FALSE	FALSE	FALSE
Ga0485174_0001635_12	Viromes	freshwater_Ga0485174_contigs	Aquatic	CheckAMG	PHROG	phrog_1601	Nol-like carbamoyltransferase	416.781	3.59597e-123	TRUE								Ga0485174_0001635	TRUE	TRUE	2568	4287					FALSE	FALSE	FALSE	TRUE	TRUE	TRUE	TRUE	FALSE	FALSE	FALSE	3	TRUE	FALSE	FALSE	FALSE	FALSE	FALSE	FALSE
Ga0485174_0001635_12	Viromes	freshwater_Ga0485174_contigs	Aquatic	CheckAMG	Pfam	PF02543	Carbamoyltransferase N-terminus	93.6241	3.53283e-25	TRUE	0.493717	medium						Ga0485174_0001635	TRUE	TRUE	2568	4287					FALSE	FALSE	FALSE	TRUE	TRUE	TRUE	TRUE	FALSE	FALSE	FALSE	3	TRUE	FALSE	FALSE	FALSE	FALSE	FALSE	FALSE
Ga0485174_0001635_12	Viromes	freshwater_Ga0485174_contigs	Aquatic	DRAM-V	Pfam	PF02543	Carbamoyltransferase	140	2.056e-34	TRUE	0.493717	medium						Ga0485174_0001635	TRUE	TRUE	2568	4287					FALSE	FALSE	FALSE	TRUE	TRUE	TRUE	TRUE	FALSE	FALSE	FALSE	3	TRUE	FALSE	FALSE	FALSE	FALSE	FALSE	FALSE
Ga0485174_0001635_9	Viromes	freshwater_Ga0485174_contigs	Aquatic	CheckAMG	FOAM	HMMsoil8469	gmd, GMDS; GDPmannose 4,6-dehydratase [EC:4.2.1.47]	278.916	7.862e-82	TRUE	0.620301	high	FALSE	TRUE	FALSE	FALSE	TRUE	Ga0485174_0001635	TRUE	TRUE		2568					FALSE	TRUE	TRUE	TRUE	TRUE	TRUE	TRUE	FALSE	FALSE	FALSE	3	TRUE	FALSE	FALSE	FALSE	FALSE	FALSE	FALSE
Ga0485174_0001635_9	Viromes	freshwater_Ga0485174_contigs	Aquatic	CheckAMG	KEGG	K01711	gmd, GMDS; GDPmannose 4,6-dehydratase [EC:4.2.1.47]	462.951	5.25535e-137	TRUE	0.438619	medium	FALSE	TRUE	FALSE	FALSE	TRUE	Ga0485174_0001635	TRUE	TRUE		2568					FALSE	TRUE	TRUE	TRUE	TRUE	TRUE	TRUE	FALSE	FALSE	FALSE	3	TRUE	FALSE	FALSE	FALSE	FALSE	FALSE	FALSE
Ga0485174_0001635_9	Viromes	freshwater_Ga0485174_contigs	Aquatic	CheckAMG	PHROG	phrog_540	nucleotide-sugar epimerase	244.782	3.96057e-71	TRUE			FALSE	FALSE	FALSE	FALSE	TRUE	Ga0485174_0001635	TRUE	TRUE		2568					FALSE	TRUE	TRUE	TRUE	TRUE	TRUE	TRUE	FALSE	FALSE	FALSE	3	TRUE	FALSE	FALSE	FALSE	FALSE	FALSE	FALSE
Ga0485174_0001635_9	Viromes	freshwater_Ga0485174_contigs	Aquatic	CheckAMG	Pfam	PF16363	GDP-mannose 4,6 dehydratase	367.61	1.56886e-108	TRUE			FALSE	FALSE	FALSE	FALSE	TRUE	Ga0485174_0001635	TRUE	TRUE		2568					FALSE	TRUE	TRUE	TRUE	TRUE	TRUE	TRUE	FALSE	FALSE	FALSE	3	TRUE	FALSE	FALSE	FALSE	FALSE	FALSE	FALSE
Ga0485174_0001635_9	Viromes	freshwater_Ga0485174_contigs	Aquatic	DRAM-V	Pfam	PF01370	NAD dependent epimerase/dehydratase family	84	1.179e-17	TRUE								Ga0485174_0001635	TRUE	TRUE		2568					FALSE	TRUE	TRUE	TRUE	TRUE	TRUE	TRUE	FALSE	FALSE	FALSE	3	TRUE	FALSE	FALSE	FALSE	FALSE	FALSE	FALSE
Ga0485174_0001635_9	Viromes	freshwater_Ga0485174_contigs	Aquatic	DRAM-V	Pfam	PF04321	RmlD substrate binding domain	56	1.022e-08	TRUE								Ga0485174_0001635	TRUE	TRUE		2568					FALSE	TRUE	TRUE	TRUE	TRUE	TRUE	TRUE	FALSE	FALSE	FALSE	3	TRUE	FALSE	FALSE	FALSE	FALSE	FALSE	FALSE
Ga0485174_0001636_12	Viromes	freshwater_Ga0485174_contigs	Aquatic	CheckAMG	KEGG	K09882	cobS; cobaltochelatase CobS [EC:6.6.1.2]	212.042	3.33308e-61	TRUE	0.620083	high						Ga0485174_0001636	TRUE	TRUE	495	4359	7656		10		TRUE	TRUE	TRUE	TRUE	TRUE	TRUE	TRUE	FALSE	FALSE	TRUE	2	TRUE	FALSE	FALSE	FALSE	FALSE	FALSE	FALSE
Ga0485174_0001636_12	Viromes	freshwater_Ga0485174_contigs	Aquatic	CheckAMG	PHROG	phrog_249	porphyrin biosynthesis	367.979	1.44463e-108	TRUE								Ga0485174_0001636	TRUE	TRUE	495	4359	7656		10		TRUE	TRUE	TRUE	TRUE	TRUE	TRUE	TRUE	FALSE	FALSE	TRUE	2	TRUE	FALSE	FALSE	FALSE	FALSE	FALSE	FALSE
Ga0485174_0001636_12	Viromes	freshwater_Ga0485174_contigs	Aquatic	DRAM-V	KEGG	K09882	cobS; cobaltochelatase CobS [EC:6.6.1.2]	212.2	3.3e-61	TRUE	0.620083	high						Ga0485174_0001636	TRUE	TRUE	495	4359	7656		10		TRUE	TRUE	TRUE	TRUE	TRUE	TRUE	TRUE	FALSE	FALSE	TRUE	2	TRUE	FALSE	FALSE	FALSE	FALSE	FALSE	FALSE
Ga0485174_0001636_12	Viromes	freshwater_Ga0485174_contigs	Aquatic	VIBRANT	KEGG	K09882	cobS; cobaltochelatase CobS [EC:6.6.1.2]	225.7	2e-66	TRUE	0.620083	high						Ga0485174_0001636	TRUE	TRUE	495	4359	7656		10		TRUE	TRUE	TRUE	TRUE	TRUE	TRUE	TRUE	FALSE	FALSE	TRUE	2	TRUE	FALSE	FALSE	FALSE	FALSE	FALSE	FALSE
Ga0485174_0001636_12	Viromes	freshwater_Ga0485174_contigs	Aquatic	VIBRANT	Pfam	PF07728	AAA domain (dynein-related subfamily)	63	2.6e-17	TRUE			FALSE	FALSE	FALSE	FALSE	TRUE	Ga0485174_0001636	TRUE	TRUE	495	4359	7656		10		TRUE	TRUE	TRUE	TRUE	TRUE	TRUE	TRUE	FALSE	FALSE	TRUE	2	TRUE	FALSE	FALSE	FALSE	FALSE	FALSE	FALSE
Ga0485174_0001636_18	Viromes	freshwater_Ga0485174_contigs	Aquatic	CheckAMG	PHROG	phrog_81	2OG-Fe(II) oxygenase	77.5866	2.40834e-20	TRUE								Ga0485174_0001636	TRUE	TRUE	975	474	12990		10		FALSE	FALSE	FALSE	TRUE	TRUE	TRUE	TRUE	FALSE	FALSE	FALSE	2	TRUE	FALSE	FALSE	FALSE	FALSE	FALSE	FALSE
Ga0485174_0001636_18	Viromes	freshwater_Ga0485174_contigs	Aquatic	DRAM-V	Pfam	PF13759	Putative 2OG-Fe(II) oxygenase	74	5.93e-16	TRUE								Ga0485174_0001636	TRUE	TRUE	975	474	12990		10		FALSE	FALSE	FALSE	TRUE	TRUE	TRUE	TRUE	FALSE	FALSE	FALSE	2	TRUE	FALSE	FALSE	FALSE	FALSE	FALSE	FALSE
Ga0485174_0001636_19	Viromes	freshwater_Ga0485174_contigs	Aquatic	CheckAMG	KEGG	K01462	PDF, def; peptide deformylase [EC:3.5.1.88]	139.382	3.44193e-39	TRUE								Ga0485174_0001636	TRUE	TRUE	474	516	13464		10		TRUE	TRUE	TRUE	FALSE	FALSE	FALSE	FALSE	FALSE	FALSE	FALSE		FALSE	FALSE	FALSE	FALSE	FALSE	FALSE	FALSE
Ga0485174_0001636_19	Viromes	freshwater_Ga0485174_contigs	Aquatic	CheckAMG	PHROG	phrog_2890	peptide deformylase	127.93	4.54241e-36	TRUE								Ga0485174_0001636	TRUE	TRUE	474	516	13464		10		TRUE	TRUE	TRUE	FALSE	FALSE	FALSE	FALSE	FALSE	FALSE	FALSE		FALSE	FALSE	FALSE	FALSE	FALSE	FALSE	FALSE
Ga0485174_0001636_19	Viromes	freshwater_Ga0485174_contigs	Aquatic	CheckAMG	Pfam	PF01327	Polypeptide deformylase	128.416	3.93847e-36	TRUE	0.683695	high						Ga0485174_0001636	TRUE	TRUE	474	516	13464		10		TRUE	TRUE	TRUE	FALSE	FALSE	FALSE	FALSE	FALSE	FALSE	FALSE		FALSE	FALSE	FALSE	FALSE	FALSE	FALSE	FALSE
Ga0485174_0001636_20	Viromes	freshwater_Ga0485174_contigs	Aquatic	DRAM-V	Pfam	PF03567	Sulfotransferase family	54	6.983e-09	TRUE	0.713161	high						Ga0485174_0001636	TRUE	TRUE	516	543	13980		10		FALSE	FALSE	FALSE	TRUE	TRUE	TRUE	TRUE	FALSE	FALSE	FALSE	2	TRUE	FALSE	FALSE	FALSE	FALSE	FALSE	FALSE
Ga0485174_0001637_19	Viromes	freshwater_Ga0485174_contigs	Aquatic	CheckAMG	KEGG	K00954	E2.7.7.3A, coaD, kdtB; pantetheine-phosphate adenylyltransferase [EC:2.7.7.3]	261.183	1.89485e-76	TRUE	0.728042	high	FALSE	FALSE	FALSE	FALSE	TRUE	Ga0485174_0001637	FALSE	FALSE	2466	4698					FALSE	FALSE	TRUE	TRUE	TRUE	TRUE	TRUE	FALSE	FALSE	FALSE	3	TRUE	FALSE	FALSE	FALSE	FALSE	FALSE	FALSE
Ga0485174_0001637_19	Viromes	freshwater_Ga0485174_contigs	Aquatic	CheckAMG	PHROG	phrog_29208		193.559	4.03578e-56	TRUE								Ga0485174_0001637	FALSE	FALSE	2466	4698					FALSE	FALSE	TRUE	TRUE	TRUE	TRUE	TRUE	FALSE	FALSE	FALSE	3	TRUE	FALSE	FALSE	FALSE	FALSE	FALSE	FALSE
Ga0485174_0001637_19	Viromes	freshwater_Ga0485174_contigs	Aquatic	CheckAMG	Pfam	PF01467	Cytidylyltransferase-like	88.8899	7.24864e-24	TRUE	0.453615	medium	FALSE	FALSE	FALSE	FALSE	TRUE	Ga0485174_0001637	FALSE	FALSE	2466	4698					FALSE	FALSE	TRUE	TRUE	TRUE	TRUE	TRUE	FALSE	FALSE	FALSE	3	TRUE	FALSE	FALSE	FALSE	FALSE	FALSE	FALSE
Ga0485174_0001637_19	Viromes	freshwater_Ga0485174_contigs	Aquatic	DRAM-V	Pfam	PF01467	Cytidylyltransferase	84	2.153e-19	TRUE	0.453615	medium	FALSE	FALSE	FALSE	FALSE	TRUE	Ga0485174_0001637	FALSE	FALSE	2466	4698					FALSE	FALSE	TRUE	TRUE	TRUE	TRUE	TRUE	FALSE	FALSE	FALSE	3	TRUE	FALSE	FALSE	FALSE	FALSE	FALSE	FALSE
Ga0485174_0001637_5	Viromes	freshwater_Ga0485174_contigs	Aquatic	CheckAMG	FOAM	HMMsoil106864	lptB; lipopolysaccharide export system ATP-binding protein [EC:7.5.2.5]	189.961	4.00965e-55	TRUE			FALSE	FALSE	TRUE	FALSE	FALSE	Ga0485174_0001637	FALSE	FALSE		9009					FALSE	FALSE	FALSE	TRUE	TRUE	TRUE	TRUE	FALSE	FALSE	FALSE	3	TRUE	FALSE	FALSE	FALSE	FALSE	FALSE	TRUE
Ga0485174_0001637_5	Viromes	freshwater_Ga0485174_contigs	Aquatic	CheckAMG	KEGG	K06861	lptB; lipopolysaccharide export system ATP-binding protein [EC:7.5.2.5]	434.374	7.24336e-129	TRUE			FALSE	FALSE	TRUE	FALSE	FALSE	Ga0485174_0001637	FALSE	FALSE		9009					FALSE	FALSE	FALSE	TRUE	TRUE	TRUE	TRUE	FALSE	FALSE	FALSE	3	TRUE	FALSE	FALSE	FALSE	FALSE	FALSE	TRUE
Ga0485174_0001637_5	Viromes	freshwater_Ga0485174_contigs	Aquatic	CheckAMG	PHROG	phrog_23675		64.7013	1.67353e-16	TRUE								Ga0485174_0001637	FALSE	FALSE		9009					FALSE	FALSE	FALSE	TRUE	TRUE	TRUE	TRUE	FALSE	FALSE	FALSE	3	TRUE	FALSE	FALSE	FALSE	FALSE	FALSE	TRUE
Ga0485174_0001637_5	Viromes	freshwater_Ga0485174_contigs	Aquatic	CheckAMG	Pfam	PF00005	ABC transporter	122.292	4.86367e-34	TRUE								Ga0485174_0001637	FALSE	FALSE		9009					FALSE	FALSE	FALSE	TRUE	TRUE	TRUE	TRUE	FALSE	FALSE	FALSE	3	TRUE	FALSE	FALSE	FALSE	FALSE	FALSE	TRUE
Ga0485174_0001637_5	Viromes	freshwater_Ga0485174_contigs	Aquatic	DRAM-V	KEGG	K06861	lptB; lipopolysaccharide export system ATP-binding protein [EC:3.6.3.-]	438.6	4.6e-130	TRUE			FALSE	FALSE	TRUE	FALSE	FALSE	Ga0485174_0001637	FALSE	FALSE		9009					FALSE	FALSE	FALSE	TRUE	TRUE	TRUE	TRUE	FALSE	FALSE	FALSE	3	TRUE	FALSE	FALSE	FALSE	FALSE	FALSE	TRUE
Ga0485174_0001640_12	Viromes	freshwater_Ga0485174_contigs	Aquatic	DRAM-V	MEROPS	U69	Self-processing occurs at the Ser846|+|Ala bond.			TRUE								Ga0485174_0001640	FALSE	FALSE	5004	2061					FALSE	FALSE	FALSE	TRUE	TRUE	TRUE	TRUE	FALSE	FALSE	FALSE	3	TRUE	FALSE	FALSE	FALSE	FALSE	FALSE	TRUE
Ga0485174_0001645_17	Viromes	freshwater_Ga0485174_contigs	Aquatic	CheckAMG	KEGG	K04748	norQ; nitric oxide reductase NorQ protein	123.193	3.78358e-34	TRUE	0.611324	high						Ga0485174_0001645	TRUE	TRUE	4674	4773					TRUE	TRUE	TRUE	FALSE	FALSE	FALSE	FALSE	FALSE	FALSE	FALSE		FALSE	FALSE	FALSE	FALSE	FALSE	FALSE	FALSE
Ga0485174_0001645_17	Viromes	freshwater_Ga0485174_contigs	Aquatic	CheckAMG	PHROG	phrog_249	porphyrin biosynthesis	94.3355	1.98563e-25	TRUE								Ga0485174_0001645	TRUE	TRUE	4674	4773					TRUE	TRUE	TRUE	FALSE	FALSE	FALSE	FALSE	FALSE	FALSE	FALSE		FALSE	FALSE	FALSE	FALSE	FALSE	FALSE	FALSE
Ga0485174_0001652_7	Viromes	freshwater_Ga0485174_contigs	Aquatic	CheckAMG	FOAM	HMMsoil31212	gmhC, hldE, waaE, rfaE; D-beta-D-heptose 7-phosphate kinase / D-beta-D-heptose 1-phosphate adenosyltransferase [EC:2.7.1.167] [EC:2.7.7.70]	65.2833	1.86456e-16	TRUE			FALSE	TRUE	FALSE	TRUE	TRUE	Ga0485174_0001652	TRUE	TRUE		999					FALSE	FALSE	FALSE	TRUE	TRUE	TRUE	TRUE	FALSE	FALSE	FALSE	2	TRUE	FALSE	FALSE	FALSE	FALSE	FALSE	FALSE
Ga0485174_0001652_7	Viromes	freshwater_Ga0485174_contigs	Aquatic	CheckAMG	KEGG	K00980	tagD; glycerol-3-phosphate cytidylyltransferase [EC:2.7.7.39]	97.3549	1.69216e-26	TRUE			FALSE	FALSE	TRUE	FALSE	TRUE	Ga0485174_0001652	TRUE	TRUE		999					FALSE	FALSE	FALSE	TRUE	TRUE	TRUE	TRUE	FALSE	FALSE	FALSE	2	TRUE	FALSE	FALSE	FALSE	FALSE	FALSE	FALSE
Ga0485174_0001652_7	Viromes	freshwater_Ga0485174_contigs	Aquatic	CheckAMG	PHROG	phrog_7878	bifunctional heptose 7-phosphate kinase/heptose 1-phosphate adenyltransferase	127.32	8.0921e-36	TRUE								Ga0485174_0001652	TRUE	TRUE		999					FALSE	FALSE	FALSE	TRUE	TRUE	TRUE	TRUE	FALSE	FALSE	FALSE	2	TRUE	FALSE	FALSE	FALSE	FALSE	FALSE	FALSE
Ga0485174_0001652_7	Viromes	freshwater_Ga0485174_contigs	Aquatic	CheckAMG	Pfam	PF01467	Cytidylyltransferase-like	60.6512	3.85515e-15	TRUE	0.453615	medium	FALSE	FALSE	FALSE	FALSE	TRUE	Ga0485174_0001652	TRUE	TRUE		999					FALSE	FALSE	FALSE	TRUE	TRUE	TRUE	TRUE	FALSE	FALSE	FALSE	2	TRUE	FALSE	FALSE	FALSE	FALSE	FALSE	FALSE
Ga0485174_0001652_7	Viromes	freshwater_Ga0485174_contigs	Aquatic	DRAM-V	Pfam	PF01467	Cytidylyltransferase	65	3.527e-13	TRUE	0.453615	medium	FALSE	FALSE	FALSE	FALSE	TRUE	Ga0485174_0001652	TRUE	TRUE		999					FALSE	FALSE	FALSE	TRUE	TRUE	TRUE	TRUE	FALSE	FALSE	FALSE	2	TRUE	FALSE	FALSE	FALSE	FALSE	FALSE	FALSE
Ga0485174_0001653_24	Viromes	freshwater_Ga0485174_contigs	Aquatic	CheckAMG	KEGG	K00566	mnmA, trmU; tRNA-uridine 2-sulfurtransferase [EC:2.8.1.13]	446.884	2.3561e-132	TRUE	0.5	medium	TRUE	FALSE	FALSE	FALSE	TRUE	Ga0485174_0001653	TRUE	TRUE	1410	1689					FALSE	FALSE	FALSE	TRUE	TRUE	TRUE	TRUE	FALSE	FALSE	FALSE	2	TRUE	FALSE	FALSE	FALSE	FALSE	FALSE	TRUE
Ga0485174_0001653_24	Viromes	freshwater_Ga0485174_contigs	Aquatic	CheckAMG	PHROG	phrog_1741	QueC-like queuosine biosynthesis	337.906	1.43714e-99	TRUE								Ga0485174_0001653	TRUE	TRUE	1410	1689					FALSE	FALSE	FALSE	TRUE	TRUE	TRUE	TRUE	FALSE	FALSE	FALSE	2	TRUE	FALSE	FALSE	FALSE	FALSE	FALSE	TRUE
Ga0485174_0001653_24	Viromes	freshwater_Ga0485174_contigs	Aquatic	CheckAMG	Pfam	PF03054	tRNA methyl transferase HUP domain	231.225	2.00683e-67	TRUE			TRUE	FALSE	FALSE	FALSE	FALSE	Ga0485174_0001653	TRUE	TRUE	1410	1689					FALSE	FALSE	FALSE	TRUE	TRUE	TRUE	TRUE	FALSE	FALSE	FALSE	2	TRUE	FALSE	FALSE	FALSE	FALSE	FALSE	TRUE
Ga0485174_0001653_24	Viromes	freshwater_Ga0485174_contigs	Aquatic	DRAM-V	Pfam	PF06508	Queuosine biosynthesis protein QueC	46	1.769e-05	TRUE								Ga0485174_0001653	TRUE	TRUE	1410	1689					FALSE	FALSE	FALSE	TRUE	TRUE	TRUE	TRUE	FALSE	FALSE	FALSE	2	TRUE	FALSE	FALSE	FALSE	FALSE	FALSE	TRUE
Ga0485174_0001656_13	Viromes	freshwater_Ga0485174_contigs	Aquatic	CheckAMG	FOAM	HMMsoil54701	pps, ppsA; pyruvate, water dikinase [EC:2.7.9.2]	839.229	4.65231e-251	TRUE	0.782724	high						Ga0485174_0001656	FALSE	FALSE	180						FALSE	FALSE	TRUE	TRUE	TRUE	TRUE	TRUE	FALSE	FALSE	FALSE	3	TRUE	FALSE	FALSE	FALSE	FALSE	FALSE	FALSE
Ga0485174_0001656_13	Viromes	freshwater_Ga0485174_contigs	Aquatic	CheckAMG	KEGG	K01007	pps, ppsA; pyruvate, water dikinase [EC:2.7.9.2]	945.628	1.10988e-282	TRUE	0.782724	high						Ga0485174_0001656	FALSE	FALSE	180						FALSE	FALSE	TRUE	TRUE	TRUE	TRUE	TRUE	FALSE	FALSE	FALSE	3	TRUE	FALSE	FALSE	FALSE	FALSE	FALSE	FALSE
Ga0485174_0001656_13	Viromes	freshwater_Ga0485174_contigs	Aquatic	CheckAMG	PHROG	phrog_18609	kinase	98.1023	9.76181e-27	TRUE								Ga0485174_0001656	FALSE	FALSE	180						FALSE	FALSE	TRUE	TRUE	TRUE	TRUE	TRUE	FALSE	FALSE	FALSE	3	TRUE	FALSE	FALSE	FALSE	FALSE	FALSE	FALSE
Ga0485174_0001656_13	Viromes	freshwater_Ga0485174_contigs	Aquatic	CheckAMG	Pfam	PF01326	Pyruvate phosphate dikinase, AMP/ATP-binding domain	358.519	7.55615e-106	TRUE	0.648744	high						Ga0485174_0001656	FALSE	FALSE	180						FALSE	FALSE	TRUE	TRUE	TRUE	TRUE	TRUE	FALSE	FALSE	FALSE	3	TRUE	FALSE	FALSE	FALSE	FALSE	FALSE	FALSE
Ga0485174_0001656_13	Viromes	freshwater_Ga0485174_contigs	Aquatic	DRAM-V	KEGG	K01007	pyruvate,water dikinase [EC:2.7.9.2] [RN:R00199]	890.3	5.3e-266	TRUE	0.782724	high						Ga0485174_0001656	FALSE	FALSE	180						FALSE	FALSE	TRUE	TRUE	TRUE	TRUE	TRUE	FALSE	FALSE	FALSE	3	TRUE	FALSE	FALSE	FALSE	FALSE	FALSE	FALSE
Ga0485174_0001656_13	Viromes	freshwater_Ga0485174_contigs	Aquatic	DRAM-V	Pfam	PF00391	PEP-utilising enzyme, mobile domain	80	2.367e-15	TRUE	0.788994	high						Ga0485174_0001656	FALSE	FALSE	180						FALSE	FALSE	TRUE	TRUE	TRUE	TRUE	TRUE	FALSE	FALSE	FALSE	3	TRUE	FALSE	FALSE	FALSE	FALSE	FALSE	FALSE
Ga0485174_0001658_11	Viromes	freshwater_Ga0485174_contigs	Aquatic	CheckAMG	CAMPER	K07535	2-hydroxycyclohexanecarboxyl-CoA dehydrogenase [EC:1.1.1.-]	170.508	1.35039e-48	TRUE	0.694327	high						Ga0485174_0001658	FALSE	TRUE	5454	5094					FALSE	FALSE	TRUE	TRUE	TRUE	TRUE	TRUE	FALSE	FALSE	FALSE	3	TRUE	FALSE	FALSE	FALSE	FALSE	FALSE	FALSE
Ga0485174_0001658_11	Viromes	freshwater_Ga0485174_contigs	Aquatic	CheckAMG	CAMPER	K07535	2-hydroxycyclohexanecarboxyl-CoA dehydrogenase [EC:1.1.1.-]	170.72	1.1637e-48	TRUE	0.694327	high						Ga0485174_0001658	FALSE	TRUE	5454	5094					FALSE	FALSE	TRUE	TRUE	TRUE	TRUE	TRUE	FALSE	FALSE	FALSE	3	TRUE	FALSE	FALSE	FALSE	FALSE	FALSE	FALSE
Ga0485174_0001658_11	Viromes	freshwater_Ga0485174_contigs	Aquatic	CheckAMG	CAMPER	K07535	badH; 2-hydroxycyclohexanecarboxyl-CoA dehydrogenase [EC:1.1.1.-]	170.508	1.35039e-48	TRUE	0.694327	high						Ga0485174_0001658	FALSE	TRUE	5454	5094					FALSE	FALSE	TRUE	TRUE	TRUE	TRUE	TRUE	FALSE	FALSE	FALSE	3	TRUE	FALSE	FALSE	FALSE	FALSE	FALSE	FALSE
Ga0485174_0001658_11	Viromes	freshwater_Ga0485174_contigs	Aquatic	CheckAMG	CAMPER	K07535	badH; 2-hydroxycyclohexanecarboxyl-CoA dehydrogenase [EC:1.1.1.-]	170.72	1.1637e-48	TRUE	0.694327	high						Ga0485174_0001658	FALSE	TRUE	5454	5094					FALSE	FALSE	TRUE	TRUE	TRUE	TRUE	TRUE	FALSE	FALSE	FALSE	3	TRUE	FALSE	FALSE	FALSE	FALSE	FALSE	FALSE
Ga0485174_0001658_11	Viromes	freshwater_Ga0485174_contigs	Aquatic	CheckAMG	FOAM	HMMsoil7645	kduD; 2-dehydro-3-deoxy-D-gluconate 5-dehydrogenase [EC:1.1.1.127]	104.238	1.26479e-28	TRUE	0.699452	high						Ga0485174_0001658	FALSE	TRUE	5454	5094					FALSE	FALSE	TRUE	TRUE	TRUE	TRUE	TRUE	FALSE	FALSE	FALSE	3	TRUE	FALSE	FALSE	FALSE	FALSE	FALSE	FALSE
Ga0485174_0001658_11	Viromes	freshwater_Ga0485174_contigs	Aquatic	CheckAMG	KEGG	K00059	fabG, OAR1; 3-oxoacyl-[acyl-carrier protein] reductase [EC:1.1.1.100]	178.149	7.52485e-51	TRUE	0.68973	high	FALSE	FALSE	TRUE	FALSE	FALSE	Ga0485174_0001658	FALSE	TRUE	5454	5094					FALSE	FALSE	TRUE	TRUE	TRUE	TRUE	TRUE	FALSE	FALSE	FALSE	3	TRUE	FALSE	FALSE	FALSE	FALSE	FALSE	FALSE
Ga0485174_0001658_11	Viromes	freshwater_Ga0485174_contigs	Aquatic	CheckAMG	Pfam	PF00106	short chain dehydrogenase	163.041	1.26204e-46	TRUE								Ga0485174_0001658	FALSE	TRUE	5454	5094					FALSE	FALSE	TRUE	TRUE	TRUE	TRUE	TRUE	FALSE	FALSE	FALSE	3	TRUE	FALSE	FALSE	FALSE	FALSE	FALSE	FALSE
Ga0485174_0001658_11	Viromes	freshwater_Ga0485174_contigs	Aquatic	DRAM-V	Pfam	PF00106	short chain dehydrogenase	152	1.785e-41	TRUE								Ga0485174_0001658	FALSE	TRUE	5454	5094					FALSE	FALSE	TRUE	TRUE	TRUE	TRUE	TRUE	FALSE	FALSE	FALSE	3	TRUE	FALSE	FALSE	FALSE	FALSE	FALSE	FALSE
Ga0485174_0001658_11	Viromes	freshwater_Ga0485174_contigs	Aquatic	DRAM-V	Pfam	PF13561	Enoyl-(Acyl carrier protein) reductase	138	1.144e-36	TRUE			FALSE	FALSE	TRUE	FALSE	FALSE	Ga0485174_0001658	FALSE	TRUE	5454	5094					FALSE	FALSE	TRUE	TRUE	TRUE	TRUE	TRUE	FALSE	FALSE	FALSE	3	TRUE	FALSE	FALSE	FALSE	FALSE	FALSE	FALSE
Ga0485174_0001658_12	Viromes	freshwater_Ga0485174_contigs	Aquatic	CheckAMG	Pfam	PF12831	FAD dependent oxidoreductase	199.692	2.23004e-57	TRUE								Ga0485174_0001658	FALSE	TRUE	729	4365					FALSE	FALSE	FALSE	TRUE	TRUE	TRUE	TRUE	FALSE	FALSE	FALSE	3	TRUE	FALSE	FALSE	FALSE	FALSE	FALSE	FALSE
Ga0485174_0001658_12	Viromes	freshwater_Ga0485174_contigs	Aquatic	DRAM-V	Pfam	PF05935	Arylsulfotransferase (ASST)	47	3.44e-05	TRUE	0.911682	very high						Ga0485174_0001658	FALSE	TRUE	729	4365					FALSE	FALSE	FALSE	TRUE	TRUE	TRUE	TRUE	FALSE	FALSE	FALSE	3	TRUE	FALSE	FALSE	FALSE	FALSE	FALSE	FALSE
Ga0485174_0001660_13	Viromes	freshwater_Ga0485174_contigs	Aquatic	CheckAMG	FOAM	HMMsoil28927	migA; alpha-1,6-rhamnosyltransferase [EC:2.4.1.-]	91.7967	6.90425e-25	TRUE			TRUE	TRUE	FALSE	FALSE	FALSE	Ga0485174_0001660	FALSE	TRUE	717	825					FALSE	FALSE	FALSE	TRUE	TRUE	TRUE	TRUE	FALSE	FALSE	FALSE	3	TRUE	FALSE	FALSE	FALSE	FALSE	FALSE	FALSE
Ga0485174_0001660_13	Viromes	freshwater_Ga0485174_contigs	Aquatic	CheckAMG	PHROG	phrog_9549	glycosyltransferase	60.4549	4.87948e-15	TRUE			TRUE	TRUE	FALSE	FALSE	FALSE	Ga0485174_0001660	FALSE	TRUE	717	825					FALSE	FALSE	FALSE	TRUE	TRUE	TRUE	TRUE	FALSE	FALSE	FALSE	3	TRUE	FALSE	FALSE	FALSE	FALSE	FALSE	FALSE
Ga0485174_0001660_13	Viromes	freshwater_Ga0485174_contigs	Aquatic	CheckAMG	Pfam	PF00535	Glycosyl transferase family 2	99.0973	5.79834e-27	TRUE			TRUE	FALSE	FALSE	FALSE	FALSE	Ga0485174_0001660	FALSE	TRUE	717	825					FALSE	FALSE	FALSE	TRUE	TRUE	TRUE	TRUE	FALSE	FALSE	FALSE	3	TRUE	FALSE	FALSE	FALSE	FALSE	FALSE	FALSE
Ga0485174_0001660_13	Viromes	freshwater_Ga0485174_contigs	Aquatic	DRAM-V	dbCAN	GT2	GT2 cellulose synthase (EC 2.4.1.12); chitin synthase (EC 2.4.1.16); dolichyl-phosphate beta-D-mannosyltransferase (EC 2.4.1.83); dolichyl-phosphate beta-glucosyltransferase (EC 2.4.1.117); N-acetylglucosaminyltransferase (EC 2.4.1.-); N-acetylgalactosaminyltransferase (EC 2.4.1.-); hyaluronan synthase (EC 2.4.1.212); chitin oligosaccharide synthase (EC 2.4.1.-); beta-1,3-glucan synthase (EC 2.4.1.34); beta-1,4-mannan synthase (EC 2.4.1.-); beta-mannosylphosphodecaprenol-mannooligosaccharide alpha-1,6-mannosyltransferase (EC 2.4.1.199); UDP-Galf: rhamnopyranosyl-N-acetylglucosaminyl-PP-decaprenol beta-1,4/1,5-galactofuranosyltransferase (EC 2.4.1.287); UDP-Galf: galactofuranosyl-galactofuranosyl-rhamnosyl-N-acetylglucosaminyl-PP-decaprenol beta-1,5/1,6-galactofuranosyltransferase (EC 2.4.1.288); dTDP-L-Rha: N-acetylglucosaminyl-PP-decaprenol alpha-1,3-L-rhamnosyltransferase (EC 2.4.1.289)			TRUE	0.0833333	very low	TRUE	TRUE	FALSE	FALSE	TRUE	Ga0485174_0001660	FALSE	TRUE	717	825					FALSE	FALSE	FALSE	TRUE	TRUE	TRUE	TRUE	FALSE	FALSE	FALSE	3	TRUE	FALSE	FALSE	FALSE	FALSE	FALSE	FALSE
Ga0485174_0001660_4	Viromes	freshwater_Ga0485174_contigs	Aquatic	CheckAMG	KEGG	K24300	wbpM, wbgZ, aatA; UDP-N-acetylglucosamine 4,6-dehydratase [EC:4.2.1.135]	623.163	1.46985e-185	TRUE			FALSE	TRUE	FALSE	FALSE	TRUE	Ga0485174_0001660	FALSE	TRUE	1140	2736					FALSE	FALSE	FALSE	TRUE	TRUE	TRUE	TRUE	FALSE	FALSE	FALSE	3	TRUE	FALSE	FALSE	FALSE	FALSE	FALSE	TRUE
Ga0485174_0001660_4	Viromes	freshwater_Ga0485174_contigs	Aquatic	CheckAMG	PHROG	phrog_540	nucleotide-sugar epimerase	191.929	3.85891e-55	TRUE			FALSE	FALSE	FALSE	FALSE	TRUE	Ga0485174_0001660	FALSE	TRUE	1140	2736					FALSE	FALSE	FALSE	TRUE	TRUE	TRUE	TRUE	FALSE	FALSE	FALSE	3	TRUE	FALSE	FALSE	FALSE	FALSE	FALSE	TRUE
Ga0485174_0001660_4	Viromes	freshwater_Ga0485174_contigs	Aquatic	CheckAMG	Pfam	PF02719	Polysaccharide biosynthesis protein	401.805	3.49068e-119	TRUE								Ga0485174_0001660	FALSE	TRUE	1140	2736					FALSE	FALSE	FALSE	TRUE	TRUE	TRUE	TRUE	FALSE	FALSE	FALSE	3	TRUE	FALSE	FALSE	FALSE	FALSE	FALSE	TRUE
Ga0485174_0001660_4	Viromes	freshwater_Ga0485174_contigs	Aquatic	DRAM-V	Pfam	PF00106	short chain dehydrogenase	47	1.926e-05	TRUE								Ga0485174_0001660	FALSE	TRUE	1140	2736					FALSE	FALSE	FALSE	TRUE	TRUE	TRUE	TRUE	FALSE	FALSE	FALSE	3	TRUE	FALSE	FALSE	FALSE	FALSE	FALSE	TRUE
Ga0485174_0001660_4	Viromes	freshwater_Ga0485174_contigs	Aquatic	DRAM-V	Pfam	PF01073	3-beta hydroxysteroid dehydrogenase/isomerase family	66	3.107e-11	TRUE	0.626029	high						Ga0485174_0001660	FALSE	TRUE	1140	2736					FALSE	FALSE	FALSE	TRUE	TRUE	TRUE	TRUE	FALSE	FALSE	FALSE	3	TRUE	FALSE	FALSE	FALSE	FALSE	FALSE	TRUE
Ga0485174_0001660_4	Viromes	freshwater_Ga0485174_contigs	Aquatic	DRAM-V	Pfam	PF01370	NAD dependent epimerase/dehydratase family	90	1.425e-18	TRUE								Ga0485174_0001660	FALSE	TRUE	1140	2736					FALSE	FALSE	FALSE	TRUE	TRUE	TRUE	TRUE	FALSE	FALSE	FALSE	3	TRUE	FALSE	FALSE	FALSE	FALSE	FALSE	TRUE
Ga0485174_0001660_4	Viromes	freshwater_Ga0485174_contigs	Aquatic	DRAM-V	Pfam	PF04321	RmlD substrate binding domain	87	1.183e-17	TRUE								Ga0485174_0001660	FALSE	TRUE	1140	2736					FALSE	FALSE	FALSE	TRUE	TRUE	TRUE	TRUE	FALSE	FALSE	FALSE	3	TRUE	FALSE	FALSE	FALSE	FALSE	FALSE	TRUE
Ga0485174_0001660_8	Viromes	freshwater_Ga0485174_contigs	Aquatic	CheckAMG	FOAM	HMMsoil42568	ABC-2.LPSE.P; lipopolysaccharide transport system permease protein	236.146	6.01561e-69	TRUE			FALSE	FALSE	TRUE	FALSE	FALSE	Ga0485174_0001660	FALSE	TRUE	3132	858					FALSE	FALSE	TRUE	TRUE	TRUE	TRUE	TRUE	FALSE	FALSE	FALSE	3	TRUE	FALSE	FALSE	FALSE	FALSE	FALSE	FALSE
Ga0485174_0001660_8	Viromes	freshwater_Ga0485174_contigs	Aquatic	CheckAMG	KEGG	K09690	wzm, rfbA; homopolymeric O-antigen transport system permease protein	274.445	3.8768e-80	TRUE								Ga0485174_0001660	FALSE	TRUE	3132	858					FALSE	FALSE	TRUE	TRUE	TRUE	TRUE	TRUE	FALSE	FALSE	FALSE	3	TRUE	FALSE	FALSE	FALSE	FALSE	FALSE	FALSE
Ga0485174_0001660_8	Viromes	freshwater_Ga0485174_contigs	Aquatic	CheckAMG	Pfam	PF01061	ABC-2 type transporter	73.4066	4.09603e-19	TRUE	0.848794	very high						Ga0485174_0001660	FALSE	TRUE	3132	858					FALSE	FALSE	TRUE	TRUE	TRUE	TRUE	TRUE	FALSE	FALSE	FALSE	3	TRUE	FALSE	FALSE	FALSE	FALSE	FALSE	FALSE
Ga0485174_0001660_8	Viromes	freshwater_Ga0485174_contigs	Aquatic	DRAM-V	KEGG	K09690	ABC-2.LPSE.P; lipopolysaccharide transport system permease protein	288.2	2.9e-84	TRUE								Ga0485174_0001660	FALSE	TRUE	3132	858					FALSE	FALSE	TRUE	TRUE	TRUE	TRUE	TRUE	FALSE	FALSE	FALSE	3	TRUE	FALSE	FALSE	FALSE	FALSE	FALSE	FALSE
Ga0485174_0001660_9	Viromes	freshwater_Ga0485174_contigs	Aquatic	CheckAMG	KEGG	K09691	wzt, rfbB; homopolymeric O-antigen transport system ATP-binding protein [EC:7.5.2.14]	426.658	2.83086e-126	TRUE								Ga0485174_0001660	FALSE	TRUE	3990	1266					FALSE	FALSE	FALSE	TRUE	TRUE	TRUE	TRUE	FALSE	FALSE	FALSE	3	TRUE	FALSE	FALSE	FALSE	FALSE	FALSE	FALSE
Ga0485174_0001660_9	Viromes	freshwater_Ga0485174_contigs	Aquatic	DRAM-V	KEGG	K09691	ABC-2.LPSE.A; lipopolysaccharide transport system ATP-binding protein	445	1.5e-131	TRUE								Ga0485174_0001660	FALSE	TRUE	3990	1266					FALSE	FALSE	FALSE	TRUE	TRUE	TRUE	TRUE	FALSE	FALSE	FALSE	3	TRUE	FALSE	FALSE	FALSE	FALSE	FALSE	FALSE
Ga0485174_0001672_43	Viromes	freshwater_Ga0485174_contigs	Aquatic	DRAM-V	Pfam	PF01596	O-methyltransferase	49	5.255e-07	TRUE	0.784979	high	FALSE	FALSE	FALSE	TRUE	FALSE	Ga0485174_0001672	TRUE	TRUE	1230	627					FALSE	FALSE	FALSE	TRUE	TRUE	TRUE	TRUE	FALSE	FALSE	FALSE	3	TRUE	FALSE	FALSE	FALSE	FALSE	FALSE	TRUE
Ga0485174_0001672_44	Viromes	freshwater_Ga0485174_contigs	Aquatic	CheckAMG	FOAM	HMMsoil8469	gmd, GMDS; GDPmannose 4,6-dehydratase [EC:4.2.1.47]	283.712	2.68745e-83	TRUE	0.620301	high	FALSE	TRUE	FALSE	FALSE	TRUE	Ga0485174_0001672	TRUE	TRUE	627	972					FALSE	FALSE	TRUE	TRUE	TRUE	TRUE	TRUE	FALSE	FALSE	FALSE	3	TRUE	FALSE	FALSE	FALSE	FALSE	FALSE	TRUE
Ga0485174_0001672_44	Viromes	freshwater_Ga0485174_contigs	Aquatic	CheckAMG	KEGG	K01711	gmd, GMDS; GDPmannose 4,6-dehydratase [EC:4.2.1.47]	465.556	8.55074e-138	TRUE	0.438619	medium	FALSE	TRUE	FALSE	FALSE	TRUE	Ga0485174_0001672	TRUE	TRUE	627	972					FALSE	FALSE	TRUE	TRUE	TRUE	TRUE	TRUE	FALSE	FALSE	FALSE	3	TRUE	FALSE	FALSE	FALSE	FALSE	FALSE	TRUE
Ga0485174_0001672_44	Viromes	freshwater_Ga0485174_contigs	Aquatic	CheckAMG	PHROG	phrog_540	nucleotide-sugar epimerase	266.225	1.29123e-77	TRUE			FALSE	FALSE	FALSE	FALSE	TRUE	Ga0485174_0001672	TRUE	TRUE	627	972					FALSE	FALSE	TRUE	TRUE	TRUE	TRUE	TRUE	FALSE	FALSE	FALSE	3	TRUE	FALSE	FALSE	FALSE	FALSE	FALSE	TRUE
Ga0485174_0001672_44	Viromes	freshwater_Ga0485174_contigs	Aquatic	CheckAMG	Pfam	PF16363	GDP-mannose 4,6 dehydratase	370.148	2.65181e-109	TRUE			FALSE	FALSE	FALSE	FALSE	TRUE	Ga0485174_0001672	TRUE	TRUE	627	972					FALSE	FALSE	TRUE	TRUE	TRUE	TRUE	TRUE	FALSE	FALSE	FALSE	3	TRUE	FALSE	FALSE	FALSE	FALSE	FALSE	TRUE
Ga0485174_0001672_44	Viromes	freshwater_Ga0485174_contigs	Aquatic	DRAM-V	Pfam	PF01370	NAD dependent epimerase/dehydratase family	101	3.226e-23	TRUE								Ga0485174_0001672	TRUE	TRUE	627	972					FALSE	FALSE	TRUE	TRUE	TRUE	TRUE	TRUE	FALSE	FALSE	FALSE	3	TRUE	FALSE	FALSE	FALSE	FALSE	FALSE	TRUE
Ga0485174_0001672_44	Viromes	freshwater_Ga0485174_contigs	Aquatic	DRAM-V	Pfam	PF04321	RmlD substrate binding domain	71	1.842e-13	TRUE								Ga0485174_0001672	TRUE	TRUE	627	972					FALSE	FALSE	TRUE	TRUE	TRUE	TRUE	TRUE	FALSE	FALSE	FALSE	3	TRUE	FALSE	FALSE	FALSE	FALSE	FALSE	TRUE
Ga0485174_0001676_4	Viromes	freshwater_Ga0485174_contigs	Aquatic	DRAM-V	Pfam	PF04488	Glycosyltransferase sugar-binding region containing DXD motif	64	6.801e-12	TRUE			TRUE	FALSE	FALSE	FALSE	FALSE	Ga0485174_0001676	TRUE	TRUE		2100		16680		10	FALSE	FALSE	FALSE	TRUE	TRUE	TRUE	TRUE	FALSE	FALSE	FALSE	3	TRUE	FALSE	FALSE	FALSE	FALSE	FALSE	TRUE
Ga0485174_0001682_15	Viromes	freshwater_Ga0485174_contigs	Aquatic	DRAM-V	Pfam	PF13385	Concanavalin A-like lectin; extracellular arabinase	58	2.968e-09	TRUE			FALSE	TRUE	FALSE	FALSE	FALSE	Ga0485174_0001682	TRUE	TRUE	3903	2421					FALSE	FALSE	FALSE	TRUE	TRUE	TRUE	TRUE	FALSE	FALSE	FALSE	3	TRUE	FALSE	FALSE	FALSE	FALSE	FALSE	FALSE
Ga0485174_0001682_21	Viromes	freshwater_Ga0485174_contigs	Aquatic	CheckAMG	FOAM	HMMsoil19423	CBS; cystathionine beta-synthase [EC:4.2.1.22]; cysO; cysteine synthase / O-phosphoserine sulfhydrylase / cystathionine beta-synthase [EC:2.5.1.47] [EC:2.5.1.65] [EC:4.2.1.22]; cysK; cysteine synthase [EC:2.5.1.47]; cysM; S-sulfo-L-cysteine synthase (O-acetyl-L-serine-dependent) [EC:2.5.1.144]; ATCYSC1; L-3-cyanoalanine synthase/ cysteine synthase [EC:2.5.1.47] [EC:4.4.1.9]	257.307	3.38962e-75	TRUE	0.802398	very high						Ga0485174_0001682	TRUE	TRUE	783	1674					FALSE	TRUE	TRUE	TRUE	TRUE	TRUE	TRUE	FALSE	FALSE	TRUE	3	TRUE	FALSE	FALSE	FALSE	FALSE	FALSE	FALSE
Ga0485174_0001682_21	Viromes	freshwater_Ga0485174_contigs	Aquatic	CheckAMG	KEGG	K01738	cysK; cysteine synthase [EC:2.5.1.47]	335.239	1.83664e-98	TRUE	0.797212	high						Ga0485174_0001682	TRUE	TRUE	783	1674					FALSE	TRUE	TRUE	TRUE	TRUE	TRUE	TRUE	FALSE	FALSE	TRUE	3	TRUE	FALSE	FALSE	FALSE	FALSE	FALSE	FALSE
Ga0485174_0001682_21	Viromes	freshwater_Ga0485174_contigs	Aquatic	CheckAMG	KEGG	K01738	cysteine synthase	335.239	1.83664e-98	TRUE	0.797212	high						Ga0485174_0001682	TRUE	TRUE	783	1674					FALSE	TRUE	TRUE	TRUE	TRUE	TRUE	TRUE	FALSE	FALSE	TRUE	3	TRUE	FALSE	FALSE	FALSE	FALSE	FALSE	FALSE
Ga0485174_0001682_21	Viromes	freshwater_Ga0485174_contigs	Aquatic	CheckAMG	PHROG	phrog_11528		234.934	2.40122e-68	TRUE								Ga0485174_0001682	TRUE	TRUE	783	1674					FALSE	TRUE	TRUE	TRUE	TRUE	TRUE	TRUE	FALSE	FALSE	TRUE	3	TRUE	FALSE	FALSE	FALSE	FALSE	FALSE	FALSE
Ga0485174_0001682_21	Viromes	freshwater_Ga0485174_contigs	Aquatic	CheckAMG	Pfam	PF00291	Pyridoxal-phosphate dependent enzyme	225.38	2.19478e-65	TRUE								Ga0485174_0001682	TRUE	TRUE	783	1674					FALSE	TRUE	TRUE	TRUE	TRUE	TRUE	TRUE	FALSE	FALSE	TRUE	3	TRUE	FALSE	FALSE	FALSE	FALSE	FALSE	FALSE
Ga0485174_0001682_21	Viromes	freshwater_Ga0485174_contigs	Aquatic	DRAM-V	Pfam	PF00291	Pyridoxal-phosphate dependent enzyme	166	2.141e-45	TRUE								Ga0485174_0001682	TRUE	TRUE	783	1674					FALSE	TRUE	TRUE	TRUE	TRUE	TRUE	TRUE	FALSE	FALSE	TRUE	3	TRUE	FALSE	FALSE	FALSE	FALSE	FALSE	FALSE
Ga0485174_0001682_21	Viromes	freshwater_Ga0485174_contigs	Aquatic	VIBRANT	KEGG	K01738	cysK; cysteine synthase [EC:2.5.1.47]	336.5	5.4e-100	TRUE	0.797212	high						Ga0485174_0001682	TRUE	TRUE	783	1674					FALSE	TRUE	TRUE	TRUE	TRUE	TRUE	TRUE	FALSE	FALSE	TRUE	3	TRUE	FALSE	FALSE	FALSE	FALSE	FALSE	FALSE
Ga0485174_0001682_21	Viromes	freshwater_Ga0485174_contigs	Aquatic	VIBRANT	Pfam	PF00291	Pyridoxal-phosphate dependent enzyme	206.2	6.8e-61	TRUE								Ga0485174_0001682	TRUE	TRUE	783	1674					FALSE	TRUE	TRUE	TRUE	TRUE	TRUE	TRUE	FALSE	FALSE	TRUE	3	TRUE	FALSE	FALSE	FALSE	FALSE	FALSE	FALSE
Ga0485174_0001684_9	Viromes	freshwater_Ga0485174_contigs	Aquatic	CheckAMG	FOAM	HMMsoil14221	ftsE; cell division transport system ATP-binding protein	147.864	3.23448e-42	TRUE								Ga0485174_0001684	FALSE	TRUE	2148	2649					FALSE	FALSE	FALSE	TRUE	TRUE	TRUE	TRUE	FALSE	FALSE	FALSE	3	TRUE	FALSE	FALSE	FALSE	FALSE	FALSE	FALSE
Ga0485174_0001684_9	Viromes	freshwater_Ga0485174_contigs	Aquatic	CheckAMG	KEGG	K09812	ftsE; cell division transport system ATP-binding protein	327.469	5.17603e-96	TRUE								Ga0485174_0001684	FALSE	TRUE	2148	2649					FALSE	FALSE	FALSE	TRUE	TRUE	TRUE	TRUE	FALSE	FALSE	FALSE	3	TRUE	FALSE	FALSE	FALSE	FALSE	FALSE	FALSE
Ga0485174_0001684_9	Viromes	freshwater_Ga0485174_contigs	Aquatic	CheckAMG	Pfam	PF00005	ABC transporter	113.821	2.00627e-31	TRUE								Ga0485174_0001684	FALSE	TRUE	2148	2649					FALSE	FALSE	FALSE	TRUE	TRUE	TRUE	TRUE	FALSE	FALSE	FALSE	3	TRUE	FALSE	FALSE	FALSE	FALSE	FALSE	FALSE
Ga0485174_0001684_9	Viromes	freshwater_Ga0485174_contigs	Aquatic	DRAM-V	KEGG	K09812	ftsE; cell division transport system ATP-binding protein	313	6.1e-92	TRUE								Ga0485174_0001684	FALSE	TRUE	2148	2649					FALSE	FALSE	FALSE	TRUE	TRUE	TRUE	TRUE	FALSE	FALSE	FALSE	3	TRUE	FALSE	FALSE	FALSE	FALSE	FALSE	FALSE
Ga0485174_0001691_6	Viromes	freshwater_Ga0485174_contigs	Aquatic	CheckAMG	FOAM	HMMsoil18488	tagE; poly(glycerol-phosphate) alpha-glucosyltransferase [EC:2.4.1.52]	239.628	9.19837e-70	TRUE			TRUE	TRUE	FALSE	FALSE	FALSE	Ga0485174_0001691	TRUE	TRUE	930	17910					FALSE	FALSE	FALSE	TRUE	TRUE	TRUE	TRUE	FALSE	FALSE	FALSE	2	TRUE	FALSE	FALSE	FALSE	FALSE	FALSE	TRUE
Ga0485174_0001691_6	Viromes	freshwater_Ga0485174_contigs	Aquatic	CheckAMG	KEGG	K00712	tagE; poly(glycerol-phosphate) alpha-glucosyltransferase [EC:2.4.1.52]	394.42	2.27834e-116	TRUE			TRUE	TRUE	FALSE	FALSE	FALSE	Ga0485174_0001691	TRUE	TRUE	930	17910					FALSE	FALSE	FALSE	TRUE	TRUE	TRUE	TRUE	FALSE	FALSE	FALSE	2	TRUE	FALSE	FALSE	FALSE	FALSE	FALSE	TRUE
Ga0485174_0001691_6	Viromes	freshwater_Ga0485174_contigs	Aquatic	DRAM-V	Pfam	PF00534	Glycosyl transferases group 1	90	8.14e-19	TRUE			TRUE	FALSE	FALSE	FALSE	FALSE	Ga0485174_0001691	TRUE	TRUE	930	17910					FALSE	FALSE	FALSE	TRUE	TRUE	TRUE	TRUE	FALSE	FALSE	FALSE	2	TRUE	FALSE	FALSE	FALSE	FALSE	FALSE	TRUE
Ga0485174_0001694_12	Viromes	freshwater_Ga0485174_contigs	Aquatic	CheckAMG	FOAM	HMMsoil9857	metK; S-adenosylmethionine synthetase [EC:2.5.1.6]	479.238	1.50501e-142	TRUE	0.691702	high	FALSE	FALSE	FALSE	TRUE	TRUE	Ga0485174_0001694	TRUE	TRUE	924	4149					FALSE	FALSE	TRUE	TRUE	TRUE	TRUE	TRUE	FALSE	FALSE	TRUE	3	TRUE	FALSE	FALSE	FALSE	FALSE	FALSE	FALSE
Ga0485174_0001694_12	Viromes	freshwater_Ga0485174_contigs	Aquatic	CheckAMG	KEGG	K00789	S-adenosylmethionine synthetase	496.643	2.33945e-147	TRUE	0.564772	medium	FALSE	FALSE	FALSE	TRUE	TRUE	Ga0485174_0001694	TRUE	TRUE	924	4149					FALSE	FALSE	TRUE	TRUE	TRUE	TRUE	TRUE	FALSE	FALSE	TRUE	3	TRUE	FALSE	FALSE	FALSE	FALSE	FALSE	FALSE
Ga0485174_0001694_12	Viromes	freshwater_Ga0485174_contigs	Aquatic	CheckAMG	KEGG	K00789	metK, MAT; S-adenosylmethionine synthetase [EC:2.5.1.6]	496.643	2.33945e-147	TRUE	0.564772	medium	FALSE	FALSE	FALSE	TRUE	TRUE	Ga0485174_0001694	TRUE	TRUE	924	4149					FALSE	FALSE	TRUE	TRUE	TRUE	TRUE	TRUE	FALSE	FALSE	TRUE	3	TRUE	FALSE	FALSE	FALSE	FALSE	FALSE	FALSE
Ga0485174_0001694_12	Viromes	freshwater_Ga0485174_contigs	Aquatic	CheckAMG	PHROG	phrog_1569		403.989	1.37786e-119	TRUE								Ga0485174_0001694	TRUE	TRUE	924	4149					FALSE	FALSE	TRUE	TRUE	TRUE	TRUE	TRUE	FALSE	FALSE	TRUE	3	TRUE	FALSE	FALSE	FALSE	FALSE	FALSE	FALSE
Ga0485174_0001694_12	Viromes	freshwater_Ga0485174_contigs	Aquatic	DRAM-V	KEGG	K00789	S-adenosylmethionine synthetase [EC:2.5.1.6] [RN:R00177]	501	1.2e-148	TRUE	0.564772	medium	FALSE	FALSE	FALSE	TRUE	TRUE	Ga0485174_0001694	TRUE	TRUE	924	4149					FALSE	FALSE	TRUE	TRUE	TRUE	TRUE	TRUE	FALSE	FALSE	TRUE	3	TRUE	FALSE	FALSE	FALSE	FALSE	FALSE	FALSE
Ga0485174_0001694_12	Viromes	freshwater_Ga0485174_contigs	Aquatic	VIBRANT	KEGG	K00789	metK; S-adenosylmethionine synthetase [EC:2.5.1.6]	474.5	6.2e-142	TRUE	0.564772	medium	FALSE	FALSE	FALSE	TRUE	TRUE	Ga0485174_0001694	TRUE	TRUE	924	4149					FALSE	FALSE	TRUE	TRUE	TRUE	TRUE	TRUE	FALSE	FALSE	TRUE	3	TRUE	FALSE	FALSE	FALSE	FALSE	FALSE	FALSE
Ga0485174_0001694_12	Viromes	freshwater_Ga0485174_contigs	Aquatic	VIBRANT	Pfam	PF02773	S-adenosylmethionine synthetase, C-terminal domain	199.6	1.8e-59	TRUE	0.717071	high	FALSE	FALSE	FALSE	TRUE	TRUE	Ga0485174_0001694	TRUE	TRUE	924	4149					FALSE	FALSE	TRUE	TRUE	TRUE	TRUE	TRUE	FALSE	FALSE	TRUE	3	TRUE	FALSE	FALSE	FALSE	FALSE	FALSE	FALSE
Ga0485174_0001694_14	Viromes	freshwater_Ga0485174_contigs	Aquatic	CheckAMG	KEGG	K22068	ISCU; iron-sulfur cluster assembly enzyme ISCU, mitochondrial	273.587	4.381e-80	TRUE								Ga0485174_0001694	TRUE	TRUE	1662	2487					FALSE	TRUE	TRUE	TRUE	TRUE	TRUE	TRUE	FALSE	FALSE	FALSE	3	TRUE	FALSE	FALSE	FALSE	FALSE	FALSE	FALSE
Ga0485174_0001694_14	Viromes	freshwater_Ga0485174_contigs	Aquatic	CheckAMG	PHROG	phrog_8429	NifU-like Fe-S cluster assembly protein	142.757	1.52924e-40	TRUE								Ga0485174_0001694	TRUE	TRUE	1662	2487					FALSE	TRUE	TRUE	TRUE	TRUE	TRUE	TRUE	FALSE	FALSE	FALSE	3	TRUE	FALSE	FALSE	FALSE	FALSE	FALSE	FALSE
Ga0485174_0001694_14	Viromes	freshwater_Ga0485174_contigs	Aquatic	CheckAMG	Pfam	PF01592	NifU-like N terminal domain	183.006	4.98156e-53	TRUE	0.604348	high						Ga0485174_0001694	TRUE	TRUE	1662	2487					FALSE	TRUE	TRUE	TRUE	TRUE	TRUE	TRUE	FALSE	FALSE	FALSE	3	TRUE	FALSE	FALSE	FALSE	FALSE	FALSE	FALSE
Ga0485174_0001694_14	Viromes	freshwater_Ga0485174_contigs	Aquatic	DRAM-V	MEROPS	M17	Catlytic type: Metallo; any N-terminal amino acid can be released from dipeptides and polypeptides, although there is a preference for leucine; bonds with proline in P1 are not cleaved; maximally active between pH 9 and 9.5			TRUE								Ga0485174_0001694	TRUE	TRUE	1662	2487					FALSE	TRUE	TRUE	TRUE	TRUE	TRUE	TRUE	FALSE	FALSE	FALSE	3	TRUE	FALSE	FALSE	FALSE	FALSE	FALSE	FALSE
Ga0485174_0001694_18	Viromes	freshwater_Ga0485174_contigs	Aquatic	CheckAMG	KEGG	K01628	fucA; L-fuculose-phosphate aldolase [EC:4.1.2.17]	123.605	2.29828e-34	TRUE	0.781277	high						Ga0485174_0001694	TRUE	TRUE	3528	621					FALSE	TRUE	TRUE	TRUE	TRUE	TRUE	TRUE	FALSE	FALSE	TRUE	3	TRUE	FALSE	FALSE	FALSE	FALSE	FALSE	FALSE
Ga0485174_0001694_18	Viromes	freshwater_Ga0485174_contigs	Aquatic	CheckAMG	Pfam	PF00596	Class II Aldolase and Adducin N-terminal domain	106.733	2.81136e-29	TRUE								Ga0485174_0001694	TRUE	TRUE	3528	621					FALSE	TRUE	TRUE	TRUE	TRUE	TRUE	TRUE	FALSE	FALSE	TRUE	3	TRUE	FALSE	FALSE	FALSE	FALSE	FALSE	FALSE
Ga0485174_0001694_18	Viromes	freshwater_Ga0485174_contigs	Aquatic	DRAM-V	Pfam	PF00596	Class II Aldolase and Adducin N-terminal domain	105	6.976e-26	TRUE								Ga0485174_0001694	TRUE	TRUE	3528	621					FALSE	TRUE	TRUE	TRUE	TRUE	TRUE	TRUE	FALSE	FALSE	TRUE	3	TRUE	FALSE	FALSE	FALSE	FALSE	FALSE	FALSE
Ga0485174_0001694_18	Viromes	freshwater_Ga0485174_contigs	Aquatic	VIBRANT	KEGG	K01628	fucA; L-fuculose-phosphate aldolase [EC:4.1.2.17]	113.9	1.2e-32	TRUE	0.781277	high						Ga0485174_0001694	TRUE	TRUE	3528	621					FALSE	TRUE	TRUE	TRUE	TRUE	TRUE	TRUE	FALSE	FALSE	TRUE	3	TRUE	FALSE	FALSE	FALSE	FALSE	FALSE	FALSE
Ga0485174_0001694_18	Viromes	freshwater_Ga0485174_contigs	Aquatic	VIBRANT	Pfam	PF00596	Class II Aldolase and Adducin N-terminal domain	101.9	4e-29	TRUE								Ga0485174_0001694	TRUE	TRUE	3528	621					FALSE	TRUE	TRUE	TRUE	TRUE	TRUE	TRUE	FALSE	FALSE	TRUE	3	TRUE	FALSE	FALSE	FALSE	FALSE	FALSE	FALSE
Ga0485174_0001694_2	Viromes	freshwater_Ga0485174_contigs	Aquatic	CheckAMG	FOAM	HMMsoil105250	E1.17.4.1A, nrdA, nrdE; ribonucleoside-diphosphate reductase alpha chain [EC:1.17.4.1]; RRM1; ribonucleoside-diphosphate reductase subunit M1 [EC:1.17.4.1]	519.786	2.02242e-154	TRUE			FALSE	FALSE	FALSE	FALSE	TRUE	Ga0485174_0001694	TRUE	TRUE		3111					FALSE	FALSE	FALSE	TRUE	TRUE	TRUE	TRUE	FALSE	FALSE	FALSE	3	TRUE	FALSE	FALSE	FALSE	FALSE	FALSE	TRUE
Ga0485174_0001694_2	Viromes	freshwater_Ga0485174_contigs	Aquatic	CheckAMG	KEGG	K26039	nrdA; Straboviridae ribonucleoside-diphosphate reductase subunit alpha [EC:1.17.4.1]	728.292	2.03509e-217	TRUE			TRUE	FALSE	FALSE	FALSE	TRUE	Ga0485174_0001694	TRUE	TRUE		3111					FALSE	FALSE	FALSE	TRUE	TRUE	TRUE	TRUE	FALSE	FALSE	FALSE	3	TRUE	FALSE	FALSE	FALSE	FALSE	FALSE	TRUE
Ga0485174_0001694_2	Viromes	freshwater_Ga0485174_contigs	Aquatic	CheckAMG	PHROG	phrog_84	ribonucleoside-diphosphate reductase large subunit	873.901	3.31677e-261	TRUE			FALSE	FALSE	FALSE	FALSE	TRUE	Ga0485174_0001694	TRUE	TRUE		3111					FALSE	FALSE	FALSE	TRUE	TRUE	TRUE	TRUE	FALSE	FALSE	FALSE	3	TRUE	FALSE	FALSE	FALSE	FALSE	FALSE	TRUE
Ga0485174_0001694_2	Viromes	freshwater_Ga0485174_contigs	Aquatic	CheckAMG	Pfam	PF02867	Ribonucleotide reductase, barrel domain	363.905	3.01503e-107	TRUE			FALSE	FALSE	FALSE	FALSE	TRUE	Ga0485174_0001694	TRUE	TRUE		3111					FALSE	FALSE	FALSE	TRUE	TRUE	TRUE	TRUE	FALSE	FALSE	FALSE	3	TRUE	FALSE	FALSE	FALSE	FALSE	FALSE	TRUE
Ga0485174_0001694_2	Viromes	freshwater_Ga0485174_contigs	Aquatic	DRAM-V	Pfam	PF00317	nrdA/nrdB; ribonucleotide reductase (RNR)	64	1.633e-10	TRUE	0.333333	low	FALSE	FALSE	FALSE	FALSE	TRUE	Ga0485174_0001694	TRUE	TRUE		3111					FALSE	FALSE	FALSE	TRUE	TRUE	TRUE	TRUE	FALSE	FALSE	FALSE	3	TRUE	FALSE	FALSE	FALSE	FALSE	FALSE	TRUE
Ga0485174_0001694_2	Viromes	freshwater_Ga0485174_contigs	Aquatic	DRAM-V	Pfam	PF02867	nrdA/nrdB; ribonucleotide reductase (RNR)	334	2.015e-96	TRUE			FALSE	FALSE	FALSE	FALSE	TRUE	Ga0485174_0001694	TRUE	TRUE		3111					FALSE	FALSE	FALSE	TRUE	TRUE	TRUE	TRUE	FALSE	FALSE	FALSE	3	TRUE	FALSE	FALSE	FALSE	FALSE	FALSE	TRUE
Ga0485174_0001694_20	Viromes	freshwater_Ga0485174_contigs	Aquatic	CheckAMG	FOAM	HMMsoil31212	gmhC, hldE, waaE, rfaE; D-beta-D-heptose 7-phosphate kinase / D-beta-D-heptose 1-phosphate adenosyltransferase [EC:2.7.1.167] [EC:2.7.7.70]	86.2998	6.12521e-23	TRUE			FALSE	TRUE	FALSE	TRUE	TRUE	Ga0485174_0001694	TRUE	TRUE	414	1818					FALSE	FALSE	FALSE	TRUE	TRUE	TRUE	TRUE	FALSE	FALSE	TRUE	3	TRUE	FALSE	FALSE	FALSE	FALSE	FALSE	FALSE
Ga0485174_0001694_20	Viromes	freshwater_Ga0485174_contigs	Aquatic	CheckAMG	KEGG	K21345	rfaE2; D-glycero-beta-D-manno-heptose 1-phosphate adenylyltransferase [EC:2.7.7.70]	122.655	4.36285e-34	TRUE			FALSE	TRUE	FALSE	FALSE	TRUE	Ga0485174_0001694	TRUE	TRUE	414	1818					FALSE	FALSE	FALSE	TRUE	TRUE	TRUE	TRUE	FALSE	FALSE	TRUE	3	TRUE	FALSE	FALSE	FALSE	FALSE	FALSE	FALSE
Ga0485174_0001694_20	Viromes	freshwater_Ga0485174_contigs	Aquatic	CheckAMG	PHROG	phrog_7878	bifunctional heptose 7-phosphate kinase/heptose 1-phosphate adenyltransferase	131.768	3.41337e-37	TRUE								Ga0485174_0001694	TRUE	TRUE	414	1818					FALSE	FALSE	FALSE	TRUE	TRUE	TRUE	TRUE	FALSE	FALSE	TRUE	3	TRUE	FALSE	FALSE	FALSE	FALSE	FALSE	FALSE
Ga0485174_0001694_20	Viromes	freshwater_Ga0485174_contigs	Aquatic	CheckAMG	Pfam	PF01467	Cytidylyltransferase-like	60.3743	4.69453e-15	TRUE	0.453615	medium	FALSE	FALSE	FALSE	FALSE	TRUE	Ga0485174_0001694	TRUE	TRUE	414	1818					FALSE	FALSE	FALSE	TRUE	TRUE	TRUE	TRUE	FALSE	FALSE	TRUE	3	TRUE	FALSE	FALSE	FALSE	FALSE	FALSE	FALSE
Ga0485174_0001694_20	Viromes	freshwater_Ga0485174_contigs	Aquatic	DRAM-V	Pfam	PF01467	Cytidylyltransferase	61	7.11e-12	TRUE	0.453615	medium	FALSE	FALSE	FALSE	FALSE	TRUE	Ga0485174_0001694	TRUE	TRUE	414	1818					FALSE	FALSE	FALSE	TRUE	TRUE	TRUE	TRUE	FALSE	FALSE	TRUE	3	TRUE	FALSE	FALSE	FALSE	FALSE	FALSE	FALSE
Ga0485174_0001694_20	Viromes	freshwater_Ga0485174_contigs	Aquatic	VIBRANT	KEGG	K03272	gmhC, hldE, waaE, rfaE; D-beta-D-heptose 7-phosphate kinase / D-beta-D-heptose 1-phosphate adenosyltransferase [EC:2.7.1.167 2.7.7.70]	120.8	9.8e-35	TRUE			FALSE	TRUE	FALSE	TRUE	TRUE	Ga0485174_0001694	TRUE	TRUE	414	1818					FALSE	FALSE	FALSE	TRUE	TRUE	TRUE	TRUE	FALSE	FALSE	TRUE	3	TRUE	FALSE	FALSE	FALSE	FALSE	FALSE	FALSE
Ga0485174_0001694_20	Viromes	freshwater_Ga0485174_contigs	Aquatic	VIBRANT	Pfam	PF01467	Cytidylyltransferase-like	54	1.9e-14	TRUE	0.453615	medium	FALSE	FALSE	FALSE	FALSE	TRUE	Ga0485174_0001694	TRUE	TRUE	414	1818					FALSE	FALSE	FALSE	TRUE	TRUE	TRUE	TRUE	FALSE	FALSE	TRUE	3	TRUE	FALSE	FALSE	FALSE	FALSE	FALSE	FALSE
Ga0485174_0001694_22	Viromes	freshwater_Ga0485174_contigs	Aquatic	CheckAMG	PHROG	phrog_7851	cysteine dioxygenase	134.871	2.77741e-38	TRUE								Ga0485174_0001694	TRUE	TRUE	1161	657					FALSE	FALSE	FALSE	TRUE	TRUE	TRUE	TRUE	FALSE	FALSE	FALSE	3	TRUE	FALSE	FALSE	FALSE	FALSE	FALSE	TRUE
Ga0485174_0001694_22	Viromes	freshwater_Ga0485174_contigs	Aquatic	DRAM-V	Pfam	PF01050	manA; mannose-6-phosphate isomerase	45	1.6e-06	TRUE	0.728164	high						Ga0485174_0001694	TRUE	TRUE	1161	657					FALSE	FALSE	FALSE	TRUE	TRUE	TRUE	TRUE	FALSE	FALSE	FALSE	3	TRUE	FALSE	FALSE	FALSE	FALSE	FALSE	TRUE
Ga0485174_0001694_24	Viromes	freshwater_Ga0485174_contigs	Aquatic	CheckAMG	FOAM	HMMsoil88996	gmhD, rfaD; ADP-L-glycero-D-manno-heptose 6-epimerase [EC:5.1.3.20]	153.908	1.2488e-43	TRUE			FALSE	TRUE	FALSE	FALSE	TRUE	Ga0485174_0001694	TRUE	TRUE	1818						FALSE	FALSE	FALSE	TRUE	TRUE	TRUE	TRUE	FALSE	FALSE	TRUE	3	TRUE	FALSE	FALSE	FALSE	FALSE	FALSE	TRUE
Ga0485174_0001694_24	Viromes	freshwater_Ga0485174_contigs	Aquatic	CheckAMG	KEGG	K03274	gmhD, rfaD; ADP-L-glycero-D-manno-heptose 6-epimerase [EC:5.1.3.20]	251.031	5.33197e-73	TRUE			FALSE	TRUE	FALSE	FALSE	TRUE	Ga0485174_0001694	TRUE	TRUE	1818						FALSE	FALSE	FALSE	TRUE	TRUE	TRUE	TRUE	FALSE	FALSE	TRUE	3	TRUE	FALSE	FALSE	FALSE	FALSE	FALSE	TRUE
Ga0485174_0001694_24	Viromes	freshwater_Ga0485174_contigs	Aquatic	CheckAMG	Pfam	PF01370	NAD dependent epimerase/dehydratase family	92.6132	5.54435e-25	TRUE								Ga0485174_0001694	TRUE	TRUE	1818						FALSE	FALSE	FALSE	TRUE	TRUE	TRUE	TRUE	FALSE	FALSE	TRUE	3	TRUE	FALSE	FALSE	FALSE	FALSE	FALSE	TRUE
Ga0485174_0001694_24	Viromes	freshwater_Ga0485174_contigs	Aquatic	DRAM-V	Pfam	PF01073	3-beta hydroxysteroid dehydrogenase/isomerase family	55	1.242e-08	TRUE	0.626029	high						Ga0485174_0001694	TRUE	TRUE	1818						FALSE	FALSE	FALSE	TRUE	TRUE	TRUE	TRUE	FALSE	FALSE	TRUE	3	TRUE	FALSE	FALSE	FALSE	FALSE	FALSE	TRUE
Ga0485174_0001694_24	Viromes	freshwater_Ga0485174_contigs	Aquatic	DRAM-V	Pfam	PF01370	NAD dependent epimerase/dehydratase family	86	8.941e-19	TRUE								Ga0485174_0001694	TRUE	TRUE	1818						FALSE	FALSE	FALSE	TRUE	TRUE	TRUE	TRUE	FALSE	FALSE	TRUE	3	TRUE	FALSE	FALSE	FALSE	FALSE	FALSE	TRUE
Ga0485174_0001694_24	Viromes	freshwater_Ga0485174_contigs	Aquatic	DRAM-V	Pfam	PF04321	RmlD substrate binding domain	67	1.648e-12	TRUE								Ga0485174_0001694	TRUE	TRUE	1818						FALSE	FALSE	FALSE	TRUE	TRUE	TRUE	TRUE	FALSE	FALSE	TRUE	3	TRUE	FALSE	FALSE	FALSE	FALSE	FALSE	TRUE
Ga0485174_0001694_24	Viromes	freshwater_Ga0485174_contigs	Aquatic	VIBRANT	KEGG	K03274	gmhD, rfaD; ADP-L-glycero-D-manno-heptose 6-epimerase [EC:5.1.3.20]	244.6	3.4e-72	TRUE			FALSE	TRUE	FALSE	FALSE	TRUE	Ga0485174_0001694	TRUE	TRUE	1818						FALSE	FALSE	FALSE	TRUE	TRUE	TRUE	TRUE	FALSE	FALSE	TRUE	3	TRUE	FALSE	FALSE	FALSE	FALSE	FALSE	TRUE
Ga0485174_0001694_24	Viromes	freshwater_Ga0485174_contigs	Aquatic	VIBRANT	Pfam	PF01370	NAD dependent epimerase/dehydratase family	88.4	4.7e-25	TRUE								Ga0485174_0001694	TRUE	TRUE	1818						FALSE	FALSE	FALSE	TRUE	TRUE	TRUE	TRUE	FALSE	FALSE	TRUE	3	TRUE	FALSE	FALSE	FALSE	FALSE	FALSE	TRUE
Ga0485174_0001694_4	Viromes	freshwater_Ga0485174_contigs	Aquatic	CheckAMG	FOAM	HMMsoil91613	E1.17.4.1B, nrdB, nrdF; ribonucleoside-diphosphate reductase beta chain [EC:1.17.4.1]; RRM2; ribonucleoside-diphosphate reductase subunit M2 [EC:1.17.4.1]	172.817	1.75761e-49	TRUE			FALSE	FALSE	FALSE	FALSE	TRUE	Ga0485174_0001694	TRUE	TRUE	3111	1101					FALSE	FALSE	FALSE	TRUE	TRUE	TRUE	TRUE	FALSE	FALSE	FALSE	3	TRUE	FALSE	FALSE	FALSE	FALSE	FALSE	TRUE
Ga0485174_0001694_4	Viromes	freshwater_Ga0485174_contigs	Aquatic	CheckAMG	KEGG	K00526	E1.17.4.1B, nrdB, nrdF; ribonucleoside-diphosphate reductase beta chain [EC:1.17.4.1]	231.268	4.86129e-67	TRUE			TRUE	FALSE	FALSE	FALSE	TRUE	Ga0485174_0001694	TRUE	TRUE	3111	1101					FALSE	FALSE	FALSE	TRUE	TRUE	TRUE	TRUE	FALSE	FALSE	FALSE	3	TRUE	FALSE	FALSE	FALSE	FALSE	FALSE	TRUE
Ga0485174_0001694_4	Viromes	freshwater_Ga0485174_contigs	Aquatic	CheckAMG	PHROG	phrog_86	ribonucleoside diphosphate reductase small subunit	368.985	8.11486e-109	TRUE			FALSE	FALSE	FALSE	FALSE	TRUE	Ga0485174_0001694	TRUE	TRUE	3111	1101					FALSE	FALSE	FALSE	TRUE	TRUE	TRUE	TRUE	FALSE	FALSE	FALSE	3	TRUE	FALSE	FALSE	FALSE	FALSE	FALSE	TRUE
Ga0485174_0001694_4	Viromes	freshwater_Ga0485174_contigs	Aquatic	CheckAMG	Pfam	PF00268	Ribonucleotide reductase, small chain	138.456	6.45405e-39	TRUE			FALSE	FALSE	FALSE	FALSE	TRUE	Ga0485174_0001694	TRUE	TRUE	3111	1101					FALSE	FALSE	FALSE	TRUE	TRUE	TRUE	TRUE	FALSE	FALSE	FALSE	3	TRUE	FALSE	FALSE	FALSE	FALSE	FALSE	TRUE
Ga0485174_0001694_4	Viromes	freshwater_Ga0485174_contigs	Aquatic	DRAM-V	KEGG	EC:1.17.4.1	nrdA/nrdB; ribonucleotide reductase (RNR)			TRUE								Ga0485174_0001694	TRUE	TRUE	3111	1101					FALSE	FALSE	FALSE	TRUE	TRUE	TRUE	TRUE	FALSE	FALSE	FALSE	3	TRUE	FALSE	FALSE	FALSE	FALSE	FALSE	TRUE
Ga0485174_0001694_4	Viromes	freshwater_Ga0485174_contigs	Aquatic	DRAM-V	KEGG	K00526	ribonucleoside-diphosphate reductase [EC:1.17.4.1] [RN:R02024]	200.8	9.3e-58	TRUE			TRUE	FALSE	FALSE	FALSE	TRUE	Ga0485174_0001694	TRUE	TRUE	3111	1101					FALSE	FALSE	FALSE	TRUE	TRUE	TRUE	TRUE	FALSE	FALSE	FALSE	3	TRUE	FALSE	FALSE	FALSE	FALSE	FALSE	TRUE
Ga0485174_0001698_3	Viromes	freshwater_Ga0485174_contigs	Aquatic	CheckAMG	PHROG	phrog_81	2OG-Fe(II) oxygenase	112.03	7.66101e-31	TRUE								Ga0485174_0001698	TRUE	TRUE		498					FALSE	FALSE	FALSE	TRUE	TRUE	TRUE	TRUE	FALSE	FALSE	FALSE	3	TRUE	FALSE	FALSE	FALSE	FALSE	FALSE	TRUE
Ga0485174_0001698_3	Viromes	freshwater_Ga0485174_contigs	Aquatic	CheckAMG	Pfam	PF13759	Putative 2OG-Fe(II) oxygenase	79.7789	3.6943e-21	TRUE								Ga0485174_0001698	TRUE	TRUE		498					FALSE	FALSE	FALSE	TRUE	TRUE	TRUE	TRUE	FALSE	FALSE	FALSE	3	TRUE	FALSE	FALSE	FALSE	FALSE	FALSE	TRUE
Ga0485174_0001698_3	Viromes	freshwater_Ga0485174_contigs	Aquatic	DRAM-V	Pfam	PF13759	Putative 2OG-Fe(II) oxygenase	98	4.28e-24	TRUE								Ga0485174_0001698	TRUE	TRUE		498					FALSE	FALSE	FALSE	TRUE	TRUE	TRUE	TRUE	FALSE	FALSE	FALSE	3	TRUE	FALSE	FALSE	FALSE	FALSE	FALSE	TRUE
Ga0485174_0001698_9	Viromes	freshwater_Ga0485174_contigs	Aquatic	CheckAMG	KEGG	K07336	K07336; PKHD-type hydroxylase [EC:1.14.11.-]	121.807	8.25083e-34	TRUE	0.62574	high						Ga0485174_0001698	TRUE	TRUE	1707	10110					TRUE	TRUE	TRUE	TRUE	TRUE	TRUE	TRUE	FALSE	FALSE	FALSE	3	TRUE	FALSE	FALSE	FALSE	FALSE	FALSE	FALSE
Ga0485174_0001698_9	Viromes	freshwater_Ga0485174_contigs	Aquatic	CheckAMG	Pfam	PF13640	2OG-Fe(II) oxygenase superfamily	60.8837	4.10557e-15	TRUE								Ga0485174_0001698	TRUE	TRUE	1707	10110					TRUE	TRUE	TRUE	TRUE	TRUE	TRUE	TRUE	FALSE	FALSE	FALSE	3	TRUE	FALSE	FALSE	FALSE	FALSE	FALSE	FALSE
Ga0485174_0001698_9	Viromes	freshwater_Ga0485174_contigs	Aquatic	DRAM-V	Pfam	PF13640	2OG-Fe(II) oxygenase superfamily	66	1.049e-12	TRUE								Ga0485174_0001698	TRUE	TRUE	1707	10110					TRUE	TRUE	TRUE	TRUE	TRUE	TRUE	TRUE	FALSE	FALSE	FALSE	3	TRUE	FALSE	FALSE	FALSE	FALSE	FALSE	FALSE
Ga0485174_0001708_15	Viromes	freshwater_Ga0485174_contigs	Aquatic	CheckAMG	CAMPER	K26185	fdeI; naringenin degradation protein FdeI	433.396	9.58786e-129	TRUE	0.919398	very high						Ga0485174_0001708	FALSE	FALSE	10338						FALSE	FALSE	TRUE	TRUE	TRUE	TRUE	TRUE	FALSE	FALSE	FALSE	3	TRUE	FALSE	FALSE	FALSE	FALSE	FALSE	FALSE
Ga0485174_0001708_15	Viromes	freshwater_Ga0485174_contigs	Aquatic	CheckAMG	CAMPER	K26185	naringenin degradation protein FdeI	433.396	9.58786e-129	TRUE	0.919398	very high						Ga0485174_0001708	FALSE	FALSE	10338						FALSE	FALSE	TRUE	TRUE	TRUE	TRUE	TRUE	FALSE	FALSE	FALSE	3	TRUE	FALSE	FALSE	FALSE	FALSE	FALSE	FALSE
Ga0485174_0001708_15	Viromes	freshwater_Ga0485174_contigs	Aquatic	CheckAMG	KEGG	K16171	faaH; fumarylacetoacetate (FAA) hydrolase [EC:3.7.1.2]	629.463	9.20619e-188	TRUE	0.902322	very high						Ga0485174_0001708	FALSE	FALSE	10338						FALSE	FALSE	TRUE	TRUE	TRUE	TRUE	TRUE	FALSE	FALSE	FALSE	3	TRUE	FALSE	FALSE	FALSE	FALSE	FALSE	FALSE
Ga0485174_0001708_15	Viromes	freshwater_Ga0485174_contigs	Aquatic	CheckAMG	Pfam	PF01557	Fumarylacetoacetate (FAA) hydrolase C-terminal	116.408	3.14556e-32	TRUE								Ga0485174_0001708	FALSE	FALSE	10338						FALSE	FALSE	TRUE	TRUE	TRUE	TRUE	TRUE	FALSE	FALSE	FALSE	3	TRUE	FALSE	FALSE	FALSE	FALSE	FALSE	FALSE
Ga0485174_0001708_15	Viromes	freshwater_Ga0485174_contigs	Aquatic	DRAM-V	KEGG	K16171	fumarylacetoacetate (FAA) hydrolase [EC:3.7.1.2] [RN:R01364]	611.3	2.5e-182	TRUE	0.902322	very high						Ga0485174_0001708	FALSE	FALSE	10338						FALSE	FALSE	TRUE	TRUE	TRUE	TRUE	TRUE	FALSE	FALSE	FALSE	3	TRUE	FALSE	FALSE	FALSE	FALSE	FALSE	FALSE
Ga0485174_0001708_15	Viromes	freshwater_Ga0485174_contigs	Aquatic	DRAM-V	Pfam	PF01557	Fumarylacetoacetate (FAA) hydrolase family	98	4.781e-22	TRUE								Ga0485174_0001708	FALSE	FALSE	10338						FALSE	FALSE	TRUE	TRUE	TRUE	TRUE	TRUE	FALSE	FALSE	FALSE	3	TRUE	FALSE	FALSE	FALSE	FALSE	FALSE	FALSE
Ga0485174_0001708_9	Viromes	freshwater_Ga0485174_contigs	Aquatic	CheckAMG	FOAM	HMMsoil89465	E2.1.2.2; phosphoribosylglycinamide formyltransferase [EC:2.1.2.2]; purN; phosphoribosylglycinamide formyltransferase 1 [EC:2.1.2.2]; GART; phosphoribosylamine--glycine ligase / phosphoribosylglycinamide formyltransferase / phosphoribosylformylglycinamidine cyclo-ligase [EC:6.3.4.13] [EC:2.1.2.2] [EC:6.3.3.1]	120.501	1.33462e-33	TRUE			FALSE	FALSE	FALSE	FALSE	TRUE	Ga0485174_0001708	FALSE	FALSE	4758						FALSE	FALSE	FALSE	TRUE	TRUE	TRUE	TRUE	FALSE	FALSE	FALSE	3	TRUE	FALSE	FALSE	FALSE	FALSE	FALSE	FALSE
Ga0485174_0001708_9	Viromes	freshwater_Ga0485174_contigs	Aquatic	CheckAMG	KEGG	K01433	purU; formyltetrahydrofolate deformylase [EC:3.5.1.10]	465.931	4.40288e-138	TRUE	0.5	medium	FALSE	FALSE	FALSE	FALSE	TRUE	Ga0485174_0001708	FALSE	FALSE	4758						FALSE	FALSE	FALSE	TRUE	TRUE	TRUE	TRUE	FALSE	FALSE	FALSE	3	TRUE	FALSE	FALSE	FALSE	FALSE	FALSE	FALSE
Ga0485174_0001708_9	Viromes	freshwater_Ga0485174_contigs	Aquatic	CheckAMG	PHROG	phrog_9240	cyanobacterial phosphoribosylglycinamide formyltransferase	91.1528	1.55186e-24	TRUE			FALSE	FALSE	FALSE	FALSE	TRUE	Ga0485174_0001708	FALSE	FALSE	4758						FALSE	FALSE	FALSE	TRUE	TRUE	TRUE	TRUE	FALSE	FALSE	FALSE	3	TRUE	FALSE	FALSE	FALSE	FALSE	FALSE	FALSE
Ga0485174_0001708_9	Viromes	freshwater_Ga0485174_contigs	Aquatic	CheckAMG	Pfam	PF00551	Formyl transferase	132.997	2.19928e-37	TRUE	0.737755	high						Ga0485174_0001708	FALSE	FALSE	4758						FALSE	FALSE	FALSE	TRUE	TRUE	TRUE	TRUE	FALSE	FALSE	FALSE	3	TRUE	FALSE	FALSE	FALSE	FALSE	FALSE	FALSE
Ga0485174_0001708_9	Viromes	freshwater_Ga0485174_contigs	Aquatic	DRAM-V	Pfam	PF00551	Formyl transferase	106	3.12e-25	TRUE	0.737755	high						Ga0485174_0001708	FALSE	FALSE	4758						FALSE	FALSE	FALSE	TRUE	TRUE	TRUE	TRUE	FALSE	FALSE	FALSE	3	TRUE	FALSE	FALSE	FALSE	FALSE	FALSE	FALSE
Ga0485174_0001709_18	Viromes	freshwater_Ga0485174_contigs	Aquatic	CheckAMG	FOAM	HMMsoil53149	MGAT3; beta-1,4-mannosyl-glycoprotein beta-1,4-N-acetylglucosaminyltransferase [EC:2.4.1.144]	176.492	1.39037e-50	TRUE			TRUE	TRUE	FALSE	FALSE	FALSE	Ga0485174_0001709	TRUE	TRUE	2286	810					FALSE	FALSE	FALSE	TRUE	TRUE	TRUE	TRUE	FALSE	TRUE	TRUE	1	TRUE	FALSE	FALSE	FALSE	FALSE	FALSE	FALSE
Ga0485174_0001709_18	Viromes	freshwater_Ga0485174_contigs	Aquatic	CheckAMG	KEGG	K00737	MGAT3; beta-1,4-mannosyl-glycoprotein beta-1,4-N-acetylglucosaminyltransferase [EC:2.4.1.144]	163.482	2.10983e-46	TRUE			TRUE	TRUE	FALSE	FALSE	FALSE	Ga0485174_0001709	TRUE	TRUE	2286	810					FALSE	FALSE	FALSE	TRUE	TRUE	TRUE	TRUE	FALSE	TRUE	TRUE	1	TRUE	FALSE	FALSE	FALSE	FALSE	FALSE	FALSE
Ga0485174_0001709_18	Viromes	freshwater_Ga0485174_contigs	Aquatic	CheckAMG	Pfam	PF04724	Glycosyltransferase family 17	113.72	2.14265e-31	TRUE			TRUE	FALSE	FALSE	FALSE	FALSE	Ga0485174_0001709	TRUE	TRUE	2286	810					FALSE	FALSE	FALSE	TRUE	TRUE	TRUE	TRUE	FALSE	TRUE	TRUE	1	TRUE	FALSE	FALSE	FALSE	FALSE	FALSE	FALSE
Ga0485174_0001709_18	Viromes	freshwater_Ga0485174_contigs	Aquatic	DRAM-V	Pfam	PF04724	Glycosyltransferase family 17	177	1.203e-49	TRUE			TRUE	FALSE	FALSE	FALSE	FALSE	Ga0485174_0001709	TRUE	TRUE	2286	810					FALSE	FALSE	FALSE	TRUE	TRUE	TRUE	TRUE	FALSE	TRUE	TRUE	1	TRUE	FALSE	FALSE	FALSE	FALSE	FALSE	FALSE
Ga0485174_0001709_18	Viromes	freshwater_Ga0485174_contigs	Aquatic	VIBRANT	KEGG	K00737	MGAT3; beta-1,4-mannosyl-glycoprotein beta-1,4-N-acetylglucosaminyltransferase [EC:2.4.1.144]	189.7	1.4e-55	TRUE			TRUE	TRUE	FALSE	FALSE	FALSE	Ga0485174_0001709	TRUE	TRUE	2286	810					FALSE	FALSE	FALSE	TRUE	TRUE	TRUE	TRUE	FALSE	TRUE	TRUE	1	TRUE	FALSE	FALSE	FALSE	FALSE	FALSE	FALSE
Ga0485174_0001709_18	Viromes	freshwater_Ga0485174_contigs	Aquatic	VIBRANT	Pfam	PF04724	Glycosyltransferase family 17	115.9	1.9e-33	TRUE			TRUE	FALSE	FALSE	FALSE	FALSE	Ga0485174_0001709	TRUE	TRUE	2286	810					FALSE	FALSE	FALSE	TRUE	TRUE	TRUE	TRUE	FALSE	TRUE	TRUE	1	TRUE	FALSE	FALSE	FALSE	FALSE	FALSE	FALSE
Ga0485174_0001719_15	Viromes	freshwater_Ga0485174_contigs	Aquatic	CheckAMG	FOAM	HMMsoil24209	DHDH; dihydrodiol dehydrogenase / D-xylose 1-dehydrogenase (NADP) [EC:1.3.1.20] [EC:1.1.1.179]	147.669	8.94082e-42	TRUE	0.779873	high						Ga0485174_0001719	FALSE	FALSE	5286	4392					FALSE	FALSE	TRUE	TRUE	TRUE	TRUE	TRUE	FALSE	FALSE	FALSE	3	TRUE	FALSE	FALSE	FALSE	FALSE	FALSE	FALSE
Ga0485174_0001719_15	Viromes	freshwater_Ga0485174_contigs	Aquatic	CheckAMG	KEGG	K28750		277.688	2.78215e-81	TRUE								Ga0485174_0001719	FALSE	FALSE	5286	4392					FALSE	FALSE	TRUE	TRUE	TRUE	TRUE	TRUE	FALSE	FALSE	FALSE	3	TRUE	FALSE	FALSE	FALSE	FALSE	FALSE	FALSE
Ga0485174_0001719_15	Viromes	freshwater_Ga0485174_contigs	Aquatic	DRAM-V	KEGG	K00078	dihydrodiol dehydrogenase / D-xylose 1-dehydrogenase (NADP)	320.7	3.9e-94	TRUE	0.779873	high						Ga0485174_0001719	FALSE	FALSE	5286	4392					FALSE	FALSE	TRUE	TRUE	TRUE	TRUE	TRUE	FALSE	FALSE	FALSE	3	TRUE	FALSE	FALSE	FALSE	FALSE	FALSE	FALSE
Ga0485174_0001719_15	Viromes	freshwater_Ga0485174_contigs	Aquatic	DRAM-V	Pfam	PF01408	Oxidoreductase family, NAD-binding Rossmann fold	93	1.482e-20	TRUE								Ga0485174_0001719	FALSE	FALSE	5286	4392					FALSE	FALSE	TRUE	TRUE	TRUE	TRUE	TRUE	FALSE	FALSE	FALSE	3	TRUE	FALSE	FALSE	FALSE	FALSE	FALSE	FALSE
Ga0485174_0001719_18	Viromes	freshwater_Ga0485174_contigs	Aquatic	CheckAMG	KEGG	K00507	SCD, desC; stearoyl-CoA desaturase (Delta-9 desaturase) [EC:1.14.19.1]	286.302	1.23215e-83	TRUE	0.601246	high						Ga0485174_0001719	FALSE	FALSE	8691	987					FALSE	FALSE	TRUE	TRUE	TRUE	TRUE	TRUE	FALSE	FALSE	FALSE	3	TRUE	FALSE	FALSE	FALSE	FALSE	FALSE	TRUE
Ga0485174_0001719_18	Viromes	freshwater_Ga0485174_contigs	Aquatic	CheckAMG	Pfam	PF00487	Fatty acid desaturase	72.1109	1.33121e-18	TRUE	0.733988	high						Ga0485174_0001719	FALSE	FALSE	8691	987					FALSE	FALSE	TRUE	TRUE	TRUE	TRUE	TRUE	FALSE	FALSE	FALSE	3	TRUE	FALSE	FALSE	FALSE	FALSE	FALSE	TRUE
Ga0485174_0001719_18	Viromes	freshwater_Ga0485174_contigs	Aquatic	DRAM-V	Pfam	PF00487	Fatty acid desaturase	87	1.366e-18	TRUE	0.733988	high						Ga0485174_0001719	FALSE	FALSE	8691	987					FALSE	FALSE	TRUE	TRUE	TRUE	TRUE	TRUE	FALSE	FALSE	FALSE	3	TRUE	FALSE	FALSE	FALSE	FALSE	FALSE	TRUE
Ga0485174_0001719_19	Viromes	freshwater_Ga0485174_contigs	Aquatic	CheckAMG	KEGG	K07071	K07071; uncharacterized protein	388.531	1.58023e-114	TRUE								Ga0485174_0001719	FALSE	FALSE	9678	1209					FALSE	FALSE	FALSE	TRUE	TRUE	TRUE	TRUE	FALSE	FALSE	FALSE	3	TRUE	FALSE	FALSE	FALSE	FALSE	FALSE	TRUE
Ga0485174_0001719_19	Viromes	freshwater_Ga0485174_contigs	Aquatic	CheckAMG	Pfam	PF01370	NAD dependent epimerase/dehydratase family	68.4428	1.3386e-17	TRUE								Ga0485174_0001719	FALSE	FALSE	9678	1209					FALSE	FALSE	FALSE	TRUE	TRUE	TRUE	TRUE	FALSE	FALSE	FALSE	3	TRUE	FALSE	FALSE	FALSE	FALSE	FALSE	TRUE
Ga0485174_0001719_19	Viromes	freshwater_Ga0485174_contigs	Aquatic	DRAM-V	Pfam	PF01370	NAD dependent epimerase/dehydratase family	91	3.492e-20	TRUE								Ga0485174_0001719	FALSE	FALSE	9678	1209					FALSE	FALSE	FALSE	TRUE	TRUE	TRUE	TRUE	FALSE	FALSE	FALSE	3	TRUE	FALSE	FALSE	FALSE	FALSE	FALSE	TRUE
Ga0485174_0001719_19	Viromes	freshwater_Ga0485174_contigs	Aquatic	DRAM-V	Pfam	PF04321	RmlD substrate binding domain	54	3.405e-08	TRUE								Ga0485174_0001719	FALSE	FALSE	9678	1209					FALSE	FALSE	FALSE	TRUE	TRUE	TRUE	TRUE	FALSE	FALSE	FALSE	3	TRUE	FALSE	FALSE	FALSE	FALSE	FALSE	TRUE
Ga0485174_0001719_8	Viromes	freshwater_Ga0485174_contigs	Aquatic	CheckAMG	FOAM	HMMsoil8469	gmd, GMDS; GDPmannose 4,6-dehydratase [EC:4.2.1.47]	332.6	3.04932e-98	TRUE	0.620301	high	FALSE	TRUE	FALSE	FALSE	TRUE	Ga0485174_0001719	FALSE	TRUE	951	9678					FALSE	FALSE	TRUE	TRUE	TRUE	TRUE	TRUE	FALSE	FALSE	FALSE	3	TRUE	FALSE	FALSE	FALSE	FALSE	FALSE	FALSE
Ga0485174_0001719_8	Viromes	freshwater_Ga0485174_contigs	Aquatic	CheckAMG	KEGG	K01711	gmd, GMDS; GDPmannose 4,6-dehydratase [EC:4.2.1.47]	649.973	1.27645e-193	TRUE	0.438619	medium	FALSE	TRUE	FALSE	FALSE	TRUE	Ga0485174_0001719	FALSE	TRUE	951	9678					FALSE	FALSE	TRUE	TRUE	TRUE	TRUE	TRUE	FALSE	FALSE	FALSE	3	TRUE	FALSE	FALSE	FALSE	FALSE	FALSE	FALSE
Ga0485174_0001719_8	Viromes	freshwater_Ga0485174_contigs	Aquatic	CheckAMG	PHROG	phrog_540	nucleotide-sugar epimerase	282.199	1.89934e-82	TRUE			FALSE	FALSE	FALSE	FALSE	TRUE	Ga0485174_0001719	FALSE	TRUE	951	9678					FALSE	FALSE	TRUE	TRUE	TRUE	TRUE	TRUE	FALSE	FALSE	FALSE	3	TRUE	FALSE	FALSE	FALSE	FALSE	FALSE	FALSE
Ga0485174_0001719_8	Viromes	freshwater_Ga0485174_contigs	Aquatic	CheckAMG	Pfam	PF16363	GDP-mannose 4,6 dehydratase	481.694	3.08021e-143	TRUE			FALSE	FALSE	FALSE	FALSE	TRUE	Ga0485174_0001719	FALSE	TRUE	951	9678					FALSE	FALSE	TRUE	TRUE	TRUE	TRUE	TRUE	FALSE	FALSE	FALSE	3	TRUE	FALSE	FALSE	FALSE	FALSE	FALSE	FALSE
Ga0485174_0001719_8	Viromes	freshwater_Ga0485174_contigs	Aquatic	DRAM-V	Pfam	PF01370	NAD dependent epimerase/dehydratase family	108	2.453e-25	TRUE								Ga0485174_0001719	FALSE	TRUE	951	9678					FALSE	FALSE	TRUE	TRUE	TRUE	TRUE	TRUE	FALSE	FALSE	FALSE	3	TRUE	FALSE	FALSE	FALSE	FALSE	FALSE	FALSE
Ga0485174_0001719_8	Viromes	freshwater_Ga0485174_contigs	Aquatic	DRAM-V	Pfam	PF04321	RmlD substrate binding domain	66	8.819e-12	TRUE								Ga0485174_0001719	FALSE	TRUE	951	9678					FALSE	FALSE	TRUE	TRUE	TRUE	TRUE	TRUE	FALSE	FALSE	FALSE	3	TRUE	FALSE	FALSE	FALSE	FALSE	FALSE	FALSE
Ga0485174_0001729_19	Viromes	freshwater_Ga0485174_contigs	Aquatic	CheckAMG	KEGG	K00980	tagD; glycerol-3-phosphate cytidylyltransferase [EC:2.7.7.39]	107.297	1.515e-29	TRUE			FALSE	FALSE	TRUE	FALSE	TRUE	Ga0485174_0001729	TRUE	TRUE	4104	936					FALSE	FALSE	FALSE	TRUE	TRUE	TRUE	TRUE	FALSE	FALSE	FALSE	2	TRUE	FALSE	FALSE	FALSE	FALSE	FALSE	FALSE
Ga0485174_0001729_19	Viromes	freshwater_Ga0485174_contigs	Aquatic	CheckAMG	PHROG	phrog_7878	bifunctional heptose 7-phosphate kinase/heptose 1-phosphate adenyltransferase	108.655	4.76314e-30	TRUE								Ga0485174_0001729	TRUE	TRUE	4104	936					FALSE	FALSE	FALSE	TRUE	TRUE	TRUE	TRUE	FALSE	FALSE	FALSE	2	TRUE	FALSE	FALSE	FALSE	FALSE	FALSE	FALSE
Ga0485174_0001729_19	Viromes	freshwater_Ga0485174_contigs	Aquatic	DRAM-V	Pfam	PF01467	Cytidylyltransferase	51	4.581e-08	TRUE	0.453615	medium	FALSE	FALSE	FALSE	FALSE	TRUE	Ga0485174_0001729	TRUE	TRUE	4104	936					FALSE	FALSE	FALSE	TRUE	TRUE	TRUE	TRUE	FALSE	FALSE	FALSE	2	TRUE	FALSE	FALSE	FALSE	FALSE	FALSE	FALSE
Ga0485174_0001729_20	Viromes	freshwater_Ga0485174_contigs	Aquatic	CheckAMG	KEGG	K01790	rfbC, rmlC; dTDP-4-dehydrorhamnose 3,5-epimerase [EC:5.1.3.13]	145.842	3.35683e-41	TRUE	0.60154	high	FALSE	TRUE	FALSE	FALSE	TRUE	Ga0485174_0001729	TRUE	TRUE	486	450					TRUE	TRUE	TRUE	FALSE	FALSE	FALSE	FALSE	FALSE	FALSE	TRUE		FALSE	FALSE	FALSE	FALSE	FALSE	FALSE	FALSE
Ga0485174_0001729_20	Viromes	freshwater_Ga0485174_contigs	Aquatic	CheckAMG	PHROG	phrog_8784	dTDP-4-dehydrorhamnose 3,5-epimerase	93.4476	3.18113e-25	TRUE			FALSE	TRUE	FALSE	FALSE	TRUE	Ga0485174_0001729	TRUE	TRUE	486	450					TRUE	TRUE	TRUE	FALSE	FALSE	FALSE	FALSE	FALSE	FALSE	TRUE		FALSE	FALSE	FALSE	FALSE	FALSE	FALSE	FALSE
Ga0485174_0001729_20	Viromes	freshwater_Ga0485174_contigs	Aquatic	CheckAMG	Pfam	PF00908	dTDP-4-dehydrorhamnose 3,5-epimerase	113.394	1.97855e-31	TRUE	0.743943	high	FALSE	TRUE	FALSE	FALSE	TRUE	Ga0485174_0001729	TRUE	TRUE	486	450					TRUE	TRUE	TRUE	FALSE	FALSE	FALSE	FALSE	FALSE	FALSE	TRUE		FALSE	FALSE	FALSE	FALSE	FALSE	FALSE	FALSE
Ga0485174_0001729_20	Viromes	freshwater_Ga0485174_contigs	Aquatic	VIBRANT	KEGG	K01790	rfbC, rmlC; dTDP-4-dehydrorhamnose 3,5-epimerase [EC:5.1.3.13]	145	4.4e-42	TRUE	0.60154	high	FALSE	TRUE	FALSE	FALSE	TRUE	Ga0485174_0001729	TRUE	TRUE	486	450					TRUE	TRUE	TRUE	FALSE	FALSE	FALSE	FALSE	FALSE	FALSE	TRUE		FALSE	FALSE	FALSE	FALSE	FALSE	FALSE	FALSE
Ga0485174_0001729_20	Viromes	freshwater_Ga0485174_contigs	Aquatic	VIBRANT	Pfam	PF00908	dTDP-4-dehydrorhamnose 3,5-epimerase	113.1	1.1e-32	TRUE	0.743943	high	FALSE	TRUE	FALSE	FALSE	TRUE	Ga0485174_0001729	TRUE	TRUE	486	450					TRUE	TRUE	TRUE	FALSE	FALSE	FALSE	FALSE	FALSE	FALSE	TRUE		FALSE	FALSE	FALSE	FALSE	FALSE	FALSE	FALSE
Ga0485174_0001731_5	Viromes	freshwater_Ga0485174_contigs	Aquatic	CheckAMG	KEGG	K06217	phoH, phoL; phosphate starvation-inducible protein PhoH and related proteins	229.118	3.01932e-66	TRUE	0.61964	high						Ga0485174_0001731	TRUE	TRUE	915	3006					TRUE	TRUE	TRUE	FALSE	FALSE	TRUE	TRUE	FALSE	FALSE	FALSE	4	TRUE	FALSE	FALSE	FALSE	FALSE	TRUE	TRUE
Ga0485174_0001731_5	Viromes	freshwater_Ga0485174_contigs	Aquatic	CheckAMG	PHROG	phrog_170	PhoH-like phosphate starvation-inducible	241.903	2.39193e-70	TRUE								Ga0485174_0001731	TRUE	TRUE	915	3006					TRUE	TRUE	TRUE	FALSE	FALSE	TRUE	TRUE	FALSE	FALSE	FALSE	4	TRUE	FALSE	FALSE	FALSE	FALSE	TRUE	TRUE
Ga0485174_0001731_5	Viromes	freshwater_Ga0485174_contigs	Aquatic	CheckAMG	Pfam	PF02562	PhoH-like protein	205.246	1.65666e-59	TRUE								Ga0485174_0001731	TRUE	TRUE	915	3006					TRUE	TRUE	TRUE	FALSE	FALSE	TRUE	TRUE	FALSE	FALSE	FALSE	4	TRUE	FALSE	FALSE	FALSE	FALSE	TRUE	TRUE
Ga0485174_0001731_5	Viromes	freshwater_Ga0485174_contigs	Aquatic	DRAM-V	KEGG	K06217	phoH; phosphate starvation-inducible protein	231.3	8.3e-67	TRUE	0.61964	high						Ga0485174_0001731	TRUE	TRUE	915	3006					TRUE	TRUE	TRUE	FALSE	FALSE	TRUE	TRUE	FALSE	FALSE	FALSE	4	TRUE	FALSE	FALSE	FALSE	FALSE	TRUE	TRUE
Ga0485174_0001731_5	Viromes	freshwater_Ga0485174_contigs	Aquatic	DRAM-V	Pfam	PF02562	phoH; phosphate starvation-inducible protein	211	1.162e-61	TRUE								Ga0485174_0001731	TRUE	TRUE	915	3006					TRUE	TRUE	TRUE	FALSE	FALSE	TRUE	TRUE	FALSE	FALSE	FALSE	4	TRUE	FALSE	FALSE	FALSE	FALSE	TRUE	TRUE
Ga0485174_0001733_5	Viromes	freshwater_Ga0485174_contigs	Aquatic	CheckAMG	KEGG	K27597	K27597; 1,2-diacylglycerol 3-alpha-glucosyltransferase/glucuronosyltransferase [EC:2.4.1.337 2.4.1.-]	473.647	9.05561e-141	TRUE	0.5	medium	TRUE	TRUE	FALSE	FALSE	FALSE	Ga0485174_0001733	FALSE	TRUE	864	2325					FALSE	FALSE	FALSE	TRUE	TRUE	TRUE	TRUE	FALSE	FALSE	FALSE	3	TRUE	FALSE	FALSE	FALSE	FALSE	FALSE	FALSE
Ga0485174_0001733_5	Viromes	freshwater_Ga0485174_contigs	Aquatic	CheckAMG	Pfam	PF13439	Glycosyltransferase Family 4	63.9635	3.88269e-16	TRUE			TRUE	FALSE	FALSE	FALSE	FALSE	Ga0485174_0001733	FALSE	TRUE	864	2325					FALSE	FALSE	FALSE	TRUE	TRUE	TRUE	TRUE	FALSE	FALSE	FALSE	3	TRUE	FALSE	FALSE	FALSE	FALSE	FALSE	FALSE
Ga0485174_0001733_5	Viromes	freshwater_Ga0485174_contigs	Aquatic	DRAM-V	Pfam	PF00534	Glycosyl transferases group 1	83	3.431e-17	TRUE			TRUE	FALSE	FALSE	FALSE	FALSE	Ga0485174_0001733	FALSE	TRUE	864	2325					FALSE	FALSE	FALSE	TRUE	TRUE	TRUE	TRUE	FALSE	FALSE	FALSE	3	TRUE	FALSE	FALSE	FALSE	FALSE	FALSE	FALSE
Ga0485174_0001733_6	Viromes	freshwater_Ga0485174_contigs	Aquatic	CheckAMG	KEGG	K05774	phnN; ribose 1,5-bisphosphokinase [EC:2.7.4.23]	215.303	2.92155e-62	TRUE	0.806273	very high	FALSE	FALSE	FALSE	FALSE	TRUE	Ga0485174_0001733	FALSE	TRUE	1041	1284					FALSE	FALSE	FALSE	TRUE	TRUE	TRUE	TRUE	FALSE	FALSE	FALSE	3	TRUE	FALSE	FALSE	FALSE	FALSE	FALSE	FALSE
Ga0485174_0001733_6	Viromes	freshwater_Ga0485174_contigs	Aquatic	DRAM-V	Pfam	PF00625	Guanylate kinase	78	6.665e-17	TRUE			FALSE	FALSE	FALSE	FALSE	TRUE	Ga0485174_0001733	FALSE	TRUE	1041	1284					FALSE	FALSE	FALSE	TRUE	TRUE	TRUE	TRUE	FALSE	FALSE	FALSE	3	TRUE	FALSE	FALSE	FALSE	FALSE	FALSE	FALSE
Ga0485174_0001737_14	Viromes	freshwater_Ga0485174_contigs	Aquatic	CheckAMG	KEGG	K00980	tagD; glycerol-3-phosphate cytidylyltransferase [EC:2.7.7.39]	133.304	1.61142e-37	TRUE			FALSE	FALSE	TRUE	FALSE	TRUE	Ga0485174_0001737	TRUE	TRUE	1764	2544					FALSE	FALSE	FALSE	TRUE	TRUE	TRUE	TRUE	FALSE	FALSE	FALSE	3	TRUE	FALSE	FALSE	FALSE	FALSE	FALSE	FALSE
Ga0485174_0001737_14	Viromes	freshwater_Ga0485174_contigs	Aquatic	CheckAMG	PHROG	phrog_7878	bifunctional heptose 7-phosphate kinase/heptose 1-phosphate adenyltransferase	112.539	2.99971e-31	TRUE								Ga0485174_0001737	TRUE	TRUE	1764	2544					FALSE	FALSE	FALSE	TRUE	TRUE	TRUE	TRUE	FALSE	FALSE	FALSE	3	TRUE	FALSE	FALSE	FALSE	FALSE	FALSE	FALSE
Ga0485174_0001737_14	Viromes	freshwater_Ga0485174_contigs	Aquatic	DRAM-V	Pfam	PF01467	Cytidylyltransferase	61	1.721e-11	TRUE	0.453615	medium	FALSE	FALSE	FALSE	FALSE	TRUE	Ga0485174_0001737	TRUE	TRUE	1764	2544					FALSE	FALSE	FALSE	TRUE	TRUE	TRUE	TRUE	FALSE	FALSE	FALSE	3	TRUE	FALSE	FALSE	FALSE	FALSE	FALSE	FALSE
Ga0485174_0001737_21	Viromes	freshwater_Ga0485174_contigs	Aquatic	CheckAMG	PHROG	phrog_2389	QueD-like 6-pyruvoyl-tetrahydropterin synthase	124.428	6.84678e-35	TRUE								Ga0485174_0001737	TRUE	TRUE	618	3603					FALSE	FALSE	FALSE	TRUE	TRUE	TRUE	TRUE	FALSE	FALSE	TRUE	3	TRUE	FALSE	FALSE	FALSE	FALSE	FALSE	FALSE
Ga0485174_0001737_21	Viromes	freshwater_Ga0485174_contigs	Aquatic	DRAM-V	Pfam	PF01242	6-pyruvoyl tetrahydropterin synthase	58	2.363e-10	TRUE								Ga0485174_0001737	TRUE	TRUE	618	3603					FALSE	FALSE	FALSE	TRUE	TRUE	TRUE	TRUE	FALSE	FALSE	TRUE	3	TRUE	FALSE	FALSE	FALSE	FALSE	FALSE	FALSE
Ga0485174_0001737_21	Viromes	freshwater_Ga0485174_contigs	Aquatic	VIBRANT	KEGG	K01737	queD, ptpS, PTS; 6-pyruvoyltetrahydropterin/6-carboxytetrahydropterin synthase [EC:4.2.3.12 4.1.2.50]	46.7	4.5e-12	TRUE	0.467	medium	TRUE	FALSE	FALSE	FALSE	FALSE	Ga0485174_0001737	TRUE	TRUE	618	3603					FALSE	FALSE	FALSE	TRUE	TRUE	TRUE	TRUE	FALSE	FALSE	TRUE	3	TRUE	FALSE	FALSE	FALSE	FALSE	FALSE	FALSE
Ga0485174_0001737_21	Viromes	freshwater_Ga0485174_contigs	Aquatic	VIBRANT	Pfam	PF01242	6-pyruvoyl tetrahydropterin synthase	53.6	1.9e-14	TRUE								Ga0485174_0001737	TRUE	TRUE	618	3603					FALSE	FALSE	FALSE	TRUE	TRUE	TRUE	TRUE	FALSE	FALSE	TRUE	3	TRUE	FALSE	FALSE	FALSE	FALSE	FALSE	FALSE
Ga0485174_0001737_29	Viromes	freshwater_Ga0485174_contigs	Aquatic	CheckAMG	KEGG	K01495	GCH1, folE; GTP cyclohydrolase IA [EC:3.5.4.16]	136.661	2.52785e-38	TRUE	0.662607	high	FALSE	FALSE	FALSE	FALSE	TRUE	Ga0485174_0001737	TRUE	TRUE	3603	693					FALSE	TRUE	TRUE	TRUE	TRUE	TRUE	TRUE	FALSE	FALSE	TRUE	3	TRUE	FALSE	FALSE	FALSE	FALSE	FALSE	TRUE
Ga0485174_0001737_29	Viromes	freshwater_Ga0485174_contigs	Aquatic	CheckAMG	PHROG	phrog_2197	GTP cyclohydrolase	153.651	8.90865e-44	TRUE			FALSE	FALSE	FALSE	FALSE	TRUE	Ga0485174_0001737	TRUE	TRUE	3603	693					FALSE	TRUE	TRUE	TRUE	TRUE	TRUE	TRUE	FALSE	FALSE	TRUE	3	TRUE	FALSE	FALSE	FALSE	FALSE	FALSE	TRUE
Ga0485174_0001737_29	Viromes	freshwater_Ga0485174_contigs	Aquatic	CheckAMG	Pfam	PF01227	GTP cyclohydrolase I	135.494	2.97259e-38	TRUE			FALSE	FALSE	FALSE	FALSE	TRUE	Ga0485174_0001737	TRUE	TRUE	3603	693					FALSE	TRUE	TRUE	TRUE	TRUE	TRUE	TRUE	FALSE	FALSE	TRUE	3	TRUE	FALSE	FALSE	FALSE	FALSE	FALSE	TRUE
Ga0485174_0001737_29	Viromes	freshwater_Ga0485174_contigs	Aquatic	DRAM-V	Pfam	PF01227	GTP cyclohydrolase I	147	6.069e-40	TRUE			FALSE	FALSE	FALSE	FALSE	TRUE	Ga0485174_0001737	TRUE	TRUE	3603	693					FALSE	TRUE	TRUE	TRUE	TRUE	TRUE	TRUE	FALSE	FALSE	TRUE	3	TRUE	FALSE	FALSE	FALSE	FALSE	FALSE	TRUE
Ga0485174_0001737_29	Viromes	freshwater_Ga0485174_contigs	Aquatic	VIBRANT	KEGG	K01495	GCH1, folE; GTP cyclohydrolase IA [EC:3.5.4.16]	150.4	7.9e-44	TRUE	0.662607	high	FALSE	FALSE	FALSE	FALSE	TRUE	Ga0485174_0001737	TRUE	TRUE	3603	693					FALSE	TRUE	TRUE	TRUE	TRUE	TRUE	TRUE	FALSE	FALSE	TRUE	3	TRUE	FALSE	FALSE	FALSE	FALSE	FALSE	TRUE
Ga0485174_0001737_29	Viromes	freshwater_Ga0485174_contigs	Aquatic	VIBRANT	Pfam	PF01227	GTP cyclohydrolase I	145.7	8.6e-43	TRUE			FALSE	FALSE	FALSE	FALSE	TRUE	Ga0485174_0001737	TRUE	TRUE	3603	693					FALSE	TRUE	TRUE	TRUE	TRUE	TRUE	TRUE	FALSE	FALSE	TRUE	3	TRUE	FALSE	FALSE	FALSE	FALSE	FALSE	TRUE
Ga0485174_0001737_31	Viromes	freshwater_Ga0485174_contigs	Aquatic	CheckAMG	FOAM	HMMsoil25737	galE, GALE; UDP-glucose 4-epimerase [EC:5.1.3.2]	205.628	1.72749e-59	TRUE	0.572925	medium	FALSE	TRUE	FALSE	FALSE	TRUE	Ga0485174_0001737	TRUE	TRUE	606						FALSE	FALSE	FALSE	TRUE	TRUE	TRUE	TRUE	FALSE	FALSE	TRUE	3	TRUE	FALSE	FALSE	FALSE	FALSE	FALSE	TRUE
Ga0485174_0001737_31	Viromes	freshwater_Ga0485174_contigs	Aquatic	CheckAMG	KEGG	K01784	galE, GALE; UDP-glucose 4-epimerase [EC:5.1.3.2]	290.75	5.61775e-85	TRUE	0.405119	medium	FALSE	TRUE	FALSE	FALSE	TRUE	Ga0485174_0001737	TRUE	TRUE	606						FALSE	FALSE	FALSE	TRUE	TRUE	TRUE	TRUE	FALSE	FALSE	TRUE	3	TRUE	FALSE	FALSE	FALSE	FALSE	FALSE	TRUE
Ga0485174_0001737_31	Viromes	freshwater_Ga0485174_contigs	Aquatic	CheckAMG	PHROG	phrog_540	nucleotide-sugar epimerase	216.199	1.75582e-62	TRUE			FALSE	FALSE	FALSE	FALSE	TRUE	Ga0485174_0001737	TRUE	TRUE	606						FALSE	FALSE	FALSE	TRUE	TRUE	TRUE	TRUE	FALSE	FALSE	TRUE	3	TRUE	FALSE	FALSE	FALSE	FALSE	FALSE	TRUE
Ga0485174_0001737_31	Viromes	freshwater_Ga0485174_contigs	Aquatic	CheckAMG	Pfam	PF01370	NAD dependent epimerase/dehydratase family	177.036	9.05607e-51	TRUE								Ga0485174_0001737	TRUE	TRUE	606						FALSE	FALSE	FALSE	TRUE	TRUE	TRUE	TRUE	FALSE	FALSE	TRUE	3	TRUE	FALSE	FALSE	FALSE	FALSE	FALSE	TRUE
Ga0485174_0001737_31	Viromes	freshwater_Ga0485174_contigs	Aquatic	DRAM-V	KEGG	K01784	UDP-glucose 4-epimerase	280.2	8.5e-82	TRUE	0.405119	medium	FALSE	TRUE	FALSE	FALSE	TRUE	Ga0485174_0001737	TRUE	TRUE	606						FALSE	FALSE	FALSE	TRUE	TRUE	TRUE	TRUE	FALSE	FALSE	TRUE	3	TRUE	FALSE	FALSE	FALSE	FALSE	FALSE	TRUE
Ga0485174_0001737_31	Viromes	freshwater_Ga0485174_contigs	Aquatic	DRAM-V	Pfam	PF01073	3-beta hydroxysteroid dehydrogenase/isomerase family	69	7.84e-13	TRUE	0.626029	high						Ga0485174_0001737	TRUE	TRUE	606						FALSE	FALSE	FALSE	TRUE	TRUE	TRUE	TRUE	FALSE	FALSE	TRUE	3	TRUE	FALSE	FALSE	FALSE	FALSE	FALSE	TRUE
Ga0485174_0001737_31	Viromes	freshwater_Ga0485174_contigs	Aquatic	DRAM-V	Pfam	PF01370	NAD dependent epimerase/dehydratase family	146	2.54e-38	TRUE								Ga0485174_0001737	TRUE	TRUE	606						FALSE	FALSE	FALSE	TRUE	TRUE	TRUE	TRUE	FALSE	FALSE	TRUE	3	TRUE	FALSE	FALSE	FALSE	FALSE	FALSE	TRUE
Ga0485174_0001737_31	Viromes	freshwater_Ga0485174_contigs	Aquatic	DRAM-V	Pfam	PF04321	RmlD substrate binding domain	75	9.41e-15	TRUE								Ga0485174_0001737	TRUE	TRUE	606						FALSE	FALSE	FALSE	TRUE	TRUE	TRUE	TRUE	FALSE	FALSE	TRUE	3	TRUE	FALSE	FALSE	FALSE	FALSE	FALSE	TRUE
Ga0485174_0001737_31	Viromes	freshwater_Ga0485174_contigs	Aquatic	VIBRANT	KEGG	K01784	galE, GALE; UDP-glucose 4-epimerase [EC:5.1.3.2]	280.8	5e-83	TRUE	0.405119	medium	FALSE	TRUE	FALSE	FALSE	TRUE	Ga0485174_0001737	TRUE	TRUE	606						FALSE	FALSE	FALSE	TRUE	TRUE	TRUE	TRUE	FALSE	FALSE	TRUE	3	TRUE	FALSE	FALSE	FALSE	FALSE	FALSE	TRUE
Ga0485174_0001737_31	Viromes	freshwater_Ga0485174_contigs	Aquatic	VIBRANT	Pfam	PF01370	NAD dependent epimerase/dehydratase family	169.5	8e-50	TRUE								Ga0485174_0001737	TRUE	TRUE	606						FALSE	FALSE	FALSE	TRUE	TRUE	TRUE	TRUE	FALSE	FALSE	TRUE	3	TRUE	FALSE	FALSE	FALSE	FALSE	FALSE	TRUE
Ga0485174_0001746_10	Viromes	freshwater_Ga0485174_contigs	Aquatic	CheckAMG	FOAM	HMMsoil25238	TSTA3, fcl; GDP-L-fucose synthase [EC:1.1.1.271]	201.059	4.24591e-58	TRUE	0.59189	medium	FALSE	TRUE	FALSE	FALSE	TRUE	Ga0485174_0001746	TRUE	TRUE	630	1743					FALSE	FALSE	FALSE	TRUE	TRUE	TRUE	TRUE	FALSE	FALSE	TRUE	3	TRUE	FALSE	FALSE	FALSE	FALSE	FALSE	FALSE
Ga0485174_0001746_10	Viromes	freshwater_Ga0485174_contigs	Aquatic	CheckAMG	KEGG	K02377	TSTA3, fcl; GDP-L-fucose synthase [EC:1.1.1.271]	333.297	5.01906e-98	TRUE	0.41853	medium	FALSE	TRUE	FALSE	FALSE	TRUE	Ga0485174_0001746	TRUE	TRUE	630	1743					FALSE	FALSE	FALSE	TRUE	TRUE	TRUE	TRUE	FALSE	FALSE	TRUE	3	TRUE	FALSE	FALSE	FALSE	FALSE	FALSE	FALSE
Ga0485174_0001746_10	Viromes	freshwater_Ga0485174_contigs	Aquatic	CheckAMG	PHROG	phrog_540	nucleotide-sugar epimerase	215.592	2.67989e-62	TRUE			FALSE	FALSE	FALSE	FALSE	TRUE	Ga0485174_0001746	TRUE	TRUE	630	1743					FALSE	FALSE	FALSE	TRUE	TRUE	TRUE	TRUE	FALSE	FALSE	TRUE	3	TRUE	FALSE	FALSE	FALSE	FALSE	FALSE	FALSE
Ga0485174_0001746_10	Viromes	freshwater_Ga0485174_contigs	Aquatic	CheckAMG	Pfam	PF01370	NAD dependent epimerase/dehydratase family	156.968	1.2211e-44	TRUE								Ga0485174_0001746	TRUE	TRUE	630	1743					FALSE	FALSE	FALSE	TRUE	TRUE	TRUE	TRUE	FALSE	FALSE	TRUE	3	TRUE	FALSE	FALSE	FALSE	FALSE	FALSE	FALSE
Ga0485174_0001746_10	Viromes	freshwater_Ga0485174_contigs	Aquatic	DRAM-V	Pfam	PF01073	3-beta hydroxysteroid dehydrogenase/isomerase family	52	1.745e-07	TRUE	0.626029	high						Ga0485174_0001746	TRUE	TRUE	630	1743					FALSE	FALSE	FALSE	TRUE	TRUE	TRUE	TRUE	FALSE	FALSE	TRUE	3	TRUE	FALSE	FALSE	FALSE	FALSE	FALSE	FALSE
Ga0485174_0001746_10	Viromes	freshwater_Ga0485174_contigs	Aquatic	DRAM-V	Pfam	PF01370	NAD dependent epimerase/dehydratase family	108	1.305e-25	TRUE								Ga0485174_0001746	TRUE	TRUE	630	1743					FALSE	FALSE	FALSE	TRUE	TRUE	TRUE	TRUE	FALSE	FALSE	TRUE	3	TRUE	FALSE	FALSE	FALSE	FALSE	FALSE	FALSE
Ga0485174_0001746_10	Viromes	freshwater_Ga0485174_contigs	Aquatic	DRAM-V	Pfam	PF04321	RmlD substrate binding domain	70	3.52e-13	TRUE								Ga0485174_0001746	TRUE	TRUE	630	1743					FALSE	FALSE	FALSE	TRUE	TRUE	TRUE	TRUE	FALSE	FALSE	TRUE	3	TRUE	FALSE	FALSE	FALSE	FALSE	FALSE	FALSE
Ga0485174_0001746_10	Viromes	freshwater_Ga0485174_contigs	Aquatic	VIBRANT	KEGG	K02377	TSTA3, fcl; GDP-L-fucose synthase [EC:1.1.1.271]	348.6	7e-104	TRUE	0.41853	medium	FALSE	TRUE	FALSE	FALSE	TRUE	Ga0485174_0001746	TRUE	TRUE	630	1743					FALSE	FALSE	FALSE	TRUE	TRUE	TRUE	TRUE	FALSE	FALSE	TRUE	3	TRUE	FALSE	FALSE	FALSE	FALSE	FALSE	FALSE
Ga0485174_0001746_10	Viromes	freshwater_Ga0485174_contigs	Aquatic	VIBRANT	Pfam	PF01370	NAD dependent epimerase/dehydratase family	163.8	4.5e-48	TRUE								Ga0485174_0001746	TRUE	TRUE	630	1743					FALSE	FALSE	FALSE	TRUE	TRUE	TRUE	TRUE	FALSE	FALSE	TRUE	3	TRUE	FALSE	FALSE	FALSE	FALSE	FALSE	FALSE
Ga0485174_0001746_12	Viromes	freshwater_Ga0485174_contigs	Aquatic	CheckAMG	FOAM	HMMsoil10818	galE, GALE; UDP-glucose 4-epimerase [EC:5.1.3.2]	161.557	5.21944e-46	TRUE	0.572925	medium	FALSE	TRUE	FALSE	FALSE	TRUE	Ga0485174_0001746	TRUE	TRUE	1743	975					FALSE	FALSE	FALSE	TRUE	TRUE	TRUE	TRUE	FALSE	FALSE	TRUE	3	TRUE	FALSE	FALSE	FALSE	FALSE	FALSE	FALSE
Ga0485174_0001746_12	Viromes	freshwater_Ga0485174_contigs	Aquatic	CheckAMG	KEGG	K10046	GME; GDP-D-mannose 3', 5'-epimerase [EC:5.1.3.18 5.1.3.-]	249.22	1.31096e-72	TRUE	0.417913	medium	FALSE	TRUE	FALSE	FALSE	TRUE	Ga0485174_0001746	TRUE	TRUE	1743	975					FALSE	FALSE	FALSE	TRUE	TRUE	TRUE	TRUE	FALSE	FALSE	TRUE	3	TRUE	FALSE	FALSE	FALSE	FALSE	FALSE	FALSE
Ga0485174_0001746_12	Viromes	freshwater_Ga0485174_contigs	Aquatic	CheckAMG	PHROG	phrog_540	nucleotide-sugar epimerase	210.612	8.60335e-61	TRUE			FALSE	FALSE	FALSE	FALSE	TRUE	Ga0485174_0001746	TRUE	TRUE	1743	975					FALSE	FALSE	FALSE	TRUE	TRUE	TRUE	TRUE	FALSE	FALSE	TRUE	3	TRUE	FALSE	FALSE	FALSE	FALSE	FALSE	FALSE
Ga0485174_0001746_12	Viromes	freshwater_Ga0485174_contigs	Aquatic	CheckAMG	Pfam	PF01370	NAD dependent epimerase/dehydratase family	160.621	9.35691e-46	TRUE								Ga0485174_0001746	TRUE	TRUE	1743	975					FALSE	FALSE	FALSE	TRUE	TRUE	TRUE	TRUE	FALSE	FALSE	TRUE	3	TRUE	FALSE	FALSE	FALSE	FALSE	FALSE	FALSE
Ga0485174_0001746_12	Viromes	freshwater_Ga0485174_contigs	Aquatic	DRAM-V	Pfam	PF01073	3-beta hydroxysteroid dehydrogenase/isomerase family	91	6.362e-20	TRUE	0.626029	high						Ga0485174_0001746	TRUE	TRUE	1743	975					FALSE	FALSE	FALSE	TRUE	TRUE	TRUE	TRUE	FALSE	FALSE	TRUE	3	TRUE	FALSE	FALSE	FALSE	FALSE	FALSE	FALSE
Ga0485174_0001746_12	Viromes	freshwater_Ga0485174_contigs	Aquatic	DRAM-V	Pfam	PF01370	NAD dependent epimerase/dehydratase family	132	1.479e-33	TRUE								Ga0485174_0001746	TRUE	TRUE	1743	975					FALSE	FALSE	FALSE	TRUE	TRUE	TRUE	TRUE	FALSE	FALSE	TRUE	3	TRUE	FALSE	FALSE	FALSE	FALSE	FALSE	FALSE
Ga0485174_0001746_12	Viromes	freshwater_Ga0485174_contigs	Aquatic	DRAM-V	Pfam	PF04321	RmlD substrate binding domain	75	9.756e-15	TRUE								Ga0485174_0001746	TRUE	TRUE	1743	975					FALSE	FALSE	FALSE	TRUE	TRUE	TRUE	TRUE	FALSE	FALSE	TRUE	3	TRUE	FALSE	FALSE	FALSE	FALSE	FALSE	FALSE
Ga0485174_0001746_12	Viromes	freshwater_Ga0485174_contigs	Aquatic	VIBRANT	KEGG	K01784	galE, GALE; UDP-glucose 4-epimerase [EC:5.1.3.2]	198	6.3e-58	TRUE	0.405119	medium	FALSE	TRUE	FALSE	FALSE	TRUE	Ga0485174_0001746	TRUE	TRUE	1743	975					FALSE	FALSE	FALSE	TRUE	TRUE	TRUE	TRUE	FALSE	FALSE	TRUE	3	TRUE	FALSE	FALSE	FALSE	FALSE	FALSE	FALSE
Ga0485174_0001746_12	Viromes	freshwater_Ga0485174_contigs	Aquatic	VIBRANT	Pfam	PF01370	NAD dependent epimerase/dehydratase family	162.6	1e-47	TRUE								Ga0485174_0001746	TRUE	TRUE	1743	975					FALSE	FALSE	FALSE	TRUE	TRUE	TRUE	TRUE	FALSE	FALSE	TRUE	3	TRUE	FALSE	FALSE	FALSE	FALSE	FALSE	FALSE
Ga0485174_0001746_13	Viromes	freshwater_Ga0485174_contigs	Aquatic	CheckAMG	FOAM	HMMsoil1113	galE, GALE; UDP-glucose 4-epimerase [EC:5.1.3.2]	125.385	5.81686e-35	TRUE	0.572925	medium	FALSE	TRUE	FALSE	FALSE	TRUE	Ga0485174_0001746	TRUE	TRUE	975	2097					FALSE	FALSE	FALSE	TRUE	TRUE	TRUE	TRUE	FALSE	FALSE	TRUE	3	TRUE	FALSE	FALSE	FALSE	FALSE	FALSE	FALSE
Ga0485174_0001746_13	Viromes	freshwater_Ga0485174_contigs	Aquatic	CheckAMG	KEGG	K01784	galE, GALE; UDP-glucose 4-epimerase [EC:5.1.3.2]	135.998	4.88078e-38	TRUE	0.405119	medium	FALSE	TRUE	FALSE	FALSE	TRUE	Ga0485174_0001746	TRUE	TRUE	975	2097					FALSE	FALSE	FALSE	TRUE	TRUE	TRUE	TRUE	FALSE	FALSE	TRUE	3	TRUE	FALSE	FALSE	FALSE	FALSE	FALSE	FALSE
Ga0485174_0001746_13	Viromes	freshwater_Ga0485174_contigs	Aquatic	CheckAMG	PHROG	phrog_540	nucleotide-sugar epimerase	125.249	5.72961e-35	TRUE			FALSE	FALSE	FALSE	FALSE	TRUE	Ga0485174_0001746	TRUE	TRUE	975	2097					FALSE	FALSE	FALSE	TRUE	TRUE	TRUE	TRUE	FALSE	FALSE	TRUE	3	TRUE	FALSE	FALSE	FALSE	FALSE	FALSE	FALSE
Ga0485174_0001746_13	Viromes	freshwater_Ga0485174_contigs	Aquatic	CheckAMG	Pfam	PF01370	NAD dependent epimerase/dehydratase family	113.951	1.68355e-31	TRUE								Ga0485174_0001746	TRUE	TRUE	975	2097					FALSE	FALSE	FALSE	TRUE	TRUE	TRUE	TRUE	FALSE	FALSE	TRUE	3	TRUE	FALSE	FALSE	FALSE	FALSE	FALSE	FALSE
Ga0485174_0001746_13	Viromes	freshwater_Ga0485174_contigs	Aquatic	DRAM-V	Pfam	PF01073	3-beta hydroxysteroid dehydrogenase/isomerase family	71	1.607e-13	TRUE	0.626029	high						Ga0485174_0001746	TRUE	TRUE	975	2097					FALSE	FALSE	FALSE	TRUE	TRUE	TRUE	TRUE	FALSE	FALSE	TRUE	3	TRUE	FALSE	FALSE	FALSE	FALSE	FALSE	FALSE
Ga0485174_0001746_13	Viromes	freshwater_Ga0485174_contigs	Aquatic	DRAM-V	Pfam	PF01370	NAD dependent epimerase/dehydratase family	115	5.477e-28	TRUE								Ga0485174_0001746	TRUE	TRUE	975	2097					FALSE	FALSE	FALSE	TRUE	TRUE	TRUE	TRUE	FALSE	FALSE	TRUE	3	TRUE	FALSE	FALSE	FALSE	FALSE	FALSE	FALSE
Ga0485174_0001746_13	Viromes	freshwater_Ga0485174_contigs	Aquatic	DRAM-V	Pfam	PF04321	RmlD substrate binding domain	85	4.703e-18	TRUE								Ga0485174_0001746	TRUE	TRUE	975	2097					FALSE	FALSE	FALSE	TRUE	TRUE	TRUE	TRUE	FALSE	FALSE	TRUE	3	TRUE	FALSE	FALSE	FALSE	FALSE	FALSE	FALSE
Ga0485174_0001746_13	Viromes	freshwater_Ga0485174_contigs	Aquatic	VIBRANT	KEGG	K01784	galE, GALE; UDP-glucose 4-epimerase [EC:5.1.3.2]	150.9	1.3e-43	TRUE	0.405119	medium	FALSE	TRUE	FALSE	FALSE	TRUE	Ga0485174_0001746	TRUE	TRUE	975	2097					FALSE	FALSE	FALSE	TRUE	TRUE	TRUE	TRUE	FALSE	FALSE	TRUE	3	TRUE	FALSE	FALSE	FALSE	FALSE	FALSE	FALSE
Ga0485174_0001746_13	Viromes	freshwater_Ga0485174_contigs	Aquatic	VIBRANT	Pfam	PF01370	NAD dependent epimerase/dehydratase family	103.4	1.2e-29	TRUE								Ga0485174_0001746	TRUE	TRUE	975	2097					FALSE	FALSE	FALSE	TRUE	TRUE	TRUE	TRUE	FALSE	FALSE	TRUE	3	TRUE	FALSE	FALSE	FALSE	FALSE	FALSE	FALSE
Ga0485174_0001746_16	Viromes	freshwater_Ga0485174_contigs	Aquatic	CheckAMG	FOAM	HMMsoil96673	glmU; bifunctional UDP-N-acetylglucosamine pyrophosphorylase / glucosamine-1-phosphate N-acetyltransferase [EC:2.7.7.23] [EC:2.3.1.157]; glmU; UDP-N-acetylglucosamine pyrophosphorylase [EC:2.7.7.23]; UAP1; UDP-N-acetylglucosamine/UDP-N-acetylgalactosamine diphosphorylase [EC:2.7.7.23] [EC:2.7.7.83]	94.9387	1.01183e-25	TRUE			FALSE	TRUE	FALSE	FALSE	TRUE	Ga0485174_0001746	TRUE	TRUE	2097	1365					TRUE	TRUE	TRUE	FALSE	FALSE	FALSE	FALSE	FALSE	FALSE	FALSE		FALSE	FALSE	FALSE	FALSE	FALSE	FALSE	FALSE
Ga0485174_0001746_16	Viromes	freshwater_Ga0485174_contigs	Aquatic	CheckAMG	KEGG	K24204	hxpB; mannitol-1-/sugar-/sorbitol-6-/2-deoxyglucose-6-phosphatase [EC:3.1.3.22 3.1.3.23 3.1.3.50 3.1.3.68]	103.985	1.92764e-28	TRUE	0.73447	high						Ga0485174_0001746	TRUE	TRUE	2097	1365					TRUE	TRUE	TRUE	FALSE	FALSE	FALSE	FALSE	FALSE	FALSE	FALSE		FALSE	FALSE	FALSE	FALSE	FALSE	FALSE	FALSE
Ga0485174_0001746_16	Viromes	freshwater_Ga0485174_contigs	Aquatic	CheckAMG	PHROG	phrog_3980		271.877	2.0487e-79	TRUE								Ga0485174_0001746	TRUE	TRUE	2097	1365					TRUE	TRUE	TRUE	FALSE	FALSE	FALSE	FALSE	FALSE	FALSE	FALSE		FALSE	FALSE	FALSE	FALSE	FALSE	FALSE	FALSE
Ga0485174_0001746_16	Viromes	freshwater_Ga0485174_contigs	Aquatic	CheckAMG	Pfam	PF13419	Haloacid dehalogenase-like hydrolase	110.693	1.8063e-30	TRUE								Ga0485174_0001746	TRUE	TRUE	2097	1365					TRUE	TRUE	TRUE	FALSE	FALSE	FALSE	FALSE	FALSE	FALSE	FALSE		FALSE	FALSE	FALSE	FALSE	FALSE	FALSE	FALSE
Ga0485174_0001746_6	Viromes	freshwater_Ga0485174_contigs	Aquatic	CheckAMG	KEGG	K21402	noeI; 2-O-methyltransferase [EC:2.1.1.-]	71.2308	1.76289e-18	TRUE	0.629668	high	FALSE	FALSE	FALSE	TRUE	FALSE	Ga0485174_0001746	TRUE	TRUE	858	1644					TRUE	TRUE	TRUE	FALSE	FALSE	FALSE	FALSE	FALSE	FALSE	FALSE		FALSE	FALSE	FALSE	FALSE	FALSE	FALSE	FALSE
Ga0485174_0001746_6	Viromes	freshwater_Ga0485174_contigs	Aquatic	CheckAMG	Pfam	PF05050	Methyltransferase FkbM domain	66.9294	5.21093e-17	TRUE			FALSE	FALSE	FALSE	TRUE	FALSE	Ga0485174_0001746	TRUE	TRUE	858	1644					TRUE	TRUE	TRUE	FALSE	FALSE	FALSE	FALSE	FALSE	FALSE	FALSE		FALSE	FALSE	FALSE	FALSE	FALSE	FALSE	FALSE
Ga0485174_0001746_8	Viromes	freshwater_Ga0485174_contigs	Aquatic	CheckAMG	FOAM	HMMsoil25238	TSTA3, fcl; GDP-L-fucose synthase [EC:1.1.1.271]	134.945	6.89605e-38	TRUE	0.59189	medium	FALSE	TRUE	FALSE	FALSE	TRUE	Ga0485174_0001746	TRUE	TRUE	1644	951					FALSE	FALSE	FALSE	TRUE	TRUE	TRUE	TRUE	FALSE	FALSE	TRUE	3	TRUE	FALSE	FALSE	FALSE	FALSE	FALSE	FALSE
Ga0485174_0001746_8	Viromes	freshwater_Ga0485174_contigs	Aquatic	CheckAMG	KEGG	K02377	TSTA3, fcl; GDP-L-fucose synthase [EC:1.1.1.271]	204.829	4.80735e-59	TRUE	0.41853	medium	FALSE	TRUE	FALSE	FALSE	TRUE	Ga0485174_0001746	TRUE	TRUE	1644	951					FALSE	FALSE	FALSE	TRUE	TRUE	TRUE	TRUE	FALSE	FALSE	TRUE	3	TRUE	FALSE	FALSE	FALSE	FALSE	FALSE	FALSE
Ga0485174_0001746_8	Viromes	freshwater_Ga0485174_contigs	Aquatic	CheckAMG	PHROG	phrog_540	nucleotide-sugar epimerase	167.115	1.23881e-47	TRUE			FALSE	FALSE	FALSE	FALSE	TRUE	Ga0485174_0001746	TRUE	TRUE	1644	951					FALSE	FALSE	FALSE	TRUE	TRUE	TRUE	TRUE	FALSE	FALSE	TRUE	3	TRUE	FALSE	FALSE	FALSE	FALSE	FALSE	FALSE
Ga0485174_0001746_8	Viromes	freshwater_Ga0485174_contigs	Aquatic	CheckAMG	Pfam	PF01370	NAD dependent epimerase/dehydratase family	131.857	5.71171e-37	TRUE								Ga0485174_0001746	TRUE	TRUE	1644	951					FALSE	FALSE	FALSE	TRUE	TRUE	TRUE	TRUE	FALSE	FALSE	TRUE	3	TRUE	FALSE	FALSE	FALSE	FALSE	FALSE	FALSE
Ga0485174_0001746_8	Viromes	freshwater_Ga0485174_contigs	Aquatic	DRAM-V	Pfam	PF01370	NAD dependent epimerase/dehydratase family	83	2.279e-17	TRUE								Ga0485174_0001746	TRUE	TRUE	1644	951					FALSE	FALSE	FALSE	TRUE	TRUE	TRUE	TRUE	FALSE	FALSE	TRUE	3	TRUE	FALSE	FALSE	FALSE	FALSE	FALSE	FALSE
Ga0485174_0001746_8	Viromes	freshwater_Ga0485174_contigs	Aquatic	DRAM-V	Pfam	PF04321	RmlD substrate binding domain	46	1.312e-05	TRUE								Ga0485174_0001746	TRUE	TRUE	1644	951					FALSE	FALSE	FALSE	TRUE	TRUE	TRUE	TRUE	FALSE	FALSE	TRUE	3	TRUE	FALSE	FALSE	FALSE	FALSE	FALSE	FALSE
Ga0485174_0001746_8	Viromes	freshwater_Ga0485174_contigs	Aquatic	VIBRANT	KEGG	K02377	TSTA3, fcl; GDP-L-fucose synthase [EC:1.1.1.271]	215.7	1.5e-63	TRUE	0.41853	medium	FALSE	TRUE	FALSE	FALSE	TRUE	Ga0485174_0001746	TRUE	TRUE	1644	951					FALSE	FALSE	FALSE	TRUE	TRUE	TRUE	TRUE	FALSE	FALSE	TRUE	3	TRUE	FALSE	FALSE	FALSE	FALSE	FALSE	FALSE
Ga0485174_0001746_8	Viromes	freshwater_Ga0485174_contigs	Aquatic	VIBRANT	Pfam	PF01370	NAD dependent epimerase/dehydratase family	131.6	3e-38	TRUE								Ga0485174_0001746	TRUE	TRUE	1644	951					FALSE	FALSE	FALSE	TRUE	TRUE	TRUE	TRUE	FALSE	FALSE	TRUE	3	TRUE	FALSE	FALSE	FALSE	FALSE	FALSE	FALSE
Ga0485174_0001749_17	Viromes	freshwater_Ga0485174_contigs	Aquatic	CheckAMG	FOAM	HMMsoil90564	thrB2; homoserine kinase type II [EC:2.7.1.39]	150.752	1.00342e-42	TRUE	0.859376	very high						Ga0485174_0001749	FALSE	TRUE	3234	1422					FALSE	FALSE	TRUE	TRUE	TRUE	TRUE	TRUE	FALSE	FALSE	FALSE	3	TRUE	FALSE	FALSE	FALSE	FALSE	FALSE	TRUE
Ga0485174_0001749_17	Viromes	freshwater_Ga0485174_contigs	Aquatic	CheckAMG	KEGG	K02204	thrB2; homoserine kinase type II [EC:2.7.1.39]	433.931	1.63422e-128	TRUE	0.859376	very high						Ga0485174_0001749	FALSE	TRUE	3234	1422					FALSE	FALSE	TRUE	TRUE	TRUE	TRUE	TRUE	FALSE	FALSE	FALSE	3	TRUE	FALSE	FALSE	FALSE	FALSE	FALSE	TRUE
Ga0485174_0001749_17	Viromes	freshwater_Ga0485174_contigs	Aquatic	CheckAMG	Pfam	PF01636	Phosphotransferase enzyme family	116.784	2.91684e-32	TRUE								Ga0485174_0001749	FALSE	TRUE	3234	1422					FALSE	FALSE	TRUE	TRUE	TRUE	TRUE	TRUE	FALSE	FALSE	FALSE	3	TRUE	FALSE	FALSE	FALSE	FALSE	FALSE	TRUE
Ga0485174_0001749_17	Viromes	freshwater_Ga0485174_contigs	Aquatic	DRAM-V	KEGG	K02204	homoserine kinase [EC:2.7.1.39] [RN:R01771]	398.8	8.9e-118	TRUE	0.859376	very high						Ga0485174_0001749	FALSE	TRUE	3234	1422					FALSE	FALSE	TRUE	TRUE	TRUE	TRUE	TRUE	FALSE	FALSE	FALSE	3	TRUE	FALSE	FALSE	FALSE	FALSE	FALSE	TRUE
Ga0485174_0001752_5	Viromes	freshwater_Ga0485174_contigs	Aquatic	CheckAMG	KEGG	K00558	DNA (cytosine-5)-methyltransferase 1	266.925	5.60649e-78	TRUE	0.2	low	TRUE	FALSE	FALSE	TRUE	TRUE	Ga0485174_0001752	TRUE	TRUE	2091	2154		3492			FALSE	FALSE	FALSE	TRUE	TRUE	TRUE	TRUE	FALSE	TRUE	TRUE	2	TRUE	FALSE	FALSE	FALSE	FALSE	FALSE	FALSE
Ga0485174_0001752_5	Viromes	freshwater_Ga0485174_contigs	Aquatic	CheckAMG	KEGG	K00558	DNMT1, dcm; DNA (cytosine-5)-methyltransferase 1 [EC:2.1.1.37]	266.925	5.60649e-78	TRUE	0.2	low	TRUE	FALSE	FALSE	TRUE	TRUE	Ga0485174_0001752	TRUE	TRUE	2091	2154		3492			FALSE	FALSE	FALSE	TRUE	TRUE	TRUE	TRUE	FALSE	TRUE	TRUE	2	TRUE	FALSE	FALSE	FALSE	FALSE	FALSE	FALSE
Ga0485174_0001752_5	Viromes	freshwater_Ga0485174_contigs	Aquatic	CheckAMG	PHROG	phrog_363	DNA methyltransferase	197.433	6.78255e-57	TRUE			TRUE	FALSE	FALSE	TRUE	FALSE	Ga0485174_0001752	TRUE	TRUE	2091	2154		3492			FALSE	FALSE	FALSE	TRUE	TRUE	TRUE	TRUE	FALSE	TRUE	TRUE	2	TRUE	FALSE	FALSE	FALSE	FALSE	FALSE	FALSE
Ga0485174_0001752_5	Viromes	freshwater_Ga0485174_contigs	Aquatic	CheckAMG	Pfam	PF00145	C-5 cytosine-specific DNA methylase	183.587	1.43356e-52	TRUE	0.504684	medium	TRUE	FALSE	FALSE	TRUE	TRUE	Ga0485174_0001752	TRUE	TRUE	2091	2154		3492			FALSE	FALSE	FALSE	TRUE	TRUE	TRUE	TRUE	FALSE	TRUE	TRUE	2	TRUE	FALSE	FALSE	FALSE	FALSE	FALSE	FALSE
Ga0485174_0001752_5	Viromes	freshwater_Ga0485174_contigs	Aquatic	DRAM-V	KEGG	K00558	DNA (cytosine-5-)-methyltransferase [EC:2.1.1.37] [RN:R04858]	263.1	1.1e-76	TRUE	0.2	low	TRUE	FALSE	FALSE	TRUE	TRUE	Ga0485174_0001752	TRUE	TRUE	2091	2154		3492			FALSE	FALSE	FALSE	TRUE	TRUE	TRUE	TRUE	FALSE	TRUE	TRUE	2	TRUE	FALSE	FALSE	FALSE	FALSE	FALSE	FALSE
Ga0485174_0001752_5	Viromes	freshwater_Ga0485174_contigs	Aquatic	VIBRANT	KEGG	K00558	DNMT1, dcm; DNA (cytosine-5)-methyltransferase 1 [EC:2.1.1.37]	246.9	4.6e-73	TRUE	0.2	low	TRUE	FALSE	FALSE	TRUE	TRUE	Ga0485174_0001752	TRUE	TRUE	2091	2154		3492			FALSE	FALSE	FALSE	TRUE	TRUE	TRUE	TRUE	FALSE	TRUE	TRUE	2	TRUE	FALSE	FALSE	FALSE	FALSE	FALSE	FALSE
Ga0485174_0001752_5	Viromes	freshwater_Ga0485174_contigs	Aquatic	VIBRANT	Pfam	PF00145	C-5 cytosine-specific DNA methylase	184.9	2.4e-54	TRUE	0.504684	medium	TRUE	FALSE	FALSE	TRUE	TRUE	Ga0485174_0001752	TRUE	TRUE	2091	2154		3492			FALSE	FALSE	FALSE	TRUE	TRUE	TRUE	TRUE	FALSE	TRUE	TRUE	2	TRUE	FALSE	FALSE	FALSE	FALSE	FALSE	FALSE
Ga0485174_0001755_5	Viromes	freshwater_Ga0485174_contigs	Aquatic	CheckAMG	KEGG	K00981	E2.7.7.41, CDS1, CDS2, cdsA; phosphatidate cytidylyltransferase [EC:2.7.7.41]	175.409	4.49441e-50	TRUE			FALSE	FALSE	TRUE	FALSE	TRUE	Ga0485174_0001755	FALSE	FALSE		2067					FALSE	FALSE	FALSE	TRUE	TRUE	TRUE	TRUE	FALSE	FALSE	FALSE	3	TRUE	FALSE	FALSE	FALSE	FALSE	FALSE	FALSE
Ga0485174_0001755_5	Viromes	freshwater_Ga0485174_contigs	Aquatic	CheckAMG	Pfam	PF01148	Cytidylyltransferase family	162.868	2.99167e-46	TRUE			FALSE	FALSE	FALSE	FALSE	TRUE	Ga0485174_0001755	FALSE	FALSE		2067					FALSE	FALSE	FALSE	TRUE	TRUE	TRUE	TRUE	FALSE	FALSE	FALSE	3	TRUE	FALSE	FALSE	FALSE	FALSE	FALSE	FALSE
Ga0485174_0001755_5	Viromes	freshwater_Ga0485174_contigs	Aquatic	DRAM-V	Pfam	PF01148	Cytidylyltransferase family	154	3.021e-41	TRUE			FALSE	FALSE	FALSE	FALSE	TRUE	Ga0485174_0001755	FALSE	FALSE		2067					FALSE	FALSE	FALSE	TRUE	TRUE	TRUE	TRUE	FALSE	FALSE	FALSE	3	TRUE	FALSE	FALSE	FALSE	FALSE	FALSE	FALSE
Ga0485174_0001759_14	Viromes	freshwater_Ga0485174_contigs	Aquatic	CheckAMG	PHROG	phrog_2389	QueD-like 6-pyruvoyl-tetrahydropterin synthase	142.689	1.64434e-40	TRUE								Ga0485174_0001759	TRUE	TRUE	3477	477					FALSE	FALSE	FALSE	TRUE	TRUE	TRUE	TRUE	FALSE	FALSE	TRUE	3	TRUE	FALSE	FALSE	FALSE	FALSE	FALSE	FALSE
Ga0485174_0001759_14	Viromes	freshwater_Ga0485174_contigs	Aquatic	DRAM-V	Pfam	PF01242	6-pyruvoyl tetrahydropterin synthase	59	8.259e-11	TRUE								Ga0485174_0001759	TRUE	TRUE	3477	477					FALSE	FALSE	FALSE	TRUE	TRUE	TRUE	TRUE	FALSE	FALSE	TRUE	3	TRUE	FALSE	FALSE	FALSE	FALSE	FALSE	FALSE
Ga0485174_0001759_14	Viromes	freshwater_Ga0485174_contigs	Aquatic	VIBRANT	KEGG	K01737	queD, ptpS, PTS; 6-pyruvoyltetrahydropterin/6-carboxytetrahydropterin synthase [EC:4.2.3.12 4.1.2.50]	40.4	3.8e-10	TRUE	0.467	medium	TRUE	FALSE	FALSE	FALSE	FALSE	Ga0485174_0001759	TRUE	TRUE	3477	477					FALSE	FALSE	FALSE	TRUE	TRUE	TRUE	TRUE	FALSE	FALSE	TRUE	3	TRUE	FALSE	FALSE	FALSE	FALSE	FALSE	FALSE
Ga0485174_0001759_14	Viromes	freshwater_Ga0485174_contigs	Aquatic	VIBRANT	Pfam	PF01242	6-pyruvoyl tetrahydropterin synthase	57.7	1.1e-15	TRUE								Ga0485174_0001759	TRUE	TRUE	3477	477					FALSE	FALSE	FALSE	TRUE	TRUE	TRUE	TRUE	FALSE	FALSE	TRUE	3	TRUE	FALSE	FALSE	FALSE	FALSE	FALSE	FALSE
Ga0485174_0001759_15	Viromes	freshwater_Ga0485174_contigs	Aquatic	CheckAMG	FOAM	HMMsoil25737	galE, GALE; UDP-glucose 4-epimerase [EC:5.1.3.2]	212.752	1.14639e-61	TRUE	0.572925	medium	FALSE	TRUE	FALSE	FALSE	TRUE	Ga0485174_0001759	TRUE	TRUE	477	4797					FALSE	FALSE	FALSE	TRUE	TRUE	TRUE	TRUE	FALSE	FALSE	TRUE	3	TRUE	FALSE	FALSE	FALSE	FALSE	FALSE	FALSE
Ga0485174_0001759_15	Viromes	freshwater_Ga0485174_contigs	Aquatic	CheckAMG	KEGG	K01784	galE, GALE; UDP-glucose 4-epimerase [EC:5.1.3.2]	301.83	2.44946e-88	TRUE	0.405119	medium	FALSE	TRUE	FALSE	FALSE	TRUE	Ga0485174_0001759	TRUE	TRUE	477	4797					FALSE	FALSE	FALSE	TRUE	TRUE	TRUE	TRUE	FALSE	FALSE	TRUE	3	TRUE	FALSE	FALSE	FALSE	FALSE	FALSE	FALSE
Ga0485174_0001759_15	Viromes	freshwater_Ga0485174_contigs	Aquatic	CheckAMG	PHROG	phrog_540	nucleotide-sugar epimerase	224.219	6.58376e-65	TRUE			FALSE	FALSE	FALSE	FALSE	TRUE	Ga0485174_0001759	TRUE	TRUE	477	4797					FALSE	FALSE	FALSE	TRUE	TRUE	TRUE	TRUE	FALSE	FALSE	TRUE	3	TRUE	FALSE	FALSE	FALSE	FALSE	FALSE	FALSE
Ga0485174_0001759_15	Viromes	freshwater_Ga0485174_contigs	Aquatic	CheckAMG	Pfam	PF01370	NAD dependent epimerase/dehydratase family	189.14	1.81902e-54	TRUE								Ga0485174_0001759	TRUE	TRUE	477	4797					FALSE	FALSE	FALSE	TRUE	TRUE	TRUE	TRUE	FALSE	FALSE	TRUE	3	TRUE	FALSE	FALSE	FALSE	FALSE	FALSE	FALSE
Ga0485174_0001759_15	Viromes	freshwater_Ga0485174_contigs	Aquatic	DRAM-V	KEGG	K01784	UDP-glucose 4-epimerase [EC:5.1.3.2] [RN:R00291]	283.4	9.2e-83	TRUE	0.405119	medium	FALSE	TRUE	FALSE	FALSE	TRUE	Ga0485174_0001759	TRUE	TRUE	477	4797					FALSE	FALSE	FALSE	TRUE	TRUE	TRUE	TRUE	FALSE	FALSE	TRUE	3	TRUE	FALSE	FALSE	FALSE	FALSE	FALSE	FALSE
Ga0485174_0001759_15	Viromes	freshwater_Ga0485174_contigs	Aquatic	DRAM-V	Pfam	PF00106	short chain dehydrogenase	53	1.017e-07	TRUE								Ga0485174_0001759	TRUE	TRUE	477	4797					FALSE	FALSE	FALSE	TRUE	TRUE	TRUE	TRUE	FALSE	FALSE	TRUE	3	TRUE	FALSE	FALSE	FALSE	FALSE	FALSE	FALSE
Ga0485174_0001759_15	Viromes	freshwater_Ga0485174_contigs	Aquatic	DRAM-V	Pfam	PF01073	3-beta hydroxysteroid dehydrogenase/isomerase family	75	1.206e-14	TRUE	0.626029	high						Ga0485174_0001759	TRUE	TRUE	477	4797					FALSE	FALSE	FALSE	TRUE	TRUE	TRUE	TRUE	FALSE	FALSE	TRUE	3	TRUE	FALSE	FALSE	FALSE	FALSE	FALSE	FALSE
Ga0485174_0001759_15	Viromes	freshwater_Ga0485174_contigs	Aquatic	DRAM-V	Pfam	PF01370	NAD dependent epimerase/dehydratase family	149	4.535e-39	TRUE								Ga0485174_0001759	TRUE	TRUE	477	4797					FALSE	FALSE	FALSE	TRUE	TRUE	TRUE	TRUE	FALSE	FALSE	TRUE	3	TRUE	FALSE	FALSE	FALSE	FALSE	FALSE	FALSE
Ga0485174_0001759_15	Viromes	freshwater_Ga0485174_contigs	Aquatic	DRAM-V	Pfam	PF04321	RmlD substrate binding domain	89	3.814e-19	TRUE								Ga0485174_0001759	TRUE	TRUE	477	4797					FALSE	FALSE	FALSE	TRUE	TRUE	TRUE	TRUE	FALSE	FALSE	TRUE	3	TRUE	FALSE	FALSE	FALSE	FALSE	FALSE	FALSE
Ga0485174_0001759_15	Viromes	freshwater_Ga0485174_contigs	Aquatic	VIBRANT	KEGG	K01784	galE, GALE; UDP-glucose 4-epimerase [EC:5.1.3.2]	285.1	2.6e-84	TRUE	0.405119	medium	FALSE	TRUE	FALSE	FALSE	TRUE	Ga0485174_0001759	TRUE	TRUE	477	4797					FALSE	FALSE	FALSE	TRUE	TRUE	TRUE	TRUE	FALSE	FALSE	TRUE	3	TRUE	FALSE	FALSE	FALSE	FALSE	FALSE	FALSE
Ga0485174_0001759_15	Viromes	freshwater_Ga0485174_contigs	Aquatic	VIBRANT	Pfam	PF01370	NAD dependent epimerase/dehydratase family	180.4	4e-53	TRUE								Ga0485174_0001759	TRUE	TRUE	477	4797					FALSE	FALSE	FALSE	TRUE	TRUE	TRUE	TRUE	FALSE	FALSE	TRUE	3	TRUE	FALSE	FALSE	FALSE	FALSE	FALSE	FALSE
Ga0485174_0001759_21	Viromes	freshwater_Ga0485174_contigs	Aquatic	CheckAMG	KEGG	K01495	GCH1, folE; GTP cyclohydrolase IA [EC:3.5.4.16]	217.443	6.72343e-63	TRUE	0.662607	high	FALSE	FALSE	FALSE	FALSE	TRUE	Ga0485174_0001759	TRUE	TRUE	510						TRUE	TRUE	TRUE	TRUE	TRUE	TRUE	TRUE	FALSE	FALSE	TRUE	3	TRUE	FALSE	FALSE	FALSE	FALSE	FALSE	TRUE
Ga0485174_0001759_21	Viromes	freshwater_Ga0485174_contigs	Aquatic	CheckAMG	PHROG	phrog_2197	GTP cyclohydrolase	255.931	4.15783e-75	TRUE			FALSE	FALSE	FALSE	FALSE	TRUE	Ga0485174_0001759	TRUE	TRUE	510						TRUE	TRUE	TRUE	TRUE	TRUE	TRUE	TRUE	FALSE	FALSE	TRUE	3	TRUE	FALSE	FALSE	FALSE	FALSE	FALSE	TRUE
Ga0485174_0001759_21	Viromes	freshwater_Ga0485174_contigs	Aquatic	CheckAMG	Pfam	PF01227	GTP cyclohydrolase I	207.03	3.27821e-60	TRUE			FALSE	FALSE	FALSE	FALSE	TRUE	Ga0485174_0001759	TRUE	TRUE	510						TRUE	TRUE	TRUE	TRUE	TRUE	TRUE	TRUE	FALSE	FALSE	TRUE	3	TRUE	FALSE	FALSE	FALSE	FALSE	FALSE	TRUE
Ga0485174_0001759_21	Viromes	freshwater_Ga0485174_contigs	Aquatic	DRAM-V	Pfam	PF01227	GTP cyclohydrolase I	213	8.553e-63	TRUE			FALSE	FALSE	FALSE	FALSE	TRUE	Ga0485174_0001759	TRUE	TRUE	510						TRUE	TRUE	TRUE	TRUE	TRUE	TRUE	TRUE	FALSE	FALSE	TRUE	3	TRUE	FALSE	FALSE	FALSE	FALSE	FALSE	TRUE
Ga0485174_0001759_21	Viromes	freshwater_Ga0485174_contigs	Aquatic	VIBRANT	KEGG	K01495	GCH1, folE; GTP cyclohydrolase IA [EC:3.5.4.16]	225.7	1.4e-66	TRUE	0.662607	high	FALSE	FALSE	FALSE	FALSE	TRUE	Ga0485174_0001759	TRUE	TRUE	510						TRUE	TRUE	TRUE	TRUE	TRUE	TRUE	TRUE	FALSE	FALSE	TRUE	3	TRUE	FALSE	FALSE	FALSE	FALSE	FALSE	TRUE
Ga0485174_0001759_21	Viromes	freshwater_Ga0485174_contigs	Aquatic	VIBRANT	Pfam	PF01227	GTP cyclohydrolase I	210.3	1.4e-62	TRUE			FALSE	FALSE	FALSE	FALSE	TRUE	Ga0485174_0001759	TRUE	TRUE	510						TRUE	TRUE	TRUE	TRUE	TRUE	TRUE	TRUE	FALSE	FALSE	TRUE	3	TRUE	FALSE	FALSE	FALSE	FALSE	FALSE	TRUE
Ga0485174_0001759_3	Viromes	freshwater_Ga0485174_contigs	Aquatic	CheckAMG	KEGG	K09882	cobS; cobaltochelatase CobS [EC:6.6.1.2]	211.505	4.85061e-61	TRUE	0.620083	high						Ga0485174_0001759	TRUE	TRUE	1689	3714					TRUE	TRUE	TRUE	TRUE	TRUE	TRUE	TRUE	FALSE	FALSE	TRUE	3	TRUE	FALSE	FALSE	FALSE	FALSE	FALSE	TRUE
Ga0485174_0001759_3	Viromes	freshwater_Ga0485174_contigs	Aquatic	CheckAMG	PHROG	phrog_249	porphyrin biosynthesis	372.931	4.51907e-110	TRUE								Ga0485174_0001759	TRUE	TRUE	1689	3714					TRUE	TRUE	TRUE	TRUE	TRUE	TRUE	TRUE	FALSE	FALSE	TRUE	3	TRUE	FALSE	FALSE	FALSE	FALSE	FALSE	TRUE
Ga0485174_0001759_3	Viromes	freshwater_Ga0485174_contigs	Aquatic	DRAM-V	KEGG	K09882	cobS; cobaltochelatase CobS [EC:6.6.1.2]	209.7	1.9e-60	TRUE	0.620083	high						Ga0485174_0001759	TRUE	TRUE	1689	3714					TRUE	TRUE	TRUE	TRUE	TRUE	TRUE	TRUE	FALSE	FALSE	TRUE	3	TRUE	FALSE	FALSE	FALSE	FALSE	FALSE	TRUE
Ga0485174_0001759_3	Viromes	freshwater_Ga0485174_contigs	Aquatic	VIBRANT	KEGG	K09882	cobS; cobaltochelatase CobS [EC:6.6.1.2]	219.6	1.5e-64	TRUE	0.620083	high						Ga0485174_0001759	TRUE	TRUE	1689	3714					TRUE	TRUE	TRUE	TRUE	TRUE	TRUE	TRUE	FALSE	FALSE	TRUE	3	TRUE	FALSE	FALSE	FALSE	FALSE	FALSE	TRUE
Ga0485174_0001759_3	Viromes	freshwater_Ga0485174_contigs	Aquatic	VIBRANT	Pfam	PF07728	AAA domain (dynein-related subfamily)	65.9	3.8e-18	TRUE			FALSE	FALSE	FALSE	FALSE	TRUE	Ga0485174_0001759	TRUE	TRUE	1689	3714					TRUE	TRUE	TRUE	TRUE	TRUE	TRUE	TRUE	FALSE	FALSE	TRUE	3	TRUE	FALSE	FALSE	FALSE	FALSE	FALSE	TRUE
Ga0485174_0001759_6	Viromes	freshwater_Ga0485174_contigs	Aquatic	CheckAMG	KEGG	K07336	K07336; PKHD-type hydroxylase [EC:1.14.11.-]	123.704	2.17653e-34	TRUE	0.62574	high						Ga0485174_0001759	TRUE	TRUE	3714	594					TRUE	TRUE	TRUE	TRUE	TRUE	TRUE	TRUE	FALSE	FALSE	FALSE	3	TRUE	FALSE	FALSE	FALSE	FALSE	FALSE	FALSE
Ga0485174_0001759_6	Viromes	freshwater_Ga0485174_contigs	Aquatic	DRAM-V	Pfam	PF13640	2OG-Fe(II) oxygenase superfamily	72	9.281e-15	TRUE								Ga0485174_0001759	TRUE	TRUE	3714	594					TRUE	TRUE	TRUE	TRUE	TRUE	TRUE	TRUE	FALSE	FALSE	FALSE	3	TRUE	FALSE	FALSE	FALSE	FALSE	FALSE	FALSE
Ga0485174_0001760_13	Viromes	freshwater_Ga0485174_contigs	Aquatic	CheckAMG	FOAM	HMMsoil462	gmd, GMDS; GDPmannose 4,6-dehydratase [EC:4.2.1.47]	153.411	1.36672e-43	TRUE	0.620301	high	FALSE	TRUE	FALSE	FALSE	TRUE	Ga0485174_0001760	FALSE	TRUE	4104	1158					FALSE	FALSE	TRUE	TRUE	TRUE	TRUE	TRUE	FALSE	FALSE	FALSE	3	TRUE	FALSE	FALSE	FALSE	FALSE	FALSE	TRUE
Ga0485174_0001760_13	Viromes	freshwater_Ga0485174_contigs	Aquatic	CheckAMG	KEGG	K01710	rfbB, rmlB, rffG; dTDP-glucose 4,6-dehydratase [EC:4.2.1.46]	559.486	1.52046e-166	TRUE	0.51439	medium	FALSE	TRUE	FALSE	FALSE	TRUE	Ga0485174_0001760	FALSE	TRUE	4104	1158					FALSE	FALSE	TRUE	TRUE	TRUE	TRUE	TRUE	FALSE	FALSE	FALSE	3	TRUE	FALSE	FALSE	FALSE	FALSE	FALSE	TRUE
Ga0485174_0001760_13	Viromes	freshwater_Ga0485174_contigs	Aquatic	CheckAMG	PHROG	phrog_540	nucleotide-sugar epimerase	354.665	2.27376e-104	TRUE			FALSE	FALSE	FALSE	FALSE	TRUE	Ga0485174_0001760	FALSE	TRUE	4104	1158					FALSE	FALSE	TRUE	TRUE	TRUE	TRUE	TRUE	FALSE	FALSE	FALSE	3	TRUE	FALSE	FALSE	FALSE	FALSE	FALSE	TRUE
Ga0485174_0001760_13	Viromes	freshwater_Ga0485174_contigs	Aquatic	CheckAMG	Pfam	PF16363	GDP-mannose 4,6 dehydratase	290.867	3.48809e-85	TRUE			FALSE	FALSE	FALSE	FALSE	TRUE	Ga0485174_0001760	FALSE	TRUE	4104	1158					FALSE	FALSE	TRUE	TRUE	TRUE	TRUE	TRUE	FALSE	FALSE	FALSE	3	TRUE	FALSE	FALSE	FALSE	FALSE	FALSE	TRUE
Ga0485174_0001760_13	Viromes	freshwater_Ga0485174_contigs	Aquatic	DRAM-V	Pfam	PF00106	short chain dehydrogenase	46	1.846e-05	TRUE								Ga0485174_0001760	FALSE	TRUE	4104	1158					FALSE	FALSE	TRUE	TRUE	TRUE	TRUE	TRUE	FALSE	FALSE	FALSE	3	TRUE	FALSE	FALSE	FALSE	FALSE	FALSE	TRUE
Ga0485174_0001760_13	Viromes	freshwater_Ga0485174_contigs	Aquatic	DRAM-V	Pfam	PF01073	3-beta hydroxysteroid dehydrogenase/isomerase family	91	1.48e-19	TRUE	0.626029	high						Ga0485174_0001760	FALSE	TRUE	4104	1158					FALSE	FALSE	TRUE	TRUE	TRUE	TRUE	TRUE	FALSE	FALSE	FALSE	3	TRUE	FALSE	FALSE	FALSE	FALSE	FALSE	TRUE
Ga0485174_0001760_13	Viromes	freshwater_Ga0485174_contigs	Aquatic	DRAM-V	Pfam	PF01370	NAD dependent epimerase/dehydratase family	154	2.806e-40	TRUE								Ga0485174_0001760	FALSE	TRUE	4104	1158					FALSE	FALSE	TRUE	TRUE	TRUE	TRUE	TRUE	FALSE	FALSE	FALSE	3	TRUE	FALSE	FALSE	FALSE	FALSE	FALSE	TRUE
Ga0485174_0001760_13	Viromes	freshwater_Ga0485174_contigs	Aquatic	DRAM-V	Pfam	PF04321	RmlD substrate binding domain	99	3.971e-22	TRUE								Ga0485174_0001760	FALSE	TRUE	4104	1158					FALSE	FALSE	TRUE	TRUE	TRUE	TRUE	TRUE	FALSE	FALSE	FALSE	3	TRUE	FALSE	FALSE	FALSE	FALSE	FALSE	TRUE
Ga0485174_0001765_12	Viromes	freshwater_Ga0485174_contigs	Aquatic	CheckAMG	KEGG	K03650	mnmE, trmE, MSS1; tRNA modification GTPase [EC:3.6.-.-]	504.952	1.24824e-149	TRUE			TRUE	FALSE	FALSE	FALSE	FALSE	Ga0485174_0001765	FALSE	FALSE	3330	5055	3330		10		FALSE	FALSE	FALSE	TRUE	TRUE	TRUE	TRUE	FALSE	FALSE	FALSE	3	TRUE	FALSE	FALSE	FALSE	FALSE	FALSE	FALSE
Ga0485174_0001765_12	Viromes	freshwater_Ga0485174_contigs	Aquatic	CheckAMG	PHROG	phrog_35435		234.002	6.26425e-68	TRUE								Ga0485174_0001765	FALSE	FALSE	3330	5055	3330		10		FALSE	FALSE	FALSE	TRUE	TRUE	TRUE	TRUE	FALSE	FALSE	FALSE	3	TRUE	FALSE	FALSE	FALSE	FALSE	FALSE	FALSE
Ga0485174_0001765_12	Viromes	freshwater_Ga0485174_contigs	Aquatic	CheckAMG	Pfam	PF12631	MnmE helical domain	146.378	2.86988e-41	TRUE								Ga0485174_0001765	FALSE	FALSE	3330	5055	3330		10		FALSE	FALSE	FALSE	TRUE	TRUE	TRUE	TRUE	FALSE	FALSE	FALSE	3	TRUE	FALSE	FALSE	FALSE	FALSE	FALSE	FALSE
Ga0485174_0001765_12	Viromes	freshwater_Ga0485174_contigs	Aquatic	DRAM-V	Pfam	PF10396	GTP-binding protein TrmE N-terminus	130	6.24e-32	TRUE			FALSE	FALSE	FALSE	FALSE	TRUE	Ga0485174_0001765	FALSE	FALSE	3330	5055	3330		10		FALSE	FALSE	FALSE	TRUE	TRUE	TRUE	TRUE	FALSE	FALSE	FALSE	3	TRUE	FALSE	FALSE	FALSE	FALSE	FALSE	FALSE
Ga0485174_0001765_16	Viromes	freshwater_Ga0485174_contigs	Aquatic	CheckAMG	FOAM	HMMsoil114480	aroE; shikimate dehydrogenase [EC:1.1.1.25]	163.461	1.04252e-46	TRUE	0.842264	very high	FALSE	FALSE	FALSE	FALSE	TRUE	Ga0485174_0001765	FALSE	FALSE	6951	1434	6951		10		FALSE	FALSE	FALSE	TRUE	TRUE	TRUE	TRUE	FALSE	FALSE	FALSE	3	TRUE	FALSE	FALSE	FALSE	FALSE	FALSE	TRUE
Ga0485174_0001765_16	Viromes	freshwater_Ga0485174_contigs	Aquatic	CheckAMG	KEGG	K00014	aroE; shikimate dehydrogenase [EC:1.1.1.25]	337.995	2.2201e-99	TRUE	0.842264	very high	FALSE	FALSE	FALSE	FALSE	TRUE	Ga0485174_0001765	FALSE	FALSE	6951	1434	6951		10		FALSE	FALSE	FALSE	TRUE	TRUE	TRUE	TRUE	FALSE	FALSE	FALSE	3	TRUE	FALSE	FALSE	FALSE	FALSE	FALSE	TRUE
Ga0485174_0001765_16	Viromes	freshwater_Ga0485174_contigs	Aquatic	DRAM-V	KEGG	K00014	shikimate 5-dehydrogenase [EC:1.1.1.25] [RN:R02413]	344.1	3.5e-101	TRUE	0.842264	very high	FALSE	FALSE	FALSE	FALSE	TRUE	Ga0485174_0001765	FALSE	FALSE	6951	1434	6951		10		FALSE	FALSE	FALSE	TRUE	TRUE	TRUE	TRUE	FALSE	FALSE	FALSE	3	TRUE	FALSE	FALSE	FALSE	FALSE	FALSE	TRUE
Ga0485174_0001765_16	Viromes	freshwater_Ga0485174_contigs	Aquatic	DRAM-V	Pfam	PF08501	Shikimate dehydrogenase substrate binding domain	111	5.446e-27	TRUE	0.845047	very high	FALSE	FALSE	FALSE	FALSE	TRUE	Ga0485174_0001765	FALSE	FALSE	6951	1434	6951		10		FALSE	FALSE	FALSE	TRUE	TRUE	TRUE	TRUE	FALSE	FALSE	FALSE	3	TRUE	FALSE	FALSE	FALSE	FALSE	FALSE	TRUE
Ga0485174_0001766_8	Viromes	freshwater_Ga0485174_contigs	Aquatic	CheckAMG	KEGG	K13542	cobA-hemD; uroporphyrinogen III methyltransferase / synthase [EC:2.1.1.107 4.2.1.75]	650.569	8.72455e-194	TRUE	0.865834	very high	FALSE	FALSE	FALSE	TRUE	FALSE	Ga0485174_0001766	FALSE	FALSE	4074						FALSE	FALSE	TRUE	TRUE	TRUE	TRUE	TRUE	FALSE	FALSE	FALSE	3	TRUE	FALSE	FALSE	FALSE	FALSE	FALSE	FALSE
Ga0485174_0001766_8	Viromes	freshwater_Ga0485174_contigs	Aquatic	CheckAMG	Pfam	PF02602	Uroporphyrinogen-III synthase HemD	205.424	1.46442e-59	TRUE	0.975293	very high						Ga0485174_0001766	FALSE	FALSE	4074						FALSE	FALSE	TRUE	TRUE	TRUE	TRUE	TRUE	FALSE	FALSE	FALSE	3	TRUE	FALSE	FALSE	FALSE	FALSE	FALSE	FALSE
Ga0485174_0001766_8	Viromes	freshwater_Ga0485174_contigs	Aquatic	DRAM-V	KEGG	K13542	uroporphyrinogen-III synthase [EC:4.2.1.75] [RN:R03165]	666.2	1.5e-198	TRUE	0.865834	very high	FALSE	FALSE	FALSE	TRUE	FALSE	Ga0485174_0001766	FALSE	FALSE	4074						FALSE	FALSE	TRUE	TRUE	TRUE	TRUE	TRUE	FALSE	FALSE	FALSE	3	TRUE	FALSE	FALSE	FALSE	FALSE	FALSE	FALSE
Ga0485174_0001769_3	Viromes	freshwater_Ga0485174_contigs	Aquatic	CheckAMG	CAMPER	K00632	acetyl-CoA acyltransferase [EC:2.3.1.16]	488.467	3.69656e-145	TRUE	0.832613	very high	FALSE	FALSE	TRUE	FALSE	FALSE	Ga0485174_0001769	FALSE	FALSE	1059	4140					FALSE	FALSE	TRUE	TRUE	TRUE	TRUE	TRUE	FALSE	FALSE	FALSE	3	TRUE	FALSE	FALSE	FALSE	FALSE	FALSE	TRUE
Ga0485174_0001769_3	Viromes	freshwater_Ga0485174_contigs	Aquatic	CheckAMG	CAMPER	K00632	acetyl-CoA acyltransferase [EC:2.3.1.16]	488.622	3.31844e-145	TRUE	0.832613	very high	FALSE	FALSE	TRUE	FALSE	FALSE	Ga0485174_0001769	FALSE	FALSE	1059	4140					FALSE	FALSE	TRUE	TRUE	TRUE	TRUE	TRUE	FALSE	FALSE	FALSE	3	TRUE	FALSE	FALSE	FALSE	FALSE	FALSE	TRUE
Ga0485174_0001769_3	Viromes	freshwater_Ga0485174_contigs	Aquatic	CheckAMG	CAMPER	K00632	fadA, fadI; acetyl-CoA acyltransferase [EC:2.3.1.16]	488.467	3.69656e-145	TRUE	0.832613	very high	FALSE	FALSE	TRUE	FALSE	FALSE	Ga0485174_0001769	FALSE	FALSE	1059	4140					FALSE	FALSE	TRUE	TRUE	TRUE	TRUE	TRUE	FALSE	FALSE	FALSE	3	TRUE	FALSE	FALSE	FALSE	FALSE	FALSE	TRUE
Ga0485174_0001769_3	Viromes	freshwater_Ga0485174_contigs	Aquatic	CheckAMG	CAMPER	K00632	fadA, fadI; acetyl-CoA acyltransferase [EC:2.3.1.16]	488.622	3.31844e-145	TRUE	0.832613	very high	FALSE	FALSE	TRUE	FALSE	FALSE	Ga0485174_0001769	FALSE	FALSE	1059	4140					FALSE	FALSE	TRUE	TRUE	TRUE	TRUE	TRUE	FALSE	FALSE	FALSE	3	TRUE	FALSE	FALSE	FALSE	FALSE	FALSE	TRUE
Ga0485174_0001769_3	Viromes	freshwater_Ga0485174_contigs	Aquatic	CheckAMG	FOAM	HMMsoil134369	fadA, fadI; acetyl-CoA acyltransferase [EC:2.3.1.16]	456.753	1.26993e-135	TRUE	0.832613	very high	FALSE	FALSE	TRUE	FALSE	FALSE	Ga0485174_0001769	FALSE	FALSE	1059	4140					FALSE	FALSE	TRUE	TRUE	TRUE	TRUE	TRUE	FALSE	FALSE	FALSE	3	TRUE	FALSE	FALSE	FALSE	FALSE	FALSE	TRUE
Ga0485174_0001769_3	Viromes	freshwater_Ga0485174_contigs	Aquatic	CheckAMG	KEGG	K00632	acetyl-CoA acyltransferase [EC:2.3.1.16]	499.199	3.61343e-148	TRUE	0.832613	very high	FALSE	FALSE	TRUE	FALSE	FALSE	Ga0485174_0001769	FALSE	FALSE	1059	4140					FALSE	FALSE	TRUE	TRUE	TRUE	TRUE	TRUE	FALSE	FALSE	FALSE	3	TRUE	FALSE	FALSE	FALSE	FALSE	FALSE	TRUE
Ga0485174_0001769_3	Viromes	freshwater_Ga0485174_contigs	Aquatic	CheckAMG	KEGG	K00632	fadA, fadI; acetyl-CoA acyltransferase [EC:2.3.1.16]	499.199	3.61343e-148	TRUE	0.832613	very high	FALSE	FALSE	TRUE	FALSE	FALSE	Ga0485174_0001769	FALSE	FALSE	1059	4140					FALSE	FALSE	TRUE	TRUE	TRUE	TRUE	TRUE	FALSE	FALSE	FALSE	3	TRUE	FALSE	FALSE	FALSE	FALSE	FALSE	TRUE
Ga0485174_0001769_3	Viromes	freshwater_Ga0485174_contigs	Aquatic	CheckAMG	Pfam	PF00108	Thiolase, N-terminal domain	225.207	2.0184e-65	TRUE	0.851208	very high						Ga0485174_0001769	FALSE	FALSE	1059	4140					FALSE	FALSE	TRUE	TRUE	TRUE	TRUE	TRUE	FALSE	FALSE	FALSE	3	TRUE	FALSE	FALSE	FALSE	FALSE	FALSE	TRUE
Ga0485174_0001769_3	Viromes	freshwater_Ga0485174_contigs	Aquatic	DRAM-V	Pfam	PF00108	Thiolase, N-terminal domain	228	2.379e-65	TRUE	0.851208	very high						Ga0485174_0001769	FALSE	FALSE	1059	4140					FALSE	FALSE	TRUE	TRUE	TRUE	TRUE	TRUE	FALSE	FALSE	FALSE	3	TRUE	FALSE	FALSE	FALSE	FALSE	FALSE	TRUE
Ga0485174_0001769_4	Viromes	freshwater_Ga0485174_contigs	Aquatic	CheckAMG	FOAM	HMMsoil90817	fadJ; 3-hydroxyacyl-CoA dehydrogenase / enoyl-CoA hydratase / 3-hydroxybutyryl-CoA epimerase [EC:1.1.1.35] [EC:4.2.1.17] [EC:5.1.2.3]; fadN; 3-hydroxyacyl-CoA dehydrogenase [EC:1.1.1.35]	488.448	5.46059e-145	TRUE	0.852522	very high						Ga0485174_0001769	FALSE	FALSE	2223	2976					FALSE	FALSE	TRUE	TRUE	TRUE	TRUE	TRUE	FALSE	FALSE	FALSE	3	TRUE	FALSE	FALSE	FALSE	FALSE	FALSE	TRUE
Ga0485174_0001769_4	Viromes	freshwater_Ga0485174_contigs	Aquatic	CheckAMG	KEGG	K07516	fadN; 3-hydroxyacyl-CoA dehydrogenase [EC:1.1.1.35]	407.167	3.93871e-120	TRUE	0.88274	very high						Ga0485174_0001769	FALSE	FALSE	2223	2976					FALSE	FALSE	TRUE	TRUE	TRUE	TRUE	TRUE	FALSE	FALSE	FALSE	3	TRUE	FALSE	FALSE	FALSE	FALSE	FALSE	TRUE
Ga0485174_0001769_4	Viromes	freshwater_Ga0485174_contigs	Aquatic	DRAM-V	KEGG	EC:1.1.1.35	3-hydroxyacyl-CoA dehydrogenase, NAD binding domain			TRUE								Ga0485174_0001769	FALSE	FALSE	2223	2976					FALSE	FALSE	TRUE	TRUE	TRUE	TRUE	TRUE	FALSE	FALSE	FALSE	3	TRUE	FALSE	FALSE	FALSE	FALSE	FALSE	TRUE
Ga0485174_0001769_4	Viromes	freshwater_Ga0485174_contigs	Aquatic	DRAM-V	Pfam	PF00378	Enoyl-CoA hydratase/isomerase family	72	6.295e-13	TRUE								Ga0485174_0001769	FALSE	FALSE	2223	2976					FALSE	FALSE	TRUE	TRUE	TRUE	TRUE	TRUE	FALSE	FALSE	FALSE	3	TRUE	FALSE	FALSE	FALSE	FALSE	FALSE	TRUE
Ga0485174_0001769_4	Viromes	freshwater_Ga0485174_contigs	Aquatic	DRAM-V	Pfam	PF02737	3-hydroxyacyl-CoA dehydrogenase, NAD binding domain	146	1.508e-35	TRUE	0.5	medium						Ga0485174_0001769	FALSE	FALSE	2223	2976					FALSE	FALSE	TRUE	TRUE	TRUE	TRUE	TRUE	FALSE	FALSE	FALSE	3	TRUE	FALSE	FALSE	FALSE	FALSE	FALSE	TRUE
Ga0485174_0001769_7	Viromes	freshwater_Ga0485174_contigs	Aquatic	CheckAMG	FOAM	HMMsoil38195	E3.3.1.1, ahcY; adenosylhomocysteinase [EC:3.3.1.1]	620.666	2.34949e-185	TRUE	0.851208	very high	FALSE	FALSE	FALSE	FALSE	TRUE	Ga0485174_0001769	FALSE	FALSE	1647	3666					FALSE	FALSE	TRUE	TRUE	TRUE	TRUE	TRUE	FALSE	FALSE	FALSE	3	TRUE	FALSE	FALSE	FALSE	FALSE	FALSE	FALSE
Ga0485174_0001769_7	Viromes	freshwater_Ga0485174_contigs	Aquatic	CheckAMG	KEGG	K01251	AHCY, ahcY; adenosylhomocysteinase [EC:3.13.2.1]	750.135	3.3884e-224	TRUE	0.5	medium	FALSE	FALSE	FALSE	FALSE	TRUE	Ga0485174_0001769	FALSE	FALSE	1647	3666					FALSE	FALSE	TRUE	TRUE	TRUE	TRUE	TRUE	FALSE	FALSE	FALSE	3	TRUE	FALSE	FALSE	FALSE	FALSE	FALSE	FALSE
Ga0485174_0001769_7	Viromes	freshwater_Ga0485174_contigs	Aquatic	CheckAMG	KEGG	K01251	adenosylhomocysteinase	750.135	3.3884e-224	TRUE	0.5	medium	FALSE	FALSE	FALSE	FALSE	TRUE	Ga0485174_0001769	FALSE	FALSE	1647	3666					FALSE	FALSE	TRUE	TRUE	TRUE	TRUE	TRUE	FALSE	FALSE	FALSE	3	TRUE	FALSE	FALSE	FALSE	FALSE	FALSE	FALSE
Ga0485174_0001769_7	Viromes	freshwater_Ga0485174_contigs	Aquatic	CheckAMG	Pfam	PF05221	S-adenosyl-L-homocysteine hydrolase	473.144	6.74293e-141	TRUE			FALSE	FALSE	FALSE	FALSE	TRUE	Ga0485174_0001769	FALSE	FALSE	1647	3666					FALSE	FALSE	TRUE	TRUE	TRUE	TRUE	TRUE	FALSE	FALSE	FALSE	3	TRUE	FALSE	FALSE	FALSE	FALSE	FALSE	FALSE
Ga0485174_0001769_7	Viromes	freshwater_Ga0485174_contigs	Aquatic	DRAM-V	KEGG	K01251	adenosylhomocysteinase [EC:3.3.1.1] [RN:R00192]	779.6	7.2e-233	TRUE	0.5	medium	FALSE	FALSE	FALSE	FALSE	TRUE	Ga0485174_0001769	FALSE	FALSE	1647	3666					FALSE	FALSE	TRUE	TRUE	TRUE	TRUE	TRUE	FALSE	FALSE	FALSE	3	TRUE	FALSE	FALSE	FALSE	FALSE	FALSE	FALSE
Ga0485174_0001769_7	Viromes	freshwater_Ga0485174_contigs	Aquatic	DRAM-V	Pfam	PF02826	D-isomer specific 2-hydroxyacid dehydrogenase, NAD binding domain	45	5.32e-05	TRUE								Ga0485174_0001769	FALSE	FALSE	1647	3666					FALSE	FALSE	TRUE	TRUE	TRUE	TRUE	TRUE	FALSE	FALSE	FALSE	3	TRUE	FALSE	FALSE	FALSE	FALSE	FALSE	FALSE
Ga0485174_0001769_7	Viromes	freshwater_Ga0485174_contigs	Aquatic	DRAM-V	Pfam	PF05221	S-adenosyl-L-homocysteine hydrolase	166	2.68e-43	TRUE			FALSE	FALSE	FALSE	FALSE	TRUE	Ga0485174_0001769	FALSE	FALSE	1647	3666					FALSE	FALSE	TRUE	TRUE	TRUE	TRUE	TRUE	FALSE	FALSE	FALSE	3	TRUE	FALSE	FALSE	FALSE	FALSE	FALSE	FALSE
Ga0485174_0001770_13	Viromes	freshwater_Ga0485174_contigs	Aquatic	CheckAMG	FOAM	HMMsoil72606	purB, ADSL; adenylosuccinate lyase [EC:4.3.2.2]	561.228	2.96696e-167	TRUE	0.5	medium	FALSE	FALSE	FALSE	FALSE	TRUE	Ga0485174_0001770	FALSE	FALSE	4188						FALSE	FALSE	FALSE	TRUE	TRUE	TRUE	TRUE	FALSE	FALSE	FALSE	3	TRUE	FALSE	FALSE	FALSE	FALSE	FALSE	TRUE
Ga0485174_0001770_13	Viromes	freshwater_Ga0485174_contigs	Aquatic	CheckAMG	KEGG	K01756	purB, ADSL; adenylosuccinate lyase [EC:4.3.2.2]	444.681	2.15869e-131	TRUE	0.5	medium	FALSE	FALSE	FALSE	FALSE	TRUE	Ga0485174_0001770	FALSE	FALSE	4188						FALSE	FALSE	FALSE	TRUE	TRUE	TRUE	TRUE	FALSE	FALSE	FALSE	3	TRUE	FALSE	FALSE	FALSE	FALSE	FALSE	TRUE
Ga0485174_0001770_13	Viromes	freshwater_Ga0485174_contigs	Aquatic	CheckAMG	PHROG	phrog_1703		344.412	1.97037e-101	TRUE								Ga0485174_0001770	FALSE	FALSE	4188						FALSE	FALSE	FALSE	TRUE	TRUE	TRUE	TRUE	FALSE	FALSE	FALSE	3	TRUE	FALSE	FALSE	FALSE	FALSE	FALSE	TRUE
Ga0485174_0001770_13	Viromes	freshwater_Ga0485174_contigs	Aquatic	CheckAMG	Pfam	PF00206	Lyase	176.521	1.90906e-50	TRUE								Ga0485174_0001770	FALSE	FALSE	4188						FALSE	FALSE	FALSE	TRUE	TRUE	TRUE	TRUE	FALSE	FALSE	FALSE	3	TRUE	FALSE	FALSE	FALSE	FALSE	FALSE	TRUE
Ga0485174_0001770_13	Viromes	freshwater_Ga0485174_contigs	Aquatic	DRAM-V	KEGG	K01756	adenylosuccinate lyase [EC:4.3.2.2] [RN:R04559]	426.4	6.8e-126	TRUE	0.5	medium	FALSE	FALSE	FALSE	FALSE	TRUE	Ga0485174_0001770	FALSE	FALSE	4188						FALSE	FALSE	FALSE	TRUE	TRUE	TRUE	TRUE	FALSE	FALSE	FALSE	3	TRUE	FALSE	FALSE	FALSE	FALSE	FALSE	TRUE
Ga0485174_0001770_13	Viromes	freshwater_Ga0485174_contigs	Aquatic	DRAM-V	Pfam	PF00206	Lyase	182	5.447e-49	TRUE								Ga0485174_0001770	FALSE	FALSE	4188						FALSE	FALSE	FALSE	TRUE	TRUE	TRUE	TRUE	FALSE	FALSE	FALSE	3	TRUE	FALSE	FALSE	FALSE	FALSE	FALSE	TRUE
Ga0485174_0001770_9	Viromes	freshwater_Ga0485174_contigs	Aquatic	CheckAMG	FOAM	HMMsoil35017	IMPDH, guaB; IMP dehydrogenase [EC:1.1.1.205]; E1.7.1.7, guaC; GMP reductase [EC:1.7.1.7]	511.778	1.84541e-152	TRUE			FALSE	FALSE	FALSE	FALSE	TRUE	Ga0485174_0001770	FALSE	FALSE							FALSE	FALSE	FALSE	TRUE	TRUE	TRUE	TRUE	FALSE	FALSE	FALSE	3	TRUE	FALSE	FALSE	FALSE	FALSE	FALSE	FALSE
Ga0485174_0001770_9	Viromes	freshwater_Ga0485174_contigs	Aquatic	CheckAMG	KEGG	K00088	IMPDH, guaB; IMP dehydrogenase [EC:1.1.1.205]	666.084	1.14541e-198	TRUE			FALSE	FALSE	FALSE	FALSE	TRUE	Ga0485174_0001770	FALSE	FALSE							FALSE	FALSE	FALSE	TRUE	TRUE	TRUE	TRUE	FALSE	FALSE	FALSE	3	TRUE	FALSE	FALSE	FALSE	FALSE	FALSE	FALSE
Ga0485174_0001770_9	Viromes	freshwater_Ga0485174_contigs	Aquatic	CheckAMG	PHROG	phrog_9582	dehydrogenase	420.742	8.87999e-125	TRUE								Ga0485174_0001770	FALSE	FALSE							FALSE	FALSE	FALSE	TRUE	TRUE	TRUE	TRUE	FALSE	FALSE	FALSE	3	TRUE	FALSE	FALSE	FALSE	FALSE	FALSE	FALSE
Ga0485174_0001770_9	Viromes	freshwater_Ga0485174_contigs	Aquatic	CheckAMG	Pfam	PF00478	IMP dehydrogenase / GMP reductase domain	535.837	8.72213e-160	TRUE								Ga0485174_0001770	FALSE	FALSE							FALSE	FALSE	FALSE	TRUE	TRUE	TRUE	TRUE	FALSE	FALSE	FALSE	3	TRUE	FALSE	FALSE	FALSE	FALSE	FALSE	FALSE
Ga0485174_0001770_9	Viromes	freshwater_Ga0485174_contigs	Aquatic	DRAM-V	KEGG	K00088	IMP dehydrogenase [EC:1.1.1.205] [RN:R01130]	733.4	1.1e-218	TRUE			FALSE	FALSE	FALSE	FALSE	TRUE	Ga0485174_0001770	FALSE	FALSE							FALSE	FALSE	FALSE	TRUE	TRUE	TRUE	TRUE	FALSE	FALSE	FALSE	3	TRUE	FALSE	FALSE	FALSE	FALSE	FALSE	FALSE
Ga0485174_0001770_9	Viromes	freshwater_Ga0485174_contigs	Aquatic	DRAM-V	Pfam	PF01070	FMN-dependent dehydrogenase	53	1.907e-07	TRUE	0.758426	high						Ga0485174_0001770	FALSE	FALSE							FALSE	FALSE	FALSE	TRUE	TRUE	TRUE	TRUE	FALSE	FALSE	FALSE	3	TRUE	FALSE	FALSE	FALSE	FALSE	FALSE	FALSE
Ga0485174_0001772_11	Viromes	freshwater_Ga0485174_contigs	Aquatic	CheckAMG	FOAM	HMMsoil128641	ABC.CD.P; putative ABC transport system permease protein	164.001	5.15563e-47	TRUE	0.800041	very high						Ga0485174_0001772	FALSE	FALSE	6615	1236					FALSE	FALSE	FALSE	TRUE	TRUE	TRUE	TRUE	FALSE	FALSE	FALSE	3	TRUE	FALSE	FALSE	FALSE	FALSE	FALSE	FALSE
Ga0485174_0001772_11	Viromes	freshwater_Ga0485174_contigs	Aquatic	CheckAMG	KEGG	K05685	macB; macrolide transport system ATP-binding/permease protein [EC:7.6.2.-]	400.948	2.21977e-118	TRUE	0.677028	high						Ga0485174_0001772	FALSE	FALSE	6615	1236					FALSE	FALSE	FALSE	TRUE	TRUE	TRUE	TRUE	FALSE	FALSE	FALSE	3	TRUE	FALSE	FALSE	FALSE	FALSE	FALSE	FALSE
Ga0485174_0001772_11	Viromes	freshwater_Ga0485174_contigs	Aquatic	CheckAMG	Pfam	PF12704	MacB-like periplasmic core domain	189.89	1.47956e-54	TRUE								Ga0485174_0001772	FALSE	FALSE	6615	1236					FALSE	FALSE	FALSE	TRUE	TRUE	TRUE	TRUE	FALSE	FALSE	FALSE	3	TRUE	FALSE	FALSE	FALSE	FALSE	FALSE	FALSE
Ga0485174_0001772_11	Viromes	freshwater_Ga0485174_contigs	Aquatic	DRAM-V	KEGG	K02004	ABC.CD.P;	102.2	5.1e-28	TRUE	0.800041	very high						Ga0485174_0001772	FALSE	FALSE	6615	1236					FALSE	FALSE	FALSE	TRUE	TRUE	TRUE	TRUE	FALSE	FALSE	FALSE	3	TRUE	FALSE	FALSE	FALSE	FALSE	FALSE	FALSE
Ga0485174_0001772_3	Viromes	freshwater_Ga0485174_contigs	Aquatic	CheckAMG	FOAM	HMMsoil84655	mlaE, linK; phospholipid/cholesterol/gamma-HCH transport system permease protein	244.455	3.50275e-71	TRUE	0.975293	very high	FALSE	FALSE	TRUE	FALSE	FALSE	Ga0485174_0001772	FALSE	FALSE	753	1143					FALSE	FALSE	TRUE	TRUE	TRUE	TRUE	TRUE	FALSE	FALSE	FALSE	3	TRUE	FALSE	FALSE	FALSE	FALSE	FALSE	TRUE
Ga0485174_0001772_3	Viromes	freshwater_Ga0485174_contigs	Aquatic	CheckAMG	KEGG	K02066	mlaE, linK; phospholipid/cholesterol/gamma-HCH transport system permease protein	272.609	1.32541e-79	TRUE	0.975293	very high	FALSE	FALSE	TRUE	FALSE	FALSE	Ga0485174_0001772	FALSE	FALSE	753	1143					FALSE	FALSE	TRUE	TRUE	TRUE	TRUE	TRUE	FALSE	FALSE	FALSE	3	TRUE	FALSE	FALSE	FALSE	FALSE	FALSE	TRUE
Ga0485174_0001772_3	Viromes	freshwater_Ga0485174_contigs	Aquatic	CheckAMG	Pfam	PF02405	Permease MlaE	222.797	8.21014e-65	TRUE								Ga0485174_0001772	FALSE	FALSE	753	1143					FALSE	FALSE	TRUE	TRUE	TRUE	TRUE	TRUE	FALSE	FALSE	FALSE	3	TRUE	FALSE	FALSE	FALSE	FALSE	FALSE	TRUE
Ga0485174_0001772_3	Viromes	freshwater_Ga0485174_contigs	Aquatic	DRAM-V	KEGG	K02066	mlaE, linK; phospholipid/cholesterol/gamma-HCH transport system permease protein	275.7	2.2e-80	TRUE	0.975293	very high	FALSE	FALSE	TRUE	FALSE	FALSE	Ga0485174_0001772	FALSE	FALSE	753	1143					FALSE	FALSE	TRUE	TRUE	TRUE	TRUE	TRUE	FALSE	FALSE	FALSE	3	TRUE	FALSE	FALSE	FALSE	FALSE	FALSE	TRUE
Ga0485174_0001772_6	Viromes	freshwater_Ga0485174_contigs	Aquatic	CheckAMG	FOAM	HMMsoil60285	AFMID; arylformamidase [EC:3.5.1.9]	132.553	4.24371e-37	TRUE	0.80567	very high						Ga0485174_0001772	FALSE	FALSE	2262	4353					FALSE	FALSE	FALSE	TRUE	TRUE	TRUE	TRUE	FALSE	FALSE	FALSE	3	TRUE	FALSE	FALSE	FALSE	FALSE	FALSE	TRUE
Ga0485174_0001772_6	Viromes	freshwater_Ga0485174_contigs	Aquatic	CheckAMG	KEGG	K01432	AFMID; arylformamidase [EC:3.5.1.9]	201.146	7.23938e-58	TRUE	0.80567	very high						Ga0485174_0001772	FALSE	FALSE	2262	4353					FALSE	FALSE	FALSE	TRUE	TRUE	TRUE	TRUE	FALSE	FALSE	FALSE	3	TRUE	FALSE	FALSE	FALSE	FALSE	FALSE	TRUE
Ga0485174_0001772_6	Viromes	freshwater_Ga0485174_contigs	Aquatic	CheckAMG	Pfam	PF07859	alpha/beta hydrolase fold	60.8819	3.24896e-15	TRUE	0.799776	high						Ga0485174_0001772	FALSE	FALSE	2262	4353					FALSE	FALSE	FALSE	TRUE	TRUE	TRUE	TRUE	FALSE	FALSE	FALSE	3	TRUE	FALSE	FALSE	FALSE	FALSE	FALSE	TRUE
Ga0485174_0001772_6	Viromes	freshwater_Ga0485174_contigs	Aquatic	DRAM-V	Pfam	PF00135	Carboxylesterase family	48	2.467e-06	TRUE								Ga0485174_0001772	FALSE	FALSE	2262	4353					FALSE	FALSE	FALSE	TRUE	TRUE	TRUE	TRUE	FALSE	FALSE	FALSE	3	TRUE	FALSE	FALSE	FALSE	FALSE	FALSE	TRUE
Ga0485174_0001772_7	Viromes	freshwater_Ga0485174_contigs	Aquatic	CheckAMG	KEGG	K23107	yajO; 1-deoxyxylulose-5-phosphate synthase [EC:1.1.-.-]	299.598	7.92622e-88	TRUE	0.786545	high						Ga0485174_0001772	FALSE	FALSE	3111	3504					FALSE	FALSE	FALSE	TRUE	TRUE	TRUE	TRUE	FALSE	FALSE	FALSE	3	TRUE	FALSE	FALSE	FALSE	FALSE	FALSE	FALSE
Ga0485174_0001772_7	Viromes	freshwater_Ga0485174_contigs	Aquatic	CheckAMG	PHROG	phrog_8735		228.401	1.67647e-66	TRUE								Ga0485174_0001772	FALSE	FALSE	3111	3504					FALSE	FALSE	FALSE	TRUE	TRUE	TRUE	TRUE	FALSE	FALSE	FALSE	3	TRUE	FALSE	FALSE	FALSE	FALSE	FALSE	FALSE
Ga0485174_0001772_7	Viromes	freshwater_Ga0485174_contigs	Aquatic	CheckAMG	Pfam	PF00248	Aldo/keto reductase family	236.609	6.77877e-69	TRUE								Ga0485174_0001772	FALSE	FALSE	3111	3504					FALSE	FALSE	FALSE	TRUE	TRUE	TRUE	TRUE	FALSE	FALSE	FALSE	3	TRUE	FALSE	FALSE	FALSE	FALSE	FALSE	FALSE
Ga0485174_0001772_7	Viromes	freshwater_Ga0485174_contigs	Aquatic	DRAM-V	Pfam	PF00248	Aldo/keto reductase family	218	1.509e-62	TRUE								Ga0485174_0001772	FALSE	FALSE	3111	3504					FALSE	FALSE	FALSE	TRUE	TRUE	TRUE	TRUE	FALSE	FALSE	FALSE	3	TRUE	FALSE	FALSE	FALSE	FALSE	FALSE	FALSE
Ga0485174_0001784_9	Viromes	freshwater_Ga0485174_contigs	Aquatic	CheckAMG	Pfam	PF13385	Concanavalin A-like lectin/glucanases superfamily	79.4518	6.54422e-21	TRUE			FALSE	TRUE	FALSE	FALSE	FALSE	Ga0485174_0001784	TRUE	TRUE		4281					FALSE	FALSE	FALSE	TRUE	TRUE	TRUE	TRUE	FALSE	FALSE	FALSE	3	TRUE	FALSE	FALSE	FALSE	FALSE	FALSE	FALSE
Ga0485174_0001784_9	Viromes	freshwater_Ga0485174_contigs	Aquatic	DRAM-V	Pfam	PF13385	Concanavalin A-like lectin; extracellular arabinase	51	1.257e-06	TRUE			FALSE	TRUE	FALSE	FALSE	FALSE	Ga0485174_0001784	TRUE	TRUE		4281					FALSE	FALSE	FALSE	TRUE	TRUE	TRUE	TRUE	FALSE	FALSE	FALSE	3	TRUE	FALSE	FALSE	FALSE	FALSE	FALSE	FALSE
Ga0485174_0001794_12	Viromes	freshwater_Ga0485174_contigs	Aquatic	DRAM-V	MEROPS	U69	Self-processing occurs at the Ser846|+|Ala bond.			TRUE								Ga0485174_0001794	TRUE	TRUE	3045	2046					FALSE	FALSE	FALSE	TRUE	TRUE	TRUE	TRUE	FALSE	FALSE	FALSE	2	TRUE	FALSE	FALSE	FALSE	FALSE	FALSE	FALSE
Ga0485174_0001794_8	Viromes	freshwater_Ga0485174_contigs	Aquatic	DRAM-V	MEROPS	U69	Self-processing occurs at the Ser846|+|Ala bond.			TRUE								Ga0485174_0001794	TRUE	TRUE	2643	3045					FALSE	FALSE	FALSE	TRUE	TRUE	TRUE	TRUE	FALSE	FALSE	FALSE	2	TRUE	FALSE	FALSE	FALSE	FALSE	FALSE	TRUE
Ga0485174_0001810_4	Viromes	freshwater_Ga0485174_contigs	Aquatic	CheckAMG	PHROG	phrog_19943	virion structural protein	597.638	9.51129e-178	TRUE			TRUE	FALSE	FALSE	FALSE	FALSE	Ga0485174_0001810	TRUE	FALSE		4773		8805			FALSE	FALSE	FALSE	TRUE	TRUE	TRUE	TRUE	FALSE	FALSE	FALSE	2	TRUE	FALSE	FALSE	FALSE	FALSE	FALSE	FALSE
Ga0485174_0001810_4	Viromes	freshwater_Ga0485174_contigs	Aquatic	CheckAMG	Pfam	PF24299	Domain of unknown function (DUF7483)	388.03	7.50012e-115	TRUE								Ga0485174_0001810	TRUE	FALSE		4773		8805			FALSE	FALSE	FALSE	TRUE	TRUE	TRUE	TRUE	FALSE	FALSE	FALSE	2	TRUE	FALSE	FALSE	FALSE	FALSE	FALSE	FALSE
Ga0485174_0001810_4	Viromes	freshwater_Ga0485174_contigs	Aquatic	DRAM-V	Pfam	PF13385	Concanavalin A-like lectin; extracellular arabinase	47	2.542e-05	TRUE			FALSE	TRUE	FALSE	FALSE	FALSE	Ga0485174_0001810	TRUE	FALSE		4773		8805			FALSE	FALSE	FALSE	TRUE	TRUE	TRUE	TRUE	FALSE	FALSE	FALSE	2	TRUE	FALSE	FALSE	FALSE	FALSE	FALSE	FALSE
Ga0485174_0001818_10	Viromes	freshwater_Ga0485174_contigs	Aquatic	DRAM-V	Pfam	PF00534	Glycosyl transferases group 1	48	2.988e-06	TRUE			TRUE	FALSE	FALSE	FALSE	FALSE	Ga0485174_0001818	FALSE	TRUE	1071	4284		2961		3.88	FALSE	FALSE	FALSE	TRUE	TRUE	TRUE	TRUE	FALSE	FALSE	FALSE	3	TRUE	FALSE	FALSE	FALSE	FALSE	FALSE	FALSE
Ga0485174_0001818_18	Viromes	freshwater_Ga0485174_contigs	Aquatic	DRAM-V	Pfam	PF00685	Sulfotransferase domain	94	1.212e-21	TRUE	0.716972	high						Ga0485174_0001818	FALSE	TRUE	795	738	2118		3.88		FALSE	FALSE	FALSE	TRUE	TRUE	TRUE	TRUE	FALSE	FALSE	FALSE	3	TRUE	FALSE	FALSE	FALSE	FALSE	FALSE	TRUE
Ga0485174_0001818_18	Viromes	freshwater_Ga0485174_contigs	Aquatic	DRAM-V	Pfam	PF13469	Sulfotransferase family	53	4.409e-08	TRUE								Ga0485174_0001818	FALSE	TRUE	795	738	2118		3.88		FALSE	FALSE	FALSE	TRUE	TRUE	TRUE	TRUE	FALSE	FALSE	FALSE	3	TRUE	FALSE	FALSE	FALSE	FALSE	FALSE	TRUE
Ga0485174_0001818_9	Viromes	freshwater_Ga0485174_contigs	Aquatic	CheckAMG	FOAM	HMMsoil462	gmd, GMDS; GDPmannose 4,6-dehydratase [EC:4.2.1.47]	132.863	2.61342e-37	TRUE	0.620301	high	FALSE	TRUE	FALSE	FALSE	TRUE	Ga0485174_0001818	FALSE	TRUE	2226	1071		4032		3.88	FALSE	FALSE	TRUE	TRUE	TRUE	TRUE	TRUE	FALSE	FALSE	FALSE	3	TRUE	FALSE	FALSE	FALSE	FALSE	FALSE	FALSE
Ga0485174_0001818_9	Viromes	freshwater_Ga0485174_contigs	Aquatic	CheckAMG	KEGG	K01710	rfbB, rmlB, rffG; dTDP-glucose 4,6-dehydratase [EC:4.2.1.46]	577.222	6.35198e-172	TRUE	0.51439	medium	FALSE	TRUE	FALSE	FALSE	TRUE	Ga0485174_0001818	FALSE	TRUE	2226	1071		4032		3.88	FALSE	FALSE	TRUE	TRUE	TRUE	TRUE	TRUE	FALSE	FALSE	FALSE	3	TRUE	FALSE	FALSE	FALSE	FALSE	FALSE	FALSE
Ga0485174_0001818_9	Viromes	freshwater_Ga0485174_contigs	Aquatic	CheckAMG	PHROG	phrog_540	nucleotide-sugar epimerase	352.743	8.67564e-104	TRUE			FALSE	FALSE	FALSE	FALSE	TRUE	Ga0485174_0001818	FALSE	TRUE	2226	1071		4032		3.88	FALSE	FALSE	TRUE	TRUE	TRUE	TRUE	TRUE	FALSE	FALSE	FALSE	3	TRUE	FALSE	FALSE	FALSE	FALSE	FALSE	FALSE
Ga0485174_0001818_9	Viromes	freshwater_Ga0485174_contigs	Aquatic	CheckAMG	Pfam	PF16363	GDP-mannose 4,6 dehydratase	317.139	3.54953e-93	TRUE			FALSE	FALSE	FALSE	FALSE	TRUE	Ga0485174_0001818	FALSE	TRUE	2226	1071		4032		3.88	FALSE	FALSE	TRUE	TRUE	TRUE	TRUE	TRUE	FALSE	FALSE	FALSE	3	TRUE	FALSE	FALSE	FALSE	FALSE	FALSE	FALSE
Ga0485174_0001818_9	Viromes	freshwater_Ga0485174_contigs	Aquatic	DRAM-V	Pfam	PF01073	3-beta hydroxysteroid dehydrogenase/isomerase family	79	7.337e-16	TRUE	0.626029	high						Ga0485174_0001818	FALSE	TRUE	2226	1071		4032		3.88	FALSE	FALSE	TRUE	TRUE	TRUE	TRUE	TRUE	FALSE	FALSE	FALSE	3	TRUE	FALSE	FALSE	FALSE	FALSE	FALSE	FALSE
Ga0485174_0001818_9	Viromes	freshwater_Ga0485174_contigs	Aquatic	DRAM-V	Pfam	PF01370	NAD dependent epimerase/dehydratase family	133	1.504e-33	TRUE								Ga0485174_0001818	FALSE	TRUE	2226	1071		4032		3.88	FALSE	FALSE	TRUE	TRUE	TRUE	TRUE	TRUE	FALSE	FALSE	FALSE	3	TRUE	FALSE	FALSE	FALSE	FALSE	FALSE	FALSE
Ga0485174_0001818_9	Viromes	freshwater_Ga0485174_contigs	Aquatic	DRAM-V	Pfam	PF04321	RmlD substrate binding domain	93	2.321e-20	TRUE								Ga0485174_0001818	FALSE	TRUE	2226	1071		4032		3.88	FALSE	FALSE	TRUE	TRUE	TRUE	TRUE	TRUE	FALSE	FALSE	FALSE	3	TRUE	FALSE	FALSE	FALSE	FALSE	FALSE	FALSE
Ga0485174_0001822_18	Viromes	freshwater_Ga0485174_contigs	Aquatic	CheckAMG	FOAM	HMMsoil105250	E1.17.4.1A, nrdA, nrdE; ribonucleoside-diphosphate reductase alpha chain [EC:1.17.4.1]; RRM1; ribonucleoside-diphosphate reductase subunit M1 [EC:1.17.4.1]	461.886	6.68724e-137	TRUE			FALSE	FALSE	FALSE	FALSE	TRUE	Ga0485174_0001822	TRUE	TRUE	681	2442					FALSE	FALSE	FALSE	TRUE	TRUE	TRUE	TRUE	FALSE	FALSE	FALSE	2	TRUE	FALSE	FALSE	FALSE	FALSE	FALSE	FALSE
Ga0485174_0001822_18	Viromes	freshwater_Ga0485174_contigs	Aquatic	CheckAMG	KEGG	K00525	E1.17.4.1A, nrdA, nrdE; ribonucleoside-diphosphate reductase alpha chain [EC:1.17.4.1]	397.291	3.33632e-117	TRUE			TRUE	FALSE	FALSE	FALSE	TRUE	Ga0485174_0001822	TRUE	TRUE	681	2442					FALSE	FALSE	FALSE	TRUE	TRUE	TRUE	TRUE	FALSE	FALSE	FALSE	2	TRUE	FALSE	FALSE	FALSE	FALSE	FALSE	FALSE
Ga0485174_0001822_18	Viromes	freshwater_Ga0485174_contigs	Aquatic	CheckAMG	PHROG	phrog_84	ribonucleoside-diphosphate reductase large subunit	513.644	2.29284e-152	TRUE			FALSE	FALSE	FALSE	FALSE	TRUE	Ga0485174_0001822	TRUE	TRUE	681	2442					FALSE	FALSE	FALSE	TRUE	TRUE	TRUE	TRUE	FALSE	FALSE	FALSE	2	TRUE	FALSE	FALSE	FALSE	FALSE	FALSE	FALSE
Ga0485174_0001822_18	Viromes	freshwater_Ga0485174_contigs	Aquatic	CheckAMG	Pfam	PF02867	Ribonucleotide reductase, barrel domain	349.833	5.5437e-103	TRUE			FALSE	FALSE	FALSE	FALSE	TRUE	Ga0485174_0001822	TRUE	TRUE	681	2442					FALSE	FALSE	FALSE	TRUE	TRUE	TRUE	TRUE	FALSE	FALSE	FALSE	2	TRUE	FALSE	FALSE	FALSE	FALSE	FALSE	FALSE
Ga0485174_0001822_18	Viromes	freshwater_Ga0485174_contigs	Aquatic	DRAM-V	KEGG	EC:1.17.4.1	nrdA/nrdB; ribonucleotide reductase (RNR)			TRUE								Ga0485174_0001822	TRUE	TRUE	681	2442					FALSE	FALSE	FALSE	TRUE	TRUE	TRUE	TRUE	FALSE	FALSE	FALSE	2	TRUE	FALSE	FALSE	FALSE	FALSE	FALSE	FALSE
Ga0485174_0001822_18	Viromes	freshwater_Ga0485174_contigs	Aquatic	DRAM-V	KEGG	K00525	ribonucleoside-diphosphate reductase [EC:1.17.4.1] [RN:R02024]	395.8	9.9e-117	TRUE			TRUE	FALSE	FALSE	FALSE	TRUE	Ga0485174_0001822	TRUE	TRUE	681	2442					FALSE	FALSE	FALSE	TRUE	TRUE	TRUE	TRUE	FALSE	FALSE	FALSE	2	TRUE	FALSE	FALSE	FALSE	FALSE	FALSE	FALSE
Ga0485174_0001822_18	Viromes	freshwater_Ga0485174_contigs	Aquatic	DRAM-V	Pfam	PF02867	nrdA/nrdB; ribonucleotide reductase (RNR)	353	4.801e-105	TRUE			FALSE	FALSE	FALSE	FALSE	TRUE	Ga0485174_0001822	TRUE	TRUE	681	2442					FALSE	FALSE	FALSE	TRUE	TRUE	TRUE	TRUE	FALSE	FALSE	FALSE	2	TRUE	FALSE	FALSE	FALSE	FALSE	FALSE	FALSE
Ga0485174_0001822_20	Viromes	freshwater_Ga0485174_contigs	Aquatic	CheckAMG	FOAM	HMMsoil91613	E1.17.4.1B, nrdB, nrdF; ribonucleoside-diphosphate reductase beta chain [EC:1.17.4.1]; RRM2; ribonucleoside-diphosphate reductase subunit M2 [EC:1.17.4.1]	229.989	6.50522e-67	TRUE			FALSE	FALSE	FALSE	FALSE	TRUE	Ga0485174_0001822	TRUE	TRUE	2442	993					FALSE	FALSE	FALSE	TRUE	TRUE	TRUE	TRUE	FALSE	FALSE	FALSE	2	TRUE	FALSE	FALSE	FALSE	FALSE	FALSE	FALSE
Ga0485174_0001822_20	Viromes	freshwater_Ga0485174_contigs	Aquatic	CheckAMG	KEGG	K00526	E1.17.4.1B, nrdB, nrdF; ribonucleoside-diphosphate reductase beta chain [EC:1.17.4.1]	341.381	1.95554e-100	TRUE			TRUE	FALSE	FALSE	FALSE	TRUE	Ga0485174_0001822	TRUE	TRUE	2442	993					FALSE	FALSE	FALSE	TRUE	TRUE	TRUE	TRUE	FALSE	FALSE	FALSE	2	TRUE	FALSE	FALSE	FALSE	FALSE	FALSE	FALSE
Ga0485174_0001822_20	Viromes	freshwater_Ga0485174_contigs	Aquatic	CheckAMG	PHROG	phrog_86	ribonucleoside diphosphate reductase small subunit	298.512	1.86962e-87	TRUE			FALSE	FALSE	FALSE	FALSE	TRUE	Ga0485174_0001822	TRUE	TRUE	2442	993					FALSE	FALSE	FALSE	TRUE	TRUE	TRUE	TRUE	FALSE	FALSE	FALSE	2	TRUE	FALSE	FALSE	FALSE	FALSE	FALSE	FALSE
Ga0485174_0001822_20	Viromes	freshwater_Ga0485174_contigs	Aquatic	CheckAMG	Pfam	PF00268	Ribonucleotide reductase, small chain	260.06	5.55955e-76	TRUE			FALSE	FALSE	FALSE	FALSE	TRUE	Ga0485174_0001822	TRUE	TRUE	2442	993					FALSE	FALSE	FALSE	TRUE	TRUE	TRUE	TRUE	FALSE	FALSE	FALSE	2	TRUE	FALSE	FALSE	FALSE	FALSE	FALSE	FALSE
Ga0485174_0001822_20	Viromes	freshwater_Ga0485174_contigs	Aquatic	DRAM-V	KEGG	EC:1.17.4.1	nrdA/nrdB; ribonucleotide reductase (RNR)			TRUE								Ga0485174_0001822	TRUE	TRUE	2442	993					FALSE	FALSE	FALSE	TRUE	TRUE	TRUE	TRUE	FALSE	FALSE	FALSE	2	TRUE	FALSE	FALSE	FALSE	FALSE	FALSE	FALSE
Ga0485174_0001822_20	Viromes	freshwater_Ga0485174_contigs	Aquatic	DRAM-V	KEGG	K00526	ribonucleoside-diphosphate reductase [EC:1.17.4.1] [RN:R02024]	344.4	2.6e-101	TRUE			TRUE	FALSE	FALSE	FALSE	TRUE	Ga0485174_0001822	TRUE	TRUE	2442	993					FALSE	FALSE	FALSE	TRUE	TRUE	TRUE	TRUE	FALSE	FALSE	FALSE	2	TRUE	FALSE	FALSE	FALSE	FALSE	FALSE	FALSE
Ga0485174_0001822_24	Viromes	freshwater_Ga0485174_contigs	Aquatic	CheckAMG	KEGG	K22068	ISCU; iron-sulfur cluster assembly enzyme ISCU, mitochondrial	260.371	4.69657e-76	TRUE								Ga0485174_0001822	TRUE	TRUE	492	537					FALSE	TRUE	TRUE	TRUE	TRUE	TRUE	TRUE	FALSE	FALSE	FALSE	2	TRUE	FALSE	FALSE	FALSE	FALSE	FALSE	FALSE
Ga0485174_0001822_24	Viromes	freshwater_Ga0485174_contigs	Aquatic	CheckAMG	PHROG	phrog_8429	NifU-like Fe-S cluster assembly protein	142.775	1.51037e-40	TRUE								Ga0485174_0001822	TRUE	TRUE	492	537					FALSE	TRUE	TRUE	TRUE	TRUE	TRUE	TRUE	FALSE	FALSE	FALSE	2	TRUE	FALSE	FALSE	FALSE	FALSE	FALSE	FALSE
Ga0485174_0001822_24	Viromes	freshwater_Ga0485174_contigs	Aquatic	CheckAMG	Pfam	PF01592	NifU-like N terminal domain	175.067	1.42424e-50	TRUE	0.604348	high						Ga0485174_0001822	TRUE	TRUE	492	537					FALSE	TRUE	TRUE	TRUE	TRUE	TRUE	TRUE	FALSE	FALSE	FALSE	2	TRUE	FALSE	FALSE	FALSE	FALSE	FALSE	FALSE
Ga0485174_0001822_24	Viromes	freshwater_Ga0485174_contigs	Aquatic	DRAM-V	MEROPS	M17	Catlytic type: Metallo; any N-terminal amino acid can be released from dipeptides and polypeptides, although there is a preference for leucine; bonds with proline in P1 are not cleaved; maximally active between pH 9 and 9.5			TRUE								Ga0485174_0001822	TRUE	TRUE	492	537					FALSE	TRUE	TRUE	TRUE	TRUE	TRUE	TRUE	FALSE	FALSE	FALSE	2	TRUE	FALSE	FALSE	FALSE	FALSE	FALSE	FALSE
Ga0485174_0001822_27	Viromes	freshwater_Ga0485174_contigs	Aquatic	CheckAMG	PHROG	phrog_170	PhoH-like phosphate starvation-inducible	278.771	1.44362e-81	TRUE								Ga0485174_0001822	TRUE	TRUE	444	1236					FALSE	FALSE	FALSE	TRUE	TRUE	TRUE	TRUE	FALSE	FALSE	FALSE	2	TRUE	FALSE	FALSE	FALSE	FALSE	FALSE	TRUE
Ga0485174_0001822_27	Viromes	freshwater_Ga0485174_contigs	Aquatic	CheckAMG	Pfam	PF02562	PhoH-like protein	156.444	1.45268e-44	TRUE								Ga0485174_0001822	TRUE	TRUE	444	1236					FALSE	FALSE	FALSE	TRUE	TRUE	TRUE	TRUE	FALSE	FALSE	FALSE	2	TRUE	FALSE	FALSE	FALSE	FALSE	FALSE	TRUE
Ga0485174_0001822_27	Viromes	freshwater_Ga0485174_contigs	Aquatic	DRAM-V	Pfam	PF02562	phoH; phosphate starvation-inducible protein	190	2.392e-54	TRUE								Ga0485174_0001822	TRUE	TRUE	444	1236					FALSE	FALSE	FALSE	TRUE	TRUE	TRUE	TRUE	FALSE	FALSE	FALSE	2	TRUE	FALSE	FALSE	FALSE	FALSE	FALSE	TRUE
Ga0485174_0001822_30	Viromes	freshwater_Ga0485174_contigs	Aquatic	CheckAMG	PHROG	phrog_81	2OG-Fe(II) oxygenase	134.575	1.03048e-37	TRUE								Ga0485174_0001822	TRUE	TRUE	1236						FALSE	FALSE	FALSE	TRUE	TRUE	TRUE	TRUE	FALSE	FALSE	FALSE	2	TRUE	FALSE	FALSE	FALSE	FALSE	FALSE	TRUE
Ga0485174_0001822_30	Viromes	freshwater_Ga0485174_contigs	Aquatic	CheckAMG	Pfam	PF13759	Putative 2OG-Fe(II) oxygenase	69.6087	5.44271e-18	TRUE								Ga0485174_0001822	TRUE	TRUE	1236						FALSE	FALSE	FALSE	TRUE	TRUE	TRUE	TRUE	FALSE	FALSE	FALSE	2	TRUE	FALSE	FALSE	FALSE	FALSE	FALSE	TRUE
Ga0485174_0001822_30	Viromes	freshwater_Ga0485174_contigs	Aquatic	DRAM-V	Pfam	PF13759	Putative 2OG-Fe(II) oxygenase	81	1.063e-17	TRUE								Ga0485174_0001822	TRUE	TRUE	1236						FALSE	FALSE	FALSE	TRUE	TRUE	TRUE	TRUE	FALSE	FALSE	FALSE	2	TRUE	FALSE	FALSE	FALSE	FALSE	FALSE	TRUE
Ga0485174_0001822_33	Viromes	freshwater_Ga0485174_contigs	Aquatic	CheckAMG	KEGG	K01628	fucA; L-fuculose-phosphate aldolase [EC:4.1.2.17]	118.965	5.90391e-33	TRUE	0.781277	high						Ga0485174_0001822	TRUE	FALSE	1068						FALSE	TRUE	TRUE	TRUE	TRUE	TRUE	TRUE	FALSE	TRUE	TRUE	2	TRUE	FALSE	FALSE	FALSE	FALSE	FALSE	TRUE
Ga0485174_0001822_33	Viromes	freshwater_Ga0485174_contigs	Aquatic	CheckAMG	Pfam	PF00596	Class II Aldolase and Adducin N-terminal domain	99.7739	3.83904e-27	TRUE								Ga0485174_0001822	TRUE	FALSE	1068						FALSE	TRUE	TRUE	TRUE	TRUE	TRUE	TRUE	FALSE	TRUE	TRUE	2	TRUE	FALSE	FALSE	FALSE	FALSE	FALSE	TRUE
Ga0485174_0001822_33	Viromes	freshwater_Ga0485174_contigs	Aquatic	DRAM-V	Pfam	PF00596	Class II Aldolase and Adducin N-terminal domain	100	4.91e-24	TRUE								Ga0485174_0001822	TRUE	FALSE	1068						FALSE	TRUE	TRUE	TRUE	TRUE	TRUE	TRUE	FALSE	TRUE	TRUE	2	TRUE	FALSE	FALSE	FALSE	FALSE	FALSE	TRUE
Ga0485174_0001822_33	Viromes	freshwater_Ga0485174_contigs	Aquatic	VIBRANT	KEGG	K01628	fucA; L-fuculose-phosphate aldolase [EC:4.1.2.17]	117.4	1.1e-33	TRUE	0.781277	high						Ga0485174_0001822	TRUE	FALSE	1068						FALSE	TRUE	TRUE	TRUE	TRUE	TRUE	TRUE	FALSE	TRUE	TRUE	2	TRUE	FALSE	FALSE	FALSE	FALSE	FALSE	TRUE
Ga0485174_0001822_33	Viromes	freshwater_Ga0485174_contigs	Aquatic	VIBRANT	Pfam	PF00596	Class II Aldolase and Adducin N-terminal domain	98	5.8e-28	TRUE								Ga0485174_0001822	TRUE	FALSE	1068						FALSE	TRUE	TRUE	TRUE	TRUE	TRUE	TRUE	FALSE	TRUE	TRUE	2	TRUE	FALSE	FALSE	FALSE	FALSE	FALSE	TRUE
Ga0485174_0001824_14	Viromes	freshwater_Ga0485174_contigs	Aquatic	CheckAMG	KEGG	K08965	mtnW; 2,3-diketo-5-methylthiopentyl-1-phosphate enolase [EC:5.3.2.5]	205.826	1.65626e-59	TRUE	0.5	medium	FALSE	TRUE	FALSE	FALSE	FALSE	Ga0485174_0001824	TRUE	TRUE	4128	3693					FALSE	TRUE	TRUE	TRUE	TRUE	TRUE	TRUE	FALSE	TRUE	TRUE	2	TRUE	FALSE	FALSE	FALSE	FALSE	FALSE	FALSE
Ga0485174_0001824_14	Viromes	freshwater_Ga0485174_contigs	Aquatic	CheckAMG	METABOLIC	rubisco_form_IV		210.627	6.19613e-61	TRUE								Ga0485174_0001824	TRUE	TRUE	4128	3693					FALSE	TRUE	TRUE	TRUE	TRUE	TRUE	TRUE	FALSE	TRUE	TRUE	2	TRUE	FALSE	FALSE	FALSE	FALSE	FALSE	FALSE
Ga0485174_0001824_14	Viromes	freshwater_Ga0485174_contigs	Aquatic	CheckAMG	Pfam	PF00016	Ribulose bisphosphate carboxylase large chain, catalytic domain	123.255	2.67979e-34	TRUE	0.836579	very high	FALSE	FALSE	FALSE	FALSE	TRUE	Ga0485174_0001824	TRUE	TRUE	4128	3693					FALSE	TRUE	TRUE	TRUE	TRUE	TRUE	TRUE	FALSE	TRUE	TRUE	2	TRUE	FALSE	FALSE	FALSE	FALSE	FALSE	FALSE
Ga0485174_0001824_14	Viromes	freshwater_Ga0485174_contigs	Aquatic	DRAM-V	Pfam	PF00016	Ribulose bisphosphate carboxylase large chain, catalytic domain	175	3.295e-47	TRUE	0.836579	very high	FALSE	FALSE	FALSE	FALSE	TRUE	Ga0485174_0001824	TRUE	TRUE	4128	3693					FALSE	TRUE	TRUE	TRUE	TRUE	TRUE	TRUE	FALSE	TRUE	TRUE	2	TRUE	FALSE	FALSE	FALSE	FALSE	FALSE	FALSE
Ga0485174_0001824_14	Viromes	freshwater_Ga0485174_contigs	Aquatic	VIBRANT	KEGG	K01601	rbcL; ribulose-bisphosphate carboxylase large chain [EC:4.1.1.39]	241	3.8e-71	TRUE	0.834836	very high	FALSE	FALSE	FALSE	FALSE	TRUE	Ga0485174_0001824	TRUE	TRUE	4128	3693					FALSE	TRUE	TRUE	TRUE	TRUE	TRUE	TRUE	FALSE	TRUE	TRUE	2	TRUE	FALSE	FALSE	FALSE	FALSE	FALSE	FALSE
Ga0485174_0001824_14	Viromes	freshwater_Ga0485174_contigs	Aquatic	VIBRANT	Pfam	PF00016	Ribulose bisphosphate carboxylase large chain, catalytic domain	142.5	1.6e-41	TRUE	0.836579	very high	FALSE	FALSE	FALSE	FALSE	TRUE	Ga0485174_0001824	TRUE	TRUE	4128	3693					FALSE	TRUE	TRUE	TRUE	TRUE	TRUE	TRUE	FALSE	TRUE	TRUE	2	TRUE	FALSE	FALSE	FALSE	FALSE	FALSE	FALSE
Ga0485174_0001824_19	Viromes	freshwater_Ga0485174_contigs	Aquatic	CheckAMG	FOAM	HMMsoil1535	galE, GALE; UDP-glucose 4-epimerase [EC:5.1.3.2]	109.436	4.52117e-30	TRUE	0.572925	medium	FALSE	TRUE	FALSE	FALSE	TRUE	Ga0485174_0001824	TRUE	TRUE	7821	840					FALSE	FALSE	FALSE	TRUE	TRUE	TRUE	TRUE	FALSE	TRUE	TRUE	2	TRUE	FALSE	FALSE	FALSE	FALSE	FALSE	FALSE
Ga0485174_0001824_19	Viromes	freshwater_Ga0485174_contigs	Aquatic	CheckAMG	PHROG	phrog_540	nucleotide-sugar epimerase	149.047	3.62051e-42	TRUE			FALSE	FALSE	FALSE	FALSE	TRUE	Ga0485174_0001824	TRUE	TRUE	7821	840					FALSE	FALSE	FALSE	TRUE	TRUE	TRUE	TRUE	FALSE	TRUE	TRUE	2	TRUE	FALSE	FALSE	FALSE	FALSE	FALSE	FALSE
Ga0485174_0001824_19	Viromes	freshwater_Ga0485174_contigs	Aquatic	CheckAMG	Pfam	PF01370	NAD dependent epimerase/dehydratase family	116.911	2.10004e-32	TRUE								Ga0485174_0001824	TRUE	TRUE	7821	840					FALSE	FALSE	FALSE	TRUE	TRUE	TRUE	TRUE	FALSE	TRUE	TRUE	2	TRUE	FALSE	FALSE	FALSE	FALSE	FALSE	FALSE
Ga0485174_0001824_19	Viromes	freshwater_Ga0485174_contigs	Aquatic	DRAM-V	Pfam	PF01073	3-beta hydroxysteroid dehydrogenase/isomerase family	48	2.409e-06	TRUE	0.626029	high						Ga0485174_0001824	TRUE	TRUE	7821	840					FALSE	FALSE	FALSE	TRUE	TRUE	TRUE	TRUE	FALSE	TRUE	TRUE	2	TRUE	FALSE	FALSE	FALSE	FALSE	FALSE	FALSE
Ga0485174_0001824_19	Viromes	freshwater_Ga0485174_contigs	Aquatic	DRAM-V	Pfam	PF01370	NAD dependent epimerase/dehydratase family	102	5.784e-24	TRUE								Ga0485174_0001824	TRUE	TRUE	7821	840					FALSE	FALSE	FALSE	TRUE	TRUE	TRUE	TRUE	FALSE	TRUE	TRUE	2	TRUE	FALSE	FALSE	FALSE	FALSE	FALSE	FALSE
Ga0485174_0001824_19	Viromes	freshwater_Ga0485174_contigs	Aquatic	DRAM-V	Pfam	PF04321	RmlD substrate binding domain	75	5.19e-15	TRUE								Ga0485174_0001824	TRUE	TRUE	7821	840					FALSE	FALSE	FALSE	TRUE	TRUE	TRUE	TRUE	FALSE	TRUE	TRUE	2	TRUE	FALSE	FALSE	FALSE	FALSE	FALSE	FALSE
Ga0485174_0001824_19	Viromes	freshwater_Ga0485174_contigs	Aquatic	VIBRANT	KEGG	K01710	E4.2.1.46, rfbB, rffG; dTDP-glucose 4,6-dehydratase [EC:4.2.1.46]	126.7	2e-36	TRUE	0.51439	medium	FALSE	TRUE	FALSE	FALSE	TRUE	Ga0485174_0001824	TRUE	TRUE	7821	840					FALSE	FALSE	FALSE	TRUE	TRUE	TRUE	TRUE	FALSE	TRUE	TRUE	2	TRUE	FALSE	FALSE	FALSE	FALSE	FALSE	FALSE
Ga0485174_0001824_19	Viromes	freshwater_Ga0485174_contigs	Aquatic	VIBRANT	Pfam	PF01370	NAD dependent epimerase/dehydratase family	114.4	5.5e-33	TRUE								Ga0485174_0001824	TRUE	TRUE	7821	840					FALSE	FALSE	FALSE	TRUE	TRUE	TRUE	TRUE	FALSE	TRUE	TRUE	2	TRUE	FALSE	FALSE	FALSE	FALSE	FALSE	FALSE
Ga0485174_0001824_20	Viromes	freshwater_Ga0485174_contigs	Aquatic	CheckAMG	FOAM	HMMsoil1535	galE, GALE; UDP-glucose 4-epimerase [EC:5.1.3.2]	128.708	5.80597e-36	TRUE	0.572925	medium	FALSE	TRUE	FALSE	FALSE	TRUE	Ga0485174_0001824	TRUE	TRUE	840	897					FALSE	FALSE	FALSE	TRUE	TRUE	TRUE	TRUE	FALSE	TRUE	TRUE	2	TRUE	FALSE	FALSE	FALSE	FALSE	FALSE	FALSE
Ga0485174_0001824_20	Viromes	freshwater_Ga0485174_contigs	Aquatic	CheckAMG	KEGG	K01710	rfbB, rmlB, rffG; dTDP-glucose 4,6-dehydratase [EC:4.2.1.46]	368.454	1.30783e-108	TRUE	0.51439	medium	FALSE	TRUE	FALSE	FALSE	TRUE	Ga0485174_0001824	TRUE	TRUE	840	897					FALSE	FALSE	FALSE	TRUE	TRUE	TRUE	TRUE	FALSE	TRUE	TRUE	2	TRUE	FALSE	FALSE	FALSE	FALSE	FALSE	FALSE
Ga0485174_0001824_20	Viromes	freshwater_Ga0485174_contigs	Aquatic	CheckAMG	PHROG	phrog_540	nucleotide-sugar epimerase	231.96	2.99668e-67	TRUE			FALSE	FALSE	FALSE	FALSE	TRUE	Ga0485174_0001824	TRUE	TRUE	840	897					FALSE	FALSE	FALSE	TRUE	TRUE	TRUE	TRUE	FALSE	TRUE	TRUE	2	TRUE	FALSE	FALSE	FALSE	FALSE	FALSE	FALSE
Ga0485174_0001824_20	Viromes	freshwater_Ga0485174_contigs	Aquatic	CheckAMG	Pfam	PF16363	GDP-mannose 4,6 dehydratase	182.163	4.09989e-52	TRUE			FALSE	FALSE	FALSE	FALSE	TRUE	Ga0485174_0001824	TRUE	TRUE	840	897					FALSE	FALSE	FALSE	TRUE	TRUE	TRUE	TRUE	FALSE	TRUE	TRUE	2	TRUE	FALSE	FALSE	FALSE	FALSE	FALSE	FALSE
Ga0485174_0001824_20	Viromes	freshwater_Ga0485174_contigs	Aquatic	DRAM-V	Pfam	PF01073	3-beta hydroxysteroid dehydrogenase/isomerase family	79	3.472e-16	TRUE	0.626029	high						Ga0485174_0001824	TRUE	TRUE	840	897					FALSE	FALSE	FALSE	TRUE	TRUE	TRUE	TRUE	FALSE	TRUE	TRUE	2	TRUE	FALSE	FALSE	FALSE	FALSE	FALSE	FALSE
Ga0485174_0001824_20	Viromes	freshwater_Ga0485174_contigs	Aquatic	DRAM-V	Pfam	PF01370	NAD dependent epimerase/dehydratase family	134	1.535e-34	TRUE								Ga0485174_0001824	TRUE	TRUE	840	897					FALSE	FALSE	FALSE	TRUE	TRUE	TRUE	TRUE	FALSE	TRUE	TRUE	2	TRUE	FALSE	FALSE	FALSE	FALSE	FALSE	FALSE
Ga0485174_0001824_20	Viromes	freshwater_Ga0485174_contigs	Aquatic	DRAM-V	Pfam	PF04321	RmlD substrate binding domain	101	1.93e-23	TRUE								Ga0485174_0001824	TRUE	TRUE	840	897					FALSE	FALSE	FALSE	TRUE	TRUE	TRUE	TRUE	FALSE	TRUE	TRUE	2	TRUE	FALSE	FALSE	FALSE	FALSE	FALSE	FALSE
Ga0485174_0001824_20	Viromes	freshwater_Ga0485174_contigs	Aquatic	VIBRANT	KEGG	K01710	E4.2.1.46, rfbB, rffG; dTDP-glucose 4,6-dehydratase [EC:4.2.1.46]	361.3	1.5e-107	TRUE	0.51439	medium	FALSE	TRUE	FALSE	FALSE	TRUE	Ga0485174_0001824	TRUE	TRUE	840	897					FALSE	FALSE	FALSE	TRUE	TRUE	TRUE	TRUE	FALSE	TRUE	TRUE	2	TRUE	FALSE	FALSE	FALSE	FALSE	FALSE	FALSE
Ga0485174_0001824_20	Viromes	freshwater_Ga0485174_contigs	Aquatic	VIBRANT	Pfam	PF16363	GDP-mannose 4,6 dehydratase	187	5.7e-55	TRUE			FALSE	FALSE	FALSE	FALSE	TRUE	Ga0485174_0001824	TRUE	TRUE	840	897					FALSE	FALSE	FALSE	TRUE	TRUE	TRUE	TRUE	FALSE	TRUE	TRUE	2	TRUE	FALSE	FALSE	FALSE	FALSE	FALSE	FALSE
Ga0485174_0001826_7	Viromes	freshwater_Ga0485174_contigs	Aquatic	CheckAMG	PHROG	phrog_170	PhoH-like phosphate starvation-inducible	225.893	1.78117e-65	TRUE								Ga0485174_0001826	TRUE	TRUE	3219		1515				FALSE	FALSE	FALSE	TRUE	TRUE	TRUE	TRUE	FALSE	FALSE	FALSE	2	TRUE	FALSE	FALSE	FALSE	FALSE	FALSE	FALSE
Ga0485174_0001826_7	Viromes	freshwater_Ga0485174_contigs	Aquatic	CheckAMG	Pfam	PF02562	PhoH-like protein	209.729	7.02253e-61	TRUE								Ga0485174_0001826	TRUE	TRUE	3219		1515				FALSE	FALSE	FALSE	TRUE	TRUE	TRUE	TRUE	FALSE	FALSE	FALSE	2	TRUE	FALSE	FALSE	FALSE	FALSE	FALSE	FALSE
Ga0485174_0001826_7	Viromes	freshwater_Ga0485174_contigs	Aquatic	DRAM-V	KEGG	K06217	phoH; phosphate starvation-inducible protein	226.2	2.8e-65	TRUE	0.61964	high						Ga0485174_0001826	TRUE	TRUE	3219		1515				FALSE	FALSE	FALSE	TRUE	TRUE	TRUE	TRUE	FALSE	FALSE	FALSE	2	TRUE	FALSE	FALSE	FALSE	FALSE	FALSE	FALSE
Ga0485174_0001826_7	Viromes	freshwater_Ga0485174_contigs	Aquatic	DRAM-V	Pfam	PF02562	phoH; phosphate starvation-inducible protein	219	7.486e-65	TRUE								Ga0485174_0001826	TRUE	TRUE	3219		1515				FALSE	FALSE	FALSE	TRUE	TRUE	TRUE	TRUE	FALSE	FALSE	FALSE	2	TRUE	FALSE	FALSE	FALSE	FALSE	FALSE	FALSE
Ga0485174_0001828_2	Viromes	freshwater_Ga0485174_contigs	Aquatic	CheckAMG	FOAM	HMMsoil39256	glgA; starch synthase [EC:2.4.1.21]	73.5511	3.78823e-19	TRUE	0.5	medium	TRUE	TRUE	FALSE	FALSE	FALSE	Ga0485174_0001828	TRUE	TRUE	615	2121					FALSE	FALSE	FALSE	TRUE	TRUE	TRUE	TRUE	FALSE	FALSE	FALSE	1	TRUE	FALSE	FALSE	FALSE	FALSE	FALSE	TRUE
Ga0485174_0001828_2	Viromes	freshwater_Ga0485174_contigs	Aquatic	CheckAMG	KEGG	K00754	bshA; L-malate glycosyltransferase [EC:2.4.1.-]	141.635	9.77288e-40	TRUE			TRUE	FALSE	FALSE	FALSE	FALSE	Ga0485174_0001828	TRUE	TRUE	615	2121					FALSE	FALSE	FALSE	TRUE	TRUE	TRUE	TRUE	FALSE	FALSE	FALSE	1	TRUE	FALSE	FALSE	FALSE	FALSE	FALSE	TRUE
Ga0485174_0001828_2	Viromes	freshwater_Ga0485174_contigs	Aquatic	CheckAMG	PHROG	phrog_2170	glycosyltransferase	151.403	7.46866e-43	TRUE			TRUE	TRUE	FALSE	FALSE	FALSE	Ga0485174_0001828	TRUE	TRUE	615	2121					FALSE	FALSE	FALSE	TRUE	TRUE	TRUE	TRUE	FALSE	FALSE	FALSE	1	TRUE	FALSE	FALSE	FALSE	FALSE	FALSE	TRUE
Ga0485174_0001828_2	Viromes	freshwater_Ga0485174_contigs	Aquatic	DRAM-V	Pfam	PF00534	Glycosyl transferases group 1	72	5.244e-13	TRUE			TRUE	FALSE	FALSE	FALSE	FALSE	Ga0485174_0001828	TRUE	TRUE	615	2121					FALSE	FALSE	FALSE	TRUE	TRUE	TRUE	TRUE	FALSE	FALSE	FALSE	1	TRUE	FALSE	FALSE	FALSE	FALSE	FALSE	TRUE
Ga0485174_0001828_3	Viromes	freshwater_Ga0485174_contigs	Aquatic	DRAM-V	Pfam	PF00106	short chain dehydrogenase	127	1.414e-29	TRUE								Ga0485174_0001828	TRUE	TRUE	2121	6852					FALSE	FALSE	FALSE	TRUE	TRUE	TRUE	TRUE	FALSE	FALSE	FALSE	1	TRUE	FALSE	FALSE	FALSE	FALSE	FALSE	TRUE
Ga0485174_0001828_3	Viromes	freshwater_Ga0485174_contigs	Aquatic	DRAM-V	Pfam	PF13561	Enoyl-(Acyl carrier protein) reductase	175	2.822e-44	TRUE			FALSE	FALSE	TRUE	FALSE	FALSE	Ga0485174_0001828	TRUE	TRUE	2121	6852					FALSE	FALSE	FALSE	TRUE	TRUE	TRUE	TRUE	FALSE	FALSE	FALSE	1	TRUE	FALSE	FALSE	FALSE	FALSE	FALSE	TRUE
Ga0485174_0001828_5	Viromes	freshwater_Ga0485174_contigs	Aquatic	CheckAMG	FOAM	HMMsoil95608	E2.2.1.1, tktA, tktB; transketolase [EC:2.2.1.1]	217.854	4.80165e-63	TRUE	0.729843	high						Ga0485174_0001828	TRUE	TRUE	3759	3093					FALSE	TRUE	TRUE	TRUE	TRUE	TRUE	TRUE	FALSE	FALSE	FALSE	1	TRUE	FALSE	FALSE	FALSE	FALSE	FALSE	FALSE
Ga0485174_0001828_5	Viromes	freshwater_Ga0485174_contigs	Aquatic	CheckAMG	Pfam	PF00456	Transketolase, thiamine diphosphate binding domain	81.3923	1.336e-21	TRUE								Ga0485174_0001828	TRUE	TRUE	3759	3093					FALSE	TRUE	TRUE	TRUE	TRUE	TRUE	TRUE	FALSE	FALSE	FALSE	1	TRUE	FALSE	FALSE	FALSE	FALSE	FALSE	FALSE
Ga0485174_0001828_5	Viromes	freshwater_Ga0485174_contigs	Aquatic	DRAM-V	Pfam	PF00456	Transketolase, thiamine diphosphate binding domain	215	3.222e-63	TRUE								Ga0485174_0001828	TRUE	TRUE	3759	3093					FALSE	TRUE	TRUE	TRUE	TRUE	TRUE	TRUE	FALSE	FALSE	FALSE	1	TRUE	FALSE	FALSE	FALSE	FALSE	FALSE	FALSE
Ga0485174_0001828_5	Viromes	freshwater_Ga0485174_contigs	Aquatic	DRAM-V	Pfam	PF00676	Dehydrogenase E1 component	48	1.691e-06	TRUE	0.763093	high						Ga0485174_0001828	TRUE	TRUE	3759	3093					FALSE	TRUE	TRUE	TRUE	TRUE	TRUE	TRUE	FALSE	FALSE	FALSE	1	TRUE	FALSE	FALSE	FALSE	FALSE	FALSE	FALSE
Ga0485174_0001828_6	Viromes	freshwater_Ga0485174_contigs	Aquatic	CheckAMG	FOAM	HMMsoil85310	E2.2.1.1, tktA, tktB; transketolase [EC:2.2.1.1]	136.154	2.66206e-38	TRUE	0.729843	high						Ga0485174_0001828	TRUE	TRUE	4485	2367					FALSE	TRUE	TRUE	TRUE	TRUE	TRUE	TRUE	FALSE	FALSE	FALSE	1	TRUE	FALSE	FALSE	FALSE	FALSE	FALSE	FALSE
Ga0485174_0001828_6	Viromes	freshwater_Ga0485174_contigs	Aquatic	CheckAMG	Pfam	PF02779	Transketolase, pyrimidine binding domain	71.3592	1.63952e-18	TRUE			FALSE	FALSE	FALSE	FALSE	TRUE	Ga0485174_0001828	TRUE	TRUE	4485	2367					FALSE	TRUE	TRUE	TRUE	TRUE	TRUE	TRUE	FALSE	FALSE	FALSE	1	TRUE	FALSE	FALSE	FALSE	FALSE	FALSE	FALSE
Ga0485174_0001828_6	Viromes	freshwater_Ga0485174_contigs	Aquatic	DRAM-V	Pfam	PF02779	Transketolase, pyrimidine binding domain	97	7.876e-24	TRUE			FALSE	FALSE	FALSE	FALSE	TRUE	Ga0485174_0001828	TRUE	TRUE	4485	2367					FALSE	TRUE	TRUE	TRUE	TRUE	TRUE	TRUE	FALSE	FALSE	FALSE	1	TRUE	FALSE	FALSE	FALSE	FALSE	FALSE	FALSE
Ga0485174_0001833_8	Viromes	freshwater_Ga0485174_contigs	Aquatic	DRAM-V	Pfam	PF00534	Glycosyl transferases group 1	69	3.448e-12	TRUE			TRUE	FALSE	FALSE	FALSE	FALSE	Ga0485174_0001833	TRUE	TRUE	1350	1842					FALSE	FALSE	FALSE	TRUE	TRUE	TRUE	TRUE	FALSE	FALSE	FALSE	1	TRUE	FALSE	FALSE	FALSE	FALSE	FALSE	TRUE
Ga0485174_0001835_13	Viromes	freshwater_Ga0485174_contigs	Aquatic	CheckAMG	KEGG	K00527	rtpR; ribonucleoside-triphosphate reductase (thioredoxin) [EC:1.17.4.2]	451.797	7.5156e-134	TRUE			FALSE	FALSE	FALSE	FALSE	TRUE	Ga0485174_0001835	TRUE	TRUE	1392	4704					FALSE	FALSE	FALSE	TRUE	TRUE	TRUE	TRUE	FALSE	FALSE	FALSE	2	TRUE	FALSE	FALSE	FALSE	FALSE	FALSE	TRUE
Ga0485174_0001835_13	Viromes	freshwater_Ga0485174_contigs	Aquatic	CheckAMG	PHROG	phrog_367	ribonucleotide reductase	430.101	2.91403e-127	TRUE			FALSE	FALSE	FALSE	FALSE	TRUE	Ga0485174_0001835	TRUE	TRUE	1392	4704					FALSE	FALSE	FALSE	TRUE	TRUE	TRUE	TRUE	FALSE	FALSE	FALSE	2	TRUE	FALSE	FALSE	FALSE	FALSE	FALSE	TRUE
Ga0485174_0001835_13	Viromes	freshwater_Ga0485174_contigs	Aquatic	DRAM-V	Pfam	PF02867	nrdA/nrdB; ribonucleotide reductase (RNR)	52	5.423e-07	TRUE			FALSE	FALSE	FALSE	FALSE	TRUE	Ga0485174_0001835	TRUE	TRUE	1392	4704					FALSE	FALSE	FALSE	TRUE	TRUE	TRUE	TRUE	FALSE	FALSE	FALSE	2	TRUE	FALSE	FALSE	FALSE	FALSE	FALSE	TRUE
Ga0485174_0001839_12	Viromes	freshwater_Ga0485174_contigs	Aquatic	CheckAMG	FOAM	HMMsoil59279	FBP, fbp; fructose-1,6-bisphosphatase I [EC:3.1.3.11]	505.083	1.54263e-150	TRUE	0.872079	very high						Ga0485174_0001839	FALSE	TRUE	3669	1005	7797		10		FALSE	FALSE	FALSE	TRUE	TRUE	TRUE	TRUE	FALSE	FALSE	FALSE	3	TRUE	FALSE	FALSE	FALSE	FALSE	FALSE	FALSE
Ga0485174_0001839_12	Viromes	freshwater_Ga0485174_contigs	Aquatic	CheckAMG	KEGG	K01086	fbp-SEBP; fructose-1,6-bisphosphatase I / sedoheptulose-1,7-bisphosphatase [EC:3.1.3.11 3.1.3.37]	553.863	3.28169e-165	TRUE	0.872079	very high						Ga0485174_0001839	FALSE	TRUE	3669	1005	7797		10		FALSE	FALSE	FALSE	TRUE	TRUE	TRUE	TRUE	FALSE	FALSE	FALSE	3	TRUE	FALSE	FALSE	FALSE	FALSE	FALSE	FALSE
Ga0485174_0001839_12	Viromes	freshwater_Ga0485174_contigs	Aquatic	CheckAMG	Pfam	PF00316	Fructose-1-6-bisphosphatase, N-terminal domain	223.713	3.3178e-65	TRUE								Ga0485174_0001839	FALSE	TRUE	3669	1005	7797		10		FALSE	FALSE	FALSE	TRUE	TRUE	TRUE	TRUE	FALSE	FALSE	FALSE	3	TRUE	FALSE	FALSE	FALSE	FALSE	FALSE	FALSE
Ga0485174_0001839_12	Viromes	freshwater_Ga0485174_contigs	Aquatic	DRAM-V	KEGG	K03841	fructose-1,6-bisphosphatase [EC:3.1.3.11] [RN:R00762]	475.2	4.5e-141	TRUE	0.714286	high						Ga0485174_0001839	FALSE	TRUE	3669	1005	7797		10		FALSE	FALSE	FALSE	TRUE	TRUE	TRUE	TRUE	FALSE	FALSE	FALSE	3	TRUE	FALSE	FALSE	FALSE	FALSE	FALSE	FALSE
Ga0485174_0001839_8	Viromes	freshwater_Ga0485174_contigs	Aquatic	CheckAMG	FOAM	HMMsoil72834	METTL6; tRNA N(3)-methylcytidine methyltransferase METTL6 [EC:2.1.1.-]	64.7449	1.53207e-16	TRUE	0.88274	very high	TRUE	FALSE	FALSE	TRUE	TRUE	Ga0485174_0001839	FALSE	TRUE	4128	4674	4128		10		FALSE	FALSE	FALSE	TRUE	TRUE	TRUE	TRUE	FALSE	FALSE	FALSE	3	TRUE	FALSE	FALSE	FALSE	FALSE	FALSE	FALSE
Ga0485174_0001839_8	Viromes	freshwater_Ga0485174_contigs	Aquatic	CheckAMG	KEGG	K03183	ubiE; demethylmenaquinone methyltransferase / 2-methoxy-6-polyprenyl-1,4-benzoquinol methylase [EC:2.1.1.163 2.1.1.201]	374.926	1.23306e-110	TRUE	0.657903	high	FALSE	FALSE	FALSE	TRUE	FALSE	Ga0485174_0001839	FALSE	TRUE	4128	4674	4128		10		FALSE	FALSE	FALSE	TRUE	TRUE	TRUE	TRUE	FALSE	FALSE	FALSE	3	TRUE	FALSE	FALSE	FALSE	FALSE	FALSE	FALSE
Ga0485174_0001839_8	Viromes	freshwater_Ga0485174_contigs	Aquatic	CheckAMG	Pfam	PF01209	ubiE/COQ5 methyltransferase family	285.441	6.14082e-84	TRUE			FALSE	FALSE	FALSE	TRUE	FALSE	Ga0485174_0001839	FALSE	TRUE	4128	4674	4128		10		FALSE	FALSE	FALSE	TRUE	TRUE	TRUE	TRUE	FALSE	FALSE	FALSE	3	TRUE	FALSE	FALSE	FALSE	FALSE	FALSE	FALSE
Ga0485174_0001839_8	Viromes	freshwater_Ga0485174_contigs	Aquatic	DRAM-V	KEGG	K03183	demethylmenaquinone methyltransferase / 2-methoxy-6-polyprenyl-1,4-benzoquinol methylase	366.8	3.5e-108	TRUE	0.657903	high	FALSE	FALSE	FALSE	TRUE	FALSE	Ga0485174_0001839	FALSE	TRUE	4128	4674	4128		10		FALSE	FALSE	FALSE	TRUE	TRUE	TRUE	TRUE	FALSE	FALSE	FALSE	3	TRUE	FALSE	FALSE	FALSE	FALSE	FALSE	FALSE
Ga0485174_0001845_12	Viromes	freshwater_Ga0485174_contigs	Aquatic	CheckAMG	KEGG	K03741	arsC; arsenate reductase (thioredoxin) [EC:1.20.4.4]	187.42	9.45384e-54	TRUE	0.820773	very high						Ga0485174_0001845	FALSE	FALSE	1890	759					FALSE	FALSE	TRUE	TRUE	TRUE	TRUE	TRUE	FALSE	FALSE	FALSE	3	TRUE	FALSE	FALSE	FALSE	FALSE	FALSE	FALSE
Ga0485174_0001845_12	Viromes	freshwater_Ga0485174_contigs	Aquatic	CheckAMG	METABOLIC	arsC_thio	arsenate reductase (thioredoxin)	133.66	9.9429e-38	TRUE	1	very high						Ga0485174_0001845	FALSE	FALSE	1890	759					FALSE	FALSE	TRUE	TRUE	TRUE	TRUE	TRUE	FALSE	FALSE	FALSE	3	TRUE	FALSE	FALSE	FALSE	FALSE	FALSE	FALSE
Ga0485174_0001845_12	Viromes	freshwater_Ga0485174_contigs	Aquatic	CheckAMG	Pfam	PF01451	Low molecular weight phosphotyrosine protein phosphatase	78.5992	1.14119e-20	TRUE								Ga0485174_0001845	FALSE	FALSE	1890	759					FALSE	FALSE	TRUE	TRUE	TRUE	TRUE	TRUE	FALSE	FALSE	FALSE	3	TRUE	FALSE	FALSE	FALSE	FALSE	FALSE	FALSE
Ga0485174_0001845_12	Viromes	freshwater_Ga0485174_contigs	Aquatic	DRAM-V	Pfam	PF01451	Low molecular weight phosphotyrosine protein phosphatase	94	4.319e-23	TRUE								Ga0485174_0001845	FALSE	FALSE	1890	759					FALSE	FALSE	TRUE	TRUE	TRUE	TRUE	TRUE	FALSE	FALSE	FALSE	3	TRUE	FALSE	FALSE	FALSE	FALSE	FALSE	FALSE
Ga0485174_0001856_4	Viromes	freshwater_Ga0485174_contigs	Aquatic	CheckAMG	PHROG	phrog_170	PhoH-like phosphate starvation-inducible	224.643	4.27508e-65	TRUE								Ga0485174_0001856	TRUE	TRUE	3564	3330					FALSE	FALSE	FALSE	TRUE	TRUE	TRUE	TRUE	FALSE	FALSE	FALSE	1	TRUE	FALSE	FALSE	FALSE	FALSE	FALSE	FALSE
Ga0485174_0001856_4	Viromes	freshwater_Ga0485174_contigs	Aquatic	CheckAMG	Pfam	PF02562	PhoH-like protein	213.319	5.58657e-62	TRUE								Ga0485174_0001856	TRUE	TRUE	3564	3330					FALSE	FALSE	FALSE	TRUE	TRUE	TRUE	TRUE	FALSE	FALSE	FALSE	1	TRUE	FALSE	FALSE	FALSE	FALSE	FALSE	FALSE
Ga0485174_0001856_4	Viromes	freshwater_Ga0485174_contigs	Aquatic	DRAM-V	KEGG	K06217	phoH; phosphate starvation-inducible protein	225.1	6e-65	TRUE	0.61964	high						Ga0485174_0001856	TRUE	TRUE	3564	3330					FALSE	FALSE	FALSE	TRUE	TRUE	TRUE	TRUE	FALSE	FALSE	FALSE	1	TRUE	FALSE	FALSE	FALSE	FALSE	FALSE	FALSE
Ga0485174_0001856_4	Viromes	freshwater_Ga0485174_contigs	Aquatic	DRAM-V	Pfam	PF02562	phoH; phosphate starvation-inducible protein	213	1.861e-62	TRUE								Ga0485174_0001856	TRUE	TRUE	3564	3330					FALSE	FALSE	FALSE	TRUE	TRUE	TRUE	TRUE	FALSE	FALSE	FALSE	1	TRUE	FALSE	FALSE	FALSE	FALSE	FALSE	FALSE
Ga0485174_0001856_5	Viromes	freshwater_Ga0485174_contigs	Aquatic	CheckAMG	PHROG	phrog_12670		148.418	5.16772e-42	TRUE								Ga0485174_0001856	TRUE	TRUE	738	2592					FALSE	TRUE	TRUE	TRUE	TRUE	TRUE	TRUE	FALSE	FALSE	TRUE	1	TRUE	FALSE	FALSE	FALSE	FALSE	FALSE	FALSE
Ga0485174_0001856_5	Viromes	freshwater_Ga0485174_contigs	Aquatic	CheckAMG	Pfam	PF02666	Phosphatidylserine decarboxylase	91.5357	1.21831e-24	TRUE	0.814556	very high	FALSE	FALSE	TRUE	FALSE	FALSE	Ga0485174_0001856	TRUE	TRUE	738	2592					FALSE	TRUE	TRUE	TRUE	TRUE	TRUE	TRUE	FALSE	FALSE	TRUE	1	TRUE	FALSE	FALSE	FALSE	FALSE	FALSE	FALSE
Ga0485174_0001856_5	Viromes	freshwater_Ga0485174_contigs	Aquatic	DRAM-V	Pfam	PF02666	Phosphatidylserine decarboxylase	99	2.692e-23	TRUE	0.814556	very high	FALSE	FALSE	TRUE	FALSE	FALSE	Ga0485174_0001856	TRUE	TRUE	738	2592					FALSE	TRUE	TRUE	TRUE	TRUE	TRUE	TRUE	FALSE	FALSE	TRUE	1	TRUE	FALSE	FALSE	FALSE	FALSE	FALSE	FALSE
Ga0485174_0001856_5	Viromes	freshwater_Ga0485174_contigs	Aquatic	VIBRANT	KEGG	K01613	psd, PISD; phosphatidylserine decarboxylase [EC:4.1.1.65]	69.5	3.5e-19	TRUE			FALSE	FALSE	TRUE	FALSE	FALSE	Ga0485174_0001856	TRUE	TRUE	738	2592					FALSE	TRUE	TRUE	TRUE	TRUE	TRUE	TRUE	FALSE	FALSE	TRUE	1	TRUE	FALSE	FALSE	FALSE	FALSE	FALSE	FALSE
Ga0485174_0001856_5	Viromes	freshwater_Ga0485174_contigs	Aquatic	VIBRANT	Pfam	PF02666	Phosphatidylserine decarboxylase	69.6	2.4e-19	TRUE	0.814556	very high	FALSE	FALSE	TRUE	FALSE	FALSE	Ga0485174_0001856	TRUE	TRUE	738	2592					FALSE	TRUE	TRUE	TRUE	TRUE	TRUE	TRUE	FALSE	FALSE	TRUE	1	TRUE	FALSE	FALSE	FALSE	FALSE	FALSE	FALSE
Ga0485174_0001860_8	Viromes	freshwater_Ga0485174_contigs	Aquatic	CheckAMG	KEGG	K07175	phoH2; PhoH-like ATPase	746.755	7.76965e-223	TRUE	0.618995	high						Ga0485174_0001860	FALSE	TRUE	576	3072					FALSE	FALSE	TRUE	TRUE	TRUE	TRUE	TRUE	FALSE	FALSE	FALSE	3	TRUE	FALSE	FALSE	FALSE	FALSE	FALSE	TRUE
Ga0485174_0001860_8	Viromes	freshwater_Ga0485174_contigs	Aquatic	CheckAMG	PHROG	phrog_2765	PhoH-like phosphate starvation-inducible	362.593	6.08623e-107	TRUE								Ga0485174_0001860	FALSE	TRUE	576	3072					FALSE	FALSE	TRUE	TRUE	TRUE	TRUE	TRUE	FALSE	FALSE	FALSE	3	TRUE	FALSE	FALSE	FALSE	FALSE	FALSE	TRUE
Ga0485174_0001860_8	Viromes	freshwater_Ga0485174_contigs	Aquatic	DRAM-V	Pfam	PF02562	phoH; phosphate starvation-inducible protein	224	7.384e-62	TRUE								Ga0485174_0001860	FALSE	TRUE	576	3072					FALSE	FALSE	TRUE	TRUE	TRUE	TRUE	TRUE	FALSE	FALSE	FALSE	3	TRUE	FALSE	FALSE	FALSE	FALSE	FALSE	TRUE
Ga0485174_0001861_10	Viromes	freshwater_Ga0485174_contigs	Aquatic	CheckAMG	FOAM	HMMsoil105250	E1.17.4.1A, nrdA, nrdE; ribonucleoside-diphosphate reductase alpha chain [EC:1.17.4.1]; RRM1; ribonucleoside-diphosphate reductase subunit M1 [EC:1.17.4.1]	488.831	4.70161e-145	TRUE			FALSE	FALSE	FALSE	FALSE	TRUE	Ga0485174_0001861	TRUE	TRUE	957	1779					FALSE	FALSE	FALSE	TRUE	TRUE	TRUE	TRUE	FALSE	FALSE	FALSE	3	TRUE	FALSE	FALSE	FALSE	FALSE	FALSE	FALSE
Ga0485174_0001861_10	Viromes	freshwater_Ga0485174_contigs	Aquatic	CheckAMG	KEGG	K00525	E1.17.4.1A, nrdA, nrdE; ribonucleoside-diphosphate reductase alpha chain [EC:1.17.4.1]	424.971	1.42044e-125	TRUE			TRUE	FALSE	FALSE	FALSE	TRUE	Ga0485174_0001861	TRUE	TRUE	957	1779					FALSE	FALSE	FALSE	TRUE	TRUE	TRUE	TRUE	FALSE	FALSE	FALSE	3	TRUE	FALSE	FALSE	FALSE	FALSE	FALSE	FALSE
Ga0485174_0001861_10	Viromes	freshwater_Ga0485174_contigs	Aquatic	CheckAMG	PHROG	phrog_84	ribonucleoside-diphosphate reductase large subunit	522.085	6.45914e-155	TRUE			FALSE	FALSE	FALSE	FALSE	TRUE	Ga0485174_0001861	TRUE	TRUE	957	1779					FALSE	FALSE	FALSE	TRUE	TRUE	TRUE	TRUE	FALSE	FALSE	FALSE	3	TRUE	FALSE	FALSE	FALSE	FALSE	FALSE	FALSE
Ga0485174_0001861_10	Viromes	freshwater_Ga0485174_contigs	Aquatic	CheckAMG	Pfam	PF02867	Ribonucleotide reductase, barrel domain	354.53	2.09074e-104	TRUE			FALSE	FALSE	FALSE	FALSE	TRUE	Ga0485174_0001861	TRUE	TRUE	957	1779					FALSE	FALSE	FALSE	TRUE	TRUE	TRUE	TRUE	FALSE	FALSE	FALSE	3	TRUE	FALSE	FALSE	FALSE	FALSE	FALSE	FALSE
Ga0485174_0001861_10	Viromes	freshwater_Ga0485174_contigs	Aquatic	DRAM-V	KEGG	EC:1.17.4.1	nrdA/nrdB; ribonucleotide reductase (RNR)			TRUE								Ga0485174_0001861	TRUE	TRUE	957	1779					FALSE	FALSE	FALSE	TRUE	TRUE	TRUE	TRUE	FALSE	FALSE	FALSE	3	TRUE	FALSE	FALSE	FALSE	FALSE	FALSE	FALSE
Ga0485174_0001861_10	Viromes	freshwater_Ga0485174_contigs	Aquatic	DRAM-V	KEGG	K00525	ribonucleoside-diphosphate reductase [EC:1.17.4.1] [RN:R02024]	428.1	1.7e-126	TRUE			TRUE	FALSE	FALSE	FALSE	TRUE	Ga0485174_0001861	TRUE	TRUE	957	1779					FALSE	FALSE	FALSE	TRUE	TRUE	TRUE	TRUE	FALSE	FALSE	FALSE	3	TRUE	FALSE	FALSE	FALSE	FALSE	FALSE	FALSE
Ga0485174_0001861_10	Viromes	freshwater_Ga0485174_contigs	Aquatic	DRAM-V	Pfam	PF02867	nrdA/nrdB; ribonucleotide reductase (RNR)	358	8.589e-107	TRUE			FALSE	FALSE	FALSE	FALSE	TRUE	Ga0485174_0001861	TRUE	TRUE	957	1779					FALSE	FALSE	FALSE	TRUE	TRUE	TRUE	TRUE	FALSE	FALSE	FALSE	3	TRUE	FALSE	FALSE	FALSE	FALSE	FALSE	FALSE
Ga0485174_0001861_9	Viromes	freshwater_Ga0485174_contigs	Aquatic	CheckAMG	FOAM	HMMsoil91613	E1.17.4.1B, nrdB, nrdF; ribonucleoside-diphosphate reductase beta chain [EC:1.17.4.1]; RRM2; ribonucleoside-diphosphate reductase subunit M2 [EC:1.17.4.1]	228.898	1.39912e-66	TRUE			FALSE	FALSE	FALSE	FALSE	TRUE	Ga0485174_0001861	TRUE	TRUE	1338	957					FALSE	FALSE	FALSE	TRUE	TRUE	TRUE	TRUE	FALSE	FALSE	FALSE	3	TRUE	FALSE	FALSE	FALSE	FALSE	FALSE	TRUE
Ga0485174_0001861_9	Viromes	freshwater_Ga0485174_contigs	Aquatic	CheckAMG	KEGG	K00526	E1.17.4.1B, nrdB, nrdF; ribonucleoside-diphosphate reductase beta chain [EC:1.17.4.1]	287.723	3.67046e-84	TRUE			TRUE	FALSE	FALSE	FALSE	TRUE	Ga0485174_0001861	TRUE	TRUE	1338	957					FALSE	FALSE	FALSE	TRUE	TRUE	TRUE	TRUE	FALSE	FALSE	FALSE	3	TRUE	FALSE	FALSE	FALSE	FALSE	FALSE	TRUE
Ga0485174_0001861_9	Viromes	freshwater_Ga0485174_contigs	Aquatic	CheckAMG	PHROG	phrog_86	ribonucleoside diphosphate reductase small subunit	274.126	4.61467e-80	TRUE			FALSE	FALSE	FALSE	FALSE	TRUE	Ga0485174_0001861	TRUE	TRUE	1338	957					FALSE	FALSE	FALSE	TRUE	TRUE	TRUE	TRUE	FALSE	FALSE	FALSE	3	TRUE	FALSE	FALSE	FALSE	FALSE	FALSE	TRUE
Ga0485174_0001861_9	Viromes	freshwater_Ga0485174_contigs	Aquatic	CheckAMG	Pfam	PF00268	Ribonucleotide reductase, small chain	230.847	4.45644e-67	TRUE			FALSE	FALSE	FALSE	FALSE	TRUE	Ga0485174_0001861	TRUE	TRUE	1338	957					FALSE	FALSE	FALSE	TRUE	TRUE	TRUE	TRUE	FALSE	FALSE	FALSE	3	TRUE	FALSE	FALSE	FALSE	FALSE	FALSE	TRUE
Ga0485174_0001861_9	Viromes	freshwater_Ga0485174_contigs	Aquatic	DRAM-V	KEGG	EC:1.17.4.1	nrdA/nrdB; ribonucleotide reductase (RNR)			TRUE								Ga0485174_0001861	TRUE	TRUE	1338	957					FALSE	FALSE	FALSE	TRUE	TRUE	TRUE	TRUE	FALSE	FALSE	FALSE	3	TRUE	FALSE	FALSE	FALSE	FALSE	FALSE	TRUE
Ga0485174_0001861_9	Viromes	freshwater_Ga0485174_contigs	Aquatic	DRAM-V	KEGG	K00526	ribonucleoside-diphosphate reductase [EC:1.17.4.1] [RN:R02024]	285.3	2.1e-83	TRUE			TRUE	FALSE	FALSE	FALSE	TRUE	Ga0485174_0001861	TRUE	TRUE	1338	957					FALSE	FALSE	FALSE	TRUE	TRUE	TRUE	TRUE	FALSE	FALSE	FALSE	3	TRUE	FALSE	FALSE	FALSE	FALSE	FALSE	TRUE
Ga0485174_0001865_14	Viromes	freshwater_Ga0485174_contigs	Aquatic	CheckAMG	FOAM	HMMsoil9857	metK; S-adenosylmethionine synthetase [EC:2.5.1.6]	484.151	4.83033e-144	TRUE	0.691702	high	FALSE	FALSE	FALSE	TRUE	TRUE	Ga0485174_0001865	TRUE	TRUE	2073	2151					TRUE	TRUE	TRUE	TRUE	TRUE	TRUE	TRUE	FALSE	FALSE	TRUE	3	TRUE	FALSE	FALSE	FALSE	FALSE	FALSE	FALSE
Ga0485174_0001865_14	Viromes	freshwater_Ga0485174_contigs	Aquatic	CheckAMG	KEGG	K00789	S-adenosylmethionine synthetase	500.798	1.28785e-148	TRUE	0.564772	medium	FALSE	FALSE	FALSE	TRUE	TRUE	Ga0485174_0001865	TRUE	TRUE	2073	2151					TRUE	TRUE	TRUE	TRUE	TRUE	TRUE	TRUE	FALSE	FALSE	TRUE	3	TRUE	FALSE	FALSE	FALSE	FALSE	FALSE	FALSE
Ga0485174_0001865_14	Viromes	freshwater_Ga0485174_contigs	Aquatic	CheckAMG	KEGG	K00789	metK, MAT; S-adenosylmethionine synthetase [EC:2.5.1.6]	500.798	1.28785e-148	TRUE	0.564772	medium	FALSE	FALSE	FALSE	TRUE	TRUE	Ga0485174_0001865	TRUE	TRUE	2073	2151					TRUE	TRUE	TRUE	TRUE	TRUE	TRUE	TRUE	FALSE	FALSE	TRUE	3	TRUE	FALSE	FALSE	FALSE	FALSE	FALSE	FALSE
Ga0485174_0001865_14	Viromes	freshwater_Ga0485174_contigs	Aquatic	CheckAMG	PHROG	phrog_1569		401.143	1.01024e-118	TRUE								Ga0485174_0001865	TRUE	TRUE	2073	2151					TRUE	TRUE	TRUE	TRUE	TRUE	TRUE	TRUE	FALSE	FALSE	TRUE	3	TRUE	FALSE	FALSE	FALSE	FALSE	FALSE	FALSE
Ga0485174_0001865_14	Viromes	freshwater_Ga0485174_contigs	Aquatic	CheckAMG	Pfam	PF00438	S-adenosylmethionine synthetase, N-terminal domain	118.916	2.51422e-33	TRUE	0.692825	high	FALSE	FALSE	FALSE	TRUE	TRUE	Ga0485174_0001865	TRUE	TRUE	2073	2151					TRUE	TRUE	TRUE	TRUE	TRUE	TRUE	TRUE	FALSE	FALSE	TRUE	3	TRUE	FALSE	FALSE	FALSE	FALSE	FALSE	FALSE
Ga0485174_0001865_14	Viromes	freshwater_Ga0485174_contigs	Aquatic	DRAM-V	KEGG	K00789	S-adenosylmethionine synthetase [EC:2.5.1.6] [RN:R00177]	504.9	7.6e-150	TRUE	0.564772	medium	FALSE	FALSE	FALSE	TRUE	TRUE	Ga0485174_0001865	TRUE	TRUE	2073	2151					TRUE	TRUE	TRUE	TRUE	TRUE	TRUE	TRUE	FALSE	FALSE	TRUE	3	TRUE	FALSE	FALSE	FALSE	FALSE	FALSE	FALSE
Ga0485174_0001865_14	Viromes	freshwater_Ga0485174_contigs	Aquatic	VIBRANT	KEGG	K00789	metK; S-adenosylmethionine synthetase [EC:2.5.1.6]	481.5	4.3e-144	TRUE	0.564772	medium	FALSE	FALSE	FALSE	TRUE	TRUE	Ga0485174_0001865	TRUE	TRUE	2073	2151					TRUE	TRUE	TRUE	TRUE	TRUE	TRUE	TRUE	FALSE	FALSE	TRUE	3	TRUE	FALSE	FALSE	FALSE	FALSE	FALSE	FALSE
Ga0485174_0001865_14	Viromes	freshwater_Ga0485174_contigs	Aquatic	VIBRANT	Pfam	PF02773	S-adenosylmethionine synthetase, C-terminal domain	196.8	1.3e-58	TRUE	0.717071	high	FALSE	FALSE	FALSE	TRUE	TRUE	Ga0485174_0001865	TRUE	TRUE	2073	2151					TRUE	TRUE	TRUE	TRUE	TRUE	TRUE	TRUE	FALSE	FALSE	TRUE	3	TRUE	FALSE	FALSE	FALSE	FALSE	FALSE	FALSE
Ga0485174_0001865_17	Viromes	freshwater_Ga0485174_contigs	Aquatic	CheckAMG	PHROG	phrog_2389	QueD-like 6-pyruvoyl-tetrahydropterin synthase	123.721	1.12979e-34	TRUE								Ga0485174_0001865	TRUE	TRUE	2151	504					FALSE	FALSE	FALSE	TRUE	TRUE	TRUE	TRUE	FALSE	FALSE	TRUE	3	TRUE	FALSE	FALSE	FALSE	FALSE	FALSE	FALSE
Ga0485174_0001865_17	Viromes	freshwater_Ga0485174_contigs	Aquatic	DRAM-V	Pfam	PF01242	6-pyruvoyl tetrahydropterin synthase	55	2.377e-09	TRUE								Ga0485174_0001865	TRUE	TRUE	2151	504					FALSE	FALSE	FALSE	TRUE	TRUE	TRUE	TRUE	FALSE	FALSE	TRUE	3	TRUE	FALSE	FALSE	FALSE	FALSE	FALSE	FALSE
Ga0485174_0001865_17	Viromes	freshwater_Ga0485174_contigs	Aquatic	VIBRANT	KEGG	K01737	queD, ptpS, PTS; 6-pyruvoyltetrahydropterin/6-carboxytetrahydropterin synthase [EC:4.2.3.12 4.1.2.50]	42.1	1.1e-10	TRUE	0.467	medium	TRUE	FALSE	FALSE	FALSE	FALSE	Ga0485174_0001865	TRUE	TRUE	2151	504					FALSE	FALSE	FALSE	TRUE	TRUE	TRUE	TRUE	FALSE	FALSE	TRUE	3	TRUE	FALSE	FALSE	FALSE	FALSE	FALSE	FALSE
Ga0485174_0001865_17	Viromes	freshwater_Ga0485174_contigs	Aquatic	VIBRANT	Pfam	PF01242	6-pyruvoyl tetrahydropterin synthase	52.3	4.9e-14	TRUE								Ga0485174_0001865	TRUE	TRUE	2151	504					FALSE	FALSE	FALSE	TRUE	TRUE	TRUE	TRUE	FALSE	FALSE	TRUE	3	TRUE	FALSE	FALSE	FALSE	FALSE	FALSE	FALSE
Ga0485174_0001865_23	Viromes	freshwater_Ga0485174_contigs	Aquatic	CheckAMG	KEGG	K01495	GCH1, folE; GTP cyclohydrolase IA [EC:3.5.4.16]	143.834	1.66167e-40	TRUE	0.662607	high	FALSE	FALSE	FALSE	FALSE	TRUE	Ga0485174_0001865	TRUE	TRUE	1044	1971					TRUE	TRUE	TRUE	TRUE	TRUE	TRUE	TRUE	FALSE	FALSE	TRUE	3	TRUE	FALSE	FALSE	FALSE	FALSE	FALSE	FALSE
Ga0485174_0001865_23	Viromes	freshwater_Ga0485174_contigs	Aquatic	CheckAMG	PHROG	phrog_2197	GTP cyclohydrolase	156.553	1.15039e-44	TRUE			FALSE	FALSE	FALSE	FALSE	TRUE	Ga0485174_0001865	TRUE	TRUE	1044	1971					TRUE	TRUE	TRUE	TRUE	TRUE	TRUE	TRUE	FALSE	FALSE	TRUE	3	TRUE	FALSE	FALSE	FALSE	FALSE	FALSE	FALSE
Ga0485174_0001865_23	Viromes	freshwater_Ga0485174_contigs	Aquatic	CheckAMG	Pfam	PF01227	GTP cyclohydrolase I	137.915	5.37174e-39	TRUE			FALSE	FALSE	FALSE	FALSE	TRUE	Ga0485174_0001865	TRUE	TRUE	1044	1971					TRUE	TRUE	TRUE	TRUE	TRUE	TRUE	TRUE	FALSE	FALSE	TRUE	3	TRUE	FALSE	FALSE	FALSE	FALSE	FALSE	FALSE
Ga0485174_0001865_23	Viromes	freshwater_Ga0485174_contigs	Aquatic	DRAM-V	Pfam	PF01227	GTP cyclohydrolase I	148	1.527e-39	TRUE			FALSE	FALSE	FALSE	FALSE	TRUE	Ga0485174_0001865	TRUE	TRUE	1044	1971					TRUE	TRUE	TRUE	TRUE	TRUE	TRUE	TRUE	FALSE	FALSE	TRUE	3	TRUE	FALSE	FALSE	FALSE	FALSE	FALSE	FALSE
Ga0485174_0001865_23	Viromes	freshwater_Ga0485174_contigs	Aquatic	VIBRANT	KEGG	K01495	GCH1, folE; GTP cyclohydrolase IA [EC:3.5.4.16]	154.2	5.6e-45	TRUE	0.662607	high	FALSE	FALSE	FALSE	FALSE	TRUE	Ga0485174_0001865	TRUE	TRUE	1044	1971					TRUE	TRUE	TRUE	TRUE	TRUE	TRUE	TRUE	FALSE	FALSE	TRUE	3	TRUE	FALSE	FALSE	FALSE	FALSE	FALSE	FALSE
Ga0485174_0001865_23	Viromes	freshwater_Ga0485174_contigs	Aquatic	VIBRANT	Pfam	PF01227	GTP cyclohydrolase I	148.4	1.3e-43	TRUE			FALSE	FALSE	FALSE	FALSE	TRUE	Ga0485174_0001865	TRUE	TRUE	1044	1971					TRUE	TRUE	TRUE	TRUE	TRUE	TRUE	TRUE	FALSE	FALSE	TRUE	3	TRUE	FALSE	FALSE	FALSE	FALSE	FALSE	FALSE
Ga0485174_0001865_25	Viromes	freshwater_Ga0485174_contigs	Aquatic	CheckAMG	FOAM	HMMsoil462	gmd, GMDS; GDPmannose 4,6-dehydratase [EC:4.2.1.47]	98.4959	8.38174e-27	TRUE	0.620301	high	FALSE	TRUE	FALSE	FALSE	TRUE	Ga0485174_0001865	TRUE	TRUE	1971	921					FALSE	TRUE	TRUE	TRUE	TRUE	TRUE	TRUE	FALSE	FALSE	TRUE	3	TRUE	FALSE	FALSE	FALSE	FALSE	FALSE	TRUE
Ga0485174_0001865_25	Viromes	freshwater_Ga0485174_contigs	Aquatic	CheckAMG	KEGG	K15856	rmd; GDP-4-dehydro-6-deoxy-D-mannose reductase [EC:1.1.1.281]	158.641	5.17175e-45	TRUE	0.405669	medium	FALSE	TRUE	FALSE	FALSE	TRUE	Ga0485174_0001865	TRUE	TRUE	1971	921					FALSE	TRUE	TRUE	TRUE	TRUE	TRUE	TRUE	FALSE	FALSE	TRUE	3	TRUE	FALSE	FALSE	FALSE	FALSE	FALSE	TRUE
Ga0485174_0001865_25	Viromes	freshwater_Ga0485174_contigs	Aquatic	CheckAMG	PHROG	phrog_540	nucleotide-sugar epimerase	191.383	5.64467e-55	TRUE			FALSE	FALSE	FALSE	FALSE	TRUE	Ga0485174_0001865	TRUE	TRUE	1971	921					FALSE	TRUE	TRUE	TRUE	TRUE	TRUE	TRUE	FALSE	FALSE	TRUE	3	TRUE	FALSE	FALSE	FALSE	FALSE	FALSE	TRUE
Ga0485174_0001865_25	Viromes	freshwater_Ga0485174_contigs	Aquatic	CheckAMG	Pfam	PF16363	GDP-mannose 4,6 dehydratase	133.978	1.86969e-37	TRUE			FALSE	FALSE	FALSE	FALSE	TRUE	Ga0485174_0001865	TRUE	TRUE	1971	921					FALSE	TRUE	TRUE	TRUE	TRUE	TRUE	TRUE	FALSE	FALSE	TRUE	3	TRUE	FALSE	FALSE	FALSE	FALSE	FALSE	TRUE
Ga0485174_0001865_25	Viromes	freshwater_Ga0485174_contigs	Aquatic	DRAM-V	Pfam	PF01073	3-beta hydroxysteroid dehydrogenase/isomerase family	56	9.03e-09	TRUE	0.626029	high						Ga0485174_0001865	TRUE	TRUE	1971	921					FALSE	TRUE	TRUE	TRUE	TRUE	TRUE	TRUE	FALSE	FALSE	TRUE	3	TRUE	FALSE	FALSE	FALSE	FALSE	FALSE	TRUE
Ga0485174_0001865_25	Viromes	freshwater_Ga0485174_contigs	Aquatic	DRAM-V	Pfam	PF01370	NAD dependent epimerase/dehydratase family	103	4.956e-24	TRUE								Ga0485174_0001865	TRUE	TRUE	1971	921					FALSE	TRUE	TRUE	TRUE	TRUE	TRUE	TRUE	FALSE	FALSE	TRUE	3	TRUE	FALSE	FALSE	FALSE	FALSE	FALSE	TRUE
Ga0485174_0001865_25	Viromes	freshwater_Ga0485174_contigs	Aquatic	DRAM-V	Pfam	PF04321	RmlD substrate binding domain	83	1.952e-17	TRUE								Ga0485174_0001865	TRUE	TRUE	1971	921					FALSE	TRUE	TRUE	TRUE	TRUE	TRUE	TRUE	FALSE	FALSE	TRUE	3	TRUE	FALSE	FALSE	FALSE	FALSE	FALSE	TRUE
Ga0485174_0001865_25	Viromes	freshwater_Ga0485174_contigs	Aquatic	VIBRANT	KEGG	K01710	E4.2.1.46, rfbB, rffG; dTDP-glucose 4,6-dehydratase [EC:4.2.1.46]	160.8	9.2e-47	TRUE	0.51439	medium	FALSE	TRUE	FALSE	FALSE	TRUE	Ga0485174_0001865	TRUE	TRUE	1971	921					FALSE	TRUE	TRUE	TRUE	TRUE	TRUE	TRUE	FALSE	FALSE	TRUE	3	TRUE	FALSE	FALSE	FALSE	FALSE	FALSE	TRUE
Ga0485174_0001865_25	Viromes	freshwater_Ga0485174_contigs	Aquatic	VIBRANT	Pfam	PF16363	GDP-mannose 4,6 dehydratase	130.2	1.1e-37	TRUE			FALSE	FALSE	FALSE	FALSE	TRUE	Ga0485174_0001865	TRUE	TRUE	1971	921					FALSE	TRUE	TRUE	TRUE	TRUE	TRUE	TRUE	FALSE	FALSE	TRUE	3	TRUE	FALSE	FALSE	FALSE	FALSE	FALSE	TRUE
Ga0485174_0001865_28	Viromes	freshwater_Ga0485174_contigs	Aquatic	CheckAMG	FOAM	HMMsoil25737	galE, GALE; UDP-glucose 4-epimerase [EC:5.1.3.2]	193.327	9.94504e-56	TRUE	0.572925	medium	FALSE	TRUE	FALSE	FALSE	TRUE	Ga0485174_0001865	TRUE	TRUE	1608						FALSE	FALSE	FALSE	TRUE	TRUE	TRUE	TRUE	FALSE	FALSE	TRUE	3	TRUE	FALSE	FALSE	FALSE	FALSE	FALSE	TRUE
Ga0485174_0001865_28	Viromes	freshwater_Ga0485174_contigs	Aquatic	CheckAMG	KEGG	K01784	galE, GALE; UDP-glucose 4-epimerase [EC:5.1.3.2]	274.055	6.50854e-80	TRUE	0.405119	medium	FALSE	TRUE	FALSE	FALSE	TRUE	Ga0485174_0001865	TRUE	TRUE	1608						FALSE	FALSE	FALSE	TRUE	TRUE	TRUE	TRUE	FALSE	FALSE	TRUE	3	TRUE	FALSE	FALSE	FALSE	FALSE	FALSE	TRUE
Ga0485174_0001865_28	Viromes	freshwater_Ga0485174_contigs	Aquatic	CheckAMG	PHROG	phrog_540	nucleotide-sugar epimerase	218.831	2.80653e-63	TRUE			FALSE	FALSE	FALSE	FALSE	TRUE	Ga0485174_0001865	TRUE	TRUE	1608						FALSE	FALSE	FALSE	TRUE	TRUE	TRUE	TRUE	FALSE	FALSE	TRUE	3	TRUE	FALSE	FALSE	FALSE	FALSE	FALSE	TRUE
Ga0485174_0001865_28	Viromes	freshwater_Ga0485174_contigs	Aquatic	CheckAMG	Pfam	PF01370	NAD dependent epimerase/dehydratase family	155.131	4.44418e-44	TRUE								Ga0485174_0001865	TRUE	TRUE	1608						FALSE	FALSE	FALSE	TRUE	TRUE	TRUE	TRUE	FALSE	FALSE	TRUE	3	TRUE	FALSE	FALSE	FALSE	FALSE	FALSE	TRUE
Ga0485174_0001865_28	Viromes	freshwater_Ga0485174_contigs	Aquatic	DRAM-V	KEGG	K01784	UDP-glucose 4-epimerase [EC:5.1.3.2] [RN:R00291]	261.7	3.7e-76	TRUE	0.405119	medium	FALSE	TRUE	FALSE	FALSE	TRUE	Ga0485174_0001865	TRUE	TRUE	1608						FALSE	FALSE	FALSE	TRUE	TRUE	TRUE	TRUE	FALSE	FALSE	TRUE	3	TRUE	FALSE	FALSE	FALSE	FALSE	FALSE	TRUE
Ga0485174_0001865_28	Viromes	freshwater_Ga0485174_contigs	Aquatic	DRAM-V	Pfam	PF01073	3-beta hydroxysteroid dehydrogenase/isomerase family	78	1.099e-15	TRUE	0.626029	high						Ga0485174_0001865	TRUE	TRUE	1608						FALSE	FALSE	FALSE	TRUE	TRUE	TRUE	TRUE	FALSE	FALSE	TRUE	3	TRUE	FALSE	FALSE	FALSE	FALSE	FALSE	TRUE
Ga0485174_0001865_28	Viromes	freshwater_Ga0485174_contigs	Aquatic	DRAM-V	Pfam	PF01370	NAD dependent epimerase/dehydratase family	135	1.561e-34	TRUE								Ga0485174_0001865	TRUE	TRUE	1608						FALSE	FALSE	FALSE	TRUE	TRUE	TRUE	TRUE	FALSE	FALSE	TRUE	3	TRUE	FALSE	FALSE	FALSE	FALSE	FALSE	TRUE
Ga0485174_0001865_28	Viromes	freshwater_Ga0485174_contigs	Aquatic	DRAM-V	Pfam	PF04321	RmlD substrate binding domain	79	5.236e-16	TRUE								Ga0485174_0001865	TRUE	TRUE	1608						FALSE	FALSE	FALSE	TRUE	TRUE	TRUE	TRUE	FALSE	FALSE	TRUE	3	TRUE	FALSE	FALSE	FALSE	FALSE	FALSE	TRUE
Ga0485174_0001865_28	Viromes	freshwater_Ga0485174_contigs	Aquatic	VIBRANT	KEGG	K01784	galE, GALE; UDP-glucose 4-epimerase [EC:5.1.3.2]	259.7	1.2e-76	TRUE	0.405119	medium	FALSE	TRUE	FALSE	FALSE	TRUE	Ga0485174_0001865	TRUE	TRUE	1608						FALSE	FALSE	FALSE	TRUE	TRUE	TRUE	TRUE	FALSE	FALSE	TRUE	3	TRUE	FALSE	FALSE	FALSE	FALSE	FALSE	TRUE
Ga0485174_0001865_28	Viromes	freshwater_Ga0485174_contigs	Aquatic	VIBRANT	Pfam	PF01370	NAD dependent epimerase/dehydratase family	148.1	2.8e-43	TRUE								Ga0485174_0001865	TRUE	TRUE	1608						FALSE	FALSE	FALSE	TRUE	TRUE	TRUE	TRUE	FALSE	FALSE	TRUE	3	TRUE	FALSE	FALSE	FALSE	FALSE	FALSE	TRUE
Ga0485174_0001868_8	Viromes	freshwater_Ga0485174_contigs	Aquatic	CheckAMG	FOAM	HMMsoil76676	galE, GALE; UDP-glucose 4-epimerase [EC:5.1.3.2]	93.0493	3.60832e-25	TRUE	0.572925	medium	FALSE	TRUE	FALSE	FALSE	TRUE	Ga0485174_0001868	TRUE	TRUE	1935	7818					FALSE	FALSE	FALSE	TRUE	TRUE	TRUE	TRUE	FALSE	FALSE	TRUE	3	TRUE	FALSE	FALSE	FALSE	FALSE	FALSE	TRUE
Ga0485174_0001868_8	Viromes	freshwater_Ga0485174_contigs	Aquatic	CheckAMG	KEGG	K12454	rfbE; CDP-paratose 2-epimerase [EC:5.1.3.10]	316.965	3.55826e-93	TRUE			FALSE	TRUE	FALSE	FALSE	TRUE	Ga0485174_0001868	TRUE	TRUE	1935	7818					FALSE	FALSE	FALSE	TRUE	TRUE	TRUE	TRUE	FALSE	FALSE	TRUE	3	TRUE	FALSE	FALSE	FALSE	FALSE	FALSE	TRUE
Ga0485174_0001868_8	Viromes	freshwater_Ga0485174_contigs	Aquatic	CheckAMG	PHROG	phrog_540	nucleotide-sugar epimerase	149.26	3.12074e-42	TRUE			FALSE	FALSE	FALSE	FALSE	TRUE	Ga0485174_0001868	TRUE	TRUE	1935	7818					FALSE	FALSE	FALSE	TRUE	TRUE	TRUE	TRUE	FALSE	FALSE	TRUE	3	TRUE	FALSE	FALSE	FALSE	FALSE	FALSE	TRUE
Ga0485174_0001868_8	Viromes	freshwater_Ga0485174_contigs	Aquatic	CheckAMG	Pfam	PF01370	NAD dependent epimerase/dehydratase family	121.717	7.14795e-34	TRUE								Ga0485174_0001868	TRUE	TRUE	1935	7818					FALSE	FALSE	FALSE	TRUE	TRUE	TRUE	TRUE	FALSE	FALSE	TRUE	3	TRUE	FALSE	FALSE	FALSE	FALSE	FALSE	TRUE
Ga0485174_0001868_8	Viromes	freshwater_Ga0485174_contigs	Aquatic	DRAM-V	Pfam	PF01073	3-beta hydroxysteroid dehydrogenase/isomerase family	52	2.144e-07	TRUE	0.626029	high						Ga0485174_0001868	TRUE	TRUE	1935	7818					FALSE	FALSE	FALSE	TRUE	TRUE	TRUE	TRUE	FALSE	FALSE	TRUE	3	TRUE	FALSE	FALSE	FALSE	FALSE	FALSE	TRUE
Ga0485174_0001868_8	Viromes	freshwater_Ga0485174_contigs	Aquatic	DRAM-V	Pfam	PF01370	NAD dependent epimerase/dehydratase family	97	1.03e-21	TRUE								Ga0485174_0001868	TRUE	TRUE	1935	7818					FALSE	FALSE	FALSE	TRUE	TRUE	TRUE	TRUE	FALSE	FALSE	TRUE	3	TRUE	FALSE	FALSE	FALSE	FALSE	FALSE	TRUE
Ga0485174_0001868_8	Viromes	freshwater_Ga0485174_contigs	Aquatic	DRAM-V	Pfam	PF04321	RmlD substrate binding domain	54	5.115e-08	TRUE								Ga0485174_0001868	TRUE	TRUE	1935	7818					FALSE	FALSE	FALSE	TRUE	TRUE	TRUE	TRUE	FALSE	FALSE	TRUE	3	TRUE	FALSE	FALSE	FALSE	FALSE	FALSE	TRUE
Ga0485174_0001868_8	Viromes	freshwater_Ga0485174_contigs	Aquatic	VIBRANT	KEGG	K12454	rfbE; CDP-paratose 2-epimerase [EC:5.1.3.10]	319.3	4.8e-95	TRUE			FALSE	TRUE	FALSE	FALSE	TRUE	Ga0485174_0001868	TRUE	TRUE	1935	7818					FALSE	FALSE	FALSE	TRUE	TRUE	TRUE	TRUE	FALSE	FALSE	TRUE	3	TRUE	FALSE	FALSE	FALSE	FALSE	FALSE	TRUE
Ga0485174_0001868_8	Viromes	freshwater_Ga0485174_contigs	Aquatic	VIBRANT	Pfam	PF01370	NAD dependent epimerase/dehydratase family	115.7	2.2e-33	TRUE								Ga0485174_0001868	TRUE	TRUE	1935	7818					FALSE	FALSE	FALSE	TRUE	TRUE	TRUE	TRUE	FALSE	FALSE	TRUE	3	TRUE	FALSE	FALSE	FALSE	FALSE	FALSE	TRUE
Ga0485174_0001869_14	Viromes	freshwater_Ga0485174_contigs	Aquatic	CheckAMG	KEGG	K09007	folE2; GTP cyclohydrolase IB [EC:3.5.4.16]	291.199	2.13731e-85	TRUE	0.803621	very high	FALSE	FALSE	FALSE	FALSE	TRUE	Ga0485174_0001869	TRUE	TRUE	2589	1908	7986		10		FALSE	TRUE	TRUE	TRUE	TRUE	TRUE	TRUE	FALSE	FALSE	TRUE	2	TRUE	FALSE	FALSE	FALSE	FALSE	FALSE	FALSE
Ga0485174_0001869_14	Viromes	freshwater_Ga0485174_contigs	Aquatic	CheckAMG	Pfam	PF02649	Type I GTP cyclohydrolase folE2	224.162	4.59591e-65	TRUE	0.803908	very high	FALSE	FALSE	FALSE	FALSE	TRUE	Ga0485174_0001869	TRUE	TRUE	2589	1908	7986		10		FALSE	TRUE	TRUE	TRUE	TRUE	TRUE	TRUE	FALSE	FALSE	TRUE	2	TRUE	FALSE	FALSE	FALSE	FALSE	FALSE	FALSE
Ga0485174_0001869_14	Viromes	freshwater_Ga0485174_contigs	Aquatic	DRAM-V	Pfam	PF02649	Type I GTP cyclohydrolase folE2	234	7.511e-68	TRUE	0.803908	very high	FALSE	FALSE	FALSE	FALSE	TRUE	Ga0485174_0001869	TRUE	TRUE	2589	1908	7986		10		FALSE	TRUE	TRUE	TRUE	TRUE	TRUE	TRUE	FALSE	FALSE	TRUE	2	TRUE	FALSE	FALSE	FALSE	FALSE	FALSE	FALSE
Ga0485174_0001869_14	Viromes	freshwater_Ga0485174_contigs	Aquatic	VIBRANT	KEGG	K09007	folE2; GTP cyclohydrolase IB [EC:3.5.4.16]	297	2.1e-88	TRUE	0.803621	very high	FALSE	FALSE	FALSE	FALSE	TRUE	Ga0485174_0001869	TRUE	TRUE	2589	1908	7986		10		FALSE	TRUE	TRUE	TRUE	TRUE	TRUE	TRUE	FALSE	FALSE	TRUE	2	TRUE	FALSE	FALSE	FALSE	FALSE	FALSE	FALSE
Ga0485174_0001869_14	Viromes	freshwater_Ga0485174_contigs	Aquatic	VIBRANT	Pfam	PF02649	Type I GTP cyclohydrolase folE2	220.8	2e-65	TRUE	0.803908	very high	FALSE	FALSE	FALSE	FALSE	TRUE	Ga0485174_0001869	TRUE	TRUE	2589	1908	7986		10		FALSE	TRUE	TRUE	TRUE	TRUE	TRUE	TRUE	FALSE	FALSE	TRUE	2	TRUE	FALSE	FALSE	FALSE	FALSE	FALSE	FALSE
Ga0485174_0001869_2	Viromes	freshwater_Ga0485174_contigs	Aquatic	CheckAMG	KEGG	K06879	queF; 7-cyano-7-deazaguanine reductase [EC:1.7.1.13]	252.139	2.44549e-73	TRUE	0.5	medium	FALSE	FALSE	FALSE	FALSE	TRUE	Ga0485174_0001869	TRUE	TRUE	567	1278		1278		10	FALSE	FALSE	FALSE	TRUE	TRUE	TRUE	TRUE	FALSE	FALSE	TRUE	2	TRUE	FALSE	FALSE	FALSE	FALSE	FALSE	TRUE
Ga0485174_0001869_2	Viromes	freshwater_Ga0485174_contigs	Aquatic	CheckAMG	PHROG	phrog_5949	GTP cyclohydrolase	234.342	4.95593e-68	TRUE			FALSE	FALSE	FALSE	FALSE	TRUE	Ga0485174_0001869	TRUE	TRUE	567	1278		1278		10	FALSE	FALSE	FALSE	TRUE	TRUE	TRUE	TRUE	FALSE	FALSE	TRUE	2	TRUE	FALSE	FALSE	FALSE	FALSE	FALSE	TRUE
Ga0485174_0001869_2	Viromes	freshwater_Ga0485174_contigs	Aquatic	DRAM-V	Pfam	PF14489	QueF-like protein	78	8.644e-16	TRUE	0.5	medium						Ga0485174_0001869	TRUE	TRUE	567	1278		1278		10	FALSE	FALSE	FALSE	TRUE	TRUE	TRUE	TRUE	FALSE	FALSE	TRUE	2	TRUE	FALSE	FALSE	FALSE	FALSE	FALSE	TRUE
Ga0485174_0001869_2	Viromes	freshwater_Ga0485174_contigs	Aquatic	DRAM-V	Pfam	PF14819	Nitrile reductase, 7-cyano-7-deazaguanine-reductase N-term	119	2.377e-29	TRUE			FALSE	FALSE	FALSE	FALSE	TRUE	Ga0485174_0001869	TRUE	TRUE	567	1278		1278		10	FALSE	FALSE	FALSE	TRUE	TRUE	TRUE	TRUE	FALSE	FALSE	TRUE	2	TRUE	FALSE	FALSE	FALSE	FALSE	FALSE	TRUE
Ga0485174_0001869_2	Viromes	freshwater_Ga0485174_contigs	Aquatic	VIBRANT	KEGG	K06879	queF; 7-cyano-7-deazaguanine reductase [EC:1.7.1.13]	255.2	2e-75	TRUE	0.5	medium	FALSE	FALSE	FALSE	FALSE	TRUE	Ga0485174_0001869	TRUE	TRUE	567	1278		1278		10	FALSE	FALSE	FALSE	TRUE	TRUE	TRUE	TRUE	FALSE	FALSE	TRUE	2	TRUE	FALSE	FALSE	FALSE	FALSE	FALSE	TRUE
Ga0485174_0001869_2	Viromes	freshwater_Ga0485174_contigs	Aquatic	VIBRANT	Pfam	PF14819	Nitrile reductase, 7-cyano-7-deazaguanine-reductase N-term	86.7	1.2e-24	TRUE			FALSE	FALSE	FALSE	FALSE	TRUE	Ga0485174_0001869	TRUE	TRUE	567	1278		1278		10	FALSE	FALSE	FALSE	TRUE	TRUE	TRUE	TRUE	FALSE	FALSE	TRUE	2	TRUE	FALSE	FALSE	FALSE	FALSE	FALSE	TRUE
Ga0485174_0001871_22	Viromes	freshwater_Ga0485174_contigs	Aquatic	CheckAMG	PHROG	phrog_7278	ferredoxin oxidoreductase	76.2404	6.12473e-20	TRUE								Ga0485174_0001871	TRUE	FALSE	9654	1530					FALSE	FALSE	TRUE	TRUE	TRUE	TRUE	TRUE	FALSE	FALSE	FALSE	3	TRUE	FALSE	FALSE	FALSE	FALSE	FALSE	TRUE
Ga0485174_0001871_22	Viromes	freshwater_Ga0485174_contigs	Aquatic	CheckAMG	Pfam	PF05996	Ferredoxin-dependent bilin reductase	63.9279	3.69602e-16	TRUE	0.771921	high						Ga0485174_0001871	TRUE	FALSE	9654	1530					FALSE	FALSE	TRUE	TRUE	TRUE	TRUE	TRUE	FALSE	FALSE	FALSE	3	TRUE	FALSE	FALSE	FALSE	FALSE	FALSE	TRUE
Ga0485174_0001871_22	Viromes	freshwater_Ga0485174_contigs	Aquatic	DRAM-V	Pfam	PF05996	Ferredoxin-dependent bilin reductase	90	1.689e-20	TRUE	0.771921	high						Ga0485174_0001871	TRUE	FALSE	9654	1530					FALSE	FALSE	TRUE	TRUE	TRUE	TRUE	TRUE	FALSE	FALSE	FALSE	3	TRUE	FALSE	FALSE	FALSE	FALSE	FALSE	TRUE
Ga0485174_0001871_23	Viromes	freshwater_Ga0485174_contigs	Aquatic	CheckAMG	Pfam	PF01126	Heme oxygenase	77.4531	2.81157e-20	TRUE	0.775892	high						Ga0485174_0001871	TRUE	FALSE	10338	846					FALSE	FALSE	TRUE	TRUE	TRUE	TRUE	TRUE	FALSE	FALSE	FALSE	3	TRUE	FALSE	FALSE	FALSE	FALSE	FALSE	TRUE
Ga0485174_0001871_23	Viromes	freshwater_Ga0485174_contigs	Aquatic	DRAM-V	Pfam	PF01126	Heme oxygenase	75	5.706e-16	TRUE	0.775892	high						Ga0485174_0001871	TRUE	FALSE	10338	846					FALSE	FALSE	TRUE	TRUE	TRUE	TRUE	TRUE	FALSE	FALSE	FALSE	3	TRUE	FALSE	FALSE	FALSE	FALSE	FALSE	TRUE
Ga0485174_0001874_3	Viromes	freshwater_Ga0485174_contigs	Aquatic	CheckAMG	PHROG	phrog_170	PhoH-like phosphate starvation-inducible	233.054	1.17921e-67	TRUE								Ga0485174_0001874	TRUE	FALSE	1713						FALSE	FALSE	FALSE	TRUE	TRUE	TRUE	TRUE	FALSE	FALSE	FALSE	1	TRUE	FALSE	FALSE	FALSE	FALSE	FALSE	TRUE
Ga0485174_0001874_3	Viromes	freshwater_Ga0485174_contigs	Aquatic	CheckAMG	Pfam	PF02562	PhoH-like protein	210.574	3.87014e-61	TRUE								Ga0485174_0001874	TRUE	FALSE	1713						FALSE	FALSE	FALSE	TRUE	TRUE	TRUE	TRUE	FALSE	FALSE	FALSE	1	TRUE	FALSE	FALSE	FALSE	FALSE	FALSE	TRUE
Ga0485174_0001874_3	Viromes	freshwater_Ga0485174_contigs	Aquatic	DRAM-V	KEGG	K06217	phoH; phosphate starvation-inducible protein	229.3	3.3e-66	TRUE	0.61964	high						Ga0485174_0001874	TRUE	FALSE	1713						FALSE	FALSE	FALSE	TRUE	TRUE	TRUE	TRUE	FALSE	FALSE	FALSE	1	TRUE	FALSE	FALSE	FALSE	FALSE	FALSE	TRUE
Ga0485174_0001874_3	Viromes	freshwater_Ga0485174_contigs	Aquatic	DRAM-V	Pfam	PF02562	phoH; phosphate starvation-inducible protein	222	8.447e-66	TRUE								Ga0485174_0001874	TRUE	FALSE	1713						FALSE	FALSE	FALSE	TRUE	TRUE	TRUE	TRUE	FALSE	FALSE	FALSE	1	TRUE	FALSE	FALSE	FALSE	FALSE	FALSE	TRUE
Ga0485174_0001875_21	Viromes	freshwater_Ga0485174_contigs	Aquatic	CheckAMG	PHROG	phrog_7278	ferredoxin oxidoreductase	86.8605	3.47801e-23	TRUE								Ga0485174_0001875	TRUE	FALSE	267						FALSE	FALSE	FALSE	TRUE	TRUE	TRUE	TRUE	FALSE	FALSE	FALSE	2	TRUE	FALSE	FALSE	FALSE	FALSE	FALSE	TRUE
Ga0485174_0001875_21	Viromes	freshwater_Ga0485174_contigs	Aquatic	CheckAMG	Pfam	PF05996	Ferredoxin-dependent bilin reductase	79.9473	4.68706e-21	TRUE	0.771921	high						Ga0485174_0001875	TRUE	FALSE	267						FALSE	FALSE	FALSE	TRUE	TRUE	TRUE	TRUE	FALSE	FALSE	FALSE	2	TRUE	FALSE	FALSE	FALSE	FALSE	FALSE	TRUE
Ga0485174_0001875_21	Viromes	freshwater_Ga0485174_contigs	Aquatic	DRAM-V	Pfam	PF05996	Ferredoxin-dependent bilin reductase	99	1.41e-23	TRUE	0.771921	high						Ga0485174_0001875	TRUE	FALSE	267						FALSE	FALSE	FALSE	TRUE	TRUE	TRUE	TRUE	FALSE	FALSE	FALSE	2	TRUE	FALSE	FALSE	FALSE	FALSE	FALSE	TRUE
Ga0485174_0001875_22	Viromes	freshwater_Ga0485174_contigs	Aquatic	CheckAMG	Pfam	PF01126	Heme oxygenase	66.3327	7.14956e-17	TRUE	0.775892	high						Ga0485174_0001875	TRUE	FALSE	945						FALSE	FALSE	FALSE	TRUE	TRUE	TRUE	TRUE	TRUE	TRUE	TRUE	2	TRUE	FALSE	FALSE	FALSE	FALSE	FALSE	TRUE
Ga0485174_0001875_22	Viromes	freshwater_Ga0485174_contigs	Aquatic	DRAM-V	Pfam	PF01126	Heme oxygenase	67	2.679e-13	TRUE	0.775892	high						Ga0485174_0001875	TRUE	FALSE	945						FALSE	FALSE	FALSE	TRUE	TRUE	TRUE	TRUE	TRUE	TRUE	TRUE	2	TRUE	FALSE	FALSE	FALSE	FALSE	FALSE	TRUE
Ga0485174_0001875_22	Viromes	freshwater_Ga0485174_contigs	Aquatic	VIBRANT	KEGG	K21480	HO, pbsA1, hmuO; heme oxygenase (biliverdin-producing, ferredoxin) [EC:1.14.15.20]	75.2	7.7e-21	TRUE	0.774172	high						Ga0485174_0001875	TRUE	FALSE	945						FALSE	FALSE	FALSE	TRUE	TRUE	TRUE	TRUE	TRUE	TRUE	TRUE	2	TRUE	FALSE	FALSE	FALSE	FALSE	FALSE	TRUE
Ga0485174_0001875_22	Viromes	freshwater_Ga0485174_contigs	Aquatic	VIBRANT	Pfam	PF01126	Heme oxygenase	64.8	9e-18	TRUE	0.775892	high						Ga0485174_0001875	TRUE	FALSE	945						FALSE	FALSE	FALSE	TRUE	TRUE	TRUE	TRUE	TRUE	TRUE	TRUE	2	TRUE	FALSE	FALSE	FALSE	FALSE	FALSE	TRUE
Ga0485174_0001892_8	Viromes	freshwater_Ga0485174_contigs	Aquatic	CheckAMG	FOAM	HMMsoil5976	DPM1; dolichol-phosphate mannosyltransferase [EC:2.4.1.83]	115.215	4.15507e-32	TRUE			TRUE	TRUE	FALSE	FALSE	FALSE	Ga0485174_0001892	FALSE	TRUE	3390	699		8688			FALSE	FALSE	FALSE	TRUE	TRUE	TRUE	TRUE	FALSE	FALSE	FALSE	3	TRUE	FALSE	FALSE	FALSE	FALSE	FALSE	FALSE
Ga0485174_0001892_8	Viromes	freshwater_Ga0485174_contigs	Aquatic	CheckAMG	PHROG	phrog_841	GtrB-like O-antigen conversion	67.8562	2.27502e-17	TRUE								Ga0485174_0001892	FALSE	TRUE	3390	699		8688			FALSE	FALSE	FALSE	TRUE	TRUE	TRUE	TRUE	FALSE	FALSE	FALSE	3	TRUE	FALSE	FALSE	FALSE	FALSE	FALSE	FALSE
Ga0485174_0001892_8	Viromes	freshwater_Ga0485174_contigs	Aquatic	CheckAMG	Pfam	PF00535	Glycosyl transferase family 2	94.1592	1.90984e-25	TRUE			TRUE	FALSE	FALSE	FALSE	FALSE	Ga0485174_0001892	FALSE	TRUE	3390	699		8688			FALSE	FALSE	FALSE	TRUE	TRUE	TRUE	TRUE	FALSE	FALSE	FALSE	3	TRUE	FALSE	FALSE	FALSE	FALSE	FALSE	FALSE
Ga0485174_0001892_8	Viromes	freshwater_Ga0485174_contigs	Aquatic	DRAM-V	dbCAN	GT2	GT2 cellulose synthase (EC 2.4.1.12); chitin synthase (EC 2.4.1.16); dolichyl-phosphate beta-D-mannosyltransferase (EC 2.4.1.83); dolichyl-phosphate beta-glucosyltransferase (EC 2.4.1.117); N-acetylglucosaminyltransferase (EC 2.4.1.-); N-acetylgalactosaminyltransferase (EC 2.4.1.-); hyaluronan synthase (EC 2.4.1.212); chitin oligosaccharide synthase (EC 2.4.1.-); beta-1,3-glucan synthase (EC 2.4.1.34); beta-1,4-mannan synthase (EC 2.4.1.-); beta-mannosylphosphodecaprenol-mannooligosaccharide alpha-1,6-mannosyltransferase (EC 2.4.1.199); UDP-Galf: rhamnopyranosyl-N-acetylglucosaminyl-PP-decaprenol beta-1,4/1,5-galactofuranosyltransferase (EC 2.4.1.287); UDP-Galf: galactofuranosyl-galactofuranosyl-rhamnosyl-N-acetylglucosaminyl-PP-decaprenol beta-1,5/1,6-galactofuranosyltransferase (EC 2.4.1.288); dTDP-L-Rha: N-acetylglucosaminyl-PP-decaprenol alpha-1,3-L-rhamnosyltransferase (EC 2.4.1.289)			TRUE	0.0833333	very low	TRUE	TRUE	FALSE	FALSE	TRUE	Ga0485174_0001892	FALSE	TRUE	3390	699		8688			FALSE	FALSE	FALSE	TRUE	TRUE	TRUE	TRUE	FALSE	FALSE	FALSE	3	TRUE	FALSE	FALSE	FALSE	FALSE	FALSE	FALSE
Ga0485174_0001899_2	Viromes	freshwater_Ga0485174_contigs	Aquatic	CheckAMG	KEGG	K27597	K27597; 1,2-diacylglycerol 3-alpha-glucosyltransferase/glucuronosyltransferase [EC:2.4.1.337 2.4.1.-]	380.354	2.03262e-112	TRUE	0.5	medium	TRUE	TRUE	FALSE	FALSE	FALSE	Ga0485174_0001899	TRUE	TRUE	801	2298		1743			FALSE	FALSE	FALSE	TRUE	TRUE	TRUE	TRUE	FALSE	FALSE	FALSE	2	TRUE	FALSE	FALSE	FALSE	FALSE	FALSE	TRUE
Ga0485174_0001899_2	Viromes	freshwater_Ga0485174_contigs	Aquatic	DRAM-V	Pfam	PF00534	Glycosyl transferases group 1	93	1.663e-20	TRUE			TRUE	FALSE	FALSE	FALSE	FALSE	Ga0485174_0001899	TRUE	TRUE	801	2298		1743			FALSE	FALSE	FALSE	TRUE	TRUE	TRUE	TRUE	FALSE	FALSE	FALSE	2	TRUE	FALSE	FALSE	FALSE	FALSE	FALSE	TRUE
Ga0485174_0001900_6	Viromes	freshwater_Ga0485174_contigs	Aquatic	CheckAMG	KEGG	K07045	K07045; uncharacterized protein	181.188	8.30547e-52	TRUE								Ga0485174_0001900	FALSE	FALSE							FALSE	FALSE	TRUE	TRUE	TRUE	TRUE	TRUE	FALSE	FALSE	FALSE	3	TRUE	FALSE	FALSE	FALSE	FALSE	FALSE	FALSE
Ga0485174_0001900_6	Viromes	freshwater_Ga0485174_contigs	Aquatic	CheckAMG	Pfam	PF04909	Amidohydrolase	138.299	9.12536e-39	TRUE	0.848019	very high						Ga0485174_0001900	FALSE	FALSE							FALSE	FALSE	TRUE	TRUE	TRUE	TRUE	TRUE	FALSE	FALSE	FALSE	3	TRUE	FALSE	FALSE	FALSE	FALSE	FALSE	FALSE
Ga0485174_0001900_6	Viromes	freshwater_Ga0485174_contigs	Aquatic	DRAM-V	Pfam	PF04909	Amidohydrolase	125	1.658e-31	TRUE	0.848019	very high						Ga0485174_0001900	FALSE	FALSE							FALSE	FALSE	TRUE	TRUE	TRUE	TRUE	TRUE	FALSE	FALSE	FALSE	3	TRUE	FALSE	FALSE	FALSE	FALSE	FALSE	FALSE
Ga0485174_0001904_4	Viromes	freshwater_Ga0485174_contigs	Aquatic	CheckAMG	FOAM	HMMsoil24209	DHDH; dihydrodiol dehydrogenase / D-xylose 1-dehydrogenase (NADP) [EC:1.3.1.20] [EC:1.1.1.179]	65.2942	1.43996e-16	TRUE	0.779873	high						Ga0485174_0001904	FALSE	FALSE		4182					FALSE	FALSE	TRUE	TRUE	TRUE	TRUE	TRUE	FALSE	FALSE	FALSE	3	TRUE	FALSE	FALSE	FALSE	FALSE	FALSE	TRUE
Ga0485174_0001904_4	Viromes	freshwater_Ga0485174_contigs	Aquatic	CheckAMG	KEGG	K18855	E1.1.1.374; UDP-N-acetylglucosamine 3-dehydrogenase [EC:1.1.1.374]	217.994	5.30415e-63	TRUE	0.749486	high	FALSE	FALSE	FALSE	FALSE	TRUE	Ga0485174_0001904	FALSE	FALSE		4182					FALSE	FALSE	TRUE	TRUE	TRUE	TRUE	TRUE	FALSE	FALSE	FALSE	3	TRUE	FALSE	FALSE	FALSE	FALSE	FALSE	TRUE
Ga0485174_0001904_4	Viromes	freshwater_Ga0485174_contigs	Aquatic	DRAM-V	Pfam	PF01408	Oxidoreductase family, NAD-binding Rossmann fold	101	2.926e-23	TRUE								Ga0485174_0001904	FALSE	FALSE		4182					FALSE	FALSE	TRUE	TRUE	TRUE	TRUE	TRUE	FALSE	FALSE	FALSE	3	TRUE	FALSE	FALSE	FALSE	FALSE	FALSE	TRUE
Ga0485174_0001904_6	Viromes	freshwater_Ga0485174_contigs	Aquatic	CheckAMG	KEGG	K14475	ICP; inhibitor of cysteine peptidase	75.6188	1.15961e-19	TRUE			TRUE	FALSE	FALSE	FALSE	FALSE	Ga0485174_0001904	FALSE	FALSE		2409					FALSE	FALSE	FALSE	TRUE	TRUE	TRUE	TRUE	FALSE	FALSE	FALSE	3	TRUE	FALSE	FALSE	FALSE	FALSE	FALSE	TRUE
Ga0485174_0001904_6	Viromes	freshwater_Ga0485174_contigs	Aquatic	CheckAMG	Pfam	PF09394	Chagasin family peptidase inhibitor I42	79.1128	5.1606e-21	TRUE			TRUE	FALSE	FALSE	FALSE	FALSE	Ga0485174_0001904	FALSE	FALSE		2409					FALSE	FALSE	FALSE	TRUE	TRUE	TRUE	TRUE	FALSE	FALSE	FALSE	3	TRUE	FALSE	FALSE	FALSE	FALSE	FALSE	TRUE
Ga0485174_0001904_6	Viromes	freshwater_Ga0485174_contigs	Aquatic	DRAM-V	MEROPS	I42	Inhibitors of cysteine endopeptidases from family C1			TRUE								Ga0485174_0001904	FALSE	FALSE		2409					FALSE	FALSE	FALSE	TRUE	TRUE	TRUE	TRUE	FALSE	FALSE	FALSE	3	TRUE	FALSE	FALSE	FALSE	FALSE	FALSE	TRUE
Ga0485174_0001922_11	Viromes	freshwater_Ga0485174_contigs	Aquatic	CheckAMG	KEGG	K03694	clpA; ATP-dependent Clp protease ATP-binding subunit ClpA	894.044	2.04893e-267	TRUE								Ga0485174_0001922	TRUE	TRUE	834	8982					FALSE	FALSE	FALSE	TRUE	TRUE	TRUE	TRUE	FALSE	FALSE	FALSE	1	TRUE	FALSE	FALSE	FALSE	FALSE	FALSE	FALSE
Ga0485174_0001922_11	Viromes	freshwater_Ga0485174_contigs	Aquatic	CheckAMG	PHROG	phrog_4871	ATP-dependent protease	801.553	1.80076e-239	TRUE								Ga0485174_0001922	TRUE	TRUE	834	8982					FALSE	FALSE	FALSE	TRUE	TRUE	TRUE	TRUE	FALSE	FALSE	FALSE	1	TRUE	FALSE	FALSE	FALSE	FALSE	FALSE	FALSE
Ga0485174_0001922_11	Viromes	freshwater_Ga0485174_contigs	Aquatic	DRAM-V	Pfam	PF01637	Archaeal ATPase	47	2.395e-05	TRUE								Ga0485174_0001922	TRUE	TRUE	834	8982					FALSE	FALSE	FALSE	TRUE	TRUE	TRUE	TRUE	FALSE	FALSE	FALSE	1	TRUE	FALSE	FALSE	FALSE	FALSE	FALSE	FALSE
Ga0485174_0001931_11	Viromes	freshwater_Ga0485174_contigs	Aquatic	CheckAMG	FOAM	HMMsoil14141	ilvC; ketol-acid reductoisomerase [EC:1.1.1.86]	412.886	1.6459e-122	TRUE	0.890327	very high						Ga0485174_0001931	FALSE	FALSE	1848						FALSE	FALSE	TRUE	TRUE	TRUE	TRUE	TRUE	FALSE	FALSE	FALSE	3	TRUE	FALSE	FALSE	FALSE	FALSE	FALSE	FALSE
Ga0485174_0001931_11	Viromes	freshwater_Ga0485174_contigs	Aquatic	CheckAMG	KEGG	K00053	ilvC; ketol-acid reductoisomerase [EC:1.1.1.86]	371.738	1.74577e-109	TRUE	0.890327	very high						Ga0485174_0001931	FALSE	FALSE	1848						FALSE	FALSE	TRUE	TRUE	TRUE	TRUE	TRUE	FALSE	FALSE	FALSE	3	TRUE	FALSE	FALSE	FALSE	FALSE	FALSE	FALSE
Ga0485174_0001931_11	Viromes	freshwater_Ga0485174_contigs	Aquatic	CheckAMG	Pfam	PF01450	Ketol-acid reductoisomerase, C-terminal domain	151.723	3.67916e-43	TRUE	0.890327	very high						Ga0485174_0001931	FALSE	FALSE	1848						FALSE	FALSE	TRUE	TRUE	TRUE	TRUE	TRUE	FALSE	FALSE	FALSE	3	TRUE	FALSE	FALSE	FALSE	FALSE	FALSE	FALSE
Ga0485174_0001931_11	Viromes	freshwater_Ga0485174_contigs	Aquatic	DRAM-V	KEGG	K00053	ketol-acid reductoisomerase [EC:1.1.1.86] [RN:R05069 R05068]	394.1	2.9e-116	TRUE	0.890327	very high						Ga0485174_0001931	FALSE	FALSE	1848						FALSE	FALSE	TRUE	TRUE	TRUE	TRUE	TRUE	FALSE	FALSE	FALSE	3	TRUE	FALSE	FALSE	FALSE	FALSE	FALSE	FALSE
Ga0485174_0001932_12	Viromes	freshwater_Ga0485174_contigs	Aquatic	CheckAMG	PHROG	phrog_2389	QueD-like 6-pyruvoyl-tetrahydropterin synthase	121.96	3.93486e-34	TRUE								Ga0485174_0001932	TRUE	TRUE	3288	6675					FALSE	FALSE	FALSE	TRUE	TRUE	TRUE	TRUE	FALSE	FALSE	TRUE	2	TRUE	FALSE	FALSE	FALSE	FALSE	FALSE	FALSE
Ga0485174_0001932_12	Viromes	freshwater_Ga0485174_contigs	Aquatic	DRAM-V	Pfam	PF01242	6-pyruvoyl tetrahydropterin synthase	51	6.859e-08	TRUE								Ga0485174_0001932	TRUE	TRUE	3288	6675					FALSE	FALSE	FALSE	TRUE	TRUE	TRUE	TRUE	FALSE	FALSE	TRUE	2	TRUE	FALSE	FALSE	FALSE	FALSE	FALSE	FALSE
Ga0485174_0001932_12	Viromes	freshwater_Ga0485174_contigs	Aquatic	VIBRANT	KEGG	K01737	queD, ptpS, PTS; 6-pyruvoyltetrahydropterin/6-carboxytetrahydropterin synthase [EC:4.2.3.12 4.1.2.50]	50.5	3.1e-13	TRUE	0.467	medium	TRUE	FALSE	FALSE	FALSE	FALSE	Ga0485174_0001932	TRUE	TRUE	3288	6675					FALSE	FALSE	FALSE	TRUE	TRUE	TRUE	TRUE	FALSE	FALSE	TRUE	2	TRUE	FALSE	FALSE	FALSE	FALSE	FALSE	FALSE
Ga0485174_0001932_12	Viromes	freshwater_Ga0485174_contigs	Aquatic	VIBRANT	Pfam	PF01242	6-pyruvoyl tetrahydropterin synthase	60.1	1.8e-16	TRUE								Ga0485174_0001932	TRUE	TRUE	3288	6675					FALSE	FALSE	FALSE	TRUE	TRUE	TRUE	TRUE	FALSE	FALSE	TRUE	2	TRUE	FALSE	FALSE	FALSE	FALSE	FALSE	FALSE
Ga0485174_0001932_4	Viromes	freshwater_Ga0485174_contigs	Aquatic	CheckAMG	KEGG	K22068	ISCU; iron-sulfur cluster assembly enzyme ISCU, mitochondrial	266.897	4.80637e-78	TRUE								Ga0485174_0001932	TRUE	TRUE	321	1275					FALSE	FALSE	TRUE	TRUE	TRUE	TRUE	TRUE	FALSE	FALSE	FALSE	2	TRUE	FALSE	FALSE	FALSE	FALSE	FALSE	FALSE
Ga0485174_0001932_4	Viromes	freshwater_Ga0485174_contigs	Aquatic	CheckAMG	PHROG	phrog_8429	NifU-like Fe-S cluster assembly protein	142.802	1.48175e-40	TRUE								Ga0485174_0001932	TRUE	TRUE	321	1275					FALSE	FALSE	TRUE	TRUE	TRUE	TRUE	TRUE	FALSE	FALSE	FALSE	2	TRUE	FALSE	FALSE	FALSE	FALSE	FALSE	FALSE
Ga0485174_0001932_4	Viromes	freshwater_Ga0485174_contigs	Aquatic	CheckAMG	Pfam	PF01592	NifU-like N terminal domain	179.374	6.62171e-52	TRUE	0.604348	high						Ga0485174_0001932	TRUE	TRUE	321	1275					FALSE	FALSE	TRUE	TRUE	TRUE	TRUE	TRUE	FALSE	FALSE	FALSE	2	TRUE	FALSE	FALSE	FALSE	FALSE	FALSE	FALSE
Ga0485174_0001932_4	Viromes	freshwater_Ga0485174_contigs	Aquatic	DRAM-V	MEROPS	M17	Catlytic type: Metallo; any N-terminal amino acid can be released from dipeptides and polypeptides, although there is a preference for leucine; bonds with proline in P1 are not cleaved; maximally active between pH 9 and 9.5			TRUE								Ga0485174_0001932	TRUE	TRUE	321	1275					FALSE	FALSE	TRUE	TRUE	TRUE	TRUE	TRUE	FALSE	FALSE	FALSE	2	TRUE	FALSE	FALSE	FALSE	FALSE	FALSE	FALSE
Ga0485174_0001934_14	Viromes	freshwater_Ga0485174_contigs	Aquatic	CheckAMG	FOAM	HMMsoil16663	dut, DUT; dUTP pyrophosphatase [EC:3.6.1.23]	137.141	5.82161e-39	TRUE			FALSE	FALSE	FALSE	FALSE	TRUE	Ga0485174_0001934	TRUE	TRUE	861	4608					FALSE	FALSE	FALSE	TRUE	TRUE	TRUE	TRUE	FALSE	FALSE	FALSE	2	TRUE	FALSE	FALSE	FALSE	FALSE	FALSE	FALSE
Ga0485174_0001934_14	Viromes	freshwater_Ga0485174_contigs	Aquatic	CheckAMG	KEGG	K01520	dut, DUT; dUTP diphosphatase [EC:3.6.1.23]	162.718	3.01805e-46	TRUE			TRUE	FALSE	FALSE	FALSE	TRUE	Ga0485174_0001934	TRUE	TRUE	861	4608					FALSE	FALSE	FALSE	TRUE	TRUE	TRUE	TRUE	FALSE	FALSE	FALSE	2	TRUE	FALSE	FALSE	FALSE	FALSE	FALSE	FALSE
Ga0485174_0001934_14	Viromes	freshwater_Ga0485174_contigs	Aquatic	CheckAMG	Pfam	PF00692	dUTPase	92.3937	4.23007e-25	TRUE			FALSE	FALSE	FALSE	FALSE	TRUE	Ga0485174_0001934	TRUE	TRUE	861	4608					FALSE	FALSE	FALSE	TRUE	TRUE	TRUE	TRUE	FALSE	FALSE	FALSE	2	TRUE	FALSE	FALSE	FALSE	FALSE	FALSE	FALSE
Ga0485174_0001934_14	Viromes	freshwater_Ga0485174_contigs	Aquatic	DRAM-V	KEGG	K01520	dUTP pyrophosphatase [EC:3.6.1.23] [RN:R02100]	160.6	1.4e-45	TRUE			TRUE	FALSE	FALSE	FALSE	TRUE	Ga0485174_0001934	TRUE	TRUE	861	4608					FALSE	FALSE	FALSE	TRUE	TRUE	TRUE	TRUE	FALSE	FALSE	FALSE	2	TRUE	FALSE	FALSE	FALSE	FALSE	FALSE	FALSE
Ga0485174_0001934_16	Viromes	freshwater_Ga0485174_contigs	Aquatic	CheckAMG	Pfam	PF13712	Glycosyltransferase like family	101.237	1.28339e-27	TRUE			TRUE	FALSE	FALSE	FALSE	FALSE	Ga0485174_0001934	TRUE	TRUE	1173	3435					FALSE	FALSE	FALSE	TRUE	TRUE	TRUE	TRUE	FALSE	FALSE	FALSE	2	TRUE	FALSE	FALSE	FALSE	FALSE	FALSE	FALSE
Ga0485174_0001934_16	Viromes	freshwater_Ga0485174_contigs	Aquatic	DRAM-V	dbCAN	GT2	GT2 cellulose synthase (EC 2.4.1.12); chitin synthase (EC 2.4.1.16); dolichyl-phosphate beta-D-mannosyltransferase (EC 2.4.1.83); dolichyl-phosphate beta-glucosyltransferase (EC 2.4.1.117); N-acetylglucosaminyltransferase (EC 2.4.1.-); N-acetylgalactosaminyltransferase (EC 2.4.1.-); hyaluronan synthase (EC 2.4.1.212); chitin oligosaccharide synthase (EC 2.4.1.-); beta-1,3-glucan synthase (EC 2.4.1.34); beta-1,4-mannan synthase (EC 2.4.1.-); beta-mannosylphosphodecaprenol-mannooligosaccharide alpha-1,6-mannosyltransferase (EC 2.4.1.199); UDP-Galf: rhamnopyranosyl-N-acetylglucosaminyl-PP-decaprenol beta-1,4/1,5-galactofuranosyltransferase (EC 2.4.1.287); UDP-Galf: galactofuranosyl-galactofuranosyl-rhamnosyl-N-acetylglucosaminyl-PP-decaprenol beta-1,5/1,6-galactofuranosyltransferase (EC 2.4.1.288); dTDP-L-Rha: N-acetylglucosaminyl-PP-decaprenol alpha-1,3-L-rhamnosyltransferase (EC 2.4.1.289)			TRUE	0.0833333	very low	TRUE	TRUE	FALSE	FALSE	TRUE	Ga0485174_0001934	TRUE	TRUE	1173	3435					FALSE	FALSE	FALSE	TRUE	TRUE	TRUE	TRUE	FALSE	FALSE	FALSE	2	TRUE	FALSE	FALSE	FALSE	FALSE	FALSE	FALSE
Ga0485174_0001936_6	Viromes	freshwater_Ga0485174_contigs	Aquatic	CheckAMG	KEGG	K00612	nodU; carbamoyltransferase [EC:2.1.3.-]	459.67	6.09623e-136	TRUE	0.692699	high						Ga0485174_0001936	TRUE	TRUE	426	5355					FALSE	TRUE	TRUE	TRUE	TRUE	TRUE	TRUE	FALSE	FALSE	FALSE	3	TRUE	FALSE	FALSE	FALSE	FALSE	FALSE	TRUE
Ga0485174_0001936_6	Viromes	freshwater_Ga0485174_contigs	Aquatic	CheckAMG	PHROG	phrog_1601	Nol-like carbamoyltransferase	314.99	2.52576e-92	TRUE								Ga0485174_0001936	TRUE	TRUE	426	5355					FALSE	TRUE	TRUE	TRUE	TRUE	TRUE	TRUE	FALSE	FALSE	FALSE	3	TRUE	FALSE	FALSE	FALSE	FALSE	FALSE	TRUE
Ga0485174_0001936_6	Viromes	freshwater_Ga0485174_contigs	Aquatic	CheckAMG	Pfam	PF02543	Carbamoyltransferase N-terminus	134.815	1.05227e-37	TRUE	0.493717	medium						Ga0485174_0001936	TRUE	TRUE	426	5355					FALSE	TRUE	TRUE	TRUE	TRUE	TRUE	TRUE	FALSE	FALSE	FALSE	3	TRUE	FALSE	FALSE	FALSE	FALSE	FALSE	TRUE
Ga0485174_0001936_6	Viromes	freshwater_Ga0485174_contigs	Aquatic	DRAM-V	Pfam	PF02543	Carbamoyltransferase	177	7.08e-47	TRUE	0.493717	medium						Ga0485174_0001936	TRUE	TRUE	426	5355					FALSE	TRUE	TRUE	TRUE	TRUE	TRUE	TRUE	FALSE	FALSE	FALSE	3	TRUE	FALSE	FALSE	FALSE	FALSE	FALSE	TRUE
Ga0485174_0001938_11	Viromes	freshwater_Ga0485174_contigs	Aquatic	CheckAMG	KEGG	K02939	RP-L9, MRPL9, rplI; large subunit ribosomal protein L9	149.407	2.90259e-42	TRUE								Ga0485174_0001938	FALSE	FALSE	1383	1353					FALSE	FALSE	FALSE	TRUE	TRUE	TRUE	TRUE	FALSE	FALSE	FALSE	3	TRUE	FALSE	FALSE	FALSE	FALSE	FALSE	FALSE
Ga0485174_0001938_11	Viromes	freshwater_Ga0485174_contigs	Aquatic	CheckAMG	Pfam	PF03948	Ribosomal protein L9, C-terminal domain	88.5638	6.34032e-24	TRUE								Ga0485174_0001938	FALSE	FALSE	1383	1353					FALSE	FALSE	FALSE	TRUE	TRUE	TRUE	TRUE	FALSE	FALSE	FALSE	3	TRUE	FALSE	FALSE	FALSE	FALSE	FALSE	FALSE
Ga0485174_0001938_11	Viromes	freshwater_Ga0485174_contigs	Aquatic	DRAM-V	KEGG	K02939	large subunit ribosomal protein L9	148.7	7.6e-42	TRUE								Ga0485174_0001938	FALSE	FALSE	1383	1353					FALSE	FALSE	FALSE	TRUE	TRUE	TRUE	TRUE	FALSE	FALSE	FALSE	3	TRUE	FALSE	FALSE	FALSE	FALSE	FALSE	FALSE
Ga0485174_0001938_12	Viromes	freshwater_Ga0485174_contigs	Aquatic	CheckAMG	Pfam	PF01084	Ribosomal protein S18	81.225	9.55941e-22	TRUE								Ga0485174_0001938	FALSE	FALSE	1833	903					FALSE	FALSE	FALSE	TRUE	TRUE	TRUE	TRUE	FALSE	FALSE	FALSE	3	TRUE	FALSE	FALSE	FALSE	FALSE	FALSE	FALSE
Ga0485174_0001938_12	Viromes	freshwater_Ga0485174_contigs	Aquatic	DRAM-V	KEGG	K02963	small subunit ribosomal protein S18	83.1	6.1e-22	TRUE								Ga0485174_0001938	FALSE	FALSE	1833	903					FALSE	FALSE	FALSE	TRUE	TRUE	TRUE	TRUE	FALSE	FALSE	FALSE	3	TRUE	FALSE	FALSE	FALSE	FALSE	FALSE	FALSE
Ga0485174_0001938_14	Viromes	freshwater_Ga0485174_contigs	Aquatic	CheckAMG	KEGG	K02990	RP-S6, MRPS6, rpsF; small subunit ribosomal protein S6	124.872	7.249e-35	TRUE								Ga0485174_0001938	FALSE	FALSE	2349	387					FALSE	FALSE	FALSE	TRUE	TRUE	TRUE	TRUE	FALSE	FALSE	FALSE	3	TRUE	FALSE	FALSE	FALSE	FALSE	FALSE	FALSE
Ga0485174_0001938_14	Viromes	freshwater_Ga0485174_contigs	Aquatic	CheckAMG	Pfam	PF01250	Ribosomal protein S6	107.981	4.72486e-30	TRUE								Ga0485174_0001938	FALSE	FALSE	2349	387					FALSE	FALSE	FALSE	TRUE	TRUE	TRUE	TRUE	FALSE	FALSE	FALSE	3	TRUE	FALSE	FALSE	FALSE	FALSE	FALSE	FALSE
Ga0485174_0001938_14	Viromes	freshwater_Ga0485174_contigs	Aquatic	DRAM-V	KEGG	K02990	small subunit ribosomal protein S6	123	2.8e-34	TRUE								Ga0485174_0001938	FALSE	FALSE	2349	387					FALSE	FALSE	FALSE	TRUE	TRUE	TRUE	TRUE	FALSE	FALSE	FALSE	3	TRUE	FALSE	FALSE	FALSE	FALSE	FALSE	FALSE
Ga0485174_0001938_17	Viromes	freshwater_Ga0485174_contigs	Aquatic	CheckAMG	FOAM	HMMsoil103466	aspB; aspartate aminotransferase [EC:2.6.1.1]	442.21	2.74779e-131	TRUE	0.726835	high						Ga0485174_0001938	FALSE	FALSE	1011	1332					FALSE	FALSE	TRUE	TRUE	TRUE	TRUE	TRUE	FALSE	FALSE	FALSE	3	TRUE	FALSE	FALSE	FALSE	FALSE	FALSE	TRUE
Ga0485174_0001938_17	Viromes	freshwater_Ga0485174_contigs	Aquatic	CheckAMG	KEGG	K00812	aspB; aspartate aminotransferase [EC:2.6.1.1]	550.642	1.07079e-163	TRUE	0.726835	high						Ga0485174_0001938	FALSE	FALSE	1011	1332					FALSE	FALSE	TRUE	TRUE	TRUE	TRUE	TRUE	FALSE	FALSE	FALSE	3	TRUE	FALSE	FALSE	FALSE	FALSE	FALSE	TRUE
Ga0485174_0001938_17	Viromes	freshwater_Ga0485174_contigs	Aquatic	CheckAMG	KEGG	K00812	aspartate aminotransferase	550.642	1.07079e-163	TRUE	0.726835	high						Ga0485174_0001938	FALSE	FALSE	1011	1332					FALSE	FALSE	TRUE	TRUE	TRUE	TRUE	TRUE	FALSE	FALSE	FALSE	3	TRUE	FALSE	FALSE	FALSE	FALSE	FALSE	TRUE
Ga0485174_0001938_17	Viromes	freshwater_Ga0485174_contigs	Aquatic	CheckAMG	PHROG	phrog_5879		233.079	1.01162e-67	TRUE								Ga0485174_0001938	FALSE	FALSE	1011	1332					FALSE	FALSE	TRUE	TRUE	TRUE	TRUE	TRUE	FALSE	FALSE	FALSE	3	TRUE	FALSE	FALSE	FALSE	FALSE	FALSE	TRUE
Ga0485174_0001938_17	Viromes	freshwater_Ga0485174_contigs	Aquatic	CheckAMG	Pfam	PF00155	Aminotransferase class I and II	253.477	7.86498e-74	TRUE	0.728656	high						Ga0485174_0001938	FALSE	FALSE	1011	1332					FALSE	FALSE	TRUE	TRUE	TRUE	TRUE	TRUE	FALSE	FALSE	FALSE	3	TRUE	FALSE	FALSE	FALSE	FALSE	FALSE	TRUE
Ga0485174_0001938_17	Viromes	freshwater_Ga0485174_contigs	Aquatic	DRAM-V	Pfam	PF00155	Aminotransferase class I and II	181	1.042e-48	TRUE	0.728656	high						Ga0485174_0001938	FALSE	FALSE	1011	1332					FALSE	FALSE	TRUE	TRUE	TRUE	TRUE	TRUE	FALSE	FALSE	FALSE	3	TRUE	FALSE	FALSE	FALSE	FALSE	FALSE	TRUE
Ga0485174_0001940_18	Viromes	freshwater_Ga0485174_contigs	Aquatic	CheckAMG	KEGG	K00524	nrdJ; ribonucleotide reductase, class II [EC:1.17.4.2]	1145.98	0	TRUE			FALSE	FALSE	FALSE	FALSE	TRUE	Ga0485174_0001940	TRUE	TRUE	1293						FALSE	FALSE	FALSE	TRUE	TRUE	TRUE	TRUE	FALSE	FALSE	FALSE	2	TRUE	FALSE	FALSE	FALSE	FALSE	FALSE	FALSE
Ga0485174_0001940_18	Viromes	freshwater_Ga0485174_contigs	Aquatic	CheckAMG	PHROG	phrog_367	ribonucleotide reductase	467.358	1.55903e-138	TRUE			FALSE	FALSE	FALSE	FALSE	TRUE	Ga0485174_0001940	TRUE	TRUE	1293						FALSE	FALSE	FALSE	TRUE	TRUE	TRUE	TRUE	FALSE	FALSE	FALSE	2	TRUE	FALSE	FALSE	FALSE	FALSE	FALSE	FALSE
Ga0485174_0001940_18	Viromes	freshwater_Ga0485174_contigs	Aquatic	DRAM-V	KEGG	K00524	ribonucleoside-diphosphate reductase [EC:1.17.4.1] [RN:R02024]	1120.6	0	TRUE			FALSE	FALSE	FALSE	FALSE	TRUE	Ga0485174_0001940	TRUE	TRUE	1293						FALSE	FALSE	FALSE	TRUE	TRUE	TRUE	TRUE	FALSE	FALSE	FALSE	2	TRUE	FALSE	FALSE	FALSE	FALSE	FALSE	FALSE
Ga0485174_0001942_5	Viromes	freshwater_Ga0485174_contigs	Aquatic	CheckAMG	FOAM	HMMsoil25023	DPM1; dolichol-phosphate mannosyltransferase [EC:2.4.1.83]	108.429	4.79007e-30	TRUE			TRUE	TRUE	FALSE	FALSE	FALSE	Ga0485174_0001942	FALSE	TRUE	669	945					FALSE	FALSE	FALSE	TRUE	TRUE	TRUE	TRUE	FALSE	FALSE	FALSE	3	TRUE	FALSE	FALSE	FALSE	FALSE	FALSE	FALSE
Ga0485174_0001942_5	Viromes	freshwater_Ga0485174_contigs	Aquatic	CheckAMG	KEGG	K10012	arnC, pmrF; undecaprenyl-phosphate 4-deoxy-4-formamido-L-arabinose transferase [EC:2.4.2.53]	212.016	2.53533e-61	TRUE			TRUE	TRUE	FALSE	FALSE	TRUE	Ga0485174_0001942	FALSE	TRUE	669	945					FALSE	FALSE	FALSE	TRUE	TRUE	TRUE	TRUE	FALSE	FALSE	FALSE	3	TRUE	FALSE	FALSE	FALSE	FALSE	FALSE	FALSE
Ga0485174_0001942_5	Viromes	freshwater_Ga0485174_contigs	Aquatic	CheckAMG	PHROG	phrog_841	GtrB-like O-antigen conversion	130.948	1.40542e-36	TRUE								Ga0485174_0001942	FALSE	TRUE	669	945					FALSE	FALSE	FALSE	TRUE	TRUE	TRUE	TRUE	FALSE	FALSE	FALSE	3	TRUE	FALSE	FALSE	FALSE	FALSE	FALSE	FALSE
Ga0485174_0001942_5	Viromes	freshwater_Ga0485174_contigs	Aquatic	CheckAMG	Pfam	PF00535	Glycosyl transferase family 2	83.8766	2.76223e-22	TRUE			TRUE	FALSE	FALSE	FALSE	FALSE	Ga0485174_0001942	FALSE	TRUE	669	945					FALSE	FALSE	FALSE	TRUE	TRUE	TRUE	TRUE	FALSE	FALSE	FALSE	3	TRUE	FALSE	FALSE	FALSE	FALSE	FALSE	FALSE
Ga0485174_0001942_5	Viromes	freshwater_Ga0485174_contigs	Aquatic	DRAM-V	dbCAN	GT2	GT2 cellulose synthase (EC 2.4.1.12); chitin synthase (EC 2.4.1.16); dolichyl-phosphate beta-D-mannosyltransferase (EC 2.4.1.83); dolichyl-phosphate beta-glucosyltransferase (EC 2.4.1.117); N-acetylglucosaminyltransferase (EC 2.4.1.-); N-acetylgalactosaminyltransferase (EC 2.4.1.-); hyaluronan synthase (EC 2.4.1.212); chitin oligosaccharide synthase (EC 2.4.1.-); beta-1,3-glucan synthase (EC 2.4.1.34); beta-1,4-mannan synthase (EC 2.4.1.-); beta-mannosylphosphodecaprenol-mannooligosaccharide alpha-1,6-mannosyltransferase (EC 2.4.1.199); UDP-Galf: rhamnopyranosyl-N-acetylglucosaminyl-PP-decaprenol beta-1,4/1,5-galactofuranosyltransferase (EC 2.4.1.287); UDP-Galf: galactofuranosyl-galactofuranosyl-rhamnosyl-N-acetylglucosaminyl-PP-decaprenol beta-1,5/1,6-galactofuranosyltransferase (EC 2.4.1.288); dTDP-L-Rha: N-acetylglucosaminyl-PP-decaprenol alpha-1,3-L-rhamnosyltransferase (EC 2.4.1.289)			TRUE	0.0833333	very low	TRUE	TRUE	FALSE	FALSE	TRUE	Ga0485174_0001942	FALSE	TRUE	669	945					FALSE	FALSE	FALSE	TRUE	TRUE	TRUE	TRUE	FALSE	FALSE	FALSE	3	TRUE	FALSE	FALSE	FALSE	FALSE	FALSE	FALSE
Ga0485174_0001942_8	Viromes	freshwater_Ga0485174_contigs	Aquatic	CheckAMG	FOAM	HMMsoil22762	BGLUT; UDP-glucose:tetrahydrobiopterin glucosyltransferase [EC:2.4.1.-]	123.347	2.00972e-34	TRUE			TRUE	TRUE	FALSE	FALSE	TRUE	Ga0485174_0001942	FALSE	TRUE	2076	4224					FALSE	FALSE	FALSE	TRUE	TRUE	TRUE	TRUE	FALSE	FALSE	FALSE	3	TRUE	FALSE	FALSE	FALSE	FALSE	FALSE	FALSE
Ga0485174_0001942_8	Viromes	freshwater_Ga0485174_contigs	Aquatic	CheckAMG	KEGG	K03867	BGLUT; UDP-glucose:tetrahydrobiopterin glucosyltransferase [EC:2.4.1.-]	176.939	1.18159e-50	TRUE			TRUE	TRUE	FALSE	FALSE	TRUE	Ga0485174_0001942	FALSE	TRUE	2076	4224					FALSE	FALSE	FALSE	TRUE	TRUE	TRUE	TRUE	FALSE	FALSE	FALSE	3	TRUE	FALSE	FALSE	FALSE	FALSE	FALSE	FALSE
Ga0485174_0001942_8	Viromes	freshwater_Ga0485174_contigs	Aquatic	CheckAMG	PHROG	phrog_3408	glycosyltransferase	71.2882	1.97685e-18	TRUE			TRUE	TRUE	FALSE	FALSE	FALSE	Ga0485174_0001942	FALSE	TRUE	2076	4224					FALSE	FALSE	FALSE	TRUE	TRUE	TRUE	TRUE	FALSE	FALSE	FALSE	3	TRUE	FALSE	FALSE	FALSE	FALSE	FALSE	FALSE
Ga0485174_0001942_8	Viromes	freshwater_Ga0485174_contigs	Aquatic	DRAM-V	Pfam	PF00534	Glycosyl transferases group 1	90	1.705e-19	TRUE			TRUE	FALSE	FALSE	FALSE	FALSE	Ga0485174_0001942	FALSE	TRUE	2076	4224					FALSE	FALSE	FALSE	TRUE	TRUE	TRUE	TRUE	FALSE	FALSE	FALSE	3	TRUE	FALSE	FALSE	FALSE	FALSE	FALSE	FALSE
Ga0485174_0001943_17	Viromes	freshwater_Ga0485174_contigs	Aquatic	CheckAMG	KEGG	K00527	rtpR; ribonucleoside-triphosphate reductase (thioredoxin) [EC:1.17.4.2]	377.776	1.87786e-111	TRUE			FALSE	FALSE	FALSE	FALSE	TRUE	Ga0485174_0001943	TRUE	TRUE	2502	2028					FALSE	FALSE	FALSE	TRUE	TRUE	TRUE	TRUE	FALSE	FALSE	FALSE	2	TRUE	FALSE	FALSE	FALSE	FALSE	FALSE	TRUE
Ga0485174_0001943_17	Viromes	freshwater_Ga0485174_contigs	Aquatic	CheckAMG	PHROG	phrog_367	ribonucleotide reductase	552.263	3.20105e-164	TRUE			FALSE	FALSE	FALSE	FALSE	TRUE	Ga0485174_0001943	TRUE	TRUE	2502	2028					FALSE	FALSE	FALSE	TRUE	TRUE	TRUE	TRUE	FALSE	FALSE	FALSE	2	TRUE	FALSE	FALSE	FALSE	FALSE	FALSE	TRUE
Ga0485174_0001943_17	Viromes	freshwater_Ga0485174_contigs	Aquatic	DRAM-V	Pfam	PF02867	nrdA/nrdB; ribonucleotide reductase (RNR)	58	9.075e-09	TRUE			FALSE	FALSE	FALSE	FALSE	TRUE	Ga0485174_0001943	TRUE	TRUE	2502	2028					FALSE	FALSE	FALSE	TRUE	TRUE	TRUE	TRUE	FALSE	FALSE	FALSE	2	TRUE	FALSE	FALSE	FALSE	FALSE	FALSE	TRUE
Ga0485174_0001945_8	Viromes	freshwater_Ga0485174_contigs	Aquatic	DRAM-V	Pfam	PF13385	Concanavalin A-like lectin; extracellular arabinase	66	2.39e-11	TRUE			FALSE	TRUE	FALSE	FALSE	FALSE	Ga0485174_0001945	TRUE	TRUE	10983	1656					FALSE	FALSE	FALSE	TRUE	TRUE	TRUE	TRUE	FALSE	FALSE	FALSE	2	TRUE	FALSE	FALSE	FALSE	FALSE	FALSE	TRUE
Ga0485174_0001946_10	Viromes	freshwater_Ga0485174_contigs	Aquatic	CheckAMG	KEGG	K01633	folB; 7,8-dihydroneopterin aldolase/epimerase/oxygenase [EC:4.1.2.25 5.1.99.8 1.13.11.81]	103.522	3.12948e-28	TRUE	0.902322	very high						Ga0485174_0001946	FALSE	FALSE	2361	408					FALSE	FALSE	TRUE	TRUE	TRUE	TRUE	TRUE	FALSE	FALSE	FALSE	3	TRUE	FALSE	FALSE	FALSE	FALSE	FALSE	FALSE
Ga0485174_0001946_10	Viromes	freshwater_Ga0485174_contigs	Aquatic	CheckAMG	Pfam	PF02152	Dihydroneopterin aldolase	77.8067	1.92202e-20	TRUE	0.902322	very high						Ga0485174_0001946	FALSE	FALSE	2361	408					FALSE	FALSE	TRUE	TRUE	TRUE	TRUE	TRUE	FALSE	FALSE	FALSE	3	TRUE	FALSE	FALSE	FALSE	FALSE	FALSE	FALSE
Ga0485174_0001946_10	Viromes	freshwater_Ga0485174_contigs	Aquatic	DRAM-V	Pfam	PF02152	Dihydroneopterin aldolase	86	1.938e-20	TRUE	0.902322	very high						Ga0485174_0001946	FALSE	FALSE	2361	408					FALSE	FALSE	TRUE	TRUE	TRUE	TRUE	TRUE	FALSE	FALSE	FALSE	3	TRUE	FALSE	FALSE	FALSE	FALSE	FALSE	FALSE
Ga0485174_0001946_11	Viromes	freshwater_Ga0485174_contigs	Aquatic	CheckAMG	FOAM	HMMsoil135174	butA, budC; meso-butanediol dehydrogenase / (S,S)-butanediol dehydrogenase / diacetyl reductase [EC:1.1.1.-] [EC:1.1.1.76] [EC:1.1.1.304]	68.9314	9.59897e-18	TRUE	0.69488	high						Ga0485174_0001946	FALSE	FALSE	2769	2007					FALSE	FALSE	TRUE	TRUE	TRUE	TRUE	TRUE	FALSE	FALSE	FALSE	3	TRUE	FALSE	FALSE	FALSE	FALSE	FALSE	FALSE
Ga0485174_0001946_11	Viromes	freshwater_Ga0485174_contigs	Aquatic	CheckAMG	KEGG	K03793	PTR1; pteridine reductase [EC:1.5.1.33]	206.03	1.30229e-59	TRUE	0.70035	high						Ga0485174_0001946	FALSE	FALSE	2769	2007					FALSE	FALSE	TRUE	TRUE	TRUE	TRUE	TRUE	FALSE	FALSE	FALSE	3	TRUE	FALSE	FALSE	FALSE	FALSE	FALSE	FALSE
Ga0485174_0001946_11	Viromes	freshwater_Ga0485174_contigs	Aquatic	CheckAMG	PHROG	phrog_3142	FabG-like 3-oxoacyl-(acyl-carrier-protein) reductase	75.0076	8.68733e-20	TRUE			FALSE	FALSE	TRUE	FALSE	FALSE	Ga0485174_0001946	FALSE	FALSE	2769	2007					FALSE	FALSE	TRUE	TRUE	TRUE	TRUE	TRUE	FALSE	FALSE	FALSE	3	TRUE	FALSE	FALSE	FALSE	FALSE	FALSE	FALSE
Ga0485174_0001946_11	Viromes	freshwater_Ga0485174_contigs	Aquatic	CheckAMG	Pfam	PF13561	Enoyl-(Acyl carrier protein) reductase	110.688	1.84483e-30	TRUE			FALSE	FALSE	TRUE	FALSE	FALSE	Ga0485174_0001946	FALSE	FALSE	2769	2007					FALSE	FALSE	TRUE	TRUE	TRUE	TRUE	TRUE	FALSE	FALSE	FALSE	3	TRUE	FALSE	FALSE	FALSE	FALSE	FALSE	FALSE
Ga0485174_0001946_11	Viromes	freshwater_Ga0485174_contigs	Aquatic	DRAM-V	Pfam	PF00106	short chain dehydrogenase	88	2.39e-19	TRUE								Ga0485174_0001946	FALSE	FALSE	2769	2007					FALSE	FALSE	TRUE	TRUE	TRUE	TRUE	TRUE	FALSE	FALSE	FALSE	3	TRUE	FALSE	FALSE	FALSE	FALSE	FALSE	FALSE
Ga0485174_0001946_11	Viromes	freshwater_Ga0485174_contigs	Aquatic	DRAM-V	Pfam	PF13561	Enoyl-(Acyl carrier protein) reductase	117	4.35e-29	TRUE			FALSE	FALSE	TRUE	FALSE	FALSE	Ga0485174_0001946	FALSE	FALSE	2769	2007					FALSE	FALSE	TRUE	TRUE	TRUE	TRUE	TRUE	FALSE	FALSE	FALSE	3	TRUE	FALSE	FALSE	FALSE	FALSE	FALSE	FALSE
Ga0485174_0001959_10	Viromes	freshwater_Ga0485174_contigs	Aquatic	CheckAMG	PHROG	phrog_21890	endolysin	61.1867	2.82024e-15	TRUE			TRUE	FALSE	FALSE	FALSE	FALSE	Ga0485174_0001959	TRUE	TRUE	1017	1443					FALSE	FALSE	FALSE	TRUE	TRUE	TRUE	TRUE	FALSE	FALSE	FALSE	3	TRUE	FALSE	FALSE	FALSE	FALSE	FALSE	TRUE
Ga0485174_0001959_10	Viromes	freshwater_Ga0485174_contigs	Aquatic	DRAM-V	Pfam	PF01832	Mannosyl-glycoprotein endo-beta-N-acetylglucosaminidase	65	1.658e-12	TRUE	0.620002	high	FALSE	TRUE	FALSE	FALSE	FALSE	Ga0485174_0001959	TRUE	TRUE	1017	1443					FALSE	FALSE	FALSE	TRUE	TRUE	TRUE	TRUE	FALSE	FALSE	FALSE	3	TRUE	FALSE	FALSE	FALSE	FALSE	FALSE	TRUE
Ga0485174_0001959_15	Viromes	freshwater_Ga0485174_contigs	Aquatic	CheckAMG	KEGG	K01495	GCH1, folE; GTP cyclohydrolase IA [EC:3.5.4.16]	183.776	1.17417e-52	TRUE	0.662607	high	FALSE	FALSE	FALSE	FALSE	TRUE	Ga0485174_0001959	TRUE	TRUE	1443	678					FALSE	TRUE	TRUE	TRUE	TRUE	TRUE	TRUE	FALSE	FALSE	TRUE	3	TRUE	FALSE	FALSE	FALSE	FALSE	FALSE	TRUE
Ga0485174_0001959_15	Viromes	freshwater_Ga0485174_contigs	Aquatic	CheckAMG	PHROG	phrog_2197	GTP cyclohydrolase	202.334	1.08905e-58	TRUE			FALSE	FALSE	FALSE	FALSE	TRUE	Ga0485174_0001959	TRUE	TRUE	1443	678					FALSE	TRUE	TRUE	TRUE	TRUE	TRUE	TRUE	FALSE	FALSE	TRUE	3	TRUE	FALSE	FALSE	FALSE	FALSE	FALSE	TRUE
Ga0485174_0001959_15	Viromes	freshwater_Ga0485174_contigs	Aquatic	CheckAMG	Pfam	PF01227	GTP cyclohydrolase I	148.21	3.71644e-42	TRUE			FALSE	FALSE	FALSE	FALSE	TRUE	Ga0485174_0001959	TRUE	TRUE	1443	678					FALSE	TRUE	TRUE	TRUE	TRUE	TRUE	TRUE	FALSE	FALSE	TRUE	3	TRUE	FALSE	FALSE	FALSE	FALSE	FALSE	TRUE
Ga0485174_0001959_15	Viromes	freshwater_Ga0485174_contigs	Aquatic	DRAM-V	Pfam	PF01227	GTP cyclohydrolase I	167	6.461e-47	TRUE			FALSE	FALSE	FALSE	FALSE	TRUE	Ga0485174_0001959	TRUE	TRUE	1443	678					FALSE	TRUE	TRUE	TRUE	TRUE	TRUE	TRUE	FALSE	FALSE	TRUE	3	TRUE	FALSE	FALSE	FALSE	FALSE	FALSE	TRUE
Ga0485174_0001959_15	Viromes	freshwater_Ga0485174_contigs	Aquatic	VIBRANT	KEGG	K01495	GCH1, folE; GTP cyclohydrolase IA [EC:3.5.4.16]	183.6	7.5e-54	TRUE	0.662607	high	FALSE	FALSE	FALSE	FALSE	TRUE	Ga0485174_0001959	TRUE	TRUE	1443	678					FALSE	TRUE	TRUE	TRUE	TRUE	TRUE	TRUE	FALSE	FALSE	TRUE	3	TRUE	FALSE	FALSE	FALSE	FALSE	FALSE	TRUE
Ga0485174_0001959_15	Viromes	freshwater_Ga0485174_contigs	Aquatic	VIBRANT	Pfam	PF01227	GTP cyclohydrolase I	152.5	7.3e-45	TRUE			FALSE	FALSE	FALSE	FALSE	TRUE	Ga0485174_0001959	TRUE	TRUE	1443	678					FALSE	TRUE	TRUE	TRUE	TRUE	TRUE	TRUE	FALSE	FALSE	TRUE	3	TRUE	FALSE	FALSE	FALSE	FALSE	FALSE	TRUE
Ga0485174_0001959_18	Viromes	freshwater_Ga0485174_contigs	Aquatic	DRAM-V	Pfam	PF00551	Formyl transferase	72	6.167e-15	TRUE	0.737755	high						Ga0485174_0001959	TRUE	TRUE	990	549					FALSE	FALSE	FALSE	TRUE	TRUE	TRUE	TRUE	FALSE	FALSE	TRUE	3	TRUE	FALSE	FALSE	FALSE	FALSE	FALSE	FALSE
Ga0485174_0001959_18	Viromes	freshwater_Ga0485174_contigs	Aquatic	VIBRANT	KEGG	K11175	purN; phosphoribosylglycinamide formyltransferase 1 [EC:2.1.2.2]	70.6	2.2e-19	TRUE			FALSE	FALSE	FALSE	FALSE	TRUE	Ga0485174_0001959	TRUE	TRUE	990	549					FALSE	FALSE	FALSE	TRUE	TRUE	TRUE	TRUE	FALSE	FALSE	TRUE	3	TRUE	FALSE	FALSE	FALSE	FALSE	FALSE	FALSE
Ga0485174_0001959_18	Viromes	freshwater_Ga0485174_contigs	Aquatic	VIBRANT	Pfam	PF00551	Formyl transferase	56.3	3.2e-15	TRUE	0.737755	high						Ga0485174_0001959	TRUE	TRUE	990	549					FALSE	FALSE	FALSE	TRUE	TRUE	TRUE	TRUE	FALSE	FALSE	TRUE	3	TRUE	FALSE	FALSE	FALSE	FALSE	FALSE	FALSE
Ga0485174_0001959_20	Viromes	freshwater_Ga0485174_contigs	Aquatic	CheckAMG	KEGG	K06879	queF; 7-cyano-7-deazaguanine reductase [EC:1.7.1.13]	301.201	3.19046e-88	TRUE	0.5	medium	FALSE	FALSE	FALSE	FALSE	TRUE	Ga0485174_0001959	TRUE	TRUE	540	1158					FALSE	FALSE	FALSE	TRUE	TRUE	TRUE	TRUE	FALSE	FALSE	TRUE	3	TRUE	FALSE	FALSE	FALSE	FALSE	FALSE	FALSE
Ga0485174_0001959_20	Viromes	freshwater_Ga0485174_contigs	Aquatic	CheckAMG	PHROG	phrog_5949	GTP cyclohydrolase	290.212	4.78355e-85	TRUE			FALSE	FALSE	FALSE	FALSE	TRUE	Ga0485174_0001959	TRUE	TRUE	540	1158					FALSE	FALSE	FALSE	TRUE	TRUE	TRUE	TRUE	FALSE	FALSE	TRUE	3	TRUE	FALSE	FALSE	FALSE	FALSE	FALSE	FALSE
Ga0485174_0001959_20	Viromes	freshwater_Ga0485174_contigs	Aquatic	CheckAMG	Pfam	PF14489	QueF-like protein	71.2712	1.37087e-18	TRUE	0.5	medium						Ga0485174_0001959	TRUE	TRUE	540	1158					FALSE	FALSE	FALSE	TRUE	TRUE	TRUE	TRUE	FALSE	FALSE	TRUE	3	TRUE	FALSE	FALSE	FALSE	FALSE	FALSE	FALSE
Ga0485174_0001959_20	Viromes	freshwater_Ga0485174_contigs	Aquatic	DRAM-V	Pfam	PF14489	QueF-like protein	86	2.039e-18	TRUE	0.5	medium						Ga0485174_0001959	TRUE	TRUE	540	1158					FALSE	FALSE	FALSE	TRUE	TRUE	TRUE	TRUE	FALSE	FALSE	TRUE	3	TRUE	FALSE	FALSE	FALSE	FALSE	FALSE	FALSE
Ga0485174_0001959_20	Viromes	freshwater_Ga0485174_contigs	Aquatic	DRAM-V	Pfam	PF14819	Nitrile reductase, 7-cyano-7-deazaguanine-reductase N-term	147	7.501e-39	TRUE			FALSE	FALSE	FALSE	FALSE	TRUE	Ga0485174_0001959	TRUE	TRUE	540	1158					FALSE	FALSE	FALSE	TRUE	TRUE	TRUE	TRUE	FALSE	FALSE	TRUE	3	TRUE	FALSE	FALSE	FALSE	FALSE	FALSE	FALSE
Ga0485174_0001959_20	Viromes	freshwater_Ga0485174_contigs	Aquatic	VIBRANT	KEGG	K06879	queF; 7-cyano-7-deazaguanine reductase [EC:1.7.1.13]	296	8.3e-88	TRUE	0.5	medium	FALSE	FALSE	FALSE	FALSE	TRUE	Ga0485174_0001959	TRUE	TRUE	540	1158					FALSE	FALSE	FALSE	TRUE	TRUE	TRUE	TRUE	FALSE	FALSE	TRUE	3	TRUE	FALSE	FALSE	FALSE	FALSE	FALSE	FALSE
Ga0485174_0001959_20	Viromes	freshwater_Ga0485174_contigs	Aquatic	VIBRANT	Pfam	PF14819	Nitrile reductase, 7-cyano-7-deazaguanine-reductase N-term	109.5	9.5e-32	TRUE			FALSE	FALSE	FALSE	FALSE	TRUE	Ga0485174_0001959	TRUE	TRUE	540	1158					FALSE	FALSE	FALSE	TRUE	TRUE	TRUE	TRUE	FALSE	FALSE	TRUE	3	TRUE	FALSE	FALSE	FALSE	FALSE	FALSE	FALSE
Ga0485174_0001962_2	Viromes	freshwater_Ga0485174_contigs	Aquatic	CheckAMG	PHROG	phrog_170	PhoH-like phosphate starvation-inducible	225.991	1.66294e-65	TRUE								Ga0485174_0001962	TRUE	FALSE							FALSE	FALSE	FALSE	TRUE	TRUE	TRUE	TRUE	FALSE	FALSE	FALSE	3	TRUE	FALSE	FALSE	FALSE	FALSE	FALSE	TRUE
Ga0485174_0001962_2	Viromes	freshwater_Ga0485174_contigs	Aquatic	CheckAMG	Pfam	PF02562	PhoH-like protein	216.345	6.61707e-63	TRUE								Ga0485174_0001962	TRUE	FALSE							FALSE	FALSE	FALSE	TRUE	TRUE	TRUE	TRUE	FALSE	FALSE	FALSE	3	TRUE	FALSE	FALSE	FALSE	FALSE	FALSE	TRUE
Ga0485174_0001962_2	Viromes	freshwater_Ga0485174_contigs	Aquatic	DRAM-V	KEGG	K06217	phoH; phosphate starvation-inducible protein	242.4	3.5e-70	TRUE	0.61964	high						Ga0485174_0001962	TRUE	FALSE							FALSE	FALSE	FALSE	TRUE	TRUE	TRUE	TRUE	FALSE	FALSE	FALSE	3	TRUE	FALSE	FALSE	FALSE	FALSE	FALSE	TRUE
Ga0485174_0001962_2	Viromes	freshwater_Ga0485174_contigs	Aquatic	DRAM-V	Pfam	PF02562	phoH; phosphate starvation-inducible protein	222	6.046e-66	TRUE								Ga0485174_0001962	TRUE	FALSE							FALSE	FALSE	FALSE	TRUE	TRUE	TRUE	TRUE	FALSE	FALSE	FALSE	3	TRUE	FALSE	FALSE	FALSE	FALSE	FALSE	TRUE
Ga0485174_0001963_12	Viromes	freshwater_Ga0485174_contigs	Aquatic	CheckAMG	FOAM	HMMsoil3847	GPI, pgi; glucose-6-phosphate isomerase [EC:5.3.1.9]	379.985	3.37887e-112	TRUE			FALSE	TRUE	FALSE	FALSE	FALSE	Ga0485174_0001963	FALSE	FALSE	1293	1563					FALSE	FALSE	TRUE	TRUE	TRUE	TRUE	TRUE	FALSE	FALSE	FALSE	3	TRUE	FALSE	FALSE	FALSE	FALSE	FALSE	TRUE
Ga0485174_0001963_12	Viromes	freshwater_Ga0485174_contigs	Aquatic	CheckAMG	KEGG	K01810	GPI, pgi; glucose-6-phosphate isomerase [EC:5.3.1.9]	359.711	8.89123e-106	TRUE			FALSE	TRUE	FALSE	FALSE	FALSE	Ga0485174_0001963	FALSE	FALSE	1293	1563					FALSE	FALSE	TRUE	TRUE	TRUE	TRUE	TRUE	FALSE	FALSE	FALSE	3	TRUE	FALSE	FALSE	FALSE	FALSE	FALSE	TRUE
Ga0485174_0001963_12	Viromes	freshwater_Ga0485174_contigs	Aquatic	CheckAMG	PHROG	phrog_9408		133.537	1.77286e-37	TRUE								Ga0485174_0001963	FALSE	FALSE	1293	1563					FALSE	FALSE	TRUE	TRUE	TRUE	TRUE	TRUE	FALSE	FALSE	FALSE	3	TRUE	FALSE	FALSE	FALSE	FALSE	FALSE	TRUE
Ga0485174_0001963_12	Viromes	freshwater_Ga0485174_contigs	Aquatic	CheckAMG	Pfam	PF00342	Phosphoglucose isomerase	188.429	4.25896e-54	TRUE	0.88274	very high						Ga0485174_0001963	FALSE	FALSE	1293	1563					FALSE	FALSE	TRUE	TRUE	TRUE	TRUE	TRUE	FALSE	FALSE	FALSE	3	TRUE	FALSE	FALSE	FALSE	FALSE	FALSE	TRUE
Ga0485174_0001963_12	Viromes	freshwater_Ga0485174_contigs	Aquatic	DRAM-V	KEGG	K01810	glucose-6-phosphate isomerase [EC:5.3.1.9] [RN:R02740]	353.5	7.2e-104	TRUE			FALSE	TRUE	FALSE	FALSE	FALSE	Ga0485174_0001963	FALSE	FALSE	1293	1563					FALSE	FALSE	TRUE	TRUE	TRUE	TRUE	TRUE	FALSE	FALSE	FALSE	3	TRUE	FALSE	FALSE	FALSE	FALSE	FALSE	TRUE
Ga0485174_0001966_11	Viromes	freshwater_Ga0485174_contigs	Aquatic	CheckAMG	FOAM	HMMsoil116098	aroC; chorismate synthase [EC:4.2.3.5]	471.153	3.27339e-140	TRUE	0.876322	very high						Ga0485174_0001966	FALSE	FALSE	4536	1575					FALSE	FALSE	TRUE	TRUE	TRUE	TRUE	TRUE	FALSE	FALSE	FALSE	3	TRUE	FALSE	FALSE	FALSE	FALSE	FALSE	TRUE
Ga0485174_0001966_11	Viromes	freshwater_Ga0485174_contigs	Aquatic	CheckAMG	KEGG	K01736	aroC; chorismate synthase [EC:4.2.3.5]	595.965	2.7591e-177	TRUE	0.876322	very high						Ga0485174_0001966	FALSE	FALSE	4536	1575					FALSE	FALSE	TRUE	TRUE	TRUE	TRUE	TRUE	FALSE	FALSE	FALSE	3	TRUE	FALSE	FALSE	FALSE	FALSE	FALSE	TRUE
Ga0485174_0001966_11	Viromes	freshwater_Ga0485174_contigs	Aquatic	CheckAMG	Pfam	PF01264	Chorismate synthase	448.789	1.79897e-133	TRUE	0.888296	very high						Ga0485174_0001966	FALSE	FALSE	4536	1575					FALSE	FALSE	TRUE	TRUE	TRUE	TRUE	TRUE	FALSE	FALSE	FALSE	3	TRUE	FALSE	FALSE	FALSE	FALSE	FALSE	TRUE
Ga0485174_0001966_11	Viromes	freshwater_Ga0485174_contigs	Aquatic	DRAM-V	KEGG	K01736	chorismate synthase [EC:4.2.3.5] [RN:R01714]	606.2	2.6e-180	TRUE	0.876322	very high						Ga0485174_0001966	FALSE	FALSE	4536	1575					FALSE	FALSE	TRUE	TRUE	TRUE	TRUE	TRUE	FALSE	FALSE	FALSE	3	TRUE	FALSE	FALSE	FALSE	FALSE	FALSE	TRUE
Ga0485174_0001967_21	Viromes	freshwater_Ga0485174_contigs	Aquatic	CheckAMG	FOAM	HMMsoil25737	galE, GALE; UDP-glucose 4-epimerase [EC:5.1.3.2]	212.38	1.48999e-61	TRUE	0.572925	medium	FALSE	TRUE	FALSE	FALSE	TRUE	Ga0485174_0001967	TRUE	TRUE	8808	948					FALSE	FALSE	FALSE	TRUE	TRUE	TRUE	TRUE	FALSE	FALSE	TRUE	3	TRUE	FALSE	FALSE	FALSE	FALSE	FALSE	TRUE
Ga0485174_0001967_21	Viromes	freshwater_Ga0485174_contigs	Aquatic	CheckAMG	KEGG	K01784	galE, GALE; UDP-glucose 4-epimerase [EC:5.1.3.2]	305.388	2.03999e-89	TRUE	0.405119	medium	FALSE	TRUE	FALSE	FALSE	TRUE	Ga0485174_0001967	TRUE	TRUE	8808	948					FALSE	FALSE	FALSE	TRUE	TRUE	TRUE	TRUE	FALSE	FALSE	TRUE	3	TRUE	FALSE	FALSE	FALSE	FALSE	FALSE	TRUE
Ga0485174_0001967_21	Viromes	freshwater_Ga0485174_contigs	Aquatic	CheckAMG	PHROG	phrog_540	nucleotide-sugar epimerase	209.126	2.42131e-60	TRUE			FALSE	FALSE	FALSE	FALSE	TRUE	Ga0485174_0001967	TRUE	TRUE	8808	948					FALSE	FALSE	FALSE	TRUE	TRUE	TRUE	TRUE	FALSE	FALSE	TRUE	3	TRUE	FALSE	FALSE	FALSE	FALSE	FALSE	TRUE
Ga0485174_0001967_21	Viromes	freshwater_Ga0485174_contigs	Aquatic	CheckAMG	Pfam	PF01370	NAD dependent epimerase/dehydratase family	194.393	4.5239e-56	TRUE								Ga0485174_0001967	TRUE	TRUE	8808	948					FALSE	FALSE	FALSE	TRUE	TRUE	TRUE	TRUE	FALSE	FALSE	TRUE	3	TRUE	FALSE	FALSE	FALSE	FALSE	FALSE	TRUE
Ga0485174_0001967_21	Viromes	freshwater_Ga0485174_contigs	Aquatic	DRAM-V	KEGG	K01784	GALE; UDP-Glc -> UDP-Gal [EC:5.1.3.2]	287.5	5.3e-84	TRUE	0.405119	medium	FALSE	TRUE	FALSE	FALSE	TRUE	Ga0485174_0001967	TRUE	TRUE	8808	948					FALSE	FALSE	FALSE	TRUE	TRUE	TRUE	TRUE	FALSE	FALSE	TRUE	3	TRUE	FALSE	FALSE	FALSE	FALSE	FALSE	TRUE
Ga0485174_0001967_21	Viromes	freshwater_Ga0485174_contigs	Aquatic	DRAM-V	Pfam	PF00106	short chain dehydrogenase	53	8.483e-08	TRUE								Ga0485174_0001967	TRUE	TRUE	8808	948					FALSE	FALSE	FALSE	TRUE	TRUE	TRUE	TRUE	FALSE	FALSE	TRUE	3	TRUE	FALSE	FALSE	FALSE	FALSE	FALSE	TRUE
Ga0485174_0001967_21	Viromes	freshwater_Ga0485174_contigs	Aquatic	DRAM-V	Pfam	PF01073	3-beta hydroxysteroid dehydrogenase/isomerase family	83	2.245e-17	TRUE	0.626029	high						Ga0485174_0001967	TRUE	TRUE	8808	948					FALSE	FALSE	FALSE	TRUE	TRUE	TRUE	TRUE	FALSE	FALSE	TRUE	3	TRUE	FALSE	FALSE	FALSE	FALSE	FALSE	TRUE
Ga0485174_0001967_21	Viromes	freshwater_Ga0485174_contigs	Aquatic	DRAM-V	Pfam	PF01370	NAD dependent epimerase/dehydratase family	152	1.962e-40	TRUE								Ga0485174_0001967	TRUE	TRUE	8808	948					FALSE	FALSE	FALSE	TRUE	TRUE	TRUE	TRUE	FALSE	FALSE	TRUE	3	TRUE	FALSE	FALSE	FALSE	FALSE	FALSE	TRUE
Ga0485174_0001967_21	Viromes	freshwater_Ga0485174_contigs	Aquatic	DRAM-V	Pfam	PF04321	RmlD substrate binding domain	90	1.162e-19	TRUE								Ga0485174_0001967	TRUE	TRUE	8808	948					FALSE	FALSE	FALSE	TRUE	TRUE	TRUE	TRUE	FALSE	FALSE	TRUE	3	TRUE	FALSE	FALSE	FALSE	FALSE	FALSE	TRUE
Ga0485174_0001967_21	Viromes	freshwater_Ga0485174_contigs	Aquatic	VIBRANT	KEGG	K01784	galE, GALE; UDP-glucose 4-epimerase [EC:5.1.3.2]	290.8	4.6e-86	TRUE	0.405119	medium	FALSE	TRUE	FALSE	FALSE	TRUE	Ga0485174_0001967	TRUE	TRUE	8808	948					FALSE	FALSE	FALSE	TRUE	TRUE	TRUE	TRUE	FALSE	FALSE	TRUE	3	TRUE	FALSE	FALSE	FALSE	FALSE	FALSE	TRUE
Ga0485174_0001967_21	Viromes	freshwater_Ga0485174_contigs	Aquatic	VIBRANT	Pfam	PF01370	NAD dependent epimerase/dehydratase family	185.3	1.1e-54	TRUE								Ga0485174_0001967	TRUE	TRUE	8808	948					FALSE	FALSE	FALSE	TRUE	TRUE	TRUE	TRUE	FALSE	FALSE	TRUE	3	TRUE	FALSE	FALSE	FALSE	FALSE	FALSE	TRUE
Ga0485174_0001967_23	Viromes	freshwater_Ga0485174_contigs	Aquatic	CheckAMG	KEGG	K01495	GCH1, folE; GTP cyclohydrolase IA [EC:3.5.4.16]	143.189	2.6108e-40	TRUE	0.662607	high	FALSE	FALSE	FALSE	FALSE	TRUE	Ga0485174_0001967	TRUE	TRUE	603	1059					TRUE	TRUE	TRUE	TRUE	TRUE	TRUE	TRUE	FALSE	FALSE	TRUE	3	TRUE	FALSE	FALSE	FALSE	FALSE	FALSE	TRUE
Ga0485174_0001967_23	Viromes	freshwater_Ga0485174_contigs	Aquatic	CheckAMG	PHROG	phrog_2197	GTP cyclohydrolase	159.439	1.50267e-45	TRUE			FALSE	FALSE	FALSE	FALSE	TRUE	Ga0485174_0001967	TRUE	TRUE	603	1059					TRUE	TRUE	TRUE	TRUE	TRUE	TRUE	TRUE	FALSE	FALSE	TRUE	3	TRUE	FALSE	FALSE	FALSE	FALSE	FALSE	TRUE
Ga0485174_0001967_23	Viromes	freshwater_Ga0485174_contigs	Aquatic	CheckAMG	Pfam	PF01227	GTP cyclohydrolase I	140.141	1.11369e-39	TRUE			FALSE	FALSE	FALSE	FALSE	TRUE	Ga0485174_0001967	TRUE	TRUE	603	1059					TRUE	TRUE	TRUE	TRUE	TRUE	TRUE	TRUE	FALSE	FALSE	TRUE	3	TRUE	FALSE	FALSE	FALSE	FALSE	FALSE	TRUE
Ga0485174_0001967_23	Viromes	freshwater_Ga0485174_contigs	Aquatic	DRAM-V	Pfam	PF01227	GTP cyclohydrolase I	147	3.902e-40	TRUE			FALSE	FALSE	FALSE	FALSE	TRUE	Ga0485174_0001967	TRUE	TRUE	603	1059					TRUE	TRUE	TRUE	TRUE	TRUE	TRUE	TRUE	FALSE	FALSE	TRUE	3	TRUE	FALSE	FALSE	FALSE	FALSE	FALSE	TRUE
Ga0485174_0001967_23	Viromes	freshwater_Ga0485174_contigs	Aquatic	VIBRANT	KEGG	K01495	GCH1, folE; GTP cyclohydrolase IA [EC:3.5.4.16]	156.1	1.5e-45	TRUE	0.662607	high	FALSE	FALSE	FALSE	FALSE	TRUE	Ga0485174_0001967	TRUE	TRUE	603	1059					TRUE	TRUE	TRUE	TRUE	TRUE	TRUE	TRUE	FALSE	FALSE	TRUE	3	TRUE	FALSE	FALSE	FALSE	FALSE	FALSE	TRUE
Ga0485174_0001967_23	Viromes	freshwater_Ga0485174_contigs	Aquatic	VIBRANT	Pfam	PF01227	GTP cyclohydrolase I	149.8	4.7e-44	TRUE			FALSE	FALSE	FALSE	FALSE	TRUE	Ga0485174_0001967	TRUE	TRUE	603	1059					TRUE	TRUE	TRUE	TRUE	TRUE	TRUE	TRUE	FALSE	FALSE	TRUE	3	TRUE	FALSE	FALSE	FALSE	FALSE	FALSE	TRUE
Ga0485174_0001970_15	Viromes	freshwater_Ga0485174_contigs	Aquatic	CheckAMG	PHROG	phrog_3347	Galactose-3-O-sulfotransferase	68.903	1.26507e-17	TRUE								Ga0485174_0001970	TRUE	TRUE	2547	1704					FALSE	TRUE	TRUE	TRUE	TRUE	TRUE	TRUE	FALSE	FALSE	FALSE	2	TRUE	FALSE	FALSE	FALSE	FALSE	FALSE	FALSE
Ga0485174_0001970_15	Viromes	freshwater_Ga0485174_contigs	Aquatic	CheckAMG	Pfam	PF03567	Sulfotransferase family	68.0365	3.01672e-17	TRUE	0.713161	high						Ga0485174_0001970	TRUE	TRUE	2547	1704					FALSE	TRUE	TRUE	TRUE	TRUE	TRUE	TRUE	FALSE	FALSE	FALSE	2	TRUE	FALSE	FALSE	FALSE	FALSE	FALSE	FALSE
Ga0485174_0001970_15	Viromes	freshwater_Ga0485174_contigs	Aquatic	DRAM-V	Pfam	PF03567	Sulfotransferase family	79	6.74e-17	TRUE	0.713161	high						Ga0485174_0001970	TRUE	TRUE	2547	1704					FALSE	TRUE	TRUE	TRUE	TRUE	TRUE	TRUE	FALSE	FALSE	FALSE	2	TRUE	FALSE	FALSE	FALSE	FALSE	FALSE	FALSE
Ga0485174_0001971_2	Viromes	freshwater_Ga0485174_contigs	Aquatic	CheckAMG	KEGG	K09698	gltX; nondiscriminating glutamyl-tRNA synthetase [EC:6.1.1.24]	622.645	1.458e-185	TRUE	0.333333	low	TRUE	FALSE	FALSE	FALSE	FALSE	Ga0485174_0001971	FALSE	FALSE		2163					FALSE	FALSE	FALSE	TRUE	TRUE	TRUE	TRUE	FALSE	FALSE	FALSE	2	TRUE	FALSE	FALSE	FALSE	FALSE	FALSE	TRUE
Ga0485174_0001971_2	Viromes	freshwater_Ga0485174_contigs	Aquatic	CheckAMG	PHROG	phrog_35649		401.772	8.27044e-119	TRUE								Ga0485174_0001971	FALSE	FALSE		2163					FALSE	FALSE	FALSE	TRUE	TRUE	TRUE	TRUE	FALSE	FALSE	FALSE	2	TRUE	FALSE	FALSE	FALSE	FALSE	FALSE	TRUE
Ga0485174_0001971_2	Viromes	freshwater_Ga0485174_contigs	Aquatic	CheckAMG	Pfam	PF00749	tRNA synthetases class I (E and Q), catalytic domain	310.964	1.61681e-91	TRUE			TRUE	FALSE	FALSE	FALSE	FALSE	Ga0485174_0001971	FALSE	FALSE		2163					FALSE	FALSE	FALSE	TRUE	TRUE	TRUE	TRUE	FALSE	FALSE	FALSE	2	TRUE	FALSE	FALSE	FALSE	FALSE	FALSE	TRUE
Ga0485174_0001971_2	Viromes	freshwater_Ga0485174_contigs	Aquatic	DRAM-V	KEGG	K01885	EARS; glutamyl-tRNA synthetase [EC:6.1.1.17]	587.7	1.3e-174	TRUE	0.4	medium	TRUE	FALSE	FALSE	FALSE	FALSE	Ga0485174_0001971	FALSE	FALSE		2163					FALSE	FALSE	FALSE	TRUE	TRUE	TRUE	TRUE	FALSE	FALSE	FALSE	2	TRUE	FALSE	FALSE	FALSE	FALSE	FALSE	TRUE
Ga0485174_0001971_2	Viromes	freshwater_Ga0485174_contigs	Aquatic	DRAM-V	Pfam	PF00749	tRNA synthetases class I (E and Q), catalytic domain	332	3.06e-99	TRUE			TRUE	FALSE	FALSE	FALSE	FALSE	Ga0485174_0001971	FALSE	FALSE		2163					FALSE	FALSE	FALSE	TRUE	TRUE	TRUE	TRUE	FALSE	FALSE	FALSE	2	TRUE	FALSE	FALSE	FALSE	FALSE	FALSE	TRUE
Ga0485174_0001971_8	Viromes	freshwater_Ga0485174_contigs	Aquatic	CheckAMG	KEGG	K01886	QARS, glnS; glutaminyl-tRNA synthetase [EC:6.1.1.18]	929.12	6.86889e-278	TRUE	0.333333	low	TRUE	FALSE	FALSE	FALSE	FALSE	Ga0485174_0001971	FALSE	FALSE	1869						FALSE	FALSE	FALSE	TRUE	TRUE	TRUE	TRUE	FALSE	FALSE	FALSE	2	TRUE	FALSE	FALSE	FALSE	FALSE	FALSE	FALSE
Ga0485174_0001971_8	Viromes	freshwater_Ga0485174_contigs	Aquatic	CheckAMG	PHROG	phrog_12136		713.213	4.89171e-213	TRUE								Ga0485174_0001971	FALSE	FALSE	1869						FALSE	FALSE	FALSE	TRUE	TRUE	TRUE	TRUE	FALSE	FALSE	FALSE	2	TRUE	FALSE	FALSE	FALSE	FALSE	FALSE	FALSE
Ga0485174_0001971_8	Viromes	freshwater_Ga0485174_contigs	Aquatic	CheckAMG	Pfam	PF00749	tRNA synthetases class I (E and Q), catalytic domain	321.154	1.27863e-94	TRUE			TRUE	FALSE	FALSE	FALSE	FALSE	Ga0485174_0001971	FALSE	FALSE	1869						FALSE	FALSE	FALSE	TRUE	TRUE	TRUE	TRUE	FALSE	FALSE	FALSE	2	TRUE	FALSE	FALSE	FALSE	FALSE	FALSE	FALSE
Ga0485174_0001971_8	Viromes	freshwater_Ga0485174_contigs	Aquatic	DRAM-V	KEGG	K01886	QARS; glutaminyl-tRNA synthetase [EC:6.1.1.18]	884.8	1.3e-264	TRUE	0.333333	low	TRUE	FALSE	FALSE	FALSE	FALSE	Ga0485174_0001971	FALSE	FALSE	1869						FALSE	FALSE	FALSE	TRUE	TRUE	TRUE	TRUE	FALSE	FALSE	FALSE	2	TRUE	FALSE	FALSE	FALSE	FALSE	FALSE	FALSE
Ga0485174_0001971_8	Viromes	freshwater_Ga0485174_contigs	Aquatic	DRAM-V	Pfam	PF00749	tRNA synthetases class I (E and Q), catalytic domain	198	3.148e-53	TRUE			TRUE	FALSE	FALSE	FALSE	FALSE	Ga0485174_0001971	FALSE	FALSE	1869						FALSE	FALSE	FALSE	TRUE	TRUE	TRUE	TRUE	FALSE	FALSE	FALSE	2	TRUE	FALSE	FALSE	FALSE	FALSE	FALSE	FALSE
Ga0485174_0001972_12	Viromes	freshwater_Ga0485174_contigs	Aquatic	CheckAMG	KEGG	K07336	K07336; PKHD-type hydroxylase [EC:1.14.11.-]	135.495	5.50254e-38	TRUE	0.62574	high						Ga0485174_0001972	TRUE	TRUE	1836	1518					TRUE	TRUE	TRUE	TRUE	TRUE	TRUE	TRUE	FALSE	FALSE	FALSE	1	TRUE	FALSE	FALSE	FALSE	FALSE	FALSE	FALSE
Ga0485174_0001972_12	Viromes	freshwater_Ga0485174_contigs	Aquatic	DRAM-V	Pfam	PF13640	2OG-Fe(II) oxygenase superfamily	68	2.024e-13	TRUE								Ga0485174_0001972	TRUE	TRUE	1836	1518					TRUE	TRUE	TRUE	TRUE	TRUE	TRUE	TRUE	FALSE	FALSE	FALSE	1	TRUE	FALSE	FALSE	FALSE	FALSE	FALSE	FALSE
Ga0485174_0001972_14	Viromes	freshwater_Ga0485174_contigs	Aquatic	CheckAMG	KEGG	K13472	raxST; sulfotransferase	197.128	7.52992e-57	TRUE								Ga0485174_0001972	TRUE	TRUE	1518	822					FALSE	FALSE	FALSE	TRUE	TRUE	TRUE	TRUE	FALSE	FALSE	FALSE	1	TRUE	FALSE	FALSE	FALSE	FALSE	FALSE	TRUE
Ga0485174_0001972_14	Viromes	freshwater_Ga0485174_contigs	Aquatic	CheckAMG	PHROG	phrog_27463		148.954	4.03958e-42	TRUE								Ga0485174_0001972	TRUE	TRUE	1518	822					FALSE	FALSE	FALSE	TRUE	TRUE	TRUE	TRUE	FALSE	FALSE	FALSE	1	TRUE	FALSE	FALSE	FALSE	FALSE	FALSE	TRUE
Ga0485174_0001972_14	Viromes	freshwater_Ga0485174_contigs	Aquatic	CheckAMG	Pfam	PF13469	Sulfotransferase family	60.6575	5.48112e-15	TRUE								Ga0485174_0001972	TRUE	TRUE	1518	822					FALSE	FALSE	FALSE	TRUE	TRUE	TRUE	TRUE	FALSE	FALSE	FALSE	1	TRUE	FALSE	FALSE	FALSE	FALSE	FALSE	TRUE
Ga0485174_0001972_14	Viromes	freshwater_Ga0485174_contigs	Aquatic	DRAM-V	Pfam	PF00685	Sulfotransferase domain	67	1.912e-12	TRUE	0.716972	high						Ga0485174_0001972	TRUE	TRUE	1518	822					FALSE	FALSE	FALSE	TRUE	TRUE	TRUE	TRUE	FALSE	FALSE	FALSE	1	TRUE	FALSE	FALSE	FALSE	FALSE	FALSE	TRUE
Ga0485174_0001972_14	Viromes	freshwater_Ga0485174_contigs	Aquatic	DRAM-V	Pfam	PF13469	Sulfotransferase family	72	4.504e-14	TRUE								Ga0485174_0001972	TRUE	TRUE	1518	822					FALSE	FALSE	FALSE	TRUE	TRUE	TRUE	TRUE	FALSE	FALSE	FALSE	1	TRUE	FALSE	FALSE	FALSE	FALSE	FALSE	TRUE
Ga0485174_0001972_7	Viromes	freshwater_Ga0485174_contigs	Aquatic	CheckAMG	PHROG	phrog_2170	glycosyltransferase	105.615	6.11774e-29	TRUE			TRUE	TRUE	FALSE	FALSE	FALSE	Ga0485174_0001972	TRUE	TRUE	1974	3480					FALSE	FALSE	FALSE	TRUE	TRUE	TRUE	TRUE	FALSE	FALSE	FALSE	1	TRUE	FALSE	FALSE	FALSE	FALSE	FALSE	TRUE
Ga0485174_0001972_7	Viromes	freshwater_Ga0485174_contigs	Aquatic	DRAM-V	Pfam	PF00534	Glycosyl transferases group 1	67	1.971e-11	TRUE			TRUE	FALSE	FALSE	FALSE	FALSE	Ga0485174_0001972	TRUE	TRUE	1974	3480					FALSE	FALSE	FALSE	TRUE	TRUE	TRUE	TRUE	FALSE	FALSE	FALSE	1	TRUE	FALSE	FALSE	FALSE	FALSE	FALSE	TRUE
Ga0485174_0001972_9	Viromes	freshwater_Ga0485174_contigs	Aquatic	CheckAMG	PHROG	phrog_13126	beta-1,4-glycosyltransferase	93.9775	2.38155e-25	TRUE			TRUE	FALSE	FALSE	FALSE	FALSE	Ga0485174_0001972	TRUE	TRUE	3480	1854					FALSE	FALSE	FALSE	TRUE	TRUE	TRUE	TRUE	FALSE	FALSE	FALSE	1	TRUE	FALSE	FALSE	FALSE	FALSE	FALSE	FALSE
Ga0485174_0001972_9	Viromes	freshwater_Ga0485174_contigs	Aquatic	DRAM-V	Pfam	PF13640	2OG-Fe(II) oxygenase superfamily	59	3.951e-09	TRUE								Ga0485174_0001972	TRUE	TRUE	3480	1854					FALSE	FALSE	FALSE	TRUE	TRUE	TRUE	TRUE	FALSE	FALSE	FALSE	1	TRUE	FALSE	FALSE	FALSE	FALSE	FALSE	FALSE
Ga0485174_0001972_9	Viromes	freshwater_Ga0485174_contigs	Aquatic	DRAM-V	Pfam	PF13661	2OG-Fe(II) oxygenase superfamily	51	1.09e-06	TRUE								Ga0485174_0001972	TRUE	TRUE	3480	1854					FALSE	FALSE	FALSE	TRUE	TRUE	TRUE	TRUE	FALSE	FALSE	FALSE	1	TRUE	FALSE	FALSE	FALSE	FALSE	FALSE	FALSE
Ga0485174_0001989_3	Viromes	freshwater_Ga0485174_contigs	Aquatic	CheckAMG	PHROG	phrog_12670		151.133	7.66723e-43	TRUE								Ga0485174_0001989	TRUE	TRUE	1518	732					FALSE	TRUE	TRUE	TRUE	TRUE	TRUE	TRUE	FALSE	FALSE	TRUE	1	TRUE	FALSE	FALSE	FALSE	FALSE	FALSE	TRUE
Ga0485174_0001989_3	Viromes	freshwater_Ga0485174_contigs	Aquatic	CheckAMG	Pfam	PF02666	Phosphatidylserine decarboxylase	86.0709	5.75518e-23	TRUE	0.814556	very high	FALSE	FALSE	TRUE	FALSE	FALSE	Ga0485174_0001989	TRUE	TRUE	1518	732					FALSE	TRUE	TRUE	TRUE	TRUE	TRUE	TRUE	FALSE	FALSE	TRUE	1	TRUE	FALSE	FALSE	FALSE	FALSE	FALSE	TRUE
Ga0485174_0001989_3	Viromes	freshwater_Ga0485174_contigs	Aquatic	DRAM-V	Pfam	PF02666	Phosphatidylserine decarboxylase	89	5.565e-20	TRUE	0.814556	very high	FALSE	FALSE	TRUE	FALSE	FALSE	Ga0485174_0001989	TRUE	TRUE	1518	732					FALSE	TRUE	TRUE	TRUE	TRUE	TRUE	TRUE	FALSE	FALSE	TRUE	1	TRUE	FALSE	FALSE	FALSE	FALSE	FALSE	TRUE
Ga0485174_0001989_3	Viromes	freshwater_Ga0485174_contigs	Aquatic	VIBRANT	KEGG	K01613	psd, PISD; phosphatidylserine decarboxylase [EC:4.1.1.65]	62.8	3.9e-17	TRUE			FALSE	FALSE	TRUE	FALSE	FALSE	Ga0485174_0001989	TRUE	TRUE	1518	732					FALSE	TRUE	TRUE	TRUE	TRUE	TRUE	TRUE	FALSE	FALSE	TRUE	1	TRUE	FALSE	FALSE	FALSE	FALSE	FALSE	TRUE
Ga0485174_0001989_3	Viromes	freshwater_Ga0485174_contigs	Aquatic	VIBRANT	Pfam	PF02666	Phosphatidylserine decarboxylase	64.1	1.2e-17	TRUE	0.814556	very high	FALSE	FALSE	TRUE	FALSE	FALSE	Ga0485174_0001989	TRUE	TRUE	1518	732					FALSE	TRUE	TRUE	TRUE	TRUE	TRUE	TRUE	FALSE	FALSE	TRUE	1	TRUE	FALSE	FALSE	FALSE	FALSE	FALSE	TRUE
Ga0485174_0001989_4	Viromes	freshwater_Ga0485174_contigs	Aquatic	CheckAMG	PHROG	phrog_170	PhoH-like phosphate starvation-inducible	222.06	2.61176e-64	TRUE								Ga0485174_0001989	TRUE	TRUE	2250	3939					FALSE	FALSE	FALSE	TRUE	TRUE	TRUE	TRUE	FALSE	FALSE	FALSE	1	TRUE	FALSE	FALSE	FALSE	FALSE	FALSE	TRUE
Ga0485174_0001989_4	Viromes	freshwater_Ga0485174_contigs	Aquatic	CheckAMG	Pfam	PF02562	PhoH-like protein	212.12	1.30123e-61	TRUE								Ga0485174_0001989	TRUE	TRUE	2250	3939					FALSE	FALSE	FALSE	TRUE	TRUE	TRUE	TRUE	FALSE	FALSE	FALSE	1	TRUE	FALSE	FALSE	FALSE	FALSE	FALSE	TRUE
Ga0485174_0001989_4	Viromes	freshwater_Ga0485174_contigs	Aquatic	DRAM-V	KEGG	K06217	phoH; phosphate starvation-inducible protein	225.5	4.7e-65	TRUE	0.61964	high						Ga0485174_0001989	TRUE	TRUE	2250	3939					FALSE	FALSE	FALSE	TRUE	TRUE	TRUE	TRUE	FALSE	FALSE	FALSE	1	TRUE	FALSE	FALSE	FALSE	FALSE	FALSE	TRUE
Ga0485174_0001989_4	Viromes	freshwater_Ga0485174_contigs	Aquatic	DRAM-V	Pfam	PF02562	phoH; phosphate starvation-inducible protein	210	2.024e-61	TRUE								Ga0485174_0001989	TRUE	TRUE	2250	3939					FALSE	FALSE	FALSE	TRUE	TRUE	TRUE	TRUE	FALSE	FALSE	FALSE	1	TRUE	FALSE	FALSE	FALSE	FALSE	FALSE	TRUE
Ga0485174_0001990_6	Viromes	freshwater_Ga0485174_contigs	Aquatic	CheckAMG	FOAM	HMMsoil87114	GLUD1_2, gdhA; glutamate dehydrogenase (NAD(P)+) [EC:1.4.1.3]	413.701	1.31277e-122	TRUE	0.836579	very high						Ga0485174_0001990	FALSE	FALSE	2301	5265					FALSE	FALSE	FALSE	TRUE	TRUE	TRUE	TRUE	FALSE	FALSE	FALSE	3	TRUE	FALSE	FALSE	FALSE	FALSE	FALSE	TRUE
Ga0485174_0001990_6	Viromes	freshwater_Ga0485174_contigs	Aquatic	CheckAMG	Pfam	PF00208	Glutamate/Leucine/Phenylalanine/Valine dehydrogenase	107.173	2.43148e-29	TRUE	0.834836	very high						Ga0485174_0001990	FALSE	FALSE	2301	5265					FALSE	FALSE	FALSE	TRUE	TRUE	TRUE	TRUE	FALSE	FALSE	FALSE	3	TRUE	FALSE	FALSE	FALSE	FALSE	FALSE	TRUE
Ga0485174_0001990_6	Viromes	freshwater_Ga0485174_contigs	Aquatic	DRAM-V	Pfam	PF00208	Glutamate/Leucine/Phenylalanine/Valine dehydrogenase	132	1.011e-32	TRUE	0.834836	very high						Ga0485174_0001990	FALSE	FALSE	2301	5265					FALSE	FALSE	FALSE	TRUE	TRUE	TRUE	TRUE	FALSE	FALSE	FALSE	3	TRUE	FALSE	FALSE	FALSE	FALSE	FALSE	TRUE
Ga0485174_0001990_6	Viromes	freshwater_Ga0485174_contigs	Aquatic	DRAM-V	Pfam	PF02812	Glu/Leu/Phe/Val dehydrogenase, dimerisation domain	89	8.304e-19	TRUE	0.840936	very high						Ga0485174_0001990	FALSE	FALSE	2301	5265					FALSE	FALSE	FALSE	TRUE	TRUE	TRUE	TRUE	FALSE	FALSE	FALSE	3	TRUE	FALSE	FALSE	FALSE	FALSE	FALSE	TRUE
Ga0485174_0001990_7	Viromes	freshwater_Ga0485174_contigs	Aquatic	CheckAMG	CAMPER	K00451	HGD, hmgA; homogentisate 1,2-dioxygenase [EC:1.13.11.5]	274.232	4.68947e-80	TRUE	1	very high						Ga0485174_0001990	FALSE	FALSE	3534	4032					FALSE	FALSE	FALSE	TRUE	TRUE	TRUE	TRUE	FALSE	FALSE	FALSE	3	TRUE	FALSE	FALSE	FALSE	FALSE	FALSE	FALSE
Ga0485174_0001990_7	Viromes	freshwater_Ga0485174_contigs	Aquatic	CheckAMG	CAMPER	K00451	homogentisate 1,2-dioxygenase [EC:1.13.11.5]	274.232	4.68947e-80	TRUE	1	very high						Ga0485174_0001990	FALSE	FALSE	3534	4032					FALSE	FALSE	FALSE	TRUE	TRUE	TRUE	TRUE	FALSE	FALSE	FALSE	3	TRUE	FALSE	FALSE	FALSE	FALSE	FALSE	FALSE
Ga0485174_0001990_7	Viromes	freshwater_Ga0485174_contigs	Aquatic	CheckAMG	FOAM	HMMsoil30357	HGD, hmgA; homogentisate 1,2-dioxygenase [EC:1.13.11.5]	335.706	6.97089e-99	TRUE	1	very high						Ga0485174_0001990	FALSE	FALSE	3534	4032					FALSE	FALSE	FALSE	TRUE	TRUE	TRUE	TRUE	FALSE	FALSE	FALSE	3	TRUE	FALSE	FALSE	FALSE	FALSE	FALSE	FALSE
Ga0485174_0001990_7	Viromes	freshwater_Ga0485174_contigs	Aquatic	CheckAMG	KEGG	K00451	HGD, hmgA; homogentisate 1,2-dioxygenase [EC:1.13.11.5]	277.34	6.10803e-81	TRUE	1	very high						Ga0485174_0001990	FALSE	FALSE	3534	4032					FALSE	FALSE	FALSE	TRUE	TRUE	TRUE	TRUE	FALSE	FALSE	FALSE	3	TRUE	FALSE	FALSE	FALSE	FALSE	FALSE	FALSE
Ga0485174_0001990_7	Viromes	freshwater_Ga0485174_contigs	Aquatic	CheckAMG	KEGG	K00451	homogentisate 1,2-dioxygenase [EC:1.13.11.5]	277.34	6.10803e-81	TRUE	1	very high						Ga0485174_0001990	FALSE	FALSE	3534	4032					FALSE	FALSE	FALSE	TRUE	TRUE	TRUE	TRUE	FALSE	FALSE	FALSE	3	TRUE	FALSE	FALSE	FALSE	FALSE	FALSE	FALSE
Ga0485174_0001990_7	Viromes	freshwater_Ga0485174_contigs	Aquatic	DRAM-V	KEGG	K00451	homogentisate 1,2-dioxygenase [EC:1.13.11.5] [RN:R02519]	276.9	6.6e-81	TRUE	1	very high						Ga0485174_0001990	FALSE	FALSE	3534	4032					FALSE	FALSE	FALSE	TRUE	TRUE	TRUE	TRUE	FALSE	FALSE	FALSE	3	TRUE	FALSE	FALSE	FALSE	FALSE	FALSE	FALSE
Ga0485174_0001990_9	Viromes	freshwater_Ga0485174_contigs	Aquatic	CheckAMG	CAMPER	K00457	4-hydroxyphenylpyruvate dioxygenase [EC:1.13.11.27]	484.651	1.35438e-143	TRUE	0.75	high						Ga0485174_0001990	FALSE	FALSE	6459	1107					FALSE	FALSE	FALSE	TRUE	TRUE	TRUE	TRUE	FALSE	FALSE	FALSE	3	TRUE	FALSE	FALSE	FALSE	FALSE	FALSE	FALSE
Ga0485174_0001990_9	Viromes	freshwater_Ga0485174_contigs	Aquatic	CheckAMG	CAMPER	K00457	HPD, hppD; 4-hydroxyphenylpyruvate dioxygenase [EC:1.13.11.27]	484.651	1.35438e-143	TRUE	0.75	high						Ga0485174_0001990	FALSE	FALSE	6459	1107					FALSE	FALSE	FALSE	TRUE	TRUE	TRUE	TRUE	FALSE	FALSE	FALSE	3	TRUE	FALSE	FALSE	FALSE	FALSE	FALSE	FALSE
Ga0485174_0001990_9	Viromes	freshwater_Ga0485174_contigs	Aquatic	CheckAMG	FOAM	HMMsoil84885	HPD, hppD; 4-hydroxyphenylpyruvate dioxygenase [EC:1.13.11.27]	129.363	1.23946e-36	TRUE	0.941637	very high						Ga0485174_0001990	FALSE	FALSE	6459	1107					FALSE	FALSE	FALSE	TRUE	TRUE	TRUE	TRUE	FALSE	FALSE	FALSE	3	TRUE	FALSE	FALSE	FALSE	FALSE	FALSE	FALSE
Ga0485174_0001990_9	Viromes	freshwater_Ga0485174_contigs	Aquatic	CheckAMG	KEGG	K00457	4-hydroxyphenylpyruvate dioxygenase [EC:1.13.11.27]	538.574	4.19747e-160	TRUE	0.75	high						Ga0485174_0001990	FALSE	FALSE	6459	1107					FALSE	FALSE	FALSE	TRUE	TRUE	TRUE	TRUE	FALSE	FALSE	FALSE	3	TRUE	FALSE	FALSE	FALSE	FALSE	FALSE	FALSE
Ga0485174_0001990_9	Viromes	freshwater_Ga0485174_contigs	Aquatic	CheckAMG	KEGG	K00457	HPD, hppD; 4-hydroxyphenylpyruvate dioxygenase [EC:1.13.11.27]	538.574	4.19747e-160	TRUE	0.75	high						Ga0485174_0001990	FALSE	FALSE	6459	1107					FALSE	FALSE	FALSE	TRUE	TRUE	TRUE	TRUE	FALSE	FALSE	FALSE	3	TRUE	FALSE	FALSE	FALSE	FALSE	FALSE	FALSE
Ga0485174_0001990_9	Viromes	freshwater_Ga0485174_contigs	Aquatic	CheckAMG	Pfam	PF00903	Glyoxalase/Bleomycin resistance protein/Dioxygenase superfamily	75.4097	1.0829e-19	TRUE			TRUE	FALSE	FALSE	FALSE	FALSE	Ga0485174_0001990	FALSE	FALSE	6459	1107					FALSE	FALSE	FALSE	TRUE	TRUE	TRUE	TRUE	FALSE	FALSE	FALSE	3	TRUE	FALSE	FALSE	FALSE	FALSE	FALSE	FALSE
Ga0485174_0001990_9	Viromes	freshwater_Ga0485174_contigs	Aquatic	DRAM-V	KEGG	K00457	4-hydroxyphenylpyruvate dioxygenase [EC:1.13.11.27] [RN:R02521]	552	4.3e-164	TRUE	0.75	high						Ga0485174_0001990	FALSE	FALSE	6459	1107					FALSE	FALSE	FALSE	TRUE	TRUE	TRUE	TRUE	FALSE	FALSE	FALSE	3	TRUE	FALSE	FALSE	FALSE	FALSE	FALSE	FALSE
Ga0485174_0001994_11	Viromes	freshwater_Ga0485174_contigs	Aquatic	CheckAMG	FOAM	HMMsoil17874	waaG, rfaG; UDP-glucose:(heptosyl)LPS alpha-1,3-glucosyltransferase [EC:2.4.1.-]	64.3146	2.28822e-16	TRUE			TRUE	TRUE	TRUE	FALSE	TRUE	Ga0485174_0001994	FALSE	FALSE	1839						FALSE	FALSE	FALSE	TRUE	TRUE	TRUE	TRUE	FALSE	FALSE	FALSE	3	TRUE	FALSE	FALSE	FALSE	FALSE	FALSE	TRUE
Ga0485174_0001994_11	Viromes	freshwater_Ga0485174_contigs	Aquatic	DRAM-V	Pfam	PF00534	Glycosyl transferases group 1	72	1.412e-13	TRUE			TRUE	FALSE	FALSE	FALSE	FALSE	Ga0485174_0001994	FALSE	FALSE	1839						FALSE	FALSE	FALSE	TRUE	TRUE	TRUE	TRUE	FALSE	FALSE	FALSE	3	TRUE	FALSE	FALSE	FALSE	FALSE	FALSE	TRUE
Ga0485174_0001994_3	Viromes	freshwater_Ga0485174_contigs	Aquatic	CheckAMG	KEGG	K16089	TC.FEV.OM2, cirA, cfrA, hmuR; outer membrane receptor for ferrienterochelin and colicins	289.358	1.76014e-84	TRUE	0.762364	high	TRUE	FALSE	FALSE	FALSE	FALSE	Ga0485174_0001994	FALSE	FALSE	735	9810					FALSE	FALSE	FALSE	TRUE	TRUE	TRUE	TRUE	FALSE	FALSE	FALSE	3	TRUE	FALSE	FALSE	FALSE	FALSE	FALSE	TRUE
Ga0485174_0001994_3	Viromes	freshwater_Ga0485174_contigs	Aquatic	CheckAMG	PHROG	phrog_5687		139.087	3.96895e-39	TRUE								Ga0485174_0001994	FALSE	FALSE	735	9810					FALSE	FALSE	FALSE	TRUE	TRUE	TRUE	TRUE	FALSE	FALSE	FALSE	3	TRUE	FALSE	FALSE	FALSE	FALSE	FALSE	TRUE
Ga0485174_0001994_3	Viromes	freshwater_Ga0485174_contigs	Aquatic	CheckAMG	Pfam	PF00593	TonB dependent receptor-like, beta-barrel	116.181	7.67944e-32	TRUE			TRUE	FALSE	FALSE	FALSE	FALSE	Ga0485174_0001994	FALSE	FALSE	735	9810					FALSE	FALSE	FALSE	TRUE	TRUE	TRUE	TRUE	FALSE	FALSE	FALSE	3	TRUE	FALSE	FALSE	FALSE	FALSE	FALSE	TRUE
Ga0485174_0001994_3	Viromes	freshwater_Ga0485174_contigs	Aquatic	DRAM-V	MEROPS	I39	interact with endopeptidases regardless of catalytic type			TRUE								Ga0485174_0001994	FALSE	FALSE	735	9810					FALSE	FALSE	FALSE	TRUE	TRUE	TRUE	TRUE	FALSE	FALSE	FALSE	3	TRUE	FALSE	FALSE	FALSE	FALSE	FALSE	TRUE
Ga0485174_0001994_9	Viromes	freshwater_Ga0485174_contigs	Aquatic	CheckAMG	FOAM	HMMsoil14221	ftsE; cell division transport system ATP-binding protein	134.577	4.28329e-38	TRUE								Ga0485174_0001994	FALSE	FALSE	10545	1839					FALSE	FALSE	FALSE	TRUE	TRUE	TRUE	TRUE	FALSE	FALSE	FALSE	3	TRUE	FALSE	FALSE	FALSE	FALSE	FALSE	FALSE
Ga0485174_0001994_9	Viromes	freshwater_Ga0485174_contigs	Aquatic	CheckAMG	KEGG	K09812	ftsE; cell division transport system ATP-binding protein	315.918	1.65141e-92	TRUE								Ga0485174_0001994	FALSE	FALSE	10545	1839					FALSE	FALSE	FALSE	TRUE	TRUE	TRUE	TRUE	FALSE	FALSE	FALSE	3	TRUE	FALSE	FALSE	FALSE	FALSE	FALSE	FALSE
Ga0485174_0001994_9	Viromes	freshwater_Ga0485174_contigs	Aquatic	CheckAMG	PHROG	phrog_23675		69.3194	6.29677e-18	TRUE								Ga0485174_0001994	FALSE	FALSE	10545	1839					FALSE	FALSE	FALSE	TRUE	TRUE	TRUE	TRUE	FALSE	FALSE	FALSE	3	TRUE	FALSE	FALSE	FALSE	FALSE	FALSE	FALSE
Ga0485174_0001994_9	Viromes	freshwater_Ga0485174_contigs	Aquatic	CheckAMG	Pfam	PF00005	ABC transporter	123.203	2.54368e-34	TRUE								Ga0485174_0001994	FALSE	FALSE	10545	1839					FALSE	FALSE	FALSE	TRUE	TRUE	TRUE	TRUE	FALSE	FALSE	FALSE	3	TRUE	FALSE	FALSE	FALSE	FALSE	FALSE	FALSE
Ga0485174_0001994_9	Viromes	freshwater_Ga0485174_contigs	Aquatic	DRAM-V	KEGG	K09812	ftsE; cell division transport system ATP-binding protein	301	2.8e-88	TRUE								Ga0485174_0001994	FALSE	FALSE	10545	1839					FALSE	FALSE	FALSE	TRUE	TRUE	TRUE	TRUE	FALSE	FALSE	FALSE	3	TRUE	FALSE	FALSE	FALSE	FALSE	FALSE	FALSE
Ga0485174_0001999_21	Viromes	freshwater_Ga0485174_contigs	Aquatic	CheckAMG	PHROG	phrog_27463		179.201	2.43296e-51	TRUE								Ga0485174_0001999	TRUE	TRUE	8004	3300					FALSE	FALSE	FALSE	TRUE	TRUE	TRUE	TRUE	FALSE	FALSE	FALSE	3	TRUE	FALSE	FALSE	FALSE	FALSE	FALSE	FALSE
Ga0485174_0001999_21	Viromes	freshwater_Ga0485174_contigs	Aquatic	DRAM-V	Pfam	PF00685	Sulfotransferase domain	59	3.828e-09	TRUE	0.716972	high						Ga0485174_0001999	TRUE	TRUE	8004	3300					FALSE	FALSE	FALSE	TRUE	TRUE	TRUE	TRUE	FALSE	FALSE	FALSE	3	TRUE	FALSE	FALSE	FALSE	FALSE	FALSE	FALSE
Ga0485174_0001999_21	Viromes	freshwater_Ga0485174_contigs	Aquatic	DRAM-V	Pfam	PF13469	Sulfotransferase family	74	9.934e-14	TRUE								Ga0485174_0001999	TRUE	TRUE	8004	3300					FALSE	FALSE	FALSE	TRUE	TRUE	TRUE	TRUE	FALSE	FALSE	FALSE	3	TRUE	FALSE	FALSE	FALSE	FALSE	FALSE	FALSE
Ga0485174_0002002_3	Viromes	freshwater_Ga0485174_contigs	Aquatic	CheckAMG	FOAM	HMMsoil132730	dapA; 4-hydroxy-tetrahydrodipicolinate synthase [EC:4.3.3.7]	366.102	2.17414e-108	TRUE	0.851208	very high						Ga0485174_0002002	FALSE	FALSE	198	885					FALSE	FALSE	FALSE	TRUE	TRUE	TRUE	TRUE	FALSE	FALSE	FALSE	3	TRUE	FALSE	FALSE	FALSE	FALSE	FALSE	TRUE
Ga0485174_0002002_3	Viromes	freshwater_Ga0485174_contigs	Aquatic	CheckAMG	KEGG	K01714	dapA; 4-hydroxy-tetrahydrodipicolinate synthase [EC:4.3.3.7]	340.945	3.04417e-100	TRUE	0.851208	very high						Ga0485174_0002002	FALSE	FALSE	198	885					FALSE	FALSE	FALSE	TRUE	TRUE	TRUE	TRUE	FALSE	FALSE	FALSE	3	TRUE	FALSE	FALSE	FALSE	FALSE	FALSE	TRUE
Ga0485174_0002002_3	Viromes	freshwater_Ga0485174_contigs	Aquatic	CheckAMG	Pfam	PF00701	Dihydrodipicolinate synthetase family	296.359	3.29125e-87	TRUE	0.854649	very high						Ga0485174_0002002	FALSE	FALSE	198	885					FALSE	FALSE	FALSE	TRUE	TRUE	TRUE	TRUE	FALSE	FALSE	FALSE	3	TRUE	FALSE	FALSE	FALSE	FALSE	FALSE	TRUE
Ga0485174_0002002_3	Viromes	freshwater_Ga0485174_contigs	Aquatic	DRAM-V	KEGG	K01714	4-hydroxy-tetrahydrodipicolinate synthase [EC:4.3.3.7] [RN:R10147]	340.9	3.3e-100	TRUE	0.851208	very high						Ga0485174_0002002	FALSE	FALSE	198	885					FALSE	FALSE	FALSE	TRUE	TRUE	TRUE	TRUE	FALSE	FALSE	FALSE	3	TRUE	FALSE	FALSE	FALSE	FALSE	FALSE	TRUE
Ga0485174_0002002_3	Viromes	freshwater_Ga0485174_contigs	Aquatic	DRAM-V	Pfam	PF00701	Dihydrodipicolinate synthetase family	256	1.879e-76	TRUE	0.854649	very high						Ga0485174_0002002	FALSE	FALSE	198	885					FALSE	FALSE	FALSE	TRUE	TRUE	TRUE	TRUE	FALSE	FALSE	FALSE	3	TRUE	FALSE	FALSE	FALSE	FALSE	FALSE	TRUE
Ga0485174_0002003_9	Viromes	freshwater_Ga0485174_contigs	Aquatic	CheckAMG	CAMPER	K07535	2-hydroxycyclohexanecarboxyl-CoA dehydrogenase [EC:1.1.1.-]	156.668	2.14815e-44	TRUE	0.694327	high						Ga0485174_0002003	FALSE	FALSE	5019	765		2631		10	FALSE	FALSE	TRUE	TRUE	TRUE	TRUE	TRUE	FALSE	FALSE	FALSE	3	TRUE	FALSE	FALSE	FALSE	FALSE	FALSE	FALSE
Ga0485174_0002003_9	Viromes	freshwater_Ga0485174_contigs	Aquatic	CheckAMG	CAMPER	K07535	2-hydroxycyclohexanecarboxyl-CoA dehydrogenase [EC:1.1.1.-]	156.887	1.84323e-44	TRUE	0.694327	high						Ga0485174_0002003	FALSE	FALSE	5019	765		2631		10	FALSE	FALSE	TRUE	TRUE	TRUE	TRUE	TRUE	FALSE	FALSE	FALSE	3	TRUE	FALSE	FALSE	FALSE	FALSE	FALSE	FALSE
Ga0485174_0002003_9	Viromes	freshwater_Ga0485174_contigs	Aquatic	CheckAMG	CAMPER	K07535	badH; 2-hydroxycyclohexanecarboxyl-CoA dehydrogenase [EC:1.1.1.-]	156.668	2.14815e-44	TRUE	0.694327	high						Ga0485174_0002003	FALSE	FALSE	5019	765		2631		10	FALSE	FALSE	TRUE	TRUE	TRUE	TRUE	TRUE	FALSE	FALSE	FALSE	3	TRUE	FALSE	FALSE	FALSE	FALSE	FALSE	FALSE
Ga0485174_0002003_9	Viromes	freshwater_Ga0485174_contigs	Aquatic	CheckAMG	CAMPER	K07535	badH; 2-hydroxycyclohexanecarboxyl-CoA dehydrogenase [EC:1.1.1.-]	156.887	1.84323e-44	TRUE	0.694327	high						Ga0485174_0002003	FALSE	FALSE	5019	765		2631		10	FALSE	FALSE	TRUE	TRUE	TRUE	TRUE	TRUE	FALSE	FALSE	FALSE	3	TRUE	FALSE	FALSE	FALSE	FALSE	FALSE	FALSE
Ga0485174_0002003_9	Viromes	freshwater_Ga0485174_contigs	Aquatic	CheckAMG	FOAM	HMMsoil101991	actIII, oxyJ, snoaD, aknA; ketoreductase [EC:1.1.1.-]	136.008	2.37228e-38	TRUE	0.706597	high						Ga0485174_0002003	FALSE	FALSE	5019	765		2631		10	FALSE	FALSE	TRUE	TRUE	TRUE	TRUE	TRUE	FALSE	FALSE	FALSE	3	TRUE	FALSE	FALSE	FALSE	FALSE	FALSE	FALSE
Ga0485174_0002003_9	Viromes	freshwater_Ga0485174_contigs	Aquatic	CheckAMG	KEGG	K16066	ydfG; 3-hydroxy acid dehydrogenase / malonic semialdehyde reductase [EC:1.1.1.381 1.1.1.-]	376.87	2.65437e-111	TRUE	0.498984	medium	FALSE	FALSE	FALSE	FALSE	TRUE	Ga0485174_0002003	FALSE	FALSE	5019	765		2631		10	FALSE	FALSE	TRUE	TRUE	TRUE	TRUE	TRUE	FALSE	FALSE	FALSE	3	TRUE	FALSE	FALSE	FALSE	FALSE	FALSE	FALSE
Ga0485174_0002003_9	Viromes	freshwater_Ga0485174_contigs	Aquatic	CheckAMG	Pfam	PF00106	short chain dehydrogenase	178.818	1.84478e-51	TRUE								Ga0485174_0002003	FALSE	FALSE	5019	765		2631		10	FALSE	FALSE	TRUE	TRUE	TRUE	TRUE	TRUE	FALSE	FALSE	FALSE	3	TRUE	FALSE	FALSE	FALSE	FALSE	FALSE	FALSE
Ga0485174_0002003_9	Viromes	freshwater_Ga0485174_contigs	Aquatic	DRAM-V	Pfam	PF00106	short chain dehydrogenase	153	1.237e-41	TRUE								Ga0485174_0002003	FALSE	FALSE	5019	765		2631		10	FALSE	FALSE	TRUE	TRUE	TRUE	TRUE	TRUE	FALSE	FALSE	FALSE	3	TRUE	FALSE	FALSE	FALSE	FALSE	FALSE	FALSE
Ga0485174_0002003_9	Viromes	freshwater_Ga0485174_contigs	Aquatic	DRAM-V	Pfam	PF13561	Enoyl-(Acyl carrier protein) reductase	123	2.277e-31	TRUE			FALSE	FALSE	TRUE	FALSE	FALSE	Ga0485174_0002003	FALSE	FALSE	5019	765		2631		10	FALSE	FALSE	TRUE	TRUE	TRUE	TRUE	TRUE	FALSE	FALSE	FALSE	3	TRUE	FALSE	FALSE	FALSE	FALSE	FALSE	FALSE
Ga0485174_0002005_4	Viromes	freshwater_Ga0485174_contigs	Aquatic	CheckAMG	KEGG	K01854	glf; UDP-galactopyranose mutase [EC:5.4.99.9]	550.889	9.83783e-164	TRUE	0.5	medium	FALSE	TRUE	FALSE	FALSE	TRUE	Ga0485174_0002005	FALSE	TRUE	3534	1116					TRUE	TRUE	TRUE	FALSE	FALSE	FALSE	FALSE	FALSE	FALSE	FALSE		FALSE	FALSE	FALSE	FALSE	FALSE	FALSE	FALSE
Ga0485174_0002005_4	Viromes	freshwater_Ga0485174_contigs	Aquatic	CheckAMG	PHROG	phrog_9677		458.235	4.42644e-136	TRUE								Ga0485174_0002005	FALSE	TRUE	3534	1116					TRUE	TRUE	TRUE	FALSE	FALSE	FALSE	FALSE	FALSE	FALSE	FALSE		FALSE	FALSE	FALSE	FALSE	FALSE	FALSE	FALSE
Ga0485174_0002005_4	Viromes	freshwater_Ga0485174_contigs	Aquatic	CheckAMG	Pfam	PF03275	UDP-galactopyranose mutase	266.814	2.62901e-78	TRUE	0.74453	high	FALSE	TRUE	FALSE	FALSE	TRUE	Ga0485174_0002005	FALSE	TRUE	3534	1116					TRUE	TRUE	TRUE	FALSE	FALSE	FALSE	FALSE	FALSE	FALSE	FALSE		FALSE	FALSE	FALSE	FALSE	FALSE	FALSE	FALSE
Ga0485174_0002005_5	Viromes	freshwater_Ga0485174_contigs	Aquatic	CheckAMG	KEGG	K16568	exoZ; exopolysaccharide production protein ExoZ	120.952	1.32546e-33	TRUE			FALSE	TRUE	FALSE	FALSE	FALSE	Ga0485174_0002005	FALSE	TRUE	4650	2352					TRUE	TRUE	TRUE	FALSE	FALSE	FALSE	FALSE	FALSE	FALSE	FALSE		FALSE	FALSE	FALSE	FALSE	FALSE	FALSE	FALSE
Ga0485174_0002005_5	Viromes	freshwater_Ga0485174_contigs	Aquatic	CheckAMG	PHROG	phrog_6705	O-antigen acetylase	428.756	7.15508e-127	TRUE								Ga0485174_0002005	FALSE	TRUE	4650	2352					TRUE	TRUE	TRUE	FALSE	FALSE	FALSE	FALSE	FALSE	FALSE	FALSE		FALSE	FALSE	FALSE	FALSE	FALSE	FALSE	FALSE
Ga0485174_0002005_5	Viromes	freshwater_Ga0485174_contigs	Aquatic	CheckAMG	Pfam	PF01757	Acyltransferase domain	114.798	9.51605e-32	TRUE	0.662681	high	FALSE	FALSE	TRUE	FALSE	FALSE	Ga0485174_0002005	FALSE	TRUE	4650	2352					TRUE	TRUE	TRUE	FALSE	FALSE	FALSE	FALSE	FALSE	FALSE	FALSE		FALSE	FALSE	FALSE	FALSE	FALSE	FALSE	FALSE
Ga0485174_0002007_11	Viromes	freshwater_Ga0485174_contigs	Aquatic	CheckAMG	KEGG	K00612	nodU; carbamoyltransferase [EC:2.1.3.-]	468.194	1.61862e-138	TRUE	0.692699	high						Ga0485174_0002007	TRUE	TRUE	3387	8106					TRUE	TRUE	TRUE	TRUE	TRUE	TRUE	TRUE	FALSE	FALSE	FALSE	3	TRUE	FALSE	FALSE	FALSE	FALSE	FALSE	FALSE
Ga0485174_0002007_11	Viromes	freshwater_Ga0485174_contigs	Aquatic	CheckAMG	PHROG	phrog_1601	Nol-like carbamoyltransferase	297.759	4.20756e-87	TRUE								Ga0485174_0002007	TRUE	TRUE	3387	8106					TRUE	TRUE	TRUE	TRUE	TRUE	TRUE	TRUE	FALSE	FALSE	FALSE	3	TRUE	FALSE	FALSE	FALSE	FALSE	FALSE	FALSE
Ga0485174_0002007_11	Viromes	freshwater_Ga0485174_contigs	Aquatic	CheckAMG	Pfam	PF02543	Carbamoyltransferase N-terminus	133.418	2.7986e-37	TRUE	0.493717	medium						Ga0485174_0002007	TRUE	TRUE	3387	8106					TRUE	TRUE	TRUE	TRUE	TRUE	TRUE	TRUE	FALSE	FALSE	FALSE	3	TRUE	FALSE	FALSE	FALSE	FALSE	FALSE	FALSE
Ga0485174_0002007_11	Viromes	freshwater_Ga0485174_contigs	Aquatic	DRAM-V	Pfam	PF02543	Carbamoyltransferase	179	1.603e-47	TRUE	0.493717	medium						Ga0485174_0002007	TRUE	TRUE	3387	8106					TRUE	TRUE	TRUE	TRUE	TRUE	TRUE	TRUE	FALSE	FALSE	FALSE	3	TRUE	FALSE	FALSE	FALSE	FALSE	FALSE	FALSE
Ga0485174_0002007_7	Viromes	freshwater_Ga0485174_contigs	Aquatic	CheckAMG	FOAM	HMMsoil10818	galE, GALE; UDP-glucose 4-epimerase [EC:5.1.3.2]	271.798	1.04093e-79	TRUE	0.572925	medium	FALSE	TRUE	FALSE	FALSE	TRUE	Ga0485174_0002007	TRUE	TRUE	3702	3387					FALSE	FALSE	FALSE	TRUE	TRUE	TRUE	TRUE	FALSE	FALSE	FALSE	3	TRUE	FALSE	FALSE	FALSE	FALSE	FALSE	FALSE
Ga0485174_0002007_7	Viromes	freshwater_Ga0485174_contigs	Aquatic	CheckAMG	KEGG	K10046	GME; GDP-D-mannose 3', 5'-epimerase [EC:5.1.3.18 5.1.3.-]	456.086	1.73755e-135	TRUE	0.417913	medium	FALSE	TRUE	FALSE	FALSE	TRUE	Ga0485174_0002007	TRUE	TRUE	3702	3387					FALSE	FALSE	FALSE	TRUE	TRUE	TRUE	TRUE	FALSE	FALSE	FALSE	3	TRUE	FALSE	FALSE	FALSE	FALSE	FALSE	FALSE
Ga0485174_0002007_7	Viromes	freshwater_Ga0485174_contigs	Aquatic	CheckAMG	PHROG	phrog_540	nucleotide-sugar epimerase	264.045	5.89695e-77	TRUE			FALSE	FALSE	FALSE	FALSE	TRUE	Ga0485174_0002007	TRUE	TRUE	3702	3387					FALSE	FALSE	FALSE	TRUE	TRUE	TRUE	TRUE	FALSE	FALSE	FALSE	3	TRUE	FALSE	FALSE	FALSE	FALSE	FALSE	FALSE
Ga0485174_0002007_7	Viromes	freshwater_Ga0485174_contigs	Aquatic	CheckAMG	Pfam	PF01370	NAD dependent epimerase/dehydratase family	153.646	1.26299e-43	TRUE								Ga0485174_0002007	TRUE	TRUE	3702	3387					FALSE	FALSE	FALSE	TRUE	TRUE	TRUE	TRUE	FALSE	FALSE	FALSE	3	TRUE	FALSE	FALSE	FALSE	FALSE	FALSE	FALSE
Ga0485174_0002007_7	Viromes	freshwater_Ga0485174_contigs	Aquatic	DRAM-V	Pfam	PF01073	3-beta hydroxysteroid dehydrogenase/isomerase family	51	3.66e-07	TRUE	0.626029	high						Ga0485174_0002007	TRUE	TRUE	3702	3387					FALSE	FALSE	FALSE	TRUE	TRUE	TRUE	TRUE	FALSE	FALSE	FALSE	3	TRUE	FALSE	FALSE	FALSE	FALSE	FALSE	FALSE
Ga0485174_0002007_7	Viromes	freshwater_Ga0485174_contigs	Aquatic	DRAM-V	Pfam	PF01370	NAD dependent epimerase/dehydratase family	125	2.871e-31	TRUE								Ga0485174_0002007	TRUE	TRUE	3702	3387					FALSE	FALSE	FALSE	TRUE	TRUE	TRUE	TRUE	FALSE	FALSE	FALSE	3	TRUE	FALSE	FALSE	FALSE	FALSE	FALSE	FALSE
Ga0485174_0002007_7	Viromes	freshwater_Ga0485174_contigs	Aquatic	DRAM-V	Pfam	PF04321	RmlD substrate binding domain	62	1.274e-10	TRUE								Ga0485174_0002007	TRUE	TRUE	3702	3387					FALSE	FALSE	FALSE	TRUE	TRUE	TRUE	TRUE	FALSE	FALSE	FALSE	3	TRUE	FALSE	FALSE	FALSE	FALSE	FALSE	FALSE
Ga0485174_0002009_5	Viromes	freshwater_Ga0485174_contigs	Aquatic	CheckAMG	FOAM	HMMsoil93440	PDHA, pdhA; pyruvate dehydrogenase E1 component alpha subunit [EC:1.2.4.1]; PDHB, pdhB; pyruvate dehydrogenase E1 component beta subunit [EC:1.2.4.1]	182.45	2.43075e-52	TRUE	0.763773	high						Ga0485174_0002009	TRUE	TRUE	2430	2829					FALSE	TRUE	TRUE	TRUE	TRUE	TRUE	TRUE	FALSE	FALSE	TRUE	2	TRUE	FALSE	FALSE	FALSE	FALSE	FALSE	TRUE
Ga0485174_0002009_5	Viromes	freshwater_Ga0485174_contigs	Aquatic	CheckAMG	PHROG	phrog_34187		681.812	6.21556e-204	TRUE								Ga0485174_0002009	TRUE	TRUE	2430	2829					FALSE	TRUE	TRUE	TRUE	TRUE	TRUE	TRUE	FALSE	FALSE	TRUE	2	TRUE	FALSE	FALSE	FALSE	FALSE	FALSE	TRUE
Ga0485174_0002009_5	Viromes	freshwater_Ga0485174_contigs	Aquatic	DRAM-V	Pfam	PF00676	Dehydrogenase E1 component	91	1.706e-19	TRUE	0.763093	high						Ga0485174_0002009	TRUE	TRUE	2430	2829					FALSE	TRUE	TRUE	TRUE	TRUE	TRUE	TRUE	FALSE	FALSE	TRUE	2	TRUE	FALSE	FALSE	FALSE	FALSE	FALSE	TRUE
Ga0485174_0002009_5	Viromes	freshwater_Ga0485174_contigs	Aquatic	DRAM-V	Pfam	PF02779	Transketolase, pyrimidine binding domain	67	6.155e-12	TRUE			FALSE	FALSE	FALSE	FALSE	TRUE	Ga0485174_0002009	TRUE	TRUE	2430	2829					FALSE	TRUE	TRUE	TRUE	TRUE	TRUE	TRUE	FALSE	FALSE	TRUE	2	TRUE	FALSE	FALSE	FALSE	FALSE	FALSE	TRUE
Ga0485174_0002009_5	Viromes	freshwater_Ga0485174_contigs	Aquatic	VIBRANT	KEGG	K11381	bkdA; 2-oxoisovalerate dehydrogenase E1 component [EC:1.2.4.4]	116.9	9.9e-34	TRUE	0.718425	high						Ga0485174_0002009	TRUE	TRUE	2430	2829					FALSE	TRUE	TRUE	TRUE	TRUE	TRUE	TRUE	FALSE	FALSE	TRUE	2	TRUE	FALSE	FALSE	FALSE	FALSE	FALSE	TRUE
Ga0485174_0002009_5	Viromes	freshwater_Ga0485174_contigs	Aquatic	VIBRANT	Pfam	PF00676	Dehydrogenase E1 component	58.4	5.2e-16	TRUE	0.763093	high						Ga0485174_0002009	TRUE	TRUE	2430	2829					FALSE	TRUE	TRUE	TRUE	TRUE	TRUE	TRUE	FALSE	FALSE	TRUE	2	TRUE	FALSE	FALSE	FALSE	FALSE	FALSE	TRUE
Ga0485174_0002012_10	Viromes	freshwater_Ga0485174_contigs	Aquatic	CheckAMG	FOAM	HMMsoil78652	NDUFAB1; NADH dehydrogenase (ubiquinone) 1 alpha/beta subcomplex 1, acyl-carrier protein	88.7499	3.64574e-24	TRUE			FALSE	FALSE	TRUE	FALSE	FALSE	Ga0485174_0002012	FALSE	TRUE	1035	3897					FALSE	FALSE	FALSE	TRUE	TRUE	TRUE	TRUE	FALSE	FALSE	FALSE	3	TRUE	FALSE	FALSE	FALSE	FALSE	FALSE	FALSE
Ga0485174_0002012_10	Viromes	freshwater_Ga0485174_contigs	Aquatic	CheckAMG	PHROG	phrog_5934	acyl carrier protein	83.3329	2.16425e-22	TRUE			FALSE	FALSE	TRUE	FALSE	FALSE	Ga0485174_0002012	FALSE	TRUE	1035	3897					FALSE	FALSE	FALSE	TRUE	TRUE	TRUE	TRUE	FALSE	FALSE	FALSE	3	TRUE	FALSE	FALSE	FALSE	FALSE	FALSE	FALSE
Ga0485174_0002012_10	Viromes	freshwater_Ga0485174_contigs	Aquatic	CheckAMG	Pfam	PF00550	Phosphopantetheine attachment site	63.7907	2.98298e-16	TRUE								Ga0485174_0002012	FALSE	TRUE	1035	3897					FALSE	FALSE	FALSE	TRUE	TRUE	TRUE	TRUE	FALSE	FALSE	FALSE	3	TRUE	FALSE	FALSE	FALSE	FALSE	FALSE	FALSE
Ga0485174_0002012_10	Viromes	freshwater_Ga0485174_contigs	Aquatic	DRAM-V	Pfam	PF00550	Phosphopantetheine attachment site	56	5.284e-11	TRUE								Ga0485174_0002012	FALSE	TRUE	1035	3897					FALSE	FALSE	FALSE	TRUE	TRUE	TRUE	TRUE	FALSE	FALSE	FALSE	3	TRUE	FALSE	FALSE	FALSE	FALSE	FALSE	FALSE
Ga0485174_0002012_15	Viromes	freshwater_Ga0485174_contigs	Aquatic	CheckAMG	FOAM	HMMsoil25238	TSTA3, fcl; GDP-L-fucose synthase [EC:1.1.1.271]	253.489	3.98501e-74	TRUE	0.59189	medium	FALSE	TRUE	FALSE	FALSE	TRUE	Ga0485174_0002012	FALSE	TRUE	3897	906					FALSE	FALSE	FALSE	TRUE	TRUE	TRUE	TRUE	FALSE	FALSE	FALSE	3	TRUE	FALSE	FALSE	FALSE	FALSE	FALSE	TRUE
Ga0485174_0002012_15	Viromes	freshwater_Ga0485174_contigs	Aquatic	CheckAMG	KEGG	K02377	TSTA3, fcl; GDP-L-fucose synthase [EC:1.1.1.271]	407.995	1.08321e-120	TRUE	0.41853	medium	FALSE	TRUE	FALSE	FALSE	TRUE	Ga0485174_0002012	FALSE	TRUE	3897	906					FALSE	FALSE	FALSE	TRUE	TRUE	TRUE	TRUE	FALSE	FALSE	FALSE	3	TRUE	FALSE	FALSE	FALSE	FALSE	FALSE	TRUE
Ga0485174_0002012_15	Viromes	freshwater_Ga0485174_contigs	Aquatic	CheckAMG	PHROG	phrog_540	nucleotide-sugar epimerase	229.501	1.66176e-66	TRUE			FALSE	FALSE	FALSE	FALSE	TRUE	Ga0485174_0002012	FALSE	TRUE	3897	906					FALSE	FALSE	FALSE	TRUE	TRUE	TRUE	TRUE	FALSE	FALSE	FALSE	3	TRUE	FALSE	FALSE	FALSE	FALSE	FALSE	TRUE
Ga0485174_0002012_15	Viromes	freshwater_Ga0485174_contigs	Aquatic	CheckAMG	Pfam	PF01370	NAD dependent epimerase/dehydratase family	190.684	6.14191e-55	TRUE								Ga0485174_0002012	FALSE	TRUE	3897	906					FALSE	FALSE	FALSE	TRUE	TRUE	TRUE	TRUE	FALSE	FALSE	FALSE	3	TRUE	FALSE	FALSE	FALSE	FALSE	FALSE	TRUE
Ga0485174_0002012_15	Viromes	freshwater_Ga0485174_contigs	Aquatic	DRAM-V	Pfam	PF01370	NAD dependent epimerase/dehydratase family	102	9.572e-24	TRUE								Ga0485174_0002012	FALSE	TRUE	3897	906					FALSE	FALSE	FALSE	TRUE	TRUE	TRUE	TRUE	FALSE	FALSE	FALSE	3	TRUE	FALSE	FALSE	FALSE	FALSE	FALSE	TRUE
Ga0485174_0002012_15	Viromes	freshwater_Ga0485174_contigs	Aquatic	DRAM-V	Pfam	PF04321	RmlD substrate binding domain	65	1.197e-11	TRUE								Ga0485174_0002012	FALSE	TRUE	3897	906					FALSE	FALSE	FALSE	TRUE	TRUE	TRUE	TRUE	FALSE	FALSE	FALSE	3	TRUE	FALSE	FALSE	FALSE	FALSE	FALSE	TRUE
Ga0485174_0002012_9	Viromes	freshwater_Ga0485174_contigs	Aquatic	CheckAMG	FOAM	HMMsoil55314	PNPLA3; patatin-like phospholipase domain-containing protein 3 [EC:3.1.1.3] [EC:2.3.1.-]	74.0199	2.96114e-19	TRUE			FALSE	TRUE	TRUE	FALSE	FALSE	Ga0485174_0002012	FALSE	TRUE	1485	1035					FALSE	FALSE	FALSE	TRUE	TRUE	TRUE	TRUE	FALSE	FALSE	FALSE	3	TRUE	FALSE	FALSE	FALSE	FALSE	FALSE	FALSE
Ga0485174_0002012_9	Viromes	freshwater_Ga0485174_contigs	Aquatic	CheckAMG	KEGG	K07001	K07001; NTE family protein	226.711	1.48526e-65	TRUE								Ga0485174_0002012	FALSE	TRUE	1485	1035					FALSE	FALSE	FALSE	TRUE	TRUE	TRUE	TRUE	FALSE	FALSE	FALSE	3	TRUE	FALSE	FALSE	FALSE	FALSE	FALSE	FALSE
Ga0485174_0002012_9	Viromes	freshwater_Ga0485174_contigs	Aquatic	CheckAMG	Pfam	PF01734	Patatin-like phospholipase	109.334	5.9128e-30	TRUE	0.681985	high	FALSE	FALSE	TRUE	FALSE	FALSE	Ga0485174_0002012	FALSE	TRUE	1485	1035					FALSE	FALSE	FALSE	TRUE	TRUE	TRUE	TRUE	FALSE	FALSE	FALSE	3	TRUE	FALSE	FALSE	FALSE	FALSE	FALSE	FALSE
Ga0485174_0002012_9	Viromes	freshwater_Ga0485174_contigs	Aquatic	DRAM-V	Pfam	PF01734	Patatin-like phospholipase	94	9.194e-21	TRUE	0.681985	high	FALSE	FALSE	TRUE	FALSE	FALSE	Ga0485174_0002012	FALSE	TRUE	1485	1035					FALSE	FALSE	FALSE	TRUE	TRUE	TRUE	TRUE	FALSE	FALSE	FALSE	3	TRUE	FALSE	FALSE	FALSE	FALSE	FALSE	FALSE
Ga0485174_0002020_9	Viromes	freshwater_Ga0485174_contigs	Aquatic	DRAM-V	Pfam	PF03703	Bacterial PH domain	50	6.111e-08	TRUE								Ga0485174_0002020	TRUE	TRUE	4602	1704					FALSE	FALSE	FALSE	TRUE	TRUE	TRUE	TRUE	FALSE	FALSE	FALSE	2	TRUE	FALSE	FALSE	FALSE	FALSE	FALSE	FALSE
Ga0485174_0002032_13	Viromes	freshwater_Ga0485174_contigs	Aquatic	DRAM-V	Pfam	PF00534	Glycosyl transferases group 1	54	3.024e-08	TRUE			TRUE	FALSE	FALSE	FALSE	FALSE	Ga0485174_0002032	TRUE	TRUE	684	5172					FALSE	FALSE	FALSE	TRUE	TRUE	TRUE	TRUE	FALSE	FALSE	FALSE	3	TRUE	FALSE	FALSE	FALSE	FALSE	FALSE	FALSE
Ga0485174_0002032_15	Viromes	freshwater_Ga0485174_contigs	Aquatic	DRAM-V	Pfam	PF03016	Exostosin family	49	1.426e-06	TRUE								Ga0485174_0002032	TRUE	TRUE	1524	3648					FALSE	FALSE	FALSE	TRUE	TRUE	TRUE	TRUE	FALSE	FALSE	FALSE	3	TRUE	FALSE	FALSE	FALSE	FALSE	FALSE	FALSE
Ga0485174_0002032_27	Viromes	freshwater_Ga0485174_contigs	Aquatic	CheckAMG	PHROG	phrog_7851	cysteine dioxygenase	99.1265	3.37157e-27	TRUE								Ga0485174_0002032	TRUE	TRUE	1146	387					FALSE	FALSE	FALSE	TRUE	TRUE	TRUE	TRUE	FALSE	FALSE	FALSE	3	TRUE	FALSE	FALSE	FALSE	FALSE	FALSE	TRUE
Ga0485174_0002032_27	Viromes	freshwater_Ga0485174_contigs	Aquatic	DRAM-V	Pfam	PF01050	manA; mannose-6-phosphate isomerase	50	4.058e-08	TRUE	0.728164	high						Ga0485174_0002032	TRUE	TRUE	1146	387					FALSE	FALSE	FALSE	TRUE	TRUE	TRUE	TRUE	FALSE	FALSE	FALSE	3	TRUE	FALSE	FALSE	FALSE	FALSE	FALSE	TRUE
Ga0485174_0002032_28	Viromes	freshwater_Ga0485174_contigs	Aquatic	CheckAMG	FOAM	HMMsoil28032	galE, GALE; UDP-glucose 4-epimerase [EC:5.1.3.2]	82.9503	6.20477e-22	TRUE	0.572925	medium	FALSE	TRUE	FALSE	FALSE	TRUE	Ga0485174_0002032	TRUE	TRUE	1533						FALSE	FALSE	FALSE	TRUE	TRUE	TRUE	TRUE	FALSE	FALSE	FALSE	3	TRUE	FALSE	FALSE	FALSE	FALSE	FALSE	TRUE
Ga0485174_0002032_28	Viromes	freshwater_Ga0485174_contigs	Aquatic	CheckAMG	PHROG	phrog_540	nucleotide-sugar epimerase	121.256	9.24515e-34	TRUE			FALSE	FALSE	FALSE	FALSE	TRUE	Ga0485174_0002032	TRUE	TRUE	1533						FALSE	FALSE	FALSE	TRUE	TRUE	TRUE	TRUE	FALSE	FALSE	FALSE	3	TRUE	FALSE	FALSE	FALSE	FALSE	FALSE	TRUE
Ga0485174_0002032_28	Viromes	freshwater_Ga0485174_contigs	Aquatic	CheckAMG	Pfam	PF01370	NAD dependent epimerase/dehydratase family	108.942	5.7056e-30	TRUE								Ga0485174_0002032	TRUE	TRUE	1533						FALSE	FALSE	FALSE	TRUE	TRUE	TRUE	TRUE	FALSE	FALSE	FALSE	3	TRUE	FALSE	FALSE	FALSE	FALSE	FALSE	TRUE
Ga0485174_0002032_28	Viromes	freshwater_Ga0485174_contigs	Aquatic	DRAM-V	Pfam	PF01073	3-beta hydroxysteroid dehydrogenase/isomerase family	63	6.314e-11	TRUE	0.626029	high						Ga0485174_0002032	TRUE	TRUE	1533						FALSE	FALSE	FALSE	TRUE	TRUE	TRUE	TRUE	FALSE	FALSE	FALSE	3	TRUE	FALSE	FALSE	FALSE	FALSE	FALSE	TRUE
Ga0485174_0002032_28	Viromes	freshwater_Ga0485174_contigs	Aquatic	DRAM-V	Pfam	PF01370	NAD dependent epimerase/dehydratase family	104	3.156e-24	TRUE								Ga0485174_0002032	TRUE	TRUE	1533						FALSE	FALSE	FALSE	TRUE	TRUE	TRUE	TRUE	FALSE	FALSE	FALSE	3	TRUE	FALSE	FALSE	FALSE	FALSE	FALSE	TRUE
Ga0485174_0002032_28	Viromes	freshwater_Ga0485174_contigs	Aquatic	DRAM-V	Pfam	PF04321	RmlD substrate binding domain	91	6.051e-20	TRUE								Ga0485174_0002032	TRUE	TRUE	1533						FALSE	FALSE	FALSE	TRUE	TRUE	TRUE	TRUE	FALSE	FALSE	FALSE	3	TRUE	FALSE	FALSE	FALSE	FALSE	FALSE	TRUE
Ga0485174_0002036_9	Viromes	freshwater_Ga0485174_contigs	Aquatic	DRAM-V	Pfam	PF02585	GlcNAc-PI de-N-acetylase	49	2.869e-07	TRUE								Ga0485174_0002036	TRUE	TRUE	2511	3252					FALSE	FALSE	FALSE	TRUE	TRUE	TRUE	TRUE	FALSE	FALSE	FALSE	3	TRUE	FALSE	FALSE	FALSE	FALSE	FALSE	FALSE
Ga0485174_0002040_20	Viromes	freshwater_Ga0485174_contigs	Aquatic	CheckAMG	KEGG	K07336	K07336; PKHD-type hydroxylase [EC:1.14.11.-]	70.2872	4.30654e-18	TRUE	0.62574	high						Ga0485174_0002040	TRUE	TRUE	5376	2427					TRUE	TRUE	TRUE	TRUE	TRUE	TRUE	TRUE	FALSE	FALSE	FALSE	3	TRUE	FALSE	FALSE	FALSE	FALSE	FALSE	TRUE
Ga0485174_0002040_20	Viromes	freshwater_Ga0485174_contigs	Aquatic	DRAM-V	Pfam	PF13640	2OG-Fe(II) oxygenase superfamily	64	3.259e-12	TRUE								Ga0485174_0002040	TRUE	TRUE	5376	2427					TRUE	TRUE	TRUE	TRUE	TRUE	TRUE	TRUE	FALSE	FALSE	FALSE	3	TRUE	FALSE	FALSE	FALSE	FALSE	FALSE	TRUE
Ga0485174_0002040_24	Viromes	freshwater_Ga0485174_contigs	Aquatic	CheckAMG	KEGG	K01495	GCH1, folE; GTP cyclohydrolase IA [EC:3.5.4.16]	228.944	2.13187e-66	TRUE	0.662607	high	FALSE	FALSE	FALSE	FALSE	TRUE	Ga0485174_0002040	TRUE	TRUE	2427	681					TRUE	TRUE	TRUE	TRUE	TRUE	TRUE	TRUE	FALSE	FALSE	TRUE	3	TRUE	FALSE	FALSE	FALSE	FALSE	FALSE	TRUE
Ga0485174_0002040_24	Viromes	freshwater_Ga0485174_contigs	Aquatic	CheckAMG	PHROG	phrog_2197	GTP cyclohydrolase	258.058	9.2732e-76	TRUE			FALSE	FALSE	FALSE	FALSE	TRUE	Ga0485174_0002040	TRUE	TRUE	2427	681					TRUE	TRUE	TRUE	TRUE	TRUE	TRUE	TRUE	FALSE	FALSE	TRUE	3	TRUE	FALSE	FALSE	FALSE	FALSE	FALSE	TRUE
Ga0485174_0002040_24	Viromes	freshwater_Ga0485174_contigs	Aquatic	CheckAMG	Pfam	PF01227	GTP cyclohydrolase I	207.429	2.47146e-60	TRUE			FALSE	FALSE	FALSE	FALSE	TRUE	Ga0485174_0002040	TRUE	TRUE	2427	681					TRUE	TRUE	TRUE	TRUE	TRUE	TRUE	TRUE	FALSE	FALSE	TRUE	3	TRUE	FALSE	FALSE	FALSE	FALSE	FALSE	TRUE
Ga0485174_0002040_24	Viromes	freshwater_Ga0485174_contigs	Aquatic	DRAM-V	Pfam	PF01227	GTP cyclohydrolase I	219	7.18e-65	TRUE			FALSE	FALSE	FALSE	FALSE	TRUE	Ga0485174_0002040	TRUE	TRUE	2427	681					TRUE	TRUE	TRUE	TRUE	TRUE	TRUE	TRUE	FALSE	FALSE	TRUE	3	TRUE	FALSE	FALSE	FALSE	FALSE	FALSE	TRUE
Ga0485174_0002040_24	Viromes	freshwater_Ga0485174_contigs	Aquatic	VIBRANT	KEGG	K01495	GCH1, folE; GTP cyclohydrolase IA [EC:3.5.4.16]	236.1	9.7e-70	TRUE	0.662607	high	FALSE	FALSE	FALSE	FALSE	TRUE	Ga0485174_0002040	TRUE	TRUE	2427	681					TRUE	TRUE	TRUE	TRUE	TRUE	TRUE	TRUE	FALSE	FALSE	TRUE	3	TRUE	FALSE	FALSE	FALSE	FALSE	FALSE	TRUE
Ga0485174_0002055_3	Viromes	freshwater_Ga0485174_contigs	Aquatic	CheckAMG	FOAM	HMMsoil105250	E1.17.4.1A, nrdA, nrdE; ribonucleoside-diphosphate reductase alpha chain [EC:1.17.4.1]; RRM1; ribonucleoside-diphosphate reductase subunit M1 [EC:1.17.4.1]	519.04	3.39986e-154	TRUE			FALSE	FALSE	FALSE	FALSE	TRUE	Ga0485174_0002055	TRUE	TRUE	591	2982					FALSE	FALSE	FALSE	TRUE	TRUE	TRUE	TRUE	FALSE	FALSE	FALSE	2	TRUE	FALSE	FALSE	FALSE	FALSE	FALSE	TRUE
Ga0485174_0002055_3	Viromes	freshwater_Ga0485174_contigs	Aquatic	CheckAMG	KEGG	K26039	nrdA; Straboviridae ribonucleoside-diphosphate reductase subunit alpha [EC:1.17.4.1]	727.058	4.8057e-217	TRUE			TRUE	FALSE	FALSE	FALSE	TRUE	Ga0485174_0002055	TRUE	TRUE	591	2982					FALSE	FALSE	FALSE	TRUE	TRUE	TRUE	TRUE	FALSE	FALSE	FALSE	2	TRUE	FALSE	FALSE	FALSE	FALSE	FALSE	TRUE
Ga0485174_0002055_3	Viromes	freshwater_Ga0485174_contigs	Aquatic	CheckAMG	PHROG	phrog_84	ribonucleoside-diphosphate reductase large subunit	864.21	2.80882e-258	TRUE			FALSE	FALSE	FALSE	FALSE	TRUE	Ga0485174_0002055	TRUE	TRUE	591	2982					FALSE	FALSE	FALSE	TRUE	TRUE	TRUE	TRUE	FALSE	FALSE	FALSE	2	TRUE	FALSE	FALSE	FALSE	FALSE	FALSE	TRUE
Ga0485174_0002055_3	Viromes	freshwater_Ga0485174_contigs	Aquatic	CheckAMG	Pfam	PF02867	Ribonucleotide reductase, barrel domain	364.009	2.80474e-107	TRUE			FALSE	FALSE	FALSE	FALSE	TRUE	Ga0485174_0002055	TRUE	TRUE	591	2982					FALSE	FALSE	FALSE	TRUE	TRUE	TRUE	TRUE	FALSE	FALSE	FALSE	2	TRUE	FALSE	FALSE	FALSE	FALSE	FALSE	TRUE
Ga0485174_0002055_3	Viromes	freshwater_Ga0485174_contigs	Aquatic	DRAM-V	Pfam	PF00317	nrdA/nrdB; ribonucleotide reductase (RNR)	59	5.435e-09	TRUE	0.333333	low	FALSE	FALSE	FALSE	FALSE	TRUE	Ga0485174_0002055	TRUE	TRUE	591	2982					FALSE	FALSE	FALSE	TRUE	TRUE	TRUE	TRUE	FALSE	FALSE	FALSE	2	TRUE	FALSE	FALSE	FALSE	FALSE	FALSE	TRUE
Ga0485174_0002055_3	Viromes	freshwater_Ga0485174_contigs	Aquatic	DRAM-V	Pfam	PF02867	nrdA/nrdB; ribonucleotide reductase (RNR)	329	9.966e-95	TRUE			FALSE	FALSE	FALSE	FALSE	TRUE	Ga0485174_0002055	TRUE	TRUE	591	2982					FALSE	FALSE	FALSE	TRUE	TRUE	TRUE	TRUE	FALSE	FALSE	FALSE	2	TRUE	FALSE	FALSE	FALSE	FALSE	FALSE	TRUE
Ga0485174_0002055_5	Viromes	freshwater_Ga0485174_contigs	Aquatic	CheckAMG	FOAM	HMMsoil91613	E1.17.4.1B, nrdB, nrdF; ribonucleoside-diphosphate reductase beta chain [EC:1.17.4.1]; RRM2; ribonucleoside-diphosphate reductase subunit M2 [EC:1.17.4.1]	176.903	9.98365e-51	TRUE			FALSE	FALSE	FALSE	FALSE	TRUE	Ga0485174_0002055	TRUE	TRUE	2982	1101					FALSE	FALSE	FALSE	TRUE	TRUE	TRUE	TRUE	FALSE	FALSE	FALSE	2	TRUE	FALSE	FALSE	FALSE	FALSE	FALSE	TRUE
Ga0485174_0002055_5	Viromes	freshwater_Ga0485174_contigs	Aquatic	CheckAMG	KEGG	K00526	E1.17.4.1B, nrdB, nrdF; ribonucleoside-diphosphate reductase beta chain [EC:1.17.4.1]	248.742	2.43884e-72	TRUE			TRUE	FALSE	FALSE	FALSE	TRUE	Ga0485174_0002055	TRUE	TRUE	2982	1101					FALSE	FALSE	FALSE	TRUE	TRUE	TRUE	TRUE	FALSE	FALSE	FALSE	2	TRUE	FALSE	FALSE	FALSE	FALSE	FALSE	TRUE
Ga0485174_0002055_5	Viromes	freshwater_Ga0485174_contigs	Aquatic	CheckAMG	PHROG	phrog_86	ribonucleoside diphosphate reductase small subunit	371.517	1.38558e-109	TRUE			FALSE	FALSE	FALSE	FALSE	TRUE	Ga0485174_0002055	TRUE	TRUE	2982	1101					FALSE	FALSE	FALSE	TRUE	TRUE	TRUE	TRUE	FALSE	FALSE	FALSE	2	TRUE	FALSE	FALSE	FALSE	FALSE	FALSE	TRUE
Ga0485174_0002055_5	Viromes	freshwater_Ga0485174_contigs	Aquatic	CheckAMG	Pfam	PF00268	Ribonucleotide reductase, small chain	137.532	1.23481e-38	TRUE			FALSE	FALSE	FALSE	FALSE	TRUE	Ga0485174_0002055	TRUE	TRUE	2982	1101					FALSE	FALSE	FALSE	TRUE	TRUE	TRUE	TRUE	FALSE	FALSE	FALSE	2	TRUE	FALSE	FALSE	FALSE	FALSE	FALSE	TRUE
Ga0485174_0002055_5	Viromes	freshwater_Ga0485174_contigs	Aquatic	DRAM-V	KEGG	EC:1.17.4.1	nrdA/nrdB; ribonucleotide reductase (RNR)			TRUE								Ga0485174_0002055	TRUE	TRUE	2982	1101					FALSE	FALSE	FALSE	TRUE	TRUE	TRUE	TRUE	FALSE	FALSE	FALSE	2	TRUE	FALSE	FALSE	FALSE	FALSE	FALSE	TRUE
Ga0485174_0002055_5	Viromes	freshwater_Ga0485174_contigs	Aquatic	DRAM-V	KEGG	K00526	ribonucleoside-diphosphate reductase [EC:1.17.4.1] [RN:R02024]	213.7	1.1e-61	TRUE			TRUE	FALSE	FALSE	FALSE	TRUE	Ga0485174_0002055	TRUE	TRUE	2982	1101					FALSE	FALSE	FALSE	TRUE	TRUE	TRUE	TRUE	FALSE	FALSE	FALSE	2	TRUE	FALSE	FALSE	FALSE	FALSE	FALSE	TRUE
Ga0485174_0002058_3	Viromes	freshwater_Ga0485174_contigs	Aquatic	CheckAMG	FOAM	HMMsoil33623	GBE1, glgB; 1,4-alpha-glucan branching enzyme [EC:2.4.1.18]	484.475	6.72689e-144	TRUE			TRUE	TRUE	FALSE	FALSE	FALSE	Ga0485174_0002058	FALSE	FALSE		4605					FALSE	FALSE	FALSE	TRUE	TRUE	TRUE	TRUE	FALSE	FALSE	FALSE	3	TRUE	FALSE	FALSE	FALSE	FALSE	FALSE	TRUE
Ga0485174_0002058_3	Viromes	freshwater_Ga0485174_contigs	Aquatic	CheckAMG	KEGG	K00700	GBE1, glgB; 1,4-alpha-glucan branching enzyme [EC:2.4.1.18]	1008.18	7.49528e-302	TRUE			TRUE	TRUE	FALSE	FALSE	FALSE	Ga0485174_0002058	FALSE	FALSE		4605					FALSE	FALSE	FALSE	TRUE	TRUE	TRUE	TRUE	FALSE	FALSE	FALSE	3	TRUE	FALSE	FALSE	FALSE	FALSE	FALSE	TRUE
Ga0485174_0002058_3	Viromes	freshwater_Ga0485174_contigs	Aquatic	DRAM-V	dbCAN	GH13	GH13 alpha-amylase (EC 3.2.1.1); pullulanase (EC 3.2.1.41); cyclomaltodextrin glucanotransferase (EC 2.4.1.19); cyclomaltodextrinase (EC 3.2.1.54); trehalose-6-phosphate hydrolase (EC 3.2.1.93); oligo-alpha-glucosidase (EC 3.2.1.10); maltogenic amylase (EC 3.2.1.133); neopullulanase (EC 3.2.1.135); alpha-glucosidase (EC 3.2.1.20); maltotetraose-forming alpha-amylase (EC 3.2.1.60); isoamylase (EC 3.2.1.68); glucodextranase (EC 3.2.1.70); maltohexaose-forming alpha-amylase (EC 3.2.1.98); maltotriose-forming alpha-amylase (EC 3.2.1.116); branching enzyme (EC 2.4.1.18); trehalose synthase (EC 5.4.99.16); 4-alpha-glucanotransferase (EC 2.4.1.25); maltopentaose-forming alpha-amylase (EC 3.2.1.-) ; amylosucrase (EC 2.4.1.4) ; sucrose phosphorylase (EC 2.4.1.7); malto-oligosyltrehalose trehalohydrolase (EC 3.2.1.141); isomaltulose synthase (EC 5.4.99.11); malto-oligosyltrehalose synthase (EC 5.4.99.15); amylo-alpha-1,6-glucosidase (EC 3.2.1.33); alpha-1,4-glucan: phosphate alpha-maltosyltransferase (EC 2.4.99.16); 6'-P-sucrose phosphorylase (EC 2.4.1.-); amino acid transporter	120.7	3.5e-33	TRUE	0.205882	low	TRUE	TRUE	FALSE	FALSE	FALSE	Ga0485174_0002058	FALSE	FALSE		4605					FALSE	FALSE	FALSE	TRUE	TRUE	TRUE	TRUE	FALSE	FALSE	FALSE	3	TRUE	FALSE	FALSE	FALSE	FALSE	FALSE	TRUE
Ga0485174_0002063_10	Viromes	freshwater_Ga0485174_contigs	Aquatic	CheckAMG	KEGG	K02878	RP-L16, MRPL16, rplP; large subunit ribosomal protein L16	225.444	2.3382e-65	TRUE								Ga0485174_0002063	FALSE	FALSE	1278						FALSE	FALSE	FALSE	TRUE	TRUE	TRUE	TRUE	FALSE	FALSE	FALSE	3	TRUE	FALSE	FALSE	FALSE	FALSE	FALSE	FALSE
Ga0485174_0002063_10	Viromes	freshwater_Ga0485174_contigs	Aquatic	CheckAMG	Pfam	PF00252	Ribosomal protein L16p/L10e	187.801	1.62078e-54	TRUE								Ga0485174_0002063	FALSE	FALSE	1278						FALSE	FALSE	FALSE	TRUE	TRUE	TRUE	TRUE	FALSE	FALSE	FALSE	3	TRUE	FALSE	FALSE	FALSE	FALSE	FALSE	FALSE
Ga0485174_0002063_10	Viromes	freshwater_Ga0485174_contigs	Aquatic	DRAM-V	KEGG	K02878	large subunit ribosomal protein L16	222.2	1.9e-64	TRUE								Ga0485174_0002063	FALSE	FALSE	1278						FALSE	FALSE	FALSE	TRUE	TRUE	TRUE	TRUE	FALSE	FALSE	FALSE	3	TRUE	FALSE	FALSE	FALSE	FALSE	FALSE	FALSE
Ga0485174_0002063_24	Viromes	freshwater_Ga0485174_contigs	Aquatic	CheckAMG	KEGG	K01265	map; methionyl aminopeptidase [EC:3.4.11.18]	314.496	4.29143e-92	TRUE			TRUE	FALSE	FALSE	FALSE	FALSE	Ga0485174_0002063	FALSE	FALSE	7518						FALSE	FALSE	FALSE	TRUE	TRUE	TRUE	TRUE	FALSE	FALSE	FALSE	3	TRUE	FALSE	FALSE	FALSE	FALSE	FALSE	TRUE
Ga0485174_0002063_24	Viromes	freshwater_Ga0485174_contigs	Aquatic	CheckAMG	Pfam	PF00557	Metallopeptidase family M24	155.225	4.28411e-44	TRUE			TRUE	FALSE	FALSE	FALSE	FALSE	Ga0485174_0002063	FALSE	FALSE	7518						FALSE	FALSE	FALSE	TRUE	TRUE	TRUE	TRUE	FALSE	FALSE	FALSE	3	TRUE	FALSE	FALSE	FALSE	FALSE	FALSE	TRUE
Ga0485174_0002063_24	Viromes	freshwater_Ga0485174_contigs	Aquatic	DRAM-V	MEROPS	M24A	Catlytic type: Metallo; cleave the Met-Xaa (where Xaa is any amino acid) bond in the removal of the initiating N-terminal methionine from newly synthesized proteins; essential for the removal of the initiating methionine of many proteins, acting co-translationally in association with the ribosomes			TRUE								Ga0485174_0002063	FALSE	FALSE	7518						FALSE	FALSE	FALSE	TRUE	TRUE	TRUE	TRUE	FALSE	FALSE	FALSE	3	TRUE	FALSE	FALSE	FALSE	FALSE	FALSE	TRUE
Ga0485174_0002063_6	Viromes	freshwater_Ga0485174_contigs	Aquatic	CheckAMG	Pfam	PF12698	ABC-2 family transporter protein	211.688	3.55337e-61	TRUE	0.862483	very high						Ga0485174_0002063	FALSE	FALSE	921	2268					FALSE	FALSE	FALSE	TRUE	TRUE	TRUE	TRUE	FALSE	FALSE	FALSE	3	TRUE	FALSE	FALSE	FALSE	FALSE	FALSE	TRUE
Ga0485174_0002063_6	Viromes	freshwater_Ga0485174_contigs	Aquatic	DRAM-V	KEGG	K01992	ABC-2.P; ABC-2 type transport system permease protein			TRUE	1	very high						Ga0485174_0002063	FALSE	FALSE	921	2268					FALSE	FALSE	FALSE	TRUE	TRUE	TRUE	TRUE	FALSE	FALSE	FALSE	3	TRUE	FALSE	FALSE	FALSE	FALSE	FALSE	TRUE
Ga0485174_0002063_7	Viromes	freshwater_Ga0485174_contigs	Aquatic	CheckAMG	FOAM	HMMsoil36620	PRUNE, PPX1; exopolyphosphatase [EC:3.6.1.11]	336.238	3.10995e-99	TRUE			FALSE	FALSE	FALSE	FALSE	TRUE	Ga0485174_0002063	FALSE	FALSE	2247	942					FALSE	FALSE	FALSE	TRUE	TRUE	TRUE	TRUE	FALSE	FALSE	FALSE	3	TRUE	FALSE	FALSE	FALSE	FALSE	FALSE	FALSE
Ga0485174_0002063_7	Viromes	freshwater_Ga0485174_contigs	Aquatic	CheckAMG	KEGG	K01524	ppx-gppA; exopolyphosphatase / guanosine-5'-triphosphate,3'-diphosphate pyrophosphatase [EC:3.6.1.11 3.6.1.40]	269.333	1.94671e-78	TRUE			FALSE	FALSE	FALSE	FALSE	TRUE	Ga0485174_0002063	FALSE	FALSE	2247	942					FALSE	FALSE	FALSE	TRUE	TRUE	TRUE	TRUE	FALSE	FALSE	FALSE	3	TRUE	FALSE	FALSE	FALSE	FALSE	FALSE	FALSE
Ga0485174_0002063_7	Viromes	freshwater_Ga0485174_contigs	Aquatic	CheckAMG	Pfam	PF02541	Ppx/GppA phosphatase family	199.315	1.96181e-57	TRUE								Ga0485174_0002063	FALSE	FALSE	2247	942					FALSE	FALSE	FALSE	TRUE	TRUE	TRUE	TRUE	FALSE	FALSE	FALSE	3	TRUE	FALSE	FALSE	FALSE	FALSE	FALSE	FALSE
Ga0485174_0002063_7	Viromes	freshwater_Ga0485174_contigs	Aquatic	DRAM-V	Pfam	PF02541	Ppx/GppA phosphatase family	228	1.751e-66	TRUE								Ga0485174_0002063	FALSE	FALSE	2247	942					FALSE	FALSE	FALSE	TRUE	TRUE	TRUE	TRUE	FALSE	FALSE	FALSE	3	TRUE	FALSE	FALSE	FALSE	FALSE	FALSE	FALSE
Ga0485174_0002066_12	Viromes	freshwater_Ga0485174_contigs	Aquatic	CheckAMG	FOAM	HMMsoil91613	E1.17.4.1B, nrdB, nrdF; ribonucleoside-diphosphate reductase beta chain [EC:1.17.4.1]; RRM2; ribonucleoside-diphosphate reductase subunit M2 [EC:1.17.4.1]	185.387	2.58418e-53	TRUE			FALSE	FALSE	FALSE	FALSE	TRUE	Ga0485174_0002066	TRUE	TRUE	1383	951					FALSE	FALSE	FALSE	TRUE	TRUE	TRUE	TRUE	FALSE	FALSE	FALSE	2	TRUE	FALSE	FALSE	FALSE	FALSE	FALSE	FALSE
Ga0485174_0002066_12	Viromes	freshwater_Ga0485174_contigs	Aquatic	CheckAMG	KEGG	K00526	E1.17.4.1B, nrdB, nrdF; ribonucleoside-diphosphate reductase beta chain [EC:1.17.4.1]	243.928	7.03579e-71	TRUE			TRUE	FALSE	FALSE	FALSE	TRUE	Ga0485174_0002066	TRUE	TRUE	1383	951					FALSE	FALSE	FALSE	TRUE	TRUE	TRUE	TRUE	FALSE	FALSE	FALSE	2	TRUE	FALSE	FALSE	FALSE	FALSE	FALSE	FALSE
Ga0485174_0002066_12	Viromes	freshwater_Ga0485174_contigs	Aquatic	CheckAMG	PHROG	phrog_86	ribonucleoside diphosphate reductase small subunit	253.68	7.27737e-74	TRUE			FALSE	FALSE	FALSE	FALSE	TRUE	Ga0485174_0002066	TRUE	TRUE	1383	951					FALSE	FALSE	FALSE	TRUE	TRUE	TRUE	TRUE	FALSE	FALSE	FALSE	2	TRUE	FALSE	FALSE	FALSE	FALSE	FALSE	FALSE
Ga0485174_0002066_12	Viromes	freshwater_Ga0485174_contigs	Aquatic	CheckAMG	Pfam	PF00268	Ribonucleotide reductase, small chain	214.338	4.79752e-62	TRUE			FALSE	FALSE	FALSE	FALSE	TRUE	Ga0485174_0002066	TRUE	TRUE	1383	951					FALSE	FALSE	FALSE	TRUE	TRUE	TRUE	TRUE	FALSE	FALSE	FALSE	2	TRUE	FALSE	FALSE	FALSE	FALSE	FALSE	FALSE
Ga0485174_0002066_12	Viromes	freshwater_Ga0485174_contigs	Aquatic	DRAM-V	KEGG	EC:1.17.4.1	nrdA/nrdB; ribonucleotide reductase (RNR)			TRUE								Ga0485174_0002066	TRUE	TRUE	1383	951					FALSE	FALSE	FALSE	TRUE	TRUE	TRUE	TRUE	FALSE	FALSE	FALSE	2	TRUE	FALSE	FALSE	FALSE	FALSE	FALSE	FALSE
Ga0485174_0002066_12	Viromes	freshwater_Ga0485174_contigs	Aquatic	DRAM-V	KEGG	K00526	ribonucleoside-diphosphate reductase [EC:1.17.4.1] [RN:R02024]	252.2	2.3e-73	TRUE			TRUE	FALSE	FALSE	FALSE	TRUE	Ga0485174_0002066	TRUE	TRUE	1383	951					FALSE	FALSE	FALSE	TRUE	TRUE	TRUE	TRUE	FALSE	FALSE	FALSE	2	TRUE	FALSE	FALSE	FALSE	FALSE	FALSE	FALSE
Ga0485174_0002066_13	Viromes	freshwater_Ga0485174_contigs	Aquatic	CheckAMG	FOAM	HMMsoil105250	E1.17.4.1A, nrdA, nrdE; ribonucleoside-diphosphate reductase alpha chain [EC:1.17.4.1]; RRM1; ribonucleoside-diphosphate reductase subunit M1 [EC:1.17.4.1]	393.938	2.42676e-116	TRUE			FALSE	FALSE	FALSE	FALSE	TRUE	Ga0485174_0002066	TRUE	TRUE	951	2037					FALSE	FALSE	FALSE	TRUE	TRUE	TRUE	TRUE	FALSE	FALSE	FALSE	2	TRUE	FALSE	FALSE	FALSE	FALSE	FALSE	TRUE
Ga0485174_0002066_13	Viromes	freshwater_Ga0485174_contigs	Aquatic	CheckAMG	KEGG	K00525	E1.17.4.1A, nrdA, nrdE; ribonucleoside-diphosphate reductase alpha chain [EC:1.17.4.1]	364.567	2.62749e-107	TRUE			TRUE	FALSE	FALSE	FALSE	TRUE	Ga0485174_0002066	TRUE	TRUE	951	2037					FALSE	FALSE	FALSE	TRUE	TRUE	TRUE	TRUE	FALSE	FALSE	FALSE	2	TRUE	FALSE	FALSE	FALSE	FALSE	FALSE	TRUE
Ga0485174_0002066_13	Viromes	freshwater_Ga0485174_contigs	Aquatic	CheckAMG	PHROG	phrog_84	ribonucleoside-diphosphate reductase large subunit	466.482	4.06395e-138	TRUE			FALSE	FALSE	FALSE	FALSE	TRUE	Ga0485174_0002066	TRUE	TRUE	951	2037					FALSE	FALSE	FALSE	TRUE	TRUE	TRUE	TRUE	FALSE	FALSE	FALSE	2	TRUE	FALSE	FALSE	FALSE	FALSE	FALSE	TRUE
Ga0485174_0002066_13	Viromes	freshwater_Ga0485174_contigs	Aquatic	CheckAMG	Pfam	PF02867	Ribonucleotide reductase, barrel domain	307.999	2.64042e-90	TRUE			FALSE	FALSE	FALSE	FALSE	TRUE	Ga0485174_0002066	TRUE	TRUE	951	2037					FALSE	FALSE	FALSE	TRUE	TRUE	TRUE	TRUE	FALSE	FALSE	FALSE	2	TRUE	FALSE	FALSE	FALSE	FALSE	FALSE	TRUE
Ga0485174_0002066_13	Viromes	freshwater_Ga0485174_contigs	Aquatic	DRAM-V	KEGG	EC:1.17.4.1	nrdA/nrdB; ribonucleotide reductase (RNR)			TRUE								Ga0485174_0002066	TRUE	TRUE	951	2037					FALSE	FALSE	FALSE	TRUE	TRUE	TRUE	TRUE	FALSE	FALSE	FALSE	2	TRUE	FALSE	FALSE	FALSE	FALSE	FALSE	TRUE
Ga0485174_0002066_13	Viromes	freshwater_Ga0485174_contigs	Aquatic	DRAM-V	KEGG	K00525	nrdA/nrdB; ribonucleotide reductase (RNR)	373.4	5.9e-110	TRUE			TRUE	FALSE	FALSE	FALSE	TRUE	Ga0485174_0002066	TRUE	TRUE	951	2037					FALSE	FALSE	FALSE	TRUE	TRUE	TRUE	TRUE	FALSE	FALSE	FALSE	2	TRUE	FALSE	FALSE	FALSE	FALSE	FALSE	TRUE
Ga0485174_0002066_13	Viromes	freshwater_Ga0485174_contigs	Aquatic	DRAM-V	Pfam	PF02867	nrdA/nrdB; ribonucleotide reductase (RNR)	328	8.3e-97	TRUE			FALSE	FALSE	FALSE	FALSE	TRUE	Ga0485174_0002066	TRUE	TRUE	951	2037					FALSE	FALSE	FALSE	TRUE	TRUE	TRUE	TRUE	FALSE	FALSE	FALSE	2	TRUE	FALSE	FALSE	FALSE	FALSE	FALSE	TRUE
Ga0485174_0002068_4	Viromes	freshwater_Ga0485174_contigs	Aquatic	CheckAMG	FOAM	HMMsoil2397	purO; IMP cyclohydrolase [EC:3.5.4.10]	163.69	8.09079e-47	TRUE			FALSE	FALSE	FALSE	FALSE	TRUE	Ga0485174_0002068	FALSE	FALSE		3696					FALSE	FALSE	FALSE	TRUE	TRUE	TRUE	TRUE	FALSE	FALSE	FALSE	3	TRUE	FALSE	FALSE	FALSE	FALSE	FALSE	TRUE
Ga0485174_0002068_4	Viromes	freshwater_Ga0485174_contigs	Aquatic	CheckAMG	KEGG	K11176	purO; IMP cyclohydrolase [EC:3.5.4.10]	177.094	9.78088e-51	TRUE			FALSE	FALSE	FALSE	FALSE	TRUE	Ga0485174_0002068	FALSE	FALSE		3696					FALSE	FALSE	FALSE	TRUE	TRUE	TRUE	TRUE	FALSE	FALSE	FALSE	3	TRUE	FALSE	FALSE	FALSE	FALSE	FALSE	TRUE
Ga0485174_0002068_4	Viromes	freshwater_Ga0485174_contigs	Aquatic	CheckAMG	Pfam	PF07826	IMP cyclohydrolase-like protein	202.171	1.35792e-58	TRUE	0.333333	low						Ga0485174_0002068	FALSE	FALSE		3696					FALSE	FALSE	FALSE	TRUE	TRUE	TRUE	TRUE	FALSE	FALSE	FALSE	3	TRUE	FALSE	FALSE	FALSE	FALSE	FALSE	TRUE
Ga0485174_0002068_4	Viromes	freshwater_Ga0485174_contigs	Aquatic	DRAM-V	KEGG	K11176	IMP cyclohydrolase [EC:3.5.4.10] [RN:R01127]	181.7	3.4e-52	TRUE			FALSE	FALSE	FALSE	FALSE	TRUE	Ga0485174_0002068	FALSE	FALSE		3696					FALSE	FALSE	FALSE	TRUE	TRUE	TRUE	TRUE	FALSE	FALSE	FALSE	3	TRUE	FALSE	FALSE	FALSE	FALSE	FALSE	TRUE
Ga0485174_0002068_6	Viromes	freshwater_Ga0485174_contigs	Aquatic	CheckAMG	KEGG	K04752	glnK; nitrogen regulatory protein P-II 2	165.924	1.22053e-47	TRUE								Ga0485174_0002068	FALSE	FALSE		1725					FALSE	FALSE	FALSE	TRUE	TRUE	TRUE	TRUE	FALSE	FALSE	FALSE	3	TRUE	FALSE	FALSE	FALSE	FALSE	FALSE	FALSE
Ga0485174_0002068_6	Viromes	freshwater_Ga0485174_contigs	Aquatic	CheckAMG	PHROG	phrog_28307		97.1445	1.5607e-26	TRUE								Ga0485174_0002068	FALSE	FALSE		1725					FALSE	FALSE	FALSE	TRUE	TRUE	TRUE	TRUE	FALSE	FALSE	FALSE	3	TRUE	FALSE	FALSE	FALSE	FALSE	FALSE	FALSE
Ga0485174_0002068_6	Viromes	freshwater_Ga0485174_contigs	Aquatic	CheckAMG	Pfam	PF00543	Nitrogen regulatory protein P-II	92.6294	3.62518e-25	TRUE								Ga0485174_0002068	FALSE	FALSE		1725					FALSE	FALSE	FALSE	TRUE	TRUE	TRUE	TRUE	FALSE	FALSE	FALSE	3	TRUE	FALSE	FALSE	FALSE	FALSE	FALSE	FALSE
Ga0485174_0002068_6	Viromes	freshwater_Ga0485174_contigs	Aquatic	DRAM-V	Pfam	PF00543	Nitrogen regulatory protein P-II	118	5.87e-32	TRUE								Ga0485174_0002068	FALSE	FALSE		1725					FALSE	FALSE	FALSE	TRUE	TRUE	TRUE	TRUE	FALSE	FALSE	FALSE	3	TRUE	FALSE	FALSE	FALSE	FALSE	FALSE	FALSE
Ga0485174_0002070_9	Viromes	freshwater_Ga0485174_contigs	Aquatic	CheckAMG	FOAM	HMMsoil31542	PK, pyk; pyruvate kinase [EC:2.7.1.40]	578.749	1.94997e-172	TRUE	0.76865	high	FALSE	FALSE	FALSE	FALSE	TRUE	Ga0485174_0002070	FALSE	FALSE	2724	1434					FALSE	FALSE	TRUE	TRUE	TRUE	TRUE	TRUE	FALSE	FALSE	FALSE	3	TRUE	FALSE	FALSE	FALSE	FALSE	FALSE	FALSE
Ga0485174_0002070_9	Viromes	freshwater_Ga0485174_contigs	Aquatic	CheckAMG	KEGG	K00873	PK, pyk; pyruvate kinase [EC:2.7.1.40]	588.555	4.43504e-175	TRUE	0.5	medium	FALSE	FALSE	FALSE	FALSE	TRUE	Ga0485174_0002070	FALSE	FALSE	2724	1434					FALSE	FALSE	TRUE	TRUE	TRUE	TRUE	TRUE	FALSE	FALSE	FALSE	3	TRUE	FALSE	FALSE	FALSE	FALSE	FALSE	FALSE
Ga0485174_0002070_9	Viromes	freshwater_Ga0485174_contigs	Aquatic	CheckAMG	PHROG	phrog_25828		388.441	8.15728e-115	TRUE								Ga0485174_0002070	FALSE	FALSE	2724	1434					FALSE	FALSE	TRUE	TRUE	TRUE	TRUE	TRUE	FALSE	FALSE	FALSE	3	TRUE	FALSE	FALSE	FALSE	FALSE	FALSE	FALSE
Ga0485174_0002070_9	Viromes	freshwater_Ga0485174_contigs	Aquatic	CheckAMG	Pfam	PF00224	Pyruvate kinase, barrel domain	382.022	4.83022e-113	TRUE	0.860387	very high						Ga0485174_0002070	FALSE	FALSE	2724	1434					FALSE	FALSE	TRUE	TRUE	TRUE	TRUE	TRUE	FALSE	FALSE	FALSE	3	TRUE	FALSE	FALSE	FALSE	FALSE	FALSE	FALSE
Ga0485174_0002070_9	Viromes	freshwater_Ga0485174_contigs	Aquatic	DRAM-V	KEGG	K00873	pyruvate kinase [EC:2.7.1.40] [RN:R00200]	574.5	6.1e-171	TRUE	0.5	medium	FALSE	FALSE	FALSE	FALSE	TRUE	Ga0485174_0002070	FALSE	FALSE	2724	1434					FALSE	FALSE	TRUE	TRUE	TRUE	TRUE	TRUE	FALSE	FALSE	FALSE	3	TRUE	FALSE	FALSE	FALSE	FALSE	FALSE	FALSE
Ga0485174_0002072_11	Viromes	freshwater_Ga0485174_contigs	Aquatic	CheckAMG	KEGG	K02004	ABC.CD.P; putative ABC transport system permease protein	104.105	1.38346e-28	TRUE	0.800041	very high						Ga0485174_0002072	FALSE	FALSE	675	6231					FALSE	FALSE	FALSE	TRUE	TRUE	TRUE	TRUE	FALSE	FALSE	FALSE	3	TRUE	FALSE	FALSE	FALSE	FALSE	FALSE	TRUE
Ga0485174_0002072_11	Viromes	freshwater_Ga0485174_contigs	Aquatic	DRAM-V	KEGG	K02004	ABC.CD.P;	81.6	9.4e-22	TRUE	0.800041	very high						Ga0485174_0002072	FALSE	FALSE	675	6231					FALSE	FALSE	FALSE	TRUE	TRUE	TRUE	TRUE	FALSE	FALSE	FALSE	3	TRUE	FALSE	FALSE	FALSE	FALSE	FALSE	TRUE
Ga0485174_0002077_20	Viromes	freshwater_Ga0485174_contigs	Aquatic	CheckAMG	FOAM	HMMsoil16663	dut, DUT; dUTP pyrophosphatase [EC:3.6.1.23]	148.557	1.70733e-42	TRUE			FALSE	FALSE	FALSE	FALSE	TRUE	Ga0485174_0002077	TRUE	TRUE	2772	1773					FALSE	FALSE	FALSE	TRUE	TRUE	TRUE	TRUE	FALSE	FALSE	FALSE	3	TRUE	FALSE	FALSE	FALSE	FALSE	FALSE	FALSE
Ga0485174_0002077_20	Viromes	freshwater_Ga0485174_contigs	Aquatic	CheckAMG	KEGG	K01520	dut, DUT; dUTP diphosphatase [EC:3.6.1.23]	151.378	8.62788e-43	TRUE			TRUE	FALSE	FALSE	FALSE	TRUE	Ga0485174_0002077	TRUE	TRUE	2772	1773					FALSE	FALSE	FALSE	TRUE	TRUE	TRUE	TRUE	FALSE	FALSE	FALSE	3	TRUE	FALSE	FALSE	FALSE	FALSE	FALSE	FALSE
Ga0485174_0002077_20	Viromes	freshwater_Ga0485174_contigs	Aquatic	CheckAMG	Pfam	PF00692	dUTPase	81.8981	7.44975e-22	TRUE			FALSE	FALSE	FALSE	FALSE	TRUE	Ga0485174_0002077	TRUE	TRUE	2772	1773					FALSE	FALSE	FALSE	TRUE	TRUE	TRUE	TRUE	FALSE	FALSE	FALSE	3	TRUE	FALSE	FALSE	FALSE	FALSE	FALSE	FALSE
Ga0485174_0002077_20	Viromes	freshwater_Ga0485174_contigs	Aquatic	DRAM-V	KEGG	K01520	dUTP pyrophosphatase [EC:3.6.1.23] [RN:R02100]	150.8	1.3e-42	TRUE			TRUE	FALSE	FALSE	FALSE	TRUE	Ga0485174_0002077	TRUE	TRUE	2772	1773					FALSE	FALSE	FALSE	TRUE	TRUE	TRUE	TRUE	FALSE	FALSE	FALSE	3	TRUE	FALSE	FALSE	FALSE	FALSE	FALSE	FALSE
Ga0485174_0002077_8	Viromes	freshwater_Ga0485174_contigs	Aquatic	CheckAMG	KEGG	K07031	hddA; D-glycero-alpha-D-manno-heptose-7-phosphate kinase [EC:2.7.1.168]	252.764	1.13291e-73	TRUE			FALSE	TRUE	FALSE	FALSE	TRUE	Ga0485174_0002077	TRUE	TRUE	732	1722					FALSE	FALSE	FALSE	TRUE	TRUE	TRUE	TRUE	FALSE	FALSE	FALSE	3	TRUE	FALSE	FALSE	FALSE	FALSE	FALSE	TRUE
Ga0485174_0002077_8	Viromes	freshwater_Ga0485174_contigs	Aquatic	CheckAMG	PHROG	phrog_34407		161.421	8.16367e-46	TRUE								Ga0485174_0002077	TRUE	TRUE	732	1722					FALSE	FALSE	FALSE	TRUE	TRUE	TRUE	TRUE	FALSE	FALSE	FALSE	3	TRUE	FALSE	FALSE	FALSE	FALSE	FALSE	TRUE
Ga0485174_0002077_8	Viromes	freshwater_Ga0485174_contigs	Aquatic	DRAM-V	Pfam	PF00288	GHMP kinases N terminal domain	57	4.293e-09	TRUE								Ga0485174_0002077	TRUE	TRUE	732	1722					FALSE	FALSE	FALSE	TRUE	TRUE	TRUE	TRUE	FALSE	FALSE	FALSE	3	TRUE	FALSE	FALSE	FALSE	FALSE	FALSE	TRUE
Ga0485174_0002085_25	Viromes	freshwater_Ga0485174_contigs	Aquatic	CheckAMG	KEGG	K01495	GCH1, folE; GTP cyclohydrolase IA [EC:3.5.4.16]	139.46	3.55837e-39	TRUE	0.662607	high	FALSE	FALSE	FALSE	FALSE	TRUE	Ga0485174_0002085	TRUE	TRUE	2082	6258					FALSE	TRUE	TRUE	TRUE	TRUE	TRUE	TRUE	FALSE	FALSE	TRUE	3	TRUE	FALSE	FALSE	FALSE	FALSE	FALSE	FALSE
Ga0485174_0002085_25	Viromes	freshwater_Ga0485174_contigs	Aquatic	CheckAMG	PHROG	phrog_2197	GTP cyclohydrolase	152.296	2.31758e-43	TRUE			FALSE	FALSE	FALSE	FALSE	TRUE	Ga0485174_0002085	TRUE	TRUE	2082	6258					FALSE	TRUE	TRUE	TRUE	TRUE	TRUE	TRUE	FALSE	FALSE	TRUE	3	TRUE	FALSE	FALSE	FALSE	FALSE	FALSE	FALSE
Ga0485174_0002085_25	Viromes	freshwater_Ga0485174_contigs	Aquatic	CheckAMG	Pfam	PF01227	GTP cyclohydrolase I	134.019	8.43517e-38	TRUE			FALSE	FALSE	FALSE	FALSE	TRUE	Ga0485174_0002085	TRUE	TRUE	2082	6258					FALSE	TRUE	TRUE	TRUE	TRUE	TRUE	TRUE	FALSE	FALSE	TRUE	3	TRUE	FALSE	FALSE	FALSE	FALSE	FALSE	FALSE
Ga0485174_0002085_25	Viromes	freshwater_Ga0485174_contigs	Aquatic	DRAM-V	Pfam	PF01227	GTP cyclohydrolase I	147	1.15e-39	TRUE			FALSE	FALSE	FALSE	FALSE	TRUE	Ga0485174_0002085	TRUE	TRUE	2082	6258					FALSE	TRUE	TRUE	TRUE	TRUE	TRUE	TRUE	FALSE	FALSE	TRUE	3	TRUE	FALSE	FALSE	FALSE	FALSE	FALSE	FALSE
Ga0485174_0002085_25	Viromes	freshwater_Ga0485174_contigs	Aquatic	VIBRANT	KEGG	K01495	GCH1, folE; GTP cyclohydrolase IA [EC:3.5.4.16]	147.8	5e-43	TRUE	0.662607	high	FALSE	FALSE	FALSE	FALSE	TRUE	Ga0485174_0002085	TRUE	TRUE	2082	6258					FALSE	TRUE	TRUE	TRUE	TRUE	TRUE	TRUE	FALSE	FALSE	TRUE	3	TRUE	FALSE	FALSE	FALSE	FALSE	FALSE	FALSE
Ga0485174_0002085_25	Viromes	freshwater_Ga0485174_contigs	Aquatic	VIBRANT	Pfam	PF01227	GTP cyclohydrolase I	144.1	2.9e-42	TRUE			FALSE	FALSE	FALSE	FALSE	TRUE	Ga0485174_0002085	TRUE	TRUE	2082	6258					FALSE	TRUE	TRUE	TRUE	TRUE	TRUE	TRUE	FALSE	FALSE	TRUE	3	TRUE	FALSE	FALSE	FALSE	FALSE	FALSE	FALSE
Ga0485174_0002087_8	Viromes	freshwater_Ga0485174_contigs	Aquatic	CheckAMG	KEGG	K21402	noeI; 2-O-methyltransferase [EC:2.1.1.-]	76.5755	4.10025e-20	TRUE	0.629668	high	FALSE	FALSE	FALSE	TRUE	FALSE	Ga0485174_0002087	TRUE	TRUE	3447	4818					TRUE	TRUE	TRUE	FALSE	FALSE	FALSE	FALSE	FALSE	FALSE	FALSE		FALSE	FALSE	FALSE	FALSE	FALSE	FALSE	FALSE
Ga0485174_0002087_8	Viromes	freshwater_Ga0485174_contigs	Aquatic	CheckAMG	PHROG	phrog_8156	methyltransferase	67.44	2.3092e-17	TRUE			FALSE	FALSE	FALSE	TRUE	FALSE	Ga0485174_0002087	TRUE	TRUE	3447	4818					TRUE	TRUE	TRUE	FALSE	FALSE	FALSE	FALSE	FALSE	FALSE	FALSE		FALSE	FALSE	FALSE	FALSE	FALSE	FALSE	FALSE
Ga0485174_0002100_9	Viromes	freshwater_Ga0485174_contigs	Aquatic	CheckAMG	PHROG	phrog_1601	Nol-like carbamoyltransferase	82.7109	6.18891e-22	TRUE								Ga0485174_0002100	TRUE	TRUE		1137					FALSE	FALSE	FALSE	TRUE	TRUE	TRUE	TRUE	FALSE	FALSE	FALSE	3	TRUE	FALSE	FALSE	FALSE	FALSE	FALSE	FALSE
Ga0485174_0002100_9	Viromes	freshwater_Ga0485174_contigs	Aquatic	CheckAMG	Pfam	PF02543	Carbamoyltransferase N-terminus	95.3927	1.02401e-25	TRUE	0.493717	medium						Ga0485174_0002100	TRUE	TRUE		1137					FALSE	FALSE	FALSE	TRUE	TRUE	TRUE	TRUE	FALSE	FALSE	FALSE	3	TRUE	FALSE	FALSE	FALSE	FALSE	FALSE	FALSE
Ga0485174_0002100_9	Viromes	freshwater_Ga0485174_contigs	Aquatic	DRAM-V	Pfam	PF02543	Carbamoyltransferase	148	4.224e-39	TRUE	0.493717	medium						Ga0485174_0002100	TRUE	TRUE		1137					FALSE	FALSE	FALSE	TRUE	TRUE	TRUE	TRUE	FALSE	FALSE	FALSE	3	TRUE	FALSE	FALSE	FALSE	FALSE	FALSE	FALSE
Ga0485174_0002103_7	Viromes	freshwater_Ga0485174_contigs	Aquatic	CheckAMG	PHROG	phrog_2170	glycosyltransferase	151.73	5.94065e-43	TRUE			TRUE	TRUE	FALSE	FALSE	FALSE	Ga0485174_0002103	TRUE	TRUE	4449	1815					FALSE	FALSE	FALSE	TRUE	TRUE	TRUE	TRUE	FALSE	FALSE	FALSE	2	TRUE	FALSE	FALSE	FALSE	FALSE	FALSE	FALSE
Ga0485174_0002103_7	Viromes	freshwater_Ga0485174_contigs	Aquatic	DRAM-V	Pfam	PF00534	Glycosyl transferases group 1	54	4.241e-08	TRUE			TRUE	FALSE	FALSE	FALSE	FALSE	Ga0485174_0002103	TRUE	TRUE	4449	1815					FALSE	FALSE	FALSE	TRUE	TRUE	TRUE	TRUE	FALSE	FALSE	FALSE	2	TRUE	FALSE	FALSE	FALSE	FALSE	FALSE	FALSE
Ga0485174_0002105_12	Viromes	freshwater_Ga0485174_contigs	Aquatic	DRAM-V	Pfam	PF01408	Oxidoreductase family, NAD-binding Rossmann fold	74	3.866e-14	TRUE								Ga0485174_0002105	FALSE	TRUE	2088	2985	5058		10		FALSE	FALSE	FALSE	TRUE	TRUE	TRUE	TRUE	FALSE	FALSE	FALSE	3	TRUE	FALSE	FALSE	FALSE	FALSE	FALSE	TRUE
Ga0485174_0002117_4	Viromes	freshwater_Ga0485174_contigs	Aquatic	CheckAMG	FOAM	HMMsoil105090	proA; glutamate-5-semialdehyde dehydrogenase [EC:1.2.1.41]	447.496	1.08788e-132	TRUE	0.839016	very high						Ga0485174_0002117	FALSE	FALSE							FALSE	FALSE	TRUE	TRUE	TRUE	TRUE	TRUE	FALSE	FALSE	FALSE	3	TRUE	FALSE	FALSE	FALSE	FALSE	FALSE	TRUE
Ga0485174_0002117_4	Viromes	freshwater_Ga0485174_contigs	Aquatic	CheckAMG	KEGG	K00147	proA; glutamate-5-semialdehyde dehydrogenase [EC:1.2.1.41]	683.592	6.6215e-204	TRUE	0.839016	very high						Ga0485174_0002117	FALSE	FALSE							FALSE	FALSE	TRUE	TRUE	TRUE	TRUE	TRUE	FALSE	FALSE	FALSE	3	TRUE	FALSE	FALSE	FALSE	FALSE	FALSE	TRUE
Ga0485174_0002117_4	Viromes	freshwater_Ga0485174_contigs	Aquatic	CheckAMG	PHROG	phrog_13417		417.554	1.5702e-123	TRUE								Ga0485174_0002117	FALSE	FALSE							FALSE	FALSE	TRUE	TRUE	TRUE	TRUE	TRUE	FALSE	FALSE	FALSE	3	TRUE	FALSE	FALSE	FALSE	FALSE	FALSE	TRUE
Ga0485174_0002117_4	Viromes	freshwater_Ga0485174_contigs	Aquatic	CheckAMG	Pfam	PF00171	Aldehyde dehydrogenase family	72.6915	4.95277e-19	TRUE	0.792022	high						Ga0485174_0002117	FALSE	FALSE							FALSE	FALSE	TRUE	TRUE	TRUE	TRUE	TRUE	FALSE	FALSE	FALSE	3	TRUE	FALSE	FALSE	FALSE	FALSE	FALSE	TRUE
Ga0485174_0002117_4	Viromes	freshwater_Ga0485174_contigs	Aquatic	DRAM-V	KEGG	K00147	glutamate-5-semialdehyde dehydrogenase [EC:1.2.1.41] [RN:R03313]	684.4	4.2e-204	TRUE	0.839016	very high						Ga0485174_0002117	FALSE	FALSE							FALSE	FALSE	TRUE	TRUE	TRUE	TRUE	TRUE	FALSE	FALSE	FALSE	3	TRUE	FALSE	FALSE	FALSE	FALSE	FALSE	TRUE
Ga0485174_0002117_4	Viromes	freshwater_Ga0485174_contigs	Aquatic	DRAM-V	Pfam	PF00171	Aldehyde dehydrogenase family	154	6.683e-40	TRUE	0.792022	high						Ga0485174_0002117	FALSE	FALSE							FALSE	FALSE	TRUE	TRUE	TRUE	TRUE	TRUE	FALSE	FALSE	FALSE	3	TRUE	FALSE	FALSE	FALSE	FALSE	FALSE	TRUE
Ga0485174_0002117_6	Viromes	freshwater_Ga0485174_contigs	Aquatic	CheckAMG	KEGG	K14274	xylC; xylono-1,5-lactonase [EC:3.1.1.110]	244.282	2.83162e-71	TRUE	0.818738	very high						Ga0485174_0002117	FALSE	FALSE							FALSE	FALSE	TRUE	TRUE	TRUE	TRUE	TRUE	FALSE	FALSE	FALSE	3	TRUE	FALSE	FALSE	FALSE	FALSE	FALSE	TRUE
Ga0485174_0002117_6	Viromes	freshwater_Ga0485174_contigs	Aquatic	CheckAMG	PHROG	phrog_18944		83.9388	2.23069e-22	TRUE								Ga0485174_0002117	FALSE	FALSE							FALSE	FALSE	TRUE	TRUE	TRUE	TRUE	TRUE	FALSE	FALSE	FALSE	3	TRUE	FALSE	FALSE	FALSE	FALSE	FALSE	TRUE
Ga0485174_0002117_6	Viromes	freshwater_Ga0485174_contigs	Aquatic	CheckAMG	Pfam	PF08450	SMP-30/Gluconolactonase/LRE-like region	255.358	1.32502e-74	TRUE								Ga0485174_0002117	FALSE	FALSE							FALSE	FALSE	TRUE	TRUE	TRUE	TRUE	TRUE	FALSE	FALSE	FALSE	3	TRUE	FALSE	FALSE	FALSE	FALSE	FALSE	TRUE
Ga0485174_0002117_6	Viromes	freshwater_Ga0485174_contigs	Aquatic	DRAM-V	KEGG	K01053	gluconolactonase	208.7	4.1e-60	TRUE	0.694735	high						Ga0485174_0002117	FALSE	FALSE							FALSE	FALSE	TRUE	TRUE	TRUE	TRUE	TRUE	FALSE	FALSE	FALSE	3	TRUE	FALSE	FALSE	FALSE	FALSE	FALSE	TRUE
Ga0485174_0002120_20	Viromes	freshwater_Ga0485174_contigs	Aquatic	CheckAMG	KEGG	K00558	DNA (cytosine-5)-methyltransferase 1	274.882	2.17077e-80	TRUE	0.2	low	TRUE	FALSE	FALSE	TRUE	TRUE	Ga0485174_0002120	TRUE	TRUE	1635	1431	3198				FALSE	FALSE	FALSE	TRUE	TRUE	TRUE	TRUE	FALSE	FALSE	TRUE	3	TRUE	FALSE	FALSE	FALSE	FALSE	FALSE	TRUE
Ga0485174_0002120_20	Viromes	freshwater_Ga0485174_contigs	Aquatic	CheckAMG	KEGG	K00558	DNMT1, dcm; DNA (cytosine-5)-methyltransferase 1 [EC:2.1.1.37]	274.882	2.17077e-80	TRUE	0.2	low	TRUE	FALSE	FALSE	TRUE	TRUE	Ga0485174_0002120	TRUE	TRUE	1635	1431	3198				FALSE	FALSE	FALSE	TRUE	TRUE	TRUE	TRUE	FALSE	FALSE	TRUE	3	TRUE	FALSE	FALSE	FALSE	FALSE	FALSE	TRUE
Ga0485174_0002120_20	Viromes	freshwater_Ga0485174_contigs	Aquatic	CheckAMG	PHROG	phrog_363	DNA methyltransferase	192.691	1.88061e-55	TRUE			TRUE	FALSE	FALSE	TRUE	FALSE	Ga0485174_0002120	TRUE	TRUE	1635	1431	3198				FALSE	FALSE	FALSE	TRUE	TRUE	TRUE	TRUE	FALSE	FALSE	TRUE	3	TRUE	FALSE	FALSE	FALSE	FALSE	FALSE	TRUE
Ga0485174_0002120_20	Viromes	freshwater_Ga0485174_contigs	Aquatic	CheckAMG	Pfam	PF00145	C-5 cytosine-specific DNA methylase	196.386	1.82565e-56	TRUE	0.504684	medium	TRUE	FALSE	FALSE	TRUE	TRUE	Ga0485174_0002120	TRUE	TRUE	1635	1431	3198				FALSE	FALSE	FALSE	TRUE	TRUE	TRUE	TRUE	FALSE	FALSE	TRUE	3	TRUE	FALSE	FALSE	FALSE	FALSE	FALSE	TRUE
Ga0485174_0002120_20	Viromes	freshwater_Ga0485174_contigs	Aquatic	DRAM-V	KEGG	K00558	DNA (cytosine-5-)-methyltransferase [EC:2.1.1.37] [RN:R04858]	268.6	2.6e-78	TRUE	0.2	low	TRUE	FALSE	FALSE	TRUE	TRUE	Ga0485174_0002120	TRUE	TRUE	1635	1431	3198				FALSE	FALSE	FALSE	TRUE	TRUE	TRUE	TRUE	FALSE	FALSE	TRUE	3	TRUE	FALSE	FALSE	FALSE	FALSE	FALSE	TRUE
Ga0485174_0002120_20	Viromes	freshwater_Ga0485174_contigs	Aquatic	VIBRANT	KEGG	K00558	DNMT1, dcm; DNA (cytosine-5)-methyltransferase 1 [EC:2.1.1.37]	256.4	5.9e-76	TRUE	0.2	low	TRUE	FALSE	FALSE	TRUE	TRUE	Ga0485174_0002120	TRUE	TRUE	1635	1431	3198				FALSE	FALSE	FALSE	TRUE	TRUE	TRUE	TRUE	FALSE	FALSE	TRUE	3	TRUE	FALSE	FALSE	FALSE	FALSE	FALSE	TRUE
Ga0485174_0002120_20	Viromes	freshwater_Ga0485174_contigs	Aquatic	VIBRANT	Pfam	PF00145	C-5 cytosine-specific DNA methylase	197.3	4.1e-58	TRUE	0.504684	medium	TRUE	FALSE	FALSE	TRUE	TRUE	Ga0485174_0002120	TRUE	TRUE	1635	1431	3198				FALSE	FALSE	FALSE	TRUE	TRUE	TRUE	TRUE	FALSE	FALSE	TRUE	3	TRUE	FALSE	FALSE	FALSE	FALSE	FALSE	TRUE
Ga0485174_0002121_7	Viromes	freshwater_Ga0485174_contigs	Aquatic	CheckAMG	FOAM	HMMsoil3776	GLUD1_2, gdhA; glutamate dehydrogenase (NAD(P)+) [EC:1.4.1.3]	542.807	8.07742e-162	TRUE	0.836579	very high						Ga0485174_0002121	FALSE	FALSE	4575	1263					FALSE	FALSE	TRUE	TRUE	TRUE	TRUE	TRUE	FALSE	FALSE	FALSE	2	TRUE	FALSE	FALSE	FALSE	FALSE	FALSE	FALSE
Ga0485174_0002121_7	Viromes	freshwater_Ga0485174_contigs	Aquatic	CheckAMG	KEGG	K00261	GLUD1_2, gdhA; glutamate dehydrogenase (NAD(P)+) [EC:1.4.1.3]	562.323	5.29336e-167	TRUE	0.724499	high						Ga0485174_0002121	FALSE	FALSE	4575	1263					FALSE	FALSE	TRUE	TRUE	TRUE	TRUE	TRUE	FALSE	FALSE	FALSE	2	TRUE	FALSE	FALSE	FALSE	FALSE	FALSE	FALSE
Ga0485174_0002121_7	Viromes	freshwater_Ga0485174_contigs	Aquatic	CheckAMG	Pfam	PF00208	Glutamate/Leucine/Phenylalanine/Valine dehydrogenase	230.549	5.07894e-67	TRUE	0.834836	very high						Ga0485174_0002121	FALSE	FALSE	4575	1263					FALSE	FALSE	TRUE	TRUE	TRUE	TRUE	TRUE	FALSE	FALSE	FALSE	2	TRUE	FALSE	FALSE	FALSE	FALSE	FALSE	FALSE
Ga0485174_0002121_7	Viromes	freshwater_Ga0485174_contigs	Aquatic	DRAM-V	KEGG	K00261	glutamate dehydrogenase (NAD(P)+) [EC:1.4.1.3] [RN:R00248]	536.9	2.4e-159	TRUE	0.724499	high						Ga0485174_0002121	FALSE	FALSE	4575	1263					FALSE	FALSE	TRUE	TRUE	TRUE	TRUE	TRUE	FALSE	FALSE	FALSE	2	TRUE	FALSE	FALSE	FALSE	FALSE	FALSE	FALSE
Ga0485174_0002121_7	Viromes	freshwater_Ga0485174_contigs	Aquatic	DRAM-V	Pfam	PF00208	Glutamate/Leucine/Phenylalanine/Valine dehydrogenase	235	2.848e-67	TRUE	0.834836	very high						Ga0485174_0002121	FALSE	FALSE	4575	1263					FALSE	FALSE	TRUE	TRUE	TRUE	TRUE	TRUE	FALSE	FALSE	FALSE	2	TRUE	FALSE	FALSE	FALSE	FALSE	FALSE	FALSE
Ga0485174_0002121_7	Viromes	freshwater_Ga0485174_contigs	Aquatic	DRAM-V	Pfam	PF02812	Glu/Leu/Phe/Val dehydrogenase, dimerisation domain	183	1.227e-49	TRUE	0.840936	very high						Ga0485174_0002121	FALSE	FALSE	4575	1263					FALSE	FALSE	TRUE	TRUE	TRUE	TRUE	TRUE	FALSE	FALSE	FALSE	2	TRUE	FALSE	FALSE	FALSE	FALSE	FALSE	FALSE
Ga0485174_0002121_8	Viromes	freshwater_Ga0485174_contigs	Aquatic	DRAM-V	dbCAN	GT2	GT2 cellulose synthase (EC 2.4.1.12); chitin synthase (EC 2.4.1.16); dolichyl-phosphate beta-D-mannosyltransferase (EC 2.4.1.83); dolichyl-phosphate beta-glucosyltransferase (EC 2.4.1.117); N-acetylglucosaminyltransferase (EC 2.4.1.-); N-acetylgalactosaminyltransferase (EC 2.4.1.-); hyaluronan synthase (EC 2.4.1.212); chitin oligosaccharide synthase (EC 2.4.1.-); beta-1,3-glucan synthase (EC 2.4.1.34); beta-1,4-mannan synthase (EC 2.4.1.-); beta-mannosylphosphodecaprenol-mannooligosaccharide alpha-1,6-mannosyltransferase (EC 2.4.1.199); UDP-Galf: rhamnopyranosyl-N-acetylglucosaminyl-PP-decaprenol beta-1,4/1,5-galactofuranosyltransferase (EC 2.4.1.287); UDP-Galf: galactofuranosyl-galactofuranosyl-rhamnosyl-N-acetylglucosaminyl-PP-decaprenol beta-1,5/1,6-galactofuranosyltransferase (EC 2.4.1.288); dTDP-L-Rha: N-acetylglucosaminyl-PP-decaprenol alpha-1,3-L-rhamnosyltransferase (EC 2.4.1.289)			TRUE	0.0833333	very low	TRUE	TRUE	FALSE	FALSE	TRUE	Ga0485174_0002121	FALSE	TRUE	5838	3753					FALSE	FALSE	FALSE	TRUE	TRUE	TRUE	TRUE	FALSE	FALSE	FALSE	2	TRUE	FALSE	FALSE	FALSE	FALSE	FALSE	FALSE
Ga0485174_0002122_4	Viromes	freshwater_Ga0485174_contigs	Aquatic	DRAM-V	Pfam	PF13385	Concanavalin A-like lectin; extracellular arabinase	55	1.052e-08	TRUE			FALSE	TRUE	FALSE	FALSE	FALSE	Ga0485174_0002122	TRUE	FALSE		882					FALSE	FALSE	FALSE	TRUE	TRUE	TRUE	TRUE	FALSE	FALSE	FALSE	1	TRUE	FALSE	FALSE	FALSE	FALSE	FALSE	TRUE
Ga0485174_0002127_5	Viromes	freshwater_Ga0485174_contigs	Aquatic	CheckAMG	FOAM	HMMsoil23149	E4.2.1.2B, fumC, FH; fumarate hydratase, class II [EC:4.2.1.2]	521.505	2.78581e-155	TRUE	0.837176	very high						Ga0485174_0002127	FALSE	FALSE	690	1755					FALSE	FALSE	FALSE	TRUE	TRUE	TRUE	TRUE	FALSE	FALSE	FALSE	3	TRUE	FALSE	FALSE	FALSE	FALSE	FALSE	TRUE
Ga0485174_0002127_5	Viromes	freshwater_Ga0485174_contigs	Aquatic	CheckAMG	KEGG	K01679	E4.2.1.2B, fumC, FH; fumarate hydratase, class II [EC:4.2.1.2]	835.331	6.80981e-250	TRUE	0.837176	very high						Ga0485174_0002127	FALSE	FALSE	690	1755					FALSE	FALSE	FALSE	TRUE	TRUE	TRUE	TRUE	FALSE	FALSE	FALSE	3	TRUE	FALSE	FALSE	FALSE	FALSE	FALSE	TRUE
Ga0485174_0002127_5	Viromes	freshwater_Ga0485174_contigs	Aquatic	CheckAMG	PHROG	phrog_32699		722.603	4.98172e-216	TRUE								Ga0485174_0002127	FALSE	FALSE	690	1755					FALSE	FALSE	FALSE	TRUE	TRUE	TRUE	TRUE	FALSE	FALSE	FALSE	3	TRUE	FALSE	FALSE	FALSE	FALSE	FALSE	TRUE
Ga0485174_0002127_5	Viromes	freshwater_Ga0485174_contigs	Aquatic	CheckAMG	Pfam	PF00206	Lyase	369.606	3.16537e-109	TRUE								Ga0485174_0002127	FALSE	FALSE	690	1755					FALSE	FALSE	FALSE	TRUE	TRUE	TRUE	TRUE	FALSE	FALSE	FALSE	3	TRUE	FALSE	FALSE	FALSE	FALSE	FALSE	TRUE
Ga0485174_0002127_5	Viromes	freshwater_Ga0485174_contigs	Aquatic	DRAM-V	KEGG	K01679	fumarate hydratase [EC:4.2.1.2] [RN:R01082]	831.1	1.5e-248	TRUE	0.837176	very high						Ga0485174_0002127	FALSE	FALSE	690	1755					FALSE	FALSE	FALSE	TRUE	TRUE	TRUE	TRUE	FALSE	FALSE	FALSE	3	TRUE	FALSE	FALSE	FALSE	FALSE	FALSE	TRUE
Ga0485174_0002127_5	Viromes	freshwater_Ga0485174_contigs	Aquatic	DRAM-V	Pfam	PF00206	Lyase	195	3.541e-53	TRUE								Ga0485174_0002127	FALSE	FALSE	690	1755					FALSE	FALSE	FALSE	TRUE	TRUE	TRUE	TRUE	FALSE	FALSE	FALSE	3	TRUE	FALSE	FALSE	FALSE	FALSE	FALSE	TRUE
Ga0485174_0002129_15	Viromes	freshwater_Ga0485174_contigs	Aquatic	CheckAMG	PHROG	phrog_170	PhoH-like phosphate starvation-inducible	258.737	1.80259e-75	TRUE								Ga0485174_0002129	TRUE	TRUE	2181	1206					FALSE	FALSE	FALSE	TRUE	TRUE	TRUE	TRUE	FALSE	FALSE	FALSE	1	TRUE	FALSE	FALSE	FALSE	FALSE	FALSE	FALSE
Ga0485174_0002129_15	Viromes	freshwater_Ga0485174_contigs	Aquatic	CheckAMG	Pfam	PF02562	PhoH-like protein	228.608	1.16294e-66	TRUE								Ga0485174_0002129	TRUE	TRUE	2181	1206					FALSE	FALSE	FALSE	TRUE	TRUE	TRUE	TRUE	FALSE	FALSE	FALSE	1	TRUE	FALSE	FALSE	FALSE	FALSE	FALSE	FALSE
Ga0485174_0002129_15	Viromes	freshwater_Ga0485174_contigs	Aquatic	DRAM-V	KEGG	K06217	phoH; phosphate starvation-inducible protein	286.3	1.8e-83	TRUE	0.61964	high						Ga0485174_0002129	TRUE	TRUE	2181	1206					FALSE	FALSE	FALSE	TRUE	TRUE	TRUE	TRUE	FALSE	FALSE	FALSE	1	TRUE	FALSE	FALSE	FALSE	FALSE	FALSE	FALSE
Ga0485174_0002129_15	Viromes	freshwater_Ga0485174_contigs	Aquatic	DRAM-V	Pfam	PF02562	phoH; phosphate starvation-inducible protein	242	1.012e-72	TRUE								Ga0485174_0002129	TRUE	TRUE	2181	1206					FALSE	FALSE	FALSE	TRUE	TRUE	TRUE	TRUE	FALSE	FALSE	FALSE	1	TRUE	FALSE	FALSE	FALSE	FALSE	FALSE	FALSE
Ga0485174_0002133_10	Viromes	freshwater_Ga0485174_contigs	Aquatic	DRAM-V	Pfam	PF00534	Glycosyl transferases group 1	62	5.434e-10	TRUE			TRUE	FALSE	FALSE	FALSE	FALSE	Ga0485174_0002133	TRUE	TRUE	1635	2976					FALSE	FALSE	FALSE	TRUE	TRUE	TRUE	TRUE	FALSE	FALSE	FALSE	1	TRUE	FALSE	FALSE	FALSE	FALSE	FALSE	FALSE
Ga0485174_0002134_15	Viromes	freshwater_Ga0485174_contigs	Aquatic	CheckAMG	FOAM	HMMsoil53149	MGAT3; beta-1,4-mannosyl-glycoprotein beta-1,4-N-acetylglucosaminyltransferase [EC:2.4.1.144]	105.683	4.95217e-29	TRUE			TRUE	TRUE	FALSE	FALSE	FALSE	Ga0485174_0002134	TRUE	TRUE	4296	1422					FALSE	FALSE	FALSE	TRUE	TRUE	TRUE	TRUE	FALSE	FALSE	TRUE	3	TRUE	FALSE	FALSE	FALSE	FALSE	FALSE	FALSE
Ga0485174_0002134_15	Viromes	freshwater_Ga0485174_contigs	Aquatic	CheckAMG	Pfam	PF04724	Glycosyltransferase family 17	65.2163	1.20073e-16	TRUE			TRUE	FALSE	FALSE	FALSE	FALSE	Ga0485174_0002134	TRUE	TRUE	4296	1422					FALSE	FALSE	FALSE	TRUE	TRUE	TRUE	TRUE	FALSE	FALSE	TRUE	3	TRUE	FALSE	FALSE	FALSE	FALSE	FALSE	FALSE
Ga0485174_0002134_15	Viromes	freshwater_Ga0485174_contigs	Aquatic	DRAM-V	Pfam	PF04724	Glycosyltransferase family 17	114	3.314e-28	TRUE			TRUE	FALSE	FALSE	FALSE	FALSE	Ga0485174_0002134	TRUE	TRUE	4296	1422					FALSE	FALSE	FALSE	TRUE	TRUE	TRUE	TRUE	FALSE	FALSE	TRUE	3	TRUE	FALSE	FALSE	FALSE	FALSE	FALSE	FALSE
Ga0485174_0002134_15	Viromes	freshwater_Ga0485174_contigs	Aquatic	VIBRANT	KEGG	K00737	MGAT3; beta-1,4-mannosyl-glycoprotein beta-1,4-N-acetylglucosaminyltransferase [EC:2.4.1.144]	128.7	4.8e-37	TRUE			TRUE	TRUE	FALSE	FALSE	FALSE	Ga0485174_0002134	TRUE	TRUE	4296	1422					FALSE	FALSE	FALSE	TRUE	TRUE	TRUE	TRUE	FALSE	FALSE	TRUE	3	TRUE	FALSE	FALSE	FALSE	FALSE	FALSE	FALSE
Ga0485174_0002134_15	Viromes	freshwater_Ga0485174_contigs	Aquatic	VIBRANT	Pfam	PF04724	Glycosyltransferase family 17	69	3.3e-19	TRUE			TRUE	FALSE	FALSE	FALSE	FALSE	Ga0485174_0002134	TRUE	TRUE	4296	1422					FALSE	FALSE	FALSE	TRUE	TRUE	TRUE	TRUE	FALSE	FALSE	TRUE	3	TRUE	FALSE	FALSE	FALSE	FALSE	FALSE	FALSE
Ga0485174_0002134_18	Viromes	freshwater_Ga0485174_contigs	Aquatic	CheckAMG	FOAM	HMMsoil31212	gmhC, hldE, waaE, rfaE; D-beta-D-heptose 7-phosphate kinase / D-beta-D-heptose 1-phosphate adenosyltransferase [EC:2.7.1.167] [EC:2.7.7.70]	66.4262	8.27907e-17	TRUE			FALSE	TRUE	FALSE	TRUE	TRUE	Ga0485174_0002134	TRUE	TRUE	555	4761					TRUE	TRUE	TRUE	TRUE	TRUE	TRUE	TRUE	FALSE	FALSE	FALSE	3	TRUE	FALSE	FALSE	FALSE	FALSE	FALSE	FALSE
Ga0485174_0002134_18	Viromes	freshwater_Ga0485174_contigs	Aquatic	CheckAMG	PHROG	phrog_7878	bifunctional heptose 7-phosphate kinase/heptose 1-phosphate adenyltransferase	104.605	8.50691e-29	TRUE								Ga0485174_0002134	TRUE	TRUE	555	4761					TRUE	TRUE	TRUE	TRUE	TRUE	TRUE	TRUE	FALSE	FALSE	FALSE	3	TRUE	FALSE	FALSE	FALSE	FALSE	FALSE	FALSE
Ga0485174_0002134_18	Viromes	freshwater_Ga0485174_contigs	Aquatic	CheckAMG	Pfam	PF01050	Mannose-6-phosphate isomerase C-terminal	70.3497	3.28533e-18	TRUE	0.728164	high						Ga0485174_0002134	TRUE	TRUE	555	4761					TRUE	TRUE	TRUE	TRUE	TRUE	TRUE	TRUE	FALSE	FALSE	FALSE	3	TRUE	FALSE	FALSE	FALSE	FALSE	FALSE	FALSE
Ga0485174_0002134_18	Viromes	freshwater_Ga0485174_contigs	Aquatic	DRAM-V	Pfam	PF01050	manA; mannose-6-phosphate isomerase	95	6.51e-22	TRUE	0.728164	high						Ga0485174_0002134	TRUE	TRUE	555	4761					TRUE	TRUE	TRUE	TRUE	TRUE	TRUE	TRUE	FALSE	FALSE	FALSE	3	TRUE	FALSE	FALSE	FALSE	FALSE	FALSE	FALSE
Ga0485174_0002134_18	Viromes	freshwater_Ga0485174_contigs	Aquatic	DRAM-V	Pfam	PF01467	Cytidylyltransferase	72	3.081e-14	TRUE	0.453615	medium	FALSE	FALSE	FALSE	FALSE	TRUE	Ga0485174_0002134	TRUE	TRUE	555	4761					TRUE	TRUE	TRUE	TRUE	TRUE	TRUE	TRUE	FALSE	FALSE	FALSE	3	TRUE	FALSE	FALSE	FALSE	FALSE	FALSE	FALSE
Ga0485174_0002134_26	Viromes	freshwater_Ga0485174_contigs	Aquatic	CheckAMG	FOAM	HMMsoil8469	gmd, GMDS; GDPmannose 4,6-dehydratase [EC:4.2.1.47]	303.186	2.99279e-89	TRUE	0.620301	high	FALSE	TRUE	FALSE	FALSE	TRUE	Ga0485174_0002134	TRUE	TRUE	1476						FALSE	TRUE	TRUE	TRUE	TRUE	TRUE	TRUE	FALSE	FALSE	TRUE	3	TRUE	FALSE	FALSE	FALSE	FALSE	FALSE	TRUE
Ga0485174_0002134_26	Viromes	freshwater_Ga0485174_contigs	Aquatic	CheckAMG	KEGG	K01711	gmd, GMDS; GDPmannose 4,6-dehydratase [EC:4.2.1.47]	520.463	2.04452e-154	TRUE	0.438619	medium	FALSE	TRUE	FALSE	FALSE	TRUE	Ga0485174_0002134	TRUE	TRUE	1476						FALSE	TRUE	TRUE	TRUE	TRUE	TRUE	TRUE	FALSE	FALSE	TRUE	3	TRUE	FALSE	FALSE	FALSE	FALSE	FALSE	TRUE
Ga0485174_0002134_26	Viromes	freshwater_Ga0485174_contigs	Aquatic	CheckAMG	PHROG	phrog_540	nucleotide-sugar epimerase	252.877	1.40959e-73	TRUE			FALSE	FALSE	FALSE	FALSE	TRUE	Ga0485174_0002134	TRUE	TRUE	1476						FALSE	TRUE	TRUE	TRUE	TRUE	TRUE	TRUE	FALSE	FALSE	TRUE	3	TRUE	FALSE	FALSE	FALSE	FALSE	FALSE	TRUE
Ga0485174_0002134_26	Viromes	freshwater_Ga0485174_contigs	Aquatic	CheckAMG	Pfam	PF16363	GDP-mannose 4,6 dehydratase	407.595	1.0747e-120	TRUE			FALSE	FALSE	FALSE	FALSE	TRUE	Ga0485174_0002134	TRUE	TRUE	1476						FALSE	TRUE	TRUE	TRUE	TRUE	TRUE	TRUE	FALSE	FALSE	TRUE	3	TRUE	FALSE	FALSE	FALSE	FALSE	FALSE	TRUE
Ga0485174_0002134_26	Viromes	freshwater_Ga0485174_contigs	Aquatic	DRAM-V	Pfam	PF01370	NAD dependent epimerase/dehydratase family	103	7.181e-24	TRUE								Ga0485174_0002134	TRUE	TRUE	1476						FALSE	TRUE	TRUE	TRUE	TRUE	TRUE	TRUE	FALSE	FALSE	TRUE	3	TRUE	FALSE	FALSE	FALSE	FALSE	FALSE	TRUE
Ga0485174_0002134_26	Viromes	freshwater_Ga0485174_contigs	Aquatic	DRAM-V	Pfam	PF04321	RmlD substrate binding domain	61	2.776e-10	TRUE								Ga0485174_0002134	TRUE	TRUE	1476						FALSE	TRUE	TRUE	TRUE	TRUE	TRUE	TRUE	FALSE	FALSE	TRUE	3	TRUE	FALSE	FALSE	FALSE	FALSE	FALSE	TRUE
Ga0485174_0002134_26	Viromes	freshwater_Ga0485174_contigs	Aquatic	VIBRANT	KEGG	K01711	gmd, GMDS; GDPmannose 4,6-dehydratase [EC:4.2.1.47]	510.4	1.6e-152	TRUE	0.438619	medium	FALSE	TRUE	FALSE	FALSE	TRUE	Ga0485174_0002134	TRUE	TRUE	1476						FALSE	TRUE	TRUE	TRUE	TRUE	TRUE	TRUE	FALSE	FALSE	TRUE	3	TRUE	FALSE	FALSE	FALSE	FALSE	FALSE	TRUE
Ga0485174_0002134_26	Viromes	freshwater_Ga0485174_contigs	Aquatic	VIBRANT	Pfam	PF16363	GDP-mannose 4,6 dehydratase	394.8	3.2e-118	TRUE			FALSE	FALSE	FALSE	FALSE	TRUE	Ga0485174_0002134	TRUE	TRUE	1476						FALSE	TRUE	TRUE	TRUE	TRUE	TRUE	TRUE	FALSE	FALSE	TRUE	3	TRUE	FALSE	FALSE	FALSE	FALSE	FALSE	TRUE
Ga0485174_0002144_15	Viromes	freshwater_Ga0485174_contigs	Aquatic	CheckAMG	KEGG	K25891	aceR; rhamnosyltransferase	168.637	5.1702e-48	TRUE			FALSE	TRUE	FALSE	FALSE	FALSE	Ga0485174_0002144	FALSE	FALSE	807	945					FALSE	FALSE	FALSE	TRUE	TRUE	TRUE	TRUE	FALSE	FALSE	FALSE	3	TRUE	FALSE	FALSE	FALSE	FALSE	FALSE	TRUE
Ga0485174_0002144_15	Viromes	freshwater_Ga0485174_contigs	Aquatic	CheckAMG	Pfam	PF00535	Glycosyl transferase family 2	104.442	1.32061e-28	TRUE			TRUE	FALSE	FALSE	FALSE	FALSE	Ga0485174_0002144	FALSE	FALSE	807	945					FALSE	FALSE	FALSE	TRUE	TRUE	TRUE	TRUE	FALSE	FALSE	FALSE	3	TRUE	FALSE	FALSE	FALSE	FALSE	FALSE	TRUE
Ga0485174_0002144_15	Viromes	freshwater_Ga0485174_contigs	Aquatic	DRAM-V	dbCAN	GT2	GT2 cellulose synthase (EC 2.4.1.12); chitin synthase (EC 2.4.1.16); dolichyl-phosphate beta-D-mannosyltransferase (EC 2.4.1.83); dolichyl-phosphate beta-glucosyltransferase (EC 2.4.1.117); N-acetylglucosaminyltransferase (EC 2.4.1.-); N-acetylgalactosaminyltransferase (EC 2.4.1.-); hyaluronan synthase (EC 2.4.1.212); chitin oligosaccharide synthase (EC 2.4.1.-); beta-1,3-glucan synthase (EC 2.4.1.34); beta-1,4-mannan synthase (EC 2.4.1.-); beta-mannosylphosphodecaprenol-mannooligosaccharide alpha-1,6-mannosyltransferase (EC 2.4.1.199); UDP-Galf: rhamnopyranosyl-N-acetylglucosaminyl-PP-decaprenol beta-1,4/1,5-galactofuranosyltransferase (EC 2.4.1.287); UDP-Galf: galactofuranosyl-galactofuranosyl-rhamnosyl-N-acetylglucosaminyl-PP-decaprenol beta-1,5/1,6-galactofuranosyltransferase (EC 2.4.1.288); dTDP-L-Rha: N-acetylglucosaminyl-PP-decaprenol alpha-1,3-L-rhamnosyltransferase (EC 2.4.1.289)			TRUE	0.0833333	very low	TRUE	TRUE	FALSE	FALSE	TRUE	Ga0485174_0002144	FALSE	FALSE	807	945					FALSE	FALSE	FALSE	TRUE	TRUE	TRUE	TRUE	FALSE	FALSE	FALSE	3	TRUE	FALSE	FALSE	FALSE	FALSE	FALSE	TRUE
Ga0485174_0002144_6	Viromes	freshwater_Ga0485174_contigs	Aquatic	CheckAMG	CAMPER	K22430	caffeyl-CoA reductase-Etf complex subunit CarC [EC:1.3.1.108]	424.809	8.16395e-126	TRUE	0.800843	very high						Ga0485174_0002144	FALSE	FALSE	495	10020					FALSE	FALSE	TRUE	TRUE	TRUE	TRUE	TRUE	FALSE	FALSE	FALSE	3	TRUE	FALSE	FALSE	FALSE	FALSE	FALSE	TRUE
Ga0485174_0002144_6	Viromes	freshwater_Ga0485174_contigs	Aquatic	CheckAMG	CAMPER	K22430	carC; caffeyl-CoA reductase-Etf complex subunit CarC [EC:1.3.1.108]	424.809	8.16395e-126	TRUE	0.800843	very high						Ga0485174_0002144	FALSE	FALSE	495	10020					FALSE	FALSE	TRUE	TRUE	TRUE	TRUE	TRUE	FALSE	FALSE	FALSE	3	TRUE	FALSE	FALSE	FALSE	FALSE	FALSE	TRUE
Ga0485174_0002144_6	Viromes	freshwater_Ga0485174_contigs	Aquatic	CheckAMG	FOAM	HMMsoil2213	ACADS, bcd; butyryl-CoA dehydrogenase [EC:1.3.8.1]	581.057	1.11141e-173	TRUE	0.798477	high						Ga0485174_0002144	FALSE	FALSE	495	10020					FALSE	FALSE	TRUE	TRUE	TRUE	TRUE	TRUE	FALSE	FALSE	FALSE	3	TRUE	FALSE	FALSE	FALSE	FALSE	FALSE	TRUE
Ga0485174_0002144_6	Viromes	freshwater_Ga0485174_contigs	Aquatic	CheckAMG	KEGG	K00248	ACADS, bcd; butyryl-CoA dehydrogenase [EC:1.3.8.1]	584.958	3.37248e-174	TRUE	0.798477	high						Ga0485174_0002144	FALSE	FALSE	495	10020					FALSE	FALSE	TRUE	TRUE	TRUE	TRUE	TRUE	FALSE	FALSE	FALSE	3	TRUE	FALSE	FALSE	FALSE	FALSE	FALSE	TRUE
Ga0485174_0002144_6	Viromes	freshwater_Ga0485174_contigs	Aquatic	DRAM-V	Pfam	PF00441	Acyl-CoA dehydrogenase, C-terminal domain	158	1.092e-41	TRUE	0.804197	very high						Ga0485174_0002144	FALSE	FALSE	495	10020					FALSE	FALSE	TRUE	TRUE	TRUE	TRUE	TRUE	FALSE	FALSE	FALSE	3	TRUE	FALSE	FALSE	FALSE	FALSE	FALSE	TRUE
Ga0485174_0002144_6	Viromes	freshwater_Ga0485174_contigs	Aquatic	DRAM-V	Pfam	PF02771	Acyl-CoA dehydrogenase, N-terminal domain	104	8.756e-24	TRUE	0.5	medium						Ga0485174_0002144	FALSE	FALSE	495	10020					FALSE	FALSE	TRUE	TRUE	TRUE	TRUE	TRUE	FALSE	FALSE	FALSE	3	TRUE	FALSE	FALSE	FALSE	FALSE	FALSE	TRUE
Ga0485174_0002144_8	Viromes	freshwater_Ga0485174_contigs	Aquatic	CheckAMG	KEGG	K01256	pepN; aminopeptidase N [EC:3.4.11.2]	440.977	3.25056e-130	TRUE	0.5	medium	TRUE	FALSE	FALSE	FALSE	FALSE	Ga0485174_0002144	FALSE	FALSE	2883	7632					FALSE	FALSE	FALSE	TRUE	TRUE	TRUE	TRUE	FALSE	FALSE	FALSE	3	TRUE	FALSE	FALSE	FALSE	FALSE	FALSE	FALSE
Ga0485174_0002144_8	Viromes	freshwater_Ga0485174_contigs	Aquatic	CheckAMG	PHROG	phrog_36689		94.1289	9.61928e-26	TRUE								Ga0485174_0002144	FALSE	FALSE	2883	7632					FALSE	FALSE	FALSE	TRUE	TRUE	TRUE	TRUE	FALSE	FALSE	FALSE	3	TRUE	FALSE	FALSE	FALSE	FALSE	FALSE	FALSE
Ga0485174_0002144_8	Viromes	freshwater_Ga0485174_contigs	Aquatic	DRAM-V	MEROPS	M01	Catlytic type: Metallo; each is capable of releasing a variety of residues; none have been shown to hydrolyse Xaa-Pro-bonds			TRUE								Ga0485174_0002144	FALSE	FALSE	2883	7632					FALSE	FALSE	FALSE	TRUE	TRUE	TRUE	TRUE	FALSE	FALSE	FALSE	3	TRUE	FALSE	FALSE	FALSE	FALSE	FALSE	FALSE
Ga0485174_0002147_12	Viromes	freshwater_Ga0485174_contigs	Aquatic	CheckAMG	KEGG	K22068	ISCU; iron-sulfur cluster assembly enzyme ISCU, mitochondrial	269.048	1.06097e-78	TRUE								Ga0485174_0002147	TRUE	FALSE	2001	390					FALSE	FALSE	TRUE	TRUE	TRUE	TRUE	TRUE	FALSE	FALSE	FALSE	2	TRUE	FALSE	FALSE	FALSE	FALSE	FALSE	FALSE
Ga0485174_0002147_12	Viromes	freshwater_Ga0485174_contigs	Aquatic	CheckAMG	PHROG	phrog_8429	NifU-like Fe-S cluster assembly protein	139.35	1.72046e-39	TRUE								Ga0485174_0002147	TRUE	FALSE	2001	390					FALSE	FALSE	TRUE	TRUE	TRUE	TRUE	TRUE	FALSE	FALSE	FALSE	2	TRUE	FALSE	FALSE	FALSE	FALSE	FALSE	FALSE
Ga0485174_0002147_12	Viromes	freshwater_Ga0485174_contigs	Aquatic	CheckAMG	Pfam	PF01592	NifU-like N terminal domain	182.656	6.39133e-53	TRUE	0.604348	high						Ga0485174_0002147	TRUE	FALSE	2001	390					FALSE	FALSE	TRUE	TRUE	TRUE	TRUE	TRUE	FALSE	FALSE	FALSE	2	TRUE	FALSE	FALSE	FALSE	FALSE	FALSE	FALSE
Ga0485174_0002147_12	Viromes	freshwater_Ga0485174_contigs	Aquatic	DRAM-V	MEROPS	M17	Catlytic type: Metallo; any N-terminal amino acid can be released from dipeptides and polypeptides, although there is a preference for leucine; bonds with proline in P1 are not cleaved; maximally active between pH 9 and 9.5			TRUE								Ga0485174_0002147	TRUE	FALSE	2001	390					FALSE	FALSE	TRUE	TRUE	TRUE	TRUE	TRUE	FALSE	FALSE	FALSE	2	TRUE	FALSE	FALSE	FALSE	FALSE	FALSE	FALSE
Ga0485174_0002147_5	Viromes	freshwater_Ga0485174_contigs	Aquatic	CheckAMG	PHROG	phrog_2389	QueD-like 6-pyruvoyl-tetrahydropterin synthase	113.428	1.66191e-31	TRUE								Ga0485174_0002147	TRUE	FALSE		2358					FALSE	FALSE	FALSE	TRUE	TRUE	TRUE	TRUE	FALSE	FALSE	TRUE	2	TRUE	FALSE	FALSE	FALSE	FALSE	FALSE	TRUE
Ga0485174_0002147_5	Viromes	freshwater_Ga0485174_contigs	Aquatic	DRAM-V	Pfam	PF01242	6-pyruvoyl tetrahydropterin synthase	50	1.331e-07	TRUE								Ga0485174_0002147	TRUE	FALSE		2358					FALSE	FALSE	FALSE	TRUE	TRUE	TRUE	TRUE	FALSE	FALSE	TRUE	2	TRUE	FALSE	FALSE	FALSE	FALSE	FALSE	TRUE
Ga0485174_0002147_5	Viromes	freshwater_Ga0485174_contigs	Aquatic	VIBRANT	KEGG	K01737	queD, ptpS, PTS; 6-pyruvoyltetrahydropterin/6-carboxytetrahydropterin synthase [EC:4.2.3.12 4.1.2.50]	42.6	8e-11	TRUE	0.467	medium	TRUE	FALSE	FALSE	FALSE	FALSE	Ga0485174_0002147	TRUE	FALSE		2358					FALSE	FALSE	FALSE	TRUE	TRUE	TRUE	TRUE	FALSE	FALSE	TRUE	2	TRUE	FALSE	FALSE	FALSE	FALSE	FALSE	TRUE
Ga0485174_0002148_26	Viromes	freshwater_Ga0485174_contigs	Aquatic	CheckAMG	KEGG	K03462	NAMPT; nicotinamide phosphoribosyltransferase [EC:2.4.2.12]	590.176	6.89273e-176	TRUE	0.484363	medium	TRUE	FALSE	FALSE	FALSE	TRUE	Ga0485174_0002148	TRUE	TRUE	345	2175					FALSE	FALSE	FALSE	TRUE	TRUE	TRUE	TRUE	FALSE	FALSE	TRUE	3	TRUE	FALSE	FALSE	FALSE	FALSE	FALSE	TRUE
Ga0485174_0002148_26	Viromes	freshwater_Ga0485174_contigs	Aquatic	CheckAMG	PHROG	phrog_448	nicotinamide phosphoribosyl transferase	451.728	7.32823e-134	TRUE			FALSE	FALSE	FALSE	FALSE	TRUE	Ga0485174_0002148	TRUE	TRUE	345	2175					FALSE	FALSE	FALSE	TRUE	TRUE	TRUE	TRUE	FALSE	FALSE	TRUE	3	TRUE	FALSE	FALSE	FALSE	FALSE	FALSE	TRUE
Ga0485174_0002148_26	Viromes	freshwater_Ga0485174_contigs	Aquatic	CheckAMG	Pfam	PF04095	Nicotinate phosphoribosyltransferase (NAPRTase) family	133.068	3.06534e-37	TRUE			FALSE	FALSE	FALSE	FALSE	TRUE	Ga0485174_0002148	TRUE	TRUE	345	2175					FALSE	FALSE	FALSE	TRUE	TRUE	TRUE	TRUE	FALSE	FALSE	TRUE	3	TRUE	FALSE	FALSE	FALSE	FALSE	FALSE	TRUE
Ga0485174_0002148_26	Viromes	freshwater_Ga0485174_contigs	Aquatic	DRAM-V	Pfam	PF04095	Nicotinate phosphoribosyltransferase (NAPRTase) family	129	4.695e-31	TRUE			FALSE	FALSE	FALSE	FALSE	TRUE	Ga0485174_0002148	TRUE	TRUE	345	2175					FALSE	FALSE	FALSE	TRUE	TRUE	TRUE	TRUE	FALSE	FALSE	TRUE	3	TRUE	FALSE	FALSE	FALSE	FALSE	FALSE	TRUE
Ga0485174_0002148_26	Viromes	freshwater_Ga0485174_contigs	Aquatic	VIBRANT	KEGG	K03462	NAMPT; nicotinamide phosphoribosyltransferase [EC:2.4.2.12]	585.1	1.8e-175	TRUE	0.484363	medium	TRUE	FALSE	FALSE	FALSE	TRUE	Ga0485174_0002148	TRUE	TRUE	345	2175					FALSE	FALSE	FALSE	TRUE	TRUE	TRUE	TRUE	FALSE	FALSE	TRUE	3	TRUE	FALSE	FALSE	FALSE	FALSE	FALSE	TRUE
Ga0485174_0002148_26	Viromes	freshwater_Ga0485174_contigs	Aquatic	VIBRANT	Pfam	PF04095	Nicotinate phosphoribosyltransferase (NAPRTase) family	150.2	7.5e-44	TRUE			FALSE	FALSE	FALSE	FALSE	TRUE	Ga0485174_0002148	TRUE	TRUE	345	2175					FALSE	FALSE	FALSE	TRUE	TRUE	TRUE	TRUE	FALSE	FALSE	TRUE	3	TRUE	FALSE	FALSE	FALSE	FALSE	FALSE	TRUE
Ga0485174_0002151_14	Viromes	freshwater_Ga0485174_contigs	Aquatic	CheckAMG	KEGG	K13018	wbpD, wlbB; UDP-2-acetamido-3-amino-2,3-dideoxy-glucuronate N-acetyltransferase [EC:2.3.1.201]	93.6828	3.15995e-25	TRUE			FALSE	TRUE	FALSE	FALSE	TRUE	Ga0485174_0002151	TRUE	TRUE	2682	4017					FALSE	FALSE	FALSE	TRUE	TRUE	TRUE	TRUE	FALSE	FALSE	TRUE	3	TRUE	FALSE	FALSE	FALSE	FALSE	FALSE	FALSE
Ga0485174_0002151_14	Viromes	freshwater_Ga0485174_contigs	Aquatic	CheckAMG	PHROG	phrog_2154		66.0723	6.00652e-17	TRUE								Ga0485174_0002151	TRUE	TRUE	2682	4017					FALSE	FALSE	FALSE	TRUE	TRUE	TRUE	TRUE	FALSE	FALSE	TRUE	3	TRUE	FALSE	FALSE	FALSE	FALSE	FALSE	FALSE
Ga0485174_0002151_14	Viromes	freshwater_Ga0485174_contigs	Aquatic	CheckAMG	Pfam	PF00132	Bacterial transferase hexapeptide (six repeats)	86.304	1.00898e-23	TRUE								Ga0485174_0002151	TRUE	TRUE	2682	4017					FALSE	FALSE	FALSE	TRUE	TRUE	TRUE	TRUE	FALSE	FALSE	TRUE	3	TRUE	FALSE	FALSE	FALSE	FALSE	FALSE	FALSE
Ga0485174_0002151_14	Viromes	freshwater_Ga0485174_contigs	Aquatic	DRAM-V	Pfam	PF00132	Bacterial transferase hexapeptide (six repeats)	42	2.645e-05	TRUE								Ga0485174_0002151	TRUE	TRUE	2682	4017					FALSE	FALSE	FALSE	TRUE	TRUE	TRUE	TRUE	FALSE	FALSE	TRUE	3	TRUE	FALSE	FALSE	FALSE	FALSE	FALSE	FALSE
Ga0485174_0002151_14	Viromes	freshwater_Ga0485174_contigs	Aquatic	VIBRANT	KEGG	K00640	cysE; serine O-acetyltransferase [EC:2.3.1.30]	97	2.3e-27	TRUE	0.55316	medium	FALSE	TRUE	FALSE	FALSE	FALSE	Ga0485174_0002151	TRUE	TRUE	2682	4017					FALSE	FALSE	FALSE	TRUE	TRUE	TRUE	TRUE	FALSE	FALSE	TRUE	3	TRUE	FALSE	FALSE	FALSE	FALSE	FALSE	FALSE
Ga0485174_0002151_14	Viromes	freshwater_Ga0485174_contigs	Aquatic	VIBRANT	Pfam	PF00132	Bacterial transferase hexapeptide (six repeats)	82.5	7.1e-24	TRUE								Ga0485174_0002151	TRUE	TRUE	2682	4017					FALSE	FALSE	FALSE	TRUE	TRUE	TRUE	TRUE	FALSE	FALSE	TRUE	3	TRUE	FALSE	FALSE	FALSE	FALSE	FALSE	FALSE
Ga0485174_0002151_20	Viromes	freshwater_Ga0485174_contigs	Aquatic	CheckAMG	PHROG	phrog_2170	glycosyltransferase	71.8114	1.14317e-18	TRUE			TRUE	TRUE	FALSE	FALSE	FALSE	Ga0485174_0002151	TRUE	TRUE	4017	1653					FALSE	FALSE	FALSE	TRUE	TRUE	TRUE	TRUE	FALSE	FALSE	FALSE	3	TRUE	FALSE	FALSE	FALSE	FALSE	FALSE	TRUE
Ga0485174_0002151_20	Viromes	freshwater_Ga0485174_contigs	Aquatic	DRAM-V	Pfam	PF00534	Glycosyl transferases group 1	58	5.406e-09	TRUE			TRUE	FALSE	FALSE	FALSE	FALSE	Ga0485174_0002151	TRUE	TRUE	4017	1653					FALSE	FALSE	FALSE	TRUE	TRUE	TRUE	TRUE	FALSE	FALSE	FALSE	3	TRUE	FALSE	FALSE	FALSE	FALSE	FALSE	TRUE
Ga0485174_0002151_4	Viromes	freshwater_Ga0485174_contigs	Aquatic	CheckAMG	FOAM	HMMsoil31212	gmhC, hldE, waaE, rfaE; D-beta-D-heptose 7-phosphate kinase / D-beta-D-heptose 1-phosphate adenosyltransferase [EC:2.7.1.167] [EC:2.7.7.70]	62.1392	1.73978e-15	TRUE			FALSE	TRUE	FALSE	TRUE	TRUE	Ga0485174_0002151	TRUE	TRUE	1350	918					FALSE	FALSE	FALSE	TRUE	TRUE	TRUE	TRUE	FALSE	FALSE	FALSE	3	TRUE	FALSE	FALSE	FALSE	FALSE	FALSE	TRUE
Ga0485174_0002151_4	Viromes	freshwater_Ga0485174_contigs	Aquatic	CheckAMG	KEGG	K00980	tagD; glycerol-3-phosphate cytidylyltransferase [EC:2.7.7.39]	114.332	1.05572e-31	TRUE			FALSE	FALSE	TRUE	FALSE	TRUE	Ga0485174_0002151	TRUE	TRUE	1350	918					FALSE	FALSE	FALSE	TRUE	TRUE	TRUE	TRUE	FALSE	FALSE	FALSE	3	TRUE	FALSE	FALSE	FALSE	FALSE	FALSE	TRUE
Ga0485174_0002151_4	Viromes	freshwater_Ga0485174_contigs	Aquatic	CheckAMG	PHROG	phrog_7878	bifunctional heptose 7-phosphate kinase/heptose 1-phosphate adenyltransferase	123.46	1.26242e-34	TRUE								Ga0485174_0002151	TRUE	TRUE	1350	918					FALSE	FALSE	FALSE	TRUE	TRUE	TRUE	TRUE	FALSE	FALSE	FALSE	3	TRUE	FALSE	FALSE	FALSE	FALSE	FALSE	TRUE
Ga0485174_0002151_4	Viromes	freshwater_Ga0485174_contigs	Aquatic	DRAM-V	Pfam	PF01467	Cytidylyltransferase	59	4.242e-11	TRUE	0.453615	medium	FALSE	FALSE	FALSE	FALSE	TRUE	Ga0485174_0002151	TRUE	TRUE	1350	918					FALSE	FALSE	FALSE	TRUE	TRUE	TRUE	TRUE	FALSE	FALSE	FALSE	3	TRUE	FALSE	FALSE	FALSE	FALSE	FALSE	TRUE
Ga0485174_0002156_16	Viromes	freshwater_Ga0485174_contigs	Aquatic	DRAM-V	Pfam	PF00534	Glycosyl transferases group 1	74	1.444e-13	TRUE			TRUE	FALSE	FALSE	FALSE	FALSE	Ga0485174_0002156	TRUE	TRUE	690	3162					FALSE	FALSE	FALSE	TRUE	TRUE	TRUE	TRUE	FALSE	FALSE	FALSE	2	TRUE	FALSE	FALSE	FALSE	FALSE	FALSE	TRUE
Ga0485174_0002158_12	Viromes	freshwater_Ga0485174_contigs	Aquatic	CheckAMG	FOAM	HMMsoil21811	Galactose; galT, GALT; UDPglucose--hexose-1-phosphate uridylyltransferase [EC:2.7.7.12]	172.758	2.44572e-49	TRUE	0.919398	very high	FALSE	TRUE	FALSE	FALSE	TRUE	Ga0485174_0002158	FALSE	FALSE	1221	996					FALSE	FALSE	TRUE	TRUE	TRUE	TRUE	TRUE	FALSE	FALSE	FALSE	3	TRUE	FALSE	FALSE	FALSE	FALSE	FALSE	FALSE
Ga0485174_0002158_12	Viromes	freshwater_Ga0485174_contigs	Aquatic	CheckAMG	KEGG	K00965	galT, GALT; UDPglucose--hexose-1-phosphate uridylyltransferase [EC:2.7.7.12]	258.34	4.28169e-75	TRUE	0.5	medium	FALSE	TRUE	FALSE	FALSE	TRUE	Ga0485174_0002158	FALSE	FALSE	1221	996					FALSE	FALSE	TRUE	TRUE	TRUE	TRUE	TRUE	FALSE	FALSE	FALSE	3	TRUE	FALSE	FALSE	FALSE	FALSE	FALSE	FALSE
Ga0485174_0002158_12	Viromes	freshwater_Ga0485174_contigs	Aquatic	DRAM-V	KEGG	K00965	UDPglucose--hexose-1-phosphate uridylyltransferase [EC:2.7.7.12] [RN:R00955]	251.8	4.6e-73	TRUE	0.5	medium	FALSE	TRUE	FALSE	FALSE	TRUE	Ga0485174_0002158	FALSE	FALSE	1221	996					FALSE	FALSE	TRUE	TRUE	TRUE	TRUE	TRUE	FALSE	FALSE	FALSE	3	TRUE	FALSE	FALSE	FALSE	FALSE	FALSE	FALSE
Ga0485174_0002161_5	Viromes	freshwater_Ga0485174_contigs	Aquatic	CheckAMG	KEGG	K00376	nosZ; nitrous-oxide reductase [EC:1.7.2.4]	884.317	1.11915e-264	TRUE	0.949943	very high						Ga0485174_0002161	FALSE	TRUE	2247	4506					FALSE	FALSE	TRUE	TRUE	TRUE	TRUE	TRUE	FALSE	FALSE	FALSE	2	TRUE	FALSE	FALSE	FALSE	FALSE	FALSE	TRUE
Ga0485174_0002161_5	Viromes	freshwater_Ga0485174_contigs	Aquatic	CheckAMG	METABOLIC	TIGR04246	nitrous-oxide reductase	925.915	1.61715e-277	TRUE	1	very high						Ga0485174_0002161	FALSE	TRUE	2247	4506					FALSE	FALSE	TRUE	TRUE	TRUE	TRUE	TRUE	FALSE	FALSE	FALSE	2	TRUE	FALSE	FALSE	FALSE	FALSE	FALSE	TRUE
Ga0485174_0002161_5	Viromes	freshwater_Ga0485174_contigs	Aquatic	DRAM-V	KEGG	K00376	nitrous-oxide reductase [EC:1.7.2.4] [RN:R02804]	921.4	1.3e-275	TRUE	0.949943	very high						Ga0485174_0002161	FALSE	TRUE	2247	4506					FALSE	FALSE	TRUE	TRUE	TRUE	TRUE	TRUE	FALSE	FALSE	FALSE	2	TRUE	FALSE	FALSE	FALSE	FALSE	FALSE	TRUE
Ga0485174_0002161_5	Viromes	freshwater_Ga0485174_contigs	Aquatic	DRAM-V	Pfam	PF00116	Cytochrome C oxidase subunit II, periplasmic domain	45	8e-05	TRUE	0.949943	very high						Ga0485174_0002161	FALSE	TRUE	2247	4506					FALSE	FALSE	TRUE	TRUE	TRUE	TRUE	TRUE	FALSE	FALSE	FALSE	2	TRUE	FALSE	FALSE	FALSE	FALSE	FALSE	TRUE
Ga0485174_0002167_13	Viromes	freshwater_Ga0485174_contigs	Aquatic	CheckAMG	Pfam	PF13640	2OG-Fe(II) oxygenase superfamily	66.7839	5.93475e-17	TRUE								Ga0485174_0002167	TRUE	TRUE	1230	3135					FALSE	FALSE	FALSE	TRUE	TRUE	TRUE	TRUE	FALSE	FALSE	FALSE	2	TRUE	FALSE	FALSE	FALSE	FALSE	FALSE	FALSE
Ga0485174_0002167_13	Viromes	freshwater_Ga0485174_contigs	Aquatic	DRAM-V	Pfam	PF13640	2OG-Fe(II) oxygenase superfamily	75	9.718e-16	TRUE								Ga0485174_0002167	TRUE	TRUE	1230	3135					FALSE	FALSE	FALSE	TRUE	TRUE	TRUE	TRUE	FALSE	FALSE	FALSE	2	TRUE	FALSE	FALSE	FALSE	FALSE	FALSE	FALSE
Ga0485174_0002167_17	Viromes	freshwater_Ga0485174_contigs	Aquatic	CheckAMG	FOAM	HMMsoil10818	galE, GALE; UDP-glucose 4-epimerase [EC:5.1.3.2]	242.381	1.0238e-70	TRUE	0.572925	medium	FALSE	TRUE	FALSE	FALSE	TRUE	Ga0485174_0002167	TRUE	TRUE	3135	1863					FALSE	FALSE	FALSE	TRUE	TRUE	TRUE	TRUE	FALSE	FALSE	TRUE	2	TRUE	FALSE	FALSE	FALSE	FALSE	FALSE	FALSE
Ga0485174_0002167_17	Viromes	freshwater_Ga0485174_contigs	Aquatic	CheckAMG	KEGG	K10046	GME; GDP-D-mannose 3', 5'-epimerase [EC:5.1.3.18 5.1.3.-]	480.334	7.40752e-143	TRUE	0.417913	medium	FALSE	TRUE	FALSE	FALSE	TRUE	Ga0485174_0002167	TRUE	TRUE	3135	1863					FALSE	FALSE	FALSE	TRUE	TRUE	TRUE	TRUE	FALSE	FALSE	TRUE	2	TRUE	FALSE	FALSE	FALSE	FALSE	FALSE	FALSE
Ga0485174_0002167_17	Viromes	freshwater_Ga0485174_contigs	Aquatic	CheckAMG	PHROG	phrog_540	nucleotide-sugar epimerase	264.671	3.81174e-77	TRUE			FALSE	FALSE	FALSE	FALSE	TRUE	Ga0485174_0002167	TRUE	TRUE	3135	1863					FALSE	FALSE	FALSE	TRUE	TRUE	TRUE	TRUE	FALSE	FALSE	TRUE	2	TRUE	FALSE	FALSE	FALSE	FALSE	FALSE	FALSE
Ga0485174_0002167_17	Viromes	freshwater_Ga0485174_contigs	Aquatic	CheckAMG	Pfam	PF01370	NAD dependent epimerase/dehydratase family	123.464	2.0913e-34	TRUE								Ga0485174_0002167	TRUE	TRUE	3135	1863					FALSE	FALSE	FALSE	TRUE	TRUE	TRUE	TRUE	FALSE	FALSE	TRUE	2	TRUE	FALSE	FALSE	FALSE	FALSE	FALSE	FALSE
Ga0485174_0002167_17	Viromes	freshwater_Ga0485174_contigs	Aquatic	DRAM-V	Pfam	PF01073	3-beta hydroxysteroid dehydrogenase/isomerase family	63	7.4e-11	TRUE	0.626029	high						Ga0485174_0002167	TRUE	TRUE	3135	1863					FALSE	FALSE	FALSE	TRUE	TRUE	TRUE	TRUE	FALSE	FALSE	TRUE	2	TRUE	FALSE	FALSE	FALSE	FALSE	FALSE	FALSE
Ga0485174_0002167_17	Viromes	freshwater_Ga0485174_contigs	Aquatic	DRAM-V	Pfam	PF01370	NAD dependent epimerase/dehydratase family	114	2.254e-27	TRUE								Ga0485174_0002167	TRUE	TRUE	3135	1863					FALSE	FALSE	FALSE	TRUE	TRUE	TRUE	TRUE	FALSE	FALSE	TRUE	2	TRUE	FALSE	FALSE	FALSE	FALSE	FALSE	FALSE
Ga0485174_0002167_17	Viromes	freshwater_Ga0485174_contigs	Aquatic	DRAM-V	Pfam	PF04321	RmlD substrate binding domain	55	2.376e-08	TRUE								Ga0485174_0002167	TRUE	TRUE	3135	1863					FALSE	FALSE	FALSE	TRUE	TRUE	TRUE	TRUE	FALSE	FALSE	TRUE	2	TRUE	FALSE	FALSE	FALSE	FALSE	FALSE	FALSE
Ga0485174_0002167_17	Viromes	freshwater_Ga0485174_contigs	Aquatic	VIBRANT	KEGG	K01784	galE, GALE; UDP-glucose 4-epimerase [EC:5.1.3.2]	133.5	2.4e-38	TRUE	0.405119	medium	FALSE	TRUE	FALSE	FALSE	TRUE	Ga0485174_0002167	TRUE	TRUE	3135	1863					FALSE	FALSE	FALSE	TRUE	TRUE	TRUE	TRUE	FALSE	FALSE	TRUE	2	TRUE	FALSE	FALSE	FALSE	FALSE	FALSE	FALSE
Ga0485174_0002167_17	Viromes	freshwater_Ga0485174_contigs	Aquatic	VIBRANT	Pfam	PF01370	NAD dependent epimerase/dehydratase family	124.9	3.4e-36	TRUE								Ga0485174_0002167	TRUE	TRUE	3135	1863					FALSE	FALSE	FALSE	TRUE	TRUE	TRUE	TRUE	FALSE	FALSE	TRUE	2	TRUE	FALSE	FALSE	FALSE	FALSE	FALSE	FALSE
Ga0485174_0002167_5	Viromes	freshwater_Ga0485174_contigs	Aquatic	DRAM-V	Pfam	PF04488	Glycosyltransferase sugar-binding region containing DXD motif	64	5.028e-12	TRUE			TRUE	FALSE	FALSE	FALSE	FALSE	Ga0485174_0002167	TRUE	TRUE	1926	987					FALSE	FALSE	FALSE	TRUE	TRUE	TRUE	TRUE	FALSE	FALSE	FALSE	2	TRUE	FALSE	FALSE	FALSE	FALSE	FALSE	TRUE
Ga0485174_0002171_9	Viromes	freshwater_Ga0485174_contigs	Aquatic	CheckAMG	Pfam	PF02666	Phosphatidylserine decarboxylase	142.935	2.17726e-40	TRUE	0.814556	very high	FALSE	FALSE	TRUE	FALSE	FALSE	Ga0485174_0002171	FALSE	FALSE	540		3738		10		FALSE	FALSE	TRUE	TRUE	TRUE	TRUE	TRUE	FALSE	FALSE	FALSE	3	TRUE	FALSE	FALSE	FALSE	FALSE	FALSE	FALSE
Ga0485174_0002171_9	Viromes	freshwater_Ga0485174_contigs	Aquatic	DRAM-V	Pfam	PF02666	Phosphatidylserine decarboxylase	139	2.389e-37	TRUE	0.814556	very high	FALSE	FALSE	TRUE	FALSE	FALSE	Ga0485174_0002171	FALSE	FALSE	540		3738		10		FALSE	FALSE	TRUE	TRUE	TRUE	TRUE	TRUE	FALSE	FALSE	FALSE	3	TRUE	FALSE	FALSE	FALSE	FALSE	FALSE	FALSE
Ga0485174_0002178_5	Viromes	freshwater_Ga0485174_contigs	Aquatic	CheckAMG	Pfam	PF13385	Concanavalin A-like lectin/glucanases superfamily	200.176	4.23351e-58	TRUE			FALSE	TRUE	FALSE	FALSE	FALSE	Ga0485174_0002178	TRUE	TRUE		7191					FALSE	FALSE	FALSE	TRUE	TRUE	TRUE	TRUE	FALSE	FALSE	FALSE	1	TRUE	FALSE	FALSE	FALSE	FALSE	FALSE	TRUE
Ga0485174_0002178_5	Viromes	freshwater_Ga0485174_contigs	Aquatic	DRAM-V	Pfam	PF13385	Concanavalin A-like lectin; extracellular arabinase	71	2.298e-12	TRUE			FALSE	TRUE	FALSE	FALSE	FALSE	Ga0485174_0002178	TRUE	TRUE		7191					FALSE	FALSE	FALSE	TRUE	TRUE	TRUE	TRUE	FALSE	FALSE	FALSE	1	TRUE	FALSE	FALSE	FALSE	FALSE	FALSE	TRUE
Ga0485174_0002178_9	Viromes	freshwater_Ga0485174_contigs	Aquatic	CheckAMG	PHROG	phrog_27463		176.599	1.51147e-50	TRUE								Ga0485174_0002178	TRUE	TRUE	7191	3759					FALSE	FALSE	FALSE	TRUE	TRUE	TRUE	TRUE	FALSE	FALSE	FALSE	1	TRUE	FALSE	FALSE	FALSE	FALSE	FALSE	TRUE
Ga0485174_0002178_9	Viromes	freshwater_Ga0485174_contigs	Aquatic	DRAM-V	Pfam	PF00685	Sulfotransferase domain	48	8.409e-06	TRUE	0.716972	high						Ga0485174_0002178	TRUE	TRUE	7191	3759					FALSE	FALSE	FALSE	TRUE	TRUE	TRUE	TRUE	FALSE	FALSE	FALSE	1	TRUE	FALSE	FALSE	FALSE	FALSE	FALSE	TRUE
Ga0485174_0002178_9	Viromes	freshwater_Ga0485174_contigs	Aquatic	DRAM-V	Pfam	PF13469	Sulfotransferase family	63	2.208e-10	TRUE								Ga0485174_0002178	TRUE	TRUE	7191	3759					FALSE	FALSE	FALSE	TRUE	TRUE	TRUE	TRUE	FALSE	FALSE	FALSE	1	TRUE	FALSE	FALSE	FALSE	FALSE	FALSE	TRUE
Ga0485174_0002180_13	Viromes	freshwater_Ga0485174_contigs	Aquatic	CheckAMG	FOAM	HMMsoil16663	dut, DUT; dUTP pyrophosphatase [EC:3.6.1.23]	134.917	2.83853e-38	TRUE			FALSE	FALSE	FALSE	FALSE	TRUE	Ga0485174_0002180	TRUE	FALSE	723						FALSE	FALSE	FALSE	TRUE	TRUE	TRUE	TRUE	FALSE	FALSE	FALSE	3	TRUE	FALSE	FALSE	FALSE	FALSE	FALSE	TRUE
Ga0485174_0002180_13	Viromes	freshwater_Ga0485174_contigs	Aquatic	CheckAMG	KEGG	K01520	dut, DUT; dUTP diphosphatase [EC:3.6.1.23]	147.565	1.25303e-41	TRUE			TRUE	FALSE	FALSE	FALSE	TRUE	Ga0485174_0002180	TRUE	FALSE	723						FALSE	FALSE	FALSE	TRUE	TRUE	TRUE	TRUE	FALSE	FALSE	FALSE	3	TRUE	FALSE	FALSE	FALSE	FALSE	FALSE	TRUE
Ga0485174_0002180_13	Viromes	freshwater_Ga0485174_contigs	Aquatic	CheckAMG	Pfam	PF00692	dUTPase	90.4618	1.67417e-24	TRUE			FALSE	FALSE	FALSE	FALSE	TRUE	Ga0485174_0002180	TRUE	FALSE	723						FALSE	FALSE	FALSE	TRUE	TRUE	TRUE	TRUE	FALSE	FALSE	FALSE	3	TRUE	FALSE	FALSE	FALSE	FALSE	FALSE	TRUE
Ga0485174_0002180_13	Viromes	freshwater_Ga0485174_contigs	Aquatic	DRAM-V	KEGG	K01520	dUTP pyrophosphatase [EC:3.6.1.23] [RN:R02100]	142.8	3.7e-40	TRUE			TRUE	FALSE	FALSE	FALSE	TRUE	Ga0485174_0002180	TRUE	FALSE	723						FALSE	FALSE	FALSE	TRUE	TRUE	TRUE	TRUE	FALSE	FALSE	FALSE	3	TRUE	FALSE	FALSE	FALSE	FALSE	FALSE	TRUE
Ga0485174_0002183_11	Viromes	freshwater_Ga0485174_contigs	Aquatic	CheckAMG	PHROG	phrog_2170	glycosyltransferase	127.801	1.10881e-35	TRUE			TRUE	TRUE	FALSE	FALSE	FALSE	Ga0485174_0002183	TRUE	TRUE	1185	1173					FALSE	FALSE	FALSE	TRUE	TRUE	TRUE	TRUE	FALSE	FALSE	TRUE	1	TRUE	FALSE	FALSE	FALSE	FALSE	FALSE	FALSE
Ga0485174_0002183_11	Viromes	freshwater_Ga0485174_contigs	Aquatic	DRAM-V	Pfam	PF00534	Glycosyl transferases group 1	57	7.524e-09	TRUE			TRUE	FALSE	FALSE	FALSE	FALSE	Ga0485174_0002183	TRUE	TRUE	1185	1173					FALSE	FALSE	FALSE	TRUE	TRUE	TRUE	TRUE	FALSE	FALSE	TRUE	1	TRUE	FALSE	FALSE	FALSE	FALSE	FALSE	FALSE
Ga0485174_0002183_11	Viromes	freshwater_Ga0485174_contigs	Aquatic	VIBRANT	KEGG	K14335	pimC; alpha-1,6-mannosyltransferase [EC:2.4.1.-]	52.3	6.3e-14	TRUE			TRUE	TRUE	FALSE	FALSE	FALSE	Ga0485174_0002183	TRUE	TRUE	1185	1173					FALSE	FALSE	FALSE	TRUE	TRUE	TRUE	TRUE	FALSE	FALSE	TRUE	1	TRUE	FALSE	FALSE	FALSE	FALSE	FALSE	FALSE
Ga0485174_0002183_11	Viromes	freshwater_Ga0485174_contigs	Aquatic	VIBRANT	Pfam	PF00534	Glycosyl transferases group 1	44.3	1.3e-11	TRUE			TRUE	FALSE	FALSE	FALSE	FALSE	Ga0485174_0002183	TRUE	TRUE	1185	1173					FALSE	FALSE	FALSE	TRUE	TRUE	TRUE	TRUE	FALSE	FALSE	TRUE	1	TRUE	FALSE	FALSE	FALSE	FALSE	FALSE	FALSE
Ga0485174_0002187_2	Viromes	freshwater_Ga0485174_contigs	Aquatic	CheckAMG	KEGG	K01113	phoD; alkaline phosphatase D [EC:3.1.3.1]	248.011	5.21389e-72	TRUE	0.5	medium						Ga0485174_0002187	FALSE	FALSE		7281					FALSE	FALSE	FALSE	TRUE	TRUE	TRUE	TRUE	FALSE	FALSE	FALSE	3	TRUE	FALSE	FALSE	FALSE	FALSE	FALSE	TRUE
Ga0485174_0002187_2	Viromes	freshwater_Ga0485174_contigs	Aquatic	CheckAMG	Pfam	PF09423	PhoD-like phosphatase	79.4325	5.86584e-21	TRUE								Ga0485174_0002187	FALSE	FALSE		7281					FALSE	FALSE	FALSE	TRUE	TRUE	TRUE	TRUE	FALSE	FALSE	FALSE	3	TRUE	FALSE	FALSE	FALSE	FALSE	FALSE	TRUE
Ga0485174_0002187_2	Viromes	freshwater_Ga0485174_contigs	Aquatic	DRAM-V	KEGG	EC:3.1.3.1	phoA; alkaline phosphatase			TRUE								Ga0485174_0002187	FALSE	FALSE		7281					FALSE	FALSE	FALSE	TRUE	TRUE	TRUE	TRUE	FALSE	FALSE	FALSE	3	TRUE	FALSE	FALSE	FALSE	FALSE	FALSE	TRUE
Ga0485174_0002187_8	Viromes	freshwater_Ga0485174_contigs	Aquatic	CheckAMG	CAMPER	K05921	5-oxopent-3-ene-1,2,5-tricarboxylate decarboxylase / 2-hydroxyhepta-2,4-diene-1,7-dioate isomerase [EC:4.1.1.68 5.3.3.-]	213.868	9.30595e-62	TRUE	0.864688	very high						Ga0485174_0002187	FALSE	FALSE		861					FALSE	FALSE	TRUE	TRUE	TRUE	TRUE	TRUE	FALSE	FALSE	FALSE	3	TRUE	FALSE	FALSE	FALSE	FALSE	FALSE	FALSE
Ga0485174_0002187_8	Viromes	freshwater_Ga0485174_contigs	Aquatic	CheckAMG	CAMPER	K05921	5-oxopent-3-ene-1,2,5-tricarboxylate decarboxylase / 2-hydroxyhepta-2,4-diene-1,7-dioate isomerase [EC:4.1.1.68 5.3.3.-]	214.093	7.94883e-62	TRUE	0.864688	very high						Ga0485174_0002187	FALSE	FALSE		861					FALSE	FALSE	TRUE	TRUE	TRUE	TRUE	TRUE	FALSE	FALSE	FALSE	3	TRUE	FALSE	FALSE	FALSE	FALSE	FALSE	FALSE
Ga0485174_0002187_8	Viromes	freshwater_Ga0485174_contigs	Aquatic	CheckAMG	CAMPER	K05921	hpaG; 5-oxopent-3-ene-1,2,5-tricarboxylate decarboxylase / 2-hydroxyhepta-2,4-diene-1,7-dioate isomerase [EC:4.1.1.68 5.3.3.-]	213.868	9.30595e-62	TRUE	0.864688	very high						Ga0485174_0002187	FALSE	FALSE		861					FALSE	FALSE	TRUE	TRUE	TRUE	TRUE	TRUE	FALSE	FALSE	FALSE	3	TRUE	FALSE	FALSE	FALSE	FALSE	FALSE	FALSE
Ga0485174_0002187_8	Viromes	freshwater_Ga0485174_contigs	Aquatic	CheckAMG	CAMPER	K05921	hpaG; 5-oxopent-3-ene-1,2,5-tricarboxylate decarboxylase / 2-hydroxyhepta-2,4-diene-1,7-dioate isomerase [EC:4.1.1.68 5.3.3.-]	214.093	7.94883e-62	TRUE	0.864688	very high						Ga0485174_0002187	FALSE	FALSE		861					FALSE	FALSE	TRUE	TRUE	TRUE	TRUE	TRUE	FALSE	FALSE	FALSE	3	TRUE	FALSE	FALSE	FALSE	FALSE	FALSE	FALSE
Ga0485174_0002187_8	Viromes	freshwater_Ga0485174_contigs	Aquatic	CheckAMG	FOAM	HMMsoil3689	FAHD1; acylpyruvate hydrolase [EC:3.7.1.5]	201.025	3.28778e-58	TRUE	0.902322	very high						Ga0485174_0002187	FALSE	FALSE		861					FALSE	FALSE	TRUE	TRUE	TRUE	TRUE	TRUE	FALSE	FALSE	FALSE	3	TRUE	FALSE	FALSE	FALSE	FALSE	FALSE	FALSE
Ga0485174_0002187_8	Viromes	freshwater_Ga0485174_contigs	Aquatic	CheckAMG	KEGG	K18336	lra6; 2,4-didehydro-3-deoxy-L-rhamnonate hydrolase [EC:3.7.1.26]	394.497	1.11653e-116	TRUE	0.894714	very high						Ga0485174_0002187	FALSE	FALSE		861					FALSE	FALSE	TRUE	TRUE	TRUE	TRUE	TRUE	FALSE	FALSE	FALSE	3	TRUE	FALSE	FALSE	FALSE	FALSE	FALSE	FALSE
Ga0485174_0002187_8	Viromes	freshwater_Ga0485174_contigs	Aquatic	CheckAMG	Pfam	PF01557	Fumarylacetoacetate (FAA) hydrolase C-terminal	245.562	9.50796e-72	TRUE								Ga0485174_0002187	FALSE	FALSE		861					FALSE	FALSE	TRUE	TRUE	TRUE	TRUE	TRUE	FALSE	FALSE	FALSE	3	TRUE	FALSE	FALSE	FALSE	FALSE	FALSE	FALSE
Ga0485174_0002187_8	Viromes	freshwater_Ga0485174_contigs	Aquatic	DRAM-V	Pfam	PF01557	Fumarylacetoacetate (FAA) hydrolase family	217	3.874e-63	TRUE								Ga0485174_0002187	FALSE	FALSE		861					FALSE	FALSE	TRUE	TRUE	TRUE	TRUE	TRUE	FALSE	FALSE	FALSE	3	TRUE	FALSE	FALSE	FALSE	FALSE	FALSE	FALSE
Ga0485174_0002189_11	Viromes	freshwater_Ga0485174_contigs	Aquatic	CheckAMG	FOAM	HMMsoil1113	galE, GALE; UDP-glucose 4-epimerase [EC:5.1.3.2]	121.839	7.05942e-34	TRUE	0.572925	medium	FALSE	TRUE	FALSE	FALSE	TRUE	Ga0485174_0002189	TRUE	TRUE	1026	939					FALSE	FALSE	FALSE	TRUE	TRUE	TRUE	TRUE	FALSE	FALSE	FALSE	2	TRUE	FALSE	FALSE	FALSE	FALSE	FALSE	FALSE
Ga0485174_0002189_11	Viromes	freshwater_Ga0485174_contigs	Aquatic	CheckAMG	PHROG	phrog_540	nucleotide-sugar epimerase	114.396	1.09904e-31	TRUE			FALSE	FALSE	FALSE	FALSE	TRUE	Ga0485174_0002189	TRUE	TRUE	1026	939					FALSE	FALSE	FALSE	TRUE	TRUE	TRUE	TRUE	FALSE	FALSE	FALSE	2	TRUE	FALSE	FALSE	FALSE	FALSE	FALSE	FALSE
Ga0485174_0002189_11	Viromes	freshwater_Ga0485174_contigs	Aquatic	CheckAMG	Pfam	PF01370	NAD dependent epimerase/dehydratase family	117.507	1.38057e-32	TRUE								Ga0485174_0002189	TRUE	TRUE	1026	939					FALSE	FALSE	FALSE	TRUE	TRUE	TRUE	TRUE	FALSE	FALSE	FALSE	2	TRUE	FALSE	FALSE	FALSE	FALSE	FALSE	FALSE
Ga0485174_0002189_11	Viromes	freshwater_Ga0485174_contigs	Aquatic	DRAM-V	Pfam	PF01073	3-beta hydroxysteroid dehydrogenase/isomerase family	64	2.796e-11	TRUE	0.626029	high						Ga0485174_0002189	TRUE	TRUE	1026	939					FALSE	FALSE	FALSE	TRUE	TRUE	TRUE	TRUE	FALSE	FALSE	FALSE	2	TRUE	FALSE	FALSE	FALSE	FALSE	FALSE	FALSE
Ga0485174_0002189_11	Viromes	freshwater_Ga0485174_contigs	Aquatic	DRAM-V	Pfam	PF01370	NAD dependent epimerase/dehydratase family	117	1.199e-28	TRUE								Ga0485174_0002189	TRUE	TRUE	1026	939					FALSE	FALSE	FALSE	TRUE	TRUE	TRUE	TRUE	FALSE	FALSE	FALSE	2	TRUE	FALSE	FALSE	FALSE	FALSE	FALSE	FALSE
Ga0485174_0002189_11	Viromes	freshwater_Ga0485174_contigs	Aquatic	DRAM-V	Pfam	PF04321	RmlD substrate binding domain	83	2.145e-17	TRUE								Ga0485174_0002189	TRUE	TRUE	1026	939					FALSE	FALSE	FALSE	TRUE	TRUE	TRUE	TRUE	FALSE	FALSE	FALSE	2	TRUE	FALSE	FALSE	FALSE	FALSE	FALSE	FALSE
Ga0485174_0002189_8	Viromes	freshwater_Ga0485174_contigs	Aquatic	CheckAMG	FOAM	HMMsoil85310	E2.2.1.1, tktA, tktB; transketolase [EC:2.2.1.1]	208.703	2.11479e-60	TRUE	0.729843	high						Ga0485174_0002189	TRUE	TRUE	2022	1701					FALSE	FALSE	FALSE	TRUE	TRUE	TRUE	TRUE	FALSE	FALSE	FALSE	2	TRUE	FALSE	FALSE	FALSE	FALSE	FALSE	FALSE
Ga0485174_0002189_8	Viromes	freshwater_Ga0485174_contigs	Aquatic	CheckAMG	Pfam	PF02779	Transketolase, pyrimidine binding domain	70.0063	4.26805e-18	TRUE			FALSE	FALSE	FALSE	FALSE	TRUE	Ga0485174_0002189	TRUE	TRUE	2022	1701					FALSE	FALSE	FALSE	TRUE	TRUE	TRUE	TRUE	FALSE	FALSE	FALSE	2	TRUE	FALSE	FALSE	FALSE	FALSE	FALSE	FALSE
Ga0485174_0002189_8	Viromes	freshwater_Ga0485174_contigs	Aquatic	DRAM-V	Pfam	PF02779	Transketolase, pyrimidine binding domain	86	2.144e-18	TRUE			FALSE	FALSE	FALSE	FALSE	TRUE	Ga0485174_0002189	TRUE	TRUE	2022	1701					FALSE	FALSE	FALSE	TRUE	TRUE	TRUE	TRUE	FALSE	FALSE	FALSE	2	TRUE	FALSE	FALSE	FALSE	FALSE	FALSE	FALSE
Ga0485174_0002189_8	Viromes	freshwater_Ga0485174_contigs	Aquatic	DRAM-V	Pfam	PF02780	Transketolase, C-terminal domain	82	4.336e-17	TRUE								Ga0485174_0002189	TRUE	TRUE	2022	1701					FALSE	FALSE	FALSE	TRUE	TRUE	TRUE	TRUE	FALSE	FALSE	FALSE	2	TRUE	FALSE	FALSE	FALSE	FALSE	FALSE	FALSE
Ga0485174_0002189_9	Viromes	freshwater_Ga0485174_contigs	Aquatic	CheckAMG	FOAM	HMMsoil51129	E2.2.1.1, tktA, tktB; transketolase [EC:2.2.1.1]	258.07	1.68734e-75	TRUE	0.729843	high						Ga0485174_0002189	TRUE	TRUE	2952	771					FALSE	FALSE	FALSE	TRUE	TRUE	TRUE	TRUE	FALSE	FALSE	FALSE	2	TRUE	FALSE	FALSE	FALSE	FALSE	FALSE	FALSE
Ga0485174_0002189_9	Viromes	freshwater_Ga0485174_contigs	Aquatic	CheckAMG	Pfam	PF00456	Transketolase, thiamine diphosphate binding domain	67.1792	2.81565e-17	TRUE								Ga0485174_0002189	TRUE	TRUE	2952	771					FALSE	FALSE	FALSE	TRUE	TRUE	TRUE	TRUE	FALSE	FALSE	FALSE	2	TRUE	FALSE	FALSE	FALSE	FALSE	FALSE	FALSE
Ga0485174_0002189_9	Viromes	freshwater_Ga0485174_contigs	Aquatic	DRAM-V	Pfam	PF00456	Transketolase, thiamine diphosphate binding domain	209	6.945e-61	TRUE								Ga0485174_0002189	TRUE	TRUE	2952	771					FALSE	FALSE	FALSE	TRUE	TRUE	TRUE	TRUE	FALSE	FALSE	FALSE	2	TRUE	FALSE	FALSE	FALSE	FALSE	FALSE	FALSE
Ga0485174_0002191_13	Viromes	freshwater_Ga0485174_contigs	Aquatic	CheckAMG	FOAM	HMMsoil129049	E1.17.4.1A, nrdA, nrdE; ribonucleoside-diphosphate reductase alpha chain [EC:1.17.4.1]	814.894	1.02333e-243	TRUE			TRUE	FALSE	FALSE	FALSE	TRUE	Ga0485174_0002191	FALSE	TRUE	2565	4578					FALSE	FALSE	FALSE	TRUE	TRUE	TRUE	TRUE	FALSE	FALSE	FALSE	3	TRUE	FALSE	FALSE	FALSE	FALSE	FALSE	TRUE
Ga0485174_0002191_13	Viromes	freshwater_Ga0485174_contigs	Aquatic	CheckAMG	KEGG	K00525	E1.17.4.1A, nrdA, nrdE; ribonucleoside-diphosphate reductase alpha chain [EC:1.17.4.1]	710.656	5.71006e-212	TRUE			TRUE	FALSE	FALSE	FALSE	TRUE	Ga0485174_0002191	FALSE	TRUE	2565	4578					FALSE	FALSE	FALSE	TRUE	TRUE	TRUE	TRUE	FALSE	FALSE	FALSE	3	TRUE	FALSE	FALSE	FALSE	FALSE	FALSE	TRUE
Ga0485174_0002191_13	Viromes	freshwater_Ga0485174_contigs	Aquatic	CheckAMG	PHROG	phrog_84	ribonucleoside-diphosphate reductase large subunit	602.892	2.49485e-179	TRUE			FALSE	FALSE	FALSE	FALSE	TRUE	Ga0485174_0002191	FALSE	TRUE	2565	4578					FALSE	FALSE	FALSE	TRUE	TRUE	TRUE	TRUE	FALSE	FALSE	FALSE	3	TRUE	FALSE	FALSE	FALSE	FALSE	FALSE	TRUE
Ga0485174_0002191_13	Viromes	freshwater_Ga0485174_contigs	Aquatic	CheckAMG	Pfam	PF02867	Ribonucleotide reductase, barrel domain	427.899	1.21834e-126	TRUE			FALSE	FALSE	FALSE	FALSE	TRUE	Ga0485174_0002191	FALSE	TRUE	2565	4578					FALSE	FALSE	FALSE	TRUE	TRUE	TRUE	TRUE	FALSE	FALSE	FALSE	3	TRUE	FALSE	FALSE	FALSE	FALSE	FALSE	TRUE
Ga0485174_0002191_13	Viromes	freshwater_Ga0485174_contigs	Aquatic	DRAM-V	KEGG	EC:1.17.4.1	nrdA/nrdB; ribonucleotide reductase (RNR)			TRUE								Ga0485174_0002191	FALSE	TRUE	2565	4578					FALSE	FALSE	FALSE	TRUE	TRUE	TRUE	TRUE	FALSE	FALSE	FALSE	3	TRUE	FALSE	FALSE	FALSE	FALSE	FALSE	TRUE
Ga0485174_0002191_13	Viromes	freshwater_Ga0485174_contigs	Aquatic	DRAM-V	KEGG	K00525	nrdA/nrdB; ribonucleotide reductase (RNR)	748.6	2.2e-223	TRUE			TRUE	FALSE	FALSE	FALSE	TRUE	Ga0485174_0002191	FALSE	TRUE	2565	4578					FALSE	FALSE	FALSE	TRUE	TRUE	TRUE	TRUE	FALSE	FALSE	FALSE	3	TRUE	FALSE	FALSE	FALSE	FALSE	FALSE	TRUE
Ga0485174_0002191_13	Viromes	freshwater_Ga0485174_contigs	Aquatic	DRAM-V	Pfam	PF00317	nrdA/nrdB; ribonucleotide reductase (RNR)	74	1.475e-13	TRUE	0.333333	low	FALSE	FALSE	FALSE	FALSE	TRUE	Ga0485174_0002191	FALSE	TRUE	2565	4578					FALSE	FALSE	FALSE	TRUE	TRUE	TRUE	TRUE	FALSE	FALSE	FALSE	3	TRUE	FALSE	FALSE	FALSE	FALSE	FALSE	TRUE
Ga0485174_0002191_13	Viromes	freshwater_Ga0485174_contigs	Aquatic	DRAM-V	Pfam	PF02867	nrdA/nrdB; ribonucleotide reductase (RNR)	486	6.77e-148	TRUE			FALSE	FALSE	FALSE	FALSE	TRUE	Ga0485174_0002191	FALSE	TRUE	2565	4578					FALSE	FALSE	FALSE	TRUE	TRUE	TRUE	TRUE	FALSE	FALSE	FALSE	3	TRUE	FALSE	FALSE	FALSE	FALSE	FALSE	TRUE
Ga0485174_0002191_16	Viromes	freshwater_Ga0485174_contigs	Aquatic	CheckAMG	FOAM	HMMsoil18997	ftsX; cell division transport system permease protein	89.9616	2.62348e-24	TRUE								Ga0485174_0002191	FALSE	TRUE	3702	876					FALSE	FALSE	FALSE	TRUE	TRUE	TRUE	TRUE	FALSE	FALSE	FALSE	3	TRUE	FALSE	FALSE	FALSE	FALSE	FALSE	TRUE
Ga0485174_0002191_16	Viromes	freshwater_Ga0485174_contigs	Aquatic	CheckAMG	KEGG	K09811	ftsX; cell division transport system permease protein	170.389	1.29147e-48	TRUE								Ga0485174_0002191	FALSE	TRUE	3702	876					FALSE	FALSE	FALSE	TRUE	TRUE	TRUE	TRUE	FALSE	FALSE	FALSE	3	TRUE	FALSE	FALSE	FALSE	FALSE	FALSE	TRUE
Ga0485174_0002191_16	Viromes	freshwater_Ga0485174_contigs	Aquatic	DRAM-V	KEGG	K09811	ftsX; cell division transport system permease protein	177.9	6.8e-51	TRUE								Ga0485174_0002191	FALSE	TRUE	3702	876					FALSE	FALSE	FALSE	TRUE	TRUE	TRUE	TRUE	FALSE	FALSE	FALSE	3	TRUE	FALSE	FALSE	FALSE	FALSE	FALSE	TRUE
Ga0485174_0002192_11	Viromes	freshwater_Ga0485174_contigs	Aquatic	CheckAMG	KEGG	K13472	raxST; sulfotransferase	291.077	1.69966e-85	TRUE								Ga0485174_0002192	TRUE	TRUE	1179	822					FALSE	FALSE	FALSE	TRUE	TRUE	TRUE	TRUE	FALSE	FALSE	FALSE	1	TRUE	FALSE	FALSE	FALSE	FALSE	FALSE	FALSE
Ga0485174_0002192_11	Viromes	freshwater_Ga0485174_contigs	Aquatic	CheckAMG	PHROG	phrog_27463		165.82	2.91768e-47	TRUE								Ga0485174_0002192	TRUE	TRUE	1179	822					FALSE	FALSE	FALSE	TRUE	TRUE	TRUE	TRUE	FALSE	FALSE	FALSE	1	TRUE	FALSE	FALSE	FALSE	FALSE	FALSE	FALSE
Ga0485174_0002192_11	Viromes	freshwater_Ga0485174_contigs	Aquatic	CheckAMG	Pfam	PF13469	Sulfotransferase family	66.5341	8.73205e-17	TRUE								Ga0485174_0002192	TRUE	TRUE	1179	822					FALSE	FALSE	FALSE	TRUE	TRUE	TRUE	TRUE	FALSE	FALSE	FALSE	1	TRUE	FALSE	FALSE	FALSE	FALSE	FALSE	FALSE
Ga0485174_0002192_11	Viromes	freshwater_Ga0485174_contigs	Aquatic	DRAM-V	Pfam	PF00685	Sulfotransferase domain	49	1.109e-06	TRUE	0.716972	high						Ga0485174_0002192	TRUE	TRUE	1179	822					FALSE	FALSE	FALSE	TRUE	TRUE	TRUE	TRUE	FALSE	FALSE	FALSE	1	TRUE	FALSE	FALSE	FALSE	FALSE	FALSE	FALSE
Ga0485174_0002192_11	Viromes	freshwater_Ga0485174_contigs	Aquatic	DRAM-V	Pfam	PF13469	Sulfotransferase family	68	9.052e-13	TRUE								Ga0485174_0002192	TRUE	TRUE	1179	822					FALSE	FALSE	FALSE	TRUE	TRUE	TRUE	TRUE	FALSE	FALSE	FALSE	1	TRUE	FALSE	FALSE	FALSE	FALSE	FALSE	FALSE
Ga0485174_0002207_12	Viromes	freshwater_Ga0485174_contigs	Aquatic	CheckAMG	KEGG	K18573	ICP55; intermediate cleaving peptidase 55 [EC:3.4.11.26]	302.342	1.7017e-88	TRUE			TRUE	FALSE	FALSE	FALSE	FALSE	Ga0485174_0002207	FALSE	FALSE	9030	1296					FALSE	FALSE	FALSE	TRUE	TRUE	TRUE	TRUE	FALSE	FALSE	FALSE	3	TRUE	FALSE	FALSE	FALSE	FALSE	FALSE	TRUE
Ga0485174_0002207_12	Viromes	freshwater_Ga0485174_contigs	Aquatic	CheckAMG	PHROG	phrog_24316		125.921	3.90637e-35	TRUE								Ga0485174_0002207	FALSE	FALSE	9030	1296					FALSE	FALSE	FALSE	TRUE	TRUE	TRUE	TRUE	FALSE	FALSE	FALSE	3	TRUE	FALSE	FALSE	FALSE	FALSE	FALSE	TRUE
Ga0485174_0002207_12	Viromes	freshwater_Ga0485174_contigs	Aquatic	CheckAMG	Pfam	PF00557	Metallopeptidase family M24	192.333	1.87065e-55	TRUE			TRUE	FALSE	FALSE	FALSE	FALSE	Ga0485174_0002207	FALSE	FALSE	9030	1296					FALSE	FALSE	FALSE	TRUE	TRUE	TRUE	TRUE	FALSE	FALSE	FALSE	3	TRUE	FALSE	FALSE	FALSE	FALSE	FALSE	TRUE
Ga0485174_0002207_12	Viromes	freshwater_Ga0485174_contigs	Aquatic	DRAM-V	MEROPS	M24B	Catlytic type: Metallo; cleave the bond XaaPro; found in eukaryotes associated with collagen recycling			TRUE								Ga0485174_0002207	FALSE	FALSE	9030	1296					FALSE	FALSE	FALSE	TRUE	TRUE	TRUE	TRUE	FALSE	FALSE	FALSE	3	TRUE	FALSE	FALSE	FALSE	FALSE	FALSE	TRUE
Ga0485174_0002207_4	Viromes	freshwater_Ga0485174_contigs	Aquatic	CheckAMG	FOAM	HMMsoil75202	GLDC, gcvP; glycine dehydrogenase [EC:1.4.4.2]; gcvPA; glycine dehydrogenase subunit 1 [EC:1.4.4.2]; gcvPB; glycine dehydrogenase subunit 2 [EC:1.4.4.2]	769.279	2.20711e-230	TRUE	0.874089	very high						Ga0485174_0002207	FALSE	FALSE	501	9825					FALSE	FALSE	TRUE	TRUE	TRUE	TRUE	TRUE	FALSE	FALSE	FALSE	3	TRUE	FALSE	FALSE	FALSE	FALSE	FALSE	TRUE
Ga0485174_0002207_4	Viromes	freshwater_Ga0485174_contigs	Aquatic	CheckAMG	KEGG	K00281	GLDC, gcvP; glycine cleavage system P protein (glycine dehydrogenase) [EC:1.4.4.2]	1762.45	0	TRUE	0.75	high						Ga0485174_0002207	FALSE	FALSE	501	9825					FALSE	FALSE	TRUE	TRUE	TRUE	TRUE	TRUE	FALSE	FALSE	FALSE	3	TRUE	FALSE	FALSE	FALSE	FALSE	FALSE	TRUE
Ga0485174_0002207_4	Viromes	freshwater_Ga0485174_contigs	Aquatic	CheckAMG	PHROG	phrog_22305		1086.45	0	TRUE								Ga0485174_0002207	FALSE	FALSE	501	9825					FALSE	FALSE	TRUE	TRUE	TRUE	TRUE	TRUE	FALSE	FALSE	FALSE	3	TRUE	FALSE	FALSE	FALSE	FALSE	FALSE	TRUE
Ga0485174_0002207_4	Viromes	freshwater_Ga0485174_contigs	Aquatic	CheckAMG	Pfam	PF02347	Glycine cleavage system P-protein	627.948	1.82246e-187	TRUE								Ga0485174_0002207	FALSE	FALSE	501	9825					FALSE	FALSE	TRUE	TRUE	TRUE	TRUE	TRUE	FALSE	FALSE	FALSE	3	TRUE	FALSE	FALSE	FALSE	FALSE	FALSE	TRUE
Ga0485174_0002207_4	Viromes	freshwater_Ga0485174_contigs	Aquatic	DRAM-V	KEGG	K00281	glycine cleavage system [RN:R01221]	1772	0	TRUE	0.75	high						Ga0485174_0002207	FALSE	FALSE	501	9825					FALSE	FALSE	TRUE	TRUE	TRUE	TRUE	TRUE	FALSE	FALSE	FALSE	3	TRUE	FALSE	FALSE	FALSE	FALSE	FALSE	TRUE
Ga0485174_0002207_4	Viromes	freshwater_Ga0485174_contigs	Aquatic	DRAM-V	Pfam	PF02347	Glycine cleavage system P-protein	464	3.587e-138	TRUE								Ga0485174_0002207	FALSE	FALSE	501	9825					FALSE	FALSE	TRUE	TRUE	TRUE	TRUE	TRUE	FALSE	FALSE	FALSE	3	TRUE	FALSE	FALSE	FALSE	FALSE	FALSE	TRUE
Ga0485174_0002208_9	Viromes	freshwater_Ga0485174_contigs	Aquatic	CheckAMG	PHROG	phrog_7878	bifunctional heptose 7-phosphate kinase/heptose 1-phosphate adenyltransferase	91.6988	8.30325e-25	TRUE								Ga0485174_0002208	TRUE	TRUE	714	4770	714		10		TRUE	TRUE	TRUE	TRUE	TRUE	TRUE	TRUE	FALSE	FALSE	TRUE	2	TRUE	FALSE	FALSE	FALSE	FALSE	FALSE	FALSE
Ga0485174_0002208_9	Viromes	freshwater_Ga0485174_contigs	Aquatic	CheckAMG	Pfam	PF01050	Mannose-6-phosphate isomerase C-terminal	80.6854	2.04323e-21	TRUE	0.728164	high						Ga0485174_0002208	TRUE	TRUE	714	4770	714		10		TRUE	TRUE	TRUE	TRUE	TRUE	TRUE	TRUE	FALSE	FALSE	TRUE	2	TRUE	FALSE	FALSE	FALSE	FALSE	FALSE	FALSE
Ga0485174_0002208_9	Viromes	freshwater_Ga0485174_contigs	Aquatic	DRAM-V	Pfam	PF01050	manA; mannose-6-phosphate isomerase	100	1.49e-23	TRUE	0.728164	high						Ga0485174_0002208	TRUE	TRUE	714	4770	714		10		TRUE	TRUE	TRUE	TRUE	TRUE	TRUE	TRUE	FALSE	FALSE	TRUE	2	TRUE	FALSE	FALSE	FALSE	FALSE	FALSE	FALSE
Ga0485174_0002208_9	Viromes	freshwater_Ga0485174_contigs	Aquatic	DRAM-V	Pfam	PF01467	Cytidylyltransferase	59	5.815e-10	TRUE	0.453615	medium	FALSE	FALSE	FALSE	FALSE	TRUE	Ga0485174_0002208	TRUE	TRUE	714	4770	714		10		TRUE	TRUE	TRUE	TRUE	TRUE	TRUE	TRUE	FALSE	FALSE	TRUE	2	TRUE	FALSE	FALSE	FALSE	FALSE	FALSE	FALSE
Ga0485174_0002208_9	Viromes	freshwater_Ga0485174_contigs	Aquatic	VIBRANT	KEGG	K16011	algA, xanB, rfbA, wbpW, pslB; mannose-1-phosphate guanylyltransferase / mannose-6-phosphate isomerase [EC:2.7.7.13 5.3.1.8]	81.9	6e-23	TRUE	0.333333	low	FALSE	TRUE	FALSE	FALSE	TRUE	Ga0485174_0002208	TRUE	TRUE	714	4770	714		10		TRUE	TRUE	TRUE	TRUE	TRUE	TRUE	TRUE	FALSE	FALSE	TRUE	2	TRUE	FALSE	FALSE	FALSE	FALSE	FALSE	FALSE
Ga0485174_0002208_9	Viromes	freshwater_Ga0485174_contigs	Aquatic	VIBRANT	Pfam	PF01050	Mannose-6-phosphate isomerase	81.7	4.7e-23	TRUE	0.728164	high						Ga0485174_0002208	TRUE	TRUE	714	4770	714		10		TRUE	TRUE	TRUE	TRUE	TRUE	TRUE	TRUE	FALSE	FALSE	TRUE	2	TRUE	FALSE	FALSE	FALSE	FALSE	FALSE	FALSE
Ga0485174_0002209_10	Viromes	freshwater_Ga0485174_contigs	Aquatic	CheckAMG	FOAM	HMMsoil1535	galE, GALE; UDP-glucose 4-epimerase [EC:5.1.3.2]	92.9812	4.84674e-25	TRUE	0.572925	medium	FALSE	TRUE	FALSE	FALSE	TRUE	Ga0485174_0002209	FALSE	TRUE	1269	1437					FALSE	FALSE	FALSE	TRUE	TRUE	TRUE	TRUE	FALSE	FALSE	FALSE	3	TRUE	FALSE	FALSE	FALSE	FALSE	FALSE	FALSE
Ga0485174_0002209_10	Viromes	freshwater_Ga0485174_contigs	Aquatic	CheckAMG	KEGG	K13306	fcd; dTDP-4-dehydro-6-deoxyglucose reductase [EC:1.1.1.266]	74.7778	1.54866e-19	TRUE	0.433419	medium	FALSE	TRUE	FALSE	FALSE	TRUE	Ga0485174_0002209	FALSE	TRUE	1269	1437					FALSE	FALSE	FALSE	TRUE	TRUE	TRUE	TRUE	FALSE	FALSE	FALSE	3	TRUE	FALSE	FALSE	FALSE	FALSE	FALSE	FALSE
Ga0485174_0002209_10	Viromes	freshwater_Ga0485174_contigs	Aquatic	CheckAMG	PHROG	phrog_540	nucleotide-sugar epimerase	114.113	1.33931e-31	TRUE			FALSE	FALSE	FALSE	FALSE	TRUE	Ga0485174_0002209	FALSE	TRUE	1269	1437					FALSE	FALSE	FALSE	TRUE	TRUE	TRUE	TRUE	FALSE	FALSE	FALSE	3	TRUE	FALSE	FALSE	FALSE	FALSE	FALSE	FALSE
Ga0485174_0002209_10	Viromes	freshwater_Ga0485174_contigs	Aquatic	CheckAMG	Pfam	PF01370	NAD dependent epimerase/dehydratase family	96.7318	3.06075e-26	TRUE								Ga0485174_0002209	FALSE	TRUE	1269	1437					FALSE	FALSE	FALSE	TRUE	TRUE	TRUE	TRUE	FALSE	FALSE	FALSE	3	TRUE	FALSE	FALSE	FALSE	FALSE	FALSE	FALSE
Ga0485174_0002209_10	Viromes	freshwater_Ga0485174_contigs	Aquatic	DRAM-V	Pfam	PF01370	NAD dependent epimerase/dehydratase family	98	1.921e-22	TRUE								Ga0485174_0002209	FALSE	TRUE	1269	1437					FALSE	FALSE	FALSE	TRUE	TRUE	TRUE	TRUE	FALSE	FALSE	FALSE	3	TRUE	FALSE	FALSE	FALSE	FALSE	FALSE	FALSE
Ga0485174_0002209_13	Viromes	freshwater_Ga0485174_contigs	Aquatic	CheckAMG	FOAM	HMMsoil1113	galE, GALE; UDP-glucose 4-epimerase [EC:5.1.3.2]	249.35	7.37972e-73	TRUE	0.572925	medium	FALSE	TRUE	FALSE	FALSE	TRUE	Ga0485174_0002209	FALSE	TRUE	1242	3756					FALSE	FALSE	FALSE	TRUE	TRUE	TRUE	TRUE	FALSE	FALSE	FALSE	3	TRUE	FALSE	FALSE	FALSE	FALSE	FALSE	FALSE
Ga0485174_0002209_13	Viromes	freshwater_Ga0485174_contigs	Aquatic	CheckAMG	KEGG	K01784	galE, GALE; UDP-glucose 4-epimerase [EC:5.1.3.2]	145.838	5.0564e-41	TRUE	0.405119	medium	FALSE	TRUE	FALSE	FALSE	TRUE	Ga0485174_0002209	FALSE	TRUE	1242	3756					FALSE	FALSE	FALSE	TRUE	TRUE	TRUE	TRUE	FALSE	FALSE	FALSE	3	TRUE	FALSE	FALSE	FALSE	FALSE	FALSE	FALSE
Ga0485174_0002209_13	Viromes	freshwater_Ga0485174_contigs	Aquatic	CheckAMG	Pfam	PF01370	NAD dependent epimerase/dehydratase family	139.242	3.1706e-39	TRUE								Ga0485174_0002209	FALSE	TRUE	1242	3756					FALSE	FALSE	FALSE	TRUE	TRUE	TRUE	TRUE	FALSE	FALSE	FALSE	3	TRUE	FALSE	FALSE	FALSE	FALSE	FALSE	FALSE
Ga0485174_0002209_13	Viromes	freshwater_Ga0485174_contigs	Aquatic	DRAM-V	Pfam	PF01073	3-beta hydroxysteroid dehydrogenase/isomerase family	100	1.008e-22	TRUE	0.626029	high						Ga0485174_0002209	FALSE	TRUE	1242	3756					FALSE	FALSE	FALSE	TRUE	TRUE	TRUE	TRUE	FALSE	FALSE	FALSE	3	TRUE	FALSE	FALSE	FALSE	FALSE	FALSE	FALSE
Ga0485174_0002209_13	Viromes	freshwater_Ga0485174_contigs	Aquatic	DRAM-V	Pfam	PF01370	NAD dependent epimerase/dehydratase family	132	2.443e-33	TRUE								Ga0485174_0002209	FALSE	TRUE	1242	3756					FALSE	FALSE	FALSE	TRUE	TRUE	TRUE	TRUE	FALSE	FALSE	FALSE	3	TRUE	FALSE	FALSE	FALSE	FALSE	FALSE	FALSE
Ga0485174_0002209_13	Viromes	freshwater_Ga0485174_contigs	Aquatic	DRAM-V	Pfam	PF04321	RmlD substrate binding domain	77	2.805e-15	TRUE								Ga0485174_0002209	FALSE	TRUE	1242	3756					FALSE	FALSE	FALSE	TRUE	TRUE	TRUE	TRUE	FALSE	FALSE	FALSE	3	TRUE	FALSE	FALSE	FALSE	FALSE	FALSE	FALSE
Ga0485174_0002209_5	Viromes	freshwater_Ga0485174_contigs	Aquatic	CheckAMG	FOAM	HMMsoil93440	PDHA, pdhA; pyruvate dehydrogenase E1 component alpha subunit [EC:1.2.4.1]; PDHB, pdhB; pyruvate dehydrogenase E1 component beta subunit [EC:1.2.4.1]	130.924	1.03143e-36	TRUE	0.763773	high						Ga0485174_0002209	FALSE	TRUE	2757	927					FALSE	FALSE	TRUE	TRUE	TRUE	TRUE	TRUE	FALSE	FALSE	FALSE	3	TRUE	FALSE	FALSE	FALSE	FALSE	FALSE	TRUE
Ga0485174_0002209_5	Viromes	freshwater_Ga0485174_contigs	Aquatic	CheckAMG	Pfam	PF00676	Dehydrogenase E1 component	87.2997	1.97743e-23	TRUE	0.763093	high						Ga0485174_0002209	FALSE	TRUE	2757	927					FALSE	FALSE	TRUE	TRUE	TRUE	TRUE	TRUE	FALSE	FALSE	FALSE	3	TRUE	FALSE	FALSE	FALSE	FALSE	FALSE	TRUE
Ga0485174_0002209_5	Viromes	freshwater_Ga0485174_contigs	Aquatic	DRAM-V	Pfam	PF00676	Dehydrogenase E1 component	112	5.151e-27	TRUE	0.763093	high						Ga0485174_0002209	FALSE	TRUE	2757	927					FALSE	FALSE	TRUE	TRUE	TRUE	TRUE	TRUE	FALSE	FALSE	FALSE	3	TRUE	FALSE	FALSE	FALSE	FALSE	FALSE	TRUE
Ga0485174_0002209_6	Viromes	freshwater_Ga0485174_contigs	Aquatic	CheckAMG	Pfam	PF00106	short chain dehydrogenase	88.1994	1.09064e-23	TRUE								Ga0485174_0002209	FALSE	TRUE	3684	2256					FALSE	FALSE	FALSE	TRUE	TRUE	TRUE	TRUE	FALSE	FALSE	FALSE	3	TRUE	FALSE	FALSE	FALSE	FALSE	FALSE	TRUE
Ga0485174_0002209_6	Viromes	freshwater_Ga0485174_contigs	Aquatic	DRAM-V	Pfam	PF00106	short chain dehydrogenase	102	2.604e-24	TRUE								Ga0485174_0002209	FALSE	TRUE	3684	2256					FALSE	FALSE	FALSE	TRUE	TRUE	TRUE	TRUE	FALSE	FALSE	FALSE	3	TRUE	FALSE	FALSE	FALSE	FALSE	FALSE	TRUE
Ga0485174_0002209_6	Viromes	freshwater_Ga0485174_contigs	Aquatic	DRAM-V	Pfam	PF13561	Enoyl-(Acyl carrier protein) reductase	95	6.028e-22	TRUE			FALSE	FALSE	TRUE	FALSE	FALSE	Ga0485174_0002209	FALSE	TRUE	3684	2256					FALSE	FALSE	FALSE	TRUE	TRUE	TRUE	TRUE	FALSE	FALSE	FALSE	3	TRUE	FALSE	FALSE	FALSE	FALSE	FALSE	TRUE
Ga0485174_0002209_8	Viromes	freshwater_Ga0485174_contigs	Aquatic	CheckAMG	FOAM	HMMsoil83850	galK; galactokinase [EC:2.7.1.6]	76.0715	6.61722e-20	TRUE	0.769769	high	FALSE	TRUE	FALSE	FALSE	FALSE	Ga0485174_0002209	FALSE	TRUE	1236	1020					FALSE	FALSE	TRUE	TRUE	TRUE	TRUE	TRUE	FALSE	FALSE	FALSE	3	TRUE	FALSE	FALSE	FALSE	FALSE	FALSE	FALSE
Ga0485174_0002209_8	Viromes	freshwater_Ga0485174_contigs	Aquatic	CheckAMG	KEGG	K07031	hddA; D-glycero-alpha-D-manno-heptose-7-phosphate kinase [EC:2.7.1.168]	327.646	2.00739e-96	TRUE			FALSE	TRUE	FALSE	FALSE	TRUE	Ga0485174_0002209	FALSE	TRUE	1236	1020					FALSE	FALSE	TRUE	TRUE	TRUE	TRUE	TRUE	FALSE	FALSE	FALSE	3	TRUE	FALSE	FALSE	FALSE	FALSE	FALSE	FALSE
Ga0485174_0002209_8	Viromes	freshwater_Ga0485174_contigs	Aquatic	CheckAMG	PHROG	phrog_34407		190.969	8.45328e-55	TRUE								Ga0485174_0002209	FALSE	TRUE	1236	1020					FALSE	FALSE	TRUE	TRUE	TRUE	TRUE	TRUE	FALSE	FALSE	FALSE	3	TRUE	FALSE	FALSE	FALSE	FALSE	FALSE	FALSE
Ga0485174_0002209_8	Viromes	freshwater_Ga0485174_contigs	Aquatic	DRAM-V	Pfam	PF00288	GHMP kinases N terminal domain	70	4.51e-13	TRUE								Ga0485174_0002209	FALSE	TRUE	1236	1020					FALSE	FALSE	TRUE	TRUE	TRUE	TRUE	TRUE	FALSE	FALSE	FALSE	3	TRUE	FALSE	FALSE	FALSE	FALSE	FALSE	FALSE
Ga0485174_0002213_11	Viromes	freshwater_Ga0485174_contigs	Aquatic	CheckAMG	FOAM	HMMsoil18847	ABC.CD.A; putative ABC transport system ATP-binding protein	129.544	1.14257e-36	TRUE	0.671754	high						Ga0485174_0002213	FALSE	FALSE	2691						FALSE	FALSE	FALSE	TRUE	TRUE	TRUE	TRUE	FALSE	FALSE	FALSE	3	TRUE	FALSE	FALSE	FALSE	FALSE	FALSE	FALSE
Ga0485174_0002213_11	Viromes	freshwater_Ga0485174_contigs	Aquatic	CheckAMG	KEGG	K02003	ABC.CD.A; putative ABC transport system ATP-binding protein	286.591	7.15276e-84	TRUE	0.671754	high						Ga0485174_0002213	FALSE	FALSE	2691						FALSE	FALSE	FALSE	TRUE	TRUE	TRUE	TRUE	FALSE	FALSE	FALSE	3	TRUE	FALSE	FALSE	FALSE	FALSE	FALSE	FALSE
Ga0485174_0002213_11	Viromes	freshwater_Ga0485174_contigs	Aquatic	CheckAMG	Pfam	PF00005	ABC transporter	114.75	1.03632e-31	TRUE								Ga0485174_0002213	FALSE	FALSE	2691						FALSE	FALSE	FALSE	TRUE	TRUE	TRUE	TRUE	FALSE	FALSE	FALSE	3	TRUE	FALSE	FALSE	FALSE	FALSE	FALSE	FALSE
Ga0485174_0002213_11	Viromes	freshwater_Ga0485174_contigs	Aquatic	DRAM-V	KEGG	K02003	ABC.CD.A;	286.5	8e-84	TRUE	0.671754	high						Ga0485174_0002213	FALSE	FALSE	2691						FALSE	FALSE	FALSE	TRUE	TRUE	TRUE	TRUE	FALSE	FALSE	FALSE	3	TRUE	FALSE	FALSE	FALSE	FALSE	FALSE	FALSE
Ga0485174_0002222_10	Viromes	freshwater_Ga0485174_contigs	Aquatic	CheckAMG	FOAM	HMMsoil61300	NDUFS2; NADH dehydrogenase (ubiquinone) Fe-S protein 2 [EC:7.1.1.2]; ndhH; NAD(P)H-quinone oxidoreductase subunit H [EC:7.1.1.2]; nuoCD; NADH-quinone oxidoreductase subunit C/D [EC:7.1.1.2]; nuoBCD; NADH-quinone oxidoreductase subunit B/C/D [EC:7.1.1.2]; Response to osmotic stress; nuoD; NADH-quinone oxidoreductase subunit D [EC:7.1.1.2]	386.03	1.68988e-114	TRUE								Ga0485174_0002222	FALSE	FALSE		2142					FALSE	FALSE	FALSE	TRUE	TRUE	TRUE	TRUE	FALSE	FALSE	FALSE	3	TRUE	FALSE	FALSE	FALSE	FALSE	FALSE	FALSE
Ga0485174_0002222_10	Viromes	freshwater_Ga0485174_contigs	Aquatic	CheckAMG	KEGG	K00333	nuoD; NADH-quinone oxidoreductase subunit D [EC:7.1.1.2]	589.322	1.05779e-175	TRUE								Ga0485174_0002222	FALSE	FALSE		2142					FALSE	FALSE	FALSE	TRUE	TRUE	TRUE	TRUE	FALSE	FALSE	FALSE	3	TRUE	FALSE	FALSE	FALSE	FALSE	FALSE	FALSE
Ga0485174_0002222_10	Viromes	freshwater_Ga0485174_contigs	Aquatic	CheckAMG	METABOLIC	nife-group-4a-g	Ni-Fe Hydrogenase, H2-evolving	321.359	1.76426e-94	TRUE	1	very high						Ga0485174_0002222	FALSE	FALSE		2142					FALSE	FALSE	FALSE	TRUE	TRUE	TRUE	TRUE	FALSE	FALSE	FALSE	3	TRUE	FALSE	FALSE	FALSE	FALSE	FALSE	FALSE
Ga0485174_0002222_10	Viromes	freshwater_Ga0485174_contigs	Aquatic	CheckAMG	Pfam	PF00346	Respiratory-chain NADH dehydrogenase, 49 Kd subunit	391.099	4.58535e-116	TRUE	0.666667	high						Ga0485174_0002222	FALSE	FALSE		2142					FALSE	FALSE	FALSE	TRUE	TRUE	TRUE	TRUE	FALSE	FALSE	FALSE	3	TRUE	FALSE	FALSE	FALSE	FALSE	FALSE	FALSE
Ga0485174_0002222_10	Viromes	freshwater_Ga0485174_contigs	Aquatic	DRAM-V	KEGG	K00333	nuoD; NADH-quinone oxidoreductase subunit D [EC:7.1.1.2]	581.6	2.7e-173	TRUE								Ga0485174_0002222	FALSE	FALSE		2142					FALSE	FALSE	FALSE	TRUE	TRUE	TRUE	TRUE	FALSE	FALSE	FALSE	3	TRUE	FALSE	FALSE	FALSE	FALSE	FALSE	FALSE
Ga0485174_0002225_4	Viromes	freshwater_Ga0485174_contigs	Aquatic	CheckAMG	KEGG	K09808	lolC_E_F; lipoprotein-releasing system permease protein	251.049	6.56673e-73	TRUE								Ga0485174_0002225	FALSE	FALSE	675	7650					FALSE	FALSE	FALSE	TRUE	TRUE	TRUE	TRUE	FALSE	FALSE	FALSE	3	TRUE	FALSE	FALSE	FALSE	FALSE	FALSE	TRUE
Ga0485174_0002225_4	Viromes	freshwater_Ga0485174_contigs	Aquatic	DRAM-V	KEGG	K09808	ABC.LPT.P; lipoprotein-releasing system permease protein	251.8	3.5e-73	TRUE								Ga0485174_0002225	FALSE	FALSE	675	7650					FALSE	FALSE	FALSE	TRUE	TRUE	TRUE	TRUE	FALSE	FALSE	FALSE	3	TRUE	FALSE	FALSE	FALSE	FALSE	FALSE	TRUE
Ga0485174_0002225_8	Viromes	freshwater_Ga0485174_contigs	Aquatic	CheckAMG	FOAM	HMMsoil6186	glyA, SHMT; glycine hydroxymethyltransferase [EC:2.1.2.1]	596.199	4.63298e-178	TRUE	0.777511	high	FALSE	FALSE	FALSE	TRUE	FALSE	Ga0485174_0002225	FALSE	FALSE	4197	4128					FALSE	FALSE	TRUE	TRUE	TRUE	TRUE	TRUE	FALSE	FALSE	FALSE	3	TRUE	FALSE	FALSE	FALSE	FALSE	FALSE	FALSE
Ga0485174_0002225_8	Viromes	freshwater_Ga0485174_contigs	Aquatic	CheckAMG	KEGG	K00600	glyA, SHMT; glycine hydroxymethyltransferase [EC:2.1.2.1]	642.6	1.22024e-191	TRUE	0.695427	high	FALSE	FALSE	FALSE	TRUE	FALSE	Ga0485174_0002225	FALSE	FALSE	4197	4128					FALSE	FALSE	TRUE	TRUE	TRUE	TRUE	TRUE	FALSE	FALSE	FALSE	3	TRUE	FALSE	FALSE	FALSE	FALSE	FALSE	FALSE
Ga0485174_0002225_8	Viromes	freshwater_Ga0485174_contigs	Aquatic	CheckAMG	PHROG	phrog_9968	methyltransferase	565.202	1.9423e-168	TRUE			FALSE	FALSE	FALSE	TRUE	FALSE	Ga0485174_0002225	FALSE	FALSE	4197	4128					FALSE	FALSE	TRUE	TRUE	TRUE	TRUE	TRUE	FALSE	FALSE	FALSE	3	TRUE	FALSE	FALSE	FALSE	FALSE	FALSE	FALSE
Ga0485174_0002225_8	Viromes	freshwater_Ga0485174_contigs	Aquatic	CheckAMG	Pfam	PF00464	Serine hydroxymethyltransferase	562.753	7.26779e-168	TRUE			FALSE	FALSE	FALSE	TRUE	FALSE	Ga0485174_0002225	FALSE	FALSE	4197	4128					FALSE	FALSE	TRUE	TRUE	TRUE	TRUE	TRUE	FALSE	FALSE	FALSE	3	TRUE	FALSE	FALSE	FALSE	FALSE	FALSE	FALSE
Ga0485174_0002225_8	Viromes	freshwater_Ga0485174_contigs	Aquatic	DRAM-V	Pfam	PF00464	Serine hydroxymethyltransferase	572	2.497e-183	TRUE			FALSE	FALSE	FALSE	TRUE	FALSE	Ga0485174_0002225	FALSE	FALSE	4197	4128					FALSE	FALSE	TRUE	TRUE	TRUE	TRUE	TRUE	FALSE	FALSE	FALSE	3	TRUE	FALSE	FALSE	FALSE	FALSE	FALSE	FALSE
Ga0485174_0002225_9	Viromes	freshwater_Ga0485174_contigs	Aquatic	CheckAMG	CAMPER	K01555	FAH, fahA; fumarylacetoacetase [EC:3.7.1.2]	727.823	5.77142e-217	TRUE	0.666667	high						Ga0485174_0002225	FALSE	FALSE	5472	2853					FALSE	FALSE	TRUE	TRUE	TRUE	TRUE	TRUE	FALSE	FALSE	FALSE	3	TRUE	FALSE	FALSE	FALSE	FALSE	FALSE	FALSE
Ga0485174_0002225_9	Viromes	freshwater_Ga0485174_contigs	Aquatic	CheckAMG	CAMPER	K01555	fumarylacetoacetase [EC:3.7.1.2]	727.823	5.77142e-217	TRUE	0.666667	high						Ga0485174_0002225	FALSE	FALSE	5472	2853					FALSE	FALSE	TRUE	TRUE	TRUE	TRUE	TRUE	FALSE	FALSE	FALSE	3	TRUE	FALSE	FALSE	FALSE	FALSE	FALSE	FALSE
Ga0485174_0002225_9	Viromes	freshwater_Ga0485174_contigs	Aquatic	CheckAMG	FOAM	HMMsoil33923	FAH, fahA; fumarylacetoacetase [EC:3.7.1.2]	342.691	4.82123e-101	TRUE	0.949943	very high						Ga0485174_0002225	FALSE	FALSE	5472	2853					FALSE	FALSE	TRUE	TRUE	TRUE	TRUE	TRUE	FALSE	FALSE	FALSE	3	TRUE	FALSE	FALSE	FALSE	FALSE	FALSE	FALSE
Ga0485174_0002225_9	Viromes	freshwater_Ga0485174_contigs	Aquatic	CheckAMG	KEGG	K01555	FAH, fahA; fumarylacetoacetase [EC:3.7.1.2]	732.574	2.19836e-218	TRUE	0.666667	high						Ga0485174_0002225	FALSE	FALSE	5472	2853					FALSE	FALSE	TRUE	TRUE	TRUE	TRUE	TRUE	FALSE	FALSE	FALSE	3	TRUE	FALSE	FALSE	FALSE	FALSE	FALSE	FALSE
Ga0485174_0002225_9	Viromes	freshwater_Ga0485174_contigs	Aquatic	CheckAMG	KEGG	K01555	fumarylacetoacetase [EC:3.7.1.2]	732.574	2.19836e-218	TRUE	0.666667	high						Ga0485174_0002225	FALSE	FALSE	5472	2853					FALSE	FALSE	TRUE	TRUE	TRUE	TRUE	TRUE	FALSE	FALSE	FALSE	3	TRUE	FALSE	FALSE	FALSE	FALSE	FALSE	FALSE
Ga0485174_0002225_9	Viromes	freshwater_Ga0485174_contigs	Aquatic	CheckAMG	Pfam	PF01557	Fumarylacetoacetate (FAA) hydrolase C-terminal	125.29	6.02209e-35	TRUE								Ga0485174_0002225	FALSE	FALSE	5472	2853					FALSE	FALSE	TRUE	TRUE	TRUE	TRUE	TRUE	FALSE	FALSE	FALSE	3	TRUE	FALSE	FALSE	FALSE	FALSE	FALSE	FALSE
Ga0485174_0002225_9	Viromes	freshwater_Ga0485174_contigs	Aquatic	DRAM-V	KEGG	K01555	fumarylacetoacetase [EC:3.7.1.2] [RN:R01364]	740.5	1e-220	TRUE	0.666667	high						Ga0485174_0002225	FALSE	FALSE	5472	2853					FALSE	FALSE	TRUE	TRUE	TRUE	TRUE	TRUE	FALSE	FALSE	FALSE	3	TRUE	FALSE	FALSE	FALSE	FALSE	FALSE	FALSE
Ga0485174_0002225_9	Viromes	freshwater_Ga0485174_contigs	Aquatic	DRAM-V	Pfam	PF01557	Fumarylacetoacetate (FAA) hydrolase family	106	3.779e-24	TRUE								Ga0485174_0002225	FALSE	FALSE	5472	2853					FALSE	FALSE	TRUE	TRUE	TRUE	TRUE	TRUE	FALSE	FALSE	FALSE	3	TRUE	FALSE	FALSE	FALSE	FALSE	FALSE	FALSE
Ga0485174_0002229_7	Viromes	freshwater_Ga0485174_contigs	Aquatic	CheckAMG	FOAM	HMMsoil1719	peb1A, glnH; aspartate/glutamate/glutamine transport system substrate-binding protein	278.439	8.01437e-82	TRUE	0.810393	very high						Ga0485174_0002229	FALSE	FALSE	6189	2037					FALSE	FALSE	TRUE	TRUE	TRUE	TRUE	TRUE	FALSE	FALSE	FALSE	3	TRUE	FALSE	FALSE	FALSE	FALSE	FALSE	FALSE
Ga0485174_0002229_7	Viromes	freshwater_Ga0485174_contigs	Aquatic	CheckAMG	KEGG	K02030	ABC.PA.S; polar amino acid transport system substrate-binding protein	148.941	4.22784e-42	TRUE	0.783092	high						Ga0485174_0002229	FALSE	FALSE	6189	2037					FALSE	FALSE	TRUE	TRUE	TRUE	TRUE	TRUE	FALSE	FALSE	FALSE	3	TRUE	FALSE	FALSE	FALSE	FALSE	FALSE	FALSE
Ga0485174_0002229_7	Viromes	freshwater_Ga0485174_contigs	Aquatic	CheckAMG	Pfam	PF00497	Bacterial extracellular solute-binding proteins, family 3	107.141	1.19317e-29	TRUE								Ga0485174_0002229	FALSE	FALSE	6189	2037					FALSE	FALSE	TRUE	TRUE	TRUE	TRUE	TRUE	FALSE	FALSE	FALSE	3	TRUE	FALSE	FALSE	FALSE	FALSE	FALSE	FALSE
Ga0485174_0002229_7	Viromes	freshwater_Ga0485174_contigs	Aquatic	DRAM-V	KEGG	K02030	ABC.PA.S; polar amino acid transport system substrate-binding protein	141.7	8.1e-40	TRUE	0.783092	high						Ga0485174_0002229	FALSE	FALSE	6189	2037					FALSE	FALSE	TRUE	TRUE	TRUE	TRUE	TRUE	FALSE	FALSE	FALSE	3	TRUE	FALSE	FALSE	FALSE	FALSE	FALSE	FALSE
Ga0485174_0002230_27	Viromes	freshwater_Ga0485174_contigs	Aquatic	CheckAMG	FOAM	HMMsoil28927	migA; alpha-1,6-rhamnosyltransferase [EC:2.4.1.-]	73.6122	2.93287e-19	TRUE			TRUE	TRUE	FALSE	FALSE	FALSE	Ga0485174_0002230	TRUE	FALSE	9174	699					FALSE	FALSE	FALSE	TRUE	TRUE	TRUE	TRUE	FALSE	FALSE	FALSE	2	TRUE	FALSE	FALSE	FALSE	FALSE	FALSE	TRUE
Ga0485174_0002230_27	Viromes	freshwater_Ga0485174_contigs	Aquatic	CheckAMG	Pfam	PF00535	Glycosyl transferase family 2	85.0607	1.19489e-22	TRUE			TRUE	FALSE	FALSE	FALSE	FALSE	Ga0485174_0002230	TRUE	FALSE	9174	699					FALSE	FALSE	FALSE	TRUE	TRUE	TRUE	TRUE	FALSE	FALSE	FALSE	2	TRUE	FALSE	FALSE	FALSE	FALSE	FALSE	TRUE
Ga0485174_0002230_27	Viromes	freshwater_Ga0485174_contigs	Aquatic	DRAM-V	dbCAN	GT2	GT2 cellulose synthase (EC 2.4.1.12); chitin synthase (EC 2.4.1.16); dolichyl-phosphate beta-D-mannosyltransferase (EC 2.4.1.83); dolichyl-phosphate beta-glucosyltransferase (EC 2.4.1.117); N-acetylglucosaminyltransferase (EC 2.4.1.-); N-acetylgalactosaminyltransferase (EC 2.4.1.-); hyaluronan synthase (EC 2.4.1.212); chitin oligosaccharide synthase (EC 2.4.1.-); beta-1,3-glucan synthase (EC 2.4.1.34); beta-1,4-mannan synthase (EC 2.4.1.-); beta-mannosylphosphodecaprenol-mannooligosaccharide alpha-1,6-mannosyltransferase (EC 2.4.1.199); UDP-Galf: rhamnopyranosyl-N-acetylglucosaminyl-PP-decaprenol beta-1,4/1,5-galactofuranosyltransferase (EC 2.4.1.287); UDP-Galf: galactofuranosyl-galactofuranosyl-rhamnosyl-N-acetylglucosaminyl-PP-decaprenol beta-1,5/1,6-galactofuranosyltransferase (EC 2.4.1.288); dTDP-L-Rha: N-acetylglucosaminyl-PP-decaprenol alpha-1,3-L-rhamnosyltransferase (EC 2.4.1.289)			TRUE	0.0833333	very low	TRUE	TRUE	FALSE	FALSE	TRUE	Ga0485174_0002230	TRUE	FALSE	9174	699					FALSE	FALSE	FALSE	TRUE	TRUE	TRUE	TRUE	FALSE	FALSE	FALSE	2	TRUE	FALSE	FALSE	FALSE	FALSE	FALSE	TRUE
Ga0485174_0002235_5	Viromes	freshwater_Ga0485174_contigs	Aquatic	CheckAMG	PHROG	phrog_2170	glycosyltransferase	103.412	2.8574e-28	TRUE			TRUE	TRUE	FALSE	FALSE	FALSE	Ga0485174_0002235	TRUE	TRUE	1398	11718					FALSE	FALSE	FALSE	TRUE	TRUE	TRUE	TRUE	FALSE	FALSE	TRUE	2	TRUE	FALSE	FALSE	FALSE	FALSE	FALSE	TRUE
Ga0485174_0002235_5	Viromes	freshwater_Ga0485174_contigs	Aquatic	DRAM-V	Pfam	PF00534	Glycosyl transferases group 1	53	1.017e-07	TRUE			TRUE	FALSE	FALSE	FALSE	FALSE	Ga0485174_0002235	TRUE	TRUE	1398	11718					FALSE	FALSE	FALSE	TRUE	TRUE	TRUE	TRUE	FALSE	FALSE	TRUE	2	TRUE	FALSE	FALSE	FALSE	FALSE	FALSE	TRUE
Ga0485174_0002235_5	Viromes	freshwater_Ga0485174_contigs	Aquatic	VIBRANT	KEGG	K14335	pimC; alpha-1,6-mannosyltransferase [EC:2.4.1.-]	59.5	3.9e-16	TRUE			TRUE	TRUE	FALSE	FALSE	FALSE	Ga0485174_0002235	TRUE	TRUE	1398	11718					FALSE	FALSE	FALSE	TRUE	TRUE	TRUE	TRUE	FALSE	FALSE	TRUE	2	TRUE	FALSE	FALSE	FALSE	FALSE	FALSE	TRUE
Ga0485174_0002235_5	Viromes	freshwater_Ga0485174_contigs	Aquatic	VIBRANT	Pfam	PF00534	Glycosyl transferases group 1	43.1	3e-11	TRUE			TRUE	FALSE	FALSE	FALSE	FALSE	Ga0485174_0002235	TRUE	TRUE	1398	11718					FALSE	FALSE	FALSE	TRUE	TRUE	TRUE	TRUE	FALSE	FALSE	TRUE	2	TRUE	FALSE	FALSE	FALSE	FALSE	FALSE	TRUE
Ga0485174_0002238_15	Viromes	freshwater_Ga0485174_contigs	Aquatic	CheckAMG	FOAM	HMMsoil35433	sodN; nickel superoxide dismutase [EC:1.15.1.1]; SOD2; superoxide dismutase, Fe-Mn family [EC:1.15.1.1]	103.635	2.20317e-28	TRUE								Ga0485174_0002238	TRUE	TRUE	2976	2697	2976		10		TRUE	TRUE	TRUE	FALSE	FALSE	FALSE	FALSE	FALSE	FALSE	FALSE		FALSE	FALSE	FALSE	FALSE	FALSE	FALSE	FALSE
Ga0485174_0002238_15	Viromes	freshwater_Ga0485174_contigs	Aquatic	CheckAMG	KEGG	K04564	SOD2; superoxide dismutase, Fe-Mn family [EC:1.15.1.1]	123.676	2.14235e-34	TRUE								Ga0485174_0002238	TRUE	TRUE	2976	2697	2976		10		TRUE	TRUE	TRUE	FALSE	FALSE	FALSE	FALSE	FALSE	FALSE	FALSE		FALSE	FALSE	FALSE	FALSE	FALSE	FALSE	FALSE
Ga0485174_0002238_15	Viromes	freshwater_Ga0485174_contigs	Aquatic	CheckAMG	Pfam	PF02777	Iron/manganese superoxide dismutases, C-terminal domain	75.8717	4.9052e-20	TRUE	0.757983	high						Ga0485174_0002238	TRUE	TRUE	2976	2697	2976		10		TRUE	TRUE	TRUE	FALSE	FALSE	FALSE	FALSE	FALSE	FALSE	FALSE		FALSE	FALSE	FALSE	FALSE	FALSE	FALSE	FALSE
Ga0485174_0002240_9	Viromes	freshwater_Ga0485174_contigs	Aquatic	CheckAMG	FOAM	HMMsoil99885	lptG; lipopolysaccharide export system permease protein	286.323	5.16735e-84	TRUE			FALSE	FALSE	TRUE	FALSE	FALSE	Ga0485174_0002240	FALSE	FALSE	3387						FALSE	FALSE	FALSE	TRUE	TRUE	TRUE	TRUE	FALSE	FALSE	FALSE	3	TRUE	FALSE	FALSE	FALSE	FALSE	FALSE	TRUE
Ga0485174_0002240_9	Viromes	freshwater_Ga0485174_contigs	Aquatic	CheckAMG	KEGG	K11720	lptG; lipopolysaccharide export system permease protein	279.234	1.20092e-81	TRUE			FALSE	FALSE	TRUE	FALSE	FALSE	Ga0485174_0002240	FALSE	FALSE	3387						FALSE	FALSE	FALSE	TRUE	TRUE	TRUE	TRUE	FALSE	FALSE	FALSE	3	TRUE	FALSE	FALSE	FALSE	FALSE	FALSE	TRUE
Ga0485174_0002240_9	Viromes	freshwater_Ga0485174_contigs	Aquatic	CheckAMG	Pfam	PF03739	Lipopolysaccharide export system permease LptF/LptG	235.295	2.34995e-68	TRUE			FALSE	FALSE	TRUE	FALSE	FALSE	Ga0485174_0002240	FALSE	FALSE	3387						FALSE	FALSE	FALSE	TRUE	TRUE	TRUE	TRUE	FALSE	FALSE	FALSE	3	TRUE	FALSE	FALSE	FALSE	FALSE	FALSE	TRUE
Ga0485174_0002240_9	Viromes	freshwater_Ga0485174_contigs	Aquatic	DRAM-V	KEGG	K11720	lptG; lipopolysaccharide export system permease protein	281.1	3.6e-82	TRUE			FALSE	FALSE	TRUE	FALSE	FALSE	Ga0485174_0002240	FALSE	FALSE	3387						FALSE	FALSE	FALSE	TRUE	TRUE	TRUE	TRUE	FALSE	FALSE	FALSE	3	TRUE	FALSE	FALSE	FALSE	FALSE	FALSE	TRUE
Ga0485174_0002255_22	Viromes	freshwater_Ga0485174_contigs	Aquatic	CheckAMG	KEGG	K00980	tagD; glycerol-3-phosphate cytidylyltransferase [EC:2.7.7.39]	142.491	2.45841e-40	TRUE			FALSE	FALSE	TRUE	FALSE	TRUE	Ga0485174_0002255	TRUE	TRUE	3012	417					FALSE	FALSE	FALSE	TRUE	TRUE	TRUE	TRUE	FALSE	FALSE	FALSE	2	TRUE	FALSE	FALSE	FALSE	FALSE	FALSE	TRUE
Ga0485174_0002255_22	Viromes	freshwater_Ga0485174_contigs	Aquatic	CheckAMG	PHROG	phrog_7878	bifunctional heptose 7-phosphate kinase/heptose 1-phosphate adenyltransferase	126.347	1.61737e-35	TRUE								Ga0485174_0002255	TRUE	TRUE	3012	417					FALSE	FALSE	FALSE	TRUE	TRUE	TRUE	TRUE	FALSE	FALSE	FALSE	2	TRUE	FALSE	FALSE	FALSE	FALSE	FALSE	TRUE
Ga0485174_0002255_22	Viromes	freshwater_Ga0485174_contigs	Aquatic	DRAM-V	Pfam	PF01467	Cytidylyltransferase	61	9.297e-12	TRUE	0.453615	medium	FALSE	FALSE	FALSE	FALSE	TRUE	Ga0485174_0002255	TRUE	TRUE	3012	417					FALSE	FALSE	FALSE	TRUE	TRUE	TRUE	TRUE	FALSE	FALSE	FALSE	2	TRUE	FALSE	FALSE	FALSE	FALSE	FALSE	TRUE
Ga0485174_0002255_6	Viromes	freshwater_Ga0485174_contigs	Aquatic	CheckAMG	FOAM	HMMsoil120376	PRDX2_4, ahpC; peroxiredoxin 2/4 [EC:1.11.1.24]	176.154	1.26641e-50	TRUE								Ga0485174_0002255	TRUE	TRUE	1614	6708					TRUE	TRUE	TRUE	FALSE	FALSE	FALSE	FALSE	FALSE	FALSE	FALSE		FALSE	FALSE	FALSE	FALSE	FALSE	FALSE	FALSE
Ga0485174_0002255_6	Viromes	freshwater_Ga0485174_contigs	Aquatic	CheckAMG	KEGG	K24157	prxII; thioredoxin-dependent peroxiredoxin [EC:1.11.1.24]	306.966	6.16064e-91	TRUE	0.765347	high						Ga0485174_0002255	TRUE	TRUE	1614	6708					TRUE	TRUE	TRUE	FALSE	FALSE	FALSE	FALSE	FALSE	FALSE	FALSE		FALSE	FALSE	FALSE	FALSE	FALSE	FALSE	FALSE
Ga0485174_0002255_6	Viromes	freshwater_Ga0485174_contigs	Aquatic	CheckAMG	PHROG	phrog_2281	peroxyredoxin antioxidant	227.703	1.23218e-66	TRUE								Ga0485174_0002255	TRUE	TRUE	1614	6708					TRUE	TRUE	TRUE	FALSE	FALSE	FALSE	FALSE	FALSE	FALSE	FALSE		FALSE	FALSE	FALSE	FALSE	FALSE	FALSE	FALSE
Ga0485174_0002255_6	Viromes	freshwater_Ga0485174_contigs	Aquatic	CheckAMG	Pfam	PF08534	Redoxin	96.4771	2.84418e-26	TRUE	0.748382	high						Ga0485174_0002255	TRUE	TRUE	1614	6708					TRUE	TRUE	TRUE	FALSE	FALSE	FALSE	FALSE	FALSE	FALSE	FALSE		FALSE	FALSE	FALSE	FALSE	FALSE	FALSE	FALSE
Ga0485174_0002256_14	Viromes	freshwater_Ga0485174_contigs	Aquatic	CheckAMG	FOAM	HMMsoil26959	PGAM, gpmA; 2,3-bisphosphoglycerate-dependent phosphoglycerate mutase [EC:5.4.2.11]	358.404	3.66531e-106	TRUE	0.725655	high						Ga0485174_0002256	FALSE	FALSE	3912	1506					FALSE	FALSE	TRUE	TRUE	TRUE	TRUE	TRUE	FALSE	FALSE	FALSE	3	TRUE	FALSE	FALSE	FALSE	FALSE	FALSE	TRUE
Ga0485174_0002256_14	Viromes	freshwater_Ga0485174_contigs	Aquatic	CheckAMG	KEGG	K15633	gpmI; 2,3-bisphosphoglycerate-independent phosphoglycerate mutase [EC:5.4.2.12]	734.074	3.2869e-219	TRUE	0.908316	very high						Ga0485174_0002256	FALSE	FALSE	3912	1506					FALSE	FALSE	TRUE	TRUE	TRUE	TRUE	TRUE	FALSE	FALSE	FALSE	3	TRUE	FALSE	FALSE	FALSE	FALSE	FALSE	TRUE
Ga0485174_0002256_14	Viromes	freshwater_Ga0485174_contigs	Aquatic	CheckAMG	Pfam	PF01676	Metalloenzyme superfamily	274.873	1.43576e-80	TRUE	0.5	medium						Ga0485174_0002256	FALSE	FALSE	3912	1506					FALSE	FALSE	TRUE	TRUE	TRUE	TRUE	TRUE	FALSE	FALSE	FALSE	3	TRUE	FALSE	FALSE	FALSE	FALSE	FALSE	TRUE
Ga0485174_0002256_14	Viromes	freshwater_Ga0485174_contigs	Aquatic	DRAM-V	KEGG	K15633	phosphoglycerate mutase [EC:5.4.2.11 5.4.2.12] [RN:R01518]	734.1	3.2e-219	TRUE	0.908316	very high						Ga0485174_0002256	FALSE	FALSE	3912	1506					FALSE	FALSE	TRUE	TRUE	TRUE	TRUE	TRUE	FALSE	FALSE	FALSE	3	TRUE	FALSE	FALSE	FALSE	FALSE	FALSE	TRUE
Ga0485174_0002261_12	Viromes	freshwater_Ga0485174_contigs	Aquatic	CheckAMG	FOAM	HMMsoil84985	iunH; purine nucleosidase [EC:3.2.2.1]	109.368	2.19355e-30	TRUE			TRUE	FALSE	FALSE	FALSE	TRUE	Ga0485174_0002261	FALSE	FALSE		621					FALSE	FALSE	FALSE	TRUE	TRUE	TRUE	TRUE	FALSE	FALSE	FALSE	3	TRUE	FALSE	FALSE	FALSE	FALSE	FALSE	TRUE
Ga0485174_0002261_12	Viromes	freshwater_Ga0485174_contigs	Aquatic	CheckAMG	PHROG	phrog_18258		114.578	9.2126e-32	TRUE								Ga0485174_0002261	FALSE	FALSE		621					FALSE	FALSE	FALSE	TRUE	TRUE	TRUE	TRUE	FALSE	FALSE	FALSE	3	TRUE	FALSE	FALSE	FALSE	FALSE	FALSE	TRUE
Ga0485174_0002261_12	Viromes	freshwater_Ga0485174_contigs	Aquatic	CheckAMG	Pfam	PF01965	DJ-1/PfpI family	87.5934	1.79723e-23	TRUE								Ga0485174_0002261	FALSE	FALSE		621					FALSE	FALSE	FALSE	TRUE	TRUE	TRUE	TRUE	FALSE	FALSE	FALSE	3	TRUE	FALSE	FALSE	FALSE	FALSE	FALSE	TRUE
Ga0485174_0002261_12	Viromes	freshwater_Ga0485174_contigs	Aquatic	DRAM-V	MEROPS	C56	Catlytic type: Cysteine; acts only on peptides of less than 20 amino acids; a preference for bulky, hydrophobic P1 residues			TRUE								Ga0485174_0002261	FALSE	FALSE		621					FALSE	FALSE	FALSE	TRUE	TRUE	TRUE	TRUE	FALSE	FALSE	FALSE	3	TRUE	FALSE	FALSE	FALSE	FALSE	FALSE	TRUE
Ga0485174_0002262_1	Viromes	freshwater_Ga0485174_contigs	Aquatic	CheckAMG	KEGG	K01495	GCH1, folE; GTP cyclohydrolase IA [EC:3.5.4.16]	212.039	2.96192e-61	TRUE	0.662607	high	FALSE	FALSE	FALSE	FALSE	TRUE	Ga0485174_0002262	TRUE	TRUE		1008					TRUE	TRUE	TRUE	FALSE	FALSE	FALSE	FALSE	FALSE	FALSE	TRUE		FALSE	FALSE	FALSE	FALSE	FALSE	FALSE	FALSE
Ga0485174_0002262_1	Viromes	freshwater_Ga0485174_contigs	Aquatic	CheckAMG	PHROG	phrog_2197	GTP cyclohydrolase	214.145	2.6233e-62	TRUE			FALSE	FALSE	FALSE	FALSE	TRUE	Ga0485174_0002262	TRUE	TRUE		1008					TRUE	TRUE	TRUE	FALSE	FALSE	FALSE	FALSE	FALSE	FALSE	TRUE		FALSE	FALSE	FALSE	FALSE	FALSE	FALSE	FALSE
Ga0485174_0002262_1	Viromes	freshwater_Ga0485174_contigs	Aquatic	CheckAMG	Pfam	PF01227	GTP cyclohydrolase I	176.972	5.51597e-51	TRUE			FALSE	FALSE	FALSE	FALSE	TRUE	Ga0485174_0002262	TRUE	TRUE		1008					TRUE	TRUE	TRUE	FALSE	FALSE	FALSE	FALSE	FALSE	FALSE	TRUE		FALSE	FALSE	FALSE	FALSE	FALSE	FALSE	FALSE
Ga0485174_0002262_1	Viromes	freshwater_Ga0485174_contigs	Aquatic	VIBRANT	KEGG	K01495	GCH1, folE; GTP cyclohydrolase IA [EC:3.5.4.16]	211.2	3.4e-62	TRUE	0.662607	high	FALSE	FALSE	FALSE	FALSE	TRUE	Ga0485174_0002262	TRUE	TRUE		1008					TRUE	TRUE	TRUE	FALSE	FALSE	FALSE	FALSE	FALSE	FALSE	TRUE		FALSE	FALSE	FALSE	FALSE	FALSE	FALSE	FALSE
Ga0485174_0002262_1	Viromes	freshwater_Ga0485174_contigs	Aquatic	VIBRANT	Pfam	PF01227	GTP cyclohydrolase I	183.7	2e-54	TRUE			FALSE	FALSE	FALSE	FALSE	TRUE	Ga0485174_0002262	TRUE	TRUE		1008					TRUE	TRUE	TRUE	FALSE	FALSE	FALSE	FALSE	FALSE	FALSE	TRUE		FALSE	FALSE	FALSE	FALSE	FALSE	FALSE	FALSE
Ga0485174_0002262_4	Viromes	freshwater_Ga0485174_contigs	Aquatic	DRAM-V	Pfam	PF00534	Glycosyl transferases group 1	59	1.277e-09	TRUE			TRUE	FALSE	FALSE	FALSE	FALSE	Ga0485174_0002262	TRUE	TRUE	1392	1005					FALSE	FALSE	FALSE	TRUE	TRUE	TRUE	TRUE	FALSE	FALSE	FALSE	3	TRUE	FALSE	FALSE	FALSE	FALSE	FALSE	TRUE
Ga0485174_0002267_9	Viromes	freshwater_Ga0485174_contigs	Aquatic	CheckAMG	KEGG	K00558	DNA (cytosine-5)-methyltransferase 1	217.051	7.36445e-63	TRUE	0.2	low	TRUE	FALSE	FALSE	TRUE	TRUE	Ga0485174_0002267	TRUE	TRUE	4494	3786					FALSE	FALSE	FALSE	TRUE	TRUE	TRUE	TRUE	FALSE	FALSE	TRUE	2	TRUE	FALSE	FALSE	FALSE	FALSE	FALSE	FALSE
Ga0485174_0002267_9	Viromes	freshwater_Ga0485174_contigs	Aquatic	CheckAMG	KEGG	K00558	DNMT1, dcm; DNA (cytosine-5)-methyltransferase 1 [EC:2.1.1.37]	217.051	7.36445e-63	TRUE	0.2	low	TRUE	FALSE	FALSE	TRUE	TRUE	Ga0485174_0002267	TRUE	TRUE	4494	3786					FALSE	FALSE	FALSE	TRUE	TRUE	TRUE	TRUE	FALSE	FALSE	TRUE	2	TRUE	FALSE	FALSE	FALSE	FALSE	FALSE	FALSE
Ga0485174_0002267_9	Viromes	freshwater_Ga0485174_contigs	Aquatic	CheckAMG	PHROG	phrog_363	DNA methyltransferase	134.639	8.66545e-38	TRUE			TRUE	FALSE	FALSE	TRUE	FALSE	Ga0485174_0002267	TRUE	TRUE	4494	3786					FALSE	FALSE	FALSE	TRUE	TRUE	TRUE	TRUE	FALSE	FALSE	TRUE	2	TRUE	FALSE	FALSE	FALSE	FALSE	FALSE	FALSE
Ga0485174_0002267_9	Viromes	freshwater_Ga0485174_contigs	Aquatic	CheckAMG	Pfam	PF00145	C-5 cytosine-specific DNA methylase	184.197	9.34849e-53	TRUE	0.504684	medium	TRUE	FALSE	FALSE	TRUE	TRUE	Ga0485174_0002267	TRUE	TRUE	4494	3786					FALSE	FALSE	FALSE	TRUE	TRUE	TRUE	TRUE	FALSE	FALSE	TRUE	2	TRUE	FALSE	FALSE	FALSE	FALSE	FALSE	FALSE
Ga0485174_0002267_9	Viromes	freshwater_Ga0485174_contigs	Aquatic	DRAM-V	KEGG	K00558	DNA (cytosine-5-)-methyltransferase [EC:2.1.1.37] [RN:R04858]	224.9	4.4e-65	TRUE	0.2	low	TRUE	FALSE	FALSE	TRUE	TRUE	Ga0485174_0002267	TRUE	TRUE	4494	3786					FALSE	FALSE	FALSE	TRUE	TRUE	TRUE	TRUE	FALSE	FALSE	TRUE	2	TRUE	FALSE	FALSE	FALSE	FALSE	FALSE	FALSE
Ga0485174_0002267_9	Viromes	freshwater_Ga0485174_contigs	Aquatic	VIBRANT	KEGG	K00558	DNMT1, dcm; DNA (cytosine-5)-methyltransferase 1 [EC:2.1.1.37]	219.4	9.6e-65	TRUE	0.2	low	TRUE	FALSE	FALSE	TRUE	TRUE	Ga0485174_0002267	TRUE	TRUE	4494	3786					FALSE	FALSE	FALSE	TRUE	TRUE	TRUE	TRUE	FALSE	FALSE	TRUE	2	TRUE	FALSE	FALSE	FALSE	FALSE	FALSE	FALSE
Ga0485174_0002267_9	Viromes	freshwater_Ga0485174_contigs	Aquatic	VIBRANT	Pfam	PF00145	C-5 cytosine-specific DNA methylase	180.5	5.2e-53	TRUE	0.504684	medium	TRUE	FALSE	FALSE	TRUE	TRUE	Ga0485174_0002267	TRUE	TRUE	4494	3786					FALSE	FALSE	FALSE	TRUE	TRUE	TRUE	TRUE	FALSE	FALSE	TRUE	2	TRUE	FALSE	FALSE	FALSE	FALSE	FALSE	FALSE
Ga0485174_0002268_10	Viromes	freshwater_Ga0485174_contigs	Aquatic	CheckAMG	PHROG	phrog_24590	taurine catabolism dioxygenase	248.159	2.9662e-72	TRUE								Ga0485174_0002268	TRUE	TRUE	2352	6393					FALSE	FALSE	FALSE	TRUE	TRUE	TRUE	TRUE	FALSE	FALSE	FALSE	3	TRUE	FALSE	FALSE	FALSE	FALSE	FALSE	TRUE
Ga0485174_0002268_10	Viromes	freshwater_Ga0485174_contigs	Aquatic	DRAM-V	Pfam	PF02668	Taurine catabolism dioxygenase TauD, TfdA family	64	4.019e-11	TRUE	0.759552	high						Ga0485174_0002268	TRUE	TRUE	2352	6393					FALSE	FALSE	FALSE	TRUE	TRUE	TRUE	TRUE	FALSE	FALSE	FALSE	3	TRUE	FALSE	FALSE	FALSE	FALSE	FALSE	TRUE
Ga0485174_0002268_17	Viromes	freshwater_Ga0485174_contigs	Aquatic	DRAM-V	Pfam	PF13640	2OG-Fe(II) oxygenase superfamily	80	1.608e-17	TRUE								Ga0485174_0002268	TRUE	TRUE	8745						FALSE	FALSE	FALSE	TRUE	TRUE	TRUE	TRUE	FALSE	FALSE	FALSE	3	TRUE	FALSE	FALSE	FALSE	FALSE	FALSE	FALSE
Ga0485174_0002276_11	Viromes	freshwater_Ga0485174_contigs	Aquatic	CheckAMG	FOAM	HMMsoil19737	ldhA; D-lactate dehydrogenase [EC:1.1.1.28]	248.591	6.02972e-73	TRUE	0.785366	high						Ga0485174_0002276	FALSE	FALSE	1608	3657					FALSE	FALSE	TRUE	TRUE	TRUE	TRUE	TRUE	FALSE	FALSE	FALSE	3	TRUE	FALSE	FALSE	FALSE	FALSE	FALSE	FALSE
Ga0485174_0002276_11	Viromes	freshwater_Ga0485174_contigs	Aquatic	CheckAMG	KEGG	K03778	ldhA; D-lactate dehydrogenase [EC:1.1.1.28]	501.239	8.19103e-149	TRUE	0.785366	high						Ga0485174_0002276	FALSE	FALSE	1608	3657					FALSE	FALSE	TRUE	TRUE	TRUE	TRUE	TRUE	FALSE	FALSE	FALSE	3	TRUE	FALSE	FALSE	FALSE	FALSE	FALSE	FALSE
Ga0485174_0002276_11	Viromes	freshwater_Ga0485174_contigs	Aquatic	CheckAMG	PHROG	phrog_26092		124.807	9.35292e-35	TRUE								Ga0485174_0002276	FALSE	FALSE	1608	3657					FALSE	FALSE	TRUE	TRUE	TRUE	TRUE	TRUE	FALSE	FALSE	FALSE	3	TRUE	FALSE	FALSE	FALSE	FALSE	FALSE	FALSE
Ga0485174_0002276_11	Viromes	freshwater_Ga0485174_contigs	Aquatic	CheckAMG	Pfam	PF02826	D-isomer specific 2-hydroxyacid dehydrogenase, NAD binding domain	186.99	4.29261e-54	TRUE								Ga0485174_0002276	FALSE	FALSE	1608	3657					FALSE	FALSE	TRUE	TRUE	TRUE	TRUE	TRUE	FALSE	FALSE	FALSE	3	TRUE	FALSE	FALSE	FALSE	FALSE	FALSE	FALSE
Ga0485174_0002276_11	Viromes	freshwater_Ga0485174_contigs	Aquatic	DRAM-V	KEGG	K03778	D-lactate dehydrogenase	503.9	5.3e-150	TRUE	0.785366	high						Ga0485174_0002276	FALSE	FALSE	1608	3657					FALSE	FALSE	TRUE	TRUE	TRUE	TRUE	TRUE	FALSE	FALSE	FALSE	3	TRUE	FALSE	FALSE	FALSE	FALSE	FALSE	FALSE
Ga0485174_0002276_11	Viromes	freshwater_Ga0485174_contigs	Aquatic	DRAM-V	Pfam	PF00389	D-isomer specific 2-hydroxyacid dehydrogenase, catalytic domain	137	4.519e-35	TRUE	0.5	medium						Ga0485174_0002276	FALSE	FALSE	1608	3657					FALSE	FALSE	TRUE	TRUE	TRUE	TRUE	TRUE	FALSE	FALSE	FALSE	3	TRUE	FALSE	FALSE	FALSE	FALSE	FALSE	FALSE
Ga0485174_0002276_11	Viromes	freshwater_Ga0485174_contigs	Aquatic	DRAM-V	Pfam	PF02826	D-isomer specific 2-hydroxyacid dehydrogenase, NAD binding domain	190	4.69e-53	TRUE								Ga0485174_0002276	FALSE	FALSE	1608	3657					FALSE	FALSE	TRUE	TRUE	TRUE	TRUE	TRUE	FALSE	FALSE	FALSE	3	TRUE	FALSE	FALSE	FALSE	FALSE	FALSE	FALSE
Ga0485174_0002279_11	Viromes	freshwater_Ga0485174_contigs	Aquatic	CheckAMG	FOAM	HMMsoil57599	manC, cpsB; mannose-1-phosphate guanylyltransferase [EC:2.7.7.13]	76.9468	1.65842e-20	TRUE	0.833711	very high	FALSE	TRUE	FALSE	FALSE	TRUE	Ga0485174_0002279	FALSE	FALSE	6753	930					FALSE	FALSE	TRUE	TRUE	TRUE	TRUE	TRUE	FALSE	FALSE	FALSE	3	TRUE	FALSE	FALSE	FALSE	FALSE	FALSE	TRUE
Ga0485174_0002279_11	Viromes	freshwater_Ga0485174_contigs	Aquatic	DRAM-V	Pfam	PF01050	manA; mannose-6-phosphate isomerase	44	9.562e-06	TRUE	0.728164	high						Ga0485174_0002279	FALSE	FALSE	6753	930					FALSE	FALSE	TRUE	TRUE	TRUE	TRUE	TRUE	FALSE	FALSE	FALSE	3	TRUE	FALSE	FALSE	FALSE	FALSE	FALSE	TRUE
Ga0485174_0002280_24	Viromes	freshwater_Ga0485174_contigs	Aquatic	DRAM-V	KEGG	K02970	small subunit ribosomal protein S21	47.8	3.5e-11	TRUE								Ga0485174_0002280	TRUE	TRUE	531	237					FALSE	FALSE	FALSE	TRUE	TRUE	TRUE	TRUE	FALSE	FALSE	FALSE	3	TRUE	FALSE	FALSE	FALSE	FALSE	FALSE	TRUE
Ga0485174_0002280_5	Viromes	freshwater_Ga0485174_contigs	Aquatic	CheckAMG	KEGG	K01628	fucA; L-fuculose-phosphate aldolase [EC:4.1.2.17]	107.476	1.82512e-29	TRUE	0.781277	high						Ga0485174_0002280	TRUE	TRUE	2304	3462					FALSE	TRUE	TRUE	TRUE	TRUE	TRUE	TRUE	FALSE	FALSE	FALSE	3	TRUE	FALSE	FALSE	FALSE	FALSE	FALSE	TRUE
Ga0485174_0002280_5	Viromes	freshwater_Ga0485174_contigs	Aquatic	CheckAMG	Pfam	PF00596	Class II Aldolase and Adducin N-terminal domain	95.2049	9.68464e-26	TRUE								Ga0485174_0002280	TRUE	TRUE	2304	3462					FALSE	TRUE	TRUE	TRUE	TRUE	TRUE	TRUE	FALSE	FALSE	FALSE	3	TRUE	FALSE	FALSE	FALSE	FALSE	FALSE	TRUE
Ga0485174_0002280_5	Viromes	freshwater_Ga0485174_contigs	Aquatic	DRAM-V	Pfam	PF00596	Class II Aldolase and Adducin N-terminal domain	94	4.683e-22	TRUE								Ga0485174_0002280	TRUE	TRUE	2304	3462					FALSE	TRUE	TRUE	TRUE	TRUE	TRUE	TRUE	FALSE	FALSE	FALSE	3	TRUE	FALSE	FALSE	FALSE	FALSE	FALSE	TRUE
Ga0485174_0002283_6	Viromes	freshwater_Ga0485174_contigs	Aquatic	CheckAMG	KEGG	K00612	nodU; carbamoyltransferase [EC:2.1.3.-]	433.395	5.31189e-128	TRUE	0.692699	high						Ga0485174_0002283	TRUE	TRUE	3363						FALSE	FALSE	TRUE	TRUE	TRUE	TRUE	TRUE	FALSE	FALSE	FALSE	3	TRUE	FALSE	FALSE	FALSE	FALSE	FALSE	FALSE
Ga0485174_0002283_6	Viromes	freshwater_Ga0485174_contigs	Aquatic	CheckAMG	PHROG	phrog_1601	Nol-like carbamoyltransferase	306.334	1.06011e-89	TRUE								Ga0485174_0002283	TRUE	TRUE	3363						FALSE	FALSE	TRUE	TRUE	TRUE	TRUE	TRUE	FALSE	FALSE	FALSE	3	TRUE	FALSE	FALSE	FALSE	FALSE	FALSE	FALSE
Ga0485174_0002283_6	Viromes	freshwater_Ga0485174_contigs	Aquatic	CheckAMG	Pfam	PF02543	Carbamoyltransferase N-terminus	123.484	2.93532e-34	TRUE	0.493717	medium						Ga0485174_0002283	TRUE	TRUE	3363						FALSE	FALSE	TRUE	TRUE	TRUE	TRUE	TRUE	FALSE	FALSE	FALSE	3	TRUE	FALSE	FALSE	FALSE	FALSE	FALSE	FALSE
Ga0485174_0002283_6	Viromes	freshwater_Ga0485174_contigs	Aquatic	DRAM-V	Pfam	PF02543	Carbamoyltransferase	173	1.466e-45	TRUE	0.493717	medium						Ga0485174_0002283	TRUE	TRUE	3363						FALSE	FALSE	TRUE	TRUE	TRUE	TRUE	TRUE	FALSE	FALSE	FALSE	3	TRUE	FALSE	FALSE	FALSE	FALSE	FALSE	FALSE
Ga0485174_0002286_8	Viromes	freshwater_Ga0485174_contigs	Aquatic	CheckAMG	FOAM	HMMsoil6337	purD; phosphoribosylamine---glycine ligase [EC:6.3.4.13]; GART; phosphoribosylamine--glycine ligase / phosphoribosylglycinamide formyltransferase / phosphoribosylformylglycinamidine cyclo-ligase [EC:6.3.4.13] [EC:2.1.2.2] [EC:6.3.3.1]; ADE5; phosphoribosylamine--glycine ligase / phosphoribosylformylglycinamidine cyclo-ligase [EC:6.3.4.13] [EC:6.3.3.1]	590.404	3.54239e-176	TRUE			FALSE	FALSE	FALSE	FALSE	TRUE	Ga0485174_0002286	FALSE	FALSE	2106	3702					FALSE	FALSE	FALSE	TRUE	TRUE	TRUE	TRUE	FALSE	FALSE	FALSE	3	TRUE	FALSE	FALSE	FALSE	FALSE	FALSE	FALSE
Ga0485174_0002286_8	Viromes	freshwater_Ga0485174_contigs	Aquatic	CheckAMG	KEGG	K01945	purD; phosphoribosylamine---glycine ligase [EC:6.3.4.13]	596.062	1.68833e-177	TRUE			FALSE	FALSE	FALSE	FALSE	TRUE	Ga0485174_0002286	FALSE	FALSE	2106	3702					FALSE	FALSE	FALSE	TRUE	TRUE	TRUE	TRUE	FALSE	FALSE	FALSE	3	TRUE	FALSE	FALSE	FALSE	FALSE	FALSE	FALSE
Ga0485174_0002286_8	Viromes	freshwater_Ga0485174_contigs	Aquatic	CheckAMG	Pfam	PF01071	Phosphoribosylglycinamide synthetase, ATP-grasp (A) domain	235.569	9.46397e-69	TRUE			FALSE	FALSE	FALSE	FALSE	TRUE	Ga0485174_0002286	FALSE	FALSE	2106	3702					FALSE	FALSE	FALSE	TRUE	TRUE	TRUE	TRUE	FALSE	FALSE	FALSE	3	TRUE	FALSE	FALSE	FALSE	FALSE	FALSE	FALSE
Ga0485174_0002286_8	Viromes	freshwater_Ga0485174_contigs	Aquatic	DRAM-V	KEGG	K01945	phosphoribosylamine--glycine ligase [EC:6.3.4.13] [RN:R04144]	594.6	4.5e-177	TRUE			FALSE	FALSE	FALSE	FALSE	TRUE	Ga0485174_0002286	FALSE	FALSE	2106	3702					FALSE	FALSE	FALSE	TRUE	TRUE	TRUE	TRUE	FALSE	FALSE	FALSE	3	TRUE	FALSE	FALSE	FALSE	FALSE	FALSE	FALSE
Ga0485174_0002287_10	Viromes	freshwater_Ga0485174_contigs	Aquatic	CheckAMG	KEGG	K01607	4-carboxymuconolactone decarboxylase [EC:4.1.1.44]	144.228	1.28557e-40	TRUE	0.873447	very high						Ga0485174_0002287	FALSE	FALSE	393	360					FALSE	FALSE	TRUE	TRUE	TRUE	TRUE	TRUE	FALSE	FALSE	FALSE	3	TRUE	FALSE	FALSE	FALSE	FALSE	FALSE	FALSE
Ga0485174_0002287_10	Viromes	freshwater_Ga0485174_contigs	Aquatic	CheckAMG	KEGG	K01607	pcaC; 4-carboxymuconolactone decarboxylase [EC:4.1.1.44]	144.228	1.28557e-40	TRUE	0.873447	very high						Ga0485174_0002287	FALSE	FALSE	393	360					FALSE	FALSE	TRUE	TRUE	TRUE	TRUE	TRUE	FALSE	FALSE	FALSE	3	TRUE	FALSE	FALSE	FALSE	FALSE	FALSE	FALSE
Ga0485174_0002287_10	Viromes	freshwater_Ga0485174_contigs	Aquatic	CheckAMG	Pfam	PF02627	Carboxymuconolactone decarboxylase family	62.4139	6.77059e-16	TRUE	0.791137	high						Ga0485174_0002287	FALSE	FALSE	393	360					FALSE	FALSE	TRUE	TRUE	TRUE	TRUE	TRUE	FALSE	FALSE	FALSE	3	TRUE	FALSE	FALSE	FALSE	FALSE	FALSE	FALSE
Ga0485174_0002287_10	Viromes	freshwater_Ga0485174_contigs	Aquatic	DRAM-V	KEGG	K01607	pcaC; 4-carboxymuconolactone decarboxylase [EC:4.1.1.44]	135.9	6.9e-38	TRUE	0.873447	very high						Ga0485174_0002287	FALSE	FALSE	393	360					FALSE	FALSE	TRUE	TRUE	TRUE	TRUE	TRUE	FALSE	FALSE	FALSE	3	TRUE	FALSE	FALSE	FALSE	FALSE	FALSE	FALSE
Ga0485174_0002294_4	Viromes	freshwater_Ga0485174_contigs	Aquatic	CheckAMG	KEGG	K02939	RP-L9, MRPL9, rplI; large subunit ribosomal protein L9	126.947	2.0809e-35	TRUE								Ga0485174_0002294	FALSE	FALSE	1443	2787		10302			FALSE	FALSE	FALSE	TRUE	TRUE	TRUE	TRUE	FALSE	FALSE	FALSE	3	TRUE	FALSE	FALSE	FALSE	FALSE	FALSE	TRUE
Ga0485174_0002294_4	Viromes	freshwater_Ga0485174_contigs	Aquatic	CheckAMG	Pfam	PF03948	Ribosomal protein L9, C-terminal domain	75.0642	1.03349e-19	TRUE								Ga0485174_0002294	FALSE	FALSE	1443	2787		10302			FALSE	FALSE	FALSE	TRUE	TRUE	TRUE	TRUE	FALSE	FALSE	FALSE	3	TRUE	FALSE	FALSE	FALSE	FALSE	FALSE	TRUE
Ga0485174_0002294_4	Viromes	freshwater_Ga0485174_contigs	Aquatic	DRAM-V	KEGG	K02939	large subunit ribosomal protein L9	125.5	8.3e-35	TRUE								Ga0485174_0002294	FALSE	FALSE	1443	2787		10302			FALSE	FALSE	FALSE	TRUE	TRUE	TRUE	TRUE	FALSE	FALSE	FALSE	3	TRUE	FALSE	FALSE	FALSE	FALSE	FALSE	TRUE
Ga0485174_0002296_16	Viromes	freshwater_Ga0485174_contigs	Aquatic	CheckAMG	PHROG	phrog_170	PhoH-like phosphate starvation-inducible	196.441	1.63373e-56	TRUE								Ga0485174_0002296	TRUE	TRUE	1605						FALSE	FALSE	FALSE	TRUE	TRUE	TRUE	TRUE	FALSE	FALSE	FALSE	2	TRUE	FALSE	FALSE	FALSE	FALSE	FALSE	TRUE
Ga0485174_0002296_16	Viromes	freshwater_Ga0485174_contigs	Aquatic	CheckAMG	Pfam	PF02562	PhoH-like protein	172.906	1.32287e-49	TRUE								Ga0485174_0002296	TRUE	TRUE	1605						FALSE	FALSE	FALSE	TRUE	TRUE	TRUE	TRUE	FALSE	FALSE	FALSE	2	TRUE	FALSE	FALSE	FALSE	FALSE	FALSE	TRUE
Ga0485174_0002296_16	Viromes	freshwater_Ga0485174_contigs	Aquatic	DRAM-V	Pfam	PF02562	phoH; phosphate starvation-inducible protein	183	1.715e-52	TRUE								Ga0485174_0002296	TRUE	TRUE	1605						FALSE	FALSE	FALSE	TRUE	TRUE	TRUE	TRUE	FALSE	FALSE	FALSE	2	TRUE	FALSE	FALSE	FALSE	FALSE	FALSE	TRUE
Ga0485174_0002297_2	Viromes	freshwater_Ga0485174_contigs	Aquatic	CheckAMG	FOAM	HMMsoil28414	pcrB; heptaprenylglyceryl phosphate synthase [EC:2.5.1.-]	192.593	1.39187e-55	TRUE			FALSE	FALSE	TRUE	FALSE	FALSE	Ga0485174_0002297	FALSE	TRUE	1047	2442					FALSE	FALSE	TRUE	TRUE	TRUE	TRUE	TRUE	FALSE	FALSE	FALSE	3	TRUE	FALSE	FALSE	FALSE	FALSE	FALSE	TRUE
Ga0485174_0002297_2	Viromes	freshwater_Ga0485174_contigs	Aquatic	CheckAMG	KEGG	K17104	E2.5.1.41; phosphoglycerol geranylgeranyltransferase [EC:2.5.1.41]	173.683	1.71885e-49	TRUE			FALSE	FALSE	TRUE	FALSE	FALSE	Ga0485174_0002297	FALSE	TRUE	1047	2442					FALSE	FALSE	TRUE	TRUE	TRUE	TRUE	TRUE	FALSE	FALSE	FALSE	3	TRUE	FALSE	FALSE	FALSE	FALSE	FALSE	TRUE
Ga0485174_0002297_2	Viromes	freshwater_Ga0485174_contigs	Aquatic	CheckAMG	Pfam	PF01884	PcrB family	126.527	2.3634e-35	TRUE	1	very high						Ga0485174_0002297	FALSE	TRUE	1047	2442					FALSE	FALSE	TRUE	TRUE	TRUE	TRUE	TRUE	FALSE	FALSE	FALSE	3	TRUE	FALSE	FALSE	FALSE	FALSE	FALSE	TRUE
Ga0485174_0002297_2	Viromes	freshwater_Ga0485174_contigs	Aquatic	DRAM-V	Pfam	PF00977	Histidine biosynthesis protein	52	9.578e-08	TRUE	0.825603	very high						Ga0485174_0002297	FALSE	TRUE	1047	2442					FALSE	FALSE	TRUE	TRUE	TRUE	TRUE	TRUE	FALSE	FALSE	FALSE	3	TRUE	FALSE	FALSE	FALSE	FALSE	FALSE	TRUE
Ga0485174_0002298_3	Viromes	freshwater_Ga0485174_contigs	Aquatic	CheckAMG	KEGG	K00980	tagD; glycerol-3-phosphate cytidylyltransferase [EC:2.7.7.39]	130.933	8.59183e-37	TRUE			FALSE	FALSE	TRUE	FALSE	TRUE	Ga0485174_0002298	TRUE	TRUE	1422	1965					FALSE	FALSE	FALSE	TRUE	TRUE	TRUE	TRUE	FALSE	FALSE	FALSE	2	TRUE	FALSE	FALSE	FALSE	FALSE	FALSE	TRUE
Ga0485174_0002298_3	Viromes	freshwater_Ga0485174_contigs	Aquatic	CheckAMG	PHROG	phrog_7878	bifunctional heptose 7-phosphate kinase/heptose 1-phosphate adenyltransferase	111.436	6.57785e-31	TRUE								Ga0485174_0002298	TRUE	TRUE	1422	1965					FALSE	FALSE	FALSE	TRUE	TRUE	TRUE	TRUE	FALSE	FALSE	FALSE	2	TRUE	FALSE	FALSE	FALSE	FALSE	FALSE	TRUE
Ga0485174_0002298_3	Viromes	freshwater_Ga0485174_contigs	Aquatic	DRAM-V	Pfam	PF01467	Cytidylyltransferase	57	3.343e-10	TRUE	0.453615	medium	FALSE	FALSE	FALSE	FALSE	TRUE	Ga0485174_0002298	TRUE	TRUE	1422	1965					FALSE	FALSE	FALSE	TRUE	TRUE	TRUE	TRUE	FALSE	FALSE	FALSE	2	TRUE	FALSE	FALSE	FALSE	FALSE	FALSE	TRUE
Ga0485174_0002299_10	Viromes	freshwater_Ga0485174_contigs	Aquatic	CheckAMG	FOAM	HMMsoil102338	SPEG; striated muscle-specific serine/threonine protein kinase [EC:2.7.11.1]	311.815	1.21322e-93	TRUE								Ga0485174_0002299	TRUE	TRUE	5058	4896					FALSE	FALSE	FALSE	TRUE	TRUE	TRUE	TRUE	FALSE	FALSE	FALSE	2	TRUE	FALSE	FALSE	FALSE	FALSE	FALSE	TRUE
Ga0485174_0002299_10	Viromes	freshwater_Ga0485174_contigs	Aquatic	CheckAMG	KEGG	K24487	FNDC7; fibronectin type III domain-containing protein 7	99.0837	3.81716e-27	TRUE								Ga0485174_0002299	TRUE	TRUE	5058	4896					FALSE	FALSE	FALSE	TRUE	TRUE	TRUE	TRUE	FALSE	FALSE	FALSE	2	TRUE	FALSE	FALSE	FALSE	FALSE	FALSE	TRUE
Ga0485174_0002299_10	Viromes	freshwater_Ga0485174_contigs	Aquatic	CheckAMG	PHROG	phrog_6977	minor tail protein	183.384	1.28563e-52	TRUE			TRUE	FALSE	FALSE	FALSE	FALSE	Ga0485174_0002299	TRUE	TRUE	5058	4896					FALSE	FALSE	FALSE	TRUE	TRUE	TRUE	TRUE	FALSE	FALSE	FALSE	2	TRUE	FALSE	FALSE	FALSE	FALSE	FALSE	TRUE
Ga0485174_0002299_10	Viromes	freshwater_Ga0485174_contigs	Aquatic	CheckAMG	Pfam	PF00041	Fibronectin type III domain	242.842	3.95794e-72	TRUE								Ga0485174_0002299	TRUE	TRUE	5058	4896					FALSE	FALSE	FALSE	TRUE	TRUE	TRUE	TRUE	FALSE	FALSE	FALSE	2	TRUE	FALSE	FALSE	FALSE	FALSE	FALSE	TRUE
Ga0485174_0002299_10	Viromes	freshwater_Ga0485174_contigs	Aquatic	DRAM-V	MEROPS	U69	Self-processing occurs at the Ser846|+|Ala bond.			TRUE								Ga0485174_0002299	TRUE	TRUE	5058	4896					FALSE	FALSE	FALSE	TRUE	TRUE	TRUE	TRUE	FALSE	FALSE	FALSE	2	TRUE	FALSE	FALSE	FALSE	FALSE	FALSE	TRUE
Ga0485174_0002307_8	Viromes	freshwater_Ga0485174_contigs	Aquatic	CheckAMG	KEGG	K09882	cobS; cobaltochelatase CobS [EC:6.6.1.2]	135.687	5.17477e-38	TRUE	0.620083	high						Ga0485174_0002307	TRUE	TRUE	3645	1158					TRUE	TRUE	TRUE	FALSE	FALSE	FALSE	FALSE	FALSE	FALSE	TRUE		FALSE	FALSE	FALSE	FALSE	FALSE	FALSE	FALSE
Ga0485174_0002307_8	Viromes	freshwater_Ga0485174_contigs	Aquatic	CheckAMG	PHROG	phrog_249	porphyrin biosynthesis	111.278	1.41446e-30	TRUE								Ga0485174_0002307	TRUE	TRUE	3645	1158					TRUE	TRUE	TRUE	FALSE	FALSE	FALSE	FALSE	FALSE	FALSE	TRUE		FALSE	FALSE	FALSE	FALSE	FALSE	FALSE	FALSE
Ga0485174_0002307_8	Viromes	freshwater_Ga0485174_contigs	Aquatic	VIBRANT	KEGG	K09882	cobS; cobaltochelatase CobS [EC:6.6.1.2]	142.1	4.7e-41	TRUE	0.620083	high						Ga0485174_0002307	TRUE	TRUE	3645	1158					TRUE	TRUE	TRUE	FALSE	FALSE	FALSE	FALSE	FALSE	FALSE	TRUE		FALSE	FALSE	FALSE	FALSE	FALSE	FALSE	FALSE
Ga0485174_0002307_8	Viromes	freshwater_Ga0485174_contigs	Aquatic	VIBRANT	Pfam	PF07728	AAA domain (dynein-related subfamily)	79.3	2.5e-22	TRUE			FALSE	FALSE	FALSE	FALSE	TRUE	Ga0485174_0002307	TRUE	TRUE	3645	1158					TRUE	TRUE	TRUE	FALSE	FALSE	FALSE	FALSE	FALSE	FALSE	TRUE		FALSE	FALSE	FALSE	FALSE	FALSE	FALSE	FALSE
Ga0485174_0002312_12	Viromes	freshwater_Ga0485174_contigs	Aquatic	CheckAMG	FOAM	HMMsoil85518	pstS; phosphate transport system substrate-binding protein	68.4148	2.08012e-17	TRUE	0.765604	high						Ga0485174_0002312	TRUE	TRUE	711	1593					TRUE	TRUE	TRUE	TRUE	TRUE	TRUE	TRUE	FALSE	FALSE	FALSE	3	TRUE	FALSE	FALSE	FALSE	FALSE	FALSE	FALSE
Ga0485174_0002312_12	Viromes	freshwater_Ga0485174_contigs	Aquatic	CheckAMG	KEGG	K02040	pstS; phosphate transport system substrate-binding protein	124.68	1.31045e-34	TRUE	0.625113	high						Ga0485174_0002312	TRUE	TRUE	711	1593					TRUE	TRUE	TRUE	TRUE	TRUE	TRUE	TRUE	FALSE	FALSE	FALSE	3	TRUE	FALSE	FALSE	FALSE	FALSE	FALSE	FALSE
Ga0485174_0002312_12	Viromes	freshwater_Ga0485174_contigs	Aquatic	CheckAMG	PHROG	phrog_5385	phosphate transporter subunit	131.427	7.87808e-37	TRUE								Ga0485174_0002312	TRUE	TRUE	711	1593					TRUE	TRUE	TRUE	TRUE	TRUE	TRUE	TRUE	FALSE	FALSE	FALSE	3	TRUE	FALSE	FALSE	FALSE	FALSE	FALSE	FALSE
Ga0485174_0002312_12	Viromes	freshwater_Ga0485174_contigs	Aquatic	CheckAMG	Pfam	PF12849	PBP superfamily domain	119.389	5.18069e-33	TRUE								Ga0485174_0002312	TRUE	TRUE	711	1593					TRUE	TRUE	TRUE	TRUE	TRUE	TRUE	TRUE	FALSE	FALSE	FALSE	3	TRUE	FALSE	FALSE	FALSE	FALSE	FALSE	FALSE
Ga0485174_0002312_12	Viromes	freshwater_Ga0485174_contigs	Aquatic	DRAM-V	KEGG	K02040	pstS; phosphate transport system substrate-binding protein	137.2	2.3e-38	TRUE	0.625113	high						Ga0485174_0002312	TRUE	TRUE	711	1593					TRUE	TRUE	TRUE	TRUE	TRUE	TRUE	TRUE	FALSE	FALSE	FALSE	3	TRUE	FALSE	FALSE	FALSE	FALSE	FALSE	FALSE
Ga0485174_0002316_6	Viromes	freshwater_Ga0485174_contigs	Aquatic	DRAM-V	Pfam	PF00534	Glycosyl transferases group 1	78	8.731e-15	TRUE			TRUE	FALSE	FALSE	FALSE	FALSE	Ga0485174_0002316	TRUE	TRUE	726	2283					FALSE	FALSE	FALSE	TRUE	TRUE	TRUE	TRUE	FALSE	FALSE	FALSE	3	TRUE	FALSE	FALSE	FALSE	FALSE	FALSE	FALSE
Ga0485174_0002323_9	Viromes	freshwater_Ga0485174_contigs	Aquatic	CheckAMG	FOAM	HMMsoil69411	galE, GALE; UDP-glucose 4-epimerase [EC:5.1.3.2]	131.914	6.79143e-37	TRUE	0.572925	medium	FALSE	TRUE	FALSE	FALSE	TRUE	Ga0485174_0002323	TRUE	TRUE	795	3321					FALSE	FALSE	FALSE	TRUE	TRUE	TRUE	TRUE	FALSE	FALSE	FALSE	3	TRUE	FALSE	FALSE	FALSE	FALSE	FALSE	FALSE
Ga0485174_0002323_9	Viromes	freshwater_Ga0485174_contigs	Aquatic	CheckAMG	KEGG	K01784	galE, GALE; UDP-glucose 4-epimerase [EC:5.1.3.2]	163.636	2.01963e-46	TRUE	0.405119	medium	FALSE	TRUE	FALSE	FALSE	TRUE	Ga0485174_0002323	TRUE	TRUE	795	3321					FALSE	FALSE	FALSE	TRUE	TRUE	TRUE	TRUE	FALSE	FALSE	FALSE	3	TRUE	FALSE	FALSE	FALSE	FALSE	FALSE	FALSE
Ga0485174_0002323_9	Viromes	freshwater_Ga0485174_contigs	Aquatic	CheckAMG	PHROG	phrog_540	nucleotide-sugar epimerase	187.085	1.12697e-53	TRUE			FALSE	FALSE	FALSE	FALSE	TRUE	Ga0485174_0002323	TRUE	TRUE	795	3321					FALSE	FALSE	FALSE	TRUE	TRUE	TRUE	TRUE	FALSE	FALSE	FALSE	3	TRUE	FALSE	FALSE	FALSE	FALSE	FALSE	FALSE
Ga0485174_0002323_9	Viromes	freshwater_Ga0485174_contigs	Aquatic	CheckAMG	Pfam	PF01370	NAD dependent epimerase/dehydratase family	148.134	6.09884e-42	TRUE								Ga0485174_0002323	TRUE	TRUE	795	3321					FALSE	FALSE	FALSE	TRUE	TRUE	TRUE	TRUE	FALSE	FALSE	FALSE	3	TRUE	FALSE	FALSE	FALSE	FALSE	FALSE	FALSE
Ga0485174_0002323_9	Viromes	freshwater_Ga0485174_contigs	Aquatic	DRAM-V	Pfam	PF01073	3-beta hydroxysteroid dehydrogenase/isomerase family	80	2.726e-16	TRUE	0.626029	high						Ga0485174_0002323	TRUE	TRUE	795	3321					FALSE	FALSE	FALSE	TRUE	TRUE	TRUE	TRUE	FALSE	FALSE	FALSE	3	TRUE	FALSE	FALSE	FALSE	FALSE	FALSE	FALSE
Ga0485174_0002323_9	Viromes	freshwater_Ga0485174_contigs	Aquatic	DRAM-V	Pfam	PF01370	NAD dependent epimerase/dehydratase family	125	4.247e-31	TRUE								Ga0485174_0002323	TRUE	TRUE	795	3321					FALSE	FALSE	FALSE	TRUE	TRUE	TRUE	TRUE	FALSE	FALSE	FALSE	3	TRUE	FALSE	FALSE	FALSE	FALSE	FALSE	FALSE
Ga0485174_0002323_9	Viromes	freshwater_Ga0485174_contigs	Aquatic	DRAM-V	Pfam	PF04321	RmlD substrate binding domain	83	2.941e-17	TRUE								Ga0485174_0002323	TRUE	TRUE	795	3321					FALSE	FALSE	FALSE	TRUE	TRUE	TRUE	TRUE	FALSE	FALSE	FALSE	3	TRUE	FALSE	FALSE	FALSE	FALSE	FALSE	FALSE
Ga0485174_0002325_4	Viromes	freshwater_Ga0485174_contigs	Aquatic	CheckAMG	PHROG	phrog_3347	Galactose-3-O-sulfotransferase	78.0408	2.02867e-20	TRUE								Ga0485174_0002325	FALSE	TRUE	2076	609					FALSE	FALSE	TRUE	TRUE	TRUE	TRUE	TRUE	FALSE	FALSE	FALSE	3	TRUE	FALSE	FALSE	FALSE	FALSE	FALSE	TRUE
Ga0485174_0002325_4	Viromes	freshwater_Ga0485174_contigs	Aquatic	CheckAMG	Pfam	PF03567	Sulfotransferase family	71.0681	3.58254e-18	TRUE	0.713161	high						Ga0485174_0002325	FALSE	TRUE	2076	609					FALSE	FALSE	TRUE	TRUE	TRUE	TRUE	TRUE	FALSE	FALSE	FALSE	3	TRUE	FALSE	FALSE	FALSE	FALSE	FALSE	TRUE
Ga0485174_0002325_4	Viromes	freshwater_Ga0485174_contigs	Aquatic	DRAM-V	Pfam	PF03567	Sulfotransferase family	97	3.353e-23	TRUE	0.713161	high						Ga0485174_0002325	FALSE	TRUE	2076	609					FALSE	FALSE	TRUE	TRUE	TRUE	TRUE	TRUE	FALSE	FALSE	FALSE	3	TRUE	FALSE	FALSE	FALSE	FALSE	FALSE	TRUE
Ga0485174_0002325_6	Viromes	freshwater_Ga0485174_contigs	Aquatic	DRAM-V	dbCAN	GT2	GT2 cellulose synthase (EC 2.4.1.12); chitin synthase (EC 2.4.1.16); dolichyl-phosphate beta-D-mannosyltransferase (EC 2.4.1.83); dolichyl-phosphate beta-glucosyltransferase (EC 2.4.1.117); N-acetylglucosaminyltransferase (EC 2.4.1.-); N-acetylgalactosaminyltransferase (EC 2.4.1.-); hyaluronan synthase (EC 2.4.1.212); chitin oligosaccharide synthase (EC 2.4.1.-); beta-1,3-glucan synthase (EC 2.4.1.34); beta-1,4-mannan synthase (EC 2.4.1.-); beta-mannosylphosphodecaprenol-mannooligosaccharide alpha-1,6-mannosyltransferase (EC 2.4.1.199); UDP-Galf: rhamnopyranosyl-N-acetylglucosaminyl-PP-decaprenol beta-1,4/1,5-galactofuranosyltransferase (EC 2.4.1.287); UDP-Galf: galactofuranosyl-galactofuranosyl-rhamnosyl-N-acetylglucosaminyl-PP-decaprenol beta-1,5/1,6-galactofuranosyltransferase (EC 2.4.1.288); dTDP-L-Rha: N-acetylglucosaminyl-PP-decaprenol alpha-1,3-L-rhamnosyltransferase (EC 2.4.1.289)			TRUE	0.0833333	very low	TRUE	TRUE	FALSE	FALSE	TRUE	Ga0485174_0002325	FALSE	TRUE	954	1686					FALSE	FALSE	FALSE	TRUE	TRUE	TRUE	TRUE	FALSE	FALSE	FALSE	3	TRUE	FALSE	FALSE	FALSE	FALSE	FALSE	FALSE
Ga0485174_0002325_8	Viromes	freshwater_Ga0485174_contigs	Aquatic	CheckAMG	KEGG	K12988	wapR; alpha-1,3-rhamnosyltransferase [EC:2.4.1.-]	163.131	1.79933e-46	TRUE			TRUE	TRUE	FALSE	FALSE	FALSE	Ga0485174_0002325	FALSE	TRUE	1686	2169					FALSE	FALSE	FALSE	TRUE	TRUE	TRUE	TRUE	FALSE	FALSE	FALSE	3	TRUE	FALSE	FALSE	FALSE	FALSE	FALSE	FALSE
Ga0485174_0002325_8	Viromes	freshwater_Ga0485174_contigs	Aquatic	CheckAMG	Pfam	PF00535	Glycosyl transferase family 2	138.719	3.85504e-39	TRUE			TRUE	FALSE	FALSE	FALSE	FALSE	Ga0485174_0002325	FALSE	TRUE	1686	2169					FALSE	FALSE	FALSE	TRUE	TRUE	TRUE	TRUE	FALSE	FALSE	FALSE	3	TRUE	FALSE	FALSE	FALSE	FALSE	FALSE	FALSE
Ga0485174_0002325_8	Viromes	freshwater_Ga0485174_contigs	Aquatic	DRAM-V	dbCAN	GT2	GT2 cellulose synthase (EC 2.4.1.12); chitin synthase (EC 2.4.1.16); dolichyl-phosphate beta-D-mannosyltransferase (EC 2.4.1.83); dolichyl-phosphate beta-glucosyltransferase (EC 2.4.1.117); N-acetylglucosaminyltransferase (EC 2.4.1.-); N-acetylgalactosaminyltransferase (EC 2.4.1.-); hyaluronan synthase (EC 2.4.1.212); chitin oligosaccharide synthase (EC 2.4.1.-); beta-1,3-glucan synthase (EC 2.4.1.34); beta-1,4-mannan synthase (EC 2.4.1.-); beta-mannosylphosphodecaprenol-mannooligosaccharide alpha-1,6-mannosyltransferase (EC 2.4.1.199); UDP-Galf: rhamnopyranosyl-N-acetylglucosaminyl-PP-decaprenol beta-1,4/1,5-galactofuranosyltransferase (EC 2.4.1.287); UDP-Galf: galactofuranosyl-galactofuranosyl-rhamnosyl-N-acetylglucosaminyl-PP-decaprenol beta-1,5/1,6-galactofuranosyltransferase (EC 2.4.1.288); dTDP-L-Rha: N-acetylglucosaminyl-PP-decaprenol alpha-1,3-L-rhamnosyltransferase (EC 2.4.1.289)			TRUE	0.0833333	very low	TRUE	TRUE	FALSE	FALSE	TRUE	Ga0485174_0002325	FALSE	TRUE	1686	2169					FALSE	FALSE	FALSE	TRUE	TRUE	TRUE	TRUE	FALSE	FALSE	FALSE	3	TRUE	FALSE	FALSE	FALSE	FALSE	FALSE	FALSE
Ga0485174_0002327_10	Viromes	freshwater_Ga0485174_contigs	Aquatic	CheckAMG	KEGG	K13472	raxST; sulfotransferase	241.947	1.62432e-70	TRUE								Ga0485174_0002327	TRUE	TRUE	2196	5058					FALSE	FALSE	FALSE	TRUE	TRUE	TRUE	TRUE	FALSE	FALSE	FALSE	1	TRUE	FALSE	FALSE	FALSE	FALSE	FALSE	FALSE
Ga0485174_0002327_10	Viromes	freshwater_Ga0485174_contigs	Aquatic	CheckAMG	PHROG	phrog_27463		276.903	4.01785e-81	TRUE								Ga0485174_0002327	TRUE	TRUE	2196	5058					FALSE	FALSE	FALSE	TRUE	TRUE	TRUE	TRUE	FALSE	FALSE	FALSE	1	TRUE	FALSE	FALSE	FALSE	FALSE	FALSE	FALSE
Ga0485174_0002327_10	Viromes	freshwater_Ga0485174_contigs	Aquatic	DRAM-V	Pfam	PF00685	Sulfotransferase domain	51	3.732e-07	TRUE	0.716972	high						Ga0485174_0002327	TRUE	TRUE	2196	5058					FALSE	FALSE	FALSE	TRUE	TRUE	TRUE	TRUE	FALSE	FALSE	FALSE	1	TRUE	FALSE	FALSE	FALSE	FALSE	FALSE	FALSE
Ga0485174_0002327_10	Viromes	freshwater_Ga0485174_contigs	Aquatic	DRAM-V	Pfam	PF13469	Sulfotransferase family	70	3.76e-13	TRUE								Ga0485174_0002327	TRUE	TRUE	2196	5058					FALSE	FALSE	FALSE	TRUE	TRUE	TRUE	TRUE	FALSE	FALSE	FALSE	1	TRUE	FALSE	FALSE	FALSE	FALSE	FALSE	FALSE
Ga0485174_0002341_10	Viromes	freshwater_Ga0485174_contigs	Aquatic	CheckAMG	KEGG	K07336	K07336; PKHD-type hydroxylase [EC:1.14.11.-]	70.5481	3.58555e-18	TRUE	0.62574	high						Ga0485174_0002341	TRUE	TRUE	5085	1065					TRUE	TRUE	TRUE	TRUE	TRUE	TRUE	TRUE	FALSE	FALSE	FALSE	3	TRUE	FALSE	FALSE	FALSE	FALSE	FALSE	FALSE
Ga0485174_0002341_10	Viromes	freshwater_Ga0485174_contigs	Aquatic	DRAM-V	Pfam	PF13640	2OG-Fe(II) oxygenase superfamily	56	1.494e-09	TRUE								Ga0485174_0002341	TRUE	TRUE	5085	1065					TRUE	TRUE	TRUE	TRUE	TRUE	TRUE	TRUE	FALSE	FALSE	FALSE	3	TRUE	FALSE	FALSE	FALSE	FALSE	FALSE	FALSE
Ga0485174_0002341_16	Viromes	freshwater_Ga0485174_contigs	Aquatic	DRAM-V	Pfam	PF00534	Glycosyl transferases group 1	60	5.918e-09	TRUE			TRUE	FALSE	FALSE	FALSE	FALSE	Ga0485174_0002341	TRUE	TRUE	675	4368					FALSE	FALSE	FALSE	TRUE	TRUE	TRUE	TRUE	FALSE	FALSE	FALSE	3	TRUE	FALSE	FALSE	FALSE	FALSE	FALSE	TRUE
Ga0485174_0002341_3	Viromes	freshwater_Ga0485174_contigs	Aquatic	DRAM-V	Pfam	PF13640	2OG-Fe(II) oxygenase superfamily	53	1.205e-08	TRUE								Ga0485174_0002341	TRUE	TRUE	1254	5085					FALSE	FALSE	FALSE	TRUE	TRUE	TRUE	TRUE	FALSE	FALSE	FALSE	3	TRUE	FALSE	FALSE	FALSE	FALSE	FALSE	TRUE
Ga0485174_0002341_8	Viromes	freshwater_Ga0485174_contigs	Aquatic	DRAM-V	Pfam	PF01596	O-methyltransferase	46	4.429e-06	TRUE	0.784979	high	FALSE	FALSE	FALSE	TRUE	FALSE	Ga0485174_0002341	TRUE	TRUE	3900	1185					FALSE	FALSE	FALSE	TRUE	TRUE	TRUE	TRUE	FALSE	FALSE	FALSE	3	TRUE	FALSE	FALSE	FALSE	FALSE	FALSE	FALSE
Ga0485174_0002348_6	Viromes	freshwater_Ga0485174_contigs	Aquatic	CheckAMG	CAMPER	AA4	AA4	87.2986	2.08809e-23	TRUE	1	very high						Ga0485174_0002348	FALSE	FALSE	2322	2085					FALSE	FALSE	TRUE	TRUE	TRUE	TRUE	TRUE	FALSE	FALSE	FALSE	3	TRUE	FALSE	FALSE	FALSE	FALSE	FALSE	FALSE
Ga0485174_0002348_6	Viromes	freshwater_Ga0485174_contigs	Aquatic	CheckAMG	CAMPER	AA4	AA4	100.838	1.64578e-27	TRUE	1	very high						Ga0485174_0002348	FALSE	FALSE	2322	2085					FALSE	FALSE	TRUE	TRUE	TRUE	TRUE	TRUE	FALSE	FALSE	FALSE	3	TRUE	FALSE	FALSE	FALSE	FALSE	FALSE	FALSE
Ga0485174_0002348_6	Viromes	freshwater_Ga0485174_contigs	Aquatic	CheckAMG	CAMPER	AA4	vanillyl-alcohol oxidase (EC 1.1.3.38)	87.2986	2.08809e-23	TRUE	1	very high						Ga0485174_0002348	FALSE	FALSE	2322	2085					FALSE	FALSE	TRUE	TRUE	TRUE	TRUE	TRUE	FALSE	FALSE	FALSE	3	TRUE	FALSE	FALSE	FALSE	FALSE	FALSE	FALSE
Ga0485174_0002348_6	Viromes	freshwater_Ga0485174_contigs	Aquatic	CheckAMG	CAMPER	AA4	vanillyl-alcohol oxidase (EC 1.1.3.38)	100.838	1.64578e-27	TRUE	1	very high						Ga0485174_0002348	FALSE	FALSE	2322	2085					FALSE	FALSE	TRUE	TRUE	TRUE	TRUE	TRUE	FALSE	FALSE	FALSE	3	TRUE	FALSE	FALSE	FALSE	FALSE	FALSE	FALSE
Ga0485174_0002348_6	Viromes	freshwater_Ga0485174_contigs	Aquatic	CheckAMG	FOAM	HMMsoil9727	dld; D-lactate dehydrogenase (quinone) [EC:1.1.5.12]	376.146	3.93855e-111	TRUE	0.960545	very high						Ga0485174_0002348	FALSE	FALSE	2322	2085					FALSE	FALSE	TRUE	TRUE	TRUE	TRUE	TRUE	FALSE	FALSE	FALSE	3	TRUE	FALSE	FALSE	FALSE	FALSE	FALSE	FALSE
Ga0485174_0002348_6	Viromes	freshwater_Ga0485174_contigs	Aquatic	CheckAMG	KEGG	K00104	glcD; glycolate dehydrogenase FAD-linked subunit [EC:1.1.99.14]	561.423	5.48792e-167	TRUE	0.855554	very high						Ga0485174_0002348	FALSE	FALSE	2322	2085					FALSE	FALSE	TRUE	TRUE	TRUE	TRUE	TRUE	FALSE	FALSE	FALSE	3	TRUE	FALSE	FALSE	FALSE	FALSE	FALSE	FALSE
Ga0485174_0002348_6	Viromes	freshwater_Ga0485174_contigs	Aquatic	CheckAMG	Pfam	PF02913	FAD linked oxidases, C-terminal domain	211.062	4.80454e-61	TRUE								Ga0485174_0002348	FALSE	FALSE	2322	2085					FALSE	FALSE	TRUE	TRUE	TRUE	TRUE	TRUE	FALSE	FALSE	FALSE	3	TRUE	FALSE	FALSE	FALSE	FALSE	FALSE	FALSE
Ga0485174_0002348_6	Viromes	freshwater_Ga0485174_contigs	Aquatic	DRAM-V	Pfam	PF02913	FAD linked oxidases, C-terminal domain	196	2.051e-53	TRUE								Ga0485174_0002348	FALSE	FALSE	2322	2085					FALSE	FALSE	TRUE	TRUE	TRUE	TRUE	TRUE	FALSE	FALSE	FALSE	3	TRUE	FALSE	FALSE	FALSE	FALSE	FALSE	FALSE
Ga0485174_0002348_7	Viromes	freshwater_Ga0485174_contigs	Aquatic	CheckAMG	FOAM	HMMsoil20215	PFAS, purL; phosphoribosylformylglycinamidine synthase [EC:6.3.5.3]	121.192	3.50978e-34	TRUE			FALSE	FALSE	FALSE	FALSE	TRUE	Ga0485174_0002348	FALSE	FALSE	3744	663					FALSE	FALSE	FALSE	TRUE	TRUE	TRUE	TRUE	FALSE	FALSE	FALSE	3	TRUE	FALSE	FALSE	FALSE	FALSE	FALSE	FALSE
Ga0485174_0002348_7	Viromes	freshwater_Ga0485174_contigs	Aquatic	CheckAMG	KEGG	K23264	purS; phosphoribosylformylglycinamidine synthase subunit PurS [EC:6.3.5.3]	92.4424	7.76214e-25	TRUE			FALSE	FALSE	FALSE	FALSE	TRUE	Ga0485174_0002348	FALSE	FALSE	3744	663					FALSE	FALSE	FALSE	TRUE	TRUE	TRUE	TRUE	FALSE	FALSE	FALSE	3	TRUE	FALSE	FALSE	FALSE	FALSE	FALSE	FALSE
Ga0485174_0002348_7	Viromes	freshwater_Ga0485174_contigs	Aquatic	CheckAMG	Pfam	PF02700	Phosphoribosylformylglycinamidine (FGAM) synthase	96.2421	2.16442e-26	TRUE			FALSE	FALSE	FALSE	FALSE	TRUE	Ga0485174_0002348	FALSE	FALSE	3744	663					FALSE	FALSE	FALSE	TRUE	TRUE	TRUE	TRUE	FALSE	FALSE	FALSE	3	TRUE	FALSE	FALSE	FALSE	FALSE	FALSE	FALSE
Ga0485174_0002348_7	Viromes	freshwater_Ga0485174_contigs	Aquatic	DRAM-V	KEGG	EC:6.3.5.3	purL; phosphoribosyl formyl glycinamide cyclo-ligase			TRUE								Ga0485174_0002348	FALSE	FALSE	3744	663					FALSE	FALSE	FALSE	TRUE	TRUE	TRUE	TRUE	FALSE	FALSE	FALSE	3	TRUE	FALSE	FALSE	FALSE	FALSE	FALSE	FALSE
Ga0485174_0002348_7	Viromes	freshwater_Ga0485174_contigs	Aquatic	DRAM-V	Pfam	PF02700	Phosphoribosylformylglycinamidine (FGAM) synthase	93	7.54e-24	TRUE			FALSE	FALSE	FALSE	FALSE	TRUE	Ga0485174_0002348	FALSE	FALSE	3744	663					FALSE	FALSE	FALSE	TRUE	TRUE	TRUE	TRUE	FALSE	FALSE	FALSE	3	TRUE	FALSE	FALSE	FALSE	FALSE	FALSE	FALSE
Ga0485174_0002353_6	Viromes	freshwater_Ga0485174_contigs	Aquatic	CheckAMG	FOAM	HMMsoil10818	galE, GALE; UDP-glucose 4-epimerase [EC:5.1.3.2]	265.471	8.9424e-78	TRUE	0.572925	medium	FALSE	TRUE	FALSE	FALSE	TRUE	Ga0485174_0002353	FALSE	TRUE	1866	2067					FALSE	FALSE	FALSE	TRUE	TRUE	TRUE	TRUE	FALSE	FALSE	FALSE	3	TRUE	FALSE	FALSE	FALSE	FALSE	FALSE	FALSE
Ga0485174_0002353_6	Viromes	freshwater_Ga0485174_contigs	Aquatic	CheckAMG	KEGG	K10046	GME; GDP-D-mannose 3', 5'-epimerase [EC:5.1.3.18 5.1.3.-]	452.601	1.99079e-134	TRUE	0.417913	medium	FALSE	TRUE	FALSE	FALSE	TRUE	Ga0485174_0002353	FALSE	TRUE	1866	2067					FALSE	FALSE	FALSE	TRUE	TRUE	TRUE	TRUE	FALSE	FALSE	FALSE	3	TRUE	FALSE	FALSE	FALSE	FALSE	FALSE	FALSE
Ga0485174_0002353_6	Viromes	freshwater_Ga0485174_contigs	Aquatic	CheckAMG	PHROG	phrog_540	nucleotide-sugar epimerase	280.124	8.06278e-82	TRUE			FALSE	FALSE	FALSE	FALSE	TRUE	Ga0485174_0002353	FALSE	TRUE	1866	2067					FALSE	FALSE	FALSE	TRUE	TRUE	TRUE	TRUE	FALSE	FALSE	FALSE	3	TRUE	FALSE	FALSE	FALSE	FALSE	FALSE	FALSE
Ga0485174_0002353_6	Viromes	freshwater_Ga0485174_contigs	Aquatic	CheckAMG	Pfam	PF01370	NAD dependent epimerase/dehydratase family	156.224	2.06095e-44	TRUE								Ga0485174_0002353	FALSE	TRUE	1866	2067					FALSE	FALSE	FALSE	TRUE	TRUE	TRUE	TRUE	FALSE	FALSE	FALSE	3	TRUE	FALSE	FALSE	FALSE	FALSE	FALSE	FALSE
Ga0485174_0002353_6	Viromes	freshwater_Ga0485174_contigs	Aquatic	DRAM-V	Pfam	PF01073	3-beta hydroxysteroid dehydrogenase/isomerase family	67	3.534e-12	TRUE	0.626029	high						Ga0485174_0002353	FALSE	TRUE	1866	2067					FALSE	FALSE	FALSE	TRUE	TRUE	TRUE	TRUE	FALSE	FALSE	FALSE	3	TRUE	FALSE	FALSE	FALSE	FALSE	FALSE	FALSE
Ga0485174_0002353_6	Viromes	freshwater_Ga0485174_contigs	Aquatic	DRAM-V	Pfam	PF01370	NAD dependent epimerase/dehydratase family	119	3.494e-29	TRUE								Ga0485174_0002353	FALSE	TRUE	1866	2067					FALSE	FALSE	FALSE	TRUE	TRUE	TRUE	TRUE	FALSE	FALSE	FALSE	3	TRUE	FALSE	FALSE	FALSE	FALSE	FALSE	FALSE
Ga0485174_0002353_6	Viromes	freshwater_Ga0485174_contigs	Aquatic	DRAM-V	Pfam	PF04321	RmlD substrate binding domain	70	3.923e-13	TRUE								Ga0485174_0002353	FALSE	TRUE	1866	2067					FALSE	FALSE	FALSE	TRUE	TRUE	TRUE	TRUE	FALSE	FALSE	FALSE	3	TRUE	FALSE	FALSE	FALSE	FALSE	FALSE	FALSE
Ga0485174_0002363_9	Viromes	freshwater_Ga0485174_contigs	Aquatic	CheckAMG	FOAM	HMMsoil53149	MGAT3; beta-1,4-mannosyl-glycoprotein beta-1,4-N-acetylglucosaminyltransferase [EC:2.4.1.144]	103.106	3.01356e-28	TRUE			TRUE	TRUE	FALSE	FALSE	FALSE	Ga0485174_0002363	TRUE	TRUE	1539	3591					FALSE	FALSE	FALSE	TRUE	TRUE	TRUE	TRUE	FALSE	FALSE	TRUE	2	TRUE	FALSE	FALSE	FALSE	FALSE	FALSE	TRUE
Ga0485174_0002363_9	Viromes	freshwater_Ga0485174_contigs	Aquatic	DRAM-V	Pfam	PF04724	Glycosyltransferase family 17	126	4.458e-32	TRUE			TRUE	FALSE	FALSE	FALSE	FALSE	Ga0485174_0002363	TRUE	TRUE	1539	3591					FALSE	FALSE	FALSE	TRUE	TRUE	TRUE	TRUE	FALSE	FALSE	TRUE	2	TRUE	FALSE	FALSE	FALSE	FALSE	FALSE	TRUE
Ga0485174_0002363_9	Viromes	freshwater_Ga0485174_contigs	Aquatic	VIBRANT	KEGG	K00737	MGAT3; beta-1,4-mannosyl-glycoprotein beta-1,4-N-acetylglucosaminyltransferase [EC:2.4.1.144]	116.8	1.9e-33	TRUE			TRUE	TRUE	FALSE	FALSE	FALSE	Ga0485174_0002363	TRUE	TRUE	1539	3591					FALSE	FALSE	FALSE	TRUE	TRUE	TRUE	TRUE	FALSE	FALSE	TRUE	2	TRUE	FALSE	FALSE	FALSE	FALSE	FALSE	TRUE
Ga0485174_0002363_9	Viromes	freshwater_Ga0485174_contigs	Aquatic	VIBRANT	Pfam	PF04724	Glycosyltransferase family 17	58.2	6.5e-16	TRUE			TRUE	FALSE	FALSE	FALSE	FALSE	Ga0485174_0002363	TRUE	TRUE	1539	3591					FALSE	FALSE	FALSE	TRUE	TRUE	TRUE	TRUE	FALSE	FALSE	TRUE	2	TRUE	FALSE	FALSE	FALSE	FALSE	FALSE	TRUE
Ga0485174_0002365_10	Viromes	freshwater_Ga0485174_contigs	Aquatic	DRAM-V	Pfam	PF00534	Glycosyl transferases group 1	77	3.276e-15	TRUE			TRUE	FALSE	FALSE	FALSE	FALSE	Ga0485174_0002365	FALSE	TRUE	4248	3636					FALSE	FALSE	FALSE	TRUE	TRUE	TRUE	TRUE	FALSE	FALSE	FALSE	3	TRUE	FALSE	FALSE	FALSE	FALSE	FALSE	FALSE
Ga0485174_0002365_6	Viromes	freshwater_Ga0485174_contigs	Aquatic	CheckAMG	KEGG	K01021	TPST; protein-tyrosine sulfotransferase [EC:2.8.2.20]	66.7953	3.97348e-17	TRUE	0.747749	high						Ga0485174_0002365	FALSE	TRUE	1440	4248					FALSE	FALSE	TRUE	TRUE	TRUE	TRUE	TRUE	FALSE	FALSE	FALSE	3	TRUE	FALSE	FALSE	FALSE	FALSE	FALSE	FALSE
Ga0485174_0002365_6	Viromes	freshwater_Ga0485174_contigs	Aquatic	CheckAMG	Pfam	PF13469	Sulfotransferase family	81.1477	2.95556e-21	TRUE								Ga0485174_0002365	FALSE	TRUE	1440	4248					FALSE	FALSE	TRUE	TRUE	TRUE	TRUE	TRUE	FALSE	FALSE	FALSE	3	TRUE	FALSE	FALSE	FALSE	FALSE	FALSE	FALSE
Ga0485174_0002365_6	Viromes	freshwater_Ga0485174_contigs	Aquatic	DRAM-V	Pfam	PF00685	Sulfotransferase domain	57	4.293e-09	TRUE	0.716972	high						Ga0485174_0002365	FALSE	TRUE	1440	4248					FALSE	FALSE	TRUE	TRUE	TRUE	TRUE	TRUE	FALSE	FALSE	FALSE	3	TRUE	FALSE	FALSE	FALSE	FALSE	FALSE	FALSE
Ga0485174_0002365_6	Viromes	freshwater_Ga0485174_contigs	Aquatic	DRAM-V	Pfam	PF13469	Sulfotransferase family	91	4.482e-20	TRUE								Ga0485174_0002365	FALSE	TRUE	1440	4248					FALSE	FALSE	TRUE	TRUE	TRUE	TRUE	TRUE	FALSE	FALSE	FALSE	3	TRUE	FALSE	FALSE	FALSE	FALSE	FALSE	FALSE
Ga0485174_0002370_2	Viromes	freshwater_Ga0485174_contigs	Aquatic	CheckAMG	FOAM	HMMsoil1535	galE, GALE; UDP-glucose 4-epimerase [EC:5.1.3.2]	96.8333	3.21991e-26	TRUE	0.572925	medium	FALSE	TRUE	FALSE	FALSE	TRUE	Ga0485174_0002370	TRUE	FALSE		852					FALSE	FALSE	FALSE	TRUE	TRUE	TRUE	TRUE	FALSE	FALSE	TRUE	3	TRUE	FALSE	FALSE	FALSE	FALSE	FALSE	TRUE
Ga0485174_0002370_2	Viromes	freshwater_Ga0485174_contigs	Aquatic	CheckAMG	KEGG	K13306	fcd; dTDP-4-dehydro-6-deoxyglucose reductase [EC:1.1.1.266]	88.6992	8.96161e-24	TRUE	0.433419	medium	FALSE	TRUE	FALSE	FALSE	TRUE	Ga0485174_0002370	TRUE	FALSE		852					FALSE	FALSE	FALSE	TRUE	TRUE	TRUE	TRUE	FALSE	FALSE	TRUE	3	TRUE	FALSE	FALSE	FALSE	FALSE	FALSE	TRUE
Ga0485174_0002370_2	Viromes	freshwater_Ga0485174_contigs	Aquatic	CheckAMG	Pfam	PF01370	NAD dependent epimerase/dehydratase family	95.1825	9.10032e-26	TRUE								Ga0485174_0002370	TRUE	FALSE		852					FALSE	FALSE	FALSE	TRUE	TRUE	TRUE	TRUE	FALSE	FALSE	TRUE	3	TRUE	FALSE	FALSE	FALSE	FALSE	FALSE	TRUE
Ga0485174_0002370_2	Viromes	freshwater_Ga0485174_contigs	Aquatic	DRAM-V	Pfam	PF01370	NAD dependent epimerase/dehydratase family	91	2.968e-20	TRUE								Ga0485174_0002370	TRUE	FALSE		852					FALSE	FALSE	FALSE	TRUE	TRUE	TRUE	TRUE	FALSE	FALSE	TRUE	3	TRUE	FALSE	FALSE	FALSE	FALSE	FALSE	TRUE
Ga0485174_0002370_2	Viromes	freshwater_Ga0485174_contigs	Aquatic	DRAM-V	Pfam	PF04321	RmlD substrate binding domain	63	4.261e-11	TRUE								Ga0485174_0002370	TRUE	FALSE		852					FALSE	FALSE	FALSE	TRUE	TRUE	TRUE	TRUE	FALSE	FALSE	TRUE	3	TRUE	FALSE	FALSE	FALSE	FALSE	FALSE	TRUE
Ga0485174_0002370_2	Viromes	freshwater_Ga0485174_contigs	Aquatic	VIBRANT	KEGG	K01710	E4.2.1.46, rfbB, rffG; dTDP-glucose 4,6-dehydratase [EC:4.2.1.46]	112.5	4.2e-32	TRUE	0.51439	medium	FALSE	TRUE	FALSE	FALSE	TRUE	Ga0485174_0002370	TRUE	FALSE		852					FALSE	FALSE	FALSE	TRUE	TRUE	TRUE	TRUE	FALSE	FALSE	TRUE	3	TRUE	FALSE	FALSE	FALSE	FALSE	FALSE	TRUE
Ga0485174_0002370_2	Viromes	freshwater_Ga0485174_contigs	Aquatic	VIBRANT	Pfam	PF01370	NAD dependent epimerase/dehydratase family	93.3	1.6e-26	TRUE								Ga0485174_0002370	TRUE	FALSE		852					FALSE	FALSE	FALSE	TRUE	TRUE	TRUE	TRUE	FALSE	FALSE	TRUE	3	TRUE	FALSE	FALSE	FALSE	FALSE	FALSE	TRUE
Ga0485174_0002379_12	Viromes	freshwater_Ga0485174_contigs	Aquatic	CheckAMG	FOAM	HMMsoil6186	glyA, SHMT; glycine hydroxymethyltransferase [EC:2.1.2.1]	621.408	1.01491e-185	TRUE	0.777511	high	FALSE	FALSE	FALSE	TRUE	FALSE	Ga0485174_0002379	FALSE	FALSE	4932	1245					FALSE	FALSE	TRUE	TRUE	TRUE	TRUE	TRUE	FALSE	FALSE	FALSE	3	TRUE	FALSE	FALSE	FALSE	FALSE	FALSE	FALSE
Ga0485174_0002379_12	Viromes	freshwater_Ga0485174_contigs	Aquatic	CheckAMG	KEGG	K00600	glyA, SHMT; glycine hydroxymethyltransferase [EC:2.1.2.1]	659.452	9.60335e-197	TRUE	0.695427	high	FALSE	FALSE	FALSE	TRUE	FALSE	Ga0485174_0002379	FALSE	FALSE	4932	1245					FALSE	FALSE	TRUE	TRUE	TRUE	TRUE	TRUE	FALSE	FALSE	FALSE	3	TRUE	FALSE	FALSE	FALSE	FALSE	FALSE	FALSE
Ga0485174_0002379_12	Viromes	freshwater_Ga0485174_contigs	Aquatic	CheckAMG	PHROG	phrog_9968	methyltransferase	607.73	2.37874e-181	TRUE			FALSE	FALSE	FALSE	TRUE	FALSE	Ga0485174_0002379	FALSE	FALSE	4932	1245					FALSE	FALSE	TRUE	TRUE	TRUE	TRUE	TRUE	FALSE	FALSE	FALSE	3	TRUE	FALSE	FALSE	FALSE	FALSE	FALSE	FALSE
Ga0485174_0002379_12	Viromes	freshwater_Ga0485174_contigs	Aquatic	CheckAMG	Pfam	PF00464	Serine hydroxymethyltransferase	554.945	1.70907e-165	TRUE			FALSE	FALSE	FALSE	TRUE	FALSE	Ga0485174_0002379	FALSE	FALSE	4932	1245					FALSE	FALSE	TRUE	TRUE	TRUE	TRUE	TRUE	FALSE	FALSE	FALSE	3	TRUE	FALSE	FALSE	FALSE	FALSE	FALSE	FALSE
Ga0485174_0002379_12	Viromes	freshwater_Ga0485174_contigs	Aquatic	DRAM-V	Pfam	PF00266	Aminotransferase class-V	60	9.966e-10	TRUE								Ga0485174_0002379	FALSE	FALSE	4932	1245					FALSE	FALSE	TRUE	TRUE	TRUE	TRUE	TRUE	FALSE	FALSE	FALSE	3	TRUE	FALSE	FALSE	FALSE	FALSE	FALSE	FALSE
Ga0485174_0002379_12	Viromes	freshwater_Ga0485174_contigs	Aquatic	DRAM-V	Pfam	PF00464	Serine hydroxymethyltransferase	565	4.262e-181	TRUE			FALSE	FALSE	FALSE	TRUE	FALSE	Ga0485174_0002379	FALSE	FALSE	4932	1245					FALSE	FALSE	TRUE	TRUE	TRUE	TRUE	TRUE	FALSE	FALSE	FALSE	3	TRUE	FALSE	FALSE	FALSE	FALSE	FALSE	FALSE
Ga0485174_0002380_15	Viromes	freshwater_Ga0485174_contigs	Aquatic	CheckAMG	FOAM	HMMsoil64461	modA; molybdate transport system substrate-binding protein	105.67	1.01143e-28	TRUE	0.890327	very high						Ga0485174_0002380	FALSE	FALSE		1422					FALSE	FALSE	FALSE	TRUE	TRUE	TRUE	TRUE	FALSE	FALSE	FALSE	3	TRUE	FALSE	FALSE	FALSE	FALSE	FALSE	TRUE
Ga0485174_0002380_15	Viromes	freshwater_Ga0485174_contigs	Aquatic	CheckAMG	KEGG	K02020	modA; molybdate transport system substrate-binding protein	141.699	1.05281e-39	TRUE	0.890327	very high						Ga0485174_0002380	FALSE	FALSE		1422					FALSE	FALSE	FALSE	TRUE	TRUE	TRUE	TRUE	FALSE	FALSE	FALSE	3	TRUE	FALSE	FALSE	FALSE	FALSE	FALSE	TRUE
Ga0485174_0002380_15	Viromes	freshwater_Ga0485174_contigs	Aquatic	CheckAMG	Pfam	PF13531	Bacterial extracellular solute-binding protein	127.257	1.746e-35	TRUE								Ga0485174_0002380	FALSE	FALSE		1422					FALSE	FALSE	FALSE	TRUE	TRUE	TRUE	TRUE	FALSE	FALSE	FALSE	3	TRUE	FALSE	FALSE	FALSE	FALSE	FALSE	TRUE
Ga0485174_0002380_15	Viromes	freshwater_Ga0485174_contigs	Aquatic	DRAM-V	KEGG	K02020	modA; molybdate transport system substrate-binding protein	140.2	3e-39	TRUE	0.890327	very high						Ga0485174_0002380	FALSE	FALSE		1422					FALSE	FALSE	FALSE	TRUE	TRUE	TRUE	TRUE	FALSE	FALSE	FALSE	3	TRUE	FALSE	FALSE	FALSE	FALSE	FALSE	TRUE
Ga0485174_0002380_6	Viromes	freshwater_Ga0485174_contigs	Aquatic	CheckAMG	FOAM	HMMsoil87114	GLUD1_2, gdhA; glutamate dehydrogenase (NAD(P)+) [EC:1.4.1.3]	457.394	6.84846e-136	TRUE	0.836579	very high						Ga0485174_0002380	FALSE	FALSE		8307					FALSE	FALSE	TRUE	TRUE	TRUE	TRUE	TRUE	FALSE	FALSE	FALSE	3	TRUE	FALSE	FALSE	FALSE	FALSE	FALSE	FALSE
Ga0485174_0002380_6	Viromes	freshwater_Ga0485174_contigs	Aquatic	CheckAMG	Pfam	PF00208	Glutamate/Leucine/Phenylalanine/Valine dehydrogenase	109.481	4.79575e-30	TRUE	0.834836	very high						Ga0485174_0002380	FALSE	FALSE		8307					FALSE	FALSE	TRUE	TRUE	TRUE	TRUE	TRUE	FALSE	FALSE	FALSE	3	TRUE	FALSE	FALSE	FALSE	FALSE	FALSE	FALSE
Ga0485174_0002380_6	Viromes	freshwater_Ga0485174_contigs	Aquatic	DRAM-V	Pfam	PF00208	Glutamate/Leucine/Phenylalanine/Valine dehydrogenase	141	1.052e-35	TRUE	0.834836	very high						Ga0485174_0002380	FALSE	FALSE		8307					FALSE	FALSE	TRUE	TRUE	TRUE	TRUE	TRUE	FALSE	FALSE	FALSE	3	TRUE	FALSE	FALSE	FALSE	FALSE	FALSE	FALSE
Ga0485174_0002380_6	Viromes	freshwater_Ga0485174_contigs	Aquatic	DRAM-V	Pfam	PF02812	Glu/Leu/Phe/Val dehydrogenase, dimerisation domain	94	2.119e-20	TRUE	0.840936	very high						Ga0485174_0002380	FALSE	FALSE		8307					FALSE	FALSE	TRUE	TRUE	TRUE	TRUE	TRUE	FALSE	FALSE	FALSE	3	TRUE	FALSE	FALSE	FALSE	FALSE	FALSE	FALSE
Ga0485174_0002385_10	Viromes	freshwater_Ga0485174_contigs	Aquatic	CheckAMG	KEGG	K08264	hdrD; heterodisulfide reductase subunit D [EC:1.8.98.1]	343.78	2.80585e-101	TRUE	0.919398	very high						Ga0485174_0002385	FALSE	TRUE	5604	3528					FALSE	FALSE	TRUE	TRUE	TRUE	TRUE	TRUE	FALSE	FALSE	FALSE	3	TRUE	FALSE	FALSE	FALSE	FALSE	FALSE	FALSE
Ga0485174_0002385_10	Viromes	freshwater_Ga0485174_contigs	Aquatic	CheckAMG	Pfam	PF02754	Cysteine-rich domain	112.967	1.23422e-31	TRUE								Ga0485174_0002385	FALSE	TRUE	5604	3528					FALSE	FALSE	TRUE	TRUE	TRUE	TRUE	TRUE	FALSE	FALSE	FALSE	3	TRUE	FALSE	FALSE	FALSE	FALSE	FALSE	FALSE
Ga0485174_0002385_10	Viromes	freshwater_Ga0485174_contigs	Aquatic	DRAM-V	KEGG	K08264	heterodisulfide reductase [EC:1.8.98.1] [RN:R04540]	364.1	2.1e-107	TRUE	0.919398	very high						Ga0485174_0002385	FALSE	TRUE	5604	3528					FALSE	FALSE	TRUE	TRUE	TRUE	TRUE	TRUE	FALSE	FALSE	FALSE	3	TRUE	FALSE	FALSE	FALSE	FALSE	FALSE	FALSE
Ga0485174_0002385_6	Viromes	freshwater_Ga0485174_contigs	Aquatic	CheckAMG	FOAM	HMMsoil112677	tagE; poly(glycerol-phosphate) alpha-glucosyltransferase [EC:2.4.1.52]	130.739	1.27652e-36	TRUE			TRUE	TRUE	FALSE	FALSE	FALSE	Ga0485174_0002385	FALSE	TRUE	1785	9132					FALSE	FALSE	FALSE	TRUE	TRUE	TRUE	TRUE	FALSE	FALSE	FALSE	3	TRUE	FALSE	FALSE	FALSE	FALSE	FALSE	TRUE
Ga0485174_0002385_6	Viromes	freshwater_Ga0485174_contigs	Aquatic	CheckAMG	KEGG	K00754	bshA; L-malate glycosyltransferase [EC:2.4.1.-]	455.818	4.18012e-135	TRUE			TRUE	FALSE	FALSE	FALSE	FALSE	Ga0485174_0002385	FALSE	TRUE	1785	9132					FALSE	FALSE	FALSE	TRUE	TRUE	TRUE	TRUE	FALSE	FALSE	FALSE	3	TRUE	FALSE	FALSE	FALSE	FALSE	FALSE	TRUE
Ga0485174_0002385_6	Viromes	freshwater_Ga0485174_contigs	Aquatic	CheckAMG	PHROG	phrog_2170	glycosyltransferase	66.6782	4.14854e-17	TRUE			TRUE	TRUE	FALSE	FALSE	FALSE	Ga0485174_0002385	FALSE	TRUE	1785	9132					FALSE	FALSE	FALSE	TRUE	TRUE	TRUE	TRUE	FALSE	FALSE	FALSE	3	TRUE	FALSE	FALSE	FALSE	FALSE	FALSE	TRUE
Ga0485174_0002385_6	Viromes	freshwater_Ga0485174_contigs	Aquatic	CheckAMG	Pfam	PF00534	Glycosyl transferases group 1	139.269	2.05951e-39	TRUE			TRUE	FALSE	FALSE	FALSE	FALSE	Ga0485174_0002385	FALSE	TRUE	1785	9132					FALSE	FALSE	FALSE	TRUE	TRUE	TRUE	TRUE	FALSE	FALSE	FALSE	3	TRUE	FALSE	FALSE	FALSE	FALSE	FALSE	TRUE
Ga0485174_0002385_6	Viromes	freshwater_Ga0485174_contigs	Aquatic	DRAM-V	Pfam	PF00534	Glycosyl transferases group 1	115	2.156e-27	TRUE			TRUE	FALSE	FALSE	FALSE	FALSE	Ga0485174_0002385	FALSE	TRUE	1785	9132					FALSE	FALSE	FALSE	TRUE	TRUE	TRUE	TRUE	FALSE	FALSE	FALSE	3	TRUE	FALSE	FALSE	FALSE	FALSE	FALSE	TRUE
Ga0485174_0002394_13	Viromes	freshwater_Ga0485174_contigs	Aquatic	CheckAMG	FOAM	HMMsoil13584	dcd; dCTP deaminase [EC:3.5.4.13]	161.32	1.63244e-46	TRUE			FALSE	FALSE	FALSE	FALSE	TRUE	Ga0485174_0002394	FALSE	FALSE	1032						FALSE	FALSE	FALSE	TRUE	TRUE	TRUE	TRUE	FALSE	FALSE	FALSE	3	TRUE	FALSE	FALSE	FALSE	FALSE	FALSE	FALSE
Ga0485174_0002394_13	Viromes	freshwater_Ga0485174_contigs	Aquatic	CheckAMG	KEGG	K01494	dcd; dCTP deaminase [EC:3.5.4.13]	207.769	4.55887e-60	TRUE			FALSE	FALSE	FALSE	FALSE	TRUE	Ga0485174_0002394	FALSE	FALSE	1032						FALSE	FALSE	FALSE	TRUE	TRUE	TRUE	TRUE	FALSE	FALSE	FALSE	3	TRUE	FALSE	FALSE	FALSE	FALSE	FALSE	FALSE
Ga0485174_0002394_13	Viromes	freshwater_Ga0485174_contigs	Aquatic	CheckAMG	PHROG	phrog_1663	dCTP deaminase	209.874	9.75938e-61	TRUE			FALSE	FALSE	FALSE	FALSE	TRUE	Ga0485174_0002394	FALSE	FALSE	1032						FALSE	FALSE	FALSE	TRUE	TRUE	TRUE	TRUE	FALSE	FALSE	FALSE	3	TRUE	FALSE	FALSE	FALSE	FALSE	FALSE	FALSE
Ga0485174_0002394_13	Viromes	freshwater_Ga0485174_contigs	Aquatic	CheckAMG	Pfam	PF22769	dCTP deaminase-like	120.691	1.3622e-33	TRUE	0.5	medium	FALSE	FALSE	FALSE	FALSE	TRUE	Ga0485174_0002394	FALSE	FALSE	1032						FALSE	FALSE	FALSE	TRUE	TRUE	TRUE	TRUE	FALSE	FALSE	FALSE	3	TRUE	FALSE	FALSE	FALSE	FALSE	FALSE	FALSE
Ga0485174_0002394_13	Viromes	freshwater_Ga0485174_contigs	Aquatic	DRAM-V	KEGG	K01494	dCTP deaminase [EC:3.5.4.13] [RN:R02325]	222.9	1.3e-64	TRUE			FALSE	FALSE	FALSE	FALSE	TRUE	Ga0485174_0002394	FALSE	FALSE	1032						FALSE	FALSE	FALSE	TRUE	TRUE	TRUE	TRUE	FALSE	FALSE	FALSE	3	TRUE	FALSE	FALSE	FALSE	FALSE	FALSE	FALSE
Ga0485174_0002396_18	Viromes	freshwater_Ga0485174_contigs	Aquatic	CheckAMG	KEGG	K21540	mycE; mycinamicin VI 2''-O-methyltransferase [EC:2.1.1.238]	69.9444	3.48879e-18	TRUE	0.708457	high	FALSE	FALSE	FALSE	TRUE	FALSE	Ga0485174_0002396	TRUE	TRUE	5535	1323					TRUE	TRUE	TRUE	FALSE	FALSE	FALSE	FALSE	FALSE	FALSE	FALSE		FALSE	FALSE	FALSE	FALSE	FALSE	FALSE	FALSE
Ga0485174_0002396_18	Viromes	freshwater_Ga0485174_contigs	Aquatic	CheckAMG	PHROG	phrog_21658	methyltransferase	78.1131	1.70197e-20	TRUE			FALSE	FALSE	FALSE	TRUE	FALSE	Ga0485174_0002396	TRUE	TRUE	5535	1323					TRUE	TRUE	TRUE	FALSE	FALSE	FALSE	FALSE	FALSE	FALSE	FALSE		FALSE	FALSE	FALSE	FALSE	FALSE	FALSE	FALSE
Ga0485174_0002396_2	Viromes	freshwater_Ga0485174_contigs	Aquatic	CheckAMG	FOAM	HMMsoil16663	dut, DUT; dUTP pyrophosphatase [EC:3.6.1.23]	130.677	5.82374e-37	TRUE			FALSE	FALSE	FALSE	FALSE	TRUE	Ga0485174_0002396	TRUE	TRUE		609					FALSE	FALSE	FALSE	TRUE	TRUE	TRUE	TRUE	FALSE	FALSE	FALSE	3	TRUE	FALSE	FALSE	FALSE	FALSE	FALSE	TRUE
Ga0485174_0002396_2	Viromes	freshwater_Ga0485174_contigs	Aquatic	CheckAMG	KEGG	K01520	dut, DUT; dUTP diphosphatase [EC:3.6.1.23]	144.034	1.49248e-40	TRUE			TRUE	FALSE	FALSE	FALSE	TRUE	Ga0485174_0002396	TRUE	TRUE		609					FALSE	FALSE	FALSE	TRUE	TRUE	TRUE	TRUE	FALSE	FALSE	FALSE	3	TRUE	FALSE	FALSE	FALSE	FALSE	FALSE	TRUE
Ga0485174_0002396_2	Viromes	freshwater_Ga0485174_contigs	Aquatic	CheckAMG	PHROG	phrog_135	dUTPase	181.206	1.09905e-51	TRUE			FALSE	FALSE	FALSE	FALSE	TRUE	Ga0485174_0002396	TRUE	TRUE		609					FALSE	FALSE	FALSE	TRUE	TRUE	TRUE	TRUE	FALSE	FALSE	FALSE	3	TRUE	FALSE	FALSE	FALSE	FALSE	FALSE	TRUE
Ga0485174_0002396_2	Viromes	freshwater_Ga0485174_contigs	Aquatic	CheckAMG	Pfam	PF00692	dUTPase	93.5454	1.86285e-25	TRUE			FALSE	FALSE	FALSE	FALSE	TRUE	Ga0485174_0002396	TRUE	TRUE		609					FALSE	FALSE	FALSE	TRUE	TRUE	TRUE	TRUE	FALSE	FALSE	FALSE	3	TRUE	FALSE	FALSE	FALSE	FALSE	FALSE	TRUE
Ga0485174_0002396_2	Viromes	freshwater_Ga0485174_contigs	Aquatic	DRAM-V	KEGG	K01520	dUTP pyrophosphatase [EC:3.6.1.23] [RN:R02100]	141.8	7.4e-40	TRUE			TRUE	FALSE	FALSE	FALSE	TRUE	Ga0485174_0002396	TRUE	TRUE		609					FALSE	FALSE	FALSE	TRUE	TRUE	TRUE	TRUE	FALSE	FALSE	FALSE	3	TRUE	FALSE	FALSE	FALSE	FALSE	FALSE	TRUE
Ga0485174_0002396_3	Viromes	freshwater_Ga0485174_contigs	Aquatic	CheckAMG	FOAM	HMMsoil31212	gmhC, hldE, waaE, rfaE; D-beta-D-heptose 7-phosphate kinase / D-beta-D-heptose 1-phosphate adenosyltransferase [EC:2.7.1.167] [EC:2.7.7.70]	86.5419	5.15763e-23	TRUE			FALSE	TRUE	FALSE	TRUE	TRUE	Ga0485174_0002396	TRUE	TRUE	609	390					FALSE	FALSE	FALSE	TRUE	TRUE	TRUE	TRUE	FALSE	FALSE	FALSE	3	TRUE	FALSE	FALSE	FALSE	FALSE	FALSE	TRUE
Ga0485174_0002396_3	Viromes	freshwater_Ga0485174_contigs	Aquatic	CheckAMG	KEGG	K21345	rfaE2; D-glycero-beta-D-manno-heptose 1-phosphate adenylyltransferase [EC:2.7.7.70]	123.875	1.85018e-34	TRUE			FALSE	TRUE	FALSE	FALSE	TRUE	Ga0485174_0002396	TRUE	TRUE	609	390					FALSE	FALSE	FALSE	TRUE	TRUE	TRUE	TRUE	FALSE	FALSE	FALSE	3	TRUE	FALSE	FALSE	FALSE	FALSE	FALSE	TRUE
Ga0485174_0002396_3	Viromes	freshwater_Ga0485174_contigs	Aquatic	CheckAMG	PHROG	phrog_7878	bifunctional heptose 7-phosphate kinase/heptose 1-phosphate adenyltransferase	138.65	2.54647e-39	TRUE								Ga0485174_0002396	TRUE	TRUE	609	390					FALSE	FALSE	FALSE	TRUE	TRUE	TRUE	TRUE	FALSE	FALSE	FALSE	3	TRUE	FALSE	FALSE	FALSE	FALSE	FALSE	TRUE
Ga0485174_0002396_3	Viromes	freshwater_Ga0485174_contigs	Aquatic	DRAM-V	Pfam	PF01467	Cytidylyltransferase	60	1.52e-11	TRUE	0.453615	medium	FALSE	FALSE	FALSE	FALSE	TRUE	Ga0485174_0002396	TRUE	TRUE	609	390					FALSE	FALSE	FALSE	TRUE	TRUE	TRUE	TRUE	FALSE	FALSE	FALSE	3	TRUE	FALSE	FALSE	FALSE	FALSE	FALSE	TRUE
Ga0485174_0002402_17	Viromes	freshwater_Ga0485174_contigs	Aquatic	CheckAMG	FOAM	HMMsoil52008	thyA, TYMS; thymidylate synthase [EC:2.1.1.45]	186.376	1.07354e-53	TRUE			FALSE	FALSE	FALSE	FALSE	TRUE	Ga0485174_0002402	TRUE	TRUE	660	1011	6834		10		FALSE	FALSE	FALSE	TRUE	TRUE	TRUE	TRUE	FALSE	FALSE	FALSE	3	TRUE	FALSE	FALSE	FALSE	FALSE	FALSE	FALSE
Ga0485174_0002402_17	Viromes	freshwater_Ga0485174_contigs	Aquatic	CheckAMG	KEGG	K00560	thyA, TYMS; thymidylate synthase [EC:2.1.1.45]	209.381	2.21568e-60	TRUE			FALSE	FALSE	FALSE	FALSE	TRUE	Ga0485174_0002402	TRUE	TRUE	660	1011	6834		10		FALSE	FALSE	FALSE	TRUE	TRUE	TRUE	TRUE	FALSE	FALSE	FALSE	3	TRUE	FALSE	FALSE	FALSE	FALSE	FALSE	FALSE
Ga0485174_0002402_17	Viromes	freshwater_Ga0485174_contigs	Aquatic	CheckAMG	PHROG	phrog_160	thymidylate synthase	225.432	1.80918e-65	TRUE			FALSE	FALSE	FALSE	FALSE	TRUE	Ga0485174_0002402	TRUE	TRUE	660	1011	6834		10		FALSE	FALSE	FALSE	TRUE	TRUE	TRUE	TRUE	FALSE	FALSE	FALSE	3	TRUE	FALSE	FALSE	FALSE	FALSE	FALSE	FALSE
Ga0485174_0002402_17	Viromes	freshwater_Ga0485174_contigs	Aquatic	CheckAMG	Pfam	PF00303	Thymidylate synthase	189.237	1.66987e-54	TRUE			FALSE	FALSE	FALSE	FALSE	TRUE	Ga0485174_0002402	TRUE	TRUE	660	1011	6834		10		FALSE	FALSE	FALSE	TRUE	TRUE	TRUE	TRUE	FALSE	FALSE	FALSE	3	TRUE	FALSE	FALSE	FALSE	FALSE	FALSE	FALSE
Ga0485174_0002402_17	Viromes	freshwater_Ga0485174_contigs	Aquatic	DRAM-V	KEGG	K00560	thymidylate synthase [EC:2.1.1.45] [RN:R02101]	209.1	3.3e-60	TRUE			FALSE	FALSE	FALSE	FALSE	TRUE	Ga0485174_0002402	TRUE	TRUE	660	1011	6834		10		FALSE	FALSE	FALSE	TRUE	TRUE	TRUE	TRUE	FALSE	FALSE	FALSE	3	TRUE	FALSE	FALSE	FALSE	FALSE	FALSE	FALSE
Ga0485174_0002402_19	Viromes	freshwater_Ga0485174_contigs	Aquatic	DRAM-V	KEGG	K00560	thymidylate synthase [EC:2.1.1.45] [RN:R02101]	121.7	9.9e-34	TRUE			FALSE	FALSE	FALSE	FALSE	TRUE	Ga0485174_0002402	TRUE	TRUE	807	1200	8652		10		FALSE	FALSE	FALSE	TRUE	TRUE	TRUE	TRUE	FALSE	FALSE	FALSE	3	TRUE	FALSE	FALSE	FALSE	FALSE	FALSE	TRUE
Ga0485174_0002402_23	Viromes	freshwater_Ga0485174_contigs	Aquatic	CheckAMG	KEGG	K01495	GCH1, folE; GTP cyclohydrolase IA [EC:3.5.4.16]	191.401	5.62318e-55	TRUE	0.662607	high	FALSE	FALSE	FALSE	FALSE	TRUE	Ga0485174_0002402	TRUE	TRUE	1200	1182	9852		10		TRUE	TRUE	TRUE	TRUE	TRUE	TRUE	TRUE	FALSE	FALSE	TRUE	3	TRUE	FALSE	FALSE	FALSE	FALSE	FALSE	TRUE
Ga0485174_0002402_23	Viromes	freshwater_Ga0485174_contigs	Aquatic	CheckAMG	PHROG	phrog_2197	GTP cyclohydrolase	203.371	5.23821e-59	TRUE			FALSE	FALSE	FALSE	FALSE	TRUE	Ga0485174_0002402	TRUE	TRUE	1200	1182	9852		10		TRUE	TRUE	TRUE	TRUE	TRUE	TRUE	TRUE	FALSE	FALSE	TRUE	3	TRUE	FALSE	FALSE	FALSE	FALSE	FALSE	TRUE
Ga0485174_0002402_23	Viromes	freshwater_Ga0485174_contigs	Aquatic	CheckAMG	Pfam	PF01227	GTP cyclohydrolase I	167.268	5.25218e-48	TRUE			FALSE	FALSE	FALSE	FALSE	TRUE	Ga0485174_0002402	TRUE	TRUE	1200	1182	9852		10		TRUE	TRUE	TRUE	TRUE	TRUE	TRUE	TRUE	FALSE	FALSE	TRUE	3	TRUE	FALSE	FALSE	FALSE	FALSE	FALSE	TRUE
Ga0485174_0002402_23	Viromes	freshwater_Ga0485174_contigs	Aquatic	DRAM-V	Pfam	PF01227	GTP cyclohydrolase I	177	1.307e-50	TRUE			FALSE	FALSE	FALSE	FALSE	TRUE	Ga0485174_0002402	TRUE	TRUE	1200	1182	9852		10		TRUE	TRUE	TRUE	TRUE	TRUE	TRUE	TRUE	FALSE	FALSE	TRUE	3	TRUE	FALSE	FALSE	FALSE	FALSE	FALSE	TRUE
Ga0485174_0002402_23	Viromes	freshwater_Ga0485174_contigs	Aquatic	VIBRANT	KEGG	K01495	GCH1, folE; GTP cyclohydrolase IA [EC:3.5.4.16]	192.6	1.4e-56	TRUE	0.662607	high	FALSE	FALSE	FALSE	FALSE	TRUE	Ga0485174_0002402	TRUE	TRUE	1200	1182	9852		10		TRUE	TRUE	TRUE	TRUE	TRUE	TRUE	TRUE	FALSE	FALSE	TRUE	3	TRUE	FALSE	FALSE	FALSE	FALSE	FALSE	TRUE
Ga0485174_0002402_23	Viromes	freshwater_Ga0485174_contigs	Aquatic	VIBRANT	Pfam	PF01227	GTP cyclohydrolase I	170.5	2.2e-50	TRUE			FALSE	FALSE	FALSE	FALSE	TRUE	Ga0485174_0002402	TRUE	TRUE	1200	1182	9852		10		TRUE	TRUE	TRUE	TRUE	TRUE	TRUE	TRUE	FALSE	FALSE	TRUE	3	TRUE	FALSE	FALSE	FALSE	FALSE	FALSE	TRUE
Ga0485174_0002402_27	Viromes	freshwater_Ga0485174_contigs	Aquatic	CheckAMG	PHROG	phrog_2389	QueD-like 6-pyruvoyl-tetrahydropterin synthase	110.987	9.37231e-31	TRUE								Ga0485174_0002402	TRUE	TRUE	774	480	11808		10		FALSE	FALSE	FALSE	TRUE	TRUE	TRUE	TRUE	FALSE	FALSE	TRUE	3	TRUE	FALSE	FALSE	FALSE	FALSE	FALSE	TRUE
Ga0485174_0002402_27	Viromes	freshwater_Ga0485174_contigs	Aquatic	DRAM-V	Pfam	PF01242	6-pyruvoyl tetrahydropterin synthase	58	1.858e-10	TRUE								Ga0485174_0002402	TRUE	TRUE	774	480	11808		10		FALSE	FALSE	FALSE	TRUE	TRUE	TRUE	TRUE	FALSE	FALSE	TRUE	3	TRUE	FALSE	FALSE	FALSE	FALSE	FALSE	TRUE
Ga0485174_0002402_27	Viromes	freshwater_Ga0485174_contigs	Aquatic	VIBRANT	KEGG	K01737	queD, ptpS, PTS; 6-pyruvoyltetrahydropterin/6-carboxytetrahydropterin synthase [EC:4.2.3.12 4.1.2.50]	55	1.3e-14	TRUE	0.467	medium	TRUE	FALSE	FALSE	FALSE	FALSE	Ga0485174_0002402	TRUE	TRUE	774	480	11808		10		FALSE	FALSE	FALSE	TRUE	TRUE	TRUE	TRUE	FALSE	FALSE	TRUE	3	TRUE	FALSE	FALSE	FALSE	FALSE	FALSE	TRUE
Ga0485174_0002402_27	Viromes	freshwater_Ga0485174_contigs	Aquatic	VIBRANT	Pfam	PF01242	6-pyruvoyl tetrahydropterin synthase	58.4	6.5e-16	TRUE								Ga0485174_0002402	TRUE	TRUE	774	480	11808		10		FALSE	FALSE	FALSE	TRUE	TRUE	TRUE	TRUE	FALSE	FALSE	TRUE	3	TRUE	FALSE	FALSE	FALSE	FALSE	FALSE	TRUE
Ga0485174_0002412_6	Viromes	freshwater_Ga0485174_contigs	Aquatic	CheckAMG	FOAM	HMMsoil56331	pycA; pyruvate carboxylase subunit A [EC:6.4.1.1]	541.987	1.96955e-161	TRUE	0.846508	very high						Ga0485174_0002412	FALSE	FALSE	2268	8043					FALSE	FALSE	FALSE	TRUE	TRUE	TRUE	TRUE	FALSE	FALSE	FALSE	3	TRUE	FALSE	FALSE	FALSE	FALSE	FALSE	TRUE
Ga0485174_0002412_6	Viromes	freshwater_Ga0485174_contigs	Aquatic	CheckAMG	KEGG	K01961	accC; acetyl-CoA carboxylase, biotin carboxylase subunit [EC:6.4.1.2 6.3.4.14]	746.044	9.40244e-223	TRUE	0.854649	very high						Ga0485174_0002412	FALSE	FALSE	2268	8043					FALSE	FALSE	FALSE	TRUE	TRUE	TRUE	TRUE	FALSE	FALSE	FALSE	3	TRUE	FALSE	FALSE	FALSE	FALSE	FALSE	TRUE
Ga0485174_0002412_6	Viromes	freshwater_Ga0485174_contigs	Aquatic	CheckAMG	Pfam	PF02786	Carbamoyl-phosphate synthase L chain, ATP binding domain	241.983	1.03456e-70	TRUE			FALSE	FALSE	FALSE	FALSE	TRUE	Ga0485174_0002412	FALSE	FALSE	2268	8043					FALSE	FALSE	FALSE	TRUE	TRUE	TRUE	TRUE	FALSE	FALSE	FALSE	3	TRUE	FALSE	FALSE	FALSE	FALSE	FALSE	TRUE
Ga0485174_0002412_6	Viromes	freshwater_Ga0485174_contigs	Aquatic	DRAM-V	Pfam	PF00289	Carbamoyl-phosphate synthase L chain, N-terminal domain	182	6.948e-49	TRUE								Ga0485174_0002412	FALSE	FALSE	2268	8043					FALSE	FALSE	FALSE	TRUE	TRUE	TRUE	TRUE	FALSE	FALSE	FALSE	3	TRUE	FALSE	FALSE	FALSE	FALSE	FALSE	TRUE
Ga0485174_0002413_11	Viromes	freshwater_Ga0485174_contigs	Aquatic	CheckAMG	FOAM	HMMsoil74512	pyrB, PYR2; aspartate carbamoyltransferase catalytic subunit [EC:2.1.3.2]	352.257	4.8721e-104	TRUE	0.5	medium	FALSE	FALSE	FALSE	FALSE	TRUE	Ga0485174_0002413	FALSE	TRUE	2382	960					FALSE	FALSE	TRUE	TRUE	TRUE	TRUE	TRUE	FALSE	FALSE	FALSE	3	TRUE	FALSE	FALSE	FALSE	FALSE	FALSE	FALSE
Ga0485174_0002413_11	Viromes	freshwater_Ga0485174_contigs	Aquatic	CheckAMG	KEGG	K00609	pyrB, PYR2; aspartate carbamoyltransferase catalytic subunit [EC:2.1.3.2]	423.639	1.46701e-125	TRUE	0.5	medium	FALSE	FALSE	FALSE	FALSE	TRUE	Ga0485174_0002413	FALSE	TRUE	2382	960					FALSE	FALSE	TRUE	TRUE	TRUE	TRUE	TRUE	FALSE	FALSE	FALSE	3	TRUE	FALSE	FALSE	FALSE	FALSE	FALSE	FALSE
Ga0485174_0002413_11	Viromes	freshwater_Ga0485174_contigs	Aquatic	CheckAMG	PHROG	phrog_37670		215.917	1.55867e-62	TRUE								Ga0485174_0002413	FALSE	TRUE	2382	960					FALSE	FALSE	TRUE	TRUE	TRUE	TRUE	TRUE	FALSE	FALSE	FALSE	3	TRUE	FALSE	FALSE	FALSE	FALSE	FALSE	FALSE
Ga0485174_0002413_11	Viromes	freshwater_Ga0485174_contigs	Aquatic	CheckAMG	Pfam	PF02729	Aspartate/ornithine carbamoyltransferase, carbamoyl-P binding domain	141.275	5.57363e-40	TRUE	0.828474	very high						Ga0485174_0002413	FALSE	TRUE	2382	960					FALSE	FALSE	TRUE	TRUE	TRUE	TRUE	TRUE	FALSE	FALSE	FALSE	3	TRUE	FALSE	FALSE	FALSE	FALSE	FALSE	FALSE
Ga0485174_0002413_11	Viromes	freshwater_Ga0485174_contigs	Aquatic	DRAM-V	KEGG	K00609	aspartate carbamoyltransferase [EC:2.1.3.2] [RN:R01397]	442.2	4.5e-131	TRUE	0.5	medium	FALSE	FALSE	FALSE	FALSE	TRUE	Ga0485174_0002413	FALSE	TRUE	2382	960					FALSE	FALSE	TRUE	TRUE	TRUE	TRUE	TRUE	FALSE	FALSE	FALSE	3	TRUE	FALSE	FALSE	FALSE	FALSE	FALSE	FALSE
Ga0485174_0002413_11	Viromes	freshwater_Ga0485174_contigs	Aquatic	DRAM-V	Pfam	PF02729	Aspartate/ornithine carbamoyltransferase, carbamoyl-P binding domain	146	2.399e-38	TRUE	0.828474	very high						Ga0485174_0002413	FALSE	TRUE	2382	960					FALSE	FALSE	TRUE	TRUE	TRUE	TRUE	TRUE	FALSE	FALSE	FALSE	3	TRUE	FALSE	FALSE	FALSE	FALSE	FALSE	FALSE
Ga0485174_0002413_8	Viromes	freshwater_Ga0485174_contigs	Aquatic	CheckAMG	FOAM	HMMsoil88115	NDUFA9; NADH dehydrogenase (ubiquinone) 1 alpha subcomplex subunit 9; Response to osmotic stress	63.3221	4.658e-16	TRUE								Ga0485174_0002413	FALSE	TRUE	834	963					FALSE	FALSE	FALSE	TRUE	TRUE	TRUE	TRUE	FALSE	FALSE	FALSE	3	TRUE	FALSE	FALSE	FALSE	FALSE	FALSE	FALSE
Ga0485174_0002413_8	Viromes	freshwater_Ga0485174_contigs	Aquatic	CheckAMG	KEGG	K00067	rfbD, rmlD; dTDP-4-dehydrorhamnose reductase [EC:1.1.1.133]	340.209	3.65547e-100	TRUE	0.477111	medium	FALSE	TRUE	FALSE	FALSE	TRUE	Ga0485174_0002413	FALSE	TRUE	834	963					FALSE	FALSE	FALSE	TRUE	TRUE	TRUE	TRUE	FALSE	FALSE	FALSE	3	TRUE	FALSE	FALSE	FALSE	FALSE	FALSE	FALSE
Ga0485174_0002413_8	Viromes	freshwater_Ga0485174_contigs	Aquatic	CheckAMG	Pfam	PF04321	RmlD substrate binding domain	283.109	4.45923e-83	TRUE								Ga0485174_0002413	FALSE	TRUE	834	963					FALSE	FALSE	FALSE	TRUE	TRUE	TRUE	TRUE	FALSE	FALSE	FALSE	3	TRUE	FALSE	FALSE	FALSE	FALSE	FALSE	FALSE
Ga0485174_0002413_8	Viromes	freshwater_Ga0485174_contigs	Aquatic	DRAM-V	Pfam	PF01370	NAD dependent epimerase/dehydratase family	72	8.528e-14	TRUE								Ga0485174_0002413	FALSE	TRUE	834	963					FALSE	FALSE	FALSE	TRUE	TRUE	TRUE	TRUE	FALSE	FALSE	FALSE	3	TRUE	FALSE	FALSE	FALSE	FALSE	FALSE	FALSE
Ga0485174_0002413_8	Viromes	freshwater_Ga0485174_contigs	Aquatic	DRAM-V	Pfam	PF04321	RmlD substrate binding domain	240	1.688e-70	TRUE								Ga0485174_0002413	FALSE	TRUE	834	963					FALSE	FALSE	FALSE	TRUE	TRUE	TRUE	TRUE	FALSE	FALSE	FALSE	3	TRUE	FALSE	FALSE	FALSE	FALSE	FALSE	FALSE
Ga0485174_0002413_9	Viromes	freshwater_Ga0485174_contigs	Aquatic	CheckAMG	FOAM	HMMsoil462	gmd, GMDS; GDPmannose 4,6-dehydratase [EC:4.2.1.47]	130.514	1.36595e-36	TRUE	0.620301	high	FALSE	TRUE	FALSE	FALSE	TRUE	Ga0485174_0002413	FALSE	TRUE	963	3342					FALSE	FALSE	FALSE	TRUE	TRUE	TRUE	TRUE	FALSE	FALSE	FALSE	3	TRUE	FALSE	FALSE	FALSE	FALSE	FALSE	FALSE
Ga0485174_0002413_9	Viromes	freshwater_Ga0485174_contigs	Aquatic	CheckAMG	KEGG	K01710	rfbB, rmlB, rffG; dTDP-glucose 4,6-dehydratase [EC:4.2.1.46]	573.036	1.1814e-170	TRUE	0.51439	medium	FALSE	TRUE	FALSE	FALSE	TRUE	Ga0485174_0002413	FALSE	TRUE	963	3342					FALSE	FALSE	FALSE	TRUE	TRUE	TRUE	TRUE	FALSE	FALSE	FALSE	3	TRUE	FALSE	FALSE	FALSE	FALSE	FALSE	FALSE
Ga0485174_0002413_9	Viromes	freshwater_Ga0485174_contigs	Aquatic	CheckAMG	PHROG	phrog_540	nucleotide-sugar epimerase	342.632	9.9339e-101	TRUE			FALSE	FALSE	FALSE	FALSE	TRUE	Ga0485174_0002413	FALSE	TRUE	963	3342					FALSE	FALSE	FALSE	TRUE	TRUE	TRUE	TRUE	FALSE	FALSE	FALSE	3	TRUE	FALSE	FALSE	FALSE	FALSE	FALSE	FALSE
Ga0485174_0002413_9	Viromes	freshwater_Ga0485174_contigs	Aquatic	CheckAMG	Pfam	PF16363	GDP-mannose 4,6 dehydratase	319.132	8.78645e-94	TRUE			FALSE	FALSE	FALSE	FALSE	TRUE	Ga0485174_0002413	FALSE	TRUE	963	3342					FALSE	FALSE	FALSE	TRUE	TRUE	TRUE	TRUE	FALSE	FALSE	FALSE	3	TRUE	FALSE	FALSE	FALSE	FALSE	FALSE	FALSE
Ga0485174_0002413_9	Viromes	freshwater_Ga0485174_contigs	Aquatic	DRAM-V	Pfam	PF01073	3-beta hydroxysteroid dehydrogenase/isomerase family	85	8.406e-18	TRUE	0.626029	high						Ga0485174_0002413	FALSE	TRUE	963	3342					FALSE	FALSE	FALSE	TRUE	TRUE	TRUE	TRUE	FALSE	FALSE	FALSE	3	TRUE	FALSE	FALSE	FALSE	FALSE	FALSE	FALSE
Ga0485174_0002413_9	Viromes	freshwater_Ga0485174_contigs	Aquatic	DRAM-V	Pfam	PF01370	NAD dependent epimerase/dehydratase family	134	6.334e-34	TRUE								Ga0485174_0002413	FALSE	TRUE	963	3342					FALSE	FALSE	FALSE	TRUE	TRUE	TRUE	TRUE	FALSE	FALSE	FALSE	3	TRUE	FALSE	FALSE	FALSE	FALSE	FALSE	FALSE
Ga0485174_0002413_9	Viromes	freshwater_Ga0485174_contigs	Aquatic	DRAM-V	Pfam	PF04321	RmlD substrate binding domain	82	7.718e-17	TRUE								Ga0485174_0002413	FALSE	TRUE	963	3342					FALSE	FALSE	FALSE	TRUE	TRUE	TRUE	TRUE	FALSE	FALSE	FALSE	3	TRUE	FALSE	FALSE	FALSE	FALSE	FALSE	FALSE
Ga0485174_0002417_14	Viromes	freshwater_Ga0485174_contigs	Aquatic	CheckAMG	FOAM	HMMsoil76676	galE, GALE; UDP-glucose 4-epimerase [EC:5.1.3.2]	119.631	2.69657e-33	TRUE	0.572925	medium	FALSE	TRUE	FALSE	FALSE	TRUE	Ga0485174_0002417	TRUE	TRUE	693	939					FALSE	FALSE	FALSE	TRUE	TRUE	TRUE	TRUE	FALSE	FALSE	TRUE	3	TRUE	FALSE	FALSE	FALSE	FALSE	FALSE	TRUE
Ga0485174_0002417_14	Viromes	freshwater_Ga0485174_contigs	Aquatic	CheckAMG	KEGG	K01784	galE, GALE; UDP-glucose 4-epimerase [EC:5.1.3.2]	124.197	1.85227e-34	TRUE	0.405119	medium	FALSE	TRUE	FALSE	FALSE	TRUE	Ga0485174_0002417	TRUE	TRUE	693	939					FALSE	FALSE	FALSE	TRUE	TRUE	TRUE	TRUE	FALSE	FALSE	TRUE	3	TRUE	FALSE	FALSE	FALSE	FALSE	FALSE	TRUE
Ga0485174_0002417_14	Viromes	freshwater_Ga0485174_contigs	Aquatic	CheckAMG	PHROG	phrog_540	nucleotide-sugar epimerase	228.34	3.72878e-66	TRUE			FALSE	FALSE	FALSE	FALSE	TRUE	Ga0485174_0002417	TRUE	TRUE	693	939					FALSE	FALSE	FALSE	TRUE	TRUE	TRUE	TRUE	FALSE	FALSE	TRUE	3	TRUE	FALSE	FALSE	FALSE	FALSE	FALSE	TRUE
Ga0485174_0002417_14	Viromes	freshwater_Ga0485174_contigs	Aquatic	CheckAMG	Pfam	PF01370	NAD dependent epimerase/dehydratase family	136.003	3.09463e-38	TRUE								Ga0485174_0002417	TRUE	TRUE	693	939					FALSE	FALSE	FALSE	TRUE	TRUE	TRUE	TRUE	FALSE	FALSE	TRUE	3	TRUE	FALSE	FALSE	FALSE	FALSE	FALSE	TRUE
Ga0485174_0002417_14	Viromes	freshwater_Ga0485174_contigs	Aquatic	DRAM-V	Pfam	PF01073	3-beta hydroxysteroid dehydrogenase/isomerase family	78	9.016e-16	TRUE	0.626029	high						Ga0485174_0002417	TRUE	TRUE	693	939					FALSE	FALSE	FALSE	TRUE	TRUE	TRUE	TRUE	FALSE	FALSE	TRUE	3	TRUE	FALSE	FALSE	FALSE	FALSE	FALSE	TRUE
Ga0485174_0002417_14	Viromes	freshwater_Ga0485174_contigs	Aquatic	DRAM-V	Pfam	PF01370	NAD dependent epimerase/dehydratase family	118	5.542e-29	TRUE								Ga0485174_0002417	TRUE	TRUE	693	939					FALSE	FALSE	FALSE	TRUE	TRUE	TRUE	TRUE	FALSE	FALSE	TRUE	3	TRUE	FALSE	FALSE	FALSE	FALSE	FALSE	TRUE
Ga0485174_0002417_14	Viromes	freshwater_Ga0485174_contigs	Aquatic	DRAM-V	Pfam	PF04321	RmlD substrate binding domain	77	1.899e-15	TRUE								Ga0485174_0002417	TRUE	TRUE	693	939					FALSE	FALSE	FALSE	TRUE	TRUE	TRUE	TRUE	FALSE	FALSE	TRUE	3	TRUE	FALSE	FALSE	FALSE	FALSE	FALSE	TRUE
Ga0485174_0002417_14	Viromes	freshwater_Ga0485174_contigs	Aquatic	VIBRANT	KEGG	K01710	E4.2.1.46, rfbB, rffG; dTDP-glucose 4,6-dehydratase [EC:4.2.1.46]	229.5	1.4e-67	TRUE	0.51439	medium	FALSE	TRUE	FALSE	FALSE	TRUE	Ga0485174_0002417	TRUE	TRUE	693	939					FALSE	FALSE	FALSE	TRUE	TRUE	TRUE	TRUE	FALSE	FALSE	TRUE	3	TRUE	FALSE	FALSE	FALSE	FALSE	FALSE	TRUE
Ga0485174_0002417_14	Viromes	freshwater_Ga0485174_contigs	Aquatic	VIBRANT	Pfam	PF01370	NAD dependent epimerase/dehydratase family	128.6	2.4e-37	TRUE								Ga0485174_0002417	TRUE	TRUE	693	939					FALSE	FALSE	FALSE	TRUE	TRUE	TRUE	TRUE	FALSE	FALSE	TRUE	3	TRUE	FALSE	FALSE	FALSE	FALSE	FALSE	TRUE
Ga0485174_0002417_15	Viromes	freshwater_Ga0485174_contigs	Aquatic	DRAM-V	Pfam	PF01503	Phosphoribosyl-ATP pyrophosphohydrolase	45	1.807e-06	TRUE			FALSE	FALSE	FALSE	FALSE	TRUE	Ga0485174_0002417	TRUE	TRUE	939	372					FALSE	FALSE	FALSE	TRUE	TRUE	TRUE	TRUE	FALSE	FALSE	FALSE	3	TRUE	FALSE	FALSE	FALSE	FALSE	FALSE	TRUE
Ga0485174_0002417_2	Viromes	freshwater_Ga0485174_contigs	Aquatic	CheckAMG	FOAM	HMMsoil25737	galE, GALE; UDP-glucose 4-epimerase [EC:5.1.3.2]	205.317	2.14964e-59	TRUE	0.572925	medium	FALSE	TRUE	FALSE	FALSE	TRUE	Ga0485174_0002417	TRUE	TRUE		951					FALSE	FALSE	FALSE	TRUE	TRUE	TRUE	TRUE	FALSE	FALSE	TRUE	3	TRUE	FALSE	FALSE	FALSE	FALSE	FALSE	TRUE
Ga0485174_0002417_2	Viromes	freshwater_Ga0485174_contigs	Aquatic	CheckAMG	KEGG	K01784	galE, GALE; UDP-glucose 4-epimerase [EC:5.1.3.2]	306.816	7.5257e-90	TRUE	0.405119	medium	FALSE	TRUE	FALSE	FALSE	TRUE	Ga0485174_0002417	TRUE	TRUE		951					FALSE	FALSE	FALSE	TRUE	TRUE	TRUE	TRUE	FALSE	FALSE	TRUE	3	TRUE	FALSE	FALSE	FALSE	FALSE	FALSE	TRUE
Ga0485174_0002417_2	Viromes	freshwater_Ga0485174_contigs	Aquatic	CheckAMG	PHROG	phrog_540	nucleotide-sugar epimerase	226.249	1.60049e-65	TRUE			FALSE	FALSE	FALSE	FALSE	TRUE	Ga0485174_0002417	TRUE	TRUE		951					FALSE	FALSE	FALSE	TRUE	TRUE	TRUE	TRUE	FALSE	FALSE	TRUE	3	TRUE	FALSE	FALSE	FALSE	FALSE	FALSE	TRUE
Ga0485174_0002417_2	Viromes	freshwater_Ga0485174_contigs	Aquatic	CheckAMG	Pfam	PF01370	NAD dependent epimerase/dehydratase family	180.582	7.48156e-52	TRUE								Ga0485174_0002417	TRUE	TRUE		951					FALSE	FALSE	FALSE	TRUE	TRUE	TRUE	TRUE	FALSE	FALSE	TRUE	3	TRUE	FALSE	FALSE	FALSE	FALSE	FALSE	TRUE
Ga0485174_0002417_2	Viromes	freshwater_Ga0485174_contigs	Aquatic	DRAM-V	KEGG	K01784	UDP-glucose 4-epimerase	288.6	2.5e-84	TRUE	0.405119	medium	FALSE	TRUE	FALSE	FALSE	TRUE	Ga0485174_0002417	TRUE	TRUE		951					FALSE	FALSE	FALSE	TRUE	TRUE	TRUE	TRUE	FALSE	FALSE	TRUE	3	TRUE	FALSE	FALSE	FALSE	FALSE	FALSE	TRUE
Ga0485174_0002417_2	Viromes	freshwater_Ga0485174_contigs	Aquatic	DRAM-V	Pfam	PF00106	short chain dehydrogenase	47	6.402e-06	TRUE								Ga0485174_0002417	TRUE	TRUE		951					FALSE	FALSE	FALSE	TRUE	TRUE	TRUE	TRUE	FALSE	FALSE	TRUE	3	TRUE	FALSE	FALSE	FALSE	FALSE	FALSE	TRUE
Ga0485174_0002417_2	Viromes	freshwater_Ga0485174_contigs	Aquatic	DRAM-V	Pfam	PF01073	3-beta hydroxysteroid dehydrogenase/isomerase family	84	1.078e-17	TRUE	0.626029	high						Ga0485174_0002417	TRUE	TRUE		951					FALSE	FALSE	FALSE	TRUE	TRUE	TRUE	TRUE	FALSE	FALSE	TRUE	3	TRUE	FALSE	FALSE	FALSE	FALSE	FALSE	TRUE
Ga0485174_0002417_2	Viromes	freshwater_Ga0485174_contigs	Aquatic	DRAM-V	Pfam	PF01370	NAD dependent epimerase/dehydratase family	149	2.111e-39	TRUE								Ga0485174_0002417	TRUE	TRUE		951					FALSE	FALSE	FALSE	TRUE	TRUE	TRUE	TRUE	FALSE	FALSE	TRUE	3	TRUE	FALSE	FALSE	FALSE	FALSE	FALSE	TRUE
Ga0485174_0002417_2	Viromes	freshwater_Ga0485174_contigs	Aquatic	DRAM-V	Pfam	PF04321	RmlD substrate binding domain	85	5.09e-18	TRUE								Ga0485174_0002417	TRUE	TRUE		951					FALSE	FALSE	FALSE	TRUE	TRUE	TRUE	TRUE	FALSE	FALSE	TRUE	3	TRUE	FALSE	FALSE	FALSE	FALSE	FALSE	TRUE
Ga0485174_0002417_2	Viromes	freshwater_Ga0485174_contigs	Aquatic	VIBRANT	KEGG	K01784	galE, GALE; UDP-glucose 4-epimerase [EC:5.1.3.2]	291.7	2.4e-86	TRUE	0.405119	medium	FALSE	TRUE	FALSE	FALSE	TRUE	Ga0485174_0002417	TRUE	TRUE		951					FALSE	FALSE	FALSE	TRUE	TRUE	TRUE	TRUE	FALSE	FALSE	TRUE	3	TRUE	FALSE	FALSE	FALSE	FALSE	FALSE	TRUE
Ga0485174_0002417_2	Viromes	freshwater_Ga0485174_contigs	Aquatic	VIBRANT	Pfam	PF01370	NAD dependent epimerase/dehydratase family	172.9	7.4e-51	TRUE								Ga0485174_0002417	TRUE	TRUE		951					FALSE	FALSE	FALSE	TRUE	TRUE	TRUE	TRUE	FALSE	FALSE	TRUE	3	TRUE	FALSE	FALSE	FALSE	FALSE	FALSE	TRUE
Ga0485174_0002417_20	Viromes	freshwater_Ga0485174_contigs	Aquatic	CheckAMG	KEGG	K00980	tagD; glycerol-3-phosphate cytidylyltransferase [EC:2.7.7.39]	123.86	1.26608e-34	TRUE			FALSE	FALSE	TRUE	FALSE	TRUE	Ga0485174_0002417	TRUE	TRUE	2160	1191					FALSE	FALSE	FALSE	TRUE	TRUE	TRUE	TRUE	FALSE	FALSE	FALSE	3	TRUE	FALSE	FALSE	FALSE	FALSE	FALSE	TRUE
Ga0485174_0002417_20	Viromes	freshwater_Ga0485174_contigs	Aquatic	CheckAMG	PHROG	phrog_7878	bifunctional heptose 7-phosphate kinase/heptose 1-phosphate adenyltransferase	110.685	1.12279e-30	TRUE								Ga0485174_0002417	TRUE	TRUE	2160	1191					FALSE	FALSE	FALSE	TRUE	TRUE	TRUE	TRUE	FALSE	FALSE	FALSE	3	TRUE	FALSE	FALSE	FALSE	FALSE	FALSE	TRUE
Ga0485174_0002417_20	Viromes	freshwater_Ga0485174_contigs	Aquatic	DRAM-V	Pfam	PF01467	Cytidylyltransferase	55	1.887e-09	TRUE	0.453615	medium	FALSE	FALSE	FALSE	FALSE	TRUE	Ga0485174_0002417	TRUE	TRUE	2160	1191					FALSE	FALSE	FALSE	TRUE	TRUE	TRUE	TRUE	FALSE	FALSE	FALSE	3	TRUE	FALSE	FALSE	FALSE	FALSE	FALSE	TRUE
Ga0485174_0002417_4	Viromes	freshwater_Ga0485174_contigs	Aquatic	CheckAMG	KEGG	K01495	GCH1, folE; GTP cyclohydrolase IA [EC:3.5.4.16]	165.214	5.20723e-47	TRUE	0.662607	high	FALSE	FALSE	FALSE	FALSE	TRUE	Ga0485174_0002417	TRUE	TRUE	579	2580					TRUE	TRUE	TRUE	TRUE	TRUE	TRUE	TRUE	FALSE	FALSE	TRUE	3	TRUE	FALSE	FALSE	FALSE	FALSE	FALSE	TRUE
Ga0485174_0002417_4	Viromes	freshwater_Ga0485174_contigs	Aquatic	CheckAMG	PHROG	phrog_2197	GTP cyclohydrolase	172.145	1.92645e-49	TRUE			FALSE	FALSE	FALSE	FALSE	TRUE	Ga0485174_0002417	TRUE	TRUE	579	2580					TRUE	TRUE	TRUE	TRUE	TRUE	TRUE	TRUE	FALSE	FALSE	TRUE	3	TRUE	FALSE	FALSE	FALSE	FALSE	FALSE	TRUE
Ga0485174_0002417_4	Viromes	freshwater_Ga0485174_contigs	Aquatic	CheckAMG	Pfam	PF01227	GTP cyclohydrolase I	154.353	4.83691e-44	TRUE			FALSE	FALSE	FALSE	FALSE	TRUE	Ga0485174_0002417	TRUE	TRUE	579	2580					TRUE	TRUE	TRUE	TRUE	TRUE	TRUE	TRUE	FALSE	FALSE	TRUE	3	TRUE	FALSE	FALSE	FALSE	FALSE	FALSE	TRUE
Ga0485174_0002417_4	Viromes	freshwater_Ga0485174_contigs	Aquatic	DRAM-V	Pfam	PF01227	GTP cyclohydrolase I	163	1.946e-45	TRUE			FALSE	FALSE	FALSE	FALSE	TRUE	Ga0485174_0002417	TRUE	TRUE	579	2580					TRUE	TRUE	TRUE	TRUE	TRUE	TRUE	TRUE	FALSE	FALSE	TRUE	3	TRUE	FALSE	FALSE	FALSE	FALSE	FALSE	TRUE
Ga0485174_0002417_4	Viromes	freshwater_Ga0485174_contigs	Aquatic	VIBRANT	KEGG	K01495	GCH1, folE; GTP cyclohydrolase IA [EC:3.5.4.16]	186.9	7.4e-55	TRUE	0.662607	high	FALSE	FALSE	FALSE	FALSE	TRUE	Ga0485174_0002417	TRUE	TRUE	579	2580					TRUE	TRUE	TRUE	TRUE	TRUE	TRUE	TRUE	FALSE	FALSE	TRUE	3	TRUE	FALSE	FALSE	FALSE	FALSE	FALSE	TRUE
Ga0485174_0002417_4	Viromes	freshwater_Ga0485174_contigs	Aquatic	VIBRANT	Pfam	PF01227	GTP cyclohydrolase I	170.9	1.6e-50	TRUE			FALSE	FALSE	FALSE	FALSE	TRUE	Ga0485174_0002417	TRUE	TRUE	579	2580					TRUE	TRUE	TRUE	TRUE	TRUE	TRUE	TRUE	FALSE	FALSE	TRUE	3	TRUE	FALSE	FALSE	FALSE	FALSE	FALSE	TRUE
Ga0485174_0002417_6	Viromes	freshwater_Ga0485174_contigs	Aquatic	CheckAMG	PHROG	phrog_2389	QueD-like 6-pyruvoyl-tetrahydropterin synthase	140.629	7.07736e-40	TRUE								Ga0485174_0002417	TRUE	TRUE	2580	1305					FALSE	FALSE	FALSE	TRUE	TRUE	TRUE	TRUE	FALSE	FALSE	TRUE	3	TRUE	FALSE	FALSE	FALSE	FALSE	FALSE	TRUE
Ga0485174_0002417_6	Viromes	freshwater_Ga0485174_contigs	Aquatic	DRAM-V	Pfam	PF01242	6-pyruvoyl tetrahydropterin synthase	59	8.734e-11	TRUE								Ga0485174_0002417	TRUE	TRUE	2580	1305					FALSE	FALSE	FALSE	TRUE	TRUE	TRUE	TRUE	FALSE	FALSE	TRUE	3	TRUE	FALSE	FALSE	FALSE	FALSE	FALSE	TRUE
Ga0485174_0002417_6	Viromes	freshwater_Ga0485174_contigs	Aquatic	VIBRANT	KEGG	K01737	queD, ptpS, PTS; 6-pyruvoyltetrahydropterin/6-carboxytetrahydropterin synthase [EC:4.2.3.12 4.1.2.50]	44.9	1.7e-11	TRUE	0.467	medium	TRUE	FALSE	FALSE	FALSE	FALSE	Ga0485174_0002417	TRUE	TRUE	2580	1305					FALSE	FALSE	FALSE	TRUE	TRUE	TRUE	TRUE	FALSE	FALSE	TRUE	3	TRUE	FALSE	FALSE	FALSE	FALSE	FALSE	TRUE
Ga0485174_0002417_6	Viromes	freshwater_Ga0485174_contigs	Aquatic	VIBRANT	Pfam	PF01242	6-pyruvoyl tetrahydropterin synthase	60.5	1.4e-16	TRUE								Ga0485174_0002417	TRUE	TRUE	2580	1305					FALSE	FALSE	FALSE	TRUE	TRUE	TRUE	TRUE	FALSE	FALSE	TRUE	3	TRUE	FALSE	FALSE	FALSE	FALSE	FALSE	TRUE
Ga0485174_0002417_8	Viromes	freshwater_Ga0485174_contigs	Aquatic	CheckAMG	FOAM	HMMsoil462	gmd, GMDS; GDPmannose 4,6-dehydratase [EC:4.2.1.47]	119.536	3.10067e-33	TRUE	0.620301	high	FALSE	TRUE	FALSE	FALSE	TRUE	Ga0485174_0002417	TRUE	TRUE	1305	1677					FALSE	FALSE	TRUE	TRUE	TRUE	TRUE	TRUE	FALSE	FALSE	TRUE	3	TRUE	FALSE	FALSE	FALSE	FALSE	FALSE	FALSE
Ga0485174_0002417_8	Viromes	freshwater_Ga0485174_contigs	Aquatic	CheckAMG	KEGG	K01710	rfbB, rmlB, rffG; dTDP-glucose 4,6-dehydratase [EC:4.2.1.46]	353.305	5.13793e-104	TRUE	0.51439	medium	FALSE	TRUE	FALSE	FALSE	TRUE	Ga0485174_0002417	TRUE	TRUE	1305	1677					FALSE	FALSE	TRUE	TRUE	TRUE	TRUE	TRUE	FALSE	FALSE	TRUE	3	TRUE	FALSE	FALSE	FALSE	FALSE	FALSE	FALSE
Ga0485174_0002417_8	Viromes	freshwater_Ga0485174_contigs	Aquatic	CheckAMG	PHROG	phrog_540	nucleotide-sugar epimerase	224.454	5.58755e-65	TRUE			FALSE	FALSE	FALSE	FALSE	TRUE	Ga0485174_0002417	TRUE	TRUE	1305	1677					FALSE	FALSE	TRUE	TRUE	TRUE	TRUE	TRUE	FALSE	FALSE	TRUE	3	TRUE	FALSE	FALSE	FALSE	FALSE	FALSE	FALSE
Ga0485174_0002417_8	Viromes	freshwater_Ga0485174_contigs	Aquatic	CheckAMG	Pfam	PF16363	GDP-mannose 4,6 dehydratase	189.874	1.84883e-54	TRUE			FALSE	FALSE	FALSE	FALSE	TRUE	Ga0485174_0002417	TRUE	TRUE	1305	1677					FALSE	FALSE	TRUE	TRUE	TRUE	TRUE	TRUE	FALSE	FALSE	TRUE	3	TRUE	FALSE	FALSE	FALSE	FALSE	FALSE	FALSE
Ga0485174_0002417_8	Viromes	freshwater_Ga0485174_contigs	Aquatic	DRAM-V	Pfam	PF01073	3-beta hydroxysteroid dehydrogenase/isomerase family	84	1.078e-17	TRUE	0.626029	high						Ga0485174_0002417	TRUE	TRUE	1305	1677					FALSE	FALSE	TRUE	TRUE	TRUE	TRUE	TRUE	FALSE	FALSE	TRUE	3	TRUE	FALSE	FALSE	FALSE	FALSE	FALSE	FALSE
Ga0485174_0002417_8	Viromes	freshwater_Ga0485174_contigs	Aquatic	DRAM-V	Pfam	PF01370	NAD dependent epimerase/dehydratase family	135	1.163e-34	TRUE								Ga0485174_0002417	TRUE	TRUE	1305	1677					FALSE	FALSE	TRUE	TRUE	TRUE	TRUE	TRUE	FALSE	FALSE	TRUE	3	TRUE	FALSE	FALSE	FALSE	FALSE	FALSE	FALSE
Ga0485174_0002417_8	Viromes	freshwater_Ga0485174_contigs	Aquatic	DRAM-V	Pfam	PF04321	RmlD substrate binding domain	98	2.76e-22	TRUE								Ga0485174_0002417	TRUE	TRUE	1305	1677					FALSE	FALSE	TRUE	TRUE	TRUE	TRUE	TRUE	FALSE	FALSE	TRUE	3	TRUE	FALSE	FALSE	FALSE	FALSE	FALSE	FALSE
Ga0485174_0002417_8	Viromes	freshwater_Ga0485174_contigs	Aquatic	VIBRANT	KEGG	K01710	E4.2.1.46, rfbB, rffG; dTDP-glucose 4,6-dehydratase [EC:4.2.1.46]	344.8	1.5e-102	TRUE	0.51439	medium	FALSE	TRUE	FALSE	FALSE	TRUE	Ga0485174_0002417	TRUE	TRUE	1305	1677					FALSE	FALSE	TRUE	TRUE	TRUE	TRUE	TRUE	FALSE	FALSE	TRUE	3	TRUE	FALSE	FALSE	FALSE	FALSE	FALSE	FALSE
Ga0485174_0002417_8	Viromes	freshwater_Ga0485174_contigs	Aquatic	VIBRANT	Pfam	PF16363	GDP-mannose 4,6 dehydratase	193.5	5.8e-57	TRUE			FALSE	FALSE	FALSE	FALSE	TRUE	Ga0485174_0002417	TRUE	TRUE	1305	1677					FALSE	FALSE	TRUE	TRUE	TRUE	TRUE	TRUE	FALSE	FALSE	TRUE	3	TRUE	FALSE	FALSE	FALSE	FALSE	FALSE	FALSE
Ga0485174_0002424_10	Viromes	freshwater_Ga0485174_contigs	Aquatic	CheckAMG	PHROG	phrog_170	PhoH-like phosphate starvation-inducible	218.035	4.38449e-63	TRUE								Ga0485174_0002424	TRUE	TRUE	4854	1029					FALSE	FALSE	FALSE	TRUE	TRUE	TRUE	TRUE	FALSE	FALSE	FALSE	2	TRUE	FALSE	FALSE	FALSE	FALSE	FALSE	FALSE
Ga0485174_0002424_10	Viromes	freshwater_Ga0485174_contigs	Aquatic	CheckAMG	Pfam	PF02562	PhoH-like protein	223.441	4.44405e-65	TRUE								Ga0485174_0002424	TRUE	TRUE	4854	1029					FALSE	FALSE	FALSE	TRUE	TRUE	TRUE	TRUE	FALSE	FALSE	FALSE	2	TRUE	FALSE	FALSE	FALSE	FALSE	FALSE	FALSE
Ga0485174_0002424_10	Viromes	freshwater_Ga0485174_contigs	Aquatic	DRAM-V	KEGG	K06217	phoH; phosphate starvation-inducible protein	278.7	3.7e-81	TRUE	0.61964	high						Ga0485174_0002424	TRUE	TRUE	4854	1029					FALSE	FALSE	FALSE	TRUE	TRUE	TRUE	TRUE	FALSE	FALSE	FALSE	2	TRUE	FALSE	FALSE	FALSE	FALSE	FALSE	FALSE
Ga0485174_0002424_10	Viromes	freshwater_Ga0485174_contigs	Aquatic	DRAM-V	Pfam	PF02562	phoH; phosphate starvation-inducible protein	220	7.691e-65	TRUE								Ga0485174_0002424	TRUE	TRUE	4854	1029					FALSE	FALSE	FALSE	TRUE	TRUE	TRUE	TRUE	FALSE	FALSE	FALSE	2	TRUE	FALSE	FALSE	FALSE	FALSE	FALSE	FALSE
Ga0485174_0002424_16	Viromes	freshwater_Ga0485174_contigs	Aquatic	CheckAMG	KEGG	K00980	tagD; glycerol-3-phosphate cytidylyltransferase [EC:2.7.7.39]	127.99	6.85724e-36	TRUE			FALSE	FALSE	TRUE	FALSE	TRUE	Ga0485174_0002424	TRUE	TRUE	1491	1296					FALSE	FALSE	FALSE	TRUE	TRUE	TRUE	TRUE	FALSE	FALSE	FALSE	2	TRUE	FALSE	FALSE	FALSE	FALSE	FALSE	FALSE
Ga0485174_0002424_16	Viromes	freshwater_Ga0485174_contigs	Aquatic	CheckAMG	PHROG	phrog_7878	bifunctional heptose 7-phosphate kinase/heptose 1-phosphate adenyltransferase	104.134	1.18909e-28	TRUE								Ga0485174_0002424	TRUE	TRUE	1491	1296					FALSE	FALSE	FALSE	TRUE	TRUE	TRUE	TRUE	FALSE	FALSE	FALSE	2	TRUE	FALSE	FALSE	FALSE	FALSE	FALSE	FALSE
Ga0485174_0002424_16	Viromes	freshwater_Ga0485174_contigs	Aquatic	DRAM-V	Pfam	PF01467	Cytidylyltransferase	56	9.862e-10	TRUE	0.453615	medium	FALSE	FALSE	FALSE	FALSE	TRUE	Ga0485174_0002424	TRUE	TRUE	1491	1296					FALSE	FALSE	FALSE	TRUE	TRUE	TRUE	TRUE	FALSE	FALSE	FALSE	2	TRUE	FALSE	FALSE	FALSE	FALSE	FALSE	FALSE
Ga0485174_0002430_22	Viromes	freshwater_Ga0485174_contigs	Aquatic	CheckAMG	PHROG	phrog_170	PhoH-like phosphate starvation-inducible	234.391	4.61924e-68	TRUE								Ga0485174_0002430	TRUE	TRUE	288	747					FALSE	FALSE	FALSE	TRUE	TRUE	TRUE	TRUE	FALSE	FALSE	FALSE	3	TRUE	FALSE	FALSE	FALSE	FALSE	FALSE	TRUE
Ga0485174_0002430_22	Viromes	freshwater_Ga0485174_contigs	Aquatic	CheckAMG	Pfam	PF02562	PhoH-like protein	217.237	3.52681e-63	TRUE								Ga0485174_0002430	TRUE	TRUE	288	747					FALSE	FALSE	FALSE	TRUE	TRUE	TRUE	TRUE	FALSE	FALSE	FALSE	3	TRUE	FALSE	FALSE	FALSE	FALSE	FALSE	TRUE
Ga0485174_0002430_22	Viromes	freshwater_Ga0485174_contigs	Aquatic	DRAM-V	KEGG	K06217	phoH; phosphate starvation-inducible protein	246.6	1.8e-71	TRUE	0.61964	high						Ga0485174_0002430	TRUE	TRUE	288	747					FALSE	FALSE	FALSE	TRUE	TRUE	TRUE	TRUE	FALSE	FALSE	FALSE	3	TRUE	FALSE	FALSE	FALSE	FALSE	FALSE	TRUE
Ga0485174_0002430_22	Viromes	freshwater_Ga0485174_contigs	Aquatic	DRAM-V	Pfam	PF02562	phoH; phosphate starvation-inducible protein	222	1.631e-65	TRUE								Ga0485174_0002430	TRUE	TRUE	288	747					FALSE	FALSE	FALSE	TRUE	TRUE	TRUE	TRUE	FALSE	FALSE	FALSE	3	TRUE	FALSE	FALSE	FALSE	FALSE	FALSE	TRUE
Ga0485174_0002430_7	Viromes	freshwater_Ga0485174_contigs	Aquatic	CheckAMG	PHROG	phrog_2170	glycosyltransferase	72.5023	7.04959e-19	TRUE			TRUE	TRUE	FALSE	FALSE	FALSE	Ga0485174_0002430	TRUE	TRUE	1395	1275					FALSE	FALSE	FALSE	TRUE	TRUE	TRUE	TRUE	FALSE	FALSE	FALSE	3	TRUE	FALSE	FALSE	FALSE	FALSE	FALSE	TRUE
Ga0485174_0002430_7	Viromes	freshwater_Ga0485174_contigs	Aquatic	DRAM-V	Pfam	PF00534	Glycosyl transferases group 1	45	4.359e-05	TRUE			TRUE	FALSE	FALSE	FALSE	FALSE	Ga0485174_0002430	TRUE	TRUE	1395	1275					FALSE	FALSE	FALSE	TRUE	TRUE	TRUE	TRUE	FALSE	FALSE	FALSE	3	TRUE	FALSE	FALSE	FALSE	FALSE	FALSE	TRUE
Ga0485174_0002430_8	Viromes	freshwater_Ga0485174_contigs	Aquatic	CheckAMG	PHROG	phrog_2170	glycosyltransferase	69.9747	4.13263e-18	TRUE			TRUE	TRUE	FALSE	FALSE	FALSE	Ga0485174_0002430	TRUE	TRUE	2670	1602					FALSE	FALSE	FALSE	TRUE	TRUE	TRUE	TRUE	FALSE	FALSE	FALSE	3	TRUE	FALSE	FALSE	FALSE	FALSE	FALSE	TRUE
Ga0485174_0002430_8	Viromes	freshwater_Ga0485174_contigs	Aquatic	DRAM-V	Pfam	PF00534	Glycosyl transferases group 1	54	8.473e-08	TRUE			TRUE	FALSE	FALSE	FALSE	FALSE	Ga0485174_0002430	TRUE	TRUE	2670	1602					FALSE	FALSE	FALSE	TRUE	TRUE	TRUE	TRUE	FALSE	FALSE	FALSE	3	TRUE	FALSE	FALSE	FALSE	FALSE	FALSE	TRUE
Ga0485174_0002431_4	Viromes	freshwater_Ga0485174_contigs	Aquatic	CheckAMG	KEGG	K06920	queC; 7-cyano-7-deazaguanine synthase [EC:6.3.4.20]	245.167	3.21182e-71	TRUE	0.468197	medium	TRUE	FALSE	FALSE	FALSE	TRUE	Ga0485174_0002431	FALSE	TRUE	516	5703					FALSE	FALSE	FALSE	TRUE	TRUE	TRUE	TRUE	FALSE	FALSE	FALSE	2	TRUE	FALSE	FALSE	FALSE	FALSE	FALSE	TRUE
Ga0485174_0002431_4	Viromes	freshwater_Ga0485174_contigs	Aquatic	CheckAMG	PHROG	phrog_1550	QueC-like queuosine biosynthesis	202.221	2.51571e-58	TRUE								Ga0485174_0002431	FALSE	TRUE	516	5703					FALSE	FALSE	FALSE	TRUE	TRUE	TRUE	TRUE	FALSE	FALSE	FALSE	2	TRUE	FALSE	FALSE	FALSE	FALSE	FALSE	TRUE
Ga0485174_0002431_4	Viromes	freshwater_Ga0485174_contigs	Aquatic	CheckAMG	Pfam	PF06508	Queuosine biosynthesis protein QueC	193.102	9.19524e-56	TRUE								Ga0485174_0002431	FALSE	TRUE	516	5703					FALSE	FALSE	FALSE	TRUE	TRUE	TRUE	TRUE	FALSE	FALSE	FALSE	2	TRUE	FALSE	FALSE	FALSE	FALSE	FALSE	TRUE
Ga0485174_0002431_4	Viromes	freshwater_Ga0485174_contigs	Aquatic	DRAM-V	Pfam	PF06508	Queuosine biosynthesis protein QueC	218	1.593e-64	TRUE								Ga0485174_0002431	FALSE	TRUE	516	5703					FALSE	FALSE	FALSE	TRUE	TRUE	TRUE	TRUE	FALSE	FALSE	FALSE	2	TRUE	FALSE	FALSE	FALSE	FALSE	FALSE	TRUE
Ga0485174_0002437_9	Viromes	freshwater_Ga0485174_contigs	Aquatic	CheckAMG	KEGG	K07001	K07001; NTE family protein	125.072	8.99687e-35	TRUE								Ga0485174_0002437	FALSE	TRUE	2652		3426		10		FALSE	FALSE	FALSE	TRUE	TRUE	TRUE	TRUE	FALSE	FALSE	FALSE	3	TRUE	FALSE	FALSE	FALSE	FALSE	FALSE	FALSE
Ga0485174_0002437_9	Viromes	freshwater_Ga0485174_contigs	Aquatic	CheckAMG	Pfam	PF01734	Patatin-like phospholipase	78.8135	1.34484e-20	TRUE	0.681985	high	FALSE	FALSE	TRUE	FALSE	FALSE	Ga0485174_0002437	FALSE	TRUE	2652		3426		10		FALSE	FALSE	FALSE	TRUE	TRUE	TRUE	TRUE	FALSE	FALSE	FALSE	3	TRUE	FALSE	FALSE	FALSE	FALSE	FALSE	FALSE
Ga0485174_0002437_9	Viromes	freshwater_Ga0485174_contigs	Aquatic	DRAM-V	Pfam	PF01734	Patatin-like phospholipase	69	1.373e-12	TRUE	0.681985	high	FALSE	FALSE	TRUE	FALSE	FALSE	Ga0485174_0002437	FALSE	TRUE	2652		3426		10		FALSE	FALSE	FALSE	TRUE	TRUE	TRUE	TRUE	FALSE	FALSE	FALSE	3	TRUE	FALSE	FALSE	FALSE	FALSE	FALSE	FALSE
Ga0485174_0002439_14	Viromes	freshwater_Ga0485174_contigs	Aquatic	CheckAMG	KEGG	K21328	calS13, atmS13; dTDP-4-amino-4,6-dideoxy-D-glucose/dTDP-4-amino-2,4-dideoxy-beta-L-xylose transaminase [EC:2.6.1.33 2.6.1.-]	481.136	4.35883e-143	TRUE	0.658793	high	FALSE	FALSE	FALSE	FALSE	TRUE	Ga0485174_0002439	TRUE	TRUE	1536	1182		6678		10	TRUE	TRUE	TRUE	FALSE	FALSE	FALSE	FALSE	FALSE	FALSE	TRUE		FALSE	FALSE	FALSE	FALSE	FALSE	FALSE	FALSE
Ga0485174_0002439_14	Viromes	freshwater_Ga0485174_contigs	Aquatic	CheckAMG	PHROG	phrog_3139	aminotransferase	147.168	1.31488e-41	TRUE			FALSE	TRUE	FALSE	FALSE	TRUE	Ga0485174_0002439	TRUE	TRUE	1536	1182		6678		10	TRUE	TRUE	TRUE	FALSE	FALSE	FALSE	FALSE	FALSE	FALSE	TRUE		FALSE	FALSE	FALSE	FALSE	FALSE	FALSE	FALSE
Ga0485174_0002439_14	Viromes	freshwater_Ga0485174_contigs	Aquatic	CheckAMG	Pfam	PF01041	DegT/DnrJ/EryC1/StrS aminotransferase family	258.445	2.47848e-75	TRUE								Ga0485174_0002439	TRUE	TRUE	1536	1182		6678		10	TRUE	TRUE	TRUE	FALSE	FALSE	FALSE	FALSE	FALSE	FALSE	TRUE		FALSE	FALSE	FALSE	FALSE	FALSE	FALSE	FALSE
Ga0485174_0002439_14	Viromes	freshwater_Ga0485174_contigs	Aquatic	VIBRANT	KEGG	K21328	calS13, atmS13; dTDP-4-amino-4,6-dideoxy-D-glucose/dTDP-4-amino-2,4-dideoxy-beta-L-xylose transaminase [EC:2.6.1.33 2.6.1.-]	456.2	1.3e-136	TRUE	0.658793	high	FALSE	FALSE	FALSE	FALSE	TRUE	Ga0485174_0002439	TRUE	TRUE	1536	1182		6678		10	TRUE	TRUE	TRUE	FALSE	FALSE	FALSE	FALSE	FALSE	FALSE	TRUE		FALSE	FALSE	FALSE	FALSE	FALSE	FALSE	FALSE
Ga0485174_0002439_15	Viromes	freshwater_Ga0485174_contigs	Aquatic	CheckAMG	FOAM	HMMsoil19249	galE, GALE; UDP-glucose 4-epimerase [EC:5.1.3.2]	144.454	8.86972e-41	TRUE	0.572925	medium	FALSE	TRUE	FALSE	FALSE	TRUE	Ga0485174_0002439	TRUE	TRUE	1182	5496		5496		10	FALSE	FALSE	FALSE	TRUE	TRUE	TRUE	TRUE	FALSE	FALSE	TRUE	2	TRUE	FALSE	FALSE	FALSE	FALSE	FALSE	FALSE
Ga0485174_0002439_15	Viromes	freshwater_Ga0485174_contigs	Aquatic	CheckAMG	KEGG	K01784	galE, GALE; UDP-glucose 4-epimerase [EC:5.1.3.2]	157.88	1.12561e-44	TRUE	0.405119	medium	FALSE	TRUE	FALSE	FALSE	TRUE	Ga0485174_0002439	TRUE	TRUE	1182	5496		5496		10	FALSE	FALSE	FALSE	TRUE	TRUE	TRUE	TRUE	FALSE	FALSE	TRUE	2	TRUE	FALSE	FALSE	FALSE	FALSE	FALSE	FALSE
Ga0485174_0002439_15	Viromes	freshwater_Ga0485174_contigs	Aquatic	CheckAMG	PHROG	phrog_540	nucleotide-sugar epimerase	176.616	1.65518e-50	TRUE			FALSE	FALSE	FALSE	FALSE	TRUE	Ga0485174_0002439	TRUE	TRUE	1182	5496		5496		10	FALSE	FALSE	FALSE	TRUE	TRUE	TRUE	TRUE	FALSE	FALSE	TRUE	2	TRUE	FALSE	FALSE	FALSE	FALSE	FALSE	FALSE
Ga0485174_0002439_15	Viromes	freshwater_Ga0485174_contigs	Aquatic	CheckAMG	Pfam	PF01370	NAD dependent epimerase/dehydratase family	144.957	5.69658e-41	TRUE								Ga0485174_0002439	TRUE	TRUE	1182	5496		5496		10	FALSE	FALSE	FALSE	TRUE	TRUE	TRUE	TRUE	FALSE	FALSE	TRUE	2	TRUE	FALSE	FALSE	FALSE	FALSE	FALSE	FALSE
Ga0485174_0002439_15	Viromes	freshwater_Ga0485174_contigs	Aquatic	DRAM-V	Pfam	PF01073	3-beta hydroxysteroid dehydrogenase/isomerase family	77	2.39e-15	TRUE	0.626029	high						Ga0485174_0002439	TRUE	TRUE	1182	5496		5496		10	FALSE	FALSE	FALSE	TRUE	TRUE	TRUE	TRUE	FALSE	FALSE	TRUE	2	TRUE	FALSE	FALSE	FALSE	FALSE	FALSE	FALSE
Ga0485174_0002439_15	Viromes	freshwater_Ga0485174_contigs	Aquatic	DRAM-V	Pfam	PF01370	NAD dependent epimerase/dehydratase family	128	3.807e-32	TRUE								Ga0485174_0002439	TRUE	TRUE	1182	5496		5496		10	FALSE	FALSE	FALSE	TRUE	TRUE	TRUE	TRUE	FALSE	FALSE	TRUE	2	TRUE	FALSE	FALSE	FALSE	FALSE	FALSE	FALSE
Ga0485174_0002439_15	Viromes	freshwater_Ga0485174_contigs	Aquatic	DRAM-V	Pfam	PF04321	RmlD substrate binding domain	82	5.864e-17	TRUE								Ga0485174_0002439	TRUE	TRUE	1182	5496		5496		10	FALSE	FALSE	FALSE	TRUE	TRUE	TRUE	TRUE	FALSE	FALSE	TRUE	2	TRUE	FALSE	FALSE	FALSE	FALSE	FALSE	FALSE
Ga0485174_0002439_15	Viromes	freshwater_Ga0485174_contigs	Aquatic	VIBRANT	KEGG	K01784	galE, GALE; UDP-glucose 4-epimerase [EC:5.1.3.2]	168.2	7.4e-49	TRUE	0.405119	medium	FALSE	TRUE	FALSE	FALSE	TRUE	Ga0485174_0002439	TRUE	TRUE	1182	5496		5496		10	FALSE	FALSE	FALSE	TRUE	TRUE	TRUE	TRUE	FALSE	FALSE	TRUE	2	TRUE	FALSE	FALSE	FALSE	FALSE	FALSE	FALSE
Ga0485174_0002439_20	Viromes	freshwater_Ga0485174_contigs	Aquatic	CheckAMG	PHROG	phrog_2170	glycosyltransferase	63.5279	3.75967e-16	TRUE			TRUE	TRUE	FALSE	FALSE	FALSE	Ga0485174_0002439	TRUE	TRUE	2523	2973		2973		10	FALSE	FALSE	FALSE	TRUE	TRUE	TRUE	TRUE	FALSE	FALSE	FALSE	2	TRUE	FALSE	FALSE	FALSE	FALSE	FALSE	TRUE
Ga0485174_0002439_20	Viromes	freshwater_Ga0485174_contigs	Aquatic	DRAM-V	Pfam	PF00534	Glycosyl transferases group 1	47	1.043e-05	TRUE			TRUE	FALSE	FALSE	FALSE	FALSE	Ga0485174_0002439	TRUE	TRUE	2523	2973		2973		10	FALSE	FALSE	FALSE	TRUE	TRUE	TRUE	TRUE	FALSE	FALSE	FALSE	2	TRUE	FALSE	FALSE	FALSE	FALSE	FALSE	TRUE
Ga0485174_0002439_6	Viromes	freshwater_Ga0485174_contigs	Aquatic	CheckAMG	FOAM	HMMsoil10818	galE, GALE; UDP-glucose 4-epimerase [EC:5.1.3.2]	252.567	7.87397e-74	TRUE	0.572925	medium	FALSE	TRUE	FALSE	FALSE	TRUE	Ga0485174_0002439	TRUE	TRUE	1110	993		13146		10	FALSE	FALSE	FALSE	TRUE	TRUE	TRUE	TRUE	FALSE	FALSE	FALSE	2	TRUE	FALSE	FALSE	FALSE	FALSE	FALSE	TRUE
Ga0485174_0002439_6	Viromes	freshwater_Ga0485174_contigs	Aquatic	CheckAMG	KEGG	K10046	GME; GDP-D-mannose 3', 5'-epimerase [EC:5.1.3.18 5.1.3.-]	479.473	1.35249e-142	TRUE	0.417913	medium	FALSE	TRUE	FALSE	FALSE	TRUE	Ga0485174_0002439	TRUE	TRUE	1110	993		13146		10	FALSE	FALSE	FALSE	TRUE	TRUE	TRUE	TRUE	FALSE	FALSE	FALSE	2	TRUE	FALSE	FALSE	FALSE	FALSE	FALSE	TRUE
Ga0485174_0002439_6	Viromes	freshwater_Ga0485174_contigs	Aquatic	CheckAMG	PHROG	phrog_540	nucleotide-sugar epimerase	239.785	1.28635e-69	TRUE			FALSE	FALSE	FALSE	FALSE	TRUE	Ga0485174_0002439	TRUE	TRUE	1110	993		13146		10	FALSE	FALSE	FALSE	TRUE	TRUE	TRUE	TRUE	FALSE	FALSE	FALSE	2	TRUE	FALSE	FALSE	FALSE	FALSE	FALSE	TRUE
Ga0485174_0002439_6	Viromes	freshwater_Ga0485174_contigs	Aquatic	CheckAMG	Pfam	PF01370	NAD dependent epimerase/dehydratase family	136.179	2.73445e-38	TRUE								Ga0485174_0002439	TRUE	TRUE	1110	993		13146		10	FALSE	FALSE	FALSE	TRUE	TRUE	TRUE	TRUE	FALSE	FALSE	FALSE	2	TRUE	FALSE	FALSE	FALSE	FALSE	FALSE	TRUE
Ga0485174_0002439_6	Viromes	freshwater_Ga0485174_contigs	Aquatic	DRAM-V	Pfam	PF01073	3-beta hydroxysteroid dehydrogenase/isomerase family	63	6.825e-11	TRUE	0.626029	high						Ga0485174_0002439	TRUE	TRUE	1110	993		13146		10	FALSE	FALSE	FALSE	TRUE	TRUE	TRUE	TRUE	FALSE	FALSE	FALSE	2	TRUE	FALSE	FALSE	FALSE	FALSE	FALSE	TRUE
Ga0485174_0002439_6	Viromes	freshwater_Ga0485174_contigs	Aquatic	DRAM-V	Pfam	PF01370	NAD dependent epimerase/dehydratase family	122	3.898e-30	TRUE								Ga0485174_0002439	TRUE	TRUE	1110	993		13146		10	FALSE	FALSE	FALSE	TRUE	TRUE	TRUE	TRUE	FALSE	FALSE	FALSE	2	TRUE	FALSE	FALSE	FALSE	FALSE	FALSE	TRUE
Ga0485174_0002439_6	Viromes	freshwater_Ga0485174_contigs	Aquatic	DRAM-V	Pfam	PF04321	RmlD substrate binding domain	64	3.299e-11	TRUE								Ga0485174_0002439	TRUE	TRUE	1110	993		13146		10	FALSE	FALSE	FALSE	TRUE	TRUE	TRUE	TRUE	FALSE	FALSE	FALSE	2	TRUE	FALSE	FALSE	FALSE	FALSE	FALSE	TRUE
Ga0485174_0002439_8	Viromes	freshwater_Ga0485174_contigs	Aquatic	CheckAMG	Pfam	PF00106	short chain dehydrogenase	76.8688	3.23729e-20	TRUE								Ga0485174_0002439	TRUE	TRUE	747	3192		11406		10	FALSE	FALSE	FALSE	TRUE	TRUE	TRUE	TRUE	FALSE	FALSE	FALSE	2	TRUE	FALSE	FALSE	FALSE	FALSE	FALSE	TRUE
Ga0485174_0002439_8	Viromes	freshwater_Ga0485174_contigs	Aquatic	DRAM-V	Pfam	PF00106	short chain dehydrogenase	83	2.777e-18	TRUE								Ga0485174_0002439	TRUE	TRUE	747	3192		11406		10	FALSE	FALSE	FALSE	TRUE	TRUE	TRUE	TRUE	FALSE	FALSE	FALSE	2	TRUE	FALSE	FALSE	FALSE	FALSE	FALSE	TRUE
Ga0485174_0002439_8	Viromes	freshwater_Ga0485174_contigs	Aquatic	DRAM-V	Pfam	PF04321	RmlD substrate binding domain	51	1.282e-07	TRUE								Ga0485174_0002439	TRUE	TRUE	747	3192		11406		10	FALSE	FALSE	FALSE	TRUE	TRUE	TRUE	TRUE	FALSE	FALSE	FALSE	2	TRUE	FALSE	FALSE	FALSE	FALSE	FALSE	TRUE
Ga0485174_0002439_8	Viromes	freshwater_Ga0485174_contigs	Aquatic	DRAM-V	Pfam	PF13561	Enoyl-(Acyl carrier protein) reductase	100	4.616e-24	TRUE			FALSE	FALSE	TRUE	FALSE	FALSE	Ga0485174_0002439	TRUE	TRUE	747	3192		11406		10	FALSE	FALSE	FALSE	TRUE	TRUE	TRUE	TRUE	FALSE	FALSE	FALSE	2	TRUE	FALSE	FALSE	FALSE	FALSE	FALSE	TRUE
Ga0485174_0002439_9	Viromes	freshwater_Ga0485174_contigs	Aquatic	CheckAMG	KEGG	K00648	fabH; 3-oxoacyl-[acyl-carrier-protein] synthase III [EC:2.3.1.180]	336.462	6.34296e-99	TRUE	0.812082	very high	FALSE	FALSE	TRUE	FALSE	FALSE	Ga0485174_0002439	TRUE	TRUE	645	2547		10761		10	FALSE	TRUE	TRUE	TRUE	TRUE	TRUE	TRUE	FALSE	FALSE	FALSE	2	TRUE	FALSE	FALSE	FALSE	FALSE	FALSE	FALSE
Ga0485174_0002439_9	Viromes	freshwater_Ga0485174_contigs	Aquatic	DRAM-V	Pfam	PF08541	3-Oxoacyl-[acyl-carrier-protein (ACP)] synthase III C terminal	88	4.745e-19	TRUE			FALSE	FALSE	TRUE	FALSE	FALSE	Ga0485174_0002439	TRUE	TRUE	645	2547		10761		10	FALSE	TRUE	TRUE	TRUE	TRUE	TRUE	TRUE	FALSE	FALSE	FALSE	2	TRUE	FALSE	FALSE	FALSE	FALSE	FALSE	FALSE
Ga0485174_0002439_9	Viromes	freshwater_Ga0485174_contigs	Aquatic	DRAM-V	Pfam	PF08545	3-Oxoacyl-[acyl-carrier-protein (ACP)] synthase III	77	1.822e-15	TRUE	0.837176	very high	FALSE	FALSE	TRUE	FALSE	FALSE	Ga0485174_0002439	TRUE	TRUE	645	2547		10761		10	FALSE	TRUE	TRUE	TRUE	TRUE	TRUE	TRUE	FALSE	FALSE	FALSE	2	TRUE	FALSE	FALSE	FALSE	FALSE	FALSE	FALSE
Ga0485174_0002443_11	Viromes	freshwater_Ga0485174_contigs	Aquatic	CheckAMG	CAMPER	K00632	acetyl-CoA acyltransferase [EC:2.3.1.16]	406.622	2.49252e-120	TRUE	0.832613	very high	FALSE	FALSE	TRUE	FALSE	FALSE	Ga0485174_0002443	FALSE	FALSE							FALSE	FALSE	FALSE	TRUE	TRUE	TRUE	TRUE	FALSE	FALSE	FALSE	3	TRUE	FALSE	FALSE	FALSE	FALSE	FALSE	TRUE
Ga0485174_0002443_11	Viromes	freshwater_Ga0485174_contigs	Aquatic	CheckAMG	CAMPER	K00632	acetyl-CoA acyltransferase [EC:2.3.1.16]	406.778	2.23542e-120	TRUE	0.832613	very high	FALSE	FALSE	TRUE	FALSE	FALSE	Ga0485174_0002443	FALSE	FALSE							FALSE	FALSE	FALSE	TRUE	TRUE	TRUE	TRUE	FALSE	FALSE	FALSE	3	TRUE	FALSE	FALSE	FALSE	FALSE	FALSE	TRUE
Ga0485174_0002443_11	Viromes	freshwater_Ga0485174_contigs	Aquatic	CheckAMG	CAMPER	K00632	fadA, fadI; acetyl-CoA acyltransferase [EC:2.3.1.16]	406.622	2.49252e-120	TRUE	0.832613	very high	FALSE	FALSE	TRUE	FALSE	FALSE	Ga0485174_0002443	FALSE	FALSE							FALSE	FALSE	FALSE	TRUE	TRUE	TRUE	TRUE	FALSE	FALSE	FALSE	3	TRUE	FALSE	FALSE	FALSE	FALSE	FALSE	TRUE
Ga0485174_0002443_11	Viromes	freshwater_Ga0485174_contigs	Aquatic	CheckAMG	CAMPER	K00632	fadA, fadI; acetyl-CoA acyltransferase [EC:2.3.1.16]	406.778	2.23542e-120	TRUE	0.832613	very high	FALSE	FALSE	TRUE	FALSE	FALSE	Ga0485174_0002443	FALSE	FALSE							FALSE	FALSE	FALSE	TRUE	TRUE	TRUE	TRUE	FALSE	FALSE	FALSE	3	TRUE	FALSE	FALSE	FALSE	FALSE	FALSE	TRUE
Ga0485174_0002443_11	Viromes	freshwater_Ga0485174_contigs	Aquatic	CheckAMG	FOAM	HMMsoil27806	ACAT, atoB; acetyl-CoA C-acetyltransferase [EC:2.3.1.9]	381.075	1.10942e-112	TRUE	0.837176	very high						Ga0485174_0002443	FALSE	FALSE							FALSE	FALSE	FALSE	TRUE	TRUE	TRUE	TRUE	FALSE	FALSE	FALSE	3	TRUE	FALSE	FALSE	FALSE	FALSE	FALSE	TRUE
Ga0485174_0002443_11	Viromes	freshwater_Ga0485174_contigs	Aquatic	CheckAMG	KEGG	K00626	ACAT, atoB; acetyl-CoA C-acetyltransferase [EC:2.3.1.9]	549.485	3.032e-163	TRUE	0.764234	high						Ga0485174_0002443	FALSE	FALSE							FALSE	FALSE	FALSE	TRUE	TRUE	TRUE	TRUE	FALSE	FALSE	FALSE	3	TRUE	FALSE	FALSE	FALSE	FALSE	FALSE	TRUE
Ga0485174_0002443_11	Viromes	freshwater_Ga0485174_contigs	Aquatic	CheckAMG	Pfam	PF00108	Thiolase, N-terminal domain	280.672	2.41102e-82	TRUE	0.851208	very high						Ga0485174_0002443	FALSE	FALSE							FALSE	FALSE	FALSE	TRUE	TRUE	TRUE	TRUE	FALSE	FALSE	FALSE	3	TRUE	FALSE	FALSE	FALSE	FALSE	FALSE	TRUE
Ga0485174_0002443_11	Viromes	freshwater_Ga0485174_contigs	Aquatic	DRAM-V	KEGG	K00626	acetyl-CoA C-acetyltransferase [EC:2.3.1.9] [RN:R00238]	538.7	4.7e-160	TRUE	0.764234	high						Ga0485174_0002443	FALSE	FALSE							FALSE	FALSE	FALSE	TRUE	TRUE	TRUE	TRUE	FALSE	FALSE	FALSE	3	TRUE	FALSE	FALSE	FALSE	FALSE	FALSE	TRUE
Ga0485174_0002443_11	Viromes	freshwater_Ga0485174_contigs	Aquatic	DRAM-V	Pfam	PF00108	Thiolase, N-terminal domain	225	3.067e-64	TRUE	0.851208	very high						Ga0485174_0002443	FALSE	FALSE							FALSE	FALSE	FALSE	TRUE	TRUE	TRUE	TRUE	FALSE	FALSE	FALSE	3	TRUE	FALSE	FALSE	FALSE	FALSE	FALSE	TRUE
Ga0485174_0002449_21	Viromes	freshwater_Ga0485174_contigs	Aquatic	CheckAMG	PHROG	phrog_21992	esterase/lipase	83.5208	3.61488e-22	TRUE								Ga0485174_0002449	TRUE	TRUE	7407		8910		10		TRUE	TRUE	TRUE	FALSE	FALSE	FALSE	FALSE	FALSE	FALSE	FALSE		FALSE	FALSE	FALSE	FALSE	FALSE	FALSE	FALSE
Ga0485174_0002449_21	Viromes	freshwater_Ga0485174_contigs	Aquatic	CheckAMG	Pfam	PF01764	Lipase (class 3)	74.5273	1.68991e-19	TRUE	0.699204	high						Ga0485174_0002449	TRUE	TRUE	7407		8910		10		TRUE	TRUE	TRUE	FALSE	FALSE	FALSE	FALSE	FALSE	FALSE	FALSE		FALSE	FALSE	FALSE	FALSE	FALSE	FALSE	FALSE
Ga0485174_0002449_3	Viromes	freshwater_Ga0485174_contigs	Aquatic	CheckAMG	FOAM	HMMsoil7897	UGDH, ugd; UDPglucose 6-dehydrogenase [EC:1.1.1.22]	120.212	2.18189e-33	TRUE	0.678469	high	FALSE	TRUE	FALSE	FALSE	TRUE	Ga0485174_0002449	TRUE	TRUE		2505		4215		10	TRUE	TRUE	TRUE	FALSE	FALSE	TRUE	TRUE	FALSE	FALSE	TRUE	4	TRUE	FALSE	FALSE	FALSE	FALSE	FALSE	TRUE
Ga0485174_0002449_3	Viromes	freshwater_Ga0485174_contigs	Aquatic	CheckAMG	PHROG	phrog_9148	UDP-glucose dehydrogenase	134.568	9.53029e-38	TRUE			FALSE	FALSE	FALSE	FALSE	TRUE	Ga0485174_0002449	TRUE	TRUE		2505		4215		10	TRUE	TRUE	TRUE	FALSE	FALSE	TRUE	TRUE	FALSE	FALSE	TRUE	4	TRUE	FALSE	FALSE	FALSE	FALSE	FALSE	TRUE
Ga0485174_0002449_3	Viromes	freshwater_Ga0485174_contigs	Aquatic	DRAM-V	Pfam	PF00984	UDP-glucose/GDP-mannose dehydrogenase family, central domain	96	4.456e-22	TRUE	0.481205	medium	FALSE	FALSE	FALSE	FALSE	TRUE	Ga0485174_0002449	TRUE	TRUE		2505		4215		10	TRUE	TRUE	TRUE	FALSE	FALSE	TRUE	TRUE	FALSE	FALSE	TRUE	4	TRUE	FALSE	FALSE	FALSE	FALSE	FALSE	TRUE
Ga0485174_0002449_3	Viromes	freshwater_Ga0485174_contigs	Aquatic	DRAM-V	Pfam	PF03721	UDP-glucose/GDP-mannose dehydrogenase family, NAD binding domain	51	2.441e-07	TRUE	0.486143	medium	FALSE	FALSE	FALSE	FALSE	TRUE	Ga0485174_0002449	TRUE	TRUE		2505		4215		10	TRUE	TRUE	TRUE	FALSE	FALSE	TRUE	TRUE	FALSE	FALSE	TRUE	4	TRUE	FALSE	FALSE	FALSE	FALSE	FALSE	TRUE
Ga0485174_0002449_3	Viromes	freshwater_Ga0485174_contigs	Aquatic	VIBRANT	KEGG	K00012	UGDH, ugd; UDPglucose 6-dehydrogenase [EC:1.1.1.22]	163.8	9.1e-48	TRUE	0.47975	medium	FALSE	TRUE	FALSE	FALSE	TRUE	Ga0485174_0002449	TRUE	TRUE		2505		4215		10	TRUE	TRUE	TRUE	FALSE	FALSE	TRUE	TRUE	FALSE	FALSE	TRUE	4	TRUE	FALSE	FALSE	FALSE	FALSE	FALSE	TRUE
Ga0485174_0002449_3	Viromes	freshwater_Ga0485174_contigs	Aquatic	VIBRANT	Pfam	PF00984	UDP-glucose/GDP-mannose dehydrogenase family, central domain	88.7	2.1e-25	TRUE	0.481205	medium	FALSE	FALSE	FALSE	FALSE	TRUE	Ga0485174_0002449	TRUE	TRUE		2505		4215		10	TRUE	TRUE	TRUE	FALSE	FALSE	TRUE	TRUE	FALSE	FALSE	TRUE	4	TRUE	FALSE	FALSE	FALSE	FALSE	FALSE	TRUE
Ga0485174_0002452_10	Viromes	freshwater_Ga0485174_contigs	Aquatic	CheckAMG	KEGG	K00754	bshA; L-malate glycosyltransferase [EC:2.4.1.-]	164.166	1.41559e-46	TRUE			TRUE	FALSE	FALSE	FALSE	FALSE	Ga0485174_0002452	FALSE	TRUE	3177	2064					FALSE	FALSE	FALSE	TRUE	TRUE	TRUE	TRUE	FALSE	FALSE	FALSE	3	TRUE	FALSE	FALSE	FALSE	FALSE	FALSE	TRUE
Ga0485174_0002452_10	Viromes	freshwater_Ga0485174_contigs	Aquatic	CheckAMG	Pfam	PF00534	Glycosyl transferases group 1	97.2026	1.72276e-26	TRUE			TRUE	FALSE	FALSE	FALSE	FALSE	Ga0485174_0002452	FALSE	TRUE	3177	2064					FALSE	FALSE	FALSE	TRUE	TRUE	TRUE	TRUE	FALSE	FALSE	FALSE	3	TRUE	FALSE	FALSE	FALSE	FALSE	FALSE	TRUE
Ga0485174_0002452_10	Viromes	freshwater_Ga0485174_contigs	Aquatic	DRAM-V	Pfam	PF00534	Glycosyl transferases group 1	99	5.11e-22	TRUE			TRUE	FALSE	FALSE	FALSE	FALSE	Ga0485174_0002452	FALSE	TRUE	3177	2064					FALSE	FALSE	FALSE	TRUE	TRUE	TRUE	TRUE	FALSE	FALSE	FALSE	3	TRUE	FALSE	FALSE	FALSE	FALSE	FALSE	TRUE
Ga0485174_0002453_3	Viromes	freshwater_Ga0485174_contigs	Aquatic	CheckAMG	KEGG	K07336	K07336; PKHD-type hydroxylase [EC:1.14.11.-]	111.825	9.15593e-31	TRUE	0.62574	high						Ga0485174_0002453	TRUE	TRUE		603					TRUE	TRUE	TRUE	TRUE	TRUE	TRUE	TRUE	FALSE	FALSE	FALSE	2	TRUE	FALSE	FALSE	FALSE	FALSE	FALSE	TRUE
Ga0485174_0002453_3	Viromes	freshwater_Ga0485174_contigs	Aquatic	CheckAMG	Pfam	PF13640	2OG-Fe(II) oxygenase superfamily	66.6842	6.37548e-17	TRUE								Ga0485174_0002453	TRUE	TRUE		603					TRUE	TRUE	TRUE	TRUE	TRUE	TRUE	TRUE	FALSE	FALSE	FALSE	2	TRUE	FALSE	FALSE	FALSE	FALSE	FALSE	TRUE
Ga0485174_0002453_3	Viromes	freshwater_Ga0485174_contigs	Aquatic	DRAM-V	Pfam	PF13640	2OG-Fe(II) oxygenase superfamily	73	4.609e-15	TRUE								Ga0485174_0002453	TRUE	TRUE		603					TRUE	TRUE	TRUE	TRUE	TRUE	TRUE	TRUE	FALSE	FALSE	FALSE	2	TRUE	FALSE	FALSE	FALSE	FALSE	FALSE	TRUE
Ga0485174_0002453_8	Viromes	freshwater_Ga0485174_contigs	Aquatic	CheckAMG	PHROG	phrog_81	2OG-Fe(II) oxygenase	101.731	1.05494e-27	TRUE								Ga0485174_0002453	TRUE	TRUE	2919	5448					FALSE	FALSE	FALSE	TRUE	TRUE	TRUE	TRUE	FALSE	FALSE	FALSE	2	TRUE	FALSE	FALSE	FALSE	FALSE	FALSE	TRUE
Ga0485174_0002453_8	Viromes	freshwater_Ga0485174_contigs	Aquatic	DRAM-V	Pfam	PF13759	Putative 2OG-Fe(II) oxygenase	70	4.394e-14	TRUE								Ga0485174_0002453	TRUE	TRUE	2919	5448					FALSE	FALSE	FALSE	TRUE	TRUE	TRUE	TRUE	FALSE	FALSE	FALSE	2	TRUE	FALSE	FALSE	FALSE	FALSE	FALSE	TRUE
Ga0485174_0002454_14	Viromes	freshwater_Ga0485174_contigs	Aquatic	CheckAMG	FOAM	HMMsoil28912	bkdA; 2-oxoisovalerate dehydrogenase E1 component [EC:1.2.4.4]	968.417	2.5904e-290	TRUE	0.718425	high						Ga0485174_0002454	FALSE	FALSE	5166						FALSE	FALSE	TRUE	TRUE	TRUE	TRUE	TRUE	FALSE	FALSE	FALSE	3	TRUE	FALSE	FALSE	FALSE	FALSE	FALSE	TRUE
Ga0485174_0002454_14	Viromes	freshwater_Ga0485174_contigs	Aquatic	CheckAMG	KEGG	K11381	bkdA; 2-oxoisovalerate dehydrogenase E1 component [EC:1.2.4.4]	902.565	1.17773e-269	TRUE	0.718425	high						Ga0485174_0002454	FALSE	FALSE	5166						FALSE	FALSE	TRUE	TRUE	TRUE	TRUE	TRUE	FALSE	FALSE	FALSE	3	TRUE	FALSE	FALSE	FALSE	FALSE	FALSE	TRUE
Ga0485174_0002454_14	Viromes	freshwater_Ga0485174_contigs	Aquatic	CheckAMG	Pfam	PF00676	Dehydrogenase E1 component	226.915	5.95045e-66	TRUE	0.763093	high						Ga0485174_0002454	FALSE	FALSE	5166						FALSE	FALSE	TRUE	TRUE	TRUE	TRUE	TRUE	FALSE	FALSE	FALSE	3	TRUE	FALSE	FALSE	FALSE	FALSE	FALSE	TRUE
Ga0485174_0002454_14	Viromes	freshwater_Ga0485174_contigs	Aquatic	DRAM-V	KEGG	K11381	2-oxoisovalerate dehydrogenase [EC:1.2.4.4] [RN:R07601 R07602]	823.1	8.8e-246	TRUE	0.718425	high						Ga0485174_0002454	FALSE	FALSE	5166						FALSE	FALSE	TRUE	TRUE	TRUE	TRUE	TRUE	FALSE	FALSE	FALSE	3	TRUE	FALSE	FALSE	FALSE	FALSE	FALSE	TRUE
Ga0485174_0002454_14	Viromes	freshwater_Ga0485174_contigs	Aquatic	DRAM-V	Pfam	PF00676	Dehydrogenase E1 component	229	1.552e-62	TRUE	0.763093	high						Ga0485174_0002454	FALSE	FALSE	5166						FALSE	FALSE	TRUE	TRUE	TRUE	TRUE	TRUE	FALSE	FALSE	FALSE	3	TRUE	FALSE	FALSE	FALSE	FALSE	FALSE	TRUE
Ga0485174_0002454_14	Viromes	freshwater_Ga0485174_contigs	Aquatic	DRAM-V	Pfam	PF02779	Transketolase, pyrimidine binding domain	150	4.209e-37	TRUE			FALSE	FALSE	FALSE	FALSE	TRUE	Ga0485174_0002454	FALSE	FALSE	5166						FALSE	FALSE	TRUE	TRUE	TRUE	TRUE	TRUE	FALSE	FALSE	FALSE	3	TRUE	FALSE	FALSE	FALSE	FALSE	FALSE	TRUE
Ga0485174_0002454_14	Viromes	freshwater_Ga0485174_contigs	Aquatic	DRAM-V	Pfam	PF02780	Transketolase, C-terminal domain	104	7.716e-23	TRUE								Ga0485174_0002454	FALSE	FALSE	5166						FALSE	FALSE	TRUE	TRUE	TRUE	TRUE	TRUE	FALSE	FALSE	FALSE	3	TRUE	FALSE	FALSE	FALSE	FALSE	FALSE	TRUE
Ga0485174_0002459_13	Viromes	freshwater_Ga0485174_contigs	Aquatic	CheckAMG	Pfam	PF01370	NAD dependent epimerase/dehydratase family	71.9842	1.10899e-18	TRUE								Ga0485174_0002459	TRUE	TRUE	1215	2331					FALSE	FALSE	FALSE	TRUE	TRUE	TRUE	TRUE	FALSE	FALSE	FALSE	3	TRUE	FALSE	FALSE	FALSE	FALSE	FALSE	FALSE
Ga0485174_0002459_13	Viromes	freshwater_Ga0485174_contigs	Aquatic	DRAM-V	Pfam	PF01370	NAD dependent epimerase/dehydratase family	76	3.787e-15	TRUE								Ga0485174_0002459	TRUE	TRUE	1215	2331					FALSE	FALSE	FALSE	TRUE	TRUE	TRUE	TRUE	FALSE	FALSE	FALSE	3	TRUE	FALSE	FALSE	FALSE	FALSE	FALSE	FALSE
Ga0485174_0002459_13	Viromes	freshwater_Ga0485174_contigs	Aquatic	DRAM-V	Pfam	PF04321	RmlD substrate binding domain	68	1.42e-12	TRUE								Ga0485174_0002459	TRUE	TRUE	1215	2331					FALSE	FALSE	FALSE	TRUE	TRUE	TRUE	TRUE	FALSE	FALSE	FALSE	3	TRUE	FALSE	FALSE	FALSE	FALSE	FALSE	FALSE
Ga0485174_0002459_16	Viromes	freshwater_Ga0485174_contigs	Aquatic	CheckAMG	FOAM	HMMsoil76676	galE, GALE; UDP-glucose 4-epimerase [EC:5.1.3.2]	102.763	3.86844e-28	TRUE	0.572925	medium	FALSE	TRUE	FALSE	FALSE	TRUE	Ga0485174_0002459	TRUE	TRUE	2331	2838					FALSE	FALSE	FALSE	TRUE	TRUE	TRUE	TRUE	FALSE	FALSE	FALSE	3	TRUE	FALSE	FALSE	FALSE	FALSE	FALSE	FALSE
Ga0485174_0002459_16	Viromes	freshwater_Ga0485174_contigs	Aquatic	CheckAMG	KEGG	K01710	rfbB, rmlB, rffG; dTDP-glucose 4,6-dehydratase [EC:4.2.1.46]	307.708	3.46126e-90	TRUE	0.51439	medium	FALSE	TRUE	FALSE	FALSE	TRUE	Ga0485174_0002459	TRUE	TRUE	2331	2838					FALSE	FALSE	FALSE	TRUE	TRUE	TRUE	TRUE	FALSE	FALSE	FALSE	3	TRUE	FALSE	FALSE	FALSE	FALSE	FALSE	FALSE
Ga0485174_0002459_16	Viromes	freshwater_Ga0485174_contigs	Aquatic	CheckAMG	PHROG	phrog_540	nucleotide-sugar epimerase	331.32	2.62468e-97	TRUE			FALSE	FALSE	FALSE	FALSE	TRUE	Ga0485174_0002459	TRUE	TRUE	2331	2838					FALSE	FALSE	FALSE	TRUE	TRUE	TRUE	TRUE	FALSE	FALSE	FALSE	3	TRUE	FALSE	FALSE	FALSE	FALSE	FALSE	FALSE
Ga0485174_0002459_16	Viromes	freshwater_Ga0485174_contigs	Aquatic	CheckAMG	Pfam	PF16363	GDP-mannose 4,6 dehydratase	152.52	4.27434e-43	TRUE			FALSE	FALSE	FALSE	FALSE	TRUE	Ga0485174_0002459	TRUE	TRUE	2331	2838					FALSE	FALSE	FALSE	TRUE	TRUE	TRUE	TRUE	FALSE	FALSE	FALSE	3	TRUE	FALSE	FALSE	FALSE	FALSE	FALSE	FALSE
Ga0485174_0002459_16	Viromes	freshwater_Ga0485174_contigs	Aquatic	DRAM-V	Pfam	PF01073	3-beta hydroxysteroid dehydrogenase/isomerase family	67	4.126e-12	TRUE	0.626029	high						Ga0485174_0002459	TRUE	TRUE	2331	2838					FALSE	FALSE	FALSE	TRUE	TRUE	TRUE	TRUE	FALSE	FALSE	FALSE	3	TRUE	FALSE	FALSE	FALSE	FALSE	FALSE	FALSE
Ga0485174_0002459_16	Viromes	freshwater_Ga0485174_contigs	Aquatic	DRAM-V	Pfam	PF01370	NAD dependent epimerase/dehydratase family	114	2.35e-27	TRUE								Ga0485174_0002459	TRUE	TRUE	2331	2838					FALSE	FALSE	FALSE	TRUE	TRUE	TRUE	TRUE	FALSE	FALSE	FALSE	3	TRUE	FALSE	FALSE	FALSE	FALSE	FALSE	FALSE
Ga0485174_0002459_16	Viromes	freshwater_Ga0485174_contigs	Aquatic	DRAM-V	Pfam	PF04321	RmlD substrate binding domain	83	3.263e-17	TRUE								Ga0485174_0002459	TRUE	TRUE	2331	2838					FALSE	FALSE	FALSE	TRUE	TRUE	TRUE	TRUE	FALSE	FALSE	FALSE	3	TRUE	FALSE	FALSE	FALSE	FALSE	FALSE	FALSE
Ga0485174_0002459_22	Viromes	freshwater_Ga0485174_contigs	Aquatic	CheckAMG	FOAM	HMMsoil38195	E3.3.1.1, ahcY; adenosylhomocysteinase [EC:3.3.1.1]	276.899	5.12229e-81	TRUE	0.851208	very high	FALSE	FALSE	FALSE	FALSE	TRUE	Ga0485174_0002459	TRUE	FALSE	879						FALSE	FALSE	TRUE	TRUE	TRUE	TRUE	TRUE	FALSE	FALSE	FALSE	3	TRUE	FALSE	FALSE	FALSE	FALSE	FALSE	TRUE
Ga0485174_0002459_22	Viromes	freshwater_Ga0485174_contigs	Aquatic	CheckAMG	Pfam	PF05221	S-adenosyl-L-homocysteine hydrolase	287.418	2.49092e-84	TRUE			FALSE	FALSE	FALSE	FALSE	TRUE	Ga0485174_0002459	TRUE	FALSE	879						FALSE	FALSE	TRUE	TRUE	TRUE	TRUE	TRUE	FALSE	FALSE	FALSE	3	TRUE	FALSE	FALSE	FALSE	FALSE	FALSE	TRUE
Ga0485174_0002459_22	Viromes	freshwater_Ga0485174_contigs	Aquatic	DRAM-V	KEGG	K01251	adenosylhomocysteinase [EC:3.3.1.1] [RN:R00192]	294.2	5.6e-86	TRUE	0.5	medium	FALSE	FALSE	FALSE	FALSE	TRUE	Ga0485174_0002459	TRUE	FALSE	879						FALSE	FALSE	TRUE	TRUE	TRUE	TRUE	TRUE	FALSE	FALSE	FALSE	3	TRUE	FALSE	FALSE	FALSE	FALSE	FALSE	TRUE
Ga0485174_0002459_22	Viromes	freshwater_Ga0485174_contigs	Aquatic	DRAM-V	Pfam	PF05221	S-adenosyl-L-homocysteine hydrolase	175	1.12e-49	TRUE			FALSE	FALSE	FALSE	FALSE	TRUE	Ga0485174_0002459	TRUE	FALSE	879						FALSE	FALSE	TRUE	TRUE	TRUE	TRUE	TRUE	FALSE	FALSE	FALSE	3	TRUE	FALSE	FALSE	FALSE	FALSE	FALSE	TRUE
Ga0485174_0002462_9	Viromes	freshwater_Ga0485174_contigs	Aquatic	CheckAMG	FOAM	HMMsoil20392	hcaB; 2,3-dihydroxy-2,3-dihydrophenylpropionate dehydrogenase [EC:1.3.1.87]	97.9808	1.22821e-26	TRUE	0.717022	high						Ga0485174_0002462	FALSE	FALSE	3375	7788					FALSE	FALSE	TRUE	TRUE	TRUE	TRUE	TRUE	FALSE	FALSE	FALSE	3	TRUE	FALSE	FALSE	FALSE	FALSE	FALSE	FALSE
Ga0485174_0002462_9	Viromes	freshwater_Ga0485174_contigs	Aquatic	CheckAMG	KEGG	K00019	BDH1, bdhA; 3-hydroxybutyrate dehydrogenase [EC:1.1.1.30]	236.078	2.09033e-68	TRUE	0.706475	high						Ga0485174_0002462	FALSE	FALSE	3375	7788					FALSE	FALSE	TRUE	TRUE	TRUE	TRUE	TRUE	FALSE	FALSE	FALSE	3	TRUE	FALSE	FALSE	FALSE	FALSE	FALSE	FALSE
Ga0485174_0002462_9	Viromes	freshwater_Ga0485174_contigs	Aquatic	CheckAMG	Pfam	PF00106	short chain dehydrogenase	151.074	5.86835e-43	TRUE								Ga0485174_0002462	FALSE	FALSE	3375	7788					FALSE	FALSE	TRUE	TRUE	TRUE	TRUE	TRUE	FALSE	FALSE	FALSE	3	TRUE	FALSE	FALSE	FALSE	FALSE	FALSE	FALSE
Ga0485174_0002462_9	Viromes	freshwater_Ga0485174_contigs	Aquatic	DRAM-V	Pfam	PF00106	short chain dehydrogenase	152	8.502e-41	TRUE								Ga0485174_0002462	FALSE	FALSE	3375	7788					FALSE	FALSE	TRUE	TRUE	TRUE	TRUE	TRUE	FALSE	FALSE	FALSE	3	TRUE	FALSE	FALSE	FALSE	FALSE	FALSE	FALSE
Ga0485174_0002462_9	Viromes	freshwater_Ga0485174_contigs	Aquatic	DRAM-V	Pfam	PF01370	NAD dependent epimerase/dehydratase family	49	1.252e-06	TRUE								Ga0485174_0002462	FALSE	FALSE	3375	7788					FALSE	FALSE	TRUE	TRUE	TRUE	TRUE	TRUE	FALSE	FALSE	FALSE	3	TRUE	FALSE	FALSE	FALSE	FALSE	FALSE	FALSE
Ga0485174_0002462_9	Viromes	freshwater_Ga0485174_contigs	Aquatic	DRAM-V	Pfam	PF13561	Enoyl-(Acyl carrier protein) reductase	127	2.72e-32	TRUE			FALSE	FALSE	TRUE	FALSE	FALSE	Ga0485174_0002462	FALSE	FALSE	3375	7788					FALSE	FALSE	TRUE	TRUE	TRUE	TRUE	TRUE	FALSE	FALSE	FALSE	3	TRUE	FALSE	FALSE	FALSE	FALSE	FALSE	FALSE
Ga0485174_0002463_10	Viromes	freshwater_Ga0485174_contigs	Aquatic	DRAM-V	Pfam	PF01408	Oxidoreductase family, NAD-binding Rossmann fold	61	2.822e-10	TRUE								Ga0485174_0002463	FALSE	FALSE	3978	981					FALSE	FALSE	FALSE	TRUE	TRUE	TRUE	TRUE	FALSE	FALSE	FALSE	3	TRUE	FALSE	FALSE	FALSE	FALSE	FALSE	FALSE
Ga0485174_0002468_7	Viromes	freshwater_Ga0485174_contigs	Aquatic	CheckAMG	PHROG	phrog_363	DNA methyltransferase	199.287	1.85053e-57	TRUE			TRUE	FALSE	FALSE	TRUE	FALSE	Ga0485174_0002468	TRUE	TRUE	1521	750		2307			FALSE	FALSE	FALSE	TRUE	TRUE	TRUE	TRUE	FALSE	TRUE	TRUE	2	TRUE	FALSE	FALSE	FALSE	FALSE	FALSE	TRUE
Ga0485174_0002468_7	Viromes	freshwater_Ga0485174_contigs	Aquatic	CheckAMG	Pfam	PF00145	C-5 cytosine-specific DNA methylase	174.338	9.35008e-50	TRUE	0.504684	medium	TRUE	FALSE	FALSE	TRUE	TRUE	Ga0485174_0002468	TRUE	TRUE	1521	750		2307			FALSE	FALSE	FALSE	TRUE	TRUE	TRUE	TRUE	FALSE	TRUE	TRUE	2	TRUE	FALSE	FALSE	FALSE	FALSE	FALSE	TRUE
Ga0485174_0002468_7	Viromes	freshwater_Ga0485174_contigs	Aquatic	DRAM-V	KEGG	K00558	DNA (cytosine-5-)-methyltransferase [EC:2.1.1.37] [RN:R04858]	204.7	5.4e-59	TRUE	0.2	low	TRUE	FALSE	FALSE	TRUE	TRUE	Ga0485174_0002468	TRUE	TRUE	1521	750		2307			FALSE	FALSE	FALSE	TRUE	TRUE	TRUE	TRUE	FALSE	TRUE	TRUE	2	TRUE	FALSE	FALSE	FALSE	FALSE	FALSE	TRUE
Ga0485174_0002468_7	Viromes	freshwater_Ga0485174_contigs	Aquatic	VIBRANT	KEGG	K00558	DNMT1, dcm; DNA (cytosine-5)-methyltransferase 1 [EC:2.1.1.37]	193.2	9.1e-57	TRUE	0.2	low	TRUE	FALSE	FALSE	TRUE	TRUE	Ga0485174_0002468	TRUE	TRUE	1521	750		2307			FALSE	FALSE	FALSE	TRUE	TRUE	TRUE	TRUE	FALSE	TRUE	TRUE	2	TRUE	FALSE	FALSE	FALSE	FALSE	FALSE	TRUE
Ga0485174_0002468_7	Viromes	freshwater_Ga0485174_contigs	Aquatic	VIBRANT	Pfam	PF00145	C-5 cytosine-specific DNA methylase	177.9	3.4e-52	TRUE	0.504684	medium	TRUE	FALSE	FALSE	TRUE	TRUE	Ga0485174_0002468	TRUE	TRUE	1521	750		2307			FALSE	FALSE	FALSE	TRUE	TRUE	TRUE	TRUE	FALSE	TRUE	TRUE	2	TRUE	FALSE	FALSE	FALSE	FALSE	FALSE	TRUE
Ga0485174_0002471_24	Viromes	freshwater_Ga0485174_contigs	Aquatic	CheckAMG	PHROG	phrog_2389	QueD-like 6-pyruvoyl-tetrahydropterin synthase	119.914	1.67795e-33	TRUE								Ga0485174_0002471	TRUE	TRUE	1875	507					FALSE	FALSE	FALSE	TRUE	TRUE	TRUE	TRUE	FALSE	FALSE	TRUE	1	TRUE	FALSE	FALSE	FALSE	FALSE	FALSE	TRUE
Ga0485174_0002471_24	Viromes	freshwater_Ga0485174_contigs	Aquatic	DRAM-V	Pfam	PF01242	6-pyruvoyl tetrahydropterin synthase	54	5.294e-09	TRUE								Ga0485174_0002471	TRUE	TRUE	1875	507					FALSE	FALSE	FALSE	TRUE	TRUE	TRUE	TRUE	FALSE	FALSE	TRUE	1	TRUE	FALSE	FALSE	FALSE	FALSE	FALSE	TRUE
Ga0485174_0002471_24	Viromes	freshwater_Ga0485174_contigs	Aquatic	VIBRANT	KEGG	K01737	queD, ptpS, PTS; 6-pyruvoyltetrahydropterin/6-carboxytetrahydropterin synthase [EC:4.2.3.12 4.1.2.50]	43.8	3.5e-11	TRUE	0.467	medium	TRUE	FALSE	FALSE	FALSE	FALSE	Ga0485174_0002471	TRUE	TRUE	1875	507					FALSE	FALSE	FALSE	TRUE	TRUE	TRUE	TRUE	FALSE	FALSE	TRUE	1	TRUE	FALSE	FALSE	FALSE	FALSE	FALSE	TRUE
Ga0485174_0002471_24	Viromes	freshwater_Ga0485174_contigs	Aquatic	VIBRANT	Pfam	PF01242	6-pyruvoyl tetrahydropterin synthase	57.7	1.1e-15	TRUE								Ga0485174_0002471	TRUE	TRUE	1875	507					FALSE	FALSE	FALSE	TRUE	TRUE	TRUE	TRUE	FALSE	FALSE	TRUE	1	TRUE	FALSE	FALSE	FALSE	FALSE	FALSE	TRUE
Ga0485174_0002471_8	Viromes	freshwater_Ga0485174_contigs	Aquatic	CheckAMG	KEGG	K00980	tagD; glycerol-3-phosphate cytidylyltransferase [EC:2.7.7.39]	127.671	8.59033e-36	TRUE			FALSE	FALSE	TRUE	FALSE	TRUE	Ga0485174_0002471	TRUE	TRUE	2097	1371					FALSE	FALSE	FALSE	TRUE	TRUE	TRUE	TRUE	FALSE	FALSE	FALSE	2	TRUE	FALSE	FALSE	FALSE	FALSE	FALSE	TRUE
Ga0485174_0002471_8	Viromes	freshwater_Ga0485174_contigs	Aquatic	CheckAMG	PHROG	phrog_7878	bifunctional heptose 7-phosphate kinase/heptose 1-phosphate adenyltransferase	104.978	6.52101e-29	TRUE								Ga0485174_0002471	TRUE	TRUE	2097	1371					FALSE	FALSE	FALSE	TRUE	TRUE	TRUE	TRUE	FALSE	FALSE	FALSE	2	TRUE	FALSE	FALSE	FALSE	FALSE	FALSE	TRUE
Ga0485174_0002471_8	Viromes	freshwater_Ga0485174_contigs	Aquatic	DRAM-V	Pfam	PF01467	Cytidylyltransferase	57	3.538e-10	TRUE	0.453615	medium	FALSE	FALSE	FALSE	FALSE	TRUE	Ga0485174_0002471	TRUE	TRUE	2097	1371					FALSE	FALSE	FALSE	TRUE	TRUE	TRUE	TRUE	FALSE	FALSE	FALSE	2	TRUE	FALSE	FALSE	FALSE	FALSE	FALSE	TRUE
Ga0485174_0002475_11	Viromes	freshwater_Ga0485174_contigs	Aquatic	CheckAMG	KEGG	K19429	epsM; acetyltransferase EpsM [EC:2.3.1.-]	126.905	1.68332e-35	TRUE	0.675069	high						Ga0485174_0002475	TRUE	TRUE	630	5340					FALSE	FALSE	TRUE	TRUE	TRUE	TRUE	TRUE	FALSE	FALSE	FALSE	3	TRUE	FALSE	FALSE	FALSE	FALSE	FALSE	FALSE
Ga0485174_0002475_11	Viromes	freshwater_Ga0485174_contigs	Aquatic	CheckAMG	Pfam	PF00132	Bacterial transferase hexapeptide (six repeats)	61.563	6.63553e-16	TRUE								Ga0485174_0002475	TRUE	TRUE	630	5340					FALSE	FALSE	TRUE	TRUE	TRUE	TRUE	TRUE	FALSE	FALSE	FALSE	3	TRUE	FALSE	FALSE	FALSE	FALSE	FALSE	FALSE
Ga0485174_0002475_11	Viromes	freshwater_Ga0485174_contigs	Aquatic	DRAM-V	Pfam	PF00132	Bacterial transferase hexapeptide (six repeats)	40	0.0004174	TRUE								Ga0485174_0002475	TRUE	TRUE	630	5340					FALSE	FALSE	TRUE	TRUE	TRUE	TRUE	TRUE	FALSE	FALSE	FALSE	3	TRUE	FALSE	FALSE	FALSE	FALSE	FALSE	FALSE
Ga0485174_0002475_8	Viromes	freshwater_Ga0485174_contigs	Aquatic	CheckAMG	PHROG	phrog_170	PhoH-like phosphate starvation-inducible	237.972	3.75592e-69	TRUE								Ga0485174_0002475	TRUE	TRUE		1341					FALSE	FALSE	FALSE	TRUE	TRUE	TRUE	TRUE	FALSE	FALSE	FALSE	3	TRUE	FALSE	FALSE	FALSE	FALSE	FALSE	TRUE
Ga0485174_0002475_8	Viromes	freshwater_Ga0485174_contigs	Aquatic	CheckAMG	Pfam	PF02562	PhoH-like protein	218.933	1.0669e-63	TRUE								Ga0485174_0002475	TRUE	TRUE		1341					FALSE	FALSE	FALSE	TRUE	TRUE	TRUE	TRUE	FALSE	FALSE	FALSE	3	TRUE	FALSE	FALSE	FALSE	FALSE	FALSE	TRUE
Ga0485174_0002475_8	Viromes	freshwater_Ga0485174_contigs	Aquatic	DRAM-V	KEGG	K06217	phoH; phosphate starvation-inducible protein	260.3	1.3e-75	TRUE	0.61964	high						Ga0485174_0002475	TRUE	TRUE		1341					FALSE	FALSE	FALSE	TRUE	TRUE	TRUE	TRUE	FALSE	FALSE	FALSE	3	TRUE	FALSE	FALSE	FALSE	FALSE	FALSE	TRUE
Ga0485174_0002475_8	Viromes	freshwater_Ga0485174_contigs	Aquatic	DRAM-V	Pfam	PF02562	phoH; phosphate starvation-inducible protein	229	4.848e-68	TRUE								Ga0485174_0002475	TRUE	TRUE		1341					FALSE	FALSE	FALSE	TRUE	TRUE	TRUE	TRUE	FALSE	FALSE	FALSE	3	TRUE	FALSE	FALSE	FALSE	FALSE	FALSE	TRUE
Ga0485174_0002478_12	Viromes	freshwater_Ga0485174_contigs	Aquatic	CheckAMG	Pfam	PF04321	RmlD substrate binding domain	75.3558	9.06642e-20	TRUE								Ga0485174_0002478	FALSE	FALSE	9096	876					FALSE	FALSE	FALSE	TRUE	TRUE	TRUE	TRUE	FALSE	FALSE	FALSE	3	TRUE	FALSE	FALSE	FALSE	FALSE	FALSE	TRUE
Ga0485174_0002478_12	Viromes	freshwater_Ga0485174_contigs	Aquatic	DRAM-V	Pfam	PF01370	NAD dependent epimerase/dehydratase family	64	2.236e-11	TRUE								Ga0485174_0002478	FALSE	FALSE	9096	876					FALSE	FALSE	FALSE	TRUE	TRUE	TRUE	TRUE	FALSE	FALSE	FALSE	3	TRUE	FALSE	FALSE	FALSE	FALSE	FALSE	TRUE
Ga0485174_0002478_12	Viromes	freshwater_Ga0485174_contigs	Aquatic	DRAM-V	Pfam	PF04321	RmlD substrate binding domain	129	6.222e-33	TRUE								Ga0485174_0002478	FALSE	FALSE	9096	876					FALSE	FALSE	FALSE	TRUE	TRUE	TRUE	TRUE	FALSE	FALSE	FALSE	3	TRUE	FALSE	FALSE	FALSE	FALSE	FALSE	TRUE
Ga0485174_0002480_12	Viromes	freshwater_Ga0485174_contigs	Aquatic	CheckAMG	FOAM	HMMsoil108609	iscS, NFS1; cysteine desulfurase [EC:2.8.1.7]	531.737	1.66412e-158	TRUE	0.729843	high						Ga0485174_0002480	FALSE	FALSE		1893					FALSE	FALSE	TRUE	TRUE	TRUE	TRUE	TRUE	FALSE	FALSE	FALSE	3	TRUE	FALSE	FALSE	FALSE	FALSE	FALSE	TRUE
Ga0485174_0002480_12	Viromes	freshwater_Ga0485174_contigs	Aquatic	CheckAMG	KEGG	K11717	sufS; cysteine desulfurase / selenocysteine lyase [EC:2.8.1.7 4.4.1.16]	713.482	8.0156e-213	TRUE	0.726183	high						Ga0485174_0002480	FALSE	FALSE		1893					FALSE	FALSE	TRUE	TRUE	TRUE	TRUE	TRUE	FALSE	FALSE	FALSE	3	TRUE	FALSE	FALSE	FALSE	FALSE	FALSE	TRUE
Ga0485174_0002480_12	Viromes	freshwater_Ga0485174_contigs	Aquatic	CheckAMG	PHROG	phrog_12787		378.89	6.25396e-112	TRUE								Ga0485174_0002480	FALSE	FALSE		1893					FALSE	FALSE	TRUE	TRUE	TRUE	TRUE	TRUE	FALSE	FALSE	FALSE	3	TRUE	FALSE	FALSE	FALSE	FALSE	FALSE	TRUE
Ga0485174_0002480_12	Viromes	freshwater_Ga0485174_contigs	Aquatic	CheckAMG	Pfam	PF00266	Aminotransferase class-V	499.954	8.86873e-149	TRUE								Ga0485174_0002480	FALSE	FALSE		1893					FALSE	FALSE	TRUE	TRUE	TRUE	TRUE	TRUE	FALSE	FALSE	FALSE	3	TRUE	FALSE	FALSE	FALSE	FALSE	FALSE	TRUE
Ga0485174_0002480_12	Viromes	freshwater_Ga0485174_contigs	Aquatic	DRAM-V	Pfam	PF00266	Aminotransferase class-V	309	9.376e-93	TRUE								Ga0485174_0002480	FALSE	FALSE		1893					FALSE	FALSE	TRUE	TRUE	TRUE	TRUE	TRUE	FALSE	FALSE	FALSE	3	TRUE	FALSE	FALSE	FALSE	FALSE	FALSE	TRUE
Ga0485174_0002485_5	Viromes	freshwater_Ga0485174_contigs	Aquatic	CheckAMG	FOAM	HMMsoil105250	E1.17.4.1A, nrdA, nrdE; ribonucleoside-diphosphate reductase alpha chain [EC:1.17.4.1]; RRM1; ribonucleoside-diphosphate reductase subunit M1 [EC:1.17.4.1]	640.997	4.26107e-191	TRUE			FALSE	FALSE	FALSE	FALSE	TRUE	Ga0485174_0002485	TRUE	TRUE	459	2415					FALSE	FALSE	FALSE	TRUE	TRUE	TRUE	TRUE	FALSE	FALSE	FALSE	2	TRUE	FALSE	FALSE	FALSE	FALSE	FALSE	FALSE
Ga0485174_0002485_5	Viromes	freshwater_Ga0485174_contigs	Aquatic	CheckAMG	KEGG	K10807	RRM1; ribonucleoside-diphosphate reductase subunit M1 [EC:1.17.4.1]	851.488	2.80354e-254	TRUE			TRUE	FALSE	FALSE	FALSE	TRUE	Ga0485174_0002485	TRUE	TRUE	459	2415					FALSE	FALSE	FALSE	TRUE	TRUE	TRUE	TRUE	FALSE	FALSE	FALSE	2	TRUE	FALSE	FALSE	FALSE	FALSE	FALSE	FALSE
Ga0485174_0002485_5	Viromes	freshwater_Ga0485174_contigs	Aquatic	CheckAMG	PHROG	phrog_84	ribonucleoside-diphosphate reductase large subunit	573.445	1.96607e-170	TRUE			FALSE	FALSE	FALSE	FALSE	TRUE	Ga0485174_0002485	TRUE	TRUE	459	2415					FALSE	FALSE	FALSE	TRUE	TRUE	TRUE	TRUE	FALSE	FALSE	FALSE	2	TRUE	FALSE	FALSE	FALSE	FALSE	FALSE	FALSE
Ga0485174_0002485_5	Viromes	freshwater_Ga0485174_contigs	Aquatic	CheckAMG	Pfam	PF02867	Ribonucleotide reductase, barrel domain	539.826	1.46652e-160	TRUE			FALSE	FALSE	FALSE	FALSE	TRUE	Ga0485174_0002485	TRUE	TRUE	459	2415					FALSE	FALSE	FALSE	TRUE	TRUE	TRUE	TRUE	FALSE	FALSE	FALSE	2	TRUE	FALSE	FALSE	FALSE	FALSE	FALSE	FALSE
Ga0485174_0002485_5	Viromes	freshwater_Ga0485174_contigs	Aquatic	DRAM-V	KEGG	EC:1.17.4.1	nrdA/nrdB; ribonucleotide reductase (RNR)			TRUE								Ga0485174_0002485	TRUE	TRUE	459	2415					FALSE	FALSE	FALSE	TRUE	TRUE	TRUE	TRUE	FALSE	FALSE	FALSE	2	TRUE	FALSE	FALSE	FALSE	FALSE	FALSE	FALSE
Ga0485174_0002485_5	Viromes	freshwater_Ga0485174_contigs	Aquatic	DRAM-V	KEGG	K00525	ribonucleoside-diphosphate reductase [EC:1.17.4.1] [RN:R02024]	489.8	3.7e-145	TRUE			TRUE	FALSE	FALSE	FALSE	TRUE	Ga0485174_0002485	TRUE	TRUE	459	2415					FALSE	FALSE	FALSE	TRUE	TRUE	TRUE	TRUE	FALSE	FALSE	FALSE	2	TRUE	FALSE	FALSE	FALSE	FALSE	FALSE	FALSE
Ga0485174_0002485_5	Viromes	freshwater_Ga0485174_contigs	Aquatic	DRAM-V	Pfam	PF00317	nrdA/nrdB; ribonucleotide reductase (RNR)	79	4.726e-15	TRUE	0.333333	low	FALSE	FALSE	FALSE	FALSE	TRUE	Ga0485174_0002485	TRUE	TRUE	459	2415					FALSE	FALSE	FALSE	TRUE	TRUE	TRUE	TRUE	FALSE	FALSE	FALSE	2	TRUE	FALSE	FALSE	FALSE	FALSE	FALSE	FALSE
Ga0485174_0002485_5	Viromes	freshwater_Ga0485174_contigs	Aquatic	DRAM-V	Pfam	PF02867	nrdA/nrdB; ribonucleotide reductase (RNR)	446	7.98e-134	TRUE			FALSE	FALSE	FALSE	FALSE	TRUE	Ga0485174_0002485	TRUE	TRUE	459	2415					FALSE	FALSE	FALSE	TRUE	TRUE	TRUE	TRUE	FALSE	FALSE	FALSE	2	TRUE	FALSE	FALSE	FALSE	FALSE	FALSE	FALSE
Ga0485174_0002485_6	Viromes	freshwater_Ga0485174_contigs	Aquatic	CheckAMG	FOAM	HMMsoil91613	E1.17.4.1B, nrdB, nrdF; ribonucleoside-diphosphate reductase beta chain [EC:1.17.4.1]; RRM2; ribonucleoside-diphosphate reductase subunit M2 [EC:1.17.4.1]	331.273	8.54352e-98	TRUE			FALSE	FALSE	FALSE	FALSE	TRUE	Ga0485174_0002485	TRUE	TRUE	2415	951					FALSE	FALSE	FALSE	TRUE	TRUE	TRUE	TRUE	FALSE	FALSE	FALSE	2	TRUE	FALSE	FALSE	FALSE	FALSE	FALSE	FALSE
Ga0485174_0002485_6	Viromes	freshwater_Ga0485174_contigs	Aquatic	CheckAMG	KEGG	K10808	RRM2; ribonucleoside-diphosphate reductase subunit M2 [EC:1.17.4.1]	543.164	1.53488e-161	TRUE			TRUE	FALSE	FALSE	FALSE	TRUE	Ga0485174_0002485	TRUE	TRUE	2415	951					FALSE	FALSE	FALSE	TRUE	TRUE	TRUE	TRUE	FALSE	FALSE	FALSE	2	TRUE	FALSE	FALSE	FALSE	FALSE	FALSE	FALSE
Ga0485174_0002485_6	Viromes	freshwater_Ga0485174_contigs	Aquatic	CheckAMG	PHROG	phrog_86	ribonucleoside diphosphate reductase small subunit	203.333	1.32944e-58	TRUE			FALSE	FALSE	FALSE	FALSE	TRUE	Ga0485174_0002485	TRUE	TRUE	2415	951					FALSE	FALSE	FALSE	TRUE	TRUE	TRUE	TRUE	FALSE	FALSE	FALSE	2	TRUE	FALSE	FALSE	FALSE	FALSE	FALSE	FALSE
Ga0485174_0002485_6	Viromes	freshwater_Ga0485174_contigs	Aquatic	CheckAMG	Pfam	PF00268	Ribonucleotide reductase, small chain	358.458	5.6639e-106	TRUE			FALSE	FALSE	FALSE	FALSE	TRUE	Ga0485174_0002485	TRUE	TRUE	2415	951					FALSE	FALSE	FALSE	TRUE	TRUE	TRUE	TRUE	FALSE	FALSE	FALSE	2	TRUE	FALSE	FALSE	FALSE	FALSE	FALSE	FALSE
Ga0485174_0002485_6	Viromes	freshwater_Ga0485174_contigs	Aquatic	DRAM-V	KEGG	EC:1.17.4.1	nrdA/nrdB; ribonucleotide reductase (RNR)			TRUE								Ga0485174_0002485	TRUE	TRUE	2415	951					FALSE	FALSE	FALSE	TRUE	TRUE	TRUE	TRUE	FALSE	FALSE	FALSE	2	TRUE	FALSE	FALSE	FALSE	FALSE	FALSE	FALSE
Ga0485174_0002485_6	Viromes	freshwater_Ga0485174_contigs	Aquatic	DRAM-V	KEGG	K00526	ribonucleoside-diphosphate reductase [EC:1.17.4.1] [RN:R02024]	282.4	1.6e-82	TRUE			TRUE	FALSE	FALSE	FALSE	TRUE	Ga0485174_0002485	TRUE	TRUE	2415	951					FALSE	FALSE	FALSE	TRUE	TRUE	TRUE	TRUE	FALSE	FALSE	FALSE	2	TRUE	FALSE	FALSE	FALSE	FALSE	FALSE	FALSE
Ga0485174_0002486_2	Viromes	freshwater_Ga0485174_contigs	Aquatic	CheckAMG	FOAM	HMMsoil52001	IMPDH, guaB; IMP dehydrogenase [EC:1.1.1.205]	346.135	4.60123e-102	TRUE			FALSE	FALSE	FALSE	FALSE	TRUE	Ga0485174_0002486	TRUE	TRUE		3840					FALSE	FALSE	FALSE	TRUE	TRUE	TRUE	TRUE	FALSE	FALSE	FALSE	1	TRUE	FALSE	FALSE	FALSE	FALSE	FALSE	TRUE
Ga0485174_0002486_2	Viromes	freshwater_Ga0485174_contigs	Aquatic	CheckAMG	KEGG	K00088	IMPDH, guaB; IMP dehydrogenase [EC:1.1.1.205]	290.594	5.36134e-85	TRUE			FALSE	FALSE	FALSE	FALSE	TRUE	Ga0485174_0002486	TRUE	TRUE		3840					FALSE	FALSE	FALSE	TRUE	TRUE	TRUE	TRUE	FALSE	FALSE	FALSE	1	TRUE	FALSE	FALSE	FALSE	FALSE	FALSE	TRUE
Ga0485174_0002486_2	Viromes	freshwater_Ga0485174_contigs	Aquatic	CheckAMG	PHROG	phrog_9582	dehydrogenase	317.818	1.73997e-93	TRUE								Ga0485174_0002486	TRUE	TRUE		3840					FALSE	FALSE	FALSE	TRUE	TRUE	TRUE	TRUE	FALSE	FALSE	FALSE	1	TRUE	FALSE	FALSE	FALSE	FALSE	FALSE	TRUE
Ga0485174_0002486_2	Viromes	freshwater_Ga0485174_contigs	Aquatic	CheckAMG	Pfam	PF00478	IMP dehydrogenase / GMP reductase domain	321.968	9.51524e-95	TRUE								Ga0485174_0002486	TRUE	TRUE		3840					FALSE	FALSE	FALSE	TRUE	TRUE	TRUE	TRUE	FALSE	FALSE	FALSE	1	TRUE	FALSE	FALSE	FALSE	FALSE	FALSE	TRUE
Ga0485174_0002486_2	Viromes	freshwater_Ga0485174_contigs	Aquatic	DRAM-V	Pfam	PF01070	FMN-dependent dehydrogenase	57	5.598e-09	TRUE	0.758426	high						Ga0485174_0002486	TRUE	TRUE		3840					FALSE	FALSE	FALSE	TRUE	TRUE	TRUE	TRUE	FALSE	FALSE	FALSE	1	TRUE	FALSE	FALSE	FALSE	FALSE	FALSE	TRUE
Ga0485174_0002501_4	Viromes	freshwater_Ga0485174_contigs	Aquatic	CheckAMG	FOAM	HMMsoil75252	kdsB; 3-deoxy-manno-octulosonate cytidylyltransferase (CMP-KDO synthetase) [EC:2.7.7.38]	204.252	3.48126e-59	TRUE			FALSE	TRUE	FALSE	FALSE	TRUE	Ga0485174_0002501	FALSE	TRUE	2619	3696					FALSE	FALSE	FALSE	TRUE	TRUE	TRUE	TRUE	FALSE	FALSE	FALSE	3	TRUE	FALSE	FALSE	FALSE	FALSE	FALSE	TRUE
Ga0485174_0002501_4	Viromes	freshwater_Ga0485174_contigs	Aquatic	CheckAMG	KEGG	K00979	kdsB; 3-deoxy-manno-octulosonate cytidylyltransferase (CMP-KDO synthetase) [EC:2.7.7.38]	230.69	6.94509e-67	TRUE			FALSE	TRUE	FALSE	FALSE	TRUE	Ga0485174_0002501	FALSE	TRUE	2619	3696					FALSE	FALSE	FALSE	TRUE	TRUE	TRUE	TRUE	FALSE	FALSE	FALSE	3	TRUE	FALSE	FALSE	FALSE	FALSE	FALSE	TRUE
Ga0485174_0002501_4	Viromes	freshwater_Ga0485174_contigs	Aquatic	CheckAMG	Pfam	PF02348	Cytidylyltransferase	147.123	1.41674e-41	TRUE			FALSE	FALSE	FALSE	FALSE	TRUE	Ga0485174_0002501	FALSE	TRUE	2619	3696					FALSE	FALSE	FALSE	TRUE	TRUE	TRUE	TRUE	FALSE	FALSE	FALSE	3	TRUE	FALSE	FALSE	FALSE	FALSE	FALSE	TRUE
Ga0485174_0002501_4	Viromes	freshwater_Ga0485174_contigs	Aquatic	DRAM-V	Pfam	PF02348	Cytidylyltransferase	139	8.323e-37	TRUE			FALSE	FALSE	FALSE	FALSE	TRUE	Ga0485174_0002501	FALSE	TRUE	2619	3696					FALSE	FALSE	FALSE	TRUE	TRUE	TRUE	TRUE	FALSE	FALSE	FALSE	3	TRUE	FALSE	FALSE	FALSE	FALSE	FALSE	TRUE
Ga0485174_0002532_33	Viromes	freshwater_Ga0485174_contigs	Aquatic	CheckAMG	KEGG	K07336	K07336; PKHD-type hydroxylase [EC:1.14.11.-]	102.805	5.17303e-28	TRUE	0.62574	high						Ga0485174_0002532	TRUE	TRUE	228						TRUE	TRUE	TRUE	FALSE	FALSE	TRUE	TRUE	FALSE	FALSE	FALSE	4	TRUE	FALSE	FALSE	FALSE	FALSE	FALSE	TRUE
Ga0485174_0002532_33	Viromes	freshwater_Ga0485174_contigs	Aquatic	DRAM-V	Pfam	PF13640	2OG-Fe(II) oxygenase superfamily	63	4.382e-12	TRUE								Ga0485174_0002532	TRUE	TRUE	228						TRUE	TRUE	TRUE	FALSE	FALSE	TRUE	TRUE	FALSE	FALSE	FALSE	4	TRUE	FALSE	FALSE	FALSE	FALSE	FALSE	TRUE
Ga0485174_0002534_8	Viromes	freshwater_Ga0485174_contigs	Aquatic	CheckAMG	PHROG	phrog_3408	glycosyltransferase	640.703	1.66903e-191	TRUE			TRUE	TRUE	FALSE	FALSE	FALSE	Ga0485174_0002534	TRUE	TRUE	555	1857	885				FALSE	FALSE	FALSE	TRUE	TRUE	TRUE	TRUE	FALSE	FALSE	FALSE	3	TRUE	FALSE	FALSE	FALSE	FALSE	FALSE	TRUE
Ga0485174_0002534_8	Viromes	freshwater_Ga0485174_contigs	Aquatic	DRAM-V	Pfam	PF00534	Glycosyl transferases group 1	66	1.041e-11	TRUE			TRUE	FALSE	FALSE	FALSE	FALSE	Ga0485174_0002534	TRUE	TRUE	555	1857	885				FALSE	FALSE	FALSE	TRUE	TRUE	TRUE	TRUE	FALSE	FALSE	FALSE	3	TRUE	FALSE	FALSE	FALSE	FALSE	FALSE	TRUE
Ga0485174_0002546_13	Viromes	freshwater_Ga0485174_contigs	Aquatic	CheckAMG	FOAM	HMMsoil53149	MGAT3; beta-1,4-mannosyl-glycoprotein beta-1,4-N-acetylglucosaminyltransferase [EC:2.4.1.144]	166.233	1.84334e-47	TRUE			TRUE	TRUE	FALSE	FALSE	FALSE	Ga0485174_0002546	TRUE	FALSE	2088						FALSE	FALSE	FALSE	TRUE	TRUE	TRUE	TRUE	FALSE	FALSE	FALSE	2	TRUE	FALSE	FALSE	FALSE	FALSE	FALSE	TRUE
