## Supplemental Table 8 for "CheckAMG: Accurate Identification of Auxiliary Viral Genes with Genome Language Models": Supplemental_Table_8.xlsx (part 21 of 67)

### Sheet: Supplemental Table 8 (continued)
Supplemental Table 8. Final annotations (one row per annotation) of the genes called as an AMG at CheckAMG (high), DRAM-V (default) or VIBRANT (high) across all benchmark datasets, with supporting evidence from CheckAMG, DRAM-V, and VIBRANT, including annotation hit details, AMG weight, cautious-function filter flags, viral-context signals, and each tool's tier and stringency calls.
Ga0485174_0002546_13	Viromes	freshwater_Ga0485174_contigs	Aquatic	CheckAMG	KEGG	K00737	MGAT3; beta-1,4-mannosyl-glycoprotein beta-1,4-N-acetylglucosaminyltransferase [EC:2.4.1.144]	171.191	9.75559e-49	TRUE			TRUE	TRUE	FALSE	FALSE	FALSE	Ga0485174_0002546	TRUE	FALSE	2088						FALSE	FALSE	FALSE	TRUE	TRUE	TRUE	TRUE	FALSE	FALSE	FALSE	2	TRUE	FALSE	FALSE	FALSE	FALSE	FALSE	TRUE
Ga0485174_0002546_13	Viromes	freshwater_Ga0485174_contigs	Aquatic	CheckAMG	Pfam	PF04724	Glycosyltransferase family 17	86.3393	4.5346e-23	TRUE			TRUE	FALSE	FALSE	FALSE	FALSE	Ga0485174_0002546	TRUE	FALSE	2088						FALSE	FALSE	FALSE	TRUE	TRUE	TRUE	TRUE	FALSE	FALSE	FALSE	2	TRUE	FALSE	FALSE	FALSE	FALSE	FALSE	TRUE
Ga0485174_0002546_13	Viromes	freshwater_Ga0485174_contigs	Aquatic	DRAM-V	Pfam	PF04724	Glycosyltransferase family 17	158	4.009e-43	TRUE			TRUE	FALSE	FALSE	FALSE	FALSE	Ga0485174_0002546	TRUE	FALSE	2088						FALSE	FALSE	FALSE	TRUE	TRUE	TRUE	TRUE	FALSE	FALSE	FALSE	2	TRUE	FALSE	FALSE	FALSE	FALSE	FALSE	TRUE
Ga0485174_0002549_10	Viromes	freshwater_Ga0485174_contigs	Aquatic	CheckAMG	PHROG	phrog_170	PhoH-like phosphate starvation-inducible	223.825	7.58241e-65	TRUE								Ga0485174_0002549	TRUE	TRUE		1917					FALSE	FALSE	FALSE	TRUE	TRUE	TRUE	TRUE	FALSE	FALSE	FALSE	3	TRUE	FALSE	FALSE	FALSE	FALSE	FALSE	FALSE
Ga0485174_0002549_10	Viromes	freshwater_Ga0485174_contigs	Aquatic	CheckAMG	Pfam	PF02562	PhoH-like protein	202.897	8.67501e-59	TRUE								Ga0485174_0002549	TRUE	TRUE		1917					FALSE	FALSE	FALSE	TRUE	TRUE	TRUE	TRUE	FALSE	FALSE	FALSE	3	TRUE	FALSE	FALSE	FALSE	FALSE	FALSE	FALSE
Ga0485174_0002549_10	Viromes	freshwater_Ga0485174_contigs	Aquatic	DRAM-V	KEGG	K06217	phoH; phosphate starvation-inducible protein	241.1	9.1e-70	TRUE	0.61964	high						Ga0485174_0002549	TRUE	TRUE		1917					FALSE	FALSE	FALSE	TRUE	TRUE	TRUE	TRUE	FALSE	FALSE	FALSE	3	TRUE	FALSE	FALSE	FALSE	FALSE	FALSE	FALSE
Ga0485174_0002549_10	Viromes	freshwater_Ga0485174_contigs	Aquatic	DRAM-V	Pfam	PF02562	phoH; phosphate starvation-inducible protein	208	1.076e-60	TRUE								Ga0485174_0002549	TRUE	TRUE		1917					FALSE	FALSE	FALSE	TRUE	TRUE	TRUE	TRUE	FALSE	FALSE	FALSE	3	TRUE	FALSE	FALSE	FALSE	FALSE	FALSE	FALSE
Ga0485174_0002549_14	Viromes	freshwater_Ga0485174_contigs	Aquatic	CheckAMG	FOAM	HMMsoil25238	TSTA3, fcl; GDP-L-fucose synthase [EC:1.1.1.271]	158.084	5.82574e-45	TRUE	0.59189	medium	FALSE	TRUE	FALSE	FALSE	TRUE	Ga0485174_0002549	TRUE	TRUE	1161	924					FALSE	FALSE	FALSE	TRUE	TRUE	TRUE	TRUE	FALSE	FALSE	FALSE	3	TRUE	FALSE	FALSE	FALSE	FALSE	FALSE	TRUE
Ga0485174_0002549_14	Viromes	freshwater_Ga0485174_contigs	Aquatic	CheckAMG	KEGG	K02377	TSTA3, fcl; GDP-L-fucose synthase [EC:1.1.1.271]	309.989	5.93144e-91	TRUE	0.41853	medium	FALSE	TRUE	FALSE	FALSE	TRUE	Ga0485174_0002549	TRUE	TRUE	1161	924					FALSE	FALSE	FALSE	TRUE	TRUE	TRUE	TRUE	FALSE	FALSE	FALSE	3	TRUE	FALSE	FALSE	FALSE	FALSE	FALSE	TRUE
Ga0485174_0002549_14	Viromes	freshwater_Ga0485174_contigs	Aquatic	CheckAMG	PHROG	phrog_540	nucleotide-sugar epimerase	142.42	3.66121e-40	TRUE			FALSE	FALSE	FALSE	FALSE	TRUE	Ga0485174_0002549	TRUE	TRUE	1161	924					FALSE	FALSE	FALSE	TRUE	TRUE	TRUE	TRUE	FALSE	FALSE	FALSE	3	TRUE	FALSE	FALSE	FALSE	FALSE	FALSE	TRUE
Ga0485174_0002549_14	Viromes	freshwater_Ga0485174_contigs	Aquatic	CheckAMG	Pfam	PF01370	NAD dependent epimerase/dehydratase family	136.68	1.92213e-38	TRUE								Ga0485174_0002549	TRUE	TRUE	1161	924					FALSE	FALSE	FALSE	TRUE	TRUE	TRUE	TRUE	FALSE	FALSE	FALSE	3	TRUE	FALSE	FALSE	FALSE	FALSE	FALSE	TRUE
Ga0485174_0002549_14	Viromes	freshwater_Ga0485174_contigs	Aquatic	DRAM-V	Pfam	PF01073	3-beta hydroxysteroid dehydrogenase/isomerase family	61	2.389e-10	TRUE	0.626029	high						Ga0485174_0002549	TRUE	TRUE	1161	924					FALSE	FALSE	FALSE	TRUE	TRUE	TRUE	TRUE	FALSE	FALSE	FALSE	3	TRUE	FALSE	FALSE	FALSE	FALSE	FALSE	TRUE
Ga0485174_0002549_14	Viromes	freshwater_Ga0485174_contigs	Aquatic	DRAM-V	Pfam	PF01370	NAD dependent epimerase/dehydratase family	93	1.039e-20	TRUE								Ga0485174_0002549	TRUE	TRUE	1161	924					FALSE	FALSE	FALSE	TRUE	TRUE	TRUE	TRUE	FALSE	FALSE	FALSE	3	TRUE	FALSE	FALSE	FALSE	FALSE	FALSE	TRUE
Ga0485174_0002549_14	Viromes	freshwater_Ga0485174_contigs	Aquatic	DRAM-V	Pfam	PF04321	RmlD substrate binding domain	63	5.534e-11	TRUE								Ga0485174_0002549	TRUE	TRUE	1161	924					FALSE	FALSE	FALSE	TRUE	TRUE	TRUE	TRUE	FALSE	FALSE	FALSE	3	TRUE	FALSE	FALSE	FALSE	FALSE	FALSE	TRUE
Ga0485174_0002554_5	Viromes	freshwater_Ga0485174_contigs	Aquatic	CheckAMG	PHROG	phrog_170	PhoH-like phosphate starvation-inducible	208.783	2.86694e-60	TRUE								Ga0485174_0002554	TRUE	TRUE	1641	1086					FALSE	FALSE	FALSE	TRUE	TRUE	TRUE	TRUE	FALSE	FALSE	FALSE	1	TRUE	FALSE	FALSE	FALSE	FALSE	FALSE	TRUE
Ga0485174_0002554_5	Viromes	freshwater_Ga0485174_contigs	Aquatic	CheckAMG	Pfam	PF02562	PhoH-like protein	200.566	4.48837e-58	TRUE								Ga0485174_0002554	TRUE	TRUE	1641	1086					FALSE	FALSE	FALSE	TRUE	TRUE	TRUE	TRUE	FALSE	FALSE	FALSE	1	TRUE	FALSE	FALSE	FALSE	FALSE	FALSE	TRUE
Ga0485174_0002554_5	Viromes	freshwater_Ga0485174_contigs	Aquatic	DRAM-V	Pfam	PF02562	phoH; phosphate starvation-inducible protein	202	6.964e-59	TRUE								Ga0485174_0002554	TRUE	TRUE	1641	1086					FALSE	FALSE	FALSE	TRUE	TRUE	TRUE	TRUE	FALSE	FALSE	FALSE	1	TRUE	FALSE	FALSE	FALSE	FALSE	FALSE	TRUE
Ga0485174_0002556_14	Viromes	freshwater_Ga0485174_contigs	Aquatic	CheckAMG	PHROG	phrog_2170	glycosyltransferase	111.952	7.25747e-31	TRUE			TRUE	TRUE	FALSE	FALSE	FALSE	Ga0485174_0002556	TRUE	TRUE	7095	6294					FALSE	FALSE	FALSE	TRUE	TRUE	TRUE	TRUE	FALSE	FALSE	FALSE	2	TRUE	FALSE	FALSE	FALSE	FALSE	FALSE	FALSE
Ga0485174_0002556_14	Viromes	freshwater_Ga0485174_contigs	Aquatic	DRAM-V	Pfam	PF00534	Glycosyl transferases group 1	66	1.703e-11	TRUE			TRUE	FALSE	FALSE	FALSE	FALSE	Ga0485174_0002556	TRUE	TRUE	7095	6294					FALSE	FALSE	FALSE	TRUE	TRUE	TRUE	TRUE	FALSE	FALSE	FALSE	2	TRUE	FALSE	FALSE	FALSE	FALSE	FALSE	FALSE
Ga0485174_0002558_6	Viromes	freshwater_Ga0485174_contigs	Aquatic	CheckAMG	KEGG	K00010	iolG; myo-inositol 2-dehydrogenase / D-chiro-inositol 1-dehydrogenase [EC:1.1.1.18 1.1.1.369]	174.227	9.78953e-50	TRUE	0.746244	high						Ga0485174_0002558	FALSE	TRUE	1344	2541					FALSE	FALSE	FALSE	TRUE	TRUE	TRUE	TRUE	FALSE	FALSE	FALSE	3	TRUE	FALSE	FALSE	FALSE	FALSE	FALSE	TRUE
Ga0485174_0002558_6	Viromes	freshwater_Ga0485174_contigs	Aquatic	DRAM-V	Pfam	PF01408	Oxidoreductase family, NAD-binding Rossmann fold	60	1.2e-09	TRUE								Ga0485174_0002558	FALSE	TRUE	1344	2541					FALSE	FALSE	FALSE	TRUE	TRUE	TRUE	TRUE	FALSE	FALSE	FALSE	3	TRUE	FALSE	FALSE	FALSE	FALSE	FALSE	TRUE
Ga0485174_0002558_7	Viromes	freshwater_Ga0485174_contigs	Aquatic	CheckAMG	KEGG	K01053	gnl, RGN; gluconolactonase [EC:3.1.1.17]	304.434	2.731e-89	TRUE	0.694735	high						Ga0485174_0002558	FALSE	TRUE	2718	1167					FALSE	FALSE	FALSE	TRUE	TRUE	TRUE	TRUE	FALSE	FALSE	FALSE	3	TRUE	FALSE	FALSE	FALSE	FALSE	FALSE	TRUE
Ga0485174_0002558_7	Viromes	freshwater_Ga0485174_contigs	Aquatic	CheckAMG	Pfam	PF08450	SMP-30/Gluconolactonase/LRE-like region	183.504	1.15344e-52	TRUE								Ga0485174_0002558	FALSE	TRUE	2718	1167					FALSE	FALSE	FALSE	TRUE	TRUE	TRUE	TRUE	FALSE	FALSE	FALSE	3	TRUE	FALSE	FALSE	FALSE	FALSE	FALSE	TRUE
Ga0485174_0002558_7	Viromes	freshwater_Ga0485174_contigs	Aquatic	DRAM-V	KEGG	K01053	gluconolactonase	314.9	2.9e-92	TRUE	0.694735	high						Ga0485174_0002558	FALSE	TRUE	2718	1167					FALSE	FALSE	FALSE	TRUE	TRUE	TRUE	TRUE	FALSE	FALSE	FALSE	3	TRUE	FALSE	FALSE	FALSE	FALSE	FALSE	TRUE
Ga0485174_0002563_8	Viromes	freshwater_Ga0485174_contigs	Aquatic	CheckAMG	FOAM	HMMsoil6643	UGDH, ugd; UDPglucose 6-dehydrogenase [EC:1.1.1.22]	545.477	1.30554e-162	TRUE	0.678469	high	FALSE	TRUE	FALSE	FALSE	TRUE	Ga0485174_0002563	FALSE	FALSE	837						FALSE	FALSE	TRUE	TRUE	TRUE	TRUE	TRUE	FALSE	FALSE	FALSE	3	TRUE	FALSE	FALSE	FALSE	FALSE	FALSE	FALSE
Ga0485174_0002563_8	Viromes	freshwater_Ga0485174_contigs	Aquatic	CheckAMG	KEGG	K00012	UGDH, ugd; UDPglucose 6-dehydrogenase [EC:1.1.1.22]	647.043	9.91522e-193	TRUE	0.47975	medium	FALSE	TRUE	FALSE	FALSE	TRUE	Ga0485174_0002563	FALSE	FALSE	837						FALSE	FALSE	TRUE	TRUE	TRUE	TRUE	TRUE	FALSE	FALSE	FALSE	3	TRUE	FALSE	FALSE	FALSE	FALSE	FALSE	FALSE
Ga0485174_0002563_8	Viromes	freshwater_Ga0485174_contigs	Aquatic	CheckAMG	PHROG	phrog_9148	UDP-glucose dehydrogenase	313.789	3.3933e-92	TRUE			FALSE	FALSE	FALSE	FALSE	TRUE	Ga0485174_0002563	FALSE	FALSE	837						FALSE	FALSE	TRUE	TRUE	TRUE	TRUE	TRUE	FALSE	FALSE	FALSE	3	TRUE	FALSE	FALSE	FALSE	FALSE	FALSE	FALSE
Ga0485174_0002563_8	Viromes	freshwater_Ga0485174_contigs	Aquatic	CheckAMG	Pfam	PF03721	UDP-glucose/GDP-mannose dehydrogenase family, NAD binding domain	228.351	1.37164e-66	TRUE	0.486143	medium	FALSE	FALSE	FALSE	FALSE	TRUE	Ga0485174_0002563	FALSE	FALSE	837						FALSE	FALSE	TRUE	TRUE	TRUE	TRUE	TRUE	FALSE	FALSE	FALSE	3	TRUE	FALSE	FALSE	FALSE	FALSE	FALSE	FALSE
Ga0485174_0002563_8	Viromes	freshwater_Ga0485174_contigs	Aquatic	DRAM-V	KEGG	EC:1.1.1.22	UDP-glucose/GDP-mannose dehydrogenase family, NAD binding domain			TRUE								Ga0485174_0002563	FALSE	FALSE	837						FALSE	FALSE	TRUE	TRUE	TRUE	TRUE	TRUE	FALSE	FALSE	FALSE	3	TRUE	FALSE	FALSE	FALSE	FALSE	FALSE	FALSE
Ga0485174_0002563_8	Viromes	freshwater_Ga0485174_contigs	Aquatic	DRAM-V	KEGG	K00012	UDPglucose 6-dehydrogenase [EC:1.1.1.22] [RN:R00286]	635.2	3.1e-189	TRUE	0.47975	medium	FALSE	TRUE	FALSE	FALSE	TRUE	Ga0485174_0002563	FALSE	FALSE	837						FALSE	FALSE	TRUE	TRUE	TRUE	TRUE	TRUE	FALSE	FALSE	FALSE	3	TRUE	FALSE	FALSE	FALSE	FALSE	FALSE	FALSE
Ga0485174_0002563_8	Viromes	freshwater_Ga0485174_contigs	Aquatic	DRAM-V	Pfam	PF00984	UDP-glucose/GDP-mannose dehydrogenase family, central domain	134	4.16e-33	TRUE	0.481205	medium	FALSE	FALSE	FALSE	FALSE	TRUE	Ga0485174_0002563	FALSE	FALSE	837						FALSE	FALSE	TRUE	TRUE	TRUE	TRUE	TRUE	FALSE	FALSE	FALSE	3	TRUE	FALSE	FALSE	FALSE	FALSE	FALSE	FALSE
Ga0485174_0002563_8	Viromes	freshwater_Ga0485174_contigs	Aquatic	DRAM-V	Pfam	PF03721	UDP-glucose/GDP-mannose dehydrogenase family, NAD binding domain	202	9.445e-56	TRUE	0.486143	medium	FALSE	FALSE	FALSE	FALSE	TRUE	Ga0485174_0002563	FALSE	FALSE	837						FALSE	FALSE	TRUE	TRUE	TRUE	TRUE	TRUE	FALSE	FALSE	FALSE	3	TRUE	FALSE	FALSE	FALSE	FALSE	FALSE	FALSE
Ga0485174_0002567_13	Viromes	freshwater_Ga0485174_contigs	Aquatic	CheckAMG	PHROG	phrog_170	PhoH-like phosphate starvation-inducible	203.524	1.14198e-58	TRUE								Ga0485174_0002567	TRUE	TRUE	2040	666					FALSE	FALSE	FALSE	TRUE	TRUE	TRUE	TRUE	FALSE	FALSE	FALSE	2	TRUE	FALSE	FALSE	FALSE	FALSE	FALSE	TRUE
Ga0485174_0002567_13	Viromes	freshwater_Ga0485174_contigs	Aquatic	CheckAMG	Pfam	PF02562	PhoH-like protein	170.627	6.598e-49	TRUE								Ga0485174_0002567	TRUE	TRUE	2040	666					FALSE	FALSE	FALSE	TRUE	TRUE	TRUE	TRUE	FALSE	FALSE	FALSE	2	TRUE	FALSE	FALSE	FALSE	FALSE	FALSE	TRUE
Ga0485174_0002567_13	Viromes	freshwater_Ga0485174_contigs	Aquatic	DRAM-V	Pfam	PF02562	phoH; phosphate starvation-inducible protein	177	1.95e-50	TRUE								Ga0485174_0002567	TRUE	TRUE	2040	666					FALSE	FALSE	FALSE	TRUE	TRUE	TRUE	TRUE	FALSE	FALSE	FALSE	2	TRUE	FALSE	FALSE	FALSE	FALSE	FALSE	TRUE
Ga0485174_0002567_14	Viromes	freshwater_Ga0485174_contigs	Aquatic	DRAM-V	Pfam	PF13640	2OG-Fe(II) oxygenase superfamily	47	2.476e-05	TRUE								Ga0485174_0002567	TRUE	TRUE	666						FALSE	FALSE	FALSE	TRUE	TRUE	TRUE	TRUE	FALSE	FALSE	FALSE	2	TRUE	FALSE	FALSE	FALSE	FALSE	FALSE	TRUE
Ga0485174_0002571_3	Viromes	freshwater_Ga0485174_contigs	Aquatic	CheckAMG	KEGG	K24300	wbpM, wbgZ, aatA; UDP-N-acetylglucosamine 4,6-dehydratase [EC:4.2.1.135]	633.215	1.33854e-188	TRUE			FALSE	TRUE	FALSE	FALSE	TRUE	Ga0485174_0002571	FALSE	TRUE	1386	5328					FALSE	FALSE	FALSE	TRUE	TRUE	TRUE	TRUE	FALSE	FALSE	FALSE	3	TRUE	FALSE	FALSE	FALSE	FALSE	FALSE	TRUE
Ga0485174_0002571_3	Viromes	freshwater_Ga0485174_contigs	Aquatic	CheckAMG	PHROG	phrog_540	nucleotide-sugar epimerase	162.89	2.35089e-46	TRUE			FALSE	FALSE	FALSE	FALSE	TRUE	Ga0485174_0002571	FALSE	TRUE	1386	5328					FALSE	FALSE	FALSE	TRUE	TRUE	TRUE	TRUE	FALSE	FALSE	FALSE	3	TRUE	FALSE	FALSE	FALSE	FALSE	FALSE	TRUE
Ga0485174_0002571_3	Viromes	freshwater_Ga0485174_contigs	Aquatic	CheckAMG	Pfam	PF02719	Polysaccharide biosynthesis protein	378.116	5.75078e-112	TRUE								Ga0485174_0002571	FALSE	TRUE	1386	5328					FALSE	FALSE	FALSE	TRUE	TRUE	TRUE	TRUE	FALSE	FALSE	FALSE	3	TRUE	FALSE	FALSE	FALSE	FALSE	FALSE	TRUE
Ga0485174_0002571_3	Viromes	freshwater_Ga0485174_contigs	Aquatic	DRAM-V	Pfam	PF01073	3-beta hydroxysteroid dehydrogenase/isomerase family	60	2.112e-09	TRUE	0.626029	high						Ga0485174_0002571	FALSE	TRUE	1386	5328					FALSE	FALSE	FALSE	TRUE	TRUE	TRUE	TRUE	FALSE	FALSE	FALSE	3	TRUE	FALSE	FALSE	FALSE	FALSE	FALSE	TRUE
Ga0485174_0002571_3	Viromes	freshwater_Ga0485174_contigs	Aquatic	DRAM-V	Pfam	PF01370	NAD dependent epimerase/dehydratase family	82	4.035e-16	TRUE								Ga0485174_0002571	FALSE	TRUE	1386	5328					FALSE	FALSE	FALSE	TRUE	TRUE	TRUE	TRUE	FALSE	FALSE	FALSE	3	TRUE	FALSE	FALSE	FALSE	FALSE	FALSE	TRUE
Ga0485174_0002571_3	Viromes	freshwater_Ga0485174_contigs	Aquatic	DRAM-V	Pfam	PF04321	RmlD substrate binding domain	76	2.757e-14	TRUE								Ga0485174_0002571	FALSE	TRUE	1386	5328					FALSE	FALSE	FALSE	TRUE	TRUE	TRUE	TRUE	FALSE	FALSE	FALSE	3	TRUE	FALSE	FALSE	FALSE	FALSE	FALSE	TRUE
Ga0485174_0002571_8	Viromes	freshwater_Ga0485174_contigs	Aquatic	CheckAMG	FOAM	HMMsoil34317	wbtD; galacturonosyltransferase WbtD [EC:2.4.1.-]	136.599	1.58876e-38	TRUE			TRUE	TRUE	FALSE	FALSE	FALSE	Ga0485174_0002571	FALSE	TRUE	5328	2487					FALSE	FALSE	FALSE	TRUE	TRUE	TRUE	TRUE	FALSE	FALSE	FALSE	3	TRUE	FALSE	FALSE	FALSE	FALSE	FALSE	FALSE
Ga0485174_0002571_8	Viromes	freshwater_Ga0485174_contigs	Aquatic	CheckAMG	KEGG	K23104	wbdH; O111-antigen biosynthesis galactosyltransferase	191.925	3.83213e-55	TRUE			FALSE	TRUE	FALSE	FALSE	FALSE	Ga0485174_0002571	FALSE	TRUE	5328	2487					FALSE	FALSE	FALSE	TRUE	TRUE	TRUE	TRUE	FALSE	FALSE	FALSE	3	TRUE	FALSE	FALSE	FALSE	FALSE	FALSE	FALSE
Ga0485174_0002571_8	Viromes	freshwater_Ga0485174_contigs	Aquatic	CheckAMG	Pfam	PF00534	Glycosyl transferases group 1	79.7941	3.83714e-21	TRUE			TRUE	FALSE	FALSE	FALSE	FALSE	Ga0485174_0002571	FALSE	TRUE	5328	2487					FALSE	FALSE	FALSE	TRUE	TRUE	TRUE	TRUE	FALSE	FALSE	FALSE	3	TRUE	FALSE	FALSE	FALSE	FALSE	FALSE	FALSE
Ga0485174_0002571_8	Viromes	freshwater_Ga0485174_contigs	Aquatic	DRAM-V	Pfam	PF00534	Glycosyl transferases group 1	83	3.866e-17	TRUE			TRUE	FALSE	FALSE	FALSE	FALSE	Ga0485174_0002571	FALSE	TRUE	5328	2487					FALSE	FALSE	FALSE	TRUE	TRUE	TRUE	TRUE	FALSE	FALSE	FALSE	3	TRUE	FALSE	FALSE	FALSE	FALSE	FALSE	FALSE
Ga0485174_0002577_11	Viromes	freshwater_Ga0485174_contigs	Aquatic	CheckAMG	FOAM	HMMsoil91613	E1.17.4.1B, nrdB, nrdF; ribonucleoside-diphosphate reductase beta chain [EC:1.17.4.1]; RRM2; ribonucleoside-diphosphate reductase subunit M2 [EC:1.17.4.1]	118.78	5.25871e-33	TRUE			FALSE	FALSE	FALSE	FALSE	TRUE	Ga0485174_0002577	TRUE	TRUE	1053	981					FALSE	FALSE	FALSE	TRUE	TRUE	TRUE	TRUE	FALSE	FALSE	FALSE	2	TRUE	FALSE	FALSE	FALSE	FALSE	FALSE	FALSE
Ga0485174_0002577_11	Viromes	freshwater_Ga0485174_contigs	Aquatic	CheckAMG	KEGG	K00526	E1.17.4.1B, nrdB, nrdF; ribonucleoside-diphosphate reductase beta chain [EC:1.17.4.1]	186.657	1.6473e-53	TRUE			TRUE	FALSE	FALSE	FALSE	TRUE	Ga0485174_0002577	TRUE	TRUE	1053	981					FALSE	FALSE	FALSE	TRUE	TRUE	TRUE	TRUE	FALSE	FALSE	FALSE	2	TRUE	FALSE	FALSE	FALSE	FALSE	FALSE	FALSE
Ga0485174_0002577_11	Viromes	freshwater_Ga0485174_contigs	Aquatic	CheckAMG	PHROG	phrog_86	ribonucleoside diphosphate reductase small subunit	220.31	9.49168e-64	TRUE			FALSE	FALSE	FALSE	FALSE	TRUE	Ga0485174_0002577	TRUE	TRUE	1053	981					FALSE	FALSE	FALSE	TRUE	TRUE	TRUE	TRUE	FALSE	FALSE	FALSE	2	TRUE	FALSE	FALSE	FALSE	FALSE	FALSE	FALSE
Ga0485174_0002577_11	Viromes	freshwater_Ga0485174_contigs	Aquatic	CheckAMG	Pfam	PF00268	Ribonucleotide reductase, small chain	158.595	4.69394e-45	TRUE			FALSE	FALSE	FALSE	FALSE	TRUE	Ga0485174_0002577	TRUE	TRUE	1053	981					FALSE	FALSE	FALSE	TRUE	TRUE	TRUE	TRUE	FALSE	FALSE	FALSE	2	TRUE	FALSE	FALSE	FALSE	FALSE	FALSE	FALSE
Ga0485174_0002577_11	Viromes	freshwater_Ga0485174_contigs	Aquatic	DRAM-V	KEGG	EC:1.17.4.1	nrdA/nrdB; ribonucleotide reductase (RNR)			TRUE								Ga0485174_0002577	TRUE	TRUE	1053	981					FALSE	FALSE	FALSE	TRUE	TRUE	TRUE	TRUE	FALSE	FALSE	FALSE	2	TRUE	FALSE	FALSE	FALSE	FALSE	FALSE	FALSE
Ga0485174_0002577_11	Viromes	freshwater_Ga0485174_contigs	Aquatic	DRAM-V	KEGG	K00526	ribonucleoside-diphosphate reductase [EC:1.17.4.1] [RN:R02024]	192.7	2.6e-55	TRUE			TRUE	FALSE	FALSE	FALSE	TRUE	Ga0485174_0002577	TRUE	TRUE	1053	981					FALSE	FALSE	FALSE	TRUE	TRUE	TRUE	TRUE	FALSE	FALSE	FALSE	2	TRUE	FALSE	FALSE	FALSE	FALSE	FALSE	FALSE
Ga0485174_0002577_12	Viromes	freshwater_Ga0485174_contigs	Aquatic	CheckAMG	FOAM	HMMsoil105250	E1.17.4.1A, nrdA, nrdE; ribonucleoside-diphosphate reductase alpha chain [EC:1.17.4.1]; RRM1; ribonucleoside-diphosphate reductase subunit M1 [EC:1.17.4.1]	411.744	9.94024e-122	TRUE			FALSE	FALSE	FALSE	FALSE	TRUE	Ga0485174_0002577	TRUE	TRUE	981	1650					FALSE	FALSE	FALSE	TRUE	TRUE	TRUE	TRUE	FALSE	FALSE	FALSE	2	TRUE	FALSE	FALSE	FALSE	FALSE	FALSE	FALSE
Ga0485174_0002577_12	Viromes	freshwater_Ga0485174_contigs	Aquatic	CheckAMG	KEGG	K00525	E1.17.4.1A, nrdA, nrdE; ribonucleoside-diphosphate reductase alpha chain [EC:1.17.4.1]	391.442	1.95897e-115	TRUE			TRUE	FALSE	FALSE	FALSE	TRUE	Ga0485174_0002577	TRUE	TRUE	981	1650					FALSE	FALSE	FALSE	TRUE	TRUE	TRUE	TRUE	FALSE	FALSE	FALSE	2	TRUE	FALSE	FALSE	FALSE	FALSE	FALSE	FALSE
Ga0485174_0002577_12	Viromes	freshwater_Ga0485174_contigs	Aquatic	CheckAMG	PHROG	phrog_84	ribonucleoside-diphosphate reductase large subunit	504.589	1.24806e-149	TRUE			FALSE	FALSE	FALSE	FALSE	TRUE	Ga0485174_0002577	TRUE	TRUE	981	1650					FALSE	FALSE	FALSE	TRUE	TRUE	TRUE	TRUE	FALSE	FALSE	FALSE	2	TRUE	FALSE	FALSE	FALSE	FALSE	FALSE	FALSE
Ga0485174_0002577_12	Viromes	freshwater_Ga0485174_contigs	Aquatic	CheckAMG	Pfam	PF02867	Ribonucleotide reductase, barrel domain	331.645	1.80254e-97	TRUE			FALSE	FALSE	FALSE	FALSE	TRUE	Ga0485174_0002577	TRUE	TRUE	981	1650					FALSE	FALSE	FALSE	TRUE	TRUE	TRUE	TRUE	FALSE	FALSE	FALSE	2	TRUE	FALSE	FALSE	FALSE	FALSE	FALSE	FALSE
Ga0485174_0002577_12	Viromes	freshwater_Ga0485174_contigs	Aquatic	DRAM-V	KEGG	EC:1.17.4.1	nrdA/nrdB; ribonucleotide reductase (RNR)			TRUE								Ga0485174_0002577	TRUE	TRUE	981	1650					FALSE	FALSE	FALSE	TRUE	TRUE	TRUE	TRUE	FALSE	FALSE	FALSE	2	TRUE	FALSE	FALSE	FALSE	FALSE	FALSE	FALSE
Ga0485174_0002577_12	Viromes	freshwater_Ga0485174_contigs	Aquatic	DRAM-V	KEGG	K00525	nrdA/nrdB; ribonucleotide reductase (RNR)	394.8	2.1e-116	TRUE			TRUE	FALSE	FALSE	FALSE	TRUE	Ga0485174_0002577	TRUE	TRUE	981	1650					FALSE	FALSE	FALSE	TRUE	TRUE	TRUE	TRUE	FALSE	FALSE	FALSE	2	TRUE	FALSE	FALSE	FALSE	FALSE	FALSE	FALSE
Ga0485174_0002577_12	Viromes	freshwater_Ga0485174_contigs	Aquatic	DRAM-V	Pfam	PF02867	nrdA/nrdB; ribonucleotide reductase (RNR)	334	3.224e-99	TRUE			FALSE	FALSE	FALSE	FALSE	TRUE	Ga0485174_0002577	TRUE	TRUE	981	1650					FALSE	FALSE	FALSE	TRUE	TRUE	TRUE	TRUE	FALSE	FALSE	FALSE	2	TRUE	FALSE	FALSE	FALSE	FALSE	FALSE	FALSE
Ga0485174_0002577_19	Viromes	freshwater_Ga0485174_contigs	Aquatic	DRAM-V	Pfam	PF00551	Formyl transferase	47	1.631e-06	TRUE	0.737755	high						Ga0485174_0002577	TRUE	TRUE	2124	558					FALSE	FALSE	FALSE	TRUE	TRUE	TRUE	TRUE	FALSE	FALSE	FALSE	2	TRUE	FALSE	FALSE	FALSE	FALSE	FALSE	TRUE
Ga0485174_0002577_21	Viromes	freshwater_Ga0485174_contigs	Aquatic	CheckAMG	KEGG	K06879	queF; 7-cyano-7-deazaguanine reductase [EC:1.7.1.13]	304.929	2.35923e-89	TRUE	0.5	medium	FALSE	FALSE	FALSE	FALSE	TRUE	Ga0485174_0002577	TRUE	FALSE	594						FALSE	FALSE	FALSE	TRUE	TRUE	TRUE	TRUE	FALSE	FALSE	TRUE	2	TRUE	FALSE	FALSE	FALSE	FALSE	FALSE	TRUE
Ga0485174_0002577_21	Viromes	freshwater_Ga0485174_contigs	Aquatic	CheckAMG	PHROG	phrog_5949	GTP cyclohydrolase	261.464	2.72281e-76	TRUE			FALSE	FALSE	FALSE	FALSE	TRUE	Ga0485174_0002577	TRUE	FALSE	594						FALSE	FALSE	FALSE	TRUE	TRUE	TRUE	TRUE	FALSE	FALSE	TRUE	2	TRUE	FALSE	FALSE	FALSE	FALSE	FALSE	TRUE
Ga0485174_0002577_21	Viromes	freshwater_Ga0485174_contigs	Aquatic	CheckAMG	Pfam	PF14819	Nitrile reductase, 7-cyano-7-deazaguanine-reductase N-term	117.155	1.07247e-32	TRUE			FALSE	FALSE	FALSE	FALSE	TRUE	Ga0485174_0002577	TRUE	FALSE	594						FALSE	FALSE	FALSE	TRUE	TRUE	TRUE	TRUE	FALSE	FALSE	TRUE	2	TRUE	FALSE	FALSE	FALSE	FALSE	FALSE	TRUE
Ga0485174_0002577_21	Viromes	freshwater_Ga0485174_contigs	Aquatic	DRAM-V	Pfam	PF14489	QueF-like protein	96	1.261e-21	TRUE	0.5	medium						Ga0485174_0002577	TRUE	FALSE	594						FALSE	FALSE	FALSE	TRUE	TRUE	TRUE	TRUE	FALSE	FALSE	TRUE	2	TRUE	FALSE	FALSE	FALSE	FALSE	FALSE	TRUE
Ga0485174_0002577_21	Viromes	freshwater_Ga0485174_contigs	Aquatic	DRAM-V	Pfam	PF14819	Nitrile reductase, 7-cyano-7-deazaguanine-reductase N-term	140	2.372e-36	TRUE			FALSE	FALSE	FALSE	FALSE	TRUE	Ga0485174_0002577	TRUE	FALSE	594						FALSE	FALSE	FALSE	TRUE	TRUE	TRUE	TRUE	FALSE	FALSE	TRUE	2	TRUE	FALSE	FALSE	FALSE	FALSE	FALSE	TRUE
Ga0485174_0002577_21	Viromes	freshwater_Ga0485174_contigs	Aquatic	VIBRANT	KEGG	K06879	queF; 7-cyano-7-deazaguanine reductase [EC:1.7.1.13]	303	6.2e-90	TRUE	0.5	medium	FALSE	FALSE	FALSE	FALSE	TRUE	Ga0485174_0002577	TRUE	FALSE	594						FALSE	FALSE	FALSE	TRUE	TRUE	TRUE	TRUE	FALSE	FALSE	TRUE	2	TRUE	FALSE	FALSE	FALSE	FALSE	FALSE	TRUE
Ga0485174_0002577_21	Viromes	freshwater_Ga0485174_contigs	Aquatic	VIBRANT	Pfam	PF14819	Nitrile reductase, 7-cyano-7-deazaguanine-reductase N-term	114.1	3.8e-33	TRUE			FALSE	FALSE	FALSE	FALSE	TRUE	Ga0485174_0002577	TRUE	FALSE	594						FALSE	FALSE	FALSE	TRUE	TRUE	TRUE	TRUE	FALSE	FALSE	TRUE	2	TRUE	FALSE	FALSE	FALSE	FALSE	FALSE	TRUE
Ga0485174_0002587_10	Viromes	freshwater_Ga0485174_contigs	Aquatic	CheckAMG	Pfam	PF03102	NeuB family	131.167	9.50338e-37	TRUE	0.716334	high						Ga0485174_0002587	FALSE	TRUE	2913	1593					FALSE	FALSE	TRUE	TRUE	TRUE	TRUE	TRUE	FALSE	FALSE	FALSE	3	TRUE	FALSE	FALSE	FALSE	FALSE	FALSE	TRUE
Ga0485174_0002587_10	Viromes	freshwater_Ga0485174_contigs	Aquatic	DRAM-V	Pfam	PF01050	manA; mannose-6-phosphate isomerase	49	3.594e-06	TRUE	0.728164	high						Ga0485174_0002587	FALSE	TRUE	2913	1593					FALSE	FALSE	TRUE	TRUE	TRUE	TRUE	TRUE	FALSE	FALSE	FALSE	3	TRUE	FALSE	FALSE	FALSE	FALSE	FALSE	TRUE
Ga0485174_0002590_3	Viromes	freshwater_Ga0485174_contigs	Aquatic	CheckAMG	FOAM	HMMsoil31212	gmhC, hldE, waaE, rfaE; D-beta-D-heptose 7-phosphate kinase / D-beta-D-heptose 1-phosphate adenosyltransferase [EC:2.7.1.167] [EC:2.7.7.70]	131.601	6.48912e-37	TRUE			FALSE	TRUE	FALSE	TRUE	TRUE	Ga0485174_0002590	FALSE	FALSE	1557	1746					FALSE	FALSE	FALSE	TRUE	TRUE	TRUE	TRUE	FALSE	FALSE	FALSE	3	TRUE	FALSE	FALSE	FALSE	FALSE	FALSE	TRUE
Ga0485174_0002590_3	Viromes	freshwater_Ga0485174_contigs	Aquatic	CheckAMG	KEGG	K21345	rfaE2; D-glycero-beta-D-manno-heptose 1-phosphate adenylyltransferase [EC:2.7.7.70]	251.471	2.01801e-73	TRUE			FALSE	TRUE	FALSE	FALSE	TRUE	Ga0485174_0002590	FALSE	FALSE	1557	1746					FALSE	FALSE	FALSE	TRUE	TRUE	TRUE	TRUE	FALSE	FALSE	FALSE	3	TRUE	FALSE	FALSE	FALSE	FALSE	FALSE	TRUE
Ga0485174_0002590_3	Viromes	freshwater_Ga0485174_contigs	Aquatic	CheckAMG	PHROG	phrog_7878	bifunctional heptose 7-phosphate kinase/heptose 1-phosphate adenyltransferase	94.7719	9.31724e-26	TRUE								Ga0485174_0002590	FALSE	FALSE	1557	1746					FALSE	FALSE	FALSE	TRUE	TRUE	TRUE	TRUE	FALSE	FALSE	FALSE	3	TRUE	FALSE	FALSE	FALSE	FALSE	FALSE	TRUE
Ga0485174_0002590_3	Viromes	freshwater_Ga0485174_contigs	Aquatic	CheckAMG	Pfam	PF01467	Cytidylyltransferase-like	63.2795	5.94167e-16	TRUE	0.453615	medium	FALSE	FALSE	FALSE	FALSE	TRUE	Ga0485174_0002590	FALSE	FALSE	1557	1746					FALSE	FALSE	FALSE	TRUE	TRUE	TRUE	TRUE	FALSE	FALSE	FALSE	3	TRUE	FALSE	FALSE	FALSE	FALSE	FALSE	TRUE
Ga0485174_0002590_3	Viromes	freshwater_Ga0485174_contigs	Aquatic	DRAM-V	Pfam	PF01467	Cytidylyltransferase	63	4.021e-12	TRUE	0.453615	medium	FALSE	FALSE	FALSE	FALSE	TRUE	Ga0485174_0002590	FALSE	FALSE	1557	1746					FALSE	FALSE	FALSE	TRUE	TRUE	TRUE	TRUE	FALSE	FALSE	FALSE	3	TRUE	FALSE	FALSE	FALSE	FALSE	FALSE	TRUE
Ga0485174_0002596_4	Viromes	freshwater_Ga0485174_contigs	Aquatic	CheckAMG	FOAM	HMMsoil4513	ldhA; D-lactate dehydrogenase [EC:1.1.1.28]	236.257	3.94199e-69	TRUE	0.785366	high						Ga0485174_0002596	FALSE	FALSE	1665	1281					FALSE	FALSE	TRUE	TRUE	TRUE	TRUE	TRUE	FALSE	FALSE	FALSE	3	TRUE	FALSE	FALSE	FALSE	FALSE	FALSE	TRUE
Ga0485174_0002596_4	Viromes	freshwater_Ga0485174_contigs	Aquatic	CheckAMG	KEGG	K03778	ldhA; D-lactate dehydrogenase [EC:1.1.1.28]	489.783	2.41124e-145	TRUE	0.785366	high						Ga0485174_0002596	FALSE	FALSE	1665	1281					FALSE	FALSE	TRUE	TRUE	TRUE	TRUE	TRUE	FALSE	FALSE	FALSE	3	TRUE	FALSE	FALSE	FALSE	FALSE	FALSE	TRUE
Ga0485174_0002596_4	Viromes	freshwater_Ga0485174_contigs	Aquatic	CheckAMG	PHROG	phrog_26092		114.46	1.30053e-31	TRUE								Ga0485174_0002596	FALSE	FALSE	1665	1281					FALSE	FALSE	TRUE	TRUE	TRUE	TRUE	TRUE	FALSE	FALSE	FALSE	3	TRUE	FALSE	FALSE	FALSE	FALSE	FALSE	TRUE
Ga0485174_0002596_4	Viromes	freshwater_Ga0485174_contigs	Aquatic	CheckAMG	Pfam	PF02826	D-isomer specific 2-hydroxyacid dehydrogenase, NAD binding domain	176.874	5.47511e-51	TRUE								Ga0485174_0002596	FALSE	FALSE	1665	1281					FALSE	FALSE	TRUE	TRUE	TRUE	TRUE	TRUE	FALSE	FALSE	FALSE	3	TRUE	FALSE	FALSE	FALSE	FALSE	FALSE	TRUE
Ga0485174_0002596_4	Viromes	freshwater_Ga0485174_contigs	Aquatic	DRAM-V	KEGG	K03778	D-lactate dehydrogenase	490.1	8.5e-146	TRUE	0.785366	high						Ga0485174_0002596	FALSE	FALSE	1665	1281					FALSE	FALSE	TRUE	TRUE	TRUE	TRUE	TRUE	FALSE	FALSE	FALSE	3	TRUE	FALSE	FALSE	FALSE	FALSE	FALSE	TRUE
Ga0485174_0002596_4	Viromes	freshwater_Ga0485174_contigs	Aquatic	DRAM-V	Pfam	PF00389	D-isomer specific 2-hydroxyacid dehydrogenase, catalytic domain	136	1.031e-34	TRUE	0.5	medium						Ga0485174_0002596	FALSE	FALSE	1665	1281					FALSE	FALSE	TRUE	TRUE	TRUE	TRUE	TRUE	FALSE	FALSE	FALSE	3	TRUE	FALSE	FALSE	FALSE	FALSE	FALSE	TRUE
Ga0485174_0002596_4	Viromes	freshwater_Ga0485174_contigs	Aquatic	DRAM-V	Pfam	PF02826	D-isomer specific 2-hydroxyacid dehydrogenase, NAD binding domain	171	1.494e-46	TRUE								Ga0485174_0002596	FALSE	FALSE	1665	1281					FALSE	FALSE	TRUE	TRUE	TRUE	TRUE	TRUE	FALSE	FALSE	FALSE	3	TRUE	FALSE	FALSE	FALSE	FALSE	FALSE	TRUE
Ga0485174_0002596_6	Viromes	freshwater_Ga0485174_contigs	Aquatic	CheckAMG	KEGG	K02536	lpxD; UDP-3-O-[3-hydroxymyristoyl] glucosamine N-acyltransferase [EC:2.3.1.191]	387.337	2.65644e-114	TRUE			FALSE	TRUE	TRUE	FALSE	TRUE	Ga0485174_0002596	FALSE	FALSE	2946						FALSE	FALSE	FALSE	TRUE	TRUE	TRUE	TRUE	FALSE	FALSE	FALSE	3	TRUE	FALSE	FALSE	FALSE	FALSE	FALSE	TRUE
Ga0485174_0002596_6	Viromes	freshwater_Ga0485174_contigs	Aquatic	CheckAMG	PHROG	phrog_5353		74.7489	1.7155e-19	TRUE								Ga0485174_0002596	FALSE	FALSE	2946						FALSE	FALSE	FALSE	TRUE	TRUE	TRUE	TRUE	FALSE	FALSE	FALSE	3	TRUE	FALSE	FALSE	FALSE	FALSE	FALSE	TRUE
Ga0485174_0002596_6	Viromes	freshwater_Ga0485174_contigs	Aquatic	CheckAMG	Pfam	PF00132	Bacterial transferase hexapeptide (six repeats)	103.35	4.14411e-29	TRUE								Ga0485174_0002596	FALSE	FALSE	2946						FALSE	FALSE	FALSE	TRUE	TRUE	TRUE	TRUE	FALSE	FALSE	FALSE	3	TRUE	FALSE	FALSE	FALSE	FALSE	FALSE	TRUE
Ga0485174_0002596_6	Viromes	freshwater_Ga0485174_contigs	Aquatic	DRAM-V	Pfam	PF00132	Bacterial transferase hexapeptide (six repeats)	47	7.602e-06	TRUE								Ga0485174_0002596	FALSE	FALSE	2946						FALSE	FALSE	FALSE	TRUE	TRUE	TRUE	TRUE	FALSE	FALSE	FALSE	3	TRUE	FALSE	FALSE	FALSE	FALSE	FALSE	TRUE
Ga0485174_0002597_3	Viromes	freshwater_Ga0485174_contigs	Aquatic	CheckAMG	KEGG	K00612	nodU; carbamoyltransferase [EC:2.1.3.-]	428.304	1.83582e-126	TRUE	0.692699	high						Ga0485174_0002597	TRUE	TRUE		4245					FALSE	TRUE	TRUE	TRUE	TRUE	TRUE	TRUE	FALSE	FALSE	FALSE	3	TRUE	FALSE	FALSE	FALSE	FALSE	FALSE	TRUE
Ga0485174_0002597_3	Viromes	freshwater_Ga0485174_contigs	Aquatic	CheckAMG	PHROG	phrog_1601	Nol-like carbamoyltransferase	314.952	2.594e-92	TRUE								Ga0485174_0002597	TRUE	TRUE		4245					FALSE	TRUE	TRUE	TRUE	TRUE	TRUE	TRUE	FALSE	FALSE	FALSE	3	TRUE	FALSE	FALSE	FALSE	FALSE	FALSE	TRUE
Ga0485174_0002597_3	Viromes	freshwater_Ga0485174_contigs	Aquatic	CheckAMG	Pfam	PF02543	Carbamoyltransferase N-terminus	121.983	8.40127e-34	TRUE	0.493717	medium						Ga0485174_0002597	TRUE	TRUE		4245					FALSE	TRUE	TRUE	TRUE	TRUE	TRUE	TRUE	FALSE	FALSE	FALSE	3	TRUE	FALSE	FALSE	FALSE	FALSE	FALSE	TRUE
Ga0485174_0002597_3	Viromes	freshwater_Ga0485174_contigs	Aquatic	DRAM-V	Pfam	PF02543	Carbamoyltransferase	175	3.191e-46	TRUE	0.493717	medium						Ga0485174_0002597	TRUE	TRUE		4245					FALSE	TRUE	TRUE	TRUE	TRUE	TRUE	TRUE	FALSE	FALSE	FALSE	3	TRUE	FALSE	FALSE	FALSE	FALSE	FALSE	TRUE
Ga0485174_0002603_13	Viromes	freshwater_Ga0485174_contigs	Aquatic	CheckAMG	FOAM	HMMsoil85518	pstS; phosphate transport system substrate-binding protein	118.552	1.05342e-32	TRUE	0.765604	high						Ga0485174_0002603	TRUE	TRUE	5115	2124	12183				FALSE	TRUE	TRUE	TRUE	TRUE	TRUE	TRUE	FALSE	FALSE	FALSE	2	TRUE	FALSE	FALSE	FALSE	FALSE	FALSE	TRUE
Ga0485174_0002603_13	Viromes	freshwater_Ga0485174_contigs	Aquatic	CheckAMG	KEGG	K02040	pstS; phosphate transport system substrate-binding protein	192.41	3.49336e-55	TRUE	0.625113	high						Ga0485174_0002603	TRUE	TRUE	5115	2124	12183				FALSE	TRUE	TRUE	TRUE	TRUE	TRUE	TRUE	FALSE	FALSE	FALSE	2	TRUE	FALSE	FALSE	FALSE	FALSE	FALSE	TRUE
Ga0485174_0002603_13	Viromes	freshwater_Ga0485174_contigs	Aquatic	CheckAMG	PHROG	phrog_5385	phosphate transporter subunit	214.452	4.3134e-62	TRUE								Ga0485174_0002603	TRUE	TRUE	5115	2124	12183				FALSE	TRUE	TRUE	TRUE	TRUE	TRUE	TRUE	FALSE	FALSE	FALSE	2	TRUE	FALSE	FALSE	FALSE	FALSE	FALSE	TRUE
Ga0485174_0002603_13	Viromes	freshwater_Ga0485174_contigs	Aquatic	CheckAMG	Pfam	PF12849	PBP superfamily domain	117.252	2.32291e-32	TRUE								Ga0485174_0002603	TRUE	TRUE	5115	2124	12183				FALSE	TRUE	TRUE	TRUE	TRUE	TRUE	TRUE	FALSE	FALSE	FALSE	2	TRUE	FALSE	FALSE	FALSE	FALSE	FALSE	TRUE
Ga0485174_0002603_13	Viromes	freshwater_Ga0485174_contigs	Aquatic	DRAM-V	KEGG	K02040	pstS; phosphate transport system substrate-binding protein	209.4	2.9e-60	TRUE	0.625113	high						Ga0485174_0002603	TRUE	TRUE	5115	2124	12183				FALSE	TRUE	TRUE	TRUE	TRUE	TRUE	TRUE	FALSE	FALSE	FALSE	2	TRUE	FALSE	FALSE	FALSE	FALSE	FALSE	TRUE
Ga0485174_0002604_13	Viromes	freshwater_Ga0485174_contigs	Aquatic	CheckAMG	KEGG	K00980	tagD; glycerol-3-phosphate cytidylyltransferase [EC:2.7.7.39]	129.687	2.07076e-36	TRUE			FALSE	FALSE	TRUE	FALSE	TRUE	Ga0485174_0002604	TRUE	TRUE	1479	480					FALSE	FALSE	FALSE	TRUE	TRUE	TRUE	TRUE	FALSE	FALSE	FALSE	3	TRUE	FALSE	FALSE	FALSE	FALSE	FALSE	FALSE
Ga0485174_0002604_13	Viromes	freshwater_Ga0485174_contigs	Aquatic	CheckAMG	PHROG	phrog_7878	bifunctional heptose 7-phosphate kinase/heptose 1-phosphate adenyltransferase	110.908	9.58008e-31	TRUE								Ga0485174_0002604	TRUE	TRUE	1479	480					FALSE	FALSE	FALSE	TRUE	TRUE	TRUE	TRUE	FALSE	FALSE	FALSE	3	TRUE	FALSE	FALSE	FALSE	FALSE	FALSE	FALSE
Ga0485174_0002604_13	Viromes	freshwater_Ga0485174_contigs	Aquatic	DRAM-V	Pfam	PF01467	Cytidylyltransferase	61	1.771e-11	TRUE	0.453615	medium	FALSE	FALSE	FALSE	FALSE	TRUE	Ga0485174_0002604	TRUE	TRUE	1479	480					FALSE	FALSE	FALSE	TRUE	TRUE	TRUE	TRUE	FALSE	FALSE	FALSE	3	TRUE	FALSE	FALSE	FALSE	FALSE	FALSE	FALSE
Ga0485174_0002604_20	Viromes	freshwater_Ga0485174_contigs	Aquatic	CheckAMG	PHROG	phrog_170	PhoH-like phosphate starvation-inducible	238.665	2.31238e-69	TRUE								Ga0485174_0002604	TRUE	TRUE	3696						FALSE	FALSE	FALSE	TRUE	TRUE	TRUE	TRUE	FALSE	FALSE	FALSE	3	TRUE	FALSE	FALSE	FALSE	FALSE	FALSE	TRUE
Ga0485174_0002604_20	Viromes	freshwater_Ga0485174_contigs	Aquatic	CheckAMG	Pfam	PF02562	PhoH-like protein	233.192	4.59425e-68	TRUE								Ga0485174_0002604	TRUE	TRUE	3696						FALSE	FALSE	FALSE	TRUE	TRUE	TRUE	TRUE	FALSE	FALSE	FALSE	3	TRUE	FALSE	FALSE	FALSE	FALSE	FALSE	TRUE
Ga0485174_0002604_20	Viromes	freshwater_Ga0485174_contigs	Aquatic	DRAM-V	KEGG	K06217	phoH; phosphate starvation-inducible protein	293.2	1.5e-85	TRUE	0.61964	high						Ga0485174_0002604	TRUE	TRUE	3696						FALSE	FALSE	FALSE	TRUE	TRUE	TRUE	TRUE	FALSE	FALSE	FALSE	3	TRUE	FALSE	FALSE	FALSE	FALSE	FALSE	TRUE
Ga0485174_0002604_20	Viromes	freshwater_Ga0485174_contigs	Aquatic	DRAM-V	Pfam	PF02562	phoH; phosphate starvation-inducible protein	234	9.423e-70	TRUE								Ga0485174_0002604	TRUE	TRUE	3696						FALSE	FALSE	FALSE	TRUE	TRUE	TRUE	TRUE	FALSE	FALSE	FALSE	3	TRUE	FALSE	FALSE	FALSE	FALSE	FALSE	TRUE
Ga0485174_0002609_4	Viromes	freshwater_Ga0485174_contigs	Aquatic	CheckAMG	PHROG	phrog_1601	Nol-like carbamoyltransferase	83.8909	2.7167e-22	TRUE								Ga0485174_0002609	TRUE	TRUE		7032					FALSE	FALSE	FALSE	TRUE	TRUE	TRUE	TRUE	FALSE	FALSE	FALSE	3	TRUE	FALSE	FALSE	FALSE	FALSE	FALSE	TRUE
Ga0485174_0002609_4	Viromes	freshwater_Ga0485174_contigs	Aquatic	CheckAMG	Pfam	PF02543	Carbamoyltransferase N-terminus	86.0179	7.26339e-23	TRUE	0.493717	medium						Ga0485174_0002609	TRUE	TRUE		7032					FALSE	FALSE	FALSE	TRUE	TRUE	TRUE	TRUE	FALSE	FALSE	FALSE	3	TRUE	FALSE	FALSE	FALSE	FALSE	FALSE	TRUE
Ga0485174_0002609_4	Viromes	freshwater_Ga0485174_contigs	Aquatic	DRAM-V	Pfam	PF02543	Carbamoyltransferase	149	1.933e-39	TRUE	0.493717	medium						Ga0485174_0002609	TRUE	TRUE		7032					FALSE	FALSE	FALSE	TRUE	TRUE	TRUE	TRUE	FALSE	FALSE	FALSE	3	TRUE	FALSE	FALSE	FALSE	FALSE	FALSE	TRUE
Ga0485174_0002616_5	Viromes	freshwater_Ga0485174_contigs	Aquatic	DRAM-V	MEROPS	U69	Self-processing occurs at the Ser846|+|Ala bond.			TRUE								Ga0485174_0002616	TRUE	TRUE		1086					FALSE	FALSE	FALSE	TRUE	TRUE	TRUE	TRUE	FALSE	FALSE	FALSE	2	TRUE	FALSE	FALSE	FALSE	FALSE	FALSE	TRUE
Ga0485174_0002627_11	Viromes	freshwater_Ga0485174_contigs	Aquatic	CheckAMG	PHROG	phrog_81	2OG-Fe(II) oxygenase	92.0277	9.55921e-25	TRUE								Ga0485174_0002627	TRUE	TRUE	3099	1281					FALSE	FALSE	FALSE	TRUE	TRUE	TRUE	TRUE	FALSE	FALSE	FALSE	3	TRUE	FALSE	FALSE	FALSE	FALSE	FALSE	TRUE
Ga0485174_0002627_11	Viromes	freshwater_Ga0485174_contigs	Aquatic	DRAM-V	Pfam	PF13759	Putative 2OG-Fe(II) oxygenase	59	2.972e-10	TRUE								Ga0485174_0002627	TRUE	TRUE	3099	1281					FALSE	FALSE	FALSE	TRUE	TRUE	TRUE	TRUE	FALSE	FALSE	FALSE	3	TRUE	FALSE	FALSE	FALSE	FALSE	FALSE	TRUE
Ga0485174_0002627_13	Viromes	freshwater_Ga0485174_contigs	Aquatic	DRAM-V	Pfam	PF13640	2OG-Fe(II) oxygenase superfamily	64	9.966e-12	TRUE								Ga0485174_0002627	TRUE	TRUE	1281						FALSE	FALSE	FALSE	TRUE	TRUE	TRUE	TRUE	FALSE	FALSE	TRUE	3	TRUE	FALSE	FALSE	FALSE	FALSE	FALSE	TRUE
Ga0485174_0002627_13	Viromes	freshwater_Ga0485174_contigs	Aquatic	VIBRANT	KEGG	K00472	P4HA; prolyl 4-hydroxylase [EC:1.14.11.2]	45.1	7.4e-12	TRUE	0.658535	high						Ga0485174_0002627	TRUE	TRUE	1281						FALSE	FALSE	FALSE	TRUE	TRUE	TRUE	TRUE	FALSE	FALSE	TRUE	3	TRUE	FALSE	FALSE	FALSE	FALSE	FALSE	TRUE
Ga0485174_0002627_16	Viromes	freshwater_Ga0485174_contigs	Aquatic	CheckAMG	KEGG	K14266	prnA, rebH, ktzQ; tryptophan 7-halogenase [EC:1.14.19.9]	278.397	2.66491e-81	TRUE	0.72636	high						Ga0485174_0002627	TRUE	FALSE	1989						TRUE	TRUE	TRUE	FALSE	FALSE	FALSE	FALSE	FALSE	FALSE	TRUE		FALSE	FALSE	FALSE	FALSE	FALSE	FALSE	FALSE
Ga0485174_0002627_16	Viromes	freshwater_Ga0485174_contigs	Aquatic	CheckAMG	PHROG	phrog_2928	tryptophan halogenase	228.367	4.11476e-66	TRUE								Ga0485174_0002627	TRUE	FALSE	1989						TRUE	TRUE	TRUE	FALSE	FALSE	FALSE	FALSE	FALSE	FALSE	TRUE		FALSE	FALSE	FALSE	FALSE	FALSE	FALSE	FALSE
Ga0485174_0002627_16	Viromes	freshwater_Ga0485174_contigs	Aquatic	CheckAMG	Pfam	PF04820	Tryptophan halogenase	243.651	8.38303e-71	TRUE	0.726537	high						Ga0485174_0002627	TRUE	FALSE	1989						TRUE	TRUE	TRUE	FALSE	FALSE	FALSE	FALSE	FALSE	FALSE	TRUE		FALSE	FALSE	FALSE	FALSE	FALSE	FALSE	FALSE
Ga0485174_0002627_16	Viromes	freshwater_Ga0485174_contigs	Aquatic	VIBRANT	KEGG	K14266	prnA, rebH, ktzQ; tryptophan 7-halogenase [EC:1.14.19.9]	264.5	2.9e-78	TRUE	0.72636	high						Ga0485174_0002627	TRUE	FALSE	1989						TRUE	TRUE	TRUE	FALSE	FALSE	FALSE	FALSE	FALSE	FALSE	TRUE		FALSE	FALSE	FALSE	FALSE	FALSE	FALSE	FALSE
Ga0485174_0002627_16	Viromes	freshwater_Ga0485174_contigs	Aquatic	VIBRANT	Pfam	PF04820	Tryptophan halogenase	240.6	2.8e-71	TRUE	0.726537	high						Ga0485174_0002627	TRUE	FALSE	1989						TRUE	TRUE	TRUE	FALSE	FALSE	FALSE	FALSE	FALSE	FALSE	TRUE		FALSE	FALSE	FALSE	FALSE	FALSE	FALSE	FALSE
Ga0485174_0002627_6	Viromes	freshwater_Ga0485174_contigs	Aquatic	CheckAMG	FOAM	HMMsoil102338	SPEG; striated muscle-specific serine/threonine protein kinase [EC:2.7.11.1]	90.0673	1.92324e-24	TRUE								Ga0485174_0002627	TRUE	TRUE	5721	1308					FALSE	FALSE	FALSE	TRUE	TRUE	TRUE	TRUE	FALSE	FALSE	FALSE	3	TRUE	FALSE	FALSE	FALSE	FALSE	FALSE	FALSE
Ga0485174_0002627_6	Viromes	freshwater_Ga0485174_contigs	Aquatic	CheckAMG	Pfam	PF00041	Fibronectin type III domain	62.8747	5.68427e-16	TRUE								Ga0485174_0002627	TRUE	TRUE	5721	1308					FALSE	FALSE	FALSE	TRUE	TRUE	TRUE	TRUE	FALSE	FALSE	FALSE	3	TRUE	FALSE	FALSE	FALSE	FALSE	FALSE	FALSE
Ga0485174_0002627_6	Viromes	freshwater_Ga0485174_contigs	Aquatic	DRAM-V	MEROPS	U69	Self-processing occurs at the Ser846|+|Ala bond.			TRUE								Ga0485174_0002627	TRUE	TRUE	5721	1308					FALSE	FALSE	FALSE	TRUE	TRUE	TRUE	TRUE	FALSE	FALSE	FALSE	3	TRUE	FALSE	FALSE	FALSE	FALSE	FALSE	FALSE
Ga0485174_0002627_8	Viromes	freshwater_Ga0485174_contigs	Aquatic	DRAM-V	Pfam	PF13640	2OG-Fe(II) oxygenase superfamily	74	1.328e-13	TRUE								Ga0485174_0002627	TRUE	TRUE	1308	3099					FALSE	FALSE	FALSE	TRUE	TRUE	TRUE	TRUE	FALSE	FALSE	FALSE	3	TRUE	FALSE	FALSE	FALSE	FALSE	FALSE	FALSE
Ga0485174_0002631_19	Viromes	freshwater_Ga0485174_contigs	Aquatic	DRAM-V	Pfam	PF13640	2OG-Fe(II) oxygenase superfamily	59	1.172e-10	TRUE								Ga0485174_0002631	TRUE	TRUE	5802	516					FALSE	FALSE	FALSE	TRUE	TRUE	TRUE	TRUE	FALSE	FALSE	FALSE	3	TRUE	FALSE	FALSE	FALSE	FALSE	FALSE	TRUE
Ga0485174_0002631_2	Viromes	freshwater_Ga0485174_contigs	Aquatic	CheckAMG	FOAM	HMMsoil31212	gmhC, hldE, waaE, rfaE; D-beta-D-heptose 7-phosphate kinase / D-beta-D-heptose 1-phosphate adenosyltransferase [EC:2.7.1.167] [EC:2.7.7.70]	89.3879	6.83113e-24	TRUE			FALSE	TRUE	FALSE	TRUE	TRUE	Ga0485174_0002631	TRUE	TRUE		399					FALSE	FALSE	FALSE	TRUE	TRUE	TRUE	TRUE	FALSE	FALSE	TRUE	3	TRUE	FALSE	FALSE	FALSE	FALSE	FALSE	TRUE
Ga0485174_0002631_2	Viromes	freshwater_Ga0485174_contigs	Aquatic	CheckAMG	KEGG	K21345	rfaE2; D-glycero-beta-D-manno-heptose 1-phosphate adenylyltransferase [EC:2.7.7.70]	133.287	2.47324e-37	TRUE			FALSE	TRUE	FALSE	FALSE	TRUE	Ga0485174_0002631	TRUE	TRUE		399					FALSE	FALSE	FALSE	TRUE	TRUE	TRUE	TRUE	FALSE	FALSE	TRUE	3	TRUE	FALSE	FALSE	FALSE	FALSE	FALSE	TRUE
Ga0485174_0002631_2	Viromes	freshwater_Ga0485174_contigs	Aquatic	CheckAMG	PHROG	phrog_7878	bifunctional heptose 7-phosphate kinase/heptose 1-phosphate adenyltransferase	144.037	5.50312e-41	TRUE								Ga0485174_0002631	TRUE	TRUE		399					FALSE	FALSE	FALSE	TRUE	TRUE	TRUE	TRUE	FALSE	FALSE	TRUE	3	TRUE	FALSE	FALSE	FALSE	FALSE	FALSE	TRUE
Ga0485174_0002631_2	Viromes	freshwater_Ga0485174_contigs	Aquatic	CheckAMG	Pfam	PF01467	Cytidylyltransferase-like	67.0246	4.13663e-17	TRUE	0.453615	medium	FALSE	FALSE	FALSE	FALSE	TRUE	Ga0485174_0002631	TRUE	TRUE		399					FALSE	FALSE	FALSE	TRUE	TRUE	TRUE	TRUE	FALSE	FALSE	TRUE	3	TRUE	FALSE	FALSE	FALSE	FALSE	FALSE	TRUE
Ga0485174_0002631_2	Viromes	freshwater_Ga0485174_contigs	Aquatic	DRAM-V	Pfam	PF01467	Cytidylyltransferase	70	5.959e-15	TRUE	0.453615	medium	FALSE	FALSE	FALSE	FALSE	TRUE	Ga0485174_0002631	TRUE	TRUE		399					FALSE	FALSE	FALSE	TRUE	TRUE	TRUE	TRUE	FALSE	FALSE	TRUE	3	TRUE	FALSE	FALSE	FALSE	FALSE	FALSE	TRUE
Ga0485174_0002631_2	Viromes	freshwater_Ga0485174_contigs	Aquatic	VIBRANT	KEGG	K03272	gmhC, hldE, waaE, rfaE; D-beta-D-heptose 7-phosphate kinase / D-beta-D-heptose 1-phosphate adenosyltransferase [EC:2.7.1.167 2.7.7.70]	133.5	1.4e-38	TRUE			FALSE	TRUE	FALSE	TRUE	TRUE	Ga0485174_0002631	TRUE	TRUE		399					FALSE	FALSE	FALSE	TRUE	TRUE	TRUE	TRUE	FALSE	FALSE	TRUE	3	TRUE	FALSE	FALSE	FALSE	FALSE	FALSE	TRUE
Ga0485174_0002631_2	Viromes	freshwater_Ga0485174_contigs	Aquatic	VIBRANT	Pfam	PF01467	Cytidylyltransferase-like	57	2.3e-15	TRUE	0.453615	medium	FALSE	FALSE	FALSE	FALSE	TRUE	Ga0485174_0002631	TRUE	TRUE		399					FALSE	FALSE	FALSE	TRUE	TRUE	TRUE	TRUE	FALSE	FALSE	TRUE	3	TRUE	FALSE	FALSE	FALSE	FALSE	FALSE	TRUE
Ga0485174_0002631_20	Viromes	freshwater_Ga0485174_contigs	Aquatic	CheckAMG	KEGG	K07336	K07336; PKHD-type hydroxylase [EC:1.14.11.-]	86.8967	3.68925e-23	TRUE	0.62574	high						Ga0485174_0002631	TRUE	TRUE	516	564					TRUE	TRUE	TRUE	TRUE	TRUE	TRUE	TRUE	FALSE	FALSE	FALSE	3	TRUE	FALSE	FALSE	FALSE	FALSE	FALSE	TRUE
Ga0485174_0002631_20	Viromes	freshwater_Ga0485174_contigs	Aquatic	DRAM-V	Pfam	PF13640	2OG-Fe(II) oxygenase superfamily	73	3.247e-15	TRUE								Ga0485174_0002631	TRUE	TRUE	516	564					TRUE	TRUE	TRUE	TRUE	TRUE	TRUE	TRUE	FALSE	FALSE	FALSE	3	TRUE	FALSE	FALSE	FALSE	FALSE	FALSE	TRUE
Ga0485174_0002631_3	Viromes	freshwater_Ga0485174_contigs	Aquatic	CheckAMG	PHROG	phrog_7851	cysteine dioxygenase	119.52	1.59917e-33	TRUE								Ga0485174_0002631	TRUE	TRUE	399	375					FALSE	FALSE	FALSE	TRUE	TRUE	TRUE	TRUE	FALSE	FALSE	FALSE	3	TRUE	FALSE	FALSE	FALSE	FALSE	FALSE	TRUE
Ga0485174_0002631_3	Viromes	freshwater_Ga0485174_contigs	Aquatic	DRAM-V	Pfam	PF01050	manA; mannose-6-phosphate isomerase	52	7.342e-09	TRUE	0.728164	high						Ga0485174_0002631	TRUE	TRUE	399	375					FALSE	FALSE	FALSE	TRUE	TRUE	TRUE	TRUE	FALSE	FALSE	FALSE	3	TRUE	FALSE	FALSE	FALSE	FALSE	FALSE	TRUE
Ga0485174_0002631_9	Viromes	freshwater_Ga0485174_contigs	Aquatic	DRAM-V	Pfam	PF13640	2OG-Fe(II) oxygenase superfamily	57	6.125e-10	TRUE								Ga0485174_0002631	TRUE	TRUE	3045	1038					FALSE	FALSE	FALSE	TRUE	TRUE	TRUE	TRUE	FALSE	FALSE	FALSE	3	TRUE	FALSE	FALSE	FALSE	FALSE	FALSE	TRUE
Ga0485174_0002632_3	Viromes	freshwater_Ga0485174_contigs	Aquatic	CheckAMG	KEGG	K01507	ppa; inorganic pyrophosphatase [EC:3.6.1.1]	132.162	7.77212e-37	TRUE	0.803052	very high						Ga0485174_0002632	FALSE	TRUE	2697	3066					FALSE	FALSE	TRUE	TRUE	TRUE	TRUE	TRUE	FALSE	FALSE	FALSE	2	TRUE	FALSE	FALSE	FALSE	FALSE	FALSE	TRUE
Ga0485174_0002632_3	Viromes	freshwater_Ga0485174_contigs	Aquatic	CheckAMG	Pfam	PF00719	Inorganic pyrophosphatase	167.332	4.64976e-48	TRUE	0.80249	very high						Ga0485174_0002632	FALSE	TRUE	2697	3066					FALSE	FALSE	TRUE	TRUE	TRUE	TRUE	TRUE	FALSE	FALSE	FALSE	2	TRUE	FALSE	FALSE	FALSE	FALSE	FALSE	TRUE
Ga0485174_0002632_3	Viromes	freshwater_Ga0485174_contigs	Aquatic	DRAM-V	Pfam	PF00719	Inorganic pyrophosphatase	166	1.048e-46	TRUE	0.80249	very high						Ga0485174_0002632	FALSE	TRUE	2697	3066					FALSE	FALSE	TRUE	TRUE	TRUE	TRUE	TRUE	FALSE	FALSE	FALSE	2	TRUE	FALSE	FALSE	FALSE	FALSE	FALSE	TRUE
Ga0485174_0002634_14	Viromes	freshwater_Ga0485174_contigs	Aquatic	CheckAMG	FOAM	HMMsoil16663	dut, DUT; dUTP pyrophosphatase [EC:3.6.1.23]	81.9652	6.89996e-22	TRUE			FALSE	FALSE	FALSE	FALSE	TRUE	Ga0485174_0002634	TRUE	TRUE	1947	465		465		10	FALSE	FALSE	FALSE	TRUE	TRUE	TRUE	TRUE	FALSE	FALSE	FALSE	3	TRUE	FALSE	FALSE	FALSE	FALSE	FALSE	FALSE
Ga0485174_0002634_14	Viromes	freshwater_Ga0485174_contigs	Aquatic	CheckAMG	KEGG	K01520	dut, DUT; dUTP diphosphatase [EC:3.6.1.23]	108.206	1.23987e-29	TRUE			TRUE	FALSE	FALSE	FALSE	TRUE	Ga0485174_0002634	TRUE	TRUE	1947	465		465		10	FALSE	FALSE	FALSE	TRUE	TRUE	TRUE	TRUE	FALSE	FALSE	FALSE	3	TRUE	FALSE	FALSE	FALSE	FALSE	FALSE	FALSE
Ga0485174_0002634_14	Viromes	freshwater_Ga0485174_contigs	Aquatic	DRAM-V	KEGG	K01520	dUTP pyrophosphatase [EC:3.6.1.23] [RN:R02100]	101.1	1.9e-27	TRUE			TRUE	FALSE	FALSE	FALSE	TRUE	Ga0485174_0002634	TRUE	TRUE	1947	465		465		10	FALSE	FALSE	FALSE	TRUE	TRUE	TRUE	TRUE	FALSE	FALSE	FALSE	3	TRUE	FALSE	FALSE	FALSE	FALSE	FALSE	FALSE
Ga0485174_0002634_17	Viromes	freshwater_Ga0485174_contigs	Aquatic	CheckAMG	KEGG	K00527	rtpR; ribonucleoside-triphosphate reductase (thioredoxin) [EC:1.17.4.2]	423.705	2.3775e-125	TRUE			FALSE	FALSE	FALSE	FALSE	TRUE	Ga0485174_0002634	TRUE	FALSE	1794		1794		10		FALSE	FALSE	FALSE	TRUE	TRUE	TRUE	TRUE	FALSE	FALSE	FALSE	3	TRUE	FALSE	FALSE	FALSE	FALSE	FALSE	FALSE
Ga0485174_0002634_17	Viromes	freshwater_Ga0485174_contigs	Aquatic	CheckAMG	PHROG	phrog_367	ribonucleotide reductase	398.268	1.24592e-117	TRUE			FALSE	FALSE	FALSE	FALSE	TRUE	Ga0485174_0002634	TRUE	FALSE	1794		1794		10		FALSE	FALSE	FALSE	TRUE	TRUE	TRUE	TRUE	FALSE	FALSE	FALSE	3	TRUE	FALSE	FALSE	FALSE	FALSE	FALSE	FALSE
Ga0485174_0002634_17	Viromes	freshwater_Ga0485174_contigs	Aquatic	DRAM-V	Pfam	PF02867	nrdA/nrdB; ribonucleotide reductase (RNR)	50	2.257e-06	TRUE			FALSE	FALSE	FALSE	FALSE	TRUE	Ga0485174_0002634	TRUE	FALSE	1794		1794		10		FALSE	FALSE	FALSE	TRUE	TRUE	TRUE	TRUE	FALSE	FALSE	FALSE	3	TRUE	FALSE	FALSE	FALSE	FALSE	FALSE	FALSE
Ga0485174_0002634_4	Viromes	freshwater_Ga0485174_contigs	Aquatic	CheckAMG	KEGG	K27848	E2.3.1.318; 3-oxoadipate:acetyl-CoA acetyltransferase [EC:2.3.1.318]	281.593	1.23994e-82	TRUE	1	very high						Ga0485174_0002634	TRUE	TRUE	672	837		5826		10	TRUE	TRUE	TRUE	FALSE	FALSE	FALSE	FALSE	FALSE	FALSE	TRUE		FALSE	FALSE	FALSE	FALSE	FALSE	FALSE	FALSE
Ga0485174_0002634_4	Viromes	freshwater_Ga0485174_contigs	Aquatic	CheckAMG	Pfam	PF05853	beta-keto acid cleavage enzyme	204.608	4.13017e-59	TRUE	0.867012	very high						Ga0485174_0002634	TRUE	TRUE	672	837		5826		10	TRUE	TRUE	TRUE	FALSE	FALSE	FALSE	FALSE	FALSE	FALSE	TRUE		FALSE	FALSE	FALSE	FALSE	FALSE	FALSE	FALSE
Ga0485174_0002634_4	Viromes	freshwater_Ga0485174_contigs	Aquatic	VIBRANT	KEGG	K18013	kce; 3-keto-5-aminohexanoate cleavage enzyme [EC:2.3.1.247]	195.9	1.1e-57	TRUE	0.867012	very high						Ga0485174_0002634	TRUE	TRUE	672	837		5826		10	TRUE	TRUE	TRUE	FALSE	FALSE	FALSE	FALSE	FALSE	FALSE	TRUE		FALSE	FALSE	FALSE	FALSE	FALSE	FALSE	FALSE
Ga0485174_0002634_4	Viromes	freshwater_Ga0485174_contigs	Aquatic	VIBRANT	Pfam	PF05853	beta-keto acid cleavage enzyme	199.2	7.9e-59	TRUE	0.867012	very high						Ga0485174_0002634	TRUE	TRUE	672	837		5826		10	TRUE	TRUE	TRUE	FALSE	FALSE	FALSE	FALSE	FALSE	FALSE	TRUE		FALSE	FALSE	FALSE	FALSE	FALSE	FALSE	FALSE
Ga0485174_0002634_5	Viromes	freshwater_Ga0485174_contigs	Aquatic	CheckAMG	KEGG	K19429	epsM; acetyltransferase EpsM [EC:2.3.1.-]	134.289	9.2571e-38	TRUE	0.675069	high						Ga0485174_0002634	TRUE	TRUE	1509	636		4989		10	TRUE	TRUE	TRUE	FALSE	FALSE	FALSE	FALSE	FALSE	FALSE	FALSE		FALSE	FALSE	FALSE	FALSE	FALSE	FALSE	FALSE
Ga0485174_0002635_8	Viromes	freshwater_Ga0485174_contigs	Aquatic	CheckAMG	KEGG	K16092	btuB; vitamin B12 transporter	368.683	2.05238e-108	TRUE	0.764207	high						Ga0485174_0002635	FALSE	FALSE		3324					FALSE	FALSE	FALSE	TRUE	TRUE	TRUE	TRUE	FALSE	FALSE	FALSE	3	TRUE	FALSE	FALSE	FALSE	FALSE	FALSE	FALSE
Ga0485174_0002635_8	Viromes	freshwater_Ga0485174_contigs	Aquatic	CheckAMG	PHROG	phrog_5687		95.2955	6.95489e-26	TRUE								Ga0485174_0002635	FALSE	FALSE		3324					FALSE	FALSE	FALSE	TRUE	TRUE	TRUE	TRUE	FALSE	FALSE	FALSE	3	TRUE	FALSE	FALSE	FALSE	FALSE	FALSE	FALSE
Ga0485174_0002635_8	Viromes	freshwater_Ga0485174_contigs	Aquatic	CheckAMG	Pfam	PF00593	TonB dependent receptor-like, beta-barrel	112.403	1.07633e-30	TRUE			TRUE	FALSE	FALSE	FALSE	FALSE	Ga0485174_0002635	FALSE	FALSE		3324					FALSE	FALSE	FALSE	TRUE	TRUE	TRUE	TRUE	FALSE	FALSE	FALSE	3	TRUE	FALSE	FALSE	FALSE	FALSE	FALSE	FALSE
Ga0485174_0002635_8	Viromes	freshwater_Ga0485174_contigs	Aquatic	DRAM-V	MEROPS	I39	interact with endopeptidases regardless of catalytic type			TRUE								Ga0485174_0002635	FALSE	FALSE		3324					FALSE	FALSE	FALSE	TRUE	TRUE	TRUE	TRUE	FALSE	FALSE	FALSE	3	TRUE	FALSE	FALSE	FALSE	FALSE	FALSE	FALSE
Ga0485174_0002636_6	Viromes	freshwater_Ga0485174_contigs	Aquatic	CheckAMG	PHROG	phrog_38322		109.059	5.6794e-30	TRUE								Ga0485174_0002636	TRUE	TRUE		2523		10386		10	FALSE	FALSE	FALSE	TRUE	TRUE	TRUE	TRUE	FALSE	FALSE	FALSE	1	TRUE	FALSE	FALSE	FALSE	FALSE	FALSE	TRUE
Ga0485174_0002636_6	Viromes	freshwater_Ga0485174_contigs	Aquatic	CheckAMG	Pfam	PF13385	Concanavalin A-like lectin/glucanases superfamily	185.516	1.38964e-53	TRUE			FALSE	TRUE	FALSE	FALSE	FALSE	Ga0485174_0002636	TRUE	TRUE		2523		10386		10	FALSE	FALSE	FALSE	TRUE	TRUE	TRUE	TRUE	FALSE	FALSE	FALSE	1	TRUE	FALSE	FALSE	FALSE	FALSE	FALSE	TRUE
Ga0485174_0002636_6	Viromes	freshwater_Ga0485174_contigs	Aquatic	DRAM-V	Pfam	PF13385	Concanavalin A-like lectin; extracellular arabinase	66	3.291e-11	TRUE			FALSE	TRUE	FALSE	FALSE	FALSE	Ga0485174_0002636	TRUE	TRUE		2523		10386		10	FALSE	FALSE	FALSE	TRUE	TRUE	TRUE	TRUE	FALSE	FALSE	FALSE	1	TRUE	FALSE	FALSE	FALSE	FALSE	FALSE	TRUE
Ga0485174_0002637_6	Viromes	freshwater_Ga0485174_contigs	Aquatic	CheckAMG	PHROG	phrog_170	PhoH-like phosphate starvation-inducible	251.787	2.34841e-73	TRUE								Ga0485174_0002637	TRUE	TRUE	2439	1095					FALSE	FALSE	FALSE	TRUE	TRUE	TRUE	TRUE	FALSE	FALSE	FALSE	2	TRUE	FALSE	FALSE	FALSE	FALSE	FALSE	TRUE
Ga0485174_0002637_6	Viromes	freshwater_Ga0485174_contigs	Aquatic	CheckAMG	Pfam	PF02562	PhoH-like protein	231.638	1.37371e-67	TRUE								Ga0485174_0002637	TRUE	TRUE	2439	1095					FALSE	FALSE	FALSE	TRUE	TRUE	TRUE	TRUE	FALSE	FALSE	FALSE	2	TRUE	FALSE	FALSE	FALSE	FALSE	FALSE	TRUE
Ga0485174_0002637_6	Viromes	freshwater_Ga0485174_contigs	Aquatic	DRAM-V	KEGG	K06217	phoH; phosphate starvation-inducible protein	284.3	7.5e-83	TRUE	0.61964	high						Ga0485174_0002637	TRUE	TRUE	2439	1095					FALSE	FALSE	FALSE	TRUE	TRUE	TRUE	TRUE	FALSE	FALSE	FALSE	2	TRUE	FALSE	FALSE	FALSE	FALSE	FALSE	TRUE
Ga0485174_0002637_6	Viromes	freshwater_Ga0485174_contigs	Aquatic	DRAM-V	Pfam	PF02562	phoH; phosphate starvation-inducible protein	230	8.312e-68	TRUE								Ga0485174_0002637	TRUE	TRUE	2439	1095					FALSE	FALSE	FALSE	TRUE	TRUE	TRUE	TRUE	FALSE	FALSE	FALSE	2	TRUE	FALSE	FALSE	FALSE	FALSE	FALSE	TRUE
Ga0485174_0002648_4	Viromes	freshwater_Ga0485174_contigs	Aquatic	CheckAMG	PHROG	phrog_35201		236.543	8.62039e-69	TRUE								Ga0485174_0002648	FALSE	FALSE	1884	2040					FALSE	FALSE	FALSE	TRUE	TRUE	TRUE	TRUE	FALSE	FALSE	FALSE	3	TRUE	FALSE	FALSE	FALSE	FALSE	FALSE	TRUE
Ga0485174_0002648_4	Viromes	freshwater_Ga0485174_contigs	Aquatic	DRAM-V	Pfam	PF00487	Fatty acid desaturase	49	5.415e-07	TRUE	0.733988	high						Ga0485174_0002648	FALSE	FALSE	1884	2040					FALSE	FALSE	FALSE	TRUE	TRUE	TRUE	TRUE	FALSE	FALSE	FALSE	3	TRUE	FALSE	FALSE	FALSE	FALSE	FALSE	TRUE
Ga0485174_0002649_14	Viromes	freshwater_Ga0485174_contigs	Aquatic	CheckAMG	FOAM	HMMsoil108609	iscS, NFS1; cysteine desulfurase [EC:2.8.1.7]	536.133	7.67934e-160	TRUE	0.729843	high						Ga0485174_0002649	FALSE	FALSE	1149	2535					FALSE	FALSE	TRUE	TRUE	TRUE	TRUE	TRUE	FALSE	FALSE	FALSE	3	TRUE	FALSE	FALSE	FALSE	FALSE	FALSE	TRUE
Ga0485174_0002649_14	Viromes	freshwater_Ga0485174_contigs	Aquatic	CheckAMG	KEGG	K11717	sufS; cysteine desulfurase / selenocysteine lyase [EC:2.8.1.7 4.4.1.16]	730.746	4.80042e-218	TRUE	0.726183	high						Ga0485174_0002649	FALSE	FALSE	1149	2535					FALSE	FALSE	TRUE	TRUE	TRUE	TRUE	TRUE	FALSE	FALSE	FALSE	3	TRUE	FALSE	FALSE	FALSE	FALSE	FALSE	TRUE
Ga0485174_0002649_14	Viromes	freshwater_Ga0485174_contigs	Aquatic	CheckAMG	PHROG	phrog_12787		376.23	4.02023e-111	TRUE								Ga0485174_0002649	FALSE	FALSE	1149	2535					FALSE	FALSE	TRUE	TRUE	TRUE	TRUE	TRUE	FALSE	FALSE	FALSE	3	TRUE	FALSE	FALSE	FALSE	FALSE	FALSE	TRUE
Ga0485174_0002649_14	Viromes	freshwater_Ga0485174_contigs	Aquatic	CheckAMG	Pfam	PF00266	Aminotransferase class-V	498.673	2.17324e-148	TRUE								Ga0485174_0002649	FALSE	FALSE	1149	2535					FALSE	FALSE	TRUE	TRUE	TRUE	TRUE	TRUE	FALSE	FALSE	FALSE	3	TRUE	FALSE	FALSE	FALSE	FALSE	FALSE	TRUE
Ga0485174_0002649_14	Viromes	freshwater_Ga0485174_contigs	Aquatic	DRAM-V	Pfam	PF00266	Aminotransferase class-V	297	1.607e-88	TRUE								Ga0485174_0002649	FALSE	FALSE	1149	2535					FALSE	FALSE	TRUE	TRUE	TRUE	TRUE	TRUE	FALSE	FALSE	FALSE	3	TRUE	FALSE	FALSE	FALSE	FALSE	FALSE	TRUE
Ga0485174_0002649_14	Viromes	freshwater_Ga0485174_contigs	Aquatic	DRAM-V	Pfam	PF01053	Cys/Met metabolism PLP-dependent enzyme	48	5.098e-06	TRUE	0.808129	very high						Ga0485174_0002649	FALSE	FALSE	1149	2535					FALSE	FALSE	TRUE	TRUE	TRUE	TRUE	TRUE	FALSE	FALSE	FALSE	3	TRUE	FALSE	FALSE	FALSE	FALSE	FALSE	TRUE
Ga0485174_0002649_5	Viromes	freshwater_Ga0485174_contigs	Aquatic	CheckAMG	KEGG	K09808	lolC_E_F; lipoprotein-releasing system permease protein	148.097	9.23868e-42	TRUE								Ga0485174_0002649	FALSE	FALSE	720	3573					FALSE	FALSE	FALSE	TRUE	TRUE	TRUE	TRUE	FALSE	FALSE	FALSE	3	TRUE	FALSE	FALSE	FALSE	FALSE	FALSE	TRUE
Ga0485174_0002649_5	Viromes	freshwater_Ga0485174_contigs	Aquatic	DRAM-V	KEGG	K02004	ABC.CD.P;	93	3.2e-25	TRUE	0.800041	very high						Ga0485174_0002649	FALSE	FALSE	720	3573					FALSE	FALSE	FALSE	TRUE	TRUE	TRUE	TRUE	FALSE	FALSE	FALSE	3	TRUE	FALSE	FALSE	FALSE	FALSE	FALSE	TRUE
Ga0485174_0002660_15	Viromes	freshwater_Ga0485174_contigs	Aquatic	CheckAMG	PHROG	phrog_3408	glycosyltransferase	637.227	1.90107e-190	TRUE			TRUE	TRUE	FALSE	FALSE	FALSE	Ga0485174_0002660	TRUE	TRUE	489	1689					FALSE	FALSE	FALSE	TRUE	TRUE	TRUE	TRUE	FALSE	FALSE	FALSE	2	TRUE	FALSE	FALSE	FALSE	FALSE	FALSE	FALSE
Ga0485174_0002660_15	Viromes	freshwater_Ga0485174_contigs	Aquatic	DRAM-V	Pfam	PF00534	Glycosyl transferases group 1	72	1.457e-13	TRUE			TRUE	FALSE	FALSE	FALSE	FALSE	Ga0485174_0002660	TRUE	TRUE	489	1689					FALSE	FALSE	FALSE	TRUE	TRUE	TRUE	TRUE	FALSE	FALSE	FALSE	2	TRUE	FALSE	FALSE	FALSE	FALSE	FALSE	FALSE
Ga0485174_0002661_8	Viromes	freshwater_Ga0485174_contigs	Aquatic	CheckAMG	PHROG	phrog_26352		238.062	2.67497e-69	TRUE								Ga0485174_0002661	TRUE	TRUE	1725	972					FALSE	FALSE	FALSE	TRUE	TRUE	TRUE	TRUE	FALSE	FALSE	FALSE	1	TRUE	FALSE	FALSE	FALSE	FALSE	FALSE	FALSE
Ga0485174_0002661_8	Viromes	freshwater_Ga0485174_contigs	Aquatic	CheckAMG	Pfam	PF13692	Glycosyl transferases group 1	60.3882	5.15353e-15	TRUE			TRUE	FALSE	FALSE	FALSE	FALSE	Ga0485174_0002661	TRUE	TRUE	1725	972					FALSE	FALSE	FALSE	TRUE	TRUE	TRUE	TRUE	FALSE	FALSE	FALSE	1	TRUE	FALSE	FALSE	FALSE	FALSE	FALSE	FALSE
Ga0485174_0002661_8	Viromes	freshwater_Ga0485174_contigs	Aquatic	DRAM-V	Pfam	PF00534	Glycosyl transferases group 1	56	1.03e-08	TRUE			TRUE	FALSE	FALSE	FALSE	FALSE	Ga0485174_0002661	TRUE	TRUE	1725	972					FALSE	FALSE	FALSE	TRUE	TRUE	TRUE	TRUE	FALSE	FALSE	FALSE	1	TRUE	FALSE	FALSE	FALSE	FALSE	FALSE	FALSE
Ga0485174_0002664_12	Viromes	freshwater_Ga0485174_contigs	Aquatic	CheckAMG	CAMPER	K02611	paaC; ring-1,2-phenylacetyl-CoA epoxidase subunit PaaC [EC:1.14.13.149]	370.859	1.63073e-109	TRUE	0.928972	very high						Ga0485174_0002664	FALSE	FALSE	6708	2955					FALSE	FALSE	TRUE	TRUE	TRUE	TRUE	TRUE	FALSE	FALSE	FALSE	3	TRUE	FALSE	FALSE	FALSE	FALSE	FALSE	FALSE
Ga0485174_0002664_12	Viromes	freshwater_Ga0485174_contigs	Aquatic	CheckAMG	CAMPER	K02611	ring-1,2-phenylacetyl-CoA epoxidase subunit PaaC [EC:1.14.13.149]	370.859	1.63073e-109	TRUE	0.928972	very high						Ga0485174_0002664	FALSE	FALSE	6708	2955					FALSE	FALSE	TRUE	TRUE	TRUE	TRUE	TRUE	FALSE	FALSE	FALSE	3	TRUE	FALSE	FALSE	FALSE	FALSE	FALSE	FALSE
Ga0485174_0002664_12	Viromes	freshwater_Ga0485174_contigs	Aquatic	CheckAMG	KEGG	K02611	paaC; ring-1,2-phenylacetyl-CoA epoxidase subunit PaaC [EC:1.14.13.149]	365.218	6.73043e-108	TRUE	0.928972	very high						Ga0485174_0002664	FALSE	FALSE	6708	2955					FALSE	FALSE	TRUE	TRUE	TRUE	TRUE	TRUE	FALSE	FALSE	FALSE	3	TRUE	FALSE	FALSE	FALSE	FALSE	FALSE	FALSE
Ga0485174_0002664_12	Viromes	freshwater_Ga0485174_contigs	Aquatic	CheckAMG	KEGG	K02611	ring-1,2-phenylacetyl-CoA epoxidase subunit PaaC [EC:1.14.13.149]	365.218	6.73043e-108	TRUE	0.928972	very high						Ga0485174_0002664	FALSE	FALSE	6708	2955					FALSE	FALSE	TRUE	TRUE	TRUE	TRUE	TRUE	FALSE	FALSE	FALSE	3	TRUE	FALSE	FALSE	FALSE	FALSE	FALSE	FALSE
Ga0485174_0002664_12	Viromes	freshwater_Ga0485174_contigs	Aquatic	CheckAMG	Pfam	PF05138	Phenylacetic acid catabolic protein	325.691	4.04763e-96	TRUE	0.928972	very high						Ga0485174_0002664	FALSE	FALSE	6708	2955					FALSE	FALSE	TRUE	TRUE	TRUE	TRUE	TRUE	FALSE	FALSE	FALSE	3	TRUE	FALSE	FALSE	FALSE	FALSE	FALSE	FALSE
Ga0485174_0002664_12	Viromes	freshwater_Ga0485174_contigs	Aquatic	DRAM-V	Pfam	PF05138	Phenylacetic acid catabolic protein	313	5.678e-97	TRUE	0.928972	very high						Ga0485174_0002664	FALSE	FALSE	6708	2955					FALSE	FALSE	TRUE	TRUE	TRUE	TRUE	TRUE	FALSE	FALSE	FALSE	3	TRUE	FALSE	FALSE	FALSE	FALSE	FALSE	FALSE
Ga0485174_0002664_14	Viromes	freshwater_Ga0485174_contigs	Aquatic	CheckAMG	CAMPER	K02609	paaA; ring-1,2-phenylacetyl-CoA epoxidase subunit PaaA [EC:1.14.13.149]	582.677	4.64454e-174	TRUE	0.919398	very high						Ga0485174_0002664	FALSE	FALSE	7749	1914					FALSE	FALSE	TRUE	TRUE	TRUE	TRUE	TRUE	FALSE	FALSE	FALSE	3	TRUE	FALSE	FALSE	FALSE	FALSE	FALSE	TRUE
Ga0485174_0002664_14	Viromes	freshwater_Ga0485174_contigs	Aquatic	CheckAMG	CAMPER	K02609	ring-1,2-phenylacetyl-CoA epoxidase subunit PaaA [EC:1.14.13.149]	582.677	4.64454e-174	TRUE	0.919398	very high						Ga0485174_0002664	FALSE	FALSE	7749	1914					FALSE	FALSE	TRUE	TRUE	TRUE	TRUE	TRUE	FALSE	FALSE	FALSE	3	TRUE	FALSE	FALSE	FALSE	FALSE	FALSE	TRUE
Ga0485174_0002664_14	Viromes	freshwater_Ga0485174_contigs	Aquatic	CheckAMG	KEGG	K02609	paaA; ring-1,2-phenylacetyl-CoA epoxidase subunit PaaA [EC:1.14.13.149]	608.18	1.0595e-181	TRUE	0.919398	very high						Ga0485174_0002664	FALSE	FALSE	7749	1914					FALSE	FALSE	TRUE	TRUE	TRUE	TRUE	TRUE	FALSE	FALSE	FALSE	3	TRUE	FALSE	FALSE	FALSE	FALSE	FALSE	TRUE
Ga0485174_0002664_14	Viromes	freshwater_Ga0485174_contigs	Aquatic	CheckAMG	KEGG	K02609	ring-1,2-phenylacetyl-CoA epoxidase subunit PaaA [EC:1.14.13.149]	608.18	1.0595e-181	TRUE	0.919398	very high						Ga0485174_0002664	FALSE	FALSE	7749	1914					FALSE	FALSE	TRUE	TRUE	TRUE	TRUE	TRUE	FALSE	FALSE	FALSE	3	TRUE	FALSE	FALSE	FALSE	FALSE	FALSE	TRUE
Ga0485174_0002664_14	Viromes	freshwater_Ga0485174_contigs	Aquatic	CheckAMG	Pfam	PF05138	Phenylacetic acid catabolic protein	320.58	1.46697e-94	TRUE	0.928972	very high						Ga0485174_0002664	FALSE	FALSE	7749	1914					FALSE	FALSE	TRUE	TRUE	TRUE	TRUE	TRUE	FALSE	FALSE	FALSE	3	TRUE	FALSE	FALSE	FALSE	FALSE	FALSE	TRUE
Ga0485174_0002664_14	Viromes	freshwater_Ga0485174_contigs	Aquatic	DRAM-V	Pfam	PF05138	Phenylacetic acid catabolic protein	247	5.425e-73	TRUE	0.928972	very high						Ga0485174_0002664	FALSE	FALSE	7749	1914					FALSE	FALSE	TRUE	TRUE	TRUE	TRUE	TRUE	FALSE	FALSE	FALSE	3	TRUE	FALSE	FALSE	FALSE	FALSE	FALSE	TRUE
Ga0485174_0002666_11	Viromes	freshwater_Ga0485174_contigs	Aquatic	CheckAMG	KEGG	K01495	GCH1, folE; GTP cyclohydrolase IA [EC:3.5.4.16]	171.395	6.85512e-49	TRUE	0.662607	high	FALSE	FALSE	FALSE	FALSE	TRUE	Ga0485174_0002666	TRUE	TRUE	927	1887					TRUE	TRUE	TRUE	TRUE	TRUE	TRUE	TRUE	FALSE	FALSE	FALSE	2	TRUE	FALSE	FALSE	FALSE	FALSE	FALSE	FALSE
Ga0485174_0002666_11	Viromes	freshwater_Ga0485174_contigs	Aquatic	CheckAMG	PHROG	phrog_2197	GTP cyclohydrolase	194.957	1.98062e-56	TRUE			FALSE	FALSE	FALSE	FALSE	TRUE	Ga0485174_0002666	TRUE	TRUE	927	1887					TRUE	TRUE	TRUE	TRUE	TRUE	TRUE	TRUE	FALSE	FALSE	FALSE	2	TRUE	FALSE	FALSE	FALSE	FALSE	FALSE	FALSE
Ga0485174_0002666_11	Viromes	freshwater_Ga0485174_contigs	Aquatic	CheckAMG	Pfam	PF01227	GTP cyclohydrolase I	144.256	6.07843e-41	TRUE			FALSE	FALSE	FALSE	FALSE	TRUE	Ga0485174_0002666	TRUE	TRUE	927	1887					TRUE	TRUE	TRUE	TRUE	TRUE	TRUE	TRUE	FALSE	FALSE	FALSE	2	TRUE	FALSE	FALSE	FALSE	FALSE	FALSE	FALSE
Ga0485174_0002666_11	Viromes	freshwater_Ga0485174_contigs	Aquatic	DRAM-V	Pfam	PF01227	GTP cyclohydrolase I	154	2.453e-42	TRUE			FALSE	FALSE	FALSE	FALSE	TRUE	Ga0485174_0002666	TRUE	TRUE	927	1887					TRUE	TRUE	TRUE	TRUE	TRUE	TRUE	TRUE	FALSE	FALSE	FALSE	2	TRUE	FALSE	FALSE	FALSE	FALSE	FALSE	FALSE
Ga0485174_0002666_9	Viromes	freshwater_Ga0485174_contigs	Aquatic	DRAM-V	Pfam	PF01503	Phosphoribosyl-ATP pyrophosphohydrolase	44	1.308e-05	TRUE			FALSE	FALSE	FALSE	FALSE	TRUE	Ga0485174_0002666	TRUE	TRUE	6285	927					FALSE	FALSE	FALSE	TRUE	TRUE	TRUE	TRUE	FALSE	FALSE	FALSE	2	TRUE	FALSE	FALSE	FALSE	FALSE	FALSE	FALSE
Ga0485174_0002671_11	Viromes	freshwater_Ga0485174_contigs	Aquatic	DRAM-V	MEROPS	S72	Catlytic type: Serine; cleaves at arginyl and lysyl bonds			TRUE								Ga0485174_0002671	FALSE	TRUE	3015	5649					FALSE	FALSE	FALSE	TRUE	TRUE	TRUE	TRUE	FALSE	FALSE	FALSE	3	TRUE	FALSE	FALSE	FALSE	FALSE	FALSE	TRUE
Ga0485174_0002671_5	Viromes	freshwater_Ga0485174_contigs	Aquatic	CheckAMG	FOAM	HMMsoil54701	pps, ppsA; pyruvate, water dikinase [EC:2.7.9.2]	856.59	2.59664e-256	TRUE	0.782724	high						Ga0485174_0002671	FALSE	TRUE	306	2415					FALSE	FALSE	FALSE	TRUE	TRUE	TRUE	TRUE	FALSE	FALSE	FALSE	3	TRUE	FALSE	FALSE	FALSE	FALSE	FALSE	TRUE
Ga0485174_0002671_5	Viromes	freshwater_Ga0485174_contigs	Aquatic	CheckAMG	KEGG	K01007	pps, ppsA; pyruvate, water dikinase [EC:2.7.9.2]	968.356	1.51066e-289	TRUE	0.782724	high						Ga0485174_0002671	FALSE	TRUE	306	2415					FALSE	FALSE	FALSE	TRUE	TRUE	TRUE	TRUE	FALSE	FALSE	FALSE	3	TRUE	FALSE	FALSE	FALSE	FALSE	FALSE	TRUE
Ga0485174_0002671_5	Viromes	freshwater_Ga0485174_contigs	Aquatic	CheckAMG	PHROG	phrog_18609	kinase	93.437	2.51873e-25	TRUE								Ga0485174_0002671	FALSE	TRUE	306	2415					FALSE	FALSE	FALSE	TRUE	TRUE	TRUE	TRUE	FALSE	FALSE	FALSE	3	TRUE	FALSE	FALSE	FALSE	FALSE	FALSE	TRUE
Ga0485174_0002671_5	Viromes	freshwater_Ga0485174_contigs	Aquatic	CheckAMG	Pfam	PF01326	Pyruvate phosphate dikinase, AMP/ATP-binding domain	367.073	1.88532e-108	TRUE	0.648744	high						Ga0485174_0002671	FALSE	TRUE	306	2415					FALSE	FALSE	FALSE	TRUE	TRUE	TRUE	TRUE	FALSE	FALSE	FALSE	3	TRUE	FALSE	FALSE	FALSE	FALSE	FALSE	TRUE
Ga0485174_0002671_5	Viromes	freshwater_Ga0485174_contigs	Aquatic	DRAM-V	KEGG	K01007	pyruvate, water dikinase [EC:2.7.9.2] [RN:R00199]	905.1	1.7e-270	TRUE	0.782724	high						Ga0485174_0002671	FALSE	TRUE	306	2415					FALSE	FALSE	FALSE	TRUE	TRUE	TRUE	TRUE	FALSE	FALSE	FALSE	3	TRUE	FALSE	FALSE	FALSE	FALSE	FALSE	TRUE
Ga0485174_0002671_5	Viromes	freshwater_Ga0485174_contigs	Aquatic	DRAM-V	Pfam	PF00391	PEP-utilising enzyme, mobile domain	81	1.163e-15	TRUE	0.788994	high						Ga0485174_0002671	FALSE	TRUE	306	2415					FALSE	FALSE	FALSE	TRUE	TRUE	TRUE	TRUE	FALSE	FALSE	FALSE	3	TRUE	FALSE	FALSE	FALSE	FALSE	FALSE	TRUE
Ga0485174_0002671_6	Viromes	freshwater_Ga0485174_contigs	Aquatic	CheckAMG	CAMPER	K07535	2-hydroxycyclohexanecarboxyl-CoA dehydrogenase [EC:1.1.1.-]	259.07	1.75393e-75	TRUE	0.694327	high						Ga0485174_0002671	FALSE	TRUE	2721	2034					FALSE	FALSE	FALSE	TRUE	TRUE	TRUE	TRUE	FALSE	FALSE	FALSE	3	TRUE	FALSE	FALSE	FALSE	FALSE	FALSE	TRUE
Ga0485174_0002671_6	Viromes	freshwater_Ga0485174_contigs	Aquatic	CheckAMG	CAMPER	K07535	2-hydroxycyclohexanecarboxyl-CoA dehydrogenase [EC:1.1.1.-]	259.306	1.48684e-75	TRUE	0.694327	high						Ga0485174_0002671	FALSE	TRUE	2721	2034					FALSE	FALSE	FALSE	TRUE	TRUE	TRUE	TRUE	FALSE	FALSE	FALSE	3	TRUE	FALSE	FALSE	FALSE	FALSE	FALSE	TRUE
Ga0485174_0002671_6	Viromes	freshwater_Ga0485174_contigs	Aquatic	CheckAMG	CAMPER	K07535	badH; 2-hydroxycyclohexanecarboxyl-CoA dehydrogenase [EC:1.1.1.-]	259.07	1.75393e-75	TRUE	0.694327	high						Ga0485174_0002671	FALSE	TRUE	2721	2034					FALSE	FALSE	FALSE	TRUE	TRUE	TRUE	TRUE	FALSE	FALSE	FALSE	3	TRUE	FALSE	FALSE	FALSE	FALSE	FALSE	TRUE
Ga0485174_0002671_6	Viromes	freshwater_Ga0485174_contigs	Aquatic	CheckAMG	CAMPER	K07535	badH; 2-hydroxycyclohexanecarboxyl-CoA dehydrogenase [EC:1.1.1.-]	259.306	1.48684e-75	TRUE	0.694327	high						Ga0485174_0002671	FALSE	TRUE	2721	2034					FALSE	FALSE	FALSE	TRUE	TRUE	TRUE	TRUE	FALSE	FALSE	FALSE	3	TRUE	FALSE	FALSE	FALSE	FALSE	FALSE	TRUE
Ga0485174_0002671_6	Viromes	freshwater_Ga0485174_contigs	Aquatic	CheckAMG	FOAM	HMMsoil101991	actIII, oxyJ, snoaD, aknA; ketoreductase [EC:1.1.1.-]	155.275	2.81749e-44	TRUE	0.706597	high						Ga0485174_0002671	FALSE	TRUE	2721	2034					FALSE	FALSE	FALSE	TRUE	TRUE	TRUE	TRUE	FALSE	FALSE	FALSE	3	TRUE	FALSE	FALSE	FALSE	FALSE	FALSE	TRUE
Ga0485174_0002671_6	Viromes	freshwater_Ga0485174_contigs	Aquatic	CheckAMG	KEGG	K00059	fabG, OAR1; 3-oxoacyl-[acyl-carrier protein] reductase [EC:1.1.1.100]	268.689	2.57433e-78	TRUE	0.68973	high	FALSE	FALSE	TRUE	FALSE	FALSE	Ga0485174_0002671	FALSE	TRUE	2721	2034					FALSE	FALSE	FALSE	TRUE	TRUE	TRUE	TRUE	FALSE	FALSE	FALSE	3	TRUE	FALSE	FALSE	FALSE	FALSE	FALSE	TRUE
Ga0485174_0002671_6	Viromes	freshwater_Ga0485174_contigs	Aquatic	CheckAMG	Pfam	PF13561	Enoyl-(Acyl carrier protein) reductase	207.69	4.26176e-60	TRUE			FALSE	FALSE	TRUE	FALSE	FALSE	Ga0485174_0002671	FALSE	TRUE	2721	2034					FALSE	FALSE	FALSE	TRUE	TRUE	TRUE	TRUE	FALSE	FALSE	FALSE	3	TRUE	FALSE	FALSE	FALSE	FALSE	FALSE	TRUE
Ga0485174_0002671_6	Viromes	freshwater_Ga0485174_contigs	Aquatic	DRAM-V	Pfam	PF00106	short chain dehydrogenase	158	2.212e-43	TRUE								Ga0485174_0002671	FALSE	TRUE	2721	2034					FALSE	FALSE	FALSE	TRUE	TRUE	TRUE	TRUE	FALSE	FALSE	FALSE	3	TRUE	FALSE	FALSE	FALSE	FALSE	FALSE	TRUE
Ga0485174_0002671_6	Viromes	freshwater_Ga0485174_contigs	Aquatic	DRAM-V	Pfam	PF13561	Enoyl-(Acyl carrier protein) reductase	197	8.213e-57	TRUE			FALSE	FALSE	TRUE	FALSE	FALSE	Ga0485174_0002671	FALSE	TRUE	2721	2034					FALSE	FALSE	FALSE	TRUE	TRUE	TRUE	TRUE	FALSE	FALSE	FALSE	3	TRUE	FALSE	FALSE	FALSE	FALSE	FALSE	TRUE
Ga0485174_0002671_9	Viromes	freshwater_Ga0485174_contigs	Aquatic	CheckAMG	KEGG	K09808	lolC_E_F; lipoprotein-releasing system permease protein	235.12	4.33232e-68	TRUE								Ga0485174_0002671	FALSE	TRUE	681	2334					FALSE	FALSE	FALSE	TRUE	TRUE	TRUE	TRUE	FALSE	FALSE	FALSE	3	TRUE	FALSE	FALSE	FALSE	FALSE	FALSE	FALSE
Ga0485174_0002671_9	Viromes	freshwater_Ga0485174_contigs	Aquatic	DRAM-V	KEGG	K09808	ABC.LPT.P; lipoprotein-releasing system permease protein	245.1	3.7e-71	TRUE								Ga0485174_0002671	FALSE	TRUE	681	2334					FALSE	FALSE	FALSE	TRUE	TRUE	TRUE	TRUE	FALSE	FALSE	FALSE	3	TRUE	FALSE	FALSE	FALSE	FALSE	FALSE	FALSE
Ga0485174_0002672_13	Viromes	freshwater_Ga0485174_contigs	Aquatic	CheckAMG	KEGG	K06217	phoH, phoL; phosphate starvation-inducible protein PhoH and related proteins	179.455	3.36148e-51	TRUE	0.61964	high						Ga0485174_0002672	TRUE	TRUE	2385	1038					FALSE	TRUE	TRUE	TRUE	TRUE	TRUE	TRUE	FALSE	FALSE	FALSE	2	TRUE	FALSE	FALSE	FALSE	FALSE	FALSE	FALSE
Ga0485174_0002672_13	Viromes	freshwater_Ga0485174_contigs	Aquatic	CheckAMG	PHROG	phrog_170	PhoH-like phosphate starvation-inducible	277.582	3.31991e-81	TRUE								Ga0485174_0002672	TRUE	TRUE	2385	1038					FALSE	TRUE	TRUE	TRUE	TRUE	TRUE	TRUE	FALSE	FALSE	FALSE	2	TRUE	FALSE	FALSE	FALSE	FALSE	FALSE	FALSE
Ga0485174_0002672_13	Viromes	freshwater_Ga0485174_contigs	Aquatic	CheckAMG	Pfam	PF02562	PhoH-like protein	165.37	2.68621e-47	TRUE								Ga0485174_0002672	TRUE	TRUE	2385	1038					FALSE	TRUE	TRUE	TRUE	TRUE	TRUE	TRUE	FALSE	FALSE	FALSE	2	TRUE	FALSE	FALSE	FALSE	FALSE	FALSE	FALSE
Ga0485174_0002672_13	Viromes	freshwater_Ga0485174_contigs	Aquatic	DRAM-V	Pfam	PF02562	phoH; phosphate starvation-inducible protein	196	1.555e-56	TRUE								Ga0485174_0002672	TRUE	TRUE	2385	1038					FALSE	TRUE	TRUE	TRUE	TRUE	TRUE	TRUE	FALSE	FALSE	FALSE	2	TRUE	FALSE	FALSE	FALSE	FALSE	FALSE	FALSE
Ga0485174_0002672_19	Viromes	freshwater_Ga0485174_contigs	Aquatic	CheckAMG	Pfam	PF01126	Heme oxygenase	74.8097	1.81312e-19	TRUE	0.775892	high						Ga0485174_0002672	TRUE	TRUE	837	1206					FALSE	FALSE	FALSE	TRUE	TRUE	TRUE	TRUE	FALSE	TRUE	TRUE	2	TRUE	FALSE	FALSE	FALSE	FALSE	FALSE	TRUE
Ga0485174_0002672_19	Viromes	freshwater_Ga0485174_contigs	Aquatic	DRAM-V	Pfam	PF01126	Heme oxygenase	76	2.239e-16	TRUE	0.775892	high						Ga0485174_0002672	TRUE	TRUE	837	1206					FALSE	FALSE	FALSE	TRUE	TRUE	TRUE	TRUE	FALSE	TRUE	TRUE	2	TRUE	FALSE	FALSE	FALSE	FALSE	FALSE	TRUE
Ga0485174_0002672_19	Viromes	freshwater_Ga0485174_contigs	Aquatic	VIBRANT	KEGG	K21480	HO, pbsA1, hmuO; heme oxygenase (biliverdin-producing, ferredoxin) [EC:1.14.15.20]	86	3.8e-24	TRUE	0.774172	high						Ga0485174_0002672	TRUE	TRUE	837	1206					FALSE	FALSE	FALSE	TRUE	TRUE	TRUE	TRUE	FALSE	TRUE	TRUE	2	TRUE	FALSE	FALSE	FALSE	FALSE	FALSE	TRUE
Ga0485174_0002672_19	Viromes	freshwater_Ga0485174_contigs	Aquatic	VIBRANT	Pfam	PF01126	Heme oxygenase	76.4	2.4e-21	TRUE	0.775892	high						Ga0485174_0002672	TRUE	TRUE	837	1206					FALSE	FALSE	FALSE	TRUE	TRUE	TRUE	TRUE	FALSE	TRUE	TRUE	2	TRUE	FALSE	FALSE	FALSE	FALSE	FALSE	TRUE
Ga0485174_0002672_20	Viromes	freshwater_Ga0485174_contigs	Aquatic	CheckAMG	PHROG	phrog_7278	ferredoxin oxidoreductase	80.7869	2.49792e-21	TRUE								Ga0485174_0002672	TRUE	TRUE	1368	675					FALSE	FALSE	FALSE	TRUE	TRUE	TRUE	TRUE	FALSE	FALSE	FALSE	2	TRUE	FALSE	FALSE	FALSE	FALSE	FALSE	TRUE
Ga0485174_0002672_20	Viromes	freshwater_Ga0485174_contigs	Aquatic	CheckAMG	Pfam	PF05996	Ferredoxin-dependent bilin reductase	63.5874	4.69707e-16	TRUE	0.771921	high						Ga0485174_0002672	TRUE	TRUE	1368	675					FALSE	FALSE	FALSE	TRUE	TRUE	TRUE	TRUE	FALSE	FALSE	FALSE	2	TRUE	FALSE	FALSE	FALSE	FALSE	FALSE	TRUE
Ga0485174_0002672_20	Viromes	freshwater_Ga0485174_contigs	Aquatic	DRAM-V	Pfam	PF05996	Ferredoxin-dependent bilin reductase	80	3.699e-17	TRUE	0.771921	high						Ga0485174_0002672	TRUE	TRUE	1368	675					FALSE	FALSE	FALSE	TRUE	TRUE	TRUE	TRUE	FALSE	FALSE	FALSE	2	TRUE	FALSE	FALSE	FALSE	FALSE	FALSE	TRUE
Ga0485174_0002672_6	Viromes	freshwater_Ga0485174_contigs	Aquatic	CheckAMG	FOAM	HMMsoil31212	gmhC, hldE, waaE, rfaE; D-beta-D-heptose 7-phosphate kinase / D-beta-D-heptose 1-phosphate adenosyltransferase [EC:2.7.1.167] [EC:2.7.7.70]	62.7055	1.16357e-15	TRUE			FALSE	TRUE	FALSE	TRUE	TRUE	Ga0485174_0002672	TRUE	TRUE	885	1236					TRUE	TRUE	TRUE	TRUE	TRUE	TRUE	TRUE	FALSE	TRUE	TRUE	2	TRUE	FALSE	FALSE	FALSE	FALSE	FALSE	TRUE
Ga0485174_0002672_6	Viromes	freshwater_Ga0485174_contigs	Aquatic	CheckAMG	PHROG	phrog_7878	bifunctional heptose 7-phosphate kinase/heptose 1-phosphate adenyltransferase	92.8636	3.62399e-25	TRUE								Ga0485174_0002672	TRUE	TRUE	885	1236					TRUE	TRUE	TRUE	TRUE	TRUE	TRUE	TRUE	FALSE	TRUE	TRUE	2	TRUE	FALSE	FALSE	FALSE	FALSE	FALSE	TRUE
Ga0485174_0002672_6	Viromes	freshwater_Ga0485174_contigs	Aquatic	CheckAMG	Pfam	PF01050	Mannose-6-phosphate isomerase C-terminal	85.4218	6.93452e-23	TRUE	0.728164	high						Ga0485174_0002672	TRUE	TRUE	885	1236					TRUE	TRUE	TRUE	TRUE	TRUE	TRUE	TRUE	FALSE	TRUE	TRUE	2	TRUE	FALSE	FALSE	FALSE	FALSE	FALSE	TRUE
Ga0485174_0002672_6	Viromes	freshwater_Ga0485174_contigs	Aquatic	DRAM-V	Pfam	PF01050	manA; mannose-6-phosphate isomerase	100	1.451e-23	TRUE	0.728164	high						Ga0485174_0002672	TRUE	TRUE	885	1236					TRUE	TRUE	TRUE	TRUE	TRUE	TRUE	TRUE	FALSE	TRUE	TRUE	2	TRUE	FALSE	FALSE	FALSE	FALSE	FALSE	TRUE
Ga0485174_0002672_6	Viromes	freshwater_Ga0485174_contigs	Aquatic	DRAM-V	Pfam	PF01467	Cytidylyltransferase	59	5.737e-10	TRUE	0.453615	medium	FALSE	FALSE	FALSE	FALSE	TRUE	Ga0485174_0002672	TRUE	TRUE	885	1236					TRUE	TRUE	TRUE	TRUE	TRUE	TRUE	TRUE	FALSE	TRUE	TRUE	2	TRUE	FALSE	FALSE	FALSE	FALSE	FALSE	TRUE
Ga0485174_0002672_6	Viromes	freshwater_Ga0485174_contigs	Aquatic	VIBRANT	KEGG	K16011	algA, xanB, rfbA, wbpW, pslB; mannose-1-phosphate guanylyltransferase / mannose-6-phosphate isomerase [EC:2.7.7.13 5.3.1.8]	84.4	1e-23	TRUE	0.333333	low	FALSE	TRUE	FALSE	FALSE	TRUE	Ga0485174_0002672	TRUE	TRUE	885	1236					TRUE	TRUE	TRUE	TRUE	TRUE	TRUE	TRUE	FALSE	TRUE	TRUE	2	TRUE	FALSE	FALSE	FALSE	FALSE	FALSE	TRUE
Ga0485174_0002672_6	Viromes	freshwater_Ga0485174_contigs	Aquatic	VIBRANT	Pfam	PF01050	Mannose-6-phosphate isomerase	85.7	2.7e-24	TRUE	0.728164	high						Ga0485174_0002672	TRUE	TRUE	885	1236					TRUE	TRUE	TRUE	TRUE	TRUE	TRUE	TRUE	FALSE	TRUE	TRUE	2	TRUE	FALSE	FALSE	FALSE	FALSE	FALSE	TRUE
Ga0485174_0002673_6	Viromes	freshwater_Ga0485174_contigs	Aquatic	CheckAMG	FOAM	HMMsoil105250	E1.17.4.1A, nrdA, nrdE; ribonucleoside-diphosphate reductase alpha chain [EC:1.17.4.1]; RRM1; ribonucleoside-diphosphate reductase subunit M1 [EC:1.17.4.1]	655.081	2.33366e-195	TRUE			FALSE	FALSE	FALSE	FALSE	TRUE	Ga0485174_0002673	TRUE	TRUE	948	2430					FALSE	FALSE	FALSE	TRUE	TRUE	TRUE	TRUE	FALSE	FALSE	FALSE	2	TRUE	FALSE	FALSE	FALSE	FALSE	FALSE	TRUE
Ga0485174_0002673_6	Viromes	freshwater_Ga0485174_contigs	Aquatic	CheckAMG	KEGG	K10807	RRM1; ribonucleoside-diphosphate reductase subunit M1 [EC:1.17.4.1]	902.549	1.06703e-269	TRUE			TRUE	FALSE	FALSE	FALSE	TRUE	Ga0485174_0002673	TRUE	TRUE	948	2430					FALSE	FALSE	FALSE	TRUE	TRUE	TRUE	TRUE	FALSE	FALSE	FALSE	2	TRUE	FALSE	FALSE	FALSE	FALSE	FALSE	TRUE
Ga0485174_0002673_6	Viromes	freshwater_Ga0485174_contigs	Aquatic	CheckAMG	PHROG	phrog_84	ribonucleoside-diphosphate reductase large subunit	571.008	1.07073e-169	TRUE			FALSE	FALSE	FALSE	FALSE	TRUE	Ga0485174_0002673	TRUE	TRUE	948	2430					FALSE	FALSE	FALSE	TRUE	TRUE	TRUE	TRUE	FALSE	FALSE	FALSE	2	TRUE	FALSE	FALSE	FALSE	FALSE	FALSE	TRUE
Ga0485174_0002673_6	Viromes	freshwater_Ga0485174_contigs	Aquatic	CheckAMG	Pfam	PF02867	Ribonucleotide reductase, barrel domain	557.545	6.25836e-166	TRUE			FALSE	FALSE	FALSE	FALSE	TRUE	Ga0485174_0002673	TRUE	TRUE	948	2430					FALSE	FALSE	FALSE	TRUE	TRUE	TRUE	TRUE	FALSE	FALSE	FALSE	2	TRUE	FALSE	FALSE	FALSE	FALSE	FALSE	TRUE
Ga0485174_0002673_6	Viromes	freshwater_Ga0485174_contigs	Aquatic	DRAM-V	KEGG	EC:1.17.4.1	nrdA/nrdB; ribonucleotide reductase (RNR)			TRUE								Ga0485174_0002673	TRUE	TRUE	948	2430					FALSE	FALSE	FALSE	TRUE	TRUE	TRUE	TRUE	FALSE	FALSE	FALSE	2	TRUE	FALSE	FALSE	FALSE	FALSE	FALSE	TRUE
Ga0485174_0002673_6	Viromes	freshwater_Ga0485174_contigs	Aquatic	DRAM-V	KEGG	K00525	nrdA/nrdB; ribonucleotide reductase (RNR)	500.7	1.9e-148	TRUE			TRUE	FALSE	FALSE	FALSE	TRUE	Ga0485174_0002673	TRUE	TRUE	948	2430					FALSE	FALSE	FALSE	TRUE	TRUE	TRUE	TRUE	FALSE	FALSE	FALSE	2	TRUE	FALSE	FALSE	FALSE	FALSE	FALSE	TRUE
Ga0485174_0002673_6	Viromes	freshwater_Ga0485174_contigs	Aquatic	DRAM-V	Pfam	PF00317	nrdA/nrdB; ribonucleotide reductase (RNR)	73	3.193e-13	TRUE	0.333333	low	FALSE	FALSE	FALSE	FALSE	TRUE	Ga0485174_0002673	TRUE	TRUE	948	2430					FALSE	FALSE	FALSE	TRUE	TRUE	TRUE	TRUE	FALSE	FALSE	FALSE	2	TRUE	FALSE	FALSE	FALSE	FALSE	FALSE	TRUE
Ga0485174_0002673_6	Viromes	freshwater_Ga0485174_contigs	Aquatic	DRAM-V	Pfam	PF02867	nrdA/nrdB; ribonucleotide reductase (RNR)	461	7.489e-139	TRUE			FALSE	FALSE	FALSE	FALSE	TRUE	Ga0485174_0002673	TRUE	TRUE	948	2430					FALSE	FALSE	FALSE	TRUE	TRUE	TRUE	TRUE	FALSE	FALSE	FALSE	2	TRUE	FALSE	FALSE	FALSE	FALSE	FALSE	TRUE
Ga0485174_0002673_6	Viromes	freshwater_Ga0485174_contigs	Aquatic	DRAM-V	Pfam	PF03477	nrdA/nrdB; ribonucleotide reductase (RNR)	43	0.0004179	TRUE			FALSE	FALSE	FALSE	FALSE	TRUE	Ga0485174_0002673	TRUE	TRUE	948	2430					FALSE	FALSE	FALSE	TRUE	TRUE	TRUE	TRUE	FALSE	FALSE	FALSE	2	TRUE	FALSE	FALSE	FALSE	FALSE	FALSE	TRUE
Ga0485174_0002673_7	Viromes	freshwater_Ga0485174_contigs	Aquatic	CheckAMG	FOAM	HMMsoil91613	E1.17.4.1B, nrdB, nrdF; ribonucleoside-diphosphate reductase beta chain [EC:1.17.4.1]; RRM2; ribonucleoside-diphosphate reductase subunit M2 [EC:1.17.4.1]	335.589	4.12869e-99	TRUE			FALSE	FALSE	FALSE	FALSE	TRUE	Ga0485174_0002673	TRUE	TRUE	2430	948					FALSE	FALSE	FALSE	TRUE	TRUE	TRUE	TRUE	FALSE	FALSE	FALSE	2	TRUE	FALSE	FALSE	FALSE	FALSE	FALSE	TRUE
Ga0485174_0002673_7	Viromes	freshwater_Ga0485174_contigs	Aquatic	CheckAMG	KEGG	K10808	RRM2; ribonucleoside-diphosphate reductase subunit M2 [EC:1.17.4.1]	544.604	5.61622e-162	TRUE			TRUE	FALSE	FALSE	FALSE	TRUE	Ga0485174_0002673	TRUE	TRUE	2430	948					FALSE	FALSE	FALSE	TRUE	TRUE	TRUE	TRUE	FALSE	FALSE	FALSE	2	TRUE	FALSE	FALSE	FALSE	FALSE	FALSE	TRUE
Ga0485174_0002673_7	Viromes	freshwater_Ga0485174_contigs	Aquatic	CheckAMG	PHROG	phrog_86	ribonucleoside diphosphate reductase small subunit	215.566	2.60382e-62	TRUE			FALSE	FALSE	FALSE	FALSE	TRUE	Ga0485174_0002673	TRUE	TRUE	2430	948					FALSE	FALSE	FALSE	TRUE	TRUE	TRUE	TRUE	FALSE	FALSE	FALSE	2	TRUE	FALSE	FALSE	FALSE	FALSE	FALSE	TRUE
Ga0485174_0002673_7	Viromes	freshwater_Ga0485174_contigs	Aquatic	CheckAMG	Pfam	PF00268	Ribonucleotide reductase, small chain	363.376	1.79459e-107	TRUE			FALSE	FALSE	FALSE	FALSE	TRUE	Ga0485174_0002673	TRUE	TRUE	2430	948					FALSE	FALSE	FALSE	TRUE	TRUE	TRUE	TRUE	FALSE	FALSE	FALSE	2	TRUE	FALSE	FALSE	FALSE	FALSE	FALSE	TRUE
Ga0485174_0002673_7	Viromes	freshwater_Ga0485174_contigs	Aquatic	DRAM-V	KEGG	EC:1.17.4.1	nrdA/nrdB; ribonucleotide reductase (RNR)			TRUE								Ga0485174_0002673	TRUE	TRUE	2430	948					FALSE	FALSE	FALSE	TRUE	TRUE	TRUE	TRUE	FALSE	FALSE	FALSE	2	TRUE	FALSE	FALSE	FALSE	FALSE	FALSE	TRUE
Ga0485174_0002673_7	Viromes	freshwater_Ga0485174_contigs	Aquatic	DRAM-V	KEGG	K00526	ribonucleoside-diphosphate reductase [EC:1.17.4.1] [RN:R02024]	289.1	1.5e-84	TRUE			TRUE	FALSE	FALSE	FALSE	TRUE	Ga0485174_0002673	TRUE	TRUE	2430	948					FALSE	FALSE	FALSE	TRUE	TRUE	TRUE	TRUE	FALSE	FALSE	FALSE	2	TRUE	FALSE	FALSE	FALSE	FALSE	FALSE	TRUE
Ga0485174_0002681_4	Viromes	freshwater_Ga0485174_contigs	Aquatic	CheckAMG	FOAM	HMMsoil462	gmd, GMDS; GDPmannose 4,6-dehydratase [EC:4.2.1.47]	121.733	6.60184e-34	TRUE	0.620301	high	FALSE	TRUE	FALSE	FALSE	TRUE	Ga0485174_0002681	TRUE	TRUE	822	4446					FALSE	FALSE	TRUE	TRUE	TRUE	TRUE	TRUE	FALSE	TRUE	TRUE	2	TRUE	FALSE	FALSE	FALSE	FALSE	FALSE	TRUE
Ga0485174_0002681_4	Viromes	freshwater_Ga0485174_contigs	Aquatic	CheckAMG	KEGG	K01710	rfbB, rmlB, rffG; dTDP-glucose 4,6-dehydratase [EC:4.2.1.46]	327.72	2.95212e-96	TRUE	0.51439	medium	FALSE	TRUE	FALSE	FALSE	TRUE	Ga0485174_0002681	TRUE	TRUE	822	4446					FALSE	FALSE	TRUE	TRUE	TRUE	TRUE	TRUE	FALSE	TRUE	TRUE	2	TRUE	FALSE	FALSE	FALSE	FALSE	FALSE	TRUE
Ga0485174_0002681_4	Viromes	freshwater_Ga0485174_contigs	Aquatic	CheckAMG	PHROG	phrog_540	nucleotide-sugar epimerase	324.681	2.67497e-95	TRUE			FALSE	FALSE	FALSE	FALSE	TRUE	Ga0485174_0002681	TRUE	TRUE	822	4446					FALSE	FALSE	TRUE	TRUE	TRUE	TRUE	TRUE	FALSE	TRUE	TRUE	2	TRUE	FALSE	FALSE	FALSE	FALSE	FALSE	TRUE
Ga0485174_0002681_4	Viromes	freshwater_Ga0485174_contigs	Aquatic	CheckAMG	Pfam	PF16363	GDP-mannose 4,6 dehydratase	179.489	2.66996e-51	TRUE			FALSE	FALSE	FALSE	FALSE	TRUE	Ga0485174_0002681	TRUE	TRUE	822	4446					FALSE	FALSE	TRUE	TRUE	TRUE	TRUE	TRUE	FALSE	TRUE	TRUE	2	TRUE	FALSE	FALSE	FALSE	FALSE	FALSE	TRUE
Ga0485174_0002681_4	Viromes	freshwater_Ga0485174_contigs	Aquatic	DRAM-V	Pfam	PF01073	3-beta hydroxysteroid dehydrogenase/isomerase family	66	8.463e-12	TRUE	0.626029	high						Ga0485174_0002681	TRUE	TRUE	822	4446					FALSE	FALSE	TRUE	TRUE	TRUE	TRUE	TRUE	FALSE	TRUE	TRUE	2	TRUE	FALSE	FALSE	FALSE	FALSE	FALSE	TRUE
Ga0485174_0002681_4	Viromes	freshwater_Ga0485174_contigs	Aquatic	DRAM-V	Pfam	PF01370	NAD dependent epimerase/dehydratase family	118	1.079e-28	TRUE								Ga0485174_0002681	TRUE	TRUE	822	4446					FALSE	FALSE	TRUE	TRUE	TRUE	TRUE	TRUE	FALSE	TRUE	TRUE	2	TRUE	FALSE	FALSE	FALSE	FALSE	FALSE	TRUE
Ga0485174_0002681_4	Viromes	freshwater_Ga0485174_contigs	Aquatic	DRAM-V	Pfam	PF04321	RmlD substrate binding domain	93	1.858e-20	TRUE								Ga0485174_0002681	TRUE	TRUE	822	4446					FALSE	FALSE	TRUE	TRUE	TRUE	TRUE	TRUE	FALSE	TRUE	TRUE	2	TRUE	FALSE	FALSE	FALSE	FALSE	FALSE	TRUE
Ga0485174_0002681_4	Viromes	freshwater_Ga0485174_contigs	Aquatic	VIBRANT	KEGG	K01710	E4.2.1.46, rfbB, rffG; dTDP-glucose 4,6-dehydratase [EC:4.2.1.46]	315.4	1.3e-93	TRUE	0.51439	medium	FALSE	TRUE	FALSE	FALSE	TRUE	Ga0485174_0002681	TRUE	TRUE	822	4446					FALSE	FALSE	TRUE	TRUE	TRUE	TRUE	TRUE	FALSE	TRUE	TRUE	2	TRUE	FALSE	FALSE	FALSE	FALSE	FALSE	TRUE
Ga0485174_0002681_4	Viromes	freshwater_Ga0485174_contigs	Aquatic	VIBRANT	Pfam	PF16363	GDP-mannose 4,6 dehydratase	187.1	5e-55	TRUE			FALSE	FALSE	FALSE	FALSE	TRUE	Ga0485174_0002681	TRUE	TRUE	822	4446					FALSE	FALSE	TRUE	TRUE	TRUE	TRUE	TRUE	FALSE	TRUE	TRUE	2	TRUE	FALSE	FALSE	FALSE	FALSE	FALSE	TRUE
Ga0485174_0002690_7	Viromes	freshwater_Ga0485174_contigs	Aquatic	CheckAMG	PHROG	phrog_2170	glycosyltransferase	87.7081	1.6892e-23	TRUE			TRUE	TRUE	FALSE	FALSE	FALSE	Ga0485174_0002690	TRUE	TRUE	1206	4257					FALSE	FALSE	FALSE	TRUE	TRUE	TRUE	TRUE	FALSE	FALSE	TRUE	1	TRUE	FALSE	FALSE	FALSE	FALSE	FALSE	FALSE
Ga0485174_0002690_7	Viromes	freshwater_Ga0485174_contigs	Aquatic	DRAM-V	Pfam	PF00534	Glycosyl transferases group 1	55	3.691e-08	TRUE			TRUE	FALSE	FALSE	FALSE	FALSE	Ga0485174_0002690	TRUE	TRUE	1206	4257					FALSE	FALSE	FALSE	TRUE	TRUE	TRUE	TRUE	FALSE	FALSE	TRUE	1	TRUE	FALSE	FALSE	FALSE	FALSE	FALSE	FALSE
Ga0485174_0002690_7	Viromes	freshwater_Ga0485174_contigs	Aquatic	VIBRANT	KEGG	K14335	pimC; alpha-1,6-mannosyltransferase [EC:2.4.1.-]	57.3	1.9e-15	TRUE			TRUE	TRUE	FALSE	FALSE	FALSE	Ga0485174_0002690	TRUE	TRUE	1206	4257					FALSE	FALSE	FALSE	TRUE	TRUE	TRUE	TRUE	FALSE	FALSE	TRUE	1	TRUE	FALSE	FALSE	FALSE	FALSE	FALSE	FALSE
Ga0485174_0002694_7	Viromes	freshwater_Ga0485174_contigs	Aquatic	CheckAMG	Pfam	PF07364	Metallopeptidase family M81	284.083	2.65282e-83	TRUE			TRUE	FALSE	FALSE	FALSE	FALSE	Ga0485174_0002694	FALSE	FALSE		3987					FALSE	FALSE	FALSE	TRUE	TRUE	TRUE	TRUE	FALSE	FALSE	FALSE	3	TRUE	FALSE	FALSE	FALSE	FALSE	FALSE	TRUE
Ga0485174_0002694_7	Viromes	freshwater_Ga0485174_contigs	Aquatic	DRAM-V	MEROPS	M81	Catlytic type: Metallo; degrades both microcystins LR and LA			TRUE								Ga0485174_0002694	FALSE	FALSE		3987					FALSE	FALSE	FALSE	TRUE	TRUE	TRUE	TRUE	FALSE	FALSE	FALSE	3	TRUE	FALSE	FALSE	FALSE	FALSE	FALSE	TRUE
Ga0485174_0002695_30	Viromes	freshwater_Ga0485174_contigs	Aquatic	CheckAMG	FOAM	HMMsoil105250	E1.17.4.1A, nrdA, nrdE; ribonucleoside-diphosphate reductase alpha chain [EC:1.17.4.1]; RRM1; ribonucleoside-diphosphate reductase subunit M1 [EC:1.17.4.1]	490.506	1.46405e-145	TRUE			FALSE	FALSE	FALSE	FALSE	TRUE	Ga0485174_0002695	TRUE	TRUE	471	1782	9849		10		FALSE	FALSE	FALSE	TRUE	TRUE	TRUE	TRUE	FALSE	FALSE	FALSE	3	TRUE	FALSE	FALSE	FALSE	FALSE	FALSE	TRUE
Ga0485174_0002695_30	Viromes	freshwater_Ga0485174_contigs	Aquatic	CheckAMG	KEGG	K00525	E1.17.4.1A, nrdA, nrdE; ribonucleoside-diphosphate reductase alpha chain [EC:1.17.4.1]	423.066	5.35225e-125	TRUE			TRUE	FALSE	FALSE	FALSE	TRUE	Ga0485174_0002695	TRUE	TRUE	471	1782	9849		10		FALSE	FALSE	FALSE	TRUE	TRUE	TRUE	TRUE	FALSE	FALSE	FALSE	3	TRUE	FALSE	FALSE	FALSE	FALSE	FALSE	TRUE
Ga0485174_0002695_30	Viromes	freshwater_Ga0485174_contigs	Aquatic	CheckAMG	PHROG	phrog_84	ribonucleoside-diphosphate reductase large subunit	522.066	6.54833e-155	TRUE			FALSE	FALSE	FALSE	FALSE	TRUE	Ga0485174_0002695	TRUE	TRUE	471	1782	9849		10		FALSE	FALSE	FALSE	TRUE	TRUE	TRUE	TRUE	FALSE	FALSE	FALSE	3	TRUE	FALSE	FALSE	FALSE	FALSE	FALSE	TRUE
Ga0485174_0002695_30	Viromes	freshwater_Ga0485174_contigs	Aquatic	CheckAMG	Pfam	PF02867	Ribonucleotide reductase, barrel domain	352.478	8.75734e-104	TRUE			FALSE	FALSE	FALSE	FALSE	TRUE	Ga0485174_0002695	TRUE	TRUE	471	1782	9849		10		FALSE	FALSE	FALSE	TRUE	TRUE	TRUE	TRUE	FALSE	FALSE	FALSE	3	TRUE	FALSE	FALSE	FALSE	FALSE	FALSE	TRUE
Ga0485174_0002695_30	Viromes	freshwater_Ga0485174_contigs	Aquatic	DRAM-V	KEGG	EC:1.17.4.1	nrdA/nrdB; ribonucleotide reductase (RNR)			TRUE								Ga0485174_0002695	TRUE	TRUE	471	1782	9849		10		FALSE	FALSE	FALSE	TRUE	TRUE	TRUE	TRUE	FALSE	FALSE	FALSE	3	TRUE	FALSE	FALSE	FALSE	FALSE	FALSE	TRUE
Ga0485174_0002695_30	Viromes	freshwater_Ga0485174_contigs	Aquatic	DRAM-V	KEGG	K00525	ribonucleoside-diphosphate reductase [EC:1.17.4.1] [RN:R02024]	424.3	2.5e-125	TRUE			TRUE	FALSE	FALSE	FALSE	TRUE	Ga0485174_0002695	TRUE	TRUE	471	1782	9849		10		FALSE	FALSE	FALSE	TRUE	TRUE	TRUE	TRUE	FALSE	FALSE	FALSE	3	TRUE	FALSE	FALSE	FALSE	FALSE	FALSE	TRUE
Ga0485174_0002695_30	Viromes	freshwater_Ga0485174_contigs	Aquatic	DRAM-V	Pfam	PF02867	nrdA/nrdB; ribonucleotide reductase (RNR)	353	4.499e-105	TRUE			FALSE	FALSE	FALSE	FALSE	TRUE	Ga0485174_0002695	TRUE	TRUE	471	1782	9849		10		FALSE	FALSE	FALSE	TRUE	TRUE	TRUE	TRUE	FALSE	FALSE	FALSE	3	TRUE	FALSE	FALSE	FALSE	FALSE	FALSE	TRUE
Ga0485174_0002697_16	Viromes	freshwater_Ga0485174_contigs	Aquatic	CheckAMG	KEGG	K00980	tagD; glycerol-3-phosphate cytidylyltransferase [EC:2.7.7.39]	115.664	4.12194e-32	TRUE			FALSE	FALSE	TRUE	FALSE	TRUE	Ga0485174_0002697	TRUE	TRUE	1302	489					FALSE	FALSE	FALSE	TRUE	TRUE	TRUE	TRUE	FALSE	FALSE	FALSE	2	TRUE	FALSE	FALSE	FALSE	FALSE	FALSE	FALSE
Ga0485174_0002697_16	Viromes	freshwater_Ga0485174_contigs	Aquatic	CheckAMG	PHROG	phrog_7878	bifunctional heptose 7-phosphate kinase/heptose 1-phosphate adenyltransferase	99.7398	2.71415e-27	TRUE								Ga0485174_0002697	TRUE	TRUE	1302	489					FALSE	FALSE	FALSE	TRUE	TRUE	TRUE	TRUE	FALSE	FALSE	FALSE	2	TRUE	FALSE	FALSE	FALSE	FALSE	FALSE	FALSE
Ga0485174_0002697_16	Viromes	freshwater_Ga0485174_contigs	Aquatic	DRAM-V	Pfam	PF01467	Cytidylyltransferase	54	4.563e-09	TRUE	0.453615	medium	FALSE	FALSE	FALSE	FALSE	TRUE	Ga0485174_0002697	TRUE	TRUE	1302	489					FALSE	FALSE	FALSE	TRUE	TRUE	TRUE	TRUE	FALSE	FALSE	FALSE	2	TRUE	FALSE	FALSE	FALSE	FALSE	FALSE	FALSE
Ga0485174_0002697_20	Viromes	freshwater_Ga0485174_contigs	Aquatic	CheckAMG	PHROG	phrog_170	PhoH-like phosphate starvation-inducible	246.59	8.96067e-72	TRUE								Ga0485174_0002697	TRUE	TRUE	1407	4020					FALSE	FALSE	FALSE	TRUE	TRUE	TRUE	TRUE	FALSE	FALSE	FALSE	2	TRUE	FALSE	FALSE	FALSE	FALSE	FALSE	TRUE
Ga0485174_0002697_20	Viromes	freshwater_Ga0485174_contigs	Aquatic	CheckAMG	Pfam	PF02562	PhoH-like protein	235.495	9.05337e-69	TRUE								Ga0485174_0002697	TRUE	TRUE	1407	4020					FALSE	FALSE	FALSE	TRUE	TRUE	TRUE	TRUE	FALSE	FALSE	FALSE	2	TRUE	FALSE	FALSE	FALSE	FALSE	FALSE	TRUE
Ga0485174_0002697_20	Viromes	freshwater_Ga0485174_contigs	Aquatic	DRAM-V	KEGG	K06217	phoH; phosphate starvation-inducible protein	284.8	5.3e-83	TRUE	0.61964	high						Ga0485174_0002697	TRUE	TRUE	1407	4020					FALSE	FALSE	FALSE	TRUE	TRUE	TRUE	TRUE	FALSE	FALSE	FALSE	2	TRUE	FALSE	FALSE	FALSE	FALSE	FALSE	TRUE
Ga0485174_0002697_20	Viromes	freshwater_Ga0485174_contigs	Aquatic	DRAM-V	Pfam	PF02562	phoH; phosphate starvation-inducible protein	239	1.831e-71	TRUE								Ga0485174_0002697	TRUE	TRUE	1407	4020					FALSE	FALSE	FALSE	TRUE	TRUE	TRUE	TRUE	FALSE	FALSE	FALSE	2	TRUE	FALSE	FALSE	FALSE	FALSE	FALSE	TRUE
Ga0485174_0002703_14	Viromes	freshwater_Ga0485174_contigs	Aquatic	DRAM-V	Pfam	PF01596	O-methyltransferase	53	2.667e-08	TRUE	0.784979	high	FALSE	FALSE	FALSE	TRUE	FALSE	Ga0485174_0002703	TRUE	TRUE	3501	633					FALSE	FALSE	FALSE	TRUE	TRUE	TRUE	TRUE	FALSE	FALSE	FALSE	1	TRUE	FALSE	FALSE	FALSE	FALSE	FALSE	FALSE
Ga0485174_0002704_10	Viromes	freshwater_Ga0485174_contigs	Aquatic	CheckAMG	Pfam	PF00468	Ribosomal protein L34	80.1093	1.8639e-21	TRUE								Ga0485174_0002704	FALSE	FALSE	4593	135					FALSE	FALSE	FALSE	TRUE	TRUE	TRUE	TRUE	FALSE	FALSE	FALSE	2	TRUE	FALSE	FALSE	FALSE	FALSE	FALSE	FALSE
Ga0485174_0002704_10	Viromes	freshwater_Ga0485174_contigs	Aquatic	DRAM-V	KEGG	K02914	large subunit ribosomal protein L34	76.8	6.3e-20	TRUE								Ga0485174_0002704	FALSE	FALSE	4593	135					FALSE	FALSE	FALSE	TRUE	TRUE	TRUE	TRUE	FALSE	FALSE	FALSE	2	TRUE	FALSE	FALSE	FALSE	FALSE	FALSE	FALSE
Ga0485174_0002705_14	Viromes	freshwater_Ga0485174_contigs	Aquatic	CheckAMG	PHROG	phrog_13212		161.199	5.25729e-46	TRUE								Ga0485174_0002705	TRUE	FALSE	3459	4218					FALSE	FALSE	FALSE	TRUE	TRUE	TRUE	TRUE	FALSE	FALSE	FALSE	3	TRUE	FALSE	FALSE	FALSE	FALSE	FALSE	FALSE
Ga0485174_0002705_14	Viromes	freshwater_Ga0485174_contigs	Aquatic	CheckAMG	Pfam	PF00596	Class II Aldolase and Adducin N-terminal domain	85.0837	1.23462e-22	TRUE								Ga0485174_0002705	TRUE	FALSE	3459	4218					FALSE	FALSE	FALSE	TRUE	TRUE	TRUE	TRUE	FALSE	FALSE	FALSE	3	TRUE	FALSE	FALSE	FALSE	FALSE	FALSE	FALSE
Ga0485174_0002705_14	Viromes	freshwater_Ga0485174_contigs	Aquatic	DRAM-V	Pfam	PF00596	Class II Aldolase and Adducin N-terminal domain	83	3.612e-18	TRUE								Ga0485174_0002705	TRUE	FALSE	3459	4218					FALSE	FALSE	FALSE	TRUE	TRUE	TRUE	TRUE	FALSE	FALSE	FALSE	3	TRUE	FALSE	FALSE	FALSE	FALSE	FALSE	FALSE
Ga0485174_0002705_15	Viromes	freshwater_Ga0485174_contigs	Aquatic	CheckAMG	PHROG	phrog_13607		71.4995	2.14251e-18	TRUE								Ga0485174_0002705	TRUE	FALSE	4134	3543					FALSE	FALSE	FALSE	TRUE	TRUE	TRUE	TRUE	FALSE	FALSE	FALSE	3	TRUE	FALSE	FALSE	FALSE	FALSE	FALSE	TRUE
Ga0485174_0002705_15	Viromes	freshwater_Ga0485174_contigs	Aquatic	CheckAMG	Pfam	PF00485	Phosphoribulokinase / Uridine kinase family	119.25	4.23358e-33	TRUE	0.5	medium	FALSE	FALSE	FALSE	FALSE	TRUE	Ga0485174_0002705	TRUE	FALSE	4134	3543					FALSE	FALSE	FALSE	TRUE	TRUE	TRUE	TRUE	FALSE	FALSE	FALSE	3	TRUE	FALSE	FALSE	FALSE	FALSE	FALSE	TRUE
Ga0485174_0002705_15	Viromes	freshwater_Ga0485174_contigs	Aquatic	DRAM-V	KEGG	K00855	phosphoribulokinase [EC:2.7.1.19] [RN:R01523]	190.1	1.4e-54	TRUE	0.823344	very high						Ga0485174_0002705	TRUE	FALSE	4134	3543					FALSE	FALSE	FALSE	TRUE	TRUE	TRUE	TRUE	FALSE	FALSE	FALSE	3	TRUE	FALSE	FALSE	FALSE	FALSE	FALSE	TRUE
Ga0485174_0002705_15	Viromes	freshwater_Ga0485174_contigs	Aquatic	DRAM-V	Pfam	PF00485	Phosphoribulokinase / Uridine kinase family	122	5.395e-29	TRUE	0.5	medium	FALSE	FALSE	FALSE	FALSE	TRUE	Ga0485174_0002705	TRUE	FALSE	4134	3543					FALSE	FALSE	FALSE	TRUE	TRUE	TRUE	TRUE	FALSE	FALSE	FALSE	3	TRUE	FALSE	FALSE	FALSE	FALSE	FALSE	TRUE
Ga0485174_0002705_6	Viromes	freshwater_Ga0485174_contigs	Aquatic	CheckAMG	FOAM	HMMsoil10818	galE, GALE; UDP-glucose 4-epimerase [EC:5.1.3.2]	255.965	7.20568e-75	TRUE	0.572925	medium	FALSE	TRUE	FALSE	FALSE	TRUE	Ga0485174_0002705	TRUE	FALSE	4245	1821					FALSE	FALSE	FALSE	TRUE	TRUE	TRUE	TRUE	FALSE	FALSE	FALSE	3	TRUE	FALSE	FALSE	FALSE	FALSE	FALSE	TRUE
Ga0485174_0002705_6	Viromes	freshwater_Ga0485174_contigs	Aquatic	CheckAMG	KEGG	K10046	GME; GDP-D-mannose 3', 5'-epimerase [EC:5.1.3.18 5.1.3.-]	461.723	3.36048e-137	TRUE	0.417913	medium	FALSE	TRUE	FALSE	FALSE	TRUE	Ga0485174_0002705	TRUE	FALSE	4245	1821					FALSE	FALSE	FALSE	TRUE	TRUE	TRUE	TRUE	FALSE	FALSE	FALSE	3	TRUE	FALSE	FALSE	FALSE	FALSE	FALSE	TRUE
Ga0485174_0002705_6	Viromes	freshwater_Ga0485174_contigs	Aquatic	CheckAMG	PHROG	phrog_540	nucleotide-sugar epimerase	253.176	1.14457e-73	TRUE			FALSE	FALSE	FALSE	FALSE	TRUE	Ga0485174_0002705	TRUE	FALSE	4245	1821					FALSE	FALSE	FALSE	TRUE	TRUE	TRUE	TRUE	FALSE	FALSE	FALSE	3	TRUE	FALSE	FALSE	FALSE	FALSE	FALSE	TRUE
Ga0485174_0002705_6	Viromes	freshwater_Ga0485174_contigs	Aquatic	CheckAMG	Pfam	PF01370	NAD dependent epimerase/dehydratase family	131.601	6.83973e-37	TRUE								Ga0485174_0002705	TRUE	FALSE	4245	1821					FALSE	FALSE	FALSE	TRUE	TRUE	TRUE	TRUE	FALSE	FALSE	FALSE	3	TRUE	FALSE	FALSE	FALSE	FALSE	FALSE	TRUE
Ga0485174_0002705_6	Viromes	freshwater_Ga0485174_contigs	Aquatic	DRAM-V	Pfam	PF01073	3-beta hydroxysteroid dehydrogenase/isomerase family	55	2.633e-08	TRUE	0.626029	high						Ga0485174_0002705	TRUE	FALSE	4245	1821					FALSE	FALSE	FALSE	TRUE	TRUE	TRUE	TRUE	FALSE	FALSE	FALSE	3	TRUE	FALSE	FALSE	FALSE	FALSE	FALSE	TRUE
Ga0485174_0002705_6	Viromes	freshwater_Ga0485174_contigs	Aquatic	DRAM-V	Pfam	PF01370	NAD dependent epimerase/dehydratase family	106	1.362e-24	TRUE								Ga0485174_0002705	TRUE	FALSE	4245	1821					FALSE	FALSE	FALSE	TRUE	TRUE	TRUE	TRUE	FALSE	FALSE	FALSE	3	TRUE	FALSE	FALSE	FALSE	FALSE	FALSE	TRUE
Ga0485174_0002705_6	Viromes	freshwater_Ga0485174_contigs	Aquatic	DRAM-V	Pfam	PF04321	RmlD substrate binding domain	50	9.401e-07	TRUE								Ga0485174_0002705	TRUE	FALSE	4245	1821					FALSE	FALSE	FALSE	TRUE	TRUE	TRUE	TRUE	FALSE	FALSE	FALSE	3	TRUE	FALSE	FALSE	FALSE	FALSE	FALSE	TRUE
Ga0485174_0002715_16	Viromes	freshwater_Ga0485174_contigs	Aquatic	CheckAMG	KEGG	K10046	GME; GDP-D-mannose 3', 5'-epimerase [EC:5.1.3.18 5.1.3.-]	465.17	3.0101e-138	TRUE	0.417913	medium	FALSE	TRUE	FALSE	FALSE	TRUE	Ga0485174_0002715	TRUE	TRUE	4875						FALSE	FALSE	FALSE	TRUE	TRUE	TRUE	TRUE	FALSE	FALSE	FALSE	3	TRUE	FALSE	FALSE	FALSE	FALSE	FALSE	TRUE
Ga0485174_0002715_16	Viromes	freshwater_Ga0485174_contigs	Aquatic	CheckAMG	PHROG	phrog_540	nucleotide-sugar epimerase	282.07	2.07901e-82	TRUE			FALSE	FALSE	FALSE	FALSE	TRUE	Ga0485174_0002715	TRUE	TRUE	4875						FALSE	FALSE	FALSE	TRUE	TRUE	TRUE	TRUE	FALSE	FALSE	FALSE	3	TRUE	FALSE	FALSE	FALSE	FALSE	FALSE	TRUE
Ga0485174_0002715_16	Viromes	freshwater_Ga0485174_contigs	Aquatic	CheckAMG	Pfam	PF16363	GDP-mannose 4,6 dehydratase	99.5755	5.46959e-27	TRUE			FALSE	FALSE	FALSE	FALSE	TRUE	Ga0485174_0002715	TRUE	TRUE	4875						FALSE	FALSE	FALSE	TRUE	TRUE	TRUE	TRUE	FALSE	FALSE	FALSE	3	TRUE	FALSE	FALSE	FALSE	FALSE	FALSE	TRUE
Ga0485174_0002715_16	Viromes	freshwater_Ga0485174_contigs	Aquatic	DRAM-V	Pfam	PF01073	3-beta hydroxysteroid dehydrogenase/isomerase family	57	2.095e-08	TRUE	0.626029	high						Ga0485174_0002715	TRUE	TRUE	4875						FALSE	FALSE	FALSE	TRUE	TRUE	TRUE	TRUE	FALSE	FALSE	FALSE	3	TRUE	FALSE	FALSE	FALSE	FALSE	FALSE	TRUE
Ga0485174_0002715_16	Viromes	freshwater_Ga0485174_contigs	Aquatic	DRAM-V	Pfam	PF01370	NAD dependent epimerase/dehydratase family	119	2.49e-27	TRUE								Ga0485174_0002715	TRUE	TRUE	4875						FALSE	FALSE	FALSE	TRUE	TRUE	TRUE	TRUE	FALSE	FALSE	FALSE	3	TRUE	FALSE	FALSE	FALSE	FALSE	FALSE	TRUE
Ga0485174_0002715_16	Viromes	freshwater_Ga0485174_contigs	Aquatic	DRAM-V	Pfam	PF04321	RmlD substrate binding domain	67	1.897e-11	TRUE								Ga0485174_0002715	TRUE	TRUE	4875						FALSE	FALSE	FALSE	TRUE	TRUE	TRUE	TRUE	FALSE	FALSE	FALSE	3	TRUE	FALSE	FALSE	FALSE	FALSE	FALSE	TRUE
Ga0485174_0002715_7	Viromes	freshwater_Ga0485174_contigs	Aquatic	CheckAMG	KEGG	K00612	nodU; carbamoyltransferase [EC:2.1.3.-]	441.942	1.38776e-130	TRUE	0.692699	high						Ga0485174_0002715	TRUE	TRUE	576	2040					FALSE	TRUE	TRUE	TRUE	TRUE	TRUE	TRUE	FALSE	FALSE	FALSE	3	TRUE	FALSE	FALSE	FALSE	FALSE	FALSE	TRUE
Ga0485174_0002715_7	Viromes	freshwater_Ga0485174_contigs	Aquatic	CheckAMG	PHROG	phrog_1601	Nol-like carbamoyltransferase	324.93	2.45478e-95	TRUE								Ga0485174_0002715	TRUE	TRUE	576	2040					FALSE	TRUE	TRUE	TRUE	TRUE	TRUE	TRUE	FALSE	FALSE	FALSE	3	TRUE	FALSE	FALSE	FALSE	FALSE	FALSE	TRUE
Ga0485174_0002715_7	Viromes	freshwater_Ga0485174_contigs	Aquatic	CheckAMG	Pfam	PF02543	Carbamoyltransferase N-terminus	116.051	5.34809e-32	TRUE	0.493717	medium						Ga0485174_0002715	TRUE	TRUE	576	2040					FALSE	TRUE	TRUE	TRUE	TRUE	TRUE	TRUE	FALSE	FALSE	FALSE	3	TRUE	FALSE	FALSE	FALSE	FALSE	FALSE	TRUE
Ga0485174_0002715_7	Viromes	freshwater_Ga0485174_contigs	Aquatic	DRAM-V	Pfam	PF02543	Carbamoyltransferase	175	3.125e-46	TRUE	0.493717	medium						Ga0485174_0002715	TRUE	TRUE	576	2040					FALSE	TRUE	TRUE	TRUE	TRUE	TRUE	TRUE	FALSE	FALSE	FALSE	3	TRUE	FALSE	FALSE	FALSE	FALSE	FALSE	TRUE
Ga0485174_0002715_9	Viromes	freshwater_Ga0485174_contigs	Aquatic	CheckAMG	PHROG	phrog_7878	bifunctional heptose 7-phosphate kinase/heptose 1-phosphate adenyltransferase	99.3844	3.49532e-27	TRUE								Ga0485174_0002715	TRUE	TRUE	2040	753					TRUE	TRUE	TRUE	TRUE	TRUE	TRUE	TRUE	FALSE	FALSE	FALSE	3	TRUE	FALSE	FALSE	FALSE	FALSE	FALSE	TRUE
Ga0485174_0002715_9	Viromes	freshwater_Ga0485174_contigs	Aquatic	CheckAMG	Pfam	PF01050	Mannose-6-phosphate isomerase C-terminal	80.586	2.1936e-21	TRUE	0.728164	high						Ga0485174_0002715	TRUE	TRUE	2040	753					TRUE	TRUE	TRUE	TRUE	TRUE	TRUE	TRUE	FALSE	FALSE	FALSE	3	TRUE	FALSE	FALSE	FALSE	FALSE	FALSE	TRUE
Ga0485174_0002715_9	Viromes	freshwater_Ga0485174_contigs	Aquatic	DRAM-V	Pfam	PF01050	manA; mannose-6-phosphate isomerase	102	2.75e-24	TRUE	0.728164	high						Ga0485174_0002715	TRUE	TRUE	2040	753					TRUE	TRUE	TRUE	TRUE	TRUE	TRUE	TRUE	FALSE	FALSE	FALSE	3	TRUE	FALSE	FALSE	FALSE	FALSE	FALSE	TRUE
Ga0485174_0002715_9	Viromes	freshwater_Ga0485174_contigs	Aquatic	DRAM-V	Pfam	PF01467	Cytidylyltransferase	62	5.755e-11	TRUE	0.453615	medium	FALSE	FALSE	FALSE	FALSE	TRUE	Ga0485174_0002715	TRUE	TRUE	2040	753					TRUE	TRUE	TRUE	TRUE	TRUE	TRUE	TRUE	FALSE	FALSE	FALSE	3	TRUE	FALSE	FALSE	FALSE	FALSE	FALSE	TRUE
Ga0485174_0002718_35	Viromes	freshwater_Ga0485174_contigs	Aquatic	CheckAMG	KEGG	K04748	norQ; nitric oxide reductase NorQ protein	93.3994	4.38351e-25	TRUE	0.611324	high						Ga0485174_0002718	TRUE	TRUE	7290						TRUE	TRUE	TRUE	FALSE	FALSE	FALSE	FALSE	FALSE	FALSE	FALSE		FALSE	FALSE	FALSE	FALSE	FALSE	FALSE	FALSE
Ga0485174_0002718_35	Viromes	freshwater_Ga0485174_contigs	Aquatic	CheckAMG	PHROG	phrog_249	porphyrin biosynthesis	69.8822	5.3371e-18	TRUE								Ga0485174_0002718	TRUE	TRUE	7290						TRUE	TRUE	TRUE	FALSE	FALSE	FALSE	FALSE	FALSE	FALSE	FALSE		FALSE	FALSE	FALSE	FALSE	FALSE	FALSE	FALSE
Ga0485174_0002729_17	Viromes	freshwater_Ga0485174_contigs	Aquatic	CheckAMG	KEGG	K00612	nodU; carbamoyltransferase [EC:2.1.3.-]	371.505	2.6823e-109	TRUE	0.692699	high						Ga0485174_0002729	TRUE	TRUE	1323	1590					FALSE	TRUE	TRUE	TRUE	TRUE	TRUE	TRUE	FALSE	FALSE	FALSE	2	TRUE	FALSE	FALSE	FALSE	FALSE	FALSE	TRUE
Ga0485174_0002729_17	Viromes	freshwater_Ga0485174_contigs	Aquatic	CheckAMG	PHROG	phrog_1601	Nol-like carbamoyltransferase	274.238	5.646e-80	TRUE								Ga0485174_0002729	TRUE	TRUE	1323	1590					FALSE	TRUE	TRUE	TRUE	TRUE	TRUE	TRUE	FALSE	FALSE	FALSE	2	TRUE	FALSE	FALSE	FALSE	FALSE	FALSE	TRUE
Ga0485174_0002729_17	Viromes	freshwater_Ga0485174_contigs	Aquatic	CheckAMG	Pfam	PF02543	Carbamoyltransferase N-terminus	73.9341	3.43396e-19	TRUE	0.493717	medium						Ga0485174_0002729	TRUE	TRUE	1323	1590					FALSE	TRUE	TRUE	TRUE	TRUE	TRUE	TRUE	FALSE	FALSE	FALSE	2	TRUE	FALSE	FALSE	FALSE	FALSE	FALSE	TRUE
Ga0485174_0002729_17	Viromes	freshwater_Ga0485174_contigs	Aquatic	DRAM-V	Pfam	PF02543	Carbamoyltransferase	132	5.842e-32	TRUE	0.493717	medium						Ga0485174_0002729	TRUE	TRUE	1323	1590					FALSE	TRUE	TRUE	TRUE	TRUE	TRUE	TRUE	FALSE	FALSE	FALSE	2	TRUE	FALSE	FALSE	FALSE	FALSE	FALSE	TRUE
Ga0485174_0002729_18	Viromes	freshwater_Ga0485174_contigs	Aquatic	CheckAMG	KEGG	K00612	nodU; carbamoyltransferase [EC:2.1.3.-]	553.085	3.58825e-164	TRUE	0.692699	high						Ga0485174_0002729	TRUE	TRUE	1590	1965					TRUE	TRUE	TRUE	TRUE	TRUE	TRUE	TRUE	FALSE	FALSE	FALSE	2	TRUE	FALSE	FALSE	FALSE	FALSE	FALSE	TRUE
Ga0485174_0002729_18	Viromes	freshwater_Ga0485174_contigs	Aquatic	CheckAMG	PHROG	phrog_1601	Nol-like carbamoyltransferase	350.189	5.4413e-103	TRUE								Ga0485174_0002729	TRUE	TRUE	1590	1965					TRUE	TRUE	TRUE	TRUE	TRUE	TRUE	TRUE	FALSE	FALSE	FALSE	2	TRUE	FALSE	FALSE	FALSE	FALSE	FALSE	TRUE
Ga0485174_0002729_18	Viromes	freshwater_Ga0485174_contigs	Aquatic	CheckAMG	Pfam	PF02543	Carbamoyltransferase N-terminus	97.8538	1.82758e-26	TRUE	0.493717	medium						Ga0485174_0002729	TRUE	TRUE	1590	1965					TRUE	TRUE	TRUE	TRUE	TRUE	TRUE	TRUE	FALSE	FALSE	FALSE	2	TRUE	FALSE	FALSE	FALSE	FALSE	FALSE	TRUE
Ga0485174_0002729_18	Viromes	freshwater_Ga0485174_contigs	Aquatic	DRAM-V	Pfam	PF02543	Carbamoyltransferase	153	1.467e-38	TRUE	0.493717	medium						Ga0485174_0002729	TRUE	TRUE	1590	1965					TRUE	TRUE	TRUE	TRUE	TRUE	TRUE	TRUE	FALSE	FALSE	FALSE	2	TRUE	FALSE	FALSE	FALSE	FALSE	FALSE	TRUE
Ga0485174_0002729_5	Viromes	freshwater_Ga0485174_contigs	Aquatic	DRAM-V	Pfam	PF04724	Glycosyltransferase family 17	58	2.536e-09	TRUE			TRUE	FALSE	FALSE	FALSE	FALSE	Ga0485174_0002729	TRUE	TRUE	2625	990					FALSE	FALSE	FALSE	TRUE	TRUE	TRUE	TRUE	FALSE	FALSE	FALSE	2	TRUE	FALSE	FALSE	FALSE	FALSE	FALSE	TRUE
Ga0485174_0002729_6	Viromes	freshwater_Ga0485174_contigs	Aquatic	CheckAMG	KEGG	K07336	K07336; PKHD-type hydroxylase [EC:1.14.11.-]	107.005	2.70517e-29	TRUE	0.62574	high						Ga0485174_0002729	TRUE	TRUE	3615	5691					TRUE	TRUE	TRUE	TRUE	TRUE	TRUE	TRUE	FALSE	FALSE	FALSE	2	TRUE	FALSE	FALSE	FALSE	FALSE	FALSE	TRUE
Ga0485174_0002729_6	Viromes	freshwater_Ga0485174_contigs	Aquatic	DRAM-V	Pfam	PF13640	2OG-Fe(II) oxygenase superfamily	69	9.082e-14	TRUE								Ga0485174_0002729	TRUE	TRUE	3615	5691					TRUE	TRUE	TRUE	TRUE	TRUE	TRUE	TRUE	FALSE	FALSE	FALSE	2	TRUE	FALSE	FALSE	FALSE	FALSE	FALSE	TRUE
Ga0485174_0002730_4	Viromes	freshwater_Ga0485174_contigs	Aquatic	DRAM-V	Pfam	PF05045	Rhamnan synthesis protein F	99	5.715e-23	TRUE								Ga0485174_0002730	FALSE	TRUE	2058	837					FALSE	FALSE	FALSE	TRUE	TRUE	TRUE	TRUE	FALSE	FALSE	FALSE	3	TRUE	FALSE	FALSE	FALSE	FALSE	FALSE	TRUE
Ga0485174_0002731_9	Viromes	freshwater_Ga0485174_contigs	Aquatic	CheckAMG	FOAM	HMMsoil103466	aspB; aspartate aminotransferase [EC:2.6.1.1]	420.842	8.65679e-125	TRUE	0.726835	high						Ga0485174_0002731	FALSE	FALSE	5043	9300					FALSE	FALSE	TRUE	TRUE	TRUE	TRUE	TRUE	FALSE	FALSE	FALSE	3	TRUE	FALSE	FALSE	FALSE	FALSE	FALSE	FALSE
Ga0485174_0002731_9	Viromes	freshwater_Ga0485174_contigs	Aquatic	CheckAMG	KEGG	K15849	PAT, AAT; bifunctional aspartate aminotransferase and glutamate/aspartate-prephenate aminotransferase [EC:2.6.1.1 2.6.1.78 2.6.1.79]	529.888	1.98072e-157	TRUE	0.780746	high						Ga0485174_0002731	FALSE	FALSE	5043	9300					FALSE	FALSE	TRUE	TRUE	TRUE	TRUE	TRUE	FALSE	FALSE	FALSE	3	TRUE	FALSE	FALSE	FALSE	FALSE	FALSE	FALSE
Ga0485174_0002731_9	Viromes	freshwater_Ga0485174_contigs	Aquatic	CheckAMG	PHROG	phrog_5879		194.344	5.85076e-56	TRUE								Ga0485174_0002731	FALSE	FALSE	5043	9300					FALSE	FALSE	TRUE	TRUE	TRUE	TRUE	TRUE	FALSE	FALSE	FALSE	3	TRUE	FALSE	FALSE	FALSE	FALSE	FALSE	FALSE
Ga0485174_0002731_9	Viromes	freshwater_Ga0485174_contigs	Aquatic	CheckAMG	Pfam	PF00155	Aminotransferase class I and II	253.227	9.37001e-74	TRUE	0.728656	high						Ga0485174_0002731	FALSE	FALSE	5043	9300					FALSE	FALSE	TRUE	TRUE	TRUE	TRUE	TRUE	FALSE	FALSE	FALSE	3	TRUE	FALSE	FALSE	FALSE	FALSE	FALSE	FALSE
Ga0485174_0002731_9	Viromes	freshwater_Ga0485174_contigs	Aquatic	DRAM-V	Pfam	PF00155	Aminotransferase class I and II	198	6.466e-55	TRUE	0.728656	high						Ga0485174_0002731	FALSE	FALSE	5043	9300					FALSE	FALSE	TRUE	TRUE	TRUE	TRUE	TRUE	FALSE	FALSE	FALSE	3	TRUE	FALSE	FALSE	FALSE	FALSE	FALSE	FALSE
Ga0485174_0002731_9	Viromes	freshwater_Ga0485174_contigs	Aquatic	DRAM-V	Pfam	PF01053	Cys/Met metabolism PLP-dependent enzyme	49	2.365e-06	TRUE	0.808129	very high						Ga0485174_0002731	FALSE	FALSE	5043	9300					FALSE	FALSE	TRUE	TRUE	TRUE	TRUE	TRUE	FALSE	FALSE	FALSE	3	TRUE	FALSE	FALSE	FALSE	FALSE	FALSE	FALSE
Ga0485174_0002733_9	Viromes	freshwater_Ga0485174_contigs	Aquatic	CheckAMG	KEGG	K13472	raxST; sulfotransferase	287.378	2.28165e-84	TRUE								Ga0485174_0002733	TRUE	TRUE	1935	3360					FALSE	FALSE	FALSE	TRUE	TRUE	TRUE	TRUE	FALSE	FALSE	FALSE	1	TRUE	FALSE	FALSE	FALSE	FALSE	FALSE	FALSE
Ga0485174_0002733_9	Viromes	freshwater_Ga0485174_contigs	Aquatic	CheckAMG	PHROG	phrog_27463		161.3	6.96419e-46	TRUE								Ga0485174_0002733	TRUE	TRUE	1935	3360					FALSE	FALSE	FALSE	TRUE	TRUE	TRUE	TRUE	FALSE	FALSE	FALSE	1	TRUE	FALSE	FALSE	FALSE	FALSE	FALSE	FALSE
Ga0485174_0002733_9	Viromes	freshwater_Ga0485174_contigs	Aquatic	DRAM-V	Pfam	PF00685	Sulfotransferase domain	54	2.454e-08	TRUE	0.716972	high						Ga0485174_0002733	TRUE	TRUE	1935	3360					FALSE	FALSE	FALSE	TRUE	TRUE	TRUE	TRUE	FALSE	FALSE	FALSE	1	TRUE	FALSE	FALSE	FALSE	FALSE	FALSE	FALSE
Ga0485174_0002733_9	Viromes	freshwater_Ga0485174_contigs	Aquatic	DRAM-V	Pfam	PF13469	Sulfotransferase family	64	1.449e-11	TRUE								Ga0485174_0002733	TRUE	TRUE	1935	3360					FALSE	FALSE	FALSE	TRUE	TRUE	TRUE	TRUE	FALSE	FALSE	FALSE	1	TRUE	FALSE	FALSE	FALSE	FALSE	FALSE	FALSE
Ga0485174_0002734_7	Viromes	freshwater_Ga0485174_contigs	Aquatic	CheckAMG	KEGG	K03462	NAMPT; nicotinamide phosphoribosyltransferase [EC:2.4.2.12]	639.887	5.93382e-191	TRUE	0.484363	medium	TRUE	FALSE	FALSE	FALSE	TRUE	Ga0485174_0002734	TRUE	TRUE	3234	2937					FALSE	FALSE	FALSE	TRUE	TRUE	TRUE	TRUE	FALSE	FALSE	TRUE	2	TRUE	FALSE	FALSE	FALSE	FALSE	FALSE	FALSE
Ga0485174_0002734_7	Viromes	freshwater_Ga0485174_contigs	Aquatic	CheckAMG	PHROG	phrog_448	nicotinamide phosphoribosyl transferase	522.028	3.57661e-155	TRUE			FALSE	FALSE	FALSE	FALSE	TRUE	Ga0485174_0002734	TRUE	TRUE	3234	2937					FALSE	FALSE	FALSE	TRUE	TRUE	TRUE	TRUE	FALSE	FALSE	TRUE	2	TRUE	FALSE	FALSE	FALSE	FALSE	FALSE	FALSE
Ga0485174_0002734_7	Viromes	freshwater_Ga0485174_contigs	Aquatic	CheckAMG	Pfam	PF04095	Nicotinate phosphoribosyltransferase (NAPRTase) family	204.694	4.04875e-59	TRUE			FALSE	FALSE	FALSE	FALSE	TRUE	Ga0485174_0002734	TRUE	TRUE	3234	2937					FALSE	FALSE	FALSE	TRUE	TRUE	TRUE	TRUE	FALSE	FALSE	TRUE	2	TRUE	FALSE	FALSE	FALSE	FALSE	FALSE	FALSE
Ga0485174_0002734_7	Viromes	freshwater_Ga0485174_contigs	Aquatic	DRAM-V	Pfam	PF04095	Nicotinate phosphoribosyltransferase (NAPRTase) family	163	1.869e-42	TRUE			FALSE	FALSE	FALSE	FALSE	TRUE	Ga0485174_0002734	TRUE	TRUE	3234	2937					FALSE	FALSE	FALSE	TRUE	TRUE	TRUE	TRUE	FALSE	FALSE	TRUE	2	TRUE	FALSE	FALSE	FALSE	FALSE	FALSE	FALSE
Ga0485174_0002734_7	Viromes	freshwater_Ga0485174_contigs	Aquatic	VIBRANT	KEGG	K03462	NAMPT; nicotinamide phosphoribosyltransferase [EC:2.4.2.12]	638.6	1.1e-191	TRUE	0.484363	medium	TRUE	FALSE	FALSE	FALSE	TRUE	Ga0485174_0002734	TRUE	TRUE	3234	2937					FALSE	FALSE	FALSE	TRUE	TRUE	TRUE	TRUE	FALSE	FALSE	TRUE	2	TRUE	FALSE	FALSE	FALSE	FALSE	FALSE	FALSE
Ga0485174_0002734_7	Viromes	freshwater_Ga0485174_contigs	Aquatic	VIBRANT	Pfam	PF04095	Nicotinate phosphoribosyltransferase (NAPRTase) family	221.1	1.6e-65	TRUE			FALSE	FALSE	FALSE	FALSE	TRUE	Ga0485174_0002734	TRUE	TRUE	3234	2937					FALSE	FALSE	FALSE	TRUE	TRUE	TRUE	TRUE	FALSE	FALSE	TRUE	2	TRUE	FALSE	FALSE	FALSE	FALSE	FALSE	FALSE
Ga0485174_0002736_11	Viromes	freshwater_Ga0485174_contigs	Aquatic	DRAM-V	MEROPS	S41A	Catlytic type: Serine; recognizes a C-terminal tripeptide, Xaa-Yaa-Zaa, in which Xaa is preferably Ala or Leu, Yaa is preferably Ala or Tyr and Zaa is preferably Ala and cleaves at a variable distance from the C-terminus; important for the degradation of incorrectly synthesized proteins			TRUE								Ga0485174_0002736	FALSE	FALSE	510	6462					FALSE	FALSE	FALSE	TRUE	TRUE	TRUE	TRUE	FALSE	FALSE	FALSE	3	TRUE	FALSE	FALSE	FALSE	FALSE	FALSE	FALSE
Ga0485174_0002736_5	Viromes	freshwater_Ga0485174_contigs	Aquatic	CheckAMG	KEGG	K02909	RP-L31, rpmE; large subunit ribosomal protein L31	95.1507	8.78579e-26	TRUE								Ga0485174_0002736	FALSE	FALSE	1491	3048					FALSE	FALSE	FALSE	TRUE	TRUE	TRUE	TRUE	FALSE	FALSE	FALSE	3	TRUE	FALSE	FALSE	FALSE	FALSE	FALSE	TRUE
Ga0485174_0002736_5	Viromes	freshwater_Ga0485174_contigs	Aquatic	CheckAMG	Pfam	PF01197	Ribosomal protein L31	87.6943	9.93811e-24	TRUE								Ga0485174_0002736	FALSE	FALSE	1491	3048					FALSE	FALSE	FALSE	TRUE	TRUE	TRUE	TRUE	FALSE	FALSE	FALSE	3	TRUE	FALSE	FALSE	FALSE	FALSE	FALSE	TRUE
Ga0485174_0002736_5	Viromes	freshwater_Ga0485174_contigs	Aquatic	DRAM-V	KEGG	K02909	large subunit ribosomal protein L31	87	1.9e-23	TRUE								Ga0485174_0002736	FALSE	FALSE	1491	3048					FALSE	FALSE	FALSE	TRUE	TRUE	TRUE	TRUE	FALSE	FALSE	FALSE	3	TRUE	FALSE	FALSE	FALSE	FALSE	FALSE	TRUE
Ga0485174_0002745_3	Viromes	freshwater_Ga0485174_contigs	Aquatic	DRAM-V	Pfam	PF00534	Glycosyl transferases group 1	58	9.491e-09	TRUE			TRUE	FALSE	FALSE	FALSE	FALSE	Ga0485174_0002745	TRUE	TRUE	1998	5847					FALSE	FALSE	FALSE	TRUE	TRUE	TRUE	TRUE	FALSE	FALSE	FALSE	2	TRUE	FALSE	FALSE	FALSE	FALSE	FALSE	TRUE
Ga0485174_0002750_7	Viromes	freshwater_Ga0485174_contigs	Aquatic	CheckAMG	PHROG	phrog_170	PhoH-like phosphate starvation-inducible	209.306	1.98674e-60	TRUE								Ga0485174_0002750	TRUE	TRUE	3030	4584					FALSE	FALSE	FALSE	TRUE	TRUE	TRUE	TRUE	FALSE	FALSE	FALSE	2	TRUE	FALSE	FALSE	FALSE	FALSE	FALSE	FALSE
Ga0485174_0002750_7	Viromes	freshwater_Ga0485174_contigs	Aquatic	CheckAMG	Pfam	PF02562	PhoH-like protein	155.565	2.70103e-44	TRUE								Ga0485174_0002750	TRUE	TRUE	3030	4584					FALSE	FALSE	FALSE	TRUE	TRUE	TRUE	TRUE	FALSE	FALSE	FALSE	2	TRUE	FALSE	FALSE	FALSE	FALSE	FALSE	FALSE
Ga0485174_0002750_7	Viromes	freshwater_Ga0485174_contigs	Aquatic	DRAM-V	Pfam	PF02562	phoH; phosphate starvation-inducible protein	166	2.824e-46	TRUE								Ga0485174_0002750	TRUE	TRUE	3030	4584					FALSE	FALSE	FALSE	TRUE	TRUE	TRUE	TRUE	FALSE	FALSE	FALSE	2	TRUE	FALSE	FALSE	FALSE	FALSE	FALSE	FALSE
Ga0485174_0002755_24	Viromes	freshwater_Ga0485174_contigs	Aquatic	DRAM-V	MEROPS	M54	Catlytic type: Metallo; eukaryote archelysin has a preference for arginine in P1; the AMZ1 protein cleaves alanyl bonds			TRUE								Ga0485174_0002755	TRUE	TRUE	7455	588					FALSE	FALSE	FALSE	TRUE	TRUE	TRUE	TRUE	FALSE	FALSE	FALSE	2	TRUE	FALSE	FALSE	FALSE	FALSE	FALSE	TRUE
Ga0485174_0002759_5	Viromes	freshwater_Ga0485174_contigs	Aquatic	CheckAMG	FOAM	HMMsoil53149	MGAT3; beta-1,4-mannosyl-glycoprotein beta-1,4-N-acetylglucosaminyltransferase [EC:2.4.1.144]	148.607	4.27018e-42	TRUE			TRUE	TRUE	FALSE	FALSE	FALSE	Ga0485174_0002759	TRUE	FALSE		1278					FALSE	FALSE	FALSE	TRUE	TRUE	TRUE	TRUE	FALSE	FALSE	FALSE	3	TRUE	FALSE	FALSE	FALSE	FALSE	FALSE	TRUE
Ga0485174_0002759_5	Viromes	freshwater_Ga0485174_contigs	Aquatic	CheckAMG	KEGG	K00737	MGAT3; beta-1,4-mannosyl-glycoprotein beta-1,4-N-acetylglucosaminyltransferase [EC:2.4.1.144]	142.827	3.80577e-40	TRUE			TRUE	TRUE	FALSE	FALSE	FALSE	Ga0485174_0002759	TRUE	FALSE		1278					FALSE	FALSE	FALSE	TRUE	TRUE	TRUE	TRUE	FALSE	FALSE	FALSE	3	TRUE	FALSE	FALSE	FALSE	FALSE	FALSE	TRUE
Ga0485174_0002759_5	Viromes	freshwater_Ga0485174_contigs	Aquatic	CheckAMG	Pfam	PF04724	Glycosyltransferase family 17	110.095	2.71114e-30	TRUE			TRUE	FALSE	FALSE	FALSE	FALSE	Ga0485174_0002759	TRUE	FALSE		1278					FALSE	FALSE	FALSE	TRUE	TRUE	TRUE	TRUE	FALSE	FALSE	FALSE	3	TRUE	FALSE	FALSE	FALSE	FALSE	FALSE	TRUE
Ga0485174_0002759_5	Viromes	freshwater_Ga0485174_contigs	Aquatic	DRAM-V	Pfam	PF04724	Glycosyltransferase family 17	161	1.432e-44	TRUE			TRUE	FALSE	FALSE	FALSE	FALSE	Ga0485174_0002759	TRUE	FALSE		1278					FALSE	FALSE	FALSE	TRUE	TRUE	TRUE	TRUE	FALSE	FALSE	FALSE	3	TRUE	FALSE	FALSE	FALSE	FALSE	FALSE	TRUE
Ga0485174_0002759_8	Viromes	freshwater_Ga0485174_contigs	Aquatic	CheckAMG	FOAM	HMMsoil8469	gmd, GMDS; GDPmannose 4,6-dehydratase [EC:4.2.1.47]	292.097	7.34291e-86	TRUE	0.620301	high	FALSE	TRUE	FALSE	FALSE	TRUE	Ga0485174_0002759	TRUE	TRUE		2547					FALSE	TRUE	TRUE	TRUE	TRUE	TRUE	TRUE	FALSE	FALSE	FALSE	3	TRUE	FALSE	FALSE	FALSE	FALSE	FALSE	TRUE
Ga0485174_0002759_8	Viromes	freshwater_Ga0485174_contigs	Aquatic	CheckAMG	KEGG	K01711	gmd, GMDS; GDPmannose 4,6-dehydratase [EC:4.2.1.47]	546.614	2.47899e-162	TRUE	0.438619	medium	FALSE	TRUE	FALSE	FALSE	TRUE	Ga0485174_0002759	TRUE	TRUE		2547					FALSE	TRUE	TRUE	TRUE	TRUE	TRUE	TRUE	FALSE	FALSE	FALSE	3	TRUE	FALSE	FALSE	FALSE	FALSE	FALSE	TRUE
Ga0485174_0002759_8	Viromes	freshwater_Ga0485174_contigs	Aquatic	CheckAMG	PHROG	phrog_540	nucleotide-sugar epimerase	250.771	6.10973e-73	TRUE			FALSE	FALSE	FALSE	FALSE	TRUE	Ga0485174_0002759	TRUE	TRUE		2547					FALSE	TRUE	TRUE	TRUE	TRUE	TRUE	TRUE	FALSE	FALSE	FALSE	3	TRUE	FALSE	FALSE	FALSE	FALSE	FALSE	TRUE
Ga0485174_0002759_8	Viromes	freshwater_Ga0485174_contigs	Aquatic	CheckAMG	Pfam	PF16363	GDP-mannose 4,6 dehydratase	419.099	3.40004e-124	TRUE			FALSE	FALSE	FALSE	FALSE	TRUE	Ga0485174_0002759	TRUE	TRUE		2547					FALSE	TRUE	TRUE	TRUE	TRUE	TRUE	TRUE	FALSE	FALSE	FALSE	3	TRUE	FALSE	FALSE	FALSE	FALSE	FALSE	TRUE
Ga0485174_0002759_8	Viromes	freshwater_Ga0485174_contigs	Aquatic	DRAM-V	Pfam	PF01370	NAD dependent epimerase/dehydratase family	102	2.074e-23	TRUE								Ga0485174_0002759	TRUE	TRUE		2547					FALSE	TRUE	TRUE	TRUE	TRUE	TRUE	TRUE	FALSE	FALSE	FALSE	3	TRUE	FALSE	FALSE	FALSE	FALSE	FALSE	TRUE
Ga0485174_0002759_8	Viromes	freshwater_Ga0485174_contigs	Aquatic	DRAM-V	Pfam	PF04321	RmlD substrate binding domain	49	1.755e-06	TRUE								Ga0485174_0002759	TRUE	TRUE		2547					FALSE	TRUE	TRUE	TRUE	TRUE	TRUE	TRUE	FALSE	FALSE	FALSE	3	TRUE	FALSE	FALSE	FALSE	FALSE	FALSE	TRUE
Ga0485174_0002764_11	Viromes	freshwater_Ga0485174_contigs	Aquatic	CheckAMG	KEGG	K09808	lolC_E_F; lipoprotein-releasing system permease protein	458.989	8.03373e-136	TRUE								Ga0485174_0002764	FALSE	FALSE		1260					FALSE	FALSE	FALSE	TRUE	TRUE	TRUE	TRUE	FALSE	FALSE	FALSE	3	TRUE	FALSE	FALSE	FALSE	FALSE	FALSE	FALSE
Ga0485174_0002764_11	Viromes	freshwater_Ga0485174_contigs	Aquatic	CheckAMG	Pfam	PF12704	MacB-like periplasmic core domain	73.674	5.62138e-19	TRUE								Ga0485174_0002764	FALSE	FALSE		1260					FALSE	FALSE	FALSE	TRUE	TRUE	TRUE	TRUE	FALSE	FALSE	FALSE	3	TRUE	FALSE	FALSE	FALSE	FALSE	FALSE	FALSE
Ga0485174_0002764_11	Viromes	freshwater_Ga0485174_contigs	Aquatic	DRAM-V	KEGG	K09808	ABC.LPT.P; lipoprotein-releasing system permease protein	455.4	8.6e-135	TRUE								Ga0485174_0002764	FALSE	FALSE		1260					FALSE	FALSE	FALSE	TRUE	TRUE	TRUE	TRUE	FALSE	FALSE	FALSE	3	TRUE	FALSE	FALSE	FALSE	FALSE	FALSE	FALSE
Ga0485174_0002764_12	Viromes	freshwater_Ga0485174_contigs	Aquatic	CheckAMG	FOAM	HMMsoil97774	lolD; lipoprotein-releasing system ATP-binding protein [EC:7.6.2.-]	152.064	1.24272e-43	TRUE	0.664195	high						Ga0485174_0002764	FALSE	FALSE		2430					FALSE	FALSE	TRUE	TRUE	TRUE	TRUE	TRUE	FALSE	FALSE	FALSE	3	TRUE	FALSE	FALSE	FALSE	FALSE	FALSE	FALSE
Ga0485174_0002764_12	Viromes	freshwater_Ga0485174_contigs	Aquatic	CheckAMG	KEGG	K09810	lolD; lipoprotein-releasing system ATP-binding protein [EC:7.6.2.-]	356.093	3.60662e-105	TRUE								Ga0485174_0002764	FALSE	FALSE		2430					FALSE	FALSE	TRUE	TRUE	TRUE	TRUE	TRUE	FALSE	FALSE	FALSE	3	TRUE	FALSE	FALSE	FALSE	FALSE	FALSE	FALSE
Ga0485174_0002764_12	Viromes	freshwater_Ga0485174_contigs	Aquatic	CheckAMG	Pfam	PF00005	ABC transporter	121.423	9.02041e-34	TRUE								Ga0485174_0002764	FALSE	FALSE		2430					FALSE	FALSE	TRUE	TRUE	TRUE	TRUE	TRUE	FALSE	FALSE	FALSE	3	TRUE	FALSE	FALSE	FALSE	FALSE	FALSE	FALSE
Ga0485174_0002764_12	Viromes	freshwater_Ga0485174_contigs	Aquatic	DRAM-V	KEGG	K09810	ABC.LPT.A; lipoprotein-releasing system ATP-binding protein [EC:3.6.3.-]	366.1	5e-108	TRUE								Ga0485174_0002764	FALSE	FALSE		2430					FALSE	FALSE	TRUE	TRUE	TRUE	TRUE	TRUE	FALSE	FALSE	FALSE	3	TRUE	FALSE	FALSE	FALSE	FALSE	FALSE	FALSE
Ga0485174_0002771_18	Viromes	freshwater_Ga0485174_contigs	Aquatic	CheckAMG	KEGG	K01462	PDF, def; peptide deformylase [EC:3.5.1.88]	112.878	4.12624e-31	TRUE								Ga0485174_0002771	TRUE	TRUE	1713						TRUE	TRUE	TRUE	FALSE	FALSE	FALSE	FALSE	FALSE	FALSE	FALSE		FALSE	FALSE	FALSE	FALSE	FALSE	FALSE	FALSE
Ga0485174_0002771_18	Viromes	freshwater_Ga0485174_contigs	Aquatic	CheckAMG	PHROG	phrog_2890	peptide deformylase	114.036	8.67423e-32	TRUE								Ga0485174_0002771	TRUE	TRUE	1713						TRUE	TRUE	TRUE	FALSE	FALSE	FALSE	FALSE	FALSE	FALSE	FALSE		FALSE	FALSE	FALSE	FALSE	FALSE	FALSE	FALSE
Ga0485174_0002771_18	Viromes	freshwater_Ga0485174_contigs	Aquatic	CheckAMG	Pfam	PF01327	Polypeptide deformylase	107.406	1.15515e-29	TRUE	0.683695	high						Ga0485174_0002771	TRUE	TRUE	1713						TRUE	TRUE	TRUE	FALSE	FALSE	FALSE	FALSE	FALSE	FALSE	FALSE		FALSE	FALSE	FALSE	FALSE	FALSE	FALSE	FALSE
Ga0485174_0002776_14	Viromes	freshwater_Ga0485174_contigs	Aquatic	CheckAMG	Pfam	PF13561	Enoyl-(Acyl carrier protein) reductase	104.508	1.42568e-28	TRUE			FALSE	FALSE	TRUE	FALSE	FALSE	Ga0485174_0002776	TRUE	TRUE	2814	2604					FALSE	FALSE	FALSE	TRUE	TRUE	TRUE	TRUE	FALSE	FALSE	FALSE	3	TRUE	FALSE	FALSE	FALSE	FALSE	FALSE	FALSE
Ga0485174_0002776_14	Viromes	freshwater_Ga0485174_contigs	Aquatic	DRAM-V	Pfam	PF00106	short chain dehydrogenase	82	5.287e-18	TRUE								Ga0485174_0002776	TRUE	TRUE	2814	2604					FALSE	FALSE	FALSE	TRUE	TRUE	TRUE	TRUE	FALSE	FALSE	FALSE	3	TRUE	FALSE	FALSE	FALSE	FALSE	FALSE	FALSE
Ga0485174_0002776_14	Viromes	freshwater_Ga0485174_contigs	Aquatic	DRAM-V	Pfam	PF13561	Enoyl-(Acyl carrier protein) reductase	102	8.178e-25	TRUE			FALSE	FALSE	TRUE	FALSE	FALSE	Ga0485174_0002776	TRUE	TRUE	2814	2604					FALSE	FALSE	FALSE	TRUE	TRUE	TRUE	TRUE	FALSE	FALSE	FALSE	3	TRUE	FALSE	FALSE	FALSE	FALSE	FALSE	FALSE
Ga0485174_0002776_15	Viromes	freshwater_Ga0485174_contigs	Aquatic	CheckAMG	FOAM	HMMsoil28484	aroB; 3-dehydroquinate synthase [EC:4.2.3.4]	289.333	6.72624e-85	TRUE	0.824234	very high						Ga0485174_0002776	TRUE	TRUE	630	1974					FALSE	TRUE	TRUE	TRUE	TRUE	TRUE	TRUE	FALSE	FALSE	FALSE	3	TRUE	FALSE	FALSE	FALSE	FALSE	FALSE	TRUE
Ga0485174_0002776_15	Viromes	freshwater_Ga0485174_contigs	Aquatic	CheckAMG	KEGG	K01735	aroB; 3-dehydroquinate synthase [EC:4.2.3.4]	262.151	2.60156e-76	TRUE	0.824234	very high						Ga0485174_0002776	TRUE	TRUE	630	1974					FALSE	TRUE	TRUE	TRUE	TRUE	TRUE	TRUE	FALSE	FALSE	FALSE	3	TRUE	FALSE	FALSE	FALSE	FALSE	FALSE	TRUE
Ga0485174_0002776_15	Viromes	freshwater_Ga0485174_contigs	Aquatic	DRAM-V	Pfam	PF01761	3-dehydroquinate synthase	134	4.842e-34	TRUE								Ga0485174_0002776	TRUE	TRUE	630	1974					FALSE	TRUE	TRUE	TRUE	TRUE	TRUE	TRUE	FALSE	FALSE	FALSE	3	TRUE	FALSE	FALSE	FALSE	FALSE	FALSE	TRUE
Ga0485174_0002776_17	Viromes	freshwater_Ga0485174_contigs	Aquatic	CheckAMG	PHROG	phrog_540	nucleotide-sugar epimerase	66.6565	3.04048e-17	TRUE			FALSE	FALSE	FALSE	FALSE	TRUE	Ga0485174_0002776	TRUE	TRUE	2604	1686					FALSE	FALSE	FALSE	TRUE	TRUE	TRUE	TRUE	FALSE	FALSE	FALSE	3	TRUE	FALSE	FALSE	FALSE	FALSE	FALSE	TRUE
Ga0485174_0002776_17	Viromes	freshwater_Ga0485174_contigs	Aquatic	DRAM-V	Pfam	PF01370	NAD dependent epimerase/dehydratase family	49	9.668e-07	TRUE								Ga0485174_0002776	TRUE	TRUE	2604	1686					FALSE	FALSE	FALSE	TRUE	TRUE	TRUE	TRUE	FALSE	FALSE	FALSE	3	TRUE	FALSE	FALSE	FALSE	FALSE	FALSE	TRUE
Ga0485174_0002776_17	Viromes	freshwater_Ga0485174_contigs	Aquatic	DRAM-V	Pfam	PF04321	RmlD substrate binding domain	58	1.272e-09	TRUE								Ga0485174_0002776	TRUE	TRUE	2604	1686					FALSE	FALSE	FALSE	TRUE	TRUE	TRUE	TRUE	FALSE	FALSE	FALSE	3	TRUE	FALSE	FALSE	FALSE	FALSE	FALSE	TRUE
Ga0485174_0002776_9	Viromes	freshwater_Ga0485174_contigs	Aquatic	CheckAMG	FOAM	HMMsoil462	gmd, GMDS; GDPmannose 4,6-dehydratase [EC:4.2.1.47]	124.391	1.01652e-34	TRUE	0.620301	high	FALSE	TRUE	FALSE	FALSE	TRUE	Ga0485174_0002776	TRUE	TRUE	2145	1782					FALSE	FALSE	TRUE	TRUE	TRUE	TRUE	TRUE	FALSE	FALSE	FALSE	3	TRUE	FALSE	FALSE	FALSE	FALSE	FALSE	FALSE
Ga0485174_0002776_9	Viromes	freshwater_Ga0485174_contigs	Aquatic	CheckAMG	KEGG	K01710	rfbB, rmlB, rffG; dTDP-glucose 4,6-dehydratase [EC:4.2.1.46]	345.642	1.08329e-101	TRUE	0.51439	medium	FALSE	TRUE	FALSE	FALSE	TRUE	Ga0485174_0002776	TRUE	TRUE	2145	1782					FALSE	FALSE	TRUE	TRUE	TRUE	TRUE	TRUE	FALSE	FALSE	FALSE	3	TRUE	FALSE	FALSE	FALSE	FALSE	FALSE	FALSE
Ga0485174_0002776_9	Viromes	freshwater_Ga0485174_contigs	Aquatic	CheckAMG	PHROG	phrog_540	nucleotide-sugar epimerase	257.395	6.05829e-75	TRUE			FALSE	FALSE	FALSE	FALSE	TRUE	Ga0485174_0002776	TRUE	TRUE	2145	1782					FALSE	FALSE	TRUE	TRUE	TRUE	TRUE	TRUE	FALSE	FALSE	FALSE	3	TRUE	FALSE	FALSE	FALSE	FALSE	FALSE	FALSE
Ga0485174_0002776_9	Viromes	freshwater_Ga0485174_contigs	Aquatic	CheckAMG	Pfam	PF16363	GDP-mannose 4,6 dehydratase	195.665	3.20136e-56	TRUE			FALSE	FALSE	FALSE	FALSE	TRUE	Ga0485174_0002776	TRUE	TRUE	2145	1782					FALSE	FALSE	TRUE	TRUE	TRUE	TRUE	TRUE	FALSE	FALSE	FALSE	3	TRUE	FALSE	FALSE	FALSE	FALSE	FALSE	FALSE
Ga0485174_0002776_9	Viromes	freshwater_Ga0485174_contigs	Aquatic	DRAM-V	Pfam	PF01073	3-beta hydroxysteroid dehydrogenase/isomerase family	83	2.245e-17	TRUE	0.626029	high						Ga0485174_0002776	TRUE	TRUE	2145	1782					FALSE	FALSE	TRUE	TRUE	TRUE	TRUE	TRUE	FALSE	FALSE	FALSE	3	TRUE	FALSE	FALSE	FALSE	FALSE	FALSE	FALSE
Ga0485174_0002776_9	Viromes	freshwater_Ga0485174_contigs	Aquatic	DRAM-V	Pfam	PF01370	NAD dependent epimerase/dehydratase family	144	1.019e-37	TRUE								Ga0485174_0002776	TRUE	TRUE	2145	1782					FALSE	FALSE	TRUE	TRUE	TRUE	TRUE	TRUE	FALSE	FALSE	FALSE	3	TRUE	FALSE	FALSE	FALSE	FALSE	FALSE	FALSE
Ga0485174_0002776_9	Viromes	freshwater_Ga0485174_contigs	Aquatic	DRAM-V	Pfam	PF04321	RmlD substrate binding domain	100	5.906e-23	TRUE								Ga0485174_0002776	TRUE	TRUE	2145	1782					FALSE	FALSE	TRUE	TRUE	TRUE	TRUE	TRUE	FALSE	FALSE	FALSE	3	TRUE	FALSE	FALSE	FALSE	FALSE	FALSE	FALSE
Ga0485174_0002778_17	Viromes	freshwater_Ga0485174_contigs	Aquatic	CheckAMG	KEGG	K00527	rtpR; ribonucleoside-triphosphate reductase (thioredoxin) [EC:1.17.4.2]	457.635	1.2863e-135	TRUE			FALSE	FALSE	FALSE	FALSE	TRUE	Ga0485174_0002778	TRUE	TRUE	4641						FALSE	FALSE	FALSE	TRUE	TRUE	TRUE	TRUE	FALSE	FALSE	FALSE	2	TRUE	FALSE	FALSE	FALSE	FALSE	FALSE	TRUE
Ga0485174_0002778_17	Viromes	freshwater_Ga0485174_contigs	Aquatic	CheckAMG	PHROG	phrog_367	ribonucleotide reductase	433.116	3.56808e-128	TRUE			FALSE	FALSE	FALSE	FALSE	TRUE	Ga0485174_0002778	TRUE	TRUE	4641						FALSE	FALSE	FALSE	TRUE	TRUE	TRUE	TRUE	FALSE	FALSE	FALSE	2	TRUE	FALSE	FALSE	FALSE	FALSE	FALSE	TRUE
Ga0485174_0002778_17	Viromes	freshwater_Ga0485174_contigs	Aquatic	DRAM-V	Pfam	PF02867	nrdA/nrdB; ribonucleotide reductase (RNR)	77	1.245e-14	TRUE			FALSE	FALSE	FALSE	FALSE	TRUE	Ga0485174_0002778	TRUE	TRUE	4641						FALSE	FALSE	FALSE	TRUE	TRUE	TRUE	TRUE	FALSE	FALSE	FALSE	2	TRUE	FALSE	FALSE	FALSE	FALSE	FALSE	TRUE
Ga0485174_0002778_3	Viromes	freshwater_Ga0485174_contigs	Aquatic	CheckAMG	FOAM	HMMsoil25226	galE, GALE; UDP-glucose 4-epimerase [EC:5.1.3.2]	244.043	3.97103e-71	TRUE	0.572925	medium	FALSE	TRUE	FALSE	FALSE	TRUE	Ga0485174_0002778	TRUE	TRUE	1740	2877					FALSE	FALSE	FALSE	TRUE	TRUE	TRUE	TRUE	FALSE	FALSE	TRUE	2	TRUE	FALSE	FALSE	FALSE	FALSE	FALSE	TRUE
Ga0485174_0002778_3	Viromes	freshwater_Ga0485174_contigs	Aquatic	CheckAMG	KEGG	K02473	wbpP; UDP-N-acetylglucosamine/UDP-N-acetyl-alpha-D-glucosaminouronate 4-epimerase [EC:5.1.3.7 5.1.3.45]	271.491	2.15169e-79	TRUE			FALSE	TRUE	FALSE	FALSE	TRUE	Ga0485174_0002778	TRUE	TRUE	1740	2877					FALSE	FALSE	FALSE	TRUE	TRUE	TRUE	TRUE	FALSE	FALSE	TRUE	2	TRUE	FALSE	FALSE	FALSE	FALSE	FALSE	TRUE
Ga0485174_0002778_3	Viromes	freshwater_Ga0485174_contigs	Aquatic	CheckAMG	PHROG	phrog_540	nucleotide-sugar epimerase	301.346	3.06459e-88	TRUE			FALSE	FALSE	FALSE	FALSE	TRUE	Ga0485174_0002778	TRUE	TRUE	1740	2877					FALSE	FALSE	FALSE	TRUE	TRUE	TRUE	TRUE	FALSE	FALSE	TRUE	2	TRUE	FALSE	FALSE	FALSE	FALSE	FALSE	TRUE
Ga0485174_0002778_3	Viromes	freshwater_Ga0485174_contigs	Aquatic	CheckAMG	Pfam	PF01370	NAD dependent epimerase/dehydratase family	194.626	3.83838e-56	TRUE								Ga0485174_0002778	TRUE	TRUE	1740	2877					FALSE	FALSE	FALSE	TRUE	TRUE	TRUE	TRUE	FALSE	FALSE	TRUE	2	TRUE	FALSE	FALSE	FALSE	FALSE	FALSE	TRUE
Ga0485174_0002778_3	Viromes	freshwater_Ga0485174_contigs	Aquatic	DRAM-V	Pfam	PF01073	3-beta hydroxysteroid dehydrogenase/isomerase family	133	3.255e-34	TRUE	0.626029	high						Ga0485174_0002778	TRUE	TRUE	1740	2877					FALSE	FALSE	FALSE	TRUE	TRUE	TRUE	TRUE	FALSE	FALSE	TRUE	2	TRUE	FALSE	FALSE	FALSE	FALSE	FALSE	TRUE
Ga0485174_0002778_3	Viromes	freshwater_Ga0485174_contigs	Aquatic	DRAM-V	Pfam	PF01370	NAD dependent epimerase/dehydratase family	169	1.767e-46	TRUE								Ga0485174_0002778	TRUE	TRUE	1740	2877					FALSE	FALSE	FALSE	TRUE	TRUE	TRUE	TRUE	FALSE	FALSE	TRUE	2	TRUE	FALSE	FALSE	FALSE	FALSE	FALSE	TRUE
Ga0485174_0002778_3	Viromes	freshwater_Ga0485174_contigs	Aquatic	DRAM-V	Pfam	PF04321	RmlD substrate binding domain	90	8.4e-20	TRUE								Ga0485174_0002778	TRUE	TRUE	1740	2877					FALSE	FALSE	FALSE	TRUE	TRUE	TRUE	TRUE	FALSE	FALSE	TRUE	2	TRUE	FALSE	FALSE	FALSE	FALSE	FALSE	TRUE
Ga0485174_0002778_3	Viromes	freshwater_Ga0485174_contigs	Aquatic	VIBRANT	KEGG	K01784	galE, GALE; UDP-glucose 4-epimerase [EC:5.1.3.2]	250.7	6.9e-74	TRUE	0.405119	medium	FALSE	TRUE	FALSE	FALSE	TRUE	Ga0485174_0002778	TRUE	TRUE	1740	2877					FALSE	FALSE	FALSE	TRUE	TRUE	TRUE	TRUE	FALSE	FALSE	TRUE	2	TRUE	FALSE	FALSE	FALSE	FALSE	FALSE	TRUE
Ga0485174_0002778_3	Viromes	freshwater_Ga0485174_contigs	Aquatic	VIBRANT	Pfam	PF16363	GDP-mannose 4,6 dehydratase	196.8	6.2e-58	TRUE			FALSE	FALSE	FALSE	FALSE	TRUE	Ga0485174_0002778	TRUE	TRUE	1740	2877					FALSE	FALSE	FALSE	TRUE	TRUE	TRUE	TRUE	FALSE	FALSE	TRUE	2	TRUE	FALSE	FALSE	FALSE	FALSE	FALSE	TRUE
Ga0485174_0002784_4	Viromes	freshwater_Ga0485174_contigs	Aquatic	CheckAMG	FOAM	HMMsoil96781	GST, gst; glutathione S-transferase [EC:2.5.1.18]	117.572	8.35213e-33	TRUE								Ga0485174_0002784	FALSE	FALSE	2079	4326					FALSE	FALSE	FALSE	TRUE	TRUE	TRUE	TRUE	FALSE	FALSE	FALSE	3	TRUE	FALSE	FALSE	FALSE	FALSE	FALSE	TRUE
Ga0485174_0002784_4	Viromes	freshwater_Ga0485174_contigs	Aquatic	CheckAMG	KEGG	K03599	sspA, mglA; stringent starvation protein A	86.0105	5.54895e-23	TRUE								Ga0485174_0002784	FALSE	FALSE	2079	4326					FALSE	FALSE	FALSE	TRUE	TRUE	TRUE	TRUE	FALSE	FALSE	FALSE	3	TRUE	FALSE	FALSE	FALSE	FALSE	FALSE	TRUE
Ga0485174_0002784_4	Viromes	freshwater_Ga0485174_contigs	Aquatic	DRAM-V	Pfam	PF13417	Glutathione S-transferase, N-terminal domain	61	7.537e-11	TRUE								Ga0485174_0002784	FALSE	FALSE	2079	4326					FALSE	FALSE	FALSE	TRUE	TRUE	TRUE	TRUE	FALSE	FALSE	FALSE	3	TRUE	FALSE	FALSE	FALSE	FALSE	FALSE	TRUE
Ga0485174_0002784_5	Viromes	freshwater_Ga0485174_contigs	Aquatic	CheckAMG	CAMPER	K15866	2-(1,2-epoxy-1,2-dihydrophenyl)acetyl-CoA isomerase [EC:5.3.3.18]	249.157	1.60484e-72	TRUE	0.827497	very high						Ga0485174_0002784	FALSE	FALSE	2745	3660					FALSE	FALSE	FALSE	TRUE	TRUE	TRUE	TRUE	FALSE	FALSE	FALSE	3	TRUE	FALSE	FALSE	FALSE	FALSE	FALSE	TRUE
Ga0485174_0002784_5	Viromes	freshwater_Ga0485174_contigs	Aquatic	CheckAMG	CAMPER	K15866	2-(1,2-epoxy-1,2-dihydrophenyl)acetyl-CoA isomerase [EC:5.3.3.18]	249.292	1.461e-72	TRUE	0.827497	very high						Ga0485174_0002784	FALSE	FALSE	2745	3660					FALSE	FALSE	FALSE	TRUE	TRUE	TRUE	TRUE	FALSE	FALSE	FALSE	3	TRUE	FALSE	FALSE	FALSE	FALSE	FALSE	TRUE
Ga0485174_0002784_5	Viromes	freshwater_Ga0485174_contigs	Aquatic	CheckAMG	CAMPER	K15866	paaG; 2-(1,2-epoxy-1,2-dihydrophenyl)acetyl-CoA isomerase [EC:5.3.3.18]	249.157	1.60484e-72	TRUE	0.827497	very high						Ga0485174_0002784	FALSE	FALSE	2745	3660					FALSE	FALSE	FALSE	TRUE	TRUE	TRUE	TRUE	FALSE	FALSE	FALSE	3	TRUE	FALSE	FALSE	FALSE	FALSE	FALSE	TRUE
Ga0485174_0002784_5	Viromes	freshwater_Ga0485174_contigs	Aquatic	CheckAMG	CAMPER	K15866	paaG; 2-(1,2-epoxy-1,2-dihydrophenyl)acetyl-CoA isomerase [EC:5.3.3.18]	249.292	1.461e-72	TRUE	0.827497	very high						Ga0485174_0002784	FALSE	FALSE	2745	3660					FALSE	FALSE	FALSE	TRUE	TRUE	TRUE	TRUE	FALSE	FALSE	FALSE	3	TRUE	FALSE	FALSE	FALSE	FALSE	FALSE	TRUE
Ga0485174_0002784_5	Viromes	freshwater_Ga0485174_contigs	Aquatic	CheckAMG	FOAM	HMMsoil3084	paaF, echA; enoyl-CoA hydratase [EC:4.2.1.17]	219.42	5.27756e-64	TRUE	0.82654	very high						Ga0485174_0002784	FALSE	FALSE	2745	3660					FALSE	FALSE	FALSE	TRUE	TRUE	TRUE	TRUE	FALSE	FALSE	FALSE	3	TRUE	FALSE	FALSE	FALSE	FALSE	FALSE	TRUE
Ga0485174_0002784_5	Viromes	freshwater_Ga0485174_contigs	Aquatic	CheckAMG	KEGG	K15866	2-(1,2-epoxy-1,2-dihydrophenyl)acetyl-CoA isomerase [EC:5.3.3.18]	254.919	3.98874e-74	TRUE	0.827497	very high						Ga0485174_0002784	FALSE	FALSE	2745	3660					FALSE	FALSE	FALSE	TRUE	TRUE	TRUE	TRUE	FALSE	FALSE	FALSE	3	TRUE	FALSE	FALSE	FALSE	FALSE	FALSE	TRUE
Ga0485174_0002784_5	Viromes	freshwater_Ga0485174_contigs	Aquatic	CheckAMG	KEGG	K15866	paaG; 2-(1,2-epoxy-1,2-dihydrophenyl)acetyl-CoA isomerase [EC:5.3.3.18]	254.919	3.98874e-74	TRUE	0.827497	very high						Ga0485174_0002784	FALSE	FALSE	2745	3660					FALSE	FALSE	FALSE	TRUE	TRUE	TRUE	TRUE	FALSE	FALSE	FALSE	3	TRUE	FALSE	FALSE	FALSE	FALSE	FALSE	TRUE
Ga0485174_0002784_5	Viromes	freshwater_Ga0485174_contigs	Aquatic	CheckAMG	Pfam	PF00378	Enoyl-CoA hydratase/isomerase	190.925	5.31294e-55	TRUE								Ga0485174_0002784	FALSE	FALSE	2745	3660					FALSE	FALSE	FALSE	TRUE	TRUE	TRUE	TRUE	FALSE	FALSE	FALSE	3	TRUE	FALSE	FALSE	FALSE	FALSE	FALSE	TRUE
Ga0485174_0002784_5	Viromes	freshwater_Ga0485174_contigs	Aquatic	DRAM-V	Pfam	PF00378	Enoyl-CoA hydratase/isomerase family	187	2.687e-53	TRUE								Ga0485174_0002784	FALSE	FALSE	2745	3660					FALSE	FALSE	FALSE	TRUE	TRUE	TRUE	TRUE	FALSE	FALSE	FALSE	3	TRUE	FALSE	FALSE	FALSE	FALSE	FALSE	TRUE
Ga0485174_0002798_28	Viromes	freshwater_Ga0485174_contigs	Aquatic	CheckAMG	PHROG	phrog_170	PhoH-like phosphate starvation-inducible	205.016	4.01628e-59	TRUE								Ga0485174_0002798	TRUE	TRUE	3321						FALSE	FALSE	FALSE	TRUE	TRUE	TRUE	TRUE	FALSE	FALSE	FALSE	3	TRUE	FALSE	FALSE	FALSE	FALSE	FALSE	TRUE
Ga0485174_0002798_28	Viromes	freshwater_Ga0485174_contigs	Aquatic	CheckAMG	Pfam	PF02562	PhoH-like protein	152.181	2.9348e-43	TRUE								Ga0485174_0002798	TRUE	TRUE	3321						FALSE	FALSE	FALSE	TRUE	TRUE	TRUE	TRUE	FALSE	FALSE	FALSE	3	TRUE	FALSE	FALSE	FALSE	FALSE	FALSE	TRUE
Ga0485174_0002798_28	Viromes	freshwater_Ga0485174_contigs	Aquatic	DRAM-V	Pfam	PF02562	phoH; phosphate starvation-inducible protein	164	2.465e-45	TRUE								Ga0485174_0002798	TRUE	TRUE	3321						FALSE	FALSE	FALSE	TRUE	TRUE	TRUE	TRUE	FALSE	FALSE	FALSE	3	TRUE	FALSE	FALSE	FALSE	FALSE	FALSE	TRUE
Ga0485174_0002801_3	Viromes	freshwater_Ga0485174_contigs	Aquatic	CheckAMG	PHROG	phrog_170	PhoH-like phosphate starvation-inducible	272.269	1.37406e-79	TRUE								Ga0485174_0002801	TRUE	TRUE	258	711					FALSE	FALSE	FALSE	TRUE	TRUE	TRUE	TRUE	FALSE	FALSE	FALSE	2	TRUE	FALSE	FALSE	FALSE	FALSE	FALSE	TRUE
Ga0485174_0002801_3	Viromes	freshwater_Ga0485174_contigs	Aquatic	CheckAMG	Pfam	PF02562	PhoH-like protein	222.875	6.62184e-65	TRUE								Ga0485174_0002801	TRUE	TRUE	258	711					FALSE	FALSE	FALSE	TRUE	TRUE	TRUE	TRUE	FALSE	FALSE	FALSE	2	TRUE	FALSE	FALSE	FALSE	FALSE	FALSE	TRUE
Ga0485174_0002801_3	Viromes	freshwater_Ga0485174_contigs	Aquatic	DRAM-V	KEGG	K06217	phoH; phosphate starvation-inducible protein	248	7.3e-72	TRUE	0.61964	high						Ga0485174_0002801	TRUE	TRUE	258	711					FALSE	FALSE	FALSE	TRUE	TRUE	TRUE	TRUE	FALSE	FALSE	FALSE	2	TRUE	FALSE	FALSE	FALSE	FALSE	FALSE	TRUE
Ga0485174_0002801_3	Viromes	freshwater_Ga0485174_contigs	Aquatic	DRAM-V	Pfam	PF02562	phoH; phosphate starvation-inducible protein	234	7.037e-70	TRUE								Ga0485174_0002801	TRUE	TRUE	258	711					FALSE	FALSE	FALSE	TRUE	TRUE	TRUE	TRUE	FALSE	FALSE	FALSE	2	TRUE	FALSE	FALSE	FALSE	FALSE	FALSE	TRUE
Ga0485174_0002803_4	Viromes	freshwater_Ga0485174_contigs	Aquatic	CheckAMG	FOAM	HMMsoil44624	dapB; 4-hydroxy-tetrahydrodipicolinate reductase [EC:1.17.1.8]	257.008	4.06398e-75	TRUE	0.890327	very high						Ga0485174_0002803	FALSE	FALSE	2790	3300					FALSE	FALSE	TRUE	TRUE	TRUE	TRUE	TRUE	FALSE	FALSE	FALSE	3	TRUE	FALSE	FALSE	FALSE	FALSE	FALSE	TRUE
Ga0485174_0002803_4	Viromes	freshwater_Ga0485174_contigs	Aquatic	CheckAMG	KEGG	K00215	dapB; 4-hydroxy-tetrahydrodipicolinate reductase [EC:1.17.1.8]	263.962	5.90948e-77	TRUE	0.890327	very high						Ga0485174_0002803	FALSE	FALSE	2790	3300					FALSE	FALSE	TRUE	TRUE	TRUE	TRUE	TRUE	FALSE	FALSE	FALSE	3	TRUE	FALSE	FALSE	FALSE	FALSE	FALSE	TRUE
Ga0485174_0002803_4	Viromes	freshwater_Ga0485174_contigs	Aquatic	CheckAMG	Pfam	PF05173	Dihydrodipicolinate reductase, C-terminus	147.204	4.96154e-42	TRUE	0.897097	very high						Ga0485174_0002803	FALSE	FALSE	2790	3300					FALSE	FALSE	TRUE	TRUE	TRUE	TRUE	TRUE	FALSE	FALSE	FALSE	3	TRUE	FALSE	FALSE	FALSE	FALSE	FALSE	TRUE
Ga0485174_0002803_4	Viromes	freshwater_Ga0485174_contigs	Aquatic	DRAM-V	KEGG	K00215	4-hydroxy-tetrahydrodipicolinate reductase [EC:1.17.1.8] [RN:R04198 R04199]	270.4	7.7e-79	TRUE	0.890327	very high						Ga0485174_0002803	FALSE	FALSE	2790	3300					FALSE	FALSE	TRUE	TRUE	TRUE	TRUE	TRUE	FALSE	FALSE	FALSE	3	TRUE	FALSE	FALSE	FALSE	FALSE	FALSE	TRUE
Ga0485174_0002804_14	Viromes	freshwater_Ga0485174_contigs	Aquatic	CheckAMG	KEGG	K02437	gcvH, GCSH; glycine cleavage system H protein	196.697	1.73004e-56	TRUE	0.749834	high						Ga0485174_0002804	FALSE	FALSE	3909	3552					FALSE	FALSE	TRUE	TRUE	TRUE	TRUE	TRUE	FALSE	FALSE	FALSE	3	TRUE	FALSE	FALSE	FALSE	FALSE	FALSE	FALSE
Ga0485174_0002804_14	Viromes	freshwater_Ga0485174_contigs	Aquatic	CheckAMG	Pfam	PF01597	Glycine cleavage H-protein	151.982	1.49159e-43	TRUE								Ga0485174_0002804	FALSE	FALSE	3909	3552					FALSE	FALSE	TRUE	TRUE	TRUE	TRUE	TRUE	FALSE	FALSE	FALSE	3	TRUE	FALSE	FALSE	FALSE	FALSE	FALSE	FALSE
Ga0485174_0002804_14	Viromes	freshwater_Ga0485174_contigs	Aquatic	DRAM-V	KEGG	K02437	glycine cleavage system [RN:R01221]	194.6	6.2e-56	TRUE	0.749834	high						Ga0485174_0002804	FALSE	FALSE	3909	3552					FALSE	FALSE	TRUE	TRUE	TRUE	TRUE	TRUE	FALSE	FALSE	FALSE	3	TRUE	FALSE	FALSE	FALSE	FALSE	FALSE	FALSE
Ga0485174_0002804_14	Viromes	freshwater_Ga0485174_contigs	Aquatic	DRAM-V	Pfam	PF01597	Glycine cleavage H-protein	159	5.603e-46	TRUE								Ga0485174_0002804	FALSE	FALSE	3909	3552					FALSE	FALSE	TRUE	TRUE	TRUE	TRUE	TRUE	FALSE	FALSE	FALSE	3	TRUE	FALSE	FALSE	FALSE	FALSE	FALSE	FALSE
Ga0485174_0002804_15	Viromes	freshwater_Ga0485174_contigs	Aquatic	CheckAMG	FOAM	HMMsoil97619	gcvT, AMT; aminomethyltransferase [EC:2.1.2.10]	338.733	5.59089e-100	TRUE	0.911682	very high	FALSE	FALSE	FALSE	TRUE	FALSE	Ga0485174_0002804	FALSE	FALSE	4287	3174					FALSE	FALSE	TRUE	TRUE	TRUE	TRUE	TRUE	FALSE	FALSE	FALSE	3	TRUE	FALSE	FALSE	FALSE	FALSE	FALSE	TRUE
Ga0485174_0002804_15	Viromes	freshwater_Ga0485174_contigs	Aquatic	CheckAMG	KEGG	K00605	gcvT, AMT; glycine cleavage system T protein (aminomethyltransferase) [EC:2.1.2.10]	448.501	8.40242e-133	TRUE	0.75	high	FALSE	FALSE	FALSE	TRUE	FALSE	Ga0485174_0002804	FALSE	FALSE	4287	3174					FALSE	FALSE	TRUE	TRUE	TRUE	TRUE	TRUE	FALSE	FALSE	FALSE	3	TRUE	FALSE	FALSE	FALSE	FALSE	FALSE	TRUE
Ga0485174_0002804_15	Viromes	freshwater_Ga0485174_contigs	Aquatic	CheckAMG	Pfam	PF01571	GCVT N-terminal domain	256.557	4.40809e-75	TRUE								Ga0485174_0002804	FALSE	FALSE	4287	3174					FALSE	FALSE	TRUE	TRUE	TRUE	TRUE	TRUE	FALSE	FALSE	FALSE	3	TRUE	FALSE	FALSE	FALSE	FALSE	FALSE	TRUE
Ga0485174_0002804_15	Viromes	freshwater_Ga0485174_contigs	Aquatic	DRAM-V	KEGG	K00605	glycine cleavage system [RN:R01221]	449	6.6e-133	TRUE	0.75	high	FALSE	FALSE	FALSE	TRUE	FALSE	Ga0485174_0002804	FALSE	FALSE	4287	3174					FALSE	FALSE	TRUE	TRUE	TRUE	TRUE	TRUE	FALSE	FALSE	FALSE	3	TRUE	FALSE	FALSE	FALSE	FALSE	FALSE	TRUE
Ga0485174_0002811_2	Viromes	freshwater_Ga0485174_contigs	Aquatic	CheckAMG	FOAM	HMMsoil19249	galE, GALE; UDP-glucose 4-epimerase [EC:5.1.3.2]	140.638	1.30229e-39	TRUE	0.572925	medium	FALSE	TRUE	FALSE	FALSE	TRUE	Ga0485174_0002811	TRUE	TRUE	1134	1917					FALSE	FALSE	FALSE	TRUE	TRUE	TRUE	TRUE	FALSE	FALSE	TRUE	2	TRUE	FALSE	FALSE	FALSE	FALSE	FALSE	TRUE
Ga0485174_0002811_2	Viromes	freshwater_Ga0485174_contigs	Aquatic	CheckAMG	KEGG	K01784	galE, GALE; UDP-glucose 4-epimerase [EC:5.1.3.2]	153.055	3.27096e-43	TRUE	0.405119	medium	FALSE	TRUE	FALSE	FALSE	TRUE	Ga0485174_0002811	TRUE	TRUE	1134	1917					FALSE	FALSE	FALSE	TRUE	TRUE	TRUE	TRUE	FALSE	FALSE	TRUE	2	TRUE	FALSE	FALSE	FALSE	FALSE	FALSE	TRUE
Ga0485174_0002811_2	Viromes	freshwater_Ga0485174_contigs	Aquatic	CheckAMG	PHROG	phrog_540	nucleotide-sugar epimerase	175.095	4.77419e-50	TRUE			FALSE	FALSE	FALSE	FALSE	TRUE	Ga0485174_0002811	TRUE	TRUE	1134	1917					FALSE	FALSE	FALSE	TRUE	TRUE	TRUE	TRUE	FALSE	FALSE	TRUE	2	TRUE	FALSE	FALSE	FALSE	FALSE	FALSE	TRUE
Ga0485174_0002811_2	Viromes	freshwater_Ga0485174_contigs	Aquatic	CheckAMG	Pfam	PF01370	NAD dependent epimerase/dehydratase family	132.711	3.1341e-37	TRUE								Ga0485174_0002811	TRUE	TRUE	1134	1917					FALSE	FALSE	FALSE	TRUE	TRUE	TRUE	TRUE	FALSE	FALSE	TRUE	2	TRUE	FALSE	FALSE	FALSE	FALSE	FALSE	TRUE
Ga0485174_0002811_2	Viromes	freshwater_Ga0485174_contigs	Aquatic	DRAM-V	Pfam	PF01073	3-beta hydroxysteroid dehydrogenase/isomerase family	78	1.169e-15	TRUE	0.626029	high						Ga0485174_0002811	TRUE	TRUE	1134	1917					FALSE	FALSE	FALSE	TRUE	TRUE	TRUE	TRUE	FALSE	FALSE	TRUE	2	TRUE	FALSE	FALSE	FALSE	FALSE	FALSE	TRUE
Ga0485174_0002811_2	Viromes	freshwater_Ga0485174_contigs	Aquatic	DRAM-V	Pfam	PF01370	NAD dependent epimerase/dehydratase family	127	8.655e-32	TRUE								Ga0485174_0002811	TRUE	TRUE	1134	1917					FALSE	FALSE	FALSE	TRUE	TRUE	TRUE	TRUE	FALSE	FALSE	TRUE	2	TRUE	FALSE	FALSE	FALSE	FALSE	FALSE	TRUE
Ga0485174_0002811_2	Viromes	freshwater_Ga0485174_contigs	Aquatic	DRAM-V	Pfam	PF04321	RmlD substrate binding domain	81	1.266e-16	TRUE								Ga0485174_0002811	TRUE	TRUE	1134	1917					FALSE	FALSE	FALSE	TRUE	TRUE	TRUE	TRUE	FALSE	FALSE	TRUE	2	TRUE	FALSE	FALSE	FALSE	FALSE	FALSE	TRUE
Ga0485174_0002811_2	Viromes	freshwater_Ga0485174_contigs	Aquatic	VIBRANT	KEGG	K01784	galE, GALE; UDP-glucose 4-epimerase [EC:5.1.3.2]	171.5	7.1e-50	TRUE	0.405119	medium	FALSE	TRUE	FALSE	FALSE	TRUE	Ga0485174_0002811	TRUE	TRUE	1134	1917					FALSE	FALSE	FALSE	TRUE	TRUE	TRUE	TRUE	FALSE	FALSE	TRUE	2	TRUE	FALSE	FALSE	FALSE	FALSE	FALSE	TRUE
Ga0485174_0002811_2	Viromes	freshwater_Ga0485174_contigs	Aquatic	VIBRANT	Pfam	PF01370	NAD dependent epimerase/dehydratase family	131.7	2.9e-38	TRUE								Ga0485174_0002811	TRUE	TRUE	1134	1917					FALSE	FALSE	FALSE	TRUE	TRUE	TRUE	TRUE	FALSE	FALSE	TRUE	2	TRUE	FALSE	FALSE	FALSE	FALSE	FALSE	TRUE
Ga0485174_0002816_5	Viromes	freshwater_Ga0485174_contigs	Aquatic	CheckAMG	KEGG	K00612	nodU; carbamoyltransferase [EC:2.1.3.-]	622.621	3.47779e-185	TRUE	0.692699	high						Ga0485174_0002816	TRUE	FALSE		2049					FALSE	FALSE	TRUE	TRUE	TRUE	TRUE	TRUE	FALSE	FALSE	FALSE	2	TRUE	FALSE	FALSE	FALSE	FALSE	FALSE	TRUE
Ga0485174_0002816_5	Viromes	freshwater_Ga0485174_contigs	Aquatic	CheckAMG	PHROG	phrog_1601	Nol-like carbamoyltransferase	379.86	5.55096e-112	TRUE								Ga0485174_0002816	TRUE	FALSE		2049					FALSE	FALSE	TRUE	TRUE	TRUE	TRUE	TRUE	FALSE	FALSE	FALSE	2	TRUE	FALSE	FALSE	FALSE	FALSE	FALSE	TRUE
Ga0485174_0002816_5	Viromes	freshwater_Ga0485174_contigs	Aquatic	CheckAMG	Pfam	PF02543	Carbamoyltransferase N-terminus	197.8	7.39007e-57	TRUE	0.493717	medium						Ga0485174_0002816	TRUE	FALSE		2049					FALSE	FALSE	TRUE	TRUE	TRUE	TRUE	TRUE	FALSE	FALSE	FALSE	2	TRUE	FALSE	FALSE	FALSE	FALSE	FALSE	TRUE
Ga0485174_0002816_5	Viromes	freshwater_Ga0485174_contigs	Aquatic	DRAM-V	Pfam	PF02543	Carbamoyltransferase	248	6.541e-70	TRUE	0.493717	medium						Ga0485174_0002816	TRUE	FALSE		2049					FALSE	FALSE	TRUE	TRUE	TRUE	TRUE	TRUE	FALSE	FALSE	FALSE	2	TRUE	FALSE	FALSE	FALSE	FALSE	FALSE	TRUE
Ga0485174_0002817_10	Viromes	freshwater_Ga0485174_contigs	Aquatic	CheckAMG	FOAM	HMMsoil462	gmd, GMDS; GDPmannose 4,6-dehydratase [EC:4.2.1.47]	128.035	7.81777e-36	TRUE	0.620301	high	FALSE	TRUE	FALSE	FALSE	TRUE	Ga0485174_0002817	FALSE	TRUE	2769	1527					FALSE	FALSE	TRUE	TRUE	TRUE	TRUE	TRUE	FALSE	FALSE	FALSE	3	TRUE	FALSE	FALSE	FALSE	FALSE	FALSE	FALSE
Ga0485174_0002817_10	Viromes	freshwater_Ga0485174_contigs	Aquatic	CheckAMG	KEGG	K01709	rfbG; CDP-glucose 4,6-dehydratase [EC:4.2.1.45]	511.987	2.43701e-152	TRUE			FALSE	TRUE	FALSE	FALSE	TRUE	Ga0485174_0002817	FALSE	TRUE	2769	1527					FALSE	FALSE	TRUE	TRUE	TRUE	TRUE	TRUE	FALSE	FALSE	FALSE	3	TRUE	FALSE	FALSE	FALSE	FALSE	FALSE	FALSE
Ga0485174_0002817_10	Viromes	freshwater_Ga0485174_contigs	Aquatic	CheckAMG	PHROG	phrog_540	nucleotide-sugar epimerase	135.556	4.36542e-38	TRUE			FALSE	FALSE	FALSE	FALSE	TRUE	Ga0485174_0002817	FALSE	TRUE	2769	1527					FALSE	FALSE	TRUE	TRUE	TRUE	TRUE	TRUE	FALSE	FALSE	FALSE	3	TRUE	FALSE	FALSE	FALSE	FALSE	FALSE	FALSE
Ga0485174_0002817_10	Viromes	freshwater_Ga0485174_contigs	Aquatic	CheckAMG	Pfam	PF16363	GDP-mannose 4,6 dehydratase	114.215	1.9245e-31	TRUE			FALSE	FALSE	FALSE	FALSE	TRUE	Ga0485174_0002817	FALSE	TRUE	2769	1527					FALSE	FALSE	TRUE	TRUE	TRUE	TRUE	TRUE	FALSE	FALSE	FALSE	3	TRUE	FALSE	FALSE	FALSE	FALSE	FALSE	FALSE
Ga0485174_0002817_10	Viromes	freshwater_Ga0485174_contigs	Aquatic	DRAM-V	Pfam	PF01073	3-beta hydroxysteroid dehydrogenase/isomerase family	71	2.735e-13	TRUE	0.626029	high						Ga0485174_0002817	FALSE	TRUE	2769	1527					FALSE	FALSE	TRUE	TRUE	TRUE	TRUE	TRUE	FALSE	FALSE	FALSE	3	TRUE	FALSE	FALSE	FALSE	FALSE	FALSE	FALSE
Ga0485174_0002817_10	Viromes	freshwater_Ga0485174_contigs	Aquatic	DRAM-V	Pfam	PF01370	NAD dependent epimerase/dehydratase family	106	1.561e-24	TRUE								Ga0485174_0002817	FALSE	TRUE	2769	1527					FALSE	FALSE	TRUE	TRUE	TRUE	TRUE	TRUE	FALSE	FALSE	FALSE	3	TRUE	FALSE	FALSE	FALSE	FALSE	FALSE	FALSE
Ga0485174_0002817_10	Viromes	freshwater_Ga0485174_contigs	Aquatic	DRAM-V	Pfam	PF04321	RmlD substrate binding domain	75	1.493e-14	TRUE								Ga0485174_0002817	FALSE	TRUE	2769	1527					FALSE	FALSE	TRUE	TRUE	TRUE	TRUE	TRUE	FALSE	FALSE	FALSE	3	TRUE	FALSE	FALSE	FALSE	FALSE	FALSE	FALSE
Ga0485174_0002820_6	Viromes	freshwater_Ga0485174_contigs	Aquatic	CheckAMG	FOAM	HMMsoil42107	glnA, GLUL; glutamine synthetase [EC:6.3.1.2]	358.84	5.23649e-106	TRUE	0.768523	high						Ga0485174_0002820	TRUE	TRUE	1182	3957					FALSE	FALSE	TRUE	TRUE	TRUE	TRUE	TRUE	FALSE	FALSE	FALSE	1	TRUE	FALSE	FALSE	FALSE	FALSE	FALSE	TRUE
Ga0485174_0002820_6	Viromes	freshwater_Ga0485174_contigs	Aquatic	CheckAMG	KEGG	K01915	glnA, GLUL; glutamine synthetase [EC:6.3.1.2]	324.168	5.34628e-95	TRUE	0.571429	medium						Ga0485174_0002820	TRUE	TRUE	1182	3957					FALSE	FALSE	TRUE	TRUE	TRUE	TRUE	TRUE	FALSE	FALSE	FALSE	1	TRUE	FALSE	FALSE	FALSE	FALSE	FALSE	TRUE
Ga0485174_0002820_6	Viromes	freshwater_Ga0485174_contigs	Aquatic	DRAM-V	Pfam	PF00120	Glutamine synthetase, catalytic domain	142	1.769e-36	TRUE	0.769073	high						Ga0485174_0002820	TRUE	TRUE	1182	3957					FALSE	FALSE	TRUE	TRUE	TRUE	TRUE	TRUE	FALSE	FALSE	FALSE	1	TRUE	FALSE	FALSE	FALSE	FALSE	FALSE	TRUE
Ga0485174_0002820_6	Viromes	freshwater_Ga0485174_contigs	Aquatic	DRAM-V	Pfam	PF03951	Glutamine synthetase, beta-Grasp domain	60	7.606e-10	TRUE	0.810063	very high						Ga0485174_0002820	TRUE	TRUE	1182	3957					FALSE	FALSE	TRUE	TRUE	TRUE	TRUE	TRUE	FALSE	FALSE	FALSE	1	TRUE	FALSE	FALSE	FALSE	FALSE	FALSE	TRUE
Ga0485174_0002826_9	Viromes	freshwater_Ga0485174_contigs	Aquatic	CheckAMG	KEGG	K00537	arsC; arsenate reductase (glutaredoxin) [EC:1.20.4.1]	166.081	2.13692e-47	TRUE	0.853763	very high						Ga0485174_0002826	FALSE	FALSE	2079						FALSE	FALSE	FALSE	TRUE	TRUE	TRUE	TRUE	FALSE	FALSE	FALSE	3	TRUE	FALSE	FALSE	FALSE	FALSE	FALSE	FALSE
Ga0485174_0002826_9	Viromes	freshwater_Ga0485174_contigs	Aquatic	CheckAMG	METABOLIC	arsC_glut	arsenate reductase (glutaredoxin)	138.136	3.59593e-39	TRUE	1	very high						Ga0485174_0002826	FALSE	FALSE	2079						FALSE	FALSE	FALSE	TRUE	TRUE	TRUE	TRUE	FALSE	FALSE	FALSE	3	TRUE	FALSE	FALSE	FALSE	FALSE	FALSE	FALSE
Ga0485174_0002826_9	Viromes	freshwater_Ga0485174_contigs	Aquatic	CheckAMG	PHROG	phrog_16693		74.4834	1.53938e-19	TRUE								Ga0485174_0002826	FALSE	FALSE	2079						FALSE	FALSE	FALSE	TRUE	TRUE	TRUE	TRUE	FALSE	FALSE	FALSE	3	TRUE	FALSE	FALSE	FALSE	FALSE	FALSE	FALSE
Ga0485174_0002826_9	Viromes	freshwater_Ga0485174_contigs	Aquatic	CheckAMG	Pfam	PF03960	ArsC family	66.4138	4.80121e-17	TRUE								Ga0485174_0002826	FALSE	FALSE	2079						FALSE	FALSE	FALSE	TRUE	TRUE	TRUE	TRUE	FALSE	FALSE	FALSE	3	TRUE	FALSE	FALSE	FALSE	FALSE	FALSE	FALSE
Ga0485174_0002826_9	Viromes	freshwater_Ga0485174_contigs	Aquatic	DRAM-V	KEGG	EC:1.20.4.1	arsenate reductase (glutaredoxin); ArsC (ambiguous)			TRUE								Ga0485174_0002826	FALSE	FALSE	2079						FALSE	FALSE	FALSE	TRUE	TRUE	TRUE	TRUE	FALSE	FALSE	FALSE	3	TRUE	FALSE	FALSE	FALSE	FALSE	FALSE	FALSE
Ga0485174_0002830_24	Viromes	freshwater_Ga0485174_contigs	Aquatic	CheckAMG	FOAM	HMMsoil81804	E3.2.1.17; lysozyme [EC:3.2.1.17]	104.485	1.0221e-28	TRUE			TRUE	TRUE	FALSE	FALSE	FALSE	Ga0485174_0002830	TRUE	TRUE	11277	1821					FALSE	FALSE	FALSE	TRUE	TRUE	TRUE	TRUE	FALSE	FALSE	FALSE	3	TRUE	FALSE	FALSE	FALSE	FALSE	FALSE	TRUE
Ga0485174_0002830_24	Viromes	freshwater_Ga0485174_contigs	Aquatic	CheckAMG	PHROG	phrog_18032	endolysin	124.816	9.95028e-35	TRUE			TRUE	FALSE	FALSE	FALSE	FALSE	Ga0485174_0002830	TRUE	TRUE	11277	1821					FALSE	FALSE	FALSE	TRUE	TRUE	TRUE	TRUE	FALSE	FALSE	FALSE	3	TRUE	FALSE	FALSE	FALSE	FALSE	FALSE	TRUE
Ga0485174_0002830_24	Viromes	freshwater_Ga0485174_contigs	Aquatic	CheckAMG	Pfam	PF01832	Mannosyl-glycoprotein endo-beta-N-acetylglucosaminidase	113.087	2.96305e-31	TRUE	0.620002	high	FALSE	TRUE	FALSE	FALSE	FALSE	Ga0485174_0002830	TRUE	TRUE	11277	1821					FALSE	FALSE	FALSE	TRUE	TRUE	TRUE	TRUE	FALSE	FALSE	FALSE	3	TRUE	FALSE	FALSE	FALSE	FALSE	FALSE	TRUE
Ga0485174_0002830_24	Viromes	freshwater_Ga0485174_contigs	Aquatic	DRAM-V	Pfam	PF01832	Mannosyl-glycoprotein endo-beta-N-acetylglucosaminidase	117	2.799e-30	TRUE	0.620002	high	FALSE	TRUE	FALSE	FALSE	FALSE	Ga0485174_0002830	TRUE	TRUE	11277	1821					FALSE	FALSE	FALSE	TRUE	TRUE	TRUE	TRUE	FALSE	FALSE	FALSE	3	TRUE	FALSE	FALSE	FALSE	FALSE	FALSE	TRUE
Ga0485174_0002830_27	Viromes	freshwater_Ga0485174_contigs	Aquatic	CheckAMG	KEGG	K13472	raxST; sulfotransferase	204.899	3.21445e-59	TRUE								Ga0485174_0002830	TRUE	TRUE	1821	819					FALSE	FALSE	FALSE	TRUE	TRUE	TRUE	TRUE	FALSE	FALSE	FALSE	3	TRUE	FALSE	FALSE	FALSE	FALSE	FALSE	TRUE
Ga0485174_0002830_27	Viromes	freshwater_Ga0485174_contigs	Aquatic	CheckAMG	PHROG	phrog_27463		146.332	2.54547e-41	TRUE								Ga0485174_0002830	TRUE	TRUE	1821	819					FALSE	FALSE	FALSE	TRUE	TRUE	TRUE	TRUE	FALSE	FALSE	FALSE	3	TRUE	FALSE	FALSE	FALSE	FALSE	FALSE	TRUE
Ga0485174_0002830_27	Viromes	freshwater_Ga0485174_contigs	Aquatic	CheckAMG	Pfam	PF13469	Sulfotransferase family	76.6866	6.84442e-20	TRUE								Ga0485174_0002830	TRUE	TRUE	1821	819					FALSE	FALSE	FALSE	TRUE	TRUE	TRUE	TRUE	FALSE	FALSE	FALSE	3	TRUE	FALSE	FALSE	FALSE	FALSE	FALSE	TRUE
Ga0485174_0002830_27	Viromes	freshwater_Ga0485174_contigs	Aquatic	DRAM-V	Pfam	PF00685	Sulfotransferase domain	64	1.766e-11	TRUE	0.716972	high						Ga0485174_0002830	TRUE	TRUE	1821	819					FALSE	FALSE	FALSE	TRUE	TRUE	TRUE	TRUE	FALSE	FALSE	FALSE	3	TRUE	FALSE	FALSE	FALSE	FALSE	FALSE	TRUE
Ga0485174_0002830_27	Viromes	freshwater_Ga0485174_contigs	Aquatic	DRAM-V	Pfam	PF13469	Sulfotransferase family	87	5.031e-19	TRUE								Ga0485174_0002830	TRUE	TRUE	1821	819					FALSE	FALSE	FALSE	TRUE	TRUE	TRUE	TRUE	FALSE	FALSE	FALSE	3	TRUE	FALSE	FALSE	FALSE	FALSE	FALSE	TRUE
Ga0485174_0002832_17	Viromes	freshwater_Ga0485174_contigs	Aquatic	CheckAMG	PHROG	phrog_170	PhoH-like phosphate starvation-inducible	221.45	4.00574e-64	TRUE								Ga0485174_0002832	TRUE	TRUE	609	1551	3405		10		FALSE	FALSE	FALSE	TRUE	TRUE	TRUE	TRUE	FALSE	FALSE	FALSE	3	TRUE	FALSE	FALSE	FALSE	FALSE	FALSE	FALSE
Ga0485174_0002832_17	Viromes	freshwater_Ga0485174_contigs	Aquatic	CheckAMG	Pfam	PF02562	PhoH-like protein	222.457	8.89513e-65	TRUE								Ga0485174_0002832	TRUE	TRUE	609	1551	3405		10		FALSE	FALSE	FALSE	TRUE	TRUE	TRUE	TRUE	FALSE	FALSE	FALSE	3	TRUE	FALSE	FALSE	FALSE	FALSE	FALSE	FALSE
Ga0485174_0002832_17	Viromes	freshwater_Ga0485174_contigs	Aquatic	DRAM-V	KEGG	K06217	phoH; phosphate starvation-inducible protein	282.1	3.3e-82	TRUE	0.61964	high						Ga0485174_0002832	TRUE	TRUE	609	1551	3405		10		FALSE	FALSE	FALSE	TRUE	TRUE	TRUE	TRUE	FALSE	FALSE	FALSE	3	TRUE	FALSE	FALSE	FALSE	FALSE	FALSE	FALSE
Ga0485174_0002832_17	Viromes	freshwater_Ga0485174_contigs	Aquatic	DRAM-V	Pfam	PF02562	phoH; phosphate starvation-inducible protein	235	2.362e-70	TRUE								Ga0485174_0002832	TRUE	TRUE	609	1551	3405		10		FALSE	FALSE	FALSE	TRUE	TRUE	TRUE	TRUE	FALSE	FALSE	FALSE	3	TRUE	FALSE	FALSE	FALSE	FALSE	FALSE	FALSE
Ga0485174_0002832_19	Viromes	freshwater_Ga0485174_contigs	Aquatic	CheckAMG	KEGG	K00527	rtpR; ribonucleoside-triphosphate reductase (thioredoxin) [EC:1.17.4.2]	371.659	1.33193e-109	TRUE			FALSE	FALSE	FALSE	FALSE	TRUE	Ga0485174_0002832	TRUE	TRUE	1551	2184	4956		10		FALSE	FALSE	FALSE	TRUE	TRUE	TRUE	TRUE	FALSE	FALSE	FALSE	3	TRUE	FALSE	FALSE	FALSE	FALSE	FALSE	TRUE
Ga0485174_0002832_19	Viromes	freshwater_Ga0485174_contigs	Aquatic	CheckAMG	PHROG	phrog_367	ribonucleotide reductase	360.25	3.95906e-106	TRUE			FALSE	FALSE	FALSE	FALSE	TRUE	Ga0485174_0002832	TRUE	TRUE	1551	2184	4956		10		FALSE	FALSE	FALSE	TRUE	TRUE	TRUE	TRUE	FALSE	FALSE	FALSE	3	TRUE	FALSE	FALSE	FALSE	FALSE	FALSE	TRUE
Ga0485174_0002832_19	Viromes	freshwater_Ga0485174_contigs	Aquatic	DRAM-V	Pfam	PF02867	nrdA/nrdB; ribonucleotide reductase (RNR)	59	4.991e-09	TRUE			FALSE	FALSE	FALSE	FALSE	TRUE	Ga0485174_0002832	TRUE	TRUE	1551	2184	4956		10		FALSE	FALSE	FALSE	TRUE	TRUE	TRUE	TRUE	FALSE	FALSE	FALSE	3	TRUE	FALSE	FALSE	FALSE	FALSE	FALSE	TRUE
Ga0485174_0002832_5	Viromes	freshwater_Ga0485174_contigs	Aquatic	CheckAMG	FOAM	HMMsoil16663	dut, DUT; dUTP pyrophosphatase [EC:3.6.1.23]	135.22	2.28821e-38	TRUE			FALSE	FALSE	FALSE	FALSE	TRUE	Ga0485174_0002832	TRUE	TRUE	2160	1833		1833		10	FALSE	FALSE	FALSE	TRUE	TRUE	TRUE	TRUE	FALSE	FALSE	FALSE	3	TRUE	FALSE	FALSE	FALSE	FALSE	FALSE	TRUE
Ga0485174_0002832_5	Viromes	freshwater_Ga0485174_contigs	Aquatic	CheckAMG	KEGG	K01520	dut, DUT; dUTP diphosphatase [EC:3.6.1.23]	163.213	2.13206e-46	TRUE			TRUE	FALSE	FALSE	FALSE	TRUE	Ga0485174_0002832	TRUE	TRUE	2160	1833		1833		10	FALSE	FALSE	FALSE	TRUE	TRUE	TRUE	TRUE	FALSE	FALSE	FALSE	3	TRUE	FALSE	FALSE	FALSE	FALSE	FALSE	TRUE
Ga0485174_0002832_5	Viromes	freshwater_Ga0485174_contigs	Aquatic	CheckAMG	Pfam	PF00692	dUTPase	103.362	1.71575e-28	TRUE			FALSE	FALSE	FALSE	FALSE	TRUE	Ga0485174_0002832	TRUE	TRUE	2160	1833		1833		10	FALSE	FALSE	FALSE	TRUE	TRUE	TRUE	TRUE	FALSE	FALSE	FALSE	3	TRUE	FALSE	FALSE	FALSE	FALSE	FALSE	TRUE
Ga0485174_0002832_5	Viromes	freshwater_Ga0485174_contigs	Aquatic	DRAM-V	KEGG	K01520	dUTP pyrophosphatase [EC:3.6.1.23] [RN:R02100]	163.3	2e-46	TRUE			TRUE	FALSE	FALSE	FALSE	TRUE	Ga0485174_0002832	TRUE	TRUE	2160	1833		1833		10	FALSE	FALSE	FALSE	TRUE	TRUE	TRUE	TRUE	FALSE	FALSE	FALSE	3	TRUE	FALSE	FALSE	FALSE	FALSE	FALSE	TRUE
Ga0485174_0002833_14	Viromes	freshwater_Ga0485174_contigs	Aquatic	CheckAMG	FOAM	HMMsoil76676	galE, GALE; UDP-glucose 4-epimerase [EC:5.1.3.2]	80.6519	2.22567e-21	TRUE	0.572925	medium	FALSE	TRUE	FALSE	FALSE	TRUE	Ga0485174_0002833	FALSE	TRUE	4158	1065					FALSE	FALSE	FALSE	TRUE	TRUE	TRUE	TRUE	FALSE	FALSE	FALSE	3	TRUE	FALSE	FALSE	FALSE	FALSE	FALSE	TRUE
Ga0485174_0002833_14	Viromes	freshwater_Ga0485174_contigs	Aquatic	CheckAMG	KEGG	K12454	rfbE; CDP-paratose 2-epimerase [EC:5.1.3.10]	353.005	4.10944e-104	TRUE			FALSE	TRUE	FALSE	FALSE	TRUE	Ga0485174_0002833	FALSE	TRUE	4158	1065					FALSE	FALSE	FALSE	TRUE	TRUE	TRUE	TRUE	FALSE	FALSE	FALSE	3	TRUE	FALSE	FALSE	FALSE	FALSE	FALSE	TRUE
Ga0485174_0002833_14	Viromes	freshwater_Ga0485174_contigs	Aquatic	CheckAMG	PHROG	phrog_540	nucleotide-sugar epimerase	138.46	5.77616e-39	TRUE			FALSE	FALSE	FALSE	FALSE	TRUE	Ga0485174_0002833	FALSE	TRUE	4158	1065					FALSE	FALSE	FALSE	TRUE	TRUE	TRUE	TRUE	FALSE	FALSE	FALSE	3	TRUE	FALSE	FALSE	FALSE	FALSE	FALSE	TRUE
Ga0485174_0002833_14	Viromes	freshwater_Ga0485174_contigs	Aquatic	CheckAMG	Pfam	PF01370	NAD dependent epimerase/dehydratase family	121.703	7.21728e-34	TRUE								Ga0485174_0002833	FALSE	TRUE	4158	1065					FALSE	FALSE	FALSE	TRUE	TRUE	TRUE	TRUE	FALSE	FALSE	FALSE	3	TRUE	FALSE	FALSE	FALSE	FALSE	FALSE	TRUE
Ga0485174_0002833_14	Viromes	freshwater_Ga0485174_contigs	Aquatic	DRAM-V	Pfam	PF01073	3-beta hydroxysteroid dehydrogenase/isomerase family	64	3.989e-11	TRUE	0.626029	high						Ga0485174_0002833	FALSE	TRUE	4158	1065					FALSE	FALSE	FALSE	TRUE	TRUE	TRUE	TRUE	FALSE	FALSE	FALSE	3	TRUE	FALSE	FALSE	FALSE	FALSE	FALSE	TRUE
Ga0485174_0002833_14	Viromes	freshwater_Ga0485174_contigs	Aquatic	DRAM-V	Pfam	PF01370	NAD dependent epimerase/dehydratase family	96	2.394e-21	TRUE								Ga0485174_0002833	FALSE	TRUE	4158	1065					FALSE	FALSE	FALSE	TRUE	TRUE	TRUE	TRUE	FALSE	FALSE	FALSE	3	TRUE	FALSE	FALSE	FALSE	FALSE	FALSE	TRUE
Ga0485174_0002833_14	Viromes	freshwater_Ga0485174_contigs	Aquatic	DRAM-V	Pfam	PF04321	RmlD substrate binding domain	69	1.067e-12	TRUE								Ga0485174_0002833	FALSE	TRUE	4158	1065					FALSE	FALSE	FALSE	TRUE	TRUE	TRUE	TRUE	FALSE	FALSE	FALSE	3	TRUE	FALSE	FALSE	FALSE	FALSE	FALSE	TRUE
Ga0485174_0002837_2	Viromes	freshwater_Ga0485174_contigs	Aquatic	CheckAMG	KEGG	K19568	elmMII; 8-demethyl-8-(2-methoxy-alpha-L-rhamnosyl)tetracenomycin-C 3'-O-methyltransferase [EC:2.1.1.306]	81.1396	1.33147e-21	TRUE	0.709477	high	FALSE	FALSE	FALSE	TRUE	FALSE	Ga0485174_0002837	TRUE	TRUE	3834	1974					TRUE	TRUE	TRUE	FALSE	FALSE	FALSE	FALSE	FALSE	FALSE	FALSE		FALSE	FALSE	FALSE	FALSE	FALSE	FALSE	FALSE
Ga0485174_0002837_2	Viromes	freshwater_Ga0485174_contigs	Aquatic	CheckAMG	PHROG	phrog_21658	methyltransferase	72.5775	8.37901e-19	TRUE			FALSE	FALSE	FALSE	TRUE	FALSE	Ga0485174_0002837	TRUE	TRUE	3834	1974					TRUE	TRUE	TRUE	FALSE	FALSE	FALSE	FALSE	FALSE	FALSE	FALSE		FALSE	FALSE	FALSE	FALSE	FALSE	FALSE	FALSE
Ga0485174_0002838_5	Viromes	freshwater_Ga0485174_contigs	Aquatic	CheckAMG	Pfam	PF00487	Fatty acid desaturase	90.2187	3.95759e-24	TRUE	0.733988	high						Ga0485174_0002838	TRUE	FALSE		1932					FALSE	FALSE	TRUE	TRUE	TRUE	TRUE	TRUE	FALSE	FALSE	FALSE	2	TRUE	FALSE	FALSE	FALSE	FALSE	FALSE	TRUE
Ga0485174_0002838_5	Viromes	freshwater_Ga0485174_contigs	Aquatic	DRAM-V	Pfam	PF00487	Fatty acid desaturase	78	6.804e-16	TRUE	0.733988	high						Ga0485174_0002838	TRUE	FALSE		1932					FALSE	FALSE	TRUE	TRUE	TRUE	TRUE	TRUE	FALSE	FALSE	FALSE	2	TRUE	FALSE	FALSE	FALSE	FALSE	FALSE	TRUE
Ga0485174_0002839_11	Viromes	freshwater_Ga0485174_contigs	Aquatic	CheckAMG	KEGG	K01495	GCH1, folE; GTP cyclohydrolase IA [EC:3.5.4.16]	219.033	2.20736e-63	TRUE	0.662607	high	FALSE	FALSE	FALSE	FALSE	TRUE	Ga0485174_0002839	TRUE	TRUE	426	684					TRUE	TRUE	TRUE	TRUE	TRUE	TRUE	TRUE	FALSE	TRUE	TRUE	2	TRUE	FALSE	FALSE	FALSE	FALSE	FALSE	FALSE
Ga0485174_0002839_11	Viromes	freshwater_Ga0485174_contigs	Aquatic	CheckAMG	PHROG	phrog_2197	GTP cyclohydrolase	252.671	4.14481e-74	TRUE			FALSE	FALSE	FALSE	FALSE	TRUE	Ga0485174_0002839	TRUE	TRUE	426	684					TRUE	TRUE	TRUE	TRUE	TRUE	TRUE	TRUE	FALSE	TRUE	TRUE	2	TRUE	FALSE	FALSE	FALSE	FALSE	FALSE	FALSE
Ga0485174_0002839_11	Viromes	freshwater_Ga0485174_contigs	Aquatic	CheckAMG	Pfam	PF01227	GTP cyclohydrolase I	204.159	2.4935e-59	TRUE			FALSE	FALSE	FALSE	FALSE	TRUE	Ga0485174_0002839	TRUE	TRUE	426	684					TRUE	TRUE	TRUE	TRUE	TRUE	TRUE	TRUE	FALSE	TRUE	TRUE	2	TRUE	FALSE	FALSE	FALSE	FALSE	FALSE	FALSE
Ga0485174_0002839_11	Viromes	freshwater_Ga0485174_contigs	Aquatic	DRAM-V	Pfam	PF01227	GTP cyclohydrolase I	216	8.17e-64	TRUE			FALSE	FALSE	FALSE	FALSE	TRUE	Ga0485174_0002839	TRUE	TRUE	426	684					TRUE	TRUE	TRUE	TRUE	TRUE	TRUE	TRUE	FALSE	TRUE	TRUE	2	TRUE	FALSE	FALSE	FALSE	FALSE	FALSE	FALSE
Ga0485174_0002839_11	Viromes	freshwater_Ga0485174_contigs	Aquatic	VIBRANT	KEGG	K01495	GCH1, folE; GTP cyclohydrolase IA [EC:3.5.4.16]	227.7	3.4e-67	TRUE	0.662607	high	FALSE	FALSE	FALSE	FALSE	TRUE	Ga0485174_0002839	TRUE	TRUE	426	684					TRUE	TRUE	TRUE	TRUE	TRUE	TRUE	TRUE	FALSE	TRUE	TRUE	2	TRUE	FALSE	FALSE	FALSE	FALSE	FALSE	FALSE
Ga0485174_0002839_11	Viromes	freshwater_Ga0485174_contigs	Aquatic	VIBRANT	Pfam	PF01227	GTP cyclohydrolase I	208.8	3.9e-62	TRUE			FALSE	FALSE	FALSE	FALSE	TRUE	Ga0485174_0002839	TRUE	TRUE	426	684					TRUE	TRUE	TRUE	TRUE	TRUE	TRUE	TRUE	FALSE	TRUE	TRUE	2	TRUE	FALSE	FALSE	FALSE	FALSE	FALSE	FALSE
Ga0485174_0002839_17	Viromes	freshwater_Ga0485174_contigs	Aquatic	CheckAMG	FOAM	HMMsoil25737	galE, GALE; UDP-glucose 4-epimerase [EC:5.1.3.2]	204.775	3.14889e-59	TRUE	0.572925	medium	FALSE	TRUE	FALSE	FALSE	TRUE	Ga0485174_0002839	TRUE	TRUE	4761	975					FALSE	FALSE	FALSE	TRUE	TRUE	TRUE	TRUE	FALSE	TRUE	TRUE	2	TRUE	FALSE	FALSE	FALSE	FALSE	FALSE	TRUE
Ga0485174_0002839_17	Viromes	freshwater_Ga0485174_contigs	Aquatic	CheckAMG	KEGG	K01784	galE, GALE; UDP-glucose 4-epimerase [EC:5.1.3.2]	293.181	1.02913e-85	TRUE	0.405119	medium	FALSE	TRUE	FALSE	FALSE	TRUE	Ga0485174_0002839	TRUE	TRUE	4761	975					FALSE	FALSE	FALSE	TRUE	TRUE	TRUE	TRUE	FALSE	TRUE	TRUE	2	TRUE	FALSE	FALSE	FALSE	FALSE	FALSE	TRUE
Ga0485174_0002839_17	Viromes	freshwater_Ga0485174_contigs	Aquatic	CheckAMG	PHROG	phrog_540	nucleotide-sugar epimerase	238.893	2.39439e-69	TRUE			FALSE	FALSE	FALSE	FALSE	TRUE	Ga0485174_0002839	TRUE	TRUE	4761	975					FALSE	FALSE	FALSE	TRUE	TRUE	TRUE	TRUE	FALSE	TRUE	TRUE	2	TRUE	FALSE	FALSE	FALSE	FALSE	FALSE	TRUE
Ga0485174_0002839_17	Viromes	freshwater_Ga0485174_contigs	Aquatic	CheckAMG	Pfam	PF01370	NAD dependent epimerase/dehydratase family	183.568	9.15731e-53	TRUE								Ga0485174_0002839	TRUE	TRUE	4761	975					FALSE	FALSE	FALSE	TRUE	TRUE	TRUE	TRUE	FALSE	TRUE	TRUE	2	TRUE	FALSE	FALSE	FALSE	FALSE	FALSE	TRUE
Ga0485174_0002839_17	Viromes	freshwater_Ga0485174_contigs	Aquatic	DRAM-V	KEGG	K01784	GALE; UDP-Glc -> UDP-Gal [EC:5.1.3.2]	272	2.6e-79	TRUE	0.405119	medium	FALSE	TRUE	FALSE	FALSE	TRUE	Ga0485174_0002839	TRUE	TRUE	4761	975					FALSE	FALSE	FALSE	TRUE	TRUE	TRUE	TRUE	FALSE	TRUE	TRUE	2	TRUE	FALSE	FALSE	FALSE	FALSE	FALSE	TRUE
Ga0485174_0002839_17	Viromes	freshwater_Ga0485174_contigs	Aquatic	DRAM-V	Pfam	PF01073	3-beta hydroxysteroid dehydrogenase/isomerase family	86	2.719e-18	TRUE	0.626029	high						Ga0485174_0002839	TRUE	TRUE	4761	975					FALSE	FALSE	FALSE	TRUE	TRUE	TRUE	TRUE	FALSE	TRUE	TRUE	2	TRUE	FALSE	FALSE	FALSE	FALSE	FALSE	TRUE
Ga0485174_0002839_17	Viromes	freshwater_Ga0485174_contigs	Aquatic	DRAM-V	Pfam	PF01370	NAD dependent epimerase/dehydratase family	150	1.221e-39	TRUE								Ga0485174_0002839	TRUE	TRUE	4761	975					FALSE	FALSE	FALSE	TRUE	TRUE	TRUE	TRUE	FALSE	TRUE	TRUE	2	TRUE	FALSE	FALSE	FALSE	FALSE	FALSE	TRUE
Ga0485174_0002839_17	Viromes	freshwater_Ga0485174_contigs	Aquatic	DRAM-V	Pfam	PF04321	RmlD substrate binding domain	96	1.46e-21	TRUE								Ga0485174_0002839	TRUE	TRUE	4761	975					FALSE	FALSE	FALSE	TRUE	TRUE	TRUE	TRUE	FALSE	TRUE	TRUE	2	TRUE	FALSE	FALSE	FALSE	FALSE	FALSE	TRUE
Ga0485174_0002839_17	Viromes	freshwater_Ga0485174_contigs	Aquatic	VIBRANT	KEGG	K01784	galE, GALE; UDP-glucose 4-epimerase [EC:5.1.3.2]	286.9	7.1e-85	TRUE	0.405119	medium	FALSE	TRUE	FALSE	FALSE	TRUE	Ga0485174_0002839	TRUE	TRUE	4761	975					FALSE	FALSE	FALSE	TRUE	TRUE	TRUE	TRUE	FALSE	TRUE	TRUE	2	TRUE	FALSE	FALSE	FALSE	FALSE	FALSE	TRUE
Ga0485174_0002839_17	Viromes	freshwater_Ga0485174_contigs	Aquatic	VIBRANT	Pfam	PF01370	NAD dependent epimerase/dehydratase family	179.5	6.7e-53	TRUE								Ga0485174_0002839	TRUE	TRUE	4761	975					FALSE	FALSE	FALSE	TRUE	TRUE	TRUE	TRUE	FALSE	TRUE	TRUE	2	TRUE	FALSE	FALSE	FALSE	FALSE	FALSE	TRUE
Ga0485174_0002839_18	Viromes	freshwater_Ga0485174_contigs	Aquatic	CheckAMG	PHROG	phrog_2389	QueD-like 6-pyruvoyl-tetrahydropterin synthase	141.023	5.35411e-40	TRUE								Ga0485174_0002839	TRUE	TRUE	975						FALSE	FALSE	FALSE	TRUE	TRUE	TRUE	TRUE	FALSE	TRUE	TRUE	2	TRUE	FALSE	FALSE	FALSE	FALSE	FALSE	TRUE
Ga0485174_0002839_18	Viromes	freshwater_Ga0485174_contigs	Aquatic	DRAM-V	Pfam	PF01242	6-pyruvoyl tetrahydropterin synthase	59	8.734e-11	TRUE								Ga0485174_0002839	TRUE	TRUE	975						FALSE	FALSE	FALSE	TRUE	TRUE	TRUE	TRUE	FALSE	TRUE	TRUE	2	TRUE	FALSE	FALSE	FALSE	FALSE	FALSE	TRUE
Ga0485174_0002839_18	Viromes	freshwater_Ga0485174_contigs	Aquatic	VIBRANT	KEGG	K01737	queD, ptpS, PTS; 6-pyruvoyltetrahydropterin/6-carboxytetrahydropterin synthase [EC:4.2.3.12 4.1.2.50]	44.4	2.3e-11	TRUE	0.467	medium	TRUE	FALSE	FALSE	FALSE	FALSE	Ga0485174_0002839	TRUE	TRUE	975						FALSE	FALSE	FALSE	TRUE	TRUE	TRUE	TRUE	FALSE	TRUE	TRUE	2	TRUE	FALSE	FALSE	FALSE	FALSE	FALSE	TRUE
Ga0485174_0002839_18	Viromes	freshwater_Ga0485174_contigs	Aquatic	VIBRANT	Pfam	PF01242	6-pyruvoyl tetrahydropterin synthase	60.2	1.8e-16	TRUE								Ga0485174_0002839	TRUE	TRUE	975						FALSE	FALSE	FALSE	TRUE	TRUE	TRUE	TRUE	FALSE	TRUE	TRUE	2	TRUE	FALSE	FALSE	FALSE	FALSE	FALSE	TRUE
Ga0485174_0002847_8	Viromes	freshwater_Ga0485174_contigs	Aquatic	CheckAMG	KEGG	K14266	prnA, rebH, ktzQ; tryptophan 7-halogenase [EC:1.14.19.9]	401.964	1.02409e-118	TRUE	0.72636	high						Ga0485174_0002847	TRUE	FALSE	1770						TRUE	TRUE	TRUE	FALSE	FALSE	FALSE	FALSE	FALSE	FALSE	TRUE		FALSE	FALSE	FALSE	FALSE	FALSE	FALSE	FALSE
Ga0485174_0002847_8	Viromes	freshwater_Ga0485174_contigs	Aquatic	CheckAMG	PHROG	phrog_2928	tryptophan halogenase	340.434	4.25368e-100	TRUE								Ga0485174_0002847	TRUE	FALSE	1770						TRUE	TRUE	TRUE	FALSE	FALSE	FALSE	FALSE	FALSE	FALSE	TRUE		FALSE	FALSE	FALSE	FALSE	FALSE	FALSE	FALSE
Ga0485174_0002847_8	Viromes	freshwater_Ga0485174_contigs	Aquatic	CheckAMG	Pfam	PF04820	Tryptophan halogenase	355.242	1.18201e-104	TRUE	0.726537	high						Ga0485174_0002847	TRUE	FALSE	1770						TRUE	TRUE	TRUE	FALSE	FALSE	FALSE	FALSE	FALSE	FALSE	TRUE		FALSE	FALSE	FALSE	FALSE	FALSE	FALSE	FALSE
Ga0485174_0002847_8	Viromes	freshwater_Ga0485174_contigs	Aquatic	VIBRANT	KEGG	K14266	prnA, rebH, ktzQ; tryptophan 7-halogenase [EC:1.14.19.9]	362.5	6.7e-108	TRUE	0.72636	high						Ga0485174_0002847	TRUE	FALSE	1770						TRUE	TRUE	TRUE	FALSE	FALSE	FALSE	FALSE	FALSE	FALSE	TRUE		FALSE	FALSE	FALSE	FALSE	FALSE	FALSE	FALSE
Ga0485174_0002847_8	Viromes	freshwater_Ga0485174_contigs	Aquatic	VIBRANT	Pfam	PF04820	Tryptophan halogenase	351.9	5.1e-105	TRUE	0.726537	high						Ga0485174_0002847	TRUE	FALSE	1770						TRUE	TRUE	TRUE	FALSE	FALSE	FALSE	FALSE	FALSE	FALSE	TRUE		FALSE	FALSE	FALSE	FALSE	FALSE	FALSE	FALSE
Ga0485174_0002850_11	Viromes	freshwater_Ga0485174_contigs	Aquatic	CheckAMG	KEGG	K03650	mnmE, trmE, MSS1; tRNA modification GTPase [EC:3.6.-.-]	560.005	2.89207e-166	TRUE			TRUE	FALSE	FALSE	FALSE	FALSE	Ga0485174_0002850	FALSE	FALSE	4902	1854					FALSE	FALSE	FALSE	TRUE	TRUE	TRUE	TRUE	FALSE	FALSE	FALSE	3	TRUE	FALSE	FALSE	FALSE	FALSE	FALSE	FALSE
Ga0485174_0002850_11	Viromes	freshwater_Ga0485174_contigs	Aquatic	CheckAMG	PHROG	phrog_35435		379.817	3.69972e-112	TRUE								Ga0485174_0002850	FALSE	FALSE	4902	1854					FALSE	FALSE	FALSE	TRUE	TRUE	TRUE	TRUE	FALSE	FALSE	FALSE	3	TRUE	FALSE	FALSE	FALSE	FALSE	FALSE	FALSE
Ga0485174_0002850_11	Viromes	freshwater_Ga0485174_contigs	Aquatic	CheckAMG	Pfam	PF12631	MnmE helical domain	190.115	1.18103e-54	TRUE								Ga0485174_0002850	FALSE	FALSE	4902	1854					FALSE	FALSE	FALSE	TRUE	TRUE	TRUE	TRUE	FALSE	FALSE	FALSE	3	TRUE	FALSE	FALSE	FALSE	FALSE	FALSE	FALSE
Ga0485174_0002850_11	Viromes	freshwater_Ga0485174_contigs	Aquatic	DRAM-V	Pfam	PF10396	GTP-binding protein TrmE N-terminus	152	8.105e-39	TRUE			FALSE	FALSE	FALSE	FALSE	TRUE	Ga0485174_0002850	FALSE	FALSE	4902	1854					FALSE	FALSE	FALSE	TRUE	TRUE	TRUE	TRUE	FALSE	FALSE	FALSE	3	TRUE	FALSE	FALSE	FALSE	FALSE	FALSE	FALSE
Ga0485174_0002850_13	Viromes	freshwater_Ga0485174_contigs	Aquatic	CheckAMG	FOAM	HMMsoil26843	Antibiotic ABC transporter [mD:m00248]	101.355	8.82082e-28	TRUE	1	very high	TRUE	FALSE	FALSE	FALSE	FALSE	Ga0485174_0002850	FALSE	FALSE	6756						FALSE	FALSE	FALSE	TRUE	TRUE	TRUE	TRUE	FALSE	FALSE	FALSE	3	TRUE	FALSE	FALSE	FALSE	FALSE	FALSE	TRUE
Ga0485174_0002850_13	Viromes	freshwater_Ga0485174_contigs	Aquatic	CheckAMG	KEGG	K20459	nukF, mcdF, sboF; lantibiotic transport system ATP-binding protein	310.348	4.8731e-91	TRUE			TRUE	FALSE	FALSE	FALSE	FALSE	Ga0485174_0002850	FALSE	FALSE	6756						FALSE	FALSE	FALSE	TRUE	TRUE	TRUE	TRUE	FALSE	FALSE	FALSE	3	TRUE	FALSE	FALSE	FALSE	FALSE	FALSE	TRUE
Ga0485174_0002850_13	Viromes	freshwater_Ga0485174_contigs	Aquatic	CheckAMG	Pfam	PF00005	ABC transporter	105.568	7.08965e-29	TRUE								Ga0485174_0002850	FALSE	FALSE	6756						FALSE	FALSE	FALSE	TRUE	TRUE	TRUE	TRUE	FALSE	FALSE	FALSE	3	TRUE	FALSE	FALSE	FALSE	FALSE	FALSE	TRUE
Ga0485174_0002850_13	Viromes	freshwater_Ga0485174_contigs	Aquatic	DRAM-V	KEGG	K01990	ABC-2.A; ABC-2 type transport system ATP-binding protein	297.7	5.1e-87	TRUE	0.66852	high						Ga0485174_0002850	FALSE	FALSE	6756						FALSE	FALSE	FALSE	TRUE	TRUE	TRUE	TRUE	FALSE	FALSE	FALSE	3	TRUE	FALSE	FALSE	FALSE	FALSE	FALSE	TRUE
Ga0485174_0002851_23	Viromes	freshwater_Ga0485174_contigs	Aquatic	CheckAMG	KEGG	K00558	DNA (cytosine-5)-methyltransferase 1	154.689	5.90125e-44	TRUE	0.2	low	TRUE	FALSE	FALSE	TRUE	TRUE	Ga0485174_0002851	TRUE	TRUE	2775	1284					FALSE	FALSE	FALSE	TRUE	TRUE	TRUE	TRUE	FALSE	FALSE	TRUE	1	TRUE	FALSE	FALSE	FALSE	FALSE	FALSE	TRUE
Ga0485174_0002851_23	Viromes	freshwater_Ga0485174_contigs	Aquatic	CheckAMG	KEGG	K00558	DNMT1, dcm; DNA (cytosine-5)-methyltransferase 1 [EC:2.1.1.37]	154.689	5.90125e-44	TRUE	0.2	low	TRUE	FALSE	FALSE	TRUE	TRUE	Ga0485174_0002851	TRUE	TRUE	2775	1284					FALSE	FALSE	FALSE	TRUE	TRUE	TRUE	TRUE	FALSE	FALSE	TRUE	1	TRUE	FALSE	FALSE	FALSE	FALSE	FALSE	TRUE
Ga0485174_0002851_23	Viromes	freshwater_Ga0485174_contigs	Aquatic	CheckAMG	PHROG	phrog_363	DNA methyltransferase	206.184	1.47499e-59	TRUE			TRUE	FALSE	FALSE	TRUE	FALSE	Ga0485174_0002851	TRUE	TRUE	2775	1284					FALSE	FALSE	FALSE	TRUE	TRUE	TRUE	TRUE	FALSE	FALSE	TRUE	1	TRUE	FALSE	FALSE	FALSE	FALSE	FALSE	TRUE
Ga0485174_0002851_23	Viromes	freshwater_Ga0485174_contigs	Aquatic	CheckAMG	Pfam	PF00145	C-5 cytosine-specific DNA methylase	138.926	5.58189e-39	TRUE	0.504684	medium	TRUE	FALSE	FALSE	TRUE	TRUE	Ga0485174_0002851	TRUE	TRUE	2775	1284					FALSE	FALSE	FALSE	TRUE	TRUE	TRUE	TRUE	FALSE	FALSE	TRUE	1	TRUE	FALSE	FALSE	FALSE	FALSE	FALSE	TRUE
Ga0485174_0002851_23	Viromes	freshwater_Ga0485174_contigs	Aquatic	DRAM-V	KEGG	K00558	DNA (cytosine-5-)-methyltransferase [EC:2.1.1.37] [RN:R04858]	160.7	1.2e-45	TRUE	0.2	low	TRUE	FALSE	FALSE	TRUE	TRUE	Ga0485174_0002851	TRUE	TRUE	2775	1284					FALSE	FALSE	FALSE	TRUE	TRUE	TRUE	TRUE	FALSE	FALSE	TRUE	1	TRUE	FALSE	FALSE	FALSE	FALSE	FALSE	TRUE
Ga0485174_0002851_23	Viromes	freshwater_Ga0485174_contigs	Aquatic	VIBRANT	KEGG	K00558	DNMT1, dcm; DNA (cytosine-5)-methyltransferase 1 [EC:2.1.1.37]	162	2.5e-47	TRUE	0.2	low	TRUE	FALSE	FALSE	TRUE	TRUE	Ga0485174_0002851	TRUE	TRUE	2775	1284					FALSE	FALSE	FALSE	TRUE	TRUE	TRUE	TRUE	FALSE	FALSE	TRUE	1	TRUE	FALSE	FALSE	FALSE	FALSE	FALSE	TRUE
Ga0485174_0002851_23	Viromes	freshwater_Ga0485174_contigs	Aquatic	VIBRANT	Pfam	PF00145	C-5 cytosine-specific DNA methylase	132.9	1.6e-38	TRUE	0.504684	medium	TRUE	FALSE	FALSE	TRUE	TRUE	Ga0485174_0002851	TRUE	TRUE	2775	1284					FALSE	FALSE	FALSE	TRUE	TRUE	TRUE	TRUE	FALSE	FALSE	TRUE	1	TRUE	FALSE	FALSE	FALSE	FALSE	FALSE	TRUE
Ga0485174_0002853_14	Viromes	freshwater_Ga0485174_contigs	Aquatic	CheckAMG	FOAM	HMMsoil462	gmd, GMDS; GDPmannose 4,6-dehydratase [EC:4.2.1.47]	127.164	1.44385e-35	TRUE	0.620301	high	FALSE	TRUE	FALSE	FALSE	TRUE	Ga0485174_0002853	TRUE	TRUE	4416						FALSE	FALSE	FALSE	TRUE	TRUE	TRUE	TRUE	FALSE	FALSE	FALSE	3	TRUE	FALSE	FALSE	FALSE	FALSE	FALSE	TRUE
Ga0485174_0002853_14	Viromes	freshwater_Ga0485174_contigs	Aquatic	CheckAMG	KEGG	K01710	rfbB, rmlB, rffG; dTDP-glucose 4,6-dehydratase [EC:4.2.1.46]	347.198	3.65431e-102	TRUE	0.51439	medium	FALSE	TRUE	FALSE	FALSE	TRUE	Ga0485174_0002853	TRUE	TRUE	4416						FALSE	FALSE	FALSE	TRUE	TRUE	TRUE	TRUE	FALSE	FALSE	FALSE	3	TRUE	FALSE	FALSE	FALSE	FALSE	FALSE	TRUE
Ga0485174_0002853_14	Viromes	freshwater_Ga0485174_contigs	Aquatic	CheckAMG	PHROG	phrog_540	nucleotide-sugar epimerase	238.78	2.59098e-69	TRUE			FALSE	FALSE	FALSE	FALSE	TRUE	Ga0485174_0002853	TRUE	TRUE	4416						FALSE	FALSE	FALSE	TRUE	TRUE	TRUE	TRUE	FALSE	FALSE	FALSE	3	TRUE	FALSE	FALSE	FALSE	FALSE	FALSE	TRUE
Ga0485174_0002853_14	Viromes	freshwater_Ga0485174_contigs	Aquatic	CheckAMG	Pfam	PF16363	GDP-mannose 4,6 dehydratase	181.843	5.13196e-52	TRUE			FALSE	FALSE	FALSE	FALSE	TRUE	Ga0485174_0002853	TRUE	TRUE	4416						FALSE	FALSE	FALSE	TRUE	TRUE	TRUE	TRUE	FALSE	FALSE	FALSE	3	TRUE	FALSE	FALSE	FALSE	FALSE	FALSE	TRUE
Ga0485174_0002853_14	Viromes	freshwater_Ga0485174_contigs	Aquatic	DRAM-V	Pfam	PF01073	3-beta hydroxysteroid dehydrogenase/isomerase family	70	3.599e-13	TRUE	0.626029	high						Ga0485174_0002853	TRUE	TRUE	4416						FALSE	FALSE	FALSE	TRUE	TRUE	TRUE	TRUE	FALSE	FALSE	FALSE	3	TRUE	FALSE	FALSE	FALSE	FALSE	FALSE	TRUE
Ga0485174_0002853_14	Viromes	freshwater_Ga0485174_contigs	Aquatic	DRAM-V	Pfam	PF01370	NAD dependent epimerase/dehydratase family	136	5.492e-35	TRUE								Ga0485174_0002853	TRUE	TRUE	4416						FALSE	FALSE	FALSE	TRUE	TRUE	TRUE	TRUE	FALSE	FALSE	FALSE	3	TRUE	FALSE	FALSE	FALSE	FALSE	FALSE	TRUE
Ga0485174_0002853_14	Viromes	freshwater_Ga0485174_contigs	Aquatic	DRAM-V	Pfam	PF04321	RmlD substrate binding domain	92	2.656e-20	TRUE								Ga0485174_0002853	TRUE	TRUE	4416						FALSE	FALSE	FALSE	TRUE	TRUE	TRUE	TRUE	FALSE	FALSE	FALSE	3	TRUE	FALSE	FALSE	FALSE	FALSE	FALSE	TRUE
Ga0485174_0002853_5	Viromes	freshwater_Ga0485174_contigs	Aquatic	DRAM-V	Pfam	PF04321	RmlD substrate binding domain	102	3.408e-24	TRUE								Ga0485174_0002853	TRUE	TRUE	3240	777					FALSE	FALSE	FALSE	TRUE	TRUE	TRUE	TRUE	FALSE	FALSE	FALSE	3	TRUE	FALSE	FALSE	FALSE	FALSE	FALSE	TRUE
Ga0485174_0002853_8	Viromes	freshwater_Ga0485174_contigs	Aquatic	CheckAMG	FOAM	HMMsoil25226	galE, GALE; UDP-glucose 4-epimerase [EC:5.1.3.2]	200.002	1.15333e-57	TRUE	0.572925	medium	FALSE	TRUE	FALSE	FALSE	TRUE	Ga0485174_0002853	TRUE	TRUE	1248	2115					FALSE	FALSE	FALSE	TRUE	TRUE	TRUE	TRUE	FALSE	FALSE	FALSE	3	TRUE	FALSE	FALSE	FALSE	FALSE	FALSE	FALSE
Ga0485174_0002853_8	Viromes	freshwater_Ga0485174_contigs	Aquatic	CheckAMG	KEGG	K01784	galE, GALE; UDP-glucose 4-epimerase [EC:5.1.3.2]	140.77	1.742e-39	TRUE	0.405119	medium	FALSE	TRUE	FALSE	FALSE	TRUE	Ga0485174_0002853	TRUE	TRUE	1248	2115					FALSE	FALSE	FALSE	TRUE	TRUE	TRUE	TRUE	FALSE	FALSE	FALSE	3	TRUE	FALSE	FALSE	FALSE	FALSE	FALSE	FALSE
Ga0485174_0002853_8	Viromes	freshwater_Ga0485174_contigs	Aquatic	CheckAMG	PHROG	phrog_540	nucleotide-sugar epimerase	192.761	2.1619e-55	TRUE			FALSE	FALSE	FALSE	FALSE	TRUE	Ga0485174_0002853	TRUE	TRUE	1248	2115					FALSE	FALSE	FALSE	TRUE	TRUE	TRUE	TRUE	FALSE	FALSE	FALSE	3	TRUE	FALSE	FALSE	FALSE	FALSE	FALSE	FALSE
Ga0485174_0002853_8	Viromes	freshwater_Ga0485174_contigs	Aquatic	CheckAMG	Pfam	PF01370	NAD dependent epimerase/dehydratase family	137.681	9.50367e-39	TRUE								Ga0485174_0002853	TRUE	TRUE	1248	2115					FALSE	FALSE	FALSE	TRUE	TRUE	TRUE	TRUE	FALSE	FALSE	FALSE	3	TRUE	FALSE	FALSE	FALSE	FALSE	FALSE	FALSE
Ga0485174_0002853_8	Viromes	freshwater_Ga0485174_contigs	Aquatic	DRAM-V	Pfam	PF01073	3-beta hydroxysteroid dehydrogenase/isomerase family	73	2.409e-14	TRUE	0.626029	high						Ga0485174_0002853	TRUE	TRUE	1248	2115					FALSE	FALSE	FALSE	TRUE	TRUE	TRUE	TRUE	FALSE	FALSE	FALSE	3	TRUE	FALSE	FALSE	FALSE	FALSE	FALSE	FALSE
Ga0485174_0002853_8	Viromes	freshwater_Ga0485174_contigs	Aquatic	DRAM-V	Pfam	PF01370	NAD dependent epimerase/dehydratase family	124	2.317e-31	TRUE								Ga0485174_0002853	TRUE	TRUE	1248	2115					FALSE	FALSE	FALSE	TRUE	TRUE	TRUE	TRUE	FALSE	FALSE	FALSE	3	TRUE	FALSE	FALSE	FALSE	FALSE	FALSE	FALSE
Ga0485174_0002853_8	Viromes	freshwater_Ga0485174_contigs	Aquatic	DRAM-V	Pfam	PF04321	RmlD substrate binding domain	80	1.232e-16	TRUE								Ga0485174_0002853	TRUE	TRUE	1248	2115					FALSE	FALSE	FALSE	TRUE	TRUE	TRUE	TRUE	FALSE	FALSE	FALSE	3	TRUE	FALSE	FALSE	FALSE	FALSE	FALSE	FALSE
Ga0485174_0002854_17	Viromes	freshwater_Ga0485174_contigs	Aquatic	CheckAMG	KEGG	K22068	ISCU; iron-sulfur cluster assembly enzyme ISCU, mitochondrial	263.239	6.26849e-77	TRUE								Ga0485174_0002854	TRUE	TRUE	4074	390					TRUE	TRUE	TRUE	TRUE	TRUE	TRUE	TRUE	FALSE	FALSE	FALSE	2	TRUE	FALSE	FALSE	FALSE	FALSE	FALSE	TRUE
Ga0485174_0002854_17	Viromes	freshwater_Ga0485174_contigs	Aquatic	CheckAMG	PHROG	phrog_8429	NifU-like Fe-S cluster assembly protein	146.863	8.27261e-42	TRUE								Ga0485174_0002854	TRUE	TRUE	4074	390					TRUE	TRUE	TRUE	TRUE	TRUE	TRUE	TRUE	FALSE	FALSE	FALSE	2	TRUE	FALSE	FALSE	FALSE	FALSE	FALSE	TRUE
Ga0485174_0002854_17	Viromes	freshwater_Ga0485174_contigs	Aquatic	CheckAMG	Pfam	PF01592	NifU-like N terminal domain	177.025	3.52992e-51	TRUE	0.604348	high						Ga0485174_0002854	TRUE	TRUE	4074	390					TRUE	TRUE	TRUE	TRUE	TRUE	TRUE	TRUE	FALSE	FALSE	FALSE	2	TRUE	FALSE	FALSE	FALSE	FALSE	FALSE	TRUE
Ga0485174_0002854_17	Viromes	freshwater_Ga0485174_contigs	Aquatic	DRAM-V	MEROPS	M17	Catlytic type: Metallo; any N-terminal amino acid can be released from dipeptides and polypeptides, although there is a preference for leucine; bonds with proline in P1 are not cleaved; maximally active between pH 9 and 9.5			TRUE								Ga0485174_0002854	TRUE	TRUE	4074	390					TRUE	TRUE	TRUE	TRUE	TRUE	TRUE	TRUE	FALSE	FALSE	FALSE	2	TRUE	FALSE	FALSE	FALSE	FALSE	FALSE	TRUE
Ga0485174_0002855_14	Viromes	freshwater_Ga0485174_contigs	Aquatic	CheckAMG	KEGG	K01462	PDF, def; peptide deformylase [EC:3.5.1.88]	153.155	2.18049e-43	TRUE								Ga0485174_0002855	TRUE	TRUE	1710	2844	7698				TRUE	TRUE	TRUE	FALSE	FALSE	FALSE	FALSE	FALSE	FALSE	FALSE		FALSE	FALSE	FALSE	FALSE	FALSE	FALSE	FALSE
Ga0485174_0002855_14	Viromes	freshwater_Ga0485174_contigs	Aquatic	CheckAMG	PHROG	phrog_2890	peptide deformylase	130.29	8.51349e-37	TRUE								Ga0485174_0002855	TRUE	TRUE	1710	2844	7698				TRUE	TRUE	TRUE	FALSE	FALSE	FALSE	FALSE	FALSE	FALSE	FALSE		FALSE	FALSE	FALSE	FALSE	FALSE	FALSE	FALSE
Ga0485174_0002855_14	Viromes	freshwater_Ga0485174_contigs	Aquatic	CheckAMG	Pfam	PF01327	Polypeptide deformylase	136.408	1.36499e-38	TRUE	0.683695	high						Ga0485174_0002855	TRUE	TRUE	1710	2844	7698				TRUE	TRUE	TRUE	FALSE	FALSE	FALSE	FALSE	FALSE	FALSE	FALSE		FALSE	FALSE	FALSE	FALSE	FALSE	FALSE	FALSE
Ga0485174_0002855_16	Viromes	freshwater_Ga0485174_contigs	Aquatic	CheckAMG	KEGG	K09882	cobS; cobaltochelatase CobS [EC:6.6.1.2]	220.045	1.23641e-63	TRUE	0.620083	high						Ga0485174_0002855	TRUE	TRUE	2844		10542				TRUE	TRUE	TRUE	FALSE	FALSE	FALSE	FALSE	TRUE	TRUE	TRUE		FALSE	FALSE	FALSE	FALSE	FALSE	FALSE	FALSE
Ga0485174_0002855_16	Viromes	freshwater_Ga0485174_contigs	Aquatic	CheckAMG	PHROG	phrog_249	porphyrin biosynthesis	370.454	2.55638e-109	TRUE								Ga0485174_0002855	TRUE	TRUE	2844		10542				TRUE	TRUE	TRUE	FALSE	FALSE	FALSE	FALSE	TRUE	TRUE	TRUE		FALSE	FALSE	FALSE	FALSE	FALSE	FALSE	FALSE
Ga0485174_0002855_16	Viromes	freshwater_Ga0485174_contigs	Aquatic	VIBRANT	KEGG	K09882	cobS; cobaltochelatase CobS [EC:6.6.1.2]	234.1	5.5e-69	TRUE	0.620083	high						Ga0485174_0002855	TRUE	TRUE	2844		10542				TRUE	TRUE	TRUE	FALSE	FALSE	FALSE	FALSE	TRUE	TRUE	TRUE		FALSE	FALSE	FALSE	FALSE	FALSE	FALSE	FALSE
Ga0485174_0002855_16	Viromes	freshwater_Ga0485174_contigs	Aquatic	VIBRANT	Pfam	PF07728	AAA domain (dynein-related subfamily)	72.6	3e-20	TRUE			FALSE	FALSE	FALSE	FALSE	TRUE	Ga0485174_0002855	TRUE	TRUE	2844		10542				TRUE	TRUE	TRUE	FALSE	FALSE	FALSE	FALSE	TRUE	TRUE	TRUE		FALSE	FALSE	FALSE	FALSE	FALSE	FALSE	FALSE
Ga0485174_0002856_20	Viromes	freshwater_Ga0485174_contigs	Aquatic	CheckAMG	KEGG	K00355	NQO1; NAD(P)H dehydrogenase (quinone) [EC:1.6.5.2]	77.5148	2.56356e-20	TRUE	0.831016	very high						Ga0485174_0002856	TRUE	TRUE	438	579					TRUE	TRUE	TRUE	FALSE	FALSE	FALSE	FALSE	FALSE	FALSE	TRUE		FALSE	FALSE	FALSE	FALSE	FALSE	FALSE	FALSE
Ga0485174_0002856_20	Viromes	freshwater_Ga0485174_contigs	Aquatic	CheckAMG	Pfam	PF02525	Flavodoxin-like fold	82.0876	9.66077e-22	TRUE								Ga0485174_0002856	TRUE	TRUE	438	579					TRUE	TRUE	TRUE	FALSE	FALSE	FALSE	FALSE	FALSE	FALSE	TRUE		FALSE	FALSE	FALSE	FALSE	FALSE	FALSE	FALSE
Ga0485174_0002856_20	Viromes	freshwater_Ga0485174_contigs	Aquatic	VIBRANT	KEGG	K00355	NQO1; NAD(P)H dehydrogenase (quinone) [EC:1.6.5.2]	75.1	1.2e-20	TRUE	0.831016	very high						Ga0485174_0002856	TRUE	TRUE	438	579					TRUE	TRUE	TRUE	FALSE	FALSE	FALSE	FALSE	FALSE	FALSE	TRUE		FALSE	FALSE	FALSE	FALSE	FALSE	FALSE	FALSE
Ga0485174_0002856_20	Viromes	freshwater_Ga0485174_contigs	Aquatic	VIBRANT	Pfam	PF02525	Flavodoxin-like fold	81.2	7.6e-23	TRUE								Ga0485174_0002856	TRUE	TRUE	438	579					TRUE	TRUE	TRUE	FALSE	FALSE	FALSE	FALSE	FALSE	FALSE	TRUE		FALSE	FALSE	FALSE	FALSE	FALSE	FALSE	FALSE
Ga0485174_0002856_3	Viromes	freshwater_Ga0485174_contigs	Aquatic	CheckAMG	KEGG	K00527	rtpR; ribonucleoside-triphosphate reductase (thioredoxin) [EC:1.17.4.2]	457.773	1.16851e-135	TRUE			FALSE	FALSE	FALSE	FALSE	TRUE	Ga0485174_0002856	TRUE	TRUE	927	4194					FALSE	FALSE	FALSE	TRUE	TRUE	TRUE	TRUE	FALSE	FALSE	FALSE	3	TRUE	FALSE	FALSE	FALSE	FALSE	FALSE	TRUE
Ga0485174_0002856_3	Viromes	freshwater_Ga0485174_contigs	Aquatic	CheckAMG	PHROG	phrog_367	ribonucleotide reductase	428.64	8.06681e-127	TRUE			FALSE	FALSE	FALSE	FALSE	TRUE	Ga0485174_0002856	TRUE	TRUE	927	4194					FALSE	FALSE	FALSE	TRUE	TRUE	TRUE	TRUE	FALSE	FALSE	FALSE	3	TRUE	FALSE	FALSE	FALSE	FALSE	FALSE	TRUE
Ga0485174_0002856_3	Viromes	freshwater_Ga0485174_contigs	Aquatic	DRAM-V	Pfam	PF02867	nrdA/nrdB; ribonucleotide reductase (RNR)	61	9.663e-10	TRUE			FALSE	FALSE	FALSE	FALSE	TRUE	Ga0485174_0002856	TRUE	TRUE	927	4194					FALSE	FALSE	FALSE	TRUE	TRUE	TRUE	TRUE	FALSE	FALSE	FALSE	3	TRUE	FALSE	FALSE	FALSE	FALSE	FALSE	TRUE
Ga0485174_0002859_5	Viromes	freshwater_Ga0485174_contigs	Aquatic	CheckAMG	KEGG	K01854	glf; UDP-galactopyranose mutase [EC:5.4.99.9]	505.958	3.93303e-150	TRUE	0.5	medium	FALSE	TRUE	FALSE	FALSE	TRUE	Ga0485174_0002859	TRUE	TRUE	1359	7476					TRUE	TRUE	TRUE	FALSE	FALSE	FALSE	FALSE	FALSE	FALSE	TRUE		FALSE	FALSE	FALSE	FALSE	FALSE	FALSE	FALSE
Ga0485174_0002859_5	Viromes	freshwater_Ga0485174_contigs	Aquatic	CheckAMG	PHROG	phrog_9677		393.756	1.72895e-116	TRUE								Ga0485174_0002859	TRUE	TRUE	1359	7476					TRUE	TRUE	TRUE	FALSE	FALSE	FALSE	FALSE	FALSE	FALSE	TRUE		FALSE	FALSE	FALSE	FALSE	FALSE	FALSE	FALSE
Ga0485174_0002859_5	Viromes	freshwater_Ga0485174_contigs	Aquatic	CheckAMG	Pfam	PF03275	UDP-galactopyranose mutase	253.249	3.74842e-74	TRUE	0.74453	high	FALSE	TRUE	FALSE	FALSE	TRUE	Ga0485174_0002859	TRUE	TRUE	1359	7476					TRUE	TRUE	TRUE	FALSE	FALSE	FALSE	FALSE	FALSE	FALSE	TRUE		FALSE	FALSE	FALSE	FALSE	FALSE	FALSE	FALSE
Ga0485174_0002859_5	Viromes	freshwater_Ga0485174_contigs	Aquatic	VIBRANT	KEGG	K01854	glf; UDP-galactopyranose mutase [EC:5.4.99.9]	490.3	1.2e-146	TRUE	0.5	medium	FALSE	TRUE	FALSE	FALSE	TRUE	Ga0485174_0002859	TRUE	TRUE	1359	7476					TRUE	TRUE	TRUE	FALSE	FALSE	FALSE	FALSE	FALSE	FALSE	TRUE		FALSE	FALSE	FALSE	FALSE	FALSE	FALSE	FALSE
Ga0485174_0002859_5	Viromes	freshwater_Ga0485174_contigs	Aquatic	VIBRANT	Pfam	PF03275	UDP-galactopyranose mutase	246.5	1.8e-73	TRUE	0.74453	high	FALSE	TRUE	FALSE	FALSE	TRUE	Ga0485174_0002859	TRUE	TRUE	1359	7476					TRUE	TRUE	TRUE	FALSE	FALSE	FALSE	FALSE	FALSE	FALSE	TRUE		FALSE	FALSE	FALSE	FALSE	FALSE	FALSE	FALSE
Ga0485174_0002862_16	Viromes	freshwater_Ga0485174_contigs	Aquatic	CheckAMG	PHROG	phrog_19943	virion structural protein	754.286	4.8623e-225	TRUE			TRUE	FALSE	FALSE	FALSE	FALSE	Ga0485174_0002862	TRUE	FALSE	1203						FALSE	FALSE	FALSE	TRUE	TRUE	TRUE	TRUE	FALSE	FALSE	FALSE	2	TRUE	FALSE	FALSE	FALSE	FALSE	FALSE	TRUE
Ga0485174_0002862_16	Viromes	freshwater_Ga0485174_contigs	Aquatic	CheckAMG	Pfam	PF24299	Domain of unknown function (DUF7483)	422.975	1.75251e-125	TRUE								Ga0485174_0002862	TRUE	FALSE	1203						FALSE	FALSE	FALSE	TRUE	TRUE	TRUE	TRUE	FALSE	FALSE	FALSE	2	TRUE	FALSE	FALSE	FALSE	FALSE	FALSE	TRUE
Ga0485174_0002862_16	Viromes	freshwater_Ga0485174_contigs	Aquatic	DRAM-V	Pfam	PF13385	Concanavalin A-like lectin; extracellular arabinase	57	2.28e-08	TRUE			FALSE	TRUE	FALSE	FALSE	FALSE	Ga0485174_0002862	TRUE	FALSE	1203						FALSE	FALSE	FALSE	TRUE	TRUE	TRUE	TRUE	FALSE	FALSE	FALSE	2	TRUE	FALSE	FALSE	FALSE	FALSE	FALSE	TRUE
Ga0485174_0002864_7	Viromes	freshwater_Ga0485174_contigs	Aquatic	DRAM-V	MEROPS	U69	Self-processing occurs at the Ser846|+|Ala bond.			TRUE								Ga0485174_0002864	FALSE	TRUE	1041	4548					FALSE	FALSE	FALSE	TRUE	TRUE	TRUE	TRUE	FALSE	FALSE	FALSE	3	TRUE	FALSE	FALSE	FALSE	FALSE	FALSE	TRUE
Ga0485174_0002867_10	Viromes	freshwater_Ga0485174_contigs	Aquatic	CheckAMG	FOAM	HMMsoil73539	hutU, UROC1; urocanate hydratase [EC:4.2.1.49]	873.386	1.10779e-261	TRUE	0.949943	very high						Ga0485174_0002867	FALSE	FALSE	7254	1653					FALSE	FALSE	TRUE	TRUE	TRUE	TRUE	TRUE	FALSE	FALSE	FALSE	3	TRUE	FALSE	FALSE	FALSE	FALSE	FALSE	TRUE
Ga0485174_0002867_10	Viromes	freshwater_Ga0485174_contigs	Aquatic	CheckAMG	KEGG	K01712	hutU, UROC1; urocanate hydratase [EC:4.2.1.49]	829.71	6.08886e-248	TRUE	0.949943	very high						Ga0485174_0002867	FALSE	FALSE	7254	1653					FALSE	FALSE	TRUE	TRUE	TRUE	TRUE	TRUE	FALSE	FALSE	FALSE	3	TRUE	FALSE	FALSE	FALSE	FALSE	FALSE	TRUE
Ga0485174_0002867_10	Viromes	freshwater_Ga0485174_contigs	Aquatic	DRAM-V	KEGG	K01712	urocanate hydratase [EC:4.2.1.49] [RN:R02914]	810.3	5.1e-242	TRUE	0.949943	very high						Ga0485174_0002867	FALSE	FALSE	7254	1653					FALSE	FALSE	TRUE	TRUE	TRUE	TRUE	TRUE	FALSE	FALSE	FALSE	3	TRUE	FALSE	FALSE	FALSE	FALSE	FALSE	TRUE
Ga0485174_0002869_7	Viromes	freshwater_Ga0485174_contigs	Aquatic	CheckAMG	FOAM	HMMsoil105090	proA; glutamate-5-semialdehyde dehydrogenase [EC:1.2.1.41]	420.666	1.50431e-124	TRUE	0.839016	very high						Ga0485174_0002869	FALSE	FALSE	4383	1557					FALSE	FALSE	TRUE	TRUE	TRUE	TRUE	TRUE	FALSE	FALSE	FALSE	3	TRUE	FALSE	FALSE	FALSE	FALSE	FALSE	FALSE
Ga0485174_0002869_7	Viromes	freshwater_Ga0485174_contigs	Aquatic	CheckAMG	KEGG	K00147	proA; glutamate-5-semialdehyde dehydrogenase [EC:1.2.1.41]	664.065	5.411e-198	TRUE	0.839016	very high						Ga0485174_0002869	FALSE	FALSE	4383	1557					FALSE	FALSE	TRUE	TRUE	TRUE	TRUE	TRUE	FALSE	FALSE	FALSE	3	TRUE	FALSE	FALSE	FALSE	FALSE	FALSE	FALSE
Ga0485174_0002869_7	Viromes	freshwater_Ga0485174_contigs	Aquatic	CheckAMG	PHROG	phrog_13417		384.937	1.25264e-113	TRUE								Ga0485174_0002869	FALSE	FALSE	4383	1557					FALSE	FALSE	TRUE	TRUE	TRUE	TRUE	TRUE	FALSE	FALSE	FALSE	3	TRUE	FALSE	FALSE	FALSE	FALSE	FALSE	FALSE
Ga0485174_0002869_7	Viromes	freshwater_Ga0485174_contigs	Aquatic	CheckAMG	Pfam	PF00171	Aldehyde dehydrogenase family	75.8218	5.56372e-20	TRUE	0.792022	high						Ga0485174_0002869	FALSE	FALSE	4383	1557					FALSE	FALSE	TRUE	TRUE	TRUE	TRUE	TRUE	FALSE	FALSE	FALSE	3	TRUE	FALSE	FALSE	FALSE	FALSE	FALSE	FALSE
Ga0485174_0002869_7	Viromes	freshwater_Ga0485174_contigs	Aquatic	DRAM-V	KEGG	K00147	glutamate-5-semialdehyde dehydrogenase [EC:1.2.1.41] [RN:R03313]	659.3	1.7e-196	TRUE	0.839016	very high						Ga0485174_0002869	FALSE	FALSE	4383	1557					FALSE	FALSE	TRUE	TRUE	TRUE	TRUE	TRUE	FALSE	FALSE	FALSE	3	TRUE	FALSE	FALSE	FALSE	FALSE	FALSE	FALSE
Ga0485174_0002869_7	Viromes	freshwater_Ga0485174_contigs	Aquatic	DRAM-V	Pfam	PF00171	Aldehyde dehydrogenase family	149	3.409e-38	TRUE	0.792022	high						Ga0485174_0002869	FALSE	FALSE	4383	1557					FALSE	FALSE	TRUE	TRUE	TRUE	TRUE	TRUE	FALSE	FALSE	FALSE	3	TRUE	FALSE	FALSE	FALSE	FALSE	FALSE	FALSE
Ga0485174_0002882_6	Viromes	freshwater_Ga0485174_contigs	Aquatic	CheckAMG	KEGG	K09882	cobS; cobaltochelatase CobS [EC:6.6.1.2]	193.694	1.24628e-55	TRUE	0.620083	high						Ga0485174_0002882	TRUE	TRUE	891	6270					TRUE	TRUE	TRUE	TRUE	TRUE	TRUE	TRUE	FALSE	FALSE	TRUE	2	TRUE	FALSE	FALSE	FALSE	FALSE	FALSE	TRUE
Ga0485174_0002882_6	Viromes	freshwater_Ga0485174_contigs	Aquatic	CheckAMG	PHROG	phrog_249	porphyrin biosynthesis	355.4	9.5812e-105	TRUE								Ga0485174_0002882	TRUE	TRUE	891	6270					TRUE	TRUE	TRUE	TRUE	TRUE	TRUE	TRUE	FALSE	FALSE	TRUE	2	TRUE	FALSE	FALSE	FALSE	FALSE	FALSE	TRUE
Ga0485174_0002882_6	Viromes	freshwater_Ga0485174_contigs	Aquatic	DRAM-V	KEGG	K09882	cobS; cobaltochelatase CobS [EC:6.6.1.2]	196.4	2e-56	TRUE	0.620083	high						Ga0485174_0002882	TRUE	TRUE	891	6270					TRUE	TRUE	TRUE	TRUE	TRUE	TRUE	TRUE	FALSE	FALSE	TRUE	2	TRUE	FALSE	FALSE	FALSE	FALSE	FALSE	TRUE
Ga0485174_0002882_6	Viromes	freshwater_Ga0485174_contigs	Aquatic	VIBRANT	KEGG	K09882	cobS; cobaltochelatase CobS [EC:6.6.1.2]	208.3	3.8e-61	TRUE	0.620083	high						Ga0485174_0002882	TRUE	TRUE	891	6270					TRUE	TRUE	TRUE	TRUE	TRUE	TRUE	TRUE	FALSE	FALSE	TRUE	2	TRUE	FALSE	FALSE	FALSE	FALSE	FALSE	TRUE
Ga0485174_0002882_6	Viromes	freshwater_Ga0485174_contigs	Aquatic	VIBRANT	Pfam	PF07728	AAA domain (dynein-related subfamily)	62.1	5e-17	TRUE			FALSE	FALSE	FALSE	FALSE	TRUE	Ga0485174_0002882	TRUE	TRUE	891	6270					TRUE	TRUE	TRUE	TRUE	TRUE	TRUE	TRUE	FALSE	FALSE	TRUE	2	TRUE	FALSE	FALSE	FALSE	FALSE	FALSE	TRUE
Ga0485174_0002883_12	Viromes	freshwater_Ga0485174_contigs	Aquatic	CheckAMG	PHROG	phrog_2389	QueD-like 6-pyruvoyl-tetrahydropterin synthase	122.994	1.89158e-34	TRUE								Ga0485174_0002883	TRUE	TRUE	1734	825					FALSE	FALSE	FALSE	TRUE	TRUE	TRUE	TRUE	FALSE	TRUE	TRUE	2	TRUE	FALSE	FALSE	FALSE	FALSE	FALSE	FALSE
Ga0485174_0002883_12	Viromes	freshwater_Ga0485174_contigs	Aquatic	CheckAMG	Pfam	PF01242	6-pyruvoyl tetrahydropterin synthase	64.1147	2.5492e-16	TRUE								Ga0485174_0002883	TRUE	TRUE	1734	825					FALSE	FALSE	FALSE	TRUE	TRUE	TRUE	TRUE	FALSE	TRUE	TRUE	2	TRUE	FALSE	FALSE	FALSE	FALSE	FALSE	FALSE
Ga0485174_0002883_12	Viromes	freshwater_Ga0485174_contigs	Aquatic	DRAM-V	Pfam	PF01242	6-pyruvoyl tetrahydropterin synthase	64	1.535e-12	TRUE								Ga0485174_0002883	TRUE	TRUE	1734	825					FALSE	FALSE	FALSE	TRUE	TRUE	TRUE	TRUE	FALSE	TRUE	TRUE	2	TRUE	FALSE	FALSE	FALSE	FALSE	FALSE	FALSE
Ga0485174_0002883_12	Viromes	freshwater_Ga0485174_contigs	Aquatic	VIBRANT	KEGG	K01737	queD, ptpS, PTS; 6-pyruvoyltetrahydropterin/6-carboxytetrahydropterin synthase [EC:4.2.3.12 4.1.2.50]	59.4	6.1e-16	TRUE	0.467	medium	TRUE	FALSE	FALSE	FALSE	FALSE	Ga0485174_0002883	TRUE	TRUE	1734	825					FALSE	FALSE	FALSE	TRUE	TRUE	TRUE	TRUE	FALSE	TRUE	TRUE	2	TRUE	FALSE	FALSE	FALSE	FALSE	FALSE	FALSE
Ga0485174_0002883_12	Viromes	freshwater_Ga0485174_contigs	Aquatic	VIBRANT	Pfam	PF01242	6-pyruvoyl tetrahydropterin synthase	65.3	4.8e-18	TRUE								Ga0485174_0002883	TRUE	TRUE	1734	825					FALSE	FALSE	FALSE	TRUE	TRUE	TRUE	TRUE	FALSE	TRUE	TRUE	2	TRUE	FALSE	FALSE	FALSE	FALSE	FALSE	FALSE
Ga0485174_0002883_3	Viromes	freshwater_Ga0485174_contigs	Aquatic	CheckAMG	KEGG	K06920	queC; 7-cyano-7-deazaguanine synthase [EC:6.3.4.20]	245.313	2.89989e-71	TRUE	0.468197	medium	TRUE	FALSE	FALSE	FALSE	TRUE	Ga0485174_0002883	TRUE	TRUE	654	1374					FALSE	FALSE	FALSE	TRUE	TRUE	TRUE	TRUE	FALSE	TRUE	TRUE	2	TRUE	FALSE	FALSE	FALSE	FALSE	FALSE	TRUE
Ga0485174_0002883_3	Viromes	freshwater_Ga0485174_contigs	Aquatic	CheckAMG	PHROG	phrog_1550	QueC-like queuosine biosynthesis	203.63	9.40045e-59	TRUE								Ga0485174_0002883	TRUE	TRUE	654	1374					FALSE	FALSE	FALSE	TRUE	TRUE	TRUE	TRUE	FALSE	TRUE	TRUE	2	TRUE	FALSE	FALSE	FALSE	FALSE	FALSE	TRUE
Ga0485174_0002883_3	Viromes	freshwater_Ga0485174_contigs	Aquatic	CheckAMG	Pfam	PF06508	Queuosine biosynthesis protein QueC	197.843	3.25499e-57	TRUE								Ga0485174_0002883	TRUE	TRUE	654	1374					FALSE	FALSE	FALSE	TRUE	TRUE	TRUE	TRUE	FALSE	TRUE	TRUE	2	TRUE	FALSE	FALSE	FALSE	FALSE	FALSE	TRUE
Ga0485174_0002883_3	Viromes	freshwater_Ga0485174_contigs	Aquatic	DRAM-V	Pfam	PF06508	Queuosine biosynthesis protein QueC	198	2.224e-57	TRUE								Ga0485174_0002883	TRUE	TRUE	654	1374					FALSE	FALSE	FALSE	TRUE	TRUE	TRUE	TRUE	FALSE	TRUE	TRUE	2	TRUE	FALSE	FALSE	FALSE	FALSE	FALSE	TRUE
Ga0485174_0002883_3	Viromes	freshwater_Ga0485174_contigs	Aquatic	VIBRANT	KEGG	K06920	queC; 7-cyano-7-deazaguanine synthase [EC:6.3.4.20]	242.6	9.8e-72	TRUE	0.468197	medium	TRUE	FALSE	FALSE	FALSE	TRUE	Ga0485174_0002883	TRUE	TRUE	654	1374					FALSE	FALSE	FALSE	TRUE	TRUE	TRUE	TRUE	FALSE	TRUE	TRUE	2	TRUE	FALSE	FALSE	FALSE	FALSE	FALSE	TRUE
Ga0485174_0002883_3	Viromes	freshwater_Ga0485174_contigs	Aquatic	VIBRANT	Pfam	PF06508	Queuosine biosynthesis protein QueC	200.8	1.7e-59	TRUE								Ga0485174_0002883	TRUE	TRUE	654	1374					FALSE	FALSE	FALSE	TRUE	TRUE	TRUE	TRUE	FALSE	TRUE	TRUE	2	TRUE	FALSE	FALSE	FALSE	FALSE	FALSE	TRUE
Ga0485174_0002896_16	Viromes	freshwater_Ga0485174_contigs	Aquatic	CheckAMG	FOAM	HMMsoil31212	gmhC, hldE, waaE, rfaE; D-beta-D-heptose 7-phosphate kinase / D-beta-D-heptose 1-phosphate adenosyltransferase [EC:2.7.1.167] [EC:2.7.7.70]	66.2451	9.41593e-17	TRUE			FALSE	TRUE	FALSE	TRUE	TRUE	Ga0485174_0002896	TRUE	TRUE	1782	771	1782		10		TRUE	TRUE	TRUE	TRUE	TRUE	TRUE	TRUE	FALSE	FALSE	TRUE	2	TRUE	FALSE	FALSE	FALSE	FALSE	FALSE	TRUE
Ga0485174_0002896_16	Viromes	freshwater_Ga0485174_contigs	Aquatic	CheckAMG	PHROG	phrog_7878	bifunctional heptose 7-phosphate kinase/heptose 1-phosphate adenyltransferase	92.1074	6.20773e-25	TRUE								Ga0485174_0002896	TRUE	TRUE	1782	771	1782		10		TRUE	TRUE	TRUE	TRUE	TRUE	TRUE	TRUE	FALSE	FALSE	TRUE	2	TRUE	FALSE	FALSE	FALSE	FALSE	FALSE	TRUE
Ga0485174_0002896_16	Viromes	freshwater_Ga0485174_contigs	Aquatic	CheckAMG	Pfam	PF01050	Mannose-6-phosphate isomerase C-terminal	78.3761	1.06336e-20	TRUE	0.728164	high						Ga0485174_0002896	TRUE	TRUE	1782	771	1782		10		TRUE	TRUE	TRUE	TRUE	TRUE	TRUE	TRUE	FALSE	FALSE	TRUE	2	TRUE	FALSE	FALSE	FALSE	FALSE	FALSE	TRUE
Ga0485174_0002896_16	Viromes	freshwater_Ga0485174_contigs	Aquatic	DRAM-V	Pfam	PF01050	manA; mannose-6-phosphate isomerase	103	1.485e-24	TRUE	0.728164	high						Ga0485174_0002896	TRUE	TRUE	1782	771	1782		10		TRUE	TRUE	TRUE	TRUE	TRUE	TRUE	TRUE	FALSE	FALSE	TRUE	2	TRUE	FALSE	FALSE	FALSE	FALSE	FALSE	TRUE
Ga0485174_0002896_16	Viromes	freshwater_Ga0485174_contigs	Aquatic	DRAM-V	Pfam	PF01467	Cytidylyltransferase	59	5.893e-10	TRUE	0.453615	medium	FALSE	FALSE	FALSE	FALSE	TRUE	Ga0485174_0002896	TRUE	TRUE	1782	771	1782		10		TRUE	TRUE	TRUE	TRUE	TRUE	TRUE	TRUE	FALSE	FALSE	TRUE	2	TRUE	FALSE	FALSE	FALSE	FALSE	FALSE	TRUE
Ga0485174_0002896_16	Viromes	freshwater_Ga0485174_contigs	Aquatic	VIBRANT	KEGG	K16011	algA, xanB, rfbA, wbpW, pslB; mannose-1-phosphate guanylyltransferase / mannose-6-phosphate isomerase [EC:2.7.7.13 5.3.1.8]	81.2	9.2e-23	TRUE	0.333333	low	FALSE	TRUE	FALSE	FALSE	TRUE	Ga0485174_0002896	TRUE	TRUE	1782	771	1782		10		TRUE	TRUE	TRUE	TRUE	TRUE	TRUE	TRUE	FALSE	FALSE	TRUE	2	TRUE	FALSE	FALSE	FALSE	FALSE	FALSE	TRUE
Ga0485174_0002896_16	Viromes	freshwater_Ga0485174_contigs	Aquatic	VIBRANT	Pfam	PF01050	Mannose-6-phosphate isomerase	79.8	1.8e-22	TRUE	0.728164	high						Ga0485174_0002896	TRUE	TRUE	1782	771	1782		10		TRUE	TRUE	TRUE	TRUE	TRUE	TRUE	TRUE	FALSE	FALSE	TRUE	2	TRUE	FALSE	FALSE	FALSE	FALSE	FALSE	TRUE
Ga0485174_0002898_10	Viromes	freshwater_Ga0485174_contigs	Aquatic	CheckAMG	PHROG	phrog_170	PhoH-like phosphate starvation-inducible	227.554	5.56191e-66	TRUE								Ga0485174_0002898	TRUE	TRUE		714					FALSE	FALSE	FALSE	TRUE	TRUE	TRUE	TRUE	FALSE	FALSE	FALSE	3	TRUE	FALSE	FALSE	FALSE	FALSE	FALSE	FALSE
Ga0485174_0002898_10	Viromes	freshwater_Ga0485174_contigs	Aquatic	CheckAMG	Pfam	PF02562	PhoH-like protein	211.035	2.79636e-61	TRUE								Ga0485174_0002898	TRUE	TRUE		714					FALSE	FALSE	FALSE	TRUE	TRUE	TRUE	TRUE	FALSE	FALSE	FALSE	3	TRUE	FALSE	FALSE	FALSE	FALSE	FALSE	FALSE
Ga0485174_0002898_10	Viromes	freshwater_Ga0485174_contigs	Aquatic	DRAM-V	KEGG	K06217	phoH; phosphate starvation-inducible protein	262.2	3.6e-76	TRUE	0.61964	high						Ga0485174_0002898	TRUE	TRUE		714					FALSE	FALSE	FALSE	TRUE	TRUE	TRUE	TRUE	FALSE	FALSE	FALSE	3	TRUE	FALSE	FALSE	FALSE	FALSE	FALSE	FALSE
Ga0485174_0002898_10	Viromes	freshwater_Ga0485174_contigs	Aquatic	DRAM-V	Pfam	PF02562	phoH; phosphate starvation-inducible protein	215	2.737e-63	TRUE								Ga0485174_0002898	TRUE	TRUE		714					FALSE	FALSE	FALSE	TRUE	TRUE	TRUE	TRUE	FALSE	FALSE	FALSE	3	TRUE	FALSE	FALSE	FALSE	FALSE	FALSE	FALSE
Ga0485174_0002898_11	Viromes	freshwater_Ga0485174_contigs	Aquatic	CheckAMG	FOAM	HMMsoil96673	glmU; bifunctional UDP-N-acetylglucosamine pyrophosphorylase / glucosamine-1-phosphate N-acetyltransferase [EC:2.7.7.23] [EC:2.3.1.157]; glmU; UDP-N-acetylglucosamine pyrophosphorylase [EC:2.7.7.23]; UAP1; UDP-N-acetylglucosamine/UDP-N-acetylgalactosamine diphosphorylase [EC:2.7.7.23] [EC:2.7.7.83]	88.3885	1.01385e-23	TRUE			FALSE	TRUE	FALSE	FALSE	TRUE	Ga0485174_0002898	TRUE	TRUE	714	1950					TRUE	TRUE	TRUE	FALSE	FALSE	FALSE	FALSE	FALSE	FALSE	FALSE		FALSE	FALSE	FALSE	FALSE	FALSE	FALSE	FALSE
Ga0485174_0002898_11	Viromes	freshwater_Ga0485174_contigs	Aquatic	CheckAMG	KEGG	K24204	hxpB; mannitol-1-/sugar-/sorbitol-6-/2-deoxyglucose-6-phosphatase [EC:3.1.3.22 3.1.3.23 3.1.3.50 3.1.3.68]	108.541	7.78962e-30	TRUE	0.73447	high						Ga0485174_0002898	TRUE	TRUE	714	1950					TRUE	TRUE	TRUE	FALSE	FALSE	FALSE	FALSE	FALSE	FALSE	FALSE		FALSE	FALSE	FALSE	FALSE	FALSE	FALSE	FALSE
Ga0485174_0002898_11	Viromes	freshwater_Ga0485174_contigs	Aquatic	CheckAMG	PHROG	phrog_3980		262.759	1.19074e-76	TRUE								Ga0485174_0002898	TRUE	TRUE	714	1950					TRUE	TRUE	TRUE	FALSE	FALSE	FALSE	FALSE	FALSE	FALSE	FALSE		FALSE	FALSE	FALSE	FALSE	FALSE	FALSE	FALSE
Ga0485174_0002898_13	Viromes	freshwater_Ga0485174_contigs	Aquatic	CheckAMG	FOAM	HMMsoil10818	galE, GALE; UDP-glucose 4-epimerase [EC:5.1.3.2]	250.174	4.24319e-73	TRUE	0.572925	medium	FALSE	TRUE	FALSE	FALSE	TRUE	Ga0485174_0002898	TRUE	TRUE	1950	1974					FALSE	FALSE	FALSE	TRUE	TRUE	TRUE	TRUE	FALSE	FALSE	FALSE	3	TRUE	FALSE	FALSE	FALSE	FALSE	FALSE	TRUE
Ga0485174_0002898_13	Viromes	freshwater_Ga0485174_contigs	Aquatic	CheckAMG	KEGG	K10046	GME; GDP-D-mannose 3', 5'-epimerase [EC:5.1.3.18 5.1.3.-]	459.57	1.51668e-136	TRUE	0.417913	medium	FALSE	TRUE	FALSE	FALSE	TRUE	Ga0485174_0002898	TRUE	TRUE	1950	1974					FALSE	FALSE	FALSE	TRUE	TRUE	TRUE	TRUE	FALSE	FALSE	FALSE	3	TRUE	FALSE	FALSE	FALSE	FALSE	FALSE	TRUE
Ga0485174_0002898_13	Viromes	freshwater_Ga0485174_contigs	Aquatic	CheckAMG	PHROG	phrog_540	nucleotide-sugar epimerase	245.613	2.21972e-71	TRUE			FALSE	FALSE	FALSE	FALSE	TRUE	Ga0485174_0002898	TRUE	TRUE	1950	1974					FALSE	FALSE	FALSE	TRUE	TRUE	TRUE	TRUE	FALSE	FALSE	FALSE	3	TRUE	FALSE	FALSE	FALSE	FALSE	FALSE	TRUE
Ga0485174_0002898_13	Viromes	freshwater_Ga0485174_contigs	Aquatic	CheckAMG	Pfam	PF01370	NAD dependent epimerase/dehydratase family	124.032	1.40281e-34	TRUE								Ga0485174_0002898	TRUE	TRUE	1950	1974					FALSE	FALSE	FALSE	TRUE	TRUE	TRUE	TRUE	FALSE	FALSE	FALSE	3	TRUE	FALSE	FALSE	FALSE	FALSE	FALSE	TRUE
Ga0485174_0002898_13	Viromes	freshwater_Ga0485174_contigs	Aquatic	DRAM-V	Pfam	PF01073	3-beta hydroxysteroid dehydrogenase/isomerase family	49	1.919e-06	TRUE	0.626029	high						Ga0485174_0002898	TRUE	TRUE	1950	1974					FALSE	FALSE	FALSE	TRUE	TRUE	TRUE	TRUE	FALSE	FALSE	FALSE	3	TRUE	FALSE	FALSE	FALSE	FALSE	FALSE	TRUE
Ga0485174_0002898_13	Viromes	freshwater_Ga0485174_contigs	Aquatic	DRAM-V	Pfam	PF01370	NAD dependent epimerase/dehydratase family	103	1.308e-23	TRUE								Ga0485174_0002898	TRUE	TRUE	1950	1974					FALSE	FALSE	FALSE	TRUE	TRUE	TRUE	TRUE	FALSE	FALSE	FALSE	3	TRUE	FALSE	FALSE	FALSE	FALSE	FALSE	TRUE
Ga0485174_0002898_13	Viromes	freshwater_Ga0485174_contigs	Aquatic	DRAM-V	Pfam	PF04321	RmlD substrate binding domain	53	1.102e-07	TRUE								Ga0485174_0002898	TRUE	TRUE	1950	1974					FALSE	FALSE	FALSE	TRUE	TRUE	TRUE	TRUE	FALSE	FALSE	FALSE	3	TRUE	FALSE	FALSE	FALSE	FALSE	FALSE	TRUE
Ga0485174_0002902_12	Viromes	freshwater_Ga0485174_contigs	Aquatic	DRAM-V	Pfam	PF00534	Glycosyl transferases group 1	45	0.000118	TRUE			TRUE	FALSE	FALSE	FALSE	FALSE	Ga0485174_0002902	TRUE	TRUE	2229	2715					FALSE	FALSE	FALSE	TRUE	TRUE	TRUE	TRUE	FALSE	FALSE	FALSE	3	TRUE	FALSE	FALSE	FALSE	FALSE	FALSE	TRUE
Ga0485174_0002902_4	Viromes	freshwater_Ga0485174_contigs	Aquatic	CheckAMG	KEGG	K13472	raxST; sulfotransferase	187.204	7.99031e-54	TRUE								Ga0485174_0002902	TRUE	TRUE	5517	828					FALSE	FALSE	FALSE	TRUE	TRUE	TRUE	TRUE	FALSE	FALSE	FALSE	3	TRUE	FALSE	FALSE	FALSE	FALSE	FALSE	FALSE
Ga0485174_0002902_4	Viromes	freshwater_Ga0485174_contigs	Aquatic	CheckAMG	PHROG	phrog_27463		139.211	3.76905e-39	TRUE								Ga0485174_0002902	TRUE	TRUE	5517	828					FALSE	FALSE	FALSE	TRUE	TRUE	TRUE	TRUE	FALSE	FALSE	FALSE	3	TRUE	FALSE	FALSE	FALSE	FALSE	FALSE	FALSE
Ga0485174_0002902_4	Viromes	freshwater_Ga0485174_contigs	Aquatic	CheckAMG	Pfam	PF13469	Sulfotransferase family	64.8592	2.84116e-16	TRUE								Ga0485174_0002902	TRUE	TRUE	5517	828					FALSE	FALSE	FALSE	TRUE	TRUE	TRUE	TRUE	FALSE	FALSE	FALSE	3	TRUE	FALSE	FALSE	FALSE	FALSE	FALSE	FALSE
Ga0485174_0002902_4	Viromes	freshwater_Ga0485174_contigs	Aquatic	DRAM-V	Pfam	PF00685	Sulfotransferase domain	63	3.861e-11	TRUE	0.716972	high						Ga0485174_0002902	TRUE	TRUE	5517	828					FALSE	FALSE	FALSE	TRUE	TRUE	TRUE	TRUE	FALSE	FALSE	FALSE	3	TRUE	FALSE	FALSE	FALSE	FALSE	FALSE	FALSE
Ga0485174_0002902_4	Viromes	freshwater_Ga0485174_contigs	Aquatic	DRAM-V	Pfam	PF13469	Sulfotransferase family	83	1.131e-17	TRUE								Ga0485174_0002902	TRUE	TRUE	5517	828					FALSE	FALSE	FALSE	TRUE	TRUE	TRUE	TRUE	FALSE	FALSE	FALSE	3	TRUE	FALSE	FALSE	FALSE	FALSE	FALSE	FALSE
Ga0485174_0002902_9	Viromes	freshwater_Ga0485174_contigs	Aquatic	DRAM-V	Pfam	PF13661	2OG-Fe(II) oxygenase superfamily	50	3.341e-07	TRUE								Ga0485174_0002902	TRUE	TRUE	3645	2229					FALSE	FALSE	FALSE	TRUE	TRUE	TRUE	TRUE	FALSE	FALSE	FALSE	3	TRUE	FALSE	FALSE	FALSE	FALSE	FALSE	TRUE
Ga0485174_0002916_15	Viromes	freshwater_Ga0485174_contigs	Aquatic	CheckAMG	FOAM	HMMsoil116674	glnA, GLUL; glutamine synthetase [EC:6.3.1.2]	422.617	2.13653e-125	TRUE	0.768523	high						Ga0485174_0002916	TRUE	TRUE	930	4893					FALSE	TRUE	TRUE	TRUE	TRUE	TRUE	TRUE	FALSE	FALSE	FALSE	1	TRUE	FALSE	FALSE	FALSE	FALSE	FALSE	FALSE
Ga0485174_0002916_15	Viromes	freshwater_Ga0485174_contigs	Aquatic	CheckAMG	KEGG	K01915	glnA, GLUL; glutamine synthetase [EC:6.3.1.2]	316.964	8.09135e-93	TRUE	0.571429	medium						Ga0485174_0002916	TRUE	TRUE	930	4893					FALSE	TRUE	TRUE	TRUE	TRUE	TRUE	TRUE	FALSE	FALSE	FALSE	1	TRUE	FALSE	FALSE	FALSE	FALSE	FALSE	FALSE
Ga0485174_0002916_15	Viromes	freshwater_Ga0485174_contigs	Aquatic	CheckAMG	PHROG	phrog_21628		61.3955	1.29111e-15	TRUE								Ga0485174_0002916	TRUE	TRUE	930	4893					FALSE	TRUE	TRUE	TRUE	TRUE	TRUE	TRUE	FALSE	FALSE	FALSE	1	TRUE	FALSE	FALSE	FALSE	FALSE	FALSE	FALSE
Ga0485174_0002916_15	Viromes	freshwater_Ga0485174_contigs	Aquatic	DRAM-V	Pfam	PF00120	Glutamine synthetase, catalytic domain	144	6.687e-37	TRUE	0.769073	high						Ga0485174_0002916	TRUE	TRUE	930	4893					FALSE	TRUE	TRUE	TRUE	TRUE	TRUE	TRUE	FALSE	FALSE	FALSE	1	TRUE	FALSE	FALSE	FALSE	FALSE	FALSE	FALSE
Ga0485174_0002916_15	Viromes	freshwater_Ga0485174_contigs	Aquatic	DRAM-V	Pfam	PF03951	Glutamine synthetase, beta-Grasp domain	52	2.628e-07	TRUE	0.810063	very high						Ga0485174_0002916	TRUE	TRUE	930	4893					FALSE	TRUE	TRUE	TRUE	TRUE	TRUE	TRUE	FALSE	FALSE	FALSE	1	TRUE	FALSE	FALSE	FALSE	FALSE	FALSE	FALSE
Ga0485174_0002916_3	Viromes	freshwater_Ga0485174_contigs	Aquatic	CheckAMG	FOAM	HMMsoil16007	purA, ADSS; adenylosuccinate synthase [EC:6.3.4.4]	277.62	3.46383e-81	TRUE	0.49154	medium	FALSE	FALSE	FALSE	FALSE	TRUE	Ga0485174_0002916	TRUE	TRUE		1008					FALSE	FALSE	FALSE	TRUE	TRUE	TRUE	TRUE	FALSE	FALSE	FALSE	2	TRUE	FALSE	FALSE	FALSE	FALSE	FALSE	TRUE
Ga0485174_0002916_3	Viromes	freshwater_Ga0485174_contigs	Aquatic	CheckAMG	KEGG	K01939	purA, ADSS; adenylosuccinate synthase [EC:6.3.4.4]	289.629	9.25894e-85	TRUE	0.49154	medium	FALSE	FALSE	FALSE	FALSE	TRUE	Ga0485174_0002916	TRUE	TRUE		1008					FALSE	FALSE	FALSE	TRUE	TRUE	TRUE	TRUE	FALSE	FALSE	FALSE	2	TRUE	FALSE	FALSE	FALSE	FALSE	FALSE	TRUE
Ga0485174_0002916_3	Viromes	freshwater_Ga0485174_contigs	Aquatic	CheckAMG	PHROG	phrog_1211	2-aminooxy adenylosuccinate synthetase	231.28	4.13699e-67	TRUE			FALSE	FALSE	FALSE	FALSE	TRUE	Ga0485174_0002916	TRUE	TRUE		1008					FALSE	FALSE	FALSE	TRUE	TRUE	TRUE	TRUE	FALSE	FALSE	FALSE	2	TRUE	FALSE	FALSE	FALSE	FALSE	FALSE	TRUE
Ga0485174_0002916_3	Viromes	freshwater_Ga0485174_contigs	Aquatic	CheckAMG	Pfam	PF00709	Adenylosuccinate synthetase	274.202	3.62522e-80	TRUE	0.333333	low	FALSE	FALSE	FALSE	FALSE	TRUE	Ga0485174_0002916	TRUE	TRUE		1008					FALSE	FALSE	FALSE	TRUE	TRUE	TRUE	TRUE	FALSE	FALSE	FALSE	2	TRUE	FALSE	FALSE	FALSE	FALSE	FALSE	TRUE
Ga0485174_0002916_3	Viromes	freshwater_Ga0485174_contigs	Aquatic	DRAM-V	KEGG	K01939	adenylosuccinate synthase [EC:6.3.4.4] [RN:R01135]	294.5	3.9e-86	TRUE	0.49154	medium	FALSE	FALSE	FALSE	FALSE	TRUE	Ga0485174_0002916	TRUE	TRUE		1008					FALSE	FALSE	FALSE	TRUE	TRUE	TRUE	TRUE	FALSE	FALSE	FALSE	2	TRUE	FALSE	FALSE	FALSE	FALSE	FALSE	TRUE
Ga0485174_0002917_12	Viromes	freshwater_Ga0485174_contigs	Aquatic	CheckAMG	KEGG	K07175	phoH2; PhoH-like ATPase	739.221	1.47336e-220	TRUE	0.618995	high						Ga0485174_0002917	FALSE	FALSE	10032	1725					FALSE	FALSE	TRUE	TRUE	TRUE	TRUE	TRUE	FALSE	FALSE	FALSE	3	TRUE	FALSE	FALSE	FALSE	FALSE	FALSE	TRUE
Ga0485174_0002917_12	Viromes	freshwater_Ga0485174_contigs	Aquatic	CheckAMG	PHROG	phrog_2765	PhoH-like phosphate starvation-inducible	358.278	1.24039e-105	TRUE								Ga0485174_0002917	FALSE	FALSE	10032	1725					FALSE	FALSE	TRUE	TRUE	TRUE	TRUE	TRUE	FALSE	FALSE	FALSE	3	TRUE	FALSE	FALSE	FALSE	FALSE	FALSE	TRUE
Ga0485174_0002917_12	Viromes	freshwater_Ga0485174_contigs	Aquatic	DRAM-V	Pfam	PF02562	phoH; phosphate starvation-inducible protein	216	4.577e-59	TRUE								Ga0485174_0002917	FALSE	FALSE	10032	1725					FALSE	FALSE	TRUE	TRUE	TRUE	TRUE	TRUE	FALSE	FALSE	FALSE	3	TRUE	FALSE	FALSE	FALSE	FALSE	FALSE	TRUE
Ga0485174_0002921_6	Viromes	freshwater_Ga0485174_contigs	Aquatic	CheckAMG	FOAM	HMMsoil59475	glnA, GLUL; glutamine synthetase [EC:6.3.1.2]	514.902	3.07642e-153	TRUE	0.768523	high						Ga0485174_0002921	FALSE	FALSE							FALSE	FALSE	FALSE	TRUE	TRUE	TRUE	TRUE	FALSE	FALSE	FALSE	3	TRUE	FALSE	FALSE	FALSE	FALSE	FALSE	TRUE
Ga0485174_0002921_6	Viromes	freshwater_Ga0485174_contigs	Aquatic	CheckAMG	KEGG	K01915	glnA, GLUL; glutamine synthetase [EC:6.3.1.2]	175.95	3.7863e-50	TRUE	0.571429	medium						Ga0485174_0002921	FALSE	FALSE							FALSE	FALSE	FALSE	TRUE	TRUE	TRUE	TRUE	FALSE	FALSE	FALSE	3	TRUE	FALSE	FALSE	FALSE	FALSE	FALSE	TRUE
Ga0485174_0002921_6	Viromes	freshwater_Ga0485174_contigs	Aquatic	DRAM-V	Pfam	PF00120	Glutamine synthetase, catalytic domain	135	2.794e-32	TRUE	0.769073	high						Ga0485174_0002921	FALSE	FALSE							FALSE	FALSE	FALSE	TRUE	TRUE	TRUE	TRUE	FALSE	FALSE	FALSE	3	TRUE	FALSE	FALSE	FALSE	FALSE	FALSE	TRUE
Ga0485174_0002929_5	Viromes	freshwater_Ga0485174_contigs	Aquatic	CheckAMG	KEGG	K07336	K07336; PKHD-type hydroxylase [EC:1.14.11.-]	84.1977	2.45656e-22	TRUE	0.62574	high						Ga0485174_0002929	TRUE	TRUE		546					TRUE	TRUE	TRUE	TRUE	TRUE	TRUE	TRUE	FALSE	FALSE	FALSE	2	TRUE	FALSE	FALSE	FALSE	FALSE	FALSE	TRUE
Ga0485174_0002929_5	Viromes	freshwater_Ga0485174_contigs	Aquatic	DRAM-V	Pfam	PF13640	2OG-Fe(II) oxygenase superfamily	67	2.988e-13	TRUE								Ga0485174_0002929	TRUE	TRUE		546					TRUE	TRUE	TRUE	TRUE	TRUE	TRUE	TRUE	FALSE	FALSE	FALSE	2	TRUE	FALSE	FALSE	FALSE	FALSE	FALSE	TRUE
Ga0485174_0002933_13	Viromes	freshwater_Ga0485174_contigs	Aquatic	CheckAMG	KEGG	K00558	DNA (cytosine-5)-methyltransferase 1	219.48	1.35115e-63	TRUE	0.2	low	TRUE	FALSE	FALSE	TRUE	TRUE	Ga0485174_0002933	TRUE	TRUE		3699					FALSE	FALSE	FALSE	TRUE	TRUE	TRUE	TRUE	FALSE	FALSE	FALSE	3	TRUE	FALSE	FALSE	FALSE	FALSE	FALSE	TRUE
Ga0485174_0002933_13	Viromes	freshwater_Ga0485174_contigs	Aquatic	CheckAMG	KEGG	K00558	DNMT1, dcm; DNA (cytosine-5)-methyltransferase 1 [EC:2.1.1.37]	219.48	1.35115e-63	TRUE	0.2	low	TRUE	FALSE	FALSE	TRUE	TRUE	Ga0485174_0002933	TRUE	TRUE		3699					FALSE	FALSE	FALSE	TRUE	TRUE	TRUE	TRUE	FALSE	FALSE	FALSE	3	TRUE	FALSE	FALSE	FALSE	FALSE	FALSE	TRUE
Ga0485174_0002933_13	Viromes	freshwater_Ga0485174_contigs	Aquatic	CheckAMG	PHROG	phrog_363	DNA methyltransferase	156.561	1.85253e-44	TRUE			TRUE	FALSE	FALSE	TRUE	FALSE	Ga0485174_0002933	TRUE	TRUE		3699					FALSE	FALSE	FALSE	TRUE	TRUE	TRUE	TRUE	FALSE	FALSE	FALSE	3	TRUE	FALSE	FALSE	FALSE	FALSE	FALSE	TRUE
Ga0485174_0002933_13	Viromes	freshwater_Ga0485174_contigs	Aquatic	DRAM-V	KEGG	K00558	DNA (cytosine-5-)-methyltransferase [EC:2.1.1.37] [RN:R04858]	222.9	1.7e-64	TRUE	0.2	low	TRUE	FALSE	FALSE	TRUE	TRUE	Ga0485174_0002933	TRUE	TRUE		3699					FALSE	FALSE	FALSE	TRUE	TRUE	TRUE	TRUE	FALSE	FALSE	FALSE	3	TRUE	FALSE	FALSE	FALSE	FALSE	FALSE	TRUE
Ga0485174_0002935_12	Viromes	freshwater_Ga0485174_contigs	Aquatic	DRAM-V	Pfam	PF01073	3-beta hydroxysteroid dehydrogenase/isomerase family	51	1.295e-06	TRUE	0.626029	high						Ga0485174_0002935	TRUE	TRUE	3303	3948					FALSE	FALSE	FALSE	TRUE	TRUE	TRUE	TRUE	FALSE	FALSE	FALSE	3	TRUE	FALSE	FALSE	FALSE	FALSE	FALSE	TRUE
Ga0485174_0002935_12	Viromes	freshwater_Ga0485174_contigs	Aquatic	DRAM-V	Pfam	PF01370	NAD dependent epimerase/dehydratase family	92	4.068e-19	TRUE								Ga0485174_0002935	TRUE	TRUE	3303	3948					FALSE	FALSE	FALSE	TRUE	TRUE	TRUE	TRUE	FALSE	FALSE	FALSE	3	TRUE	FALSE	FALSE	FALSE	FALSE	FALSE	TRUE
Ga0485174_0002935_12	Viromes	freshwater_Ga0485174_contigs	Aquatic	DRAM-V	Pfam	PF04321	RmlD substrate binding domain	61	1.17e-09	TRUE								Ga0485174_0002935	TRUE	TRUE	3303	3948					FALSE	FALSE	FALSE	TRUE	TRUE	TRUE	TRUE	FALSE	FALSE	FALSE	3	TRUE	FALSE	FALSE	FALSE	FALSE	FALSE	TRUE
Ga0485174_0002935_13	Viromes	freshwater_Ga0485174_contigs	Aquatic	CheckAMG	KEGG	K04340	strB1; scyllo-inosamine-4-phosphate amidinotransferase 1 [EC:2.1.4.2]	399.708	2.40393e-118	TRUE	0.765219	high						Ga0485174_0002935	TRUE	TRUE	2109	1839					TRUE	TRUE	TRUE	FALSE	FALSE	FALSE	FALSE	FALSE	FALSE	FALSE		FALSE	FALSE	FALSE	FALSE	FALSE	FALSE	FALSE
Ga0485174_0002935_13	Viromes	freshwater_Ga0485174_contigs	Aquatic	CheckAMG	PHROG	phrog_25854		110.022	3.12642e-30	TRUE								Ga0485174_0002935	TRUE	TRUE	2109	1839					TRUE	TRUE	TRUE	FALSE	FALSE	FALSE	FALSE	FALSE	FALSE	FALSE		FALSE	FALSE	FALSE	FALSE	FALSE	FALSE	FALSE
Ga0485174_0002935_9	Viromes	freshwater_Ga0485174_contigs	Aquatic	CheckAMG	FOAM	HMMsoil90144	UGDH, ugd; UDPglucose 6-dehydrogenase [EC:1.1.1.22]	96.8918	2.96724e-26	TRUE	0.678469	high	FALSE	TRUE	FALSE	FALSE	TRUE	Ga0485174_0002935	TRUE	TRUE	3432	3303					TRUE	TRUE	TRUE	TRUE	TRUE	TRUE	TRUE	FALSE	FALSE	FALSE	3	TRUE	FALSE	FALSE	FALSE	FALSE	FALSE	FALSE
Ga0485174_0002935_9	Viromes	freshwater_Ga0485174_contigs	Aquatic	CheckAMG	PHROG	phrog_9148	UDP-glucose dehydrogenase	328.695	1.00446e-96	TRUE			FALSE	FALSE	FALSE	FALSE	TRUE	Ga0485174_0002935	TRUE	TRUE	3432	3303					TRUE	TRUE	TRUE	TRUE	TRUE	TRUE	TRUE	FALSE	FALSE	FALSE	3	TRUE	FALSE	FALSE	FALSE	FALSE	FALSE	FALSE
Ga0485174_0002935_9	Viromes	freshwater_Ga0485174_contigs	Aquatic	DRAM-V	Pfam	PF00984	UDP-glucose/GDP-mannose dehydrogenase family, central domain	68	2.802e-12	TRUE	0.481205	medium	FALSE	FALSE	FALSE	FALSE	TRUE	Ga0485174_0002935	TRUE	TRUE	3432	3303					TRUE	TRUE	TRUE	TRUE	TRUE	TRUE	TRUE	FALSE	FALSE	FALSE	3	TRUE	FALSE	FALSE	FALSE	FALSE	FALSE	FALSE
Ga0485174_0002935_9	Viromes	freshwater_Ga0485174_contigs	Aquatic	DRAM-V	Pfam	PF03721	UDP-glucose/GDP-mannose dehydrogenase family, NAD binding domain	88	1.374e-18	TRUE	0.486143	medium	FALSE	FALSE	FALSE	FALSE	TRUE	Ga0485174_0002935	TRUE	TRUE	3432	3303					TRUE	TRUE	TRUE	TRUE	TRUE	TRUE	TRUE	FALSE	FALSE	FALSE	3	TRUE	FALSE	FALSE	FALSE	FALSE	FALSE	FALSE
Ga0485174_0002947_19	Viromes	freshwater_Ga0485174_contigs	Aquatic	CheckAMG	KEGG	K07336	K07336; PKHD-type hydroxylase [EC:1.14.11.-]	71.7134	1.58136e-18	TRUE	0.62574	high						Ga0485174_0002947	TRUE	TRUE	3552						TRUE	TRUE	TRUE	TRUE	TRUE	TRUE	TRUE	FALSE	FALSE	FALSE	1	TRUE	FALSE	FALSE	FALSE	FALSE	FALSE	FALSE
Ga0485174_0002947_19	Viromes	freshwater_Ga0485174_contigs	Aquatic	CheckAMG	PHROG	phrog_3531	ferrochelatase	112.629	3.91015e-31	TRUE								Ga0485174_0002947	TRUE	TRUE	3552						TRUE	TRUE	TRUE	TRUE	TRUE	TRUE	TRUE	FALSE	FALSE	FALSE	1	TRUE	FALSE	FALSE	FALSE	FALSE	FALSE	FALSE
Ga0485174_0002947_19	Viromes	freshwater_Ga0485174_contigs	Aquatic	CheckAMG	Pfam	PF13640	2OG-Fe(II) oxygenase superfamily	62.9441	9.35077e-16	TRUE								Ga0485174_0002947	TRUE	TRUE	3552						TRUE	TRUE	TRUE	TRUE	TRUE	TRUE	TRUE	FALSE	FALSE	FALSE	1	TRUE	FALSE	FALSE	FALSE	FALSE	FALSE	FALSE
Ga0485174_0002947_19	Viromes	freshwater_Ga0485174_contigs	Aquatic	DRAM-V	Pfam	PF13640	2OG-Fe(II) oxygenase superfamily	79	2.867e-17	TRUE								Ga0485174_0002947	TRUE	TRUE	3552						TRUE	TRUE	TRUE	TRUE	TRUE	TRUE	TRUE	FALSE	FALSE	FALSE	1	TRUE	FALSE	FALSE	FALSE	FALSE	FALSE	FALSE
Ga0485174_0002957_13	Viromes	freshwater_Ga0485174_contigs	Aquatic	CheckAMG	FOAM	HMMsoil91613	E1.17.4.1B, nrdB, nrdF; ribonucleoside-diphosphate reductase beta chain [EC:1.17.4.1]; RRM2; ribonucleoside-diphosphate reductase subunit M2 [EC:1.17.4.1]	229.419	9.70473e-67	TRUE			FALSE	FALSE	FALSE	FALSE	TRUE	Ga0485174_0002957	TRUE	TRUE	621	984					FALSE	FALSE	FALSE	TRUE	TRUE	TRUE	TRUE	FALSE	FALSE	FALSE	2	TRUE	FALSE	FALSE	FALSE	FALSE	FALSE	FALSE
Ga0485174_0002957_13	Viromes	freshwater_Ga0485174_contigs	Aquatic	CheckAMG	KEGG	K00526	E1.17.4.1B, nrdB, nrdF; ribonucleoside-diphosphate reductase beta chain [EC:1.17.4.1]	335.732	1.0104e-98	TRUE			TRUE	FALSE	FALSE	FALSE	TRUE	Ga0485174_0002957	TRUE	TRUE	621	984					FALSE	FALSE	FALSE	TRUE	TRUE	TRUE	TRUE	FALSE	FALSE	FALSE	2	TRUE	FALSE	FALSE	FALSE	FALSE	FALSE	FALSE
Ga0485174_0002957_13	Viromes	freshwater_Ga0485174_contigs	Aquatic	CheckAMG	PHROG	phrog_86	ribonucleoside diphosphate reductase small subunit	309.326	9.85515e-91	TRUE			FALSE	FALSE	FALSE	FALSE	TRUE	Ga0485174_0002957	TRUE	TRUE	621	984					FALSE	FALSE	FALSE	TRUE	TRUE	TRUE	TRUE	FALSE	FALSE	FALSE	2	TRUE	FALSE	FALSE	FALSE	FALSE	FALSE	FALSE
Ga0485174_0002957_13	Viromes	freshwater_Ga0485174_contigs	Aquatic	CheckAMG	Pfam	PF00268	Ribonucleotide reductase, small chain	257.347	3.73119e-75	TRUE			FALSE	FALSE	FALSE	FALSE	TRUE	Ga0485174_0002957	TRUE	TRUE	621	984					FALSE	FALSE	FALSE	TRUE	TRUE	TRUE	TRUE	FALSE	FALSE	FALSE	2	TRUE	FALSE	FALSE	FALSE	FALSE	FALSE	FALSE
Ga0485174_0002957_13	Viromes	freshwater_Ga0485174_contigs	Aquatic	DRAM-V	KEGG	EC:1.17.4.1	nrdA/nrdB; ribonucleotide reductase (RNR)			TRUE								Ga0485174_0002957	TRUE	TRUE	621	984					FALSE	FALSE	FALSE	TRUE	TRUE	TRUE	TRUE	FALSE	FALSE	FALSE	2	TRUE	FALSE	FALSE	FALSE	FALSE	FALSE	FALSE
Ga0485174_0002957_13	Viromes	freshwater_Ga0485174_contigs	Aquatic	DRAM-V	KEGG	K00526	ribonucleoside-diphosphate reductase [EC:1.17.4.1] [RN:R02024]	334	3.5e-98	TRUE			TRUE	FALSE	FALSE	FALSE	TRUE	Ga0485174_0002957	TRUE	TRUE	621	984					FALSE	FALSE	FALSE	TRUE	TRUE	TRUE	TRUE	FALSE	FALSE	FALSE	2	TRUE	FALSE	FALSE	FALSE	FALSE	FALSE	FALSE
Ga0485174_0002957_15	Viromes	freshwater_Ga0485174_contigs	Aquatic	CheckAMG	KEGG	K22068	ISCU; iron-sulfur cluster assembly enzyme ISCU, mitochondrial	264.166	3.2693e-77	TRUE								Ga0485174_0002957	TRUE	TRUE	324	387					FALSE	TRUE	TRUE	TRUE	TRUE	TRUE	TRUE	FALSE	FALSE	FALSE	2	TRUE	FALSE	FALSE	FALSE	FALSE	FALSE	FALSE
Ga0485174_0002957_15	Viromes	freshwater_Ga0485174_contigs	Aquatic	CheckAMG	PHROG	phrog_8429	NifU-like Fe-S cluster assembly protein	143.455	9.31742e-41	TRUE								Ga0485174_0002957	TRUE	TRUE	324	387					FALSE	TRUE	TRUE	TRUE	TRUE	TRUE	TRUE	FALSE	FALSE	FALSE	2	TRUE	FALSE	FALSE	FALSE	FALSE	FALSE	FALSE
Ga0485174_0002957_15	Viromes	freshwater_Ga0485174_contigs	Aquatic	CheckAMG	Pfam	PF01592	NifU-like N terminal domain	178.774	1.01518e-51	TRUE	0.604348	high						Ga0485174_0002957	TRUE	TRUE	324	387					FALSE	TRUE	TRUE	TRUE	TRUE	TRUE	TRUE	FALSE	FALSE	FALSE	2	TRUE	FALSE	FALSE	FALSE	FALSE	FALSE	FALSE
Ga0485174_0002957_15	Viromes	freshwater_Ga0485174_contigs	Aquatic	DRAM-V	MEROPS	M17	Catlytic type: Metallo; any N-terminal amino acid can be released from dipeptides and polypeptides, although there is a preference for leucine; bonds with proline in P1 are not cleaved; maximally active between pH 9 and 9.5			TRUE								Ga0485174_0002957	TRUE	TRUE	324	387					FALSE	TRUE	TRUE	TRUE	TRUE	TRUE	TRUE	FALSE	FALSE	FALSE	2	TRUE	FALSE	FALSE	FALSE	FALSE	FALSE	FALSE
Ga0485174_0002957_16	Viromes	freshwater_Ga0485174_contigs	Aquatic	CheckAMG	FOAM	HMMsoil105250	E1.17.4.1A, nrdA, nrdE; ribonucleoside-diphosphate reductase alpha chain [EC:1.17.4.1]; RRM1; ribonucleoside-diphosphate reductase subunit M1 [EC:1.17.4.1]	463.008	3.06083e-137	TRUE			FALSE	FALSE	FALSE	FALSE	TRUE	Ga0485174_0002957	TRUE	TRUE	711	1791					FALSE	FALSE	FALSE	TRUE	TRUE	TRUE	TRUE	FALSE	FALSE	FALSE	2	TRUE	FALSE	FALSE	FALSE	FALSE	FALSE	FALSE
Ga0485174_0002957_16	Viromes	freshwater_Ga0485174_contigs	Aquatic	CheckAMG	KEGG	K00525	E1.17.4.1A, nrdA, nrdE; ribonucleoside-diphosphate reductase alpha chain [EC:1.17.4.1]	407.419	2.8869e-120	TRUE			TRUE	FALSE	FALSE	FALSE	TRUE	Ga0485174_0002957	TRUE	TRUE	711	1791					FALSE	FALSE	FALSE	TRUE	TRUE	TRUE	TRUE	FALSE	FALSE	FALSE	2	TRUE	FALSE	FALSE	FALSE	FALSE	FALSE	FALSE
Ga0485174_0002957_16	Viromes	freshwater_Ga0485174_contigs	Aquatic	CheckAMG	PHROG	phrog_84	ribonucleoside-diphosphate reductase large subunit	530.322	2.09799e-157	TRUE			FALSE	FALSE	FALSE	FALSE	TRUE	Ga0485174_0002957	TRUE	TRUE	711	1791					FALSE	FALSE	FALSE	TRUE	TRUE	TRUE	TRUE	FALSE	FALSE	FALSE	2	TRUE	FALSE	FALSE	FALSE	FALSE	FALSE	FALSE
Ga0485174_0002957_16	Viromes	freshwater_Ga0485174_contigs	Aquatic	CheckAMG	Pfam	PF02867	Ribonucleotide reductase, barrel domain	348.081	1.88292e-102	TRUE			FALSE	FALSE	FALSE	FALSE	TRUE	Ga0485174_0002957	TRUE	TRUE	711	1791					FALSE	FALSE	FALSE	TRUE	TRUE	TRUE	TRUE	FALSE	FALSE	FALSE	2	TRUE	FALSE	FALSE	FALSE	FALSE	FALSE	FALSE
Ga0485174_0002957_16	Viromes	freshwater_Ga0485174_contigs	Aquatic	DRAM-V	KEGG	EC:1.17.4.1	nrdA/nrdB; ribonucleotide reductase (RNR)			TRUE								Ga0485174_0002957	TRUE	TRUE	711	1791					FALSE	FALSE	FALSE	TRUE	TRUE	TRUE	TRUE	FALSE	FALSE	FALSE	2	TRUE	FALSE	FALSE	FALSE	FALSE	FALSE	FALSE
Ga0485174_0002957_16	Viromes	freshwater_Ga0485174_contigs	Aquatic	DRAM-V	KEGG	K00525	ribonucleoside-diphosphate reductase [EC:1.17.4.1] [RN:R02024]	403.6	4.4e-119	TRUE			TRUE	FALSE	FALSE	FALSE	TRUE	Ga0485174_0002957	TRUE	TRUE	711	1791					FALSE	FALSE	FALSE	TRUE	TRUE	TRUE	TRUE	FALSE	FALSE	FALSE	2	TRUE	FALSE	FALSE	FALSE	FALSE	FALSE	FALSE
Ga0485174_0002957_16	Viromes	freshwater_Ga0485174_contigs	Aquatic	DRAM-V	Pfam	PF00317	nrdA/nrdB; ribonucleotide reductase (RNR)	46	3.481e-05	TRUE	0.333333	low	FALSE	FALSE	FALSE	FALSE	TRUE	Ga0485174_0002957	TRUE	TRUE	711	1791					FALSE	FALSE	FALSE	TRUE	TRUE	TRUE	TRUE	FALSE	FALSE	FALSE	2	TRUE	FALSE	FALSE	FALSE	FALSE	FALSE	FALSE
Ga0485174_0002957_16	Viromes	freshwater_Ga0485174_contigs	Aquatic	DRAM-V	Pfam	PF02867	nrdA/nrdB; ribonucleotide reductase (RNR)	351	2.382e-104	TRUE			FALSE	FALSE	FALSE	FALSE	TRUE	Ga0485174_0002957	TRUE	TRUE	711	1791					FALSE	FALSE	FALSE	TRUE	TRUE	TRUE	TRUE	FALSE	FALSE	FALSE	2	TRUE	FALSE	FALSE	FALSE	FALSE	FALSE	FALSE
Ga0485174_0002957_3	Viromes	freshwater_Ga0485174_contigs	Aquatic	CheckAMG	KEGG	K09882	cobS; cobaltochelatase CobS [EC:6.6.1.2]	201.766	4.40554e-58	TRUE	0.620083	high						Ga0485174_0002957	TRUE	TRUE		2220					FALSE	TRUE	TRUE	TRUE	TRUE	TRUE	TRUE	FALSE	TRUE	TRUE	2	TRUE	FALSE	FALSE	FALSE	FALSE	FALSE	TRUE
Ga0485174_0002957_3	Viromes	freshwater_Ga0485174_contigs	Aquatic	CheckAMG	PHROG	phrog_249	porphyrin biosynthesis	364.715	1.41667e-107	TRUE								Ga0485174_0002957	TRUE	TRUE		2220					FALSE	TRUE	TRUE	TRUE	TRUE	TRUE	TRUE	FALSE	TRUE	TRUE	2	TRUE	FALSE	FALSE	FALSE	FALSE	FALSE	TRUE
Ga0485174_0002957_3	Viromes	freshwater_Ga0485174_contigs	Aquatic	DRAM-V	KEGG	K09882	cobS; cobaltochelatase CobS [EC:6.6.1.2]	200.8	9.9e-58	TRUE	0.620083	high						Ga0485174_0002957	TRUE	TRUE		2220					FALSE	TRUE	TRUE	TRUE	TRUE	TRUE	TRUE	FALSE	TRUE	TRUE	2	TRUE	FALSE	FALSE	FALSE	FALSE	FALSE	TRUE
Ga0485174_0002957_3	Viromes	freshwater_Ga0485174_contigs	Aquatic	VIBRANT	KEGG	K09882	cobS; cobaltochelatase CobS [EC:6.6.1.2]	214.9	3.7e-63	TRUE	0.620083	high						Ga0485174_0002957	TRUE	TRUE		2220					FALSE	TRUE	TRUE	TRUE	TRUE	TRUE	TRUE	FALSE	TRUE	TRUE	2	TRUE	FALSE	FALSE	FALSE	FALSE	FALSE	TRUE
Ga0485174_0002957_3	Viromes	freshwater_Ga0485174_contigs	Aquatic	VIBRANT	Pfam	PF07728	AAA domain (dynein-related subfamily)	69.1	3.9e-19	TRUE			FALSE	FALSE	FALSE	FALSE	TRUE	Ga0485174_0002957	TRUE	TRUE		2220					FALSE	TRUE	TRUE	TRUE	TRUE	TRUE	TRUE	FALSE	TRUE	TRUE	2	TRUE	FALSE	FALSE	FALSE	FALSE	FALSE	TRUE
Ga0485174_0002958_8	Viromes	freshwater_Ga0485174_contigs	Aquatic	CheckAMG	PHROG	phrog_4159	nucleotide pyrophosphohydrolase	71.462	1.45412e-18	TRUE			FALSE	FALSE	FALSE	FALSE	TRUE	Ga0485174_0002958	FALSE	TRUE	1083	417					FALSE	FALSE	FALSE	TRUE	TRUE	TRUE	TRUE	FALSE	FALSE	FALSE	3	TRUE	FALSE	FALSE	FALSE	FALSE	FALSE	TRUE
Ga0485174_0002958_8	Viromes	freshwater_Ga0485174_contigs	Aquatic	DRAM-V	Pfam	PF01503	Phosphoribosyl-ATP pyrophosphohydrolase	51	2.488e-08	TRUE			FALSE	FALSE	FALSE	FALSE	TRUE	Ga0485174_0002958	FALSE	TRUE	1083	417					FALSE	FALSE	FALSE	TRUE	TRUE	TRUE	TRUE	FALSE	FALSE	FALSE	3	TRUE	FALSE	FALSE	FALSE	FALSE	FALSE	TRUE
Ga0485174_0002973_14	Viromes	freshwater_Ga0485174_contigs	Aquatic	CheckAMG	FOAM	HMMsoil91613	E1.17.4.1B, nrdB, nrdF; ribonucleoside-diphosphate reductase beta chain [EC:1.17.4.1]; RRM2; ribonucleoside-diphosphate reductase subunit M2 [EC:1.17.4.1]	173.376	1.18747e-49	TRUE			FALSE	FALSE	FALSE	FALSE	TRUE	Ga0485174_0002973	TRUE	TRUE	621	1752					FALSE	FALSE	FALSE	TRUE	TRUE	TRUE	TRUE	FALSE	FALSE	FALSE	3	TRUE	FALSE	FALSE	FALSE	FALSE	FALSE	FALSE
Ga0485174_0002973_14	Viromes	freshwater_Ga0485174_contigs	Aquatic	CheckAMG	KEGG	K00526	E1.17.4.1B, nrdB, nrdF; ribonucleoside-diphosphate reductase beta chain [EC:1.17.4.1]	238.303	3.57349e-69	TRUE			TRUE	FALSE	FALSE	FALSE	TRUE	Ga0485174_0002973	TRUE	TRUE	621	1752					FALSE	FALSE	FALSE	TRUE	TRUE	TRUE	TRUE	FALSE	FALSE	FALSE	3	TRUE	FALSE	FALSE	FALSE	FALSE	FALSE	FALSE
Ga0485174_0002973_14	Viromes	freshwater_Ga0485174_contigs	Aquatic	CheckAMG	PHROG	phrog_86	ribonucleoside diphosphate reductase small subunit	369.759	4.7266e-109	TRUE			FALSE	FALSE	FALSE	FALSE	TRUE	Ga0485174_0002973	TRUE	TRUE	621	1752					FALSE	FALSE	FALSE	TRUE	TRUE	TRUE	TRUE	FALSE	FALSE	FALSE	3	TRUE	FALSE	FALSE	FALSE	FALSE	FALSE	FALSE
Ga0485174_0002973_14	Viromes	freshwater_Ga0485174_contigs	Aquatic	CheckAMG	Pfam	PF00268	Ribonucleotide reductase, small chain	140.021	2.15285e-39	TRUE			FALSE	FALSE	FALSE	FALSE	TRUE	Ga0485174_0002973	TRUE	TRUE	621	1752					FALSE	FALSE	FALSE	TRUE	TRUE	TRUE	TRUE	FALSE	FALSE	FALSE	3	TRUE	FALSE	FALSE	FALSE	FALSE	FALSE	FALSE
Ga0485174_0002973_14	Viromes	freshwater_Ga0485174_contigs	Aquatic	DRAM-V	KEGG	EC:1.17.4.1	nrdA/nrdB; ribonucleotide reductase (RNR)			TRUE								Ga0485174_0002973	TRUE	TRUE	621	1752					FALSE	FALSE	FALSE	TRUE	TRUE	TRUE	TRUE	FALSE	FALSE	FALSE	3	TRUE	FALSE	FALSE	FALSE	FALSE	FALSE	FALSE
Ga0485174_0002973_14	Viromes	freshwater_Ga0485174_contigs	Aquatic	DRAM-V	KEGG	K00526	ribonucleoside-diphosphate reductase [EC:1.17.4.1] [RN:R02024]	207.6	7.9e-60	TRUE			TRUE	FALSE	FALSE	FALSE	TRUE	Ga0485174_0002973	TRUE	TRUE	621	1752					FALSE	FALSE	FALSE	TRUE	TRUE	TRUE	TRUE	FALSE	FALSE	FALSE	3	TRUE	FALSE	FALSE	FALSE	FALSE	FALSE	FALSE
Ga0485174_0002973_15	Viromes	freshwater_Ga0485174_contigs	Aquatic	CheckAMG	KEGG	K01628	fucA; L-fuculose-phosphate aldolase [EC:4.1.2.17]	111.026	1.52365e-30	TRUE	0.781277	high						Ga0485174_0002973	TRUE	TRUE	1101	651					FALSE	FALSE	TRUE	TRUE	TRUE	TRUE	TRUE	FALSE	FALSE	FALSE	3	TRUE	FALSE	FALSE	FALSE	FALSE	FALSE	FALSE
Ga0485174_0002973_15	Viromes	freshwater_Ga0485174_contigs	Aquatic	CheckAMG	Pfam	PF00596	Class II Aldolase and Adducin N-terminal domain	93.9944	2.27778e-25	TRUE								Ga0485174_0002973	TRUE	TRUE	1101	651					FALSE	FALSE	TRUE	TRUE	TRUE	TRUE	TRUE	FALSE	FALSE	FALSE	3	TRUE	FALSE	FALSE	FALSE	FALSE	FALSE	FALSE
Ga0485174_0002973_15	Viromes	freshwater_Ga0485174_contigs	Aquatic	DRAM-V	Pfam	PF00596	Class II Aldolase and Adducin N-terminal domain	96	1.133e-22	TRUE								Ga0485174_0002973	TRUE	TRUE	1101	651					FALSE	FALSE	TRUE	TRUE	TRUE	TRUE	TRUE	FALSE	FALSE	FALSE	3	TRUE	FALSE	FALSE	FALSE	FALSE	FALSE	FALSE
Ga0485174_0002973_17	Viromes	freshwater_Ga0485174_contigs	Aquatic	CheckAMG	KEGG	K22068	ISCU; iron-sulfur cluster assembly enzyme ISCU, mitochondrial	269.016	1.08523e-78	TRUE								Ga0485174_0002973	TRUE	TRUE	327	936					FALSE	FALSE	TRUE	TRUE	TRUE	TRUE	TRUE	FALSE	FALSE	FALSE	3	TRUE	FALSE	FALSE	FALSE	FALSE	FALSE	FALSE
Ga0485174_0002973_17	Viromes	freshwater_Ga0485174_contigs	Aquatic	CheckAMG	PHROG	phrog_8429	NifU-like Fe-S cluster assembly protein	135.645	2.39378e-38	TRUE								Ga0485174_0002973	TRUE	TRUE	327	936					FALSE	FALSE	TRUE	TRUE	TRUE	TRUE	TRUE	FALSE	FALSE	FALSE	3	TRUE	FALSE	FALSE	FALSE	FALSE	FALSE	FALSE
Ga0485174_0002973_17	Viromes	freshwater_Ga0485174_contigs	Aquatic	CheckAMG	Pfam	PF01592	NifU-like N terminal domain	181.59	1.3665e-52	TRUE	0.604348	high						Ga0485174_0002973	TRUE	TRUE	327	936					FALSE	FALSE	TRUE	TRUE	TRUE	TRUE	TRUE	FALSE	FALSE	FALSE	3	TRUE	FALSE	FALSE	FALSE	FALSE	FALSE	FALSE
Ga0485174_0002973_17	Viromes	freshwater_Ga0485174_contigs	Aquatic	DRAM-V	MEROPS	M17	Catlytic type: Metallo; any N-terminal amino acid can be released from dipeptides and polypeptides, although there is a preference for leucine; bonds with proline in P1 are not cleaved; maximally active between pH 9 and 9.5			TRUE								Ga0485174_0002973	TRUE	TRUE	327	936					FALSE	FALSE	TRUE	TRUE	TRUE	TRUE	TRUE	FALSE	FALSE	FALSE	3	TRUE	FALSE	FALSE	FALSE	FALSE	FALSE	FALSE
Ga0485174_0002973_19	Viromes	freshwater_Ga0485174_contigs	Aquatic	CheckAMG	FOAM	HMMsoil105250	E1.17.4.1A, nrdA, nrdE; ribonucleoside-diphosphate reductase alpha chain [EC:1.17.4.1]; RRM1; ribonucleoside-diphosphate reductase subunit M1 [EC:1.17.4.1]	530.374	1.26545e-157	TRUE			FALSE	FALSE	FALSE	FALSE	TRUE	Ga0485174_0002973	TRUE	TRUE	1263	2760					FALSE	FALSE	FALSE	TRUE	TRUE	TRUE	TRUE	FALSE	FALSE	FALSE	3	TRUE	FALSE	FALSE	FALSE	FALSE	FALSE	TRUE
Ga0485174_0002973_19	Viromes	freshwater_Ga0485174_contigs	Aquatic	CheckAMG	KEGG	K26039	nrdA; Straboviridae ribonucleoside-diphosphate reductase subunit alpha [EC:1.17.4.1]	715.094	1.99715e-213	TRUE			TRUE	FALSE	FALSE	FALSE	TRUE	Ga0485174_0002973	TRUE	TRUE	1263	2760					FALSE	FALSE	FALSE	TRUE	TRUE	TRUE	TRUE	FALSE	FALSE	FALSE	3	TRUE	FALSE	FALSE	FALSE	FALSE	FALSE	TRUE
Ga0485174_0002973_19	Viromes	freshwater_Ga0485174_contigs	Aquatic	CheckAMG	PHROG	phrog_84	ribonucleoside-diphosphate reductase large subunit	880.419	3.56053e-263	TRUE			FALSE	FALSE	FALSE	FALSE	TRUE	Ga0485174_0002973	TRUE	TRUE	1263	2760					FALSE	FALSE	FALSE	TRUE	TRUE	TRUE	TRUE	FALSE	FALSE	FALSE	3	TRUE	FALSE	FALSE	FALSE	FALSE	FALSE	TRUE
Ga0485174_0002973_19	Viromes	freshwater_Ga0485174_contigs	Aquatic	CheckAMG	Pfam	PF02867	Ribonucleotide reductase, barrel domain	369.24	7.28619e-109	TRUE			FALSE	FALSE	FALSE	FALSE	TRUE	Ga0485174_0002973	TRUE	TRUE	1263	2760					FALSE	FALSE	FALSE	TRUE	TRUE	TRUE	TRUE	FALSE	FALSE	FALSE	3	TRUE	FALSE	FALSE	FALSE	FALSE	FALSE	TRUE
Ga0485174_0002973_19	Viromes	freshwater_Ga0485174_contigs	Aquatic	DRAM-V	Pfam	PF00317	nrdA/nrdB; ribonucleotide reductase (RNR)	66	4.06e-11	TRUE	0.333333	low	FALSE	FALSE	FALSE	FALSE	TRUE	Ga0485174_0002973	TRUE	TRUE	1263	2760					FALSE	FALSE	FALSE	TRUE	TRUE	TRUE	TRUE	FALSE	FALSE	FALSE	3	TRUE	FALSE	FALSE	FALSE	FALSE	FALSE	TRUE
Ga0485174_0002973_19	Viromes	freshwater_Ga0485174_contigs	Aquatic	DRAM-V	Pfam	PF02867	nrdA/nrdB; ribonucleotide reductase (RNR)	333	4.926e-96	TRUE			FALSE	FALSE	FALSE	FALSE	TRUE	Ga0485174_0002973	TRUE	TRUE	1263	2760					FALSE	FALSE	FALSE	TRUE	TRUE	TRUE	TRUE	FALSE	FALSE	FALSE	3	TRUE	FALSE	FALSE	FALSE	FALSE	FALSE	TRUE
Ga0485174_0002978_3	Viromes	freshwater_Ga0485174_contigs	Aquatic	CheckAMG	KEGG	K09808	lolC_E_F; lipoprotein-releasing system permease protein	256.109	1.93403e-74	TRUE								Ga0485174_0002978	FALSE	FALSE	708	10254					FALSE	FALSE	FALSE	TRUE	TRUE	TRUE	TRUE	FALSE	FALSE	FALSE	3	TRUE	FALSE	FALSE	FALSE	FALSE	FALSE	TRUE
Ga0485174_0002978_3	Viromes	freshwater_Ga0485174_contigs	Aquatic	DRAM-V	KEGG	K09808	ABC.LPT.P; lipoprotein-releasing system permease protein	262.1	2.7e-76	TRUE								Ga0485174_0002978	FALSE	FALSE	708	10254					FALSE	FALSE	FALSE	TRUE	TRUE	TRUE	TRUE	FALSE	FALSE	FALSE	3	TRUE	FALSE	FALSE	FALSE	FALSE	FALSE	TRUE
Ga0485174_0002978_7	Viromes	freshwater_Ga0485174_contigs	Aquatic	CheckAMG	Pfam	PF02915	Rubrerythrin	80.1838	4.17046e-21	TRUE	0.782908	high						Ga0485174_0002978	FALSE	FALSE	3960	7002					FALSE	FALSE	TRUE	TRUE	TRUE	TRUE	TRUE	FALSE	FALSE	FALSE	3	TRUE	FALSE	FALSE	FALSE	FALSE	FALSE	FALSE
Ga0485174_0002978_7	Viromes	freshwater_Ga0485174_contigs	Aquatic	DRAM-V	Pfam	PF02915	Rubrerythrin	50	4.788e-07	TRUE	0.782908	high						Ga0485174_0002978	FALSE	FALSE	3960	7002					FALSE	FALSE	TRUE	TRUE	TRUE	TRUE	TRUE	FALSE	FALSE	FALSE	3	TRUE	FALSE	FALSE	FALSE	FALSE	FALSE	FALSE
Ga0485174_0002981_3	Viromes	freshwater_Ga0485174_contigs	Aquatic	DRAM-V	Pfam	PF01408	Oxidoreductase family, NAD-binding Rossmann fold	93	6.191e-20	TRUE								Ga0485174_0002981	FALSE	TRUE	1158	2703					FALSE	FALSE	FALSE	TRUE	TRUE	TRUE	TRUE	FALSE	FALSE	FALSE	3	TRUE	FALSE	FALSE	FALSE	FALSE	FALSE	TRUE
Ga0485174_0002981_6	Viromes	freshwater_Ga0485174_contigs	Aquatic	CheckAMG	FOAM	HMMsoil128724	ABC.CD.A; putative ABC transport system ATP-binding protein	135.403	3.02332e-38	TRUE	0.671754	high						Ga0485174_0002981	FALSE	TRUE	3861						FALSE	FALSE	TRUE	TRUE	TRUE	TRUE	TRUE	FALSE	FALSE	FALSE	3	TRUE	FALSE	FALSE	FALSE	FALSE	FALSE	FALSE
Ga0485174_0002981_6	Viromes	freshwater_Ga0485174_contigs	Aquatic	CheckAMG	KEGG	K02003	ABC.CD.A; putative ABC transport system ATP-binding protein	290.102	6.1406e-85	TRUE	0.671754	high						Ga0485174_0002981	FALSE	TRUE	3861						FALSE	FALSE	TRUE	TRUE	TRUE	TRUE	TRUE	FALSE	FALSE	FALSE	3	TRUE	FALSE	FALSE	FALSE	FALSE	FALSE	FALSE
Ga0485174_0002981_6	Viromes	freshwater_Ga0485174_contigs	Aquatic	CheckAMG	Pfam	PF00005	ABC transporter	124.591	9.48272e-35	TRUE								Ga0485174_0002981	FALSE	TRUE	3861						FALSE	FALSE	TRUE	TRUE	TRUE	TRUE	TRUE	FALSE	FALSE	FALSE	3	TRUE	FALSE	FALSE	FALSE	FALSE	FALSE	FALSE
Ga0485174_0002981_6	Viromes	freshwater_Ga0485174_contigs	Aquatic	DRAM-V	KEGG	K02003	ABC.CD.A;	294.7	2.6e-86	TRUE	0.671754	high						Ga0485174_0002981	FALSE	TRUE	3861						FALSE	FALSE	TRUE	TRUE	TRUE	TRUE	TRUE	FALSE	FALSE	FALSE	3	TRUE	FALSE	FALSE	FALSE	FALSE	FALSE	FALSE
Ga0485174_0002986_7	Viromes	freshwater_Ga0485174_contigs	Aquatic	CheckAMG	FOAM	HMMsoil129049	E1.17.4.1A, nrdA, nrdE; ribonucleoside-diphosphate reductase alpha chain [EC:1.17.4.1]	66.0287	5.91636e-17	TRUE			TRUE	FALSE	FALSE	FALSE	TRUE	Ga0485174_0002986	TRUE	TRUE	597	3426					FALSE	FALSE	FALSE	TRUE	TRUE	TRUE	TRUE	FALSE	FALSE	FALSE	3	TRUE	FALSE	FALSE	FALSE	FALSE	FALSE	FALSE
Ga0485174_0002986_7	Viromes	freshwater_Ga0485174_contigs	Aquatic	CheckAMG	KEGG	K00527	rtpR; ribonucleoside-triphosphate reductase (thioredoxin) [EC:1.17.4.2]	559.63	1.76604e-166	TRUE			FALSE	FALSE	FALSE	FALSE	TRUE	Ga0485174_0002986	TRUE	TRUE	597	3426					FALSE	FALSE	FALSE	TRUE	TRUE	TRUE	TRUE	FALSE	FALSE	FALSE	3	TRUE	FALSE	FALSE	FALSE	FALSE	FALSE	FALSE
Ga0485174_0002986_7	Viromes	freshwater_Ga0485174_contigs	Aquatic	CheckAMG	PHROG	phrog_367	ribonucleotide reductase	444.236	1.5427e-131	TRUE			FALSE	FALSE	FALSE	FALSE	TRUE	Ga0485174_0002986	TRUE	TRUE	597	3426					FALSE	FALSE	FALSE	TRUE	TRUE	TRUE	TRUE	FALSE	FALSE	FALSE	3	TRUE	FALSE	FALSE	FALSE	FALSE	FALSE	FALSE
Ga0485174_0002986_7	Viromes	freshwater_Ga0485174_contigs	Aquatic	DRAM-V	Pfam	PF02867	nrdA/nrdB; ribonucleotide reductase (RNR)	60	2.041e-09	TRUE			FALSE	FALSE	FALSE	FALSE	TRUE	Ga0485174_0002986	TRUE	TRUE	597	3426					FALSE	FALSE	FALSE	TRUE	TRUE	TRUE	TRUE	FALSE	FALSE	FALSE	3	TRUE	FALSE	FALSE	FALSE	FALSE	FALSE	FALSE
Ga0485174_0002988_2	Viromes	freshwater_Ga0485174_contigs	Aquatic	CheckAMG	Pfam	PF00210	Ferritin-like domain	60.4752	3.83023e-15	TRUE	0.670875	high						Ga0485174_0002988	TRUE	FALSE		10281					TRUE	TRUE	TRUE	FALSE	FALSE	FALSE	FALSE	FALSE	FALSE	FALSE		FALSE	FALSE	FALSE	FALSE	FALSE	FALSE	FALSE
Ga0485174_0002991_3	Viromes	freshwater_Ga0485174_contigs	Aquatic	CheckAMG	PHROG	phrog_2389	QueD-like 6-pyruvoyl-tetrahydropterin synthase	129.972	1.34706e-36	TRUE								Ga0485174_0002991	TRUE	TRUE		681					FALSE	FALSE	FALSE	TRUE	TRUE	TRUE	TRUE	FALSE	FALSE	TRUE	3	TRUE	FALSE	FALSE	FALSE	FALSE	FALSE	TRUE
Ga0485174_0002991_3	Viromes	freshwater_Ga0485174_contigs	Aquatic	CheckAMG	Pfam	PF01242	6-pyruvoyl tetrahydropterin synthase	66.9455	3.38387e-17	TRUE								Ga0485174_0002991	TRUE	TRUE		681					FALSE	FALSE	FALSE	TRUE	TRUE	TRUE	TRUE	FALSE	FALSE	TRUE	3	TRUE	FALSE	FALSE	FALSE	FALSE	FALSE	TRUE
Ga0485174_0002991_3	Viromes	freshwater_Ga0485174_contigs	Aquatic	DRAM-V	Pfam	PF01242	6-pyruvoyl tetrahydropterin synthase	69	4.315e-14	TRUE								Ga0485174_0002991	TRUE	TRUE		681					FALSE	FALSE	FALSE	TRUE	TRUE	TRUE	TRUE	FALSE	FALSE	TRUE	3	TRUE	FALSE	FALSE	FALSE	FALSE	FALSE	TRUE
Ga0485174_0002991_3	Viromes	freshwater_Ga0485174_contigs	Aquatic	VIBRANT	KEGG	K01737	queD, ptpS, PTS; 6-pyruvoyltetrahydropterin/6-carboxytetrahydropterin synthase [EC:4.2.3.12 4.1.2.50]	60	4.1e-16	TRUE	0.467	medium	TRUE	FALSE	FALSE	FALSE	FALSE	Ga0485174_0002991	TRUE	TRUE		681					FALSE	FALSE	FALSE	TRUE	TRUE	TRUE	TRUE	FALSE	FALSE	TRUE	3	TRUE	FALSE	FALSE	FALSE	FALSE	FALSE	TRUE
Ga0485174_0002991_3	Viromes	freshwater_Ga0485174_contigs	Aquatic	VIBRANT	Pfam	PF01242	6-pyruvoyl tetrahydropterin synthase	68.2	6e-19	TRUE								Ga0485174_0002991	TRUE	TRUE		681					FALSE	FALSE	FALSE	TRUE	TRUE	TRUE	TRUE	FALSE	FALSE	TRUE	3	TRUE	FALSE	FALSE	FALSE	FALSE	FALSE	TRUE
Ga0485174_0002991_8	Viromes	freshwater_Ga0485174_contigs	Aquatic	DRAM-V	Pfam	PF00534	Glycosyl transferases group 1	46	2.35e-05	TRUE			TRUE	FALSE	FALSE	FALSE	FALSE	Ga0485174_0002991	TRUE	TRUE	798	1353					FALSE	FALSE	FALSE	TRUE	TRUE	TRUE	TRUE	FALSE	FALSE	FALSE	3	TRUE	FALSE	FALSE	FALSE	FALSE	FALSE	TRUE
Ga0485174_0002991_9	Viromes	freshwater_Ga0485174_contigs	Aquatic	CheckAMG	FOAM	HMMsoil71137	galE, GALE; UDP-glucose 4-epimerase [EC:5.1.3.2]	100.773	1.6482e-27	TRUE	0.572925	medium	FALSE	TRUE	FALSE	FALSE	TRUE	Ga0485174_0002991	TRUE	TRUE	2151	4572					FALSE	FALSE	FALSE	TRUE	TRUE	TRUE	TRUE	FALSE	FALSE	TRUE	3	TRUE	FALSE	FALSE	FALSE	FALSE	FALSE	TRUE
Ga0485174_0002991_9	Viromes	freshwater_Ga0485174_contigs	Aquatic	CheckAMG	KEGG	K01784	galE, GALE; UDP-glucose 4-epimerase [EC:5.1.3.2]	187.896	8.85161e-54	TRUE	0.405119	medium	FALSE	TRUE	FALSE	FALSE	TRUE	Ga0485174_0002991	TRUE	TRUE	2151	4572					FALSE	FALSE	FALSE	TRUE	TRUE	TRUE	TRUE	FALSE	FALSE	TRUE	3	TRUE	FALSE	FALSE	FALSE	FALSE	FALSE	TRUE
Ga0485174_0002991_9	Viromes	freshwater_Ga0485174_contigs	Aquatic	CheckAMG	Pfam	PF01370	NAD dependent epimerase/dehydratase family	114.314	1.30446e-31	TRUE								Ga0485174_0002991	TRUE	TRUE	2151	4572					FALSE	FALSE	FALSE	TRUE	TRUE	TRUE	TRUE	FALSE	FALSE	TRUE	3	TRUE	FALSE	FALSE	FALSE	FALSE	FALSE	TRUE
Ga0485174_0002991_9	Viromes	freshwater_Ga0485174_contigs	Aquatic	DRAM-V	Pfam	PF01073	3-beta hydroxysteroid dehydrogenase/isomerase family	69	4.608e-13	TRUE	0.626029	high						Ga0485174_0002991	TRUE	TRUE	2151	4572					FALSE	FALSE	FALSE	TRUE	TRUE	TRUE	TRUE	FALSE	FALSE	TRUE	3	TRUE	FALSE	FALSE	FALSE	FALSE	FALSE	TRUE
Ga0485174_0002991_9	Viromes	freshwater_Ga0485174_contigs	Aquatic	DRAM-V	Pfam	PF01370	NAD dependent epimerase/dehydratase family	114	5.157e-28	TRUE								Ga0485174_0002991	TRUE	TRUE	2151	4572					FALSE	FALSE	FALSE	TRUE	TRUE	TRUE	TRUE	FALSE	FALSE	TRUE	3	TRUE	FALSE	FALSE	FALSE	FALSE	FALSE	TRUE
Ga0485174_0002991_9	Viromes	freshwater_Ga0485174_contigs	Aquatic	DRAM-V	Pfam	PF04321	RmlD substrate binding domain	73	2.299e-14	TRUE								Ga0485174_0002991	TRUE	TRUE	2151	4572					FALSE	FALSE	FALSE	TRUE	TRUE	TRUE	TRUE	FALSE	FALSE	TRUE	3	TRUE	FALSE	FALSE	FALSE	FALSE	FALSE	TRUE
Ga0485174_0002991_9	Viromes	freshwater_Ga0485174_contigs	Aquatic	VIBRANT	KEGG	K01784	galE, GALE; UDP-glucose 4-epimerase [EC:5.1.3.2]	194.6	6.9e-57	TRUE	0.405119	medium	FALSE	TRUE	FALSE	FALSE	TRUE	Ga0485174_0002991	TRUE	TRUE	2151	4572					FALSE	FALSE	FALSE	TRUE	TRUE	TRUE	TRUE	FALSE	FALSE	TRUE	3	TRUE	FALSE	FALSE	FALSE	FALSE	FALSE	TRUE
Ga0485174_0002991_9	Viromes	freshwater_Ga0485174_contigs	Aquatic	VIBRANT	Pfam	PF01370	NAD dependent epimerase/dehydratase family	109.6	1.6e-31	TRUE								Ga0485174_0002991	TRUE	TRUE	2151	4572					FALSE	FALSE	FALSE	TRUE	TRUE	TRUE	TRUE	FALSE	FALSE	TRUE	3	TRUE	FALSE	FALSE	FALSE	FALSE	FALSE	TRUE
Ga0485174_0002993_5	Viromes	freshwater_Ga0485174_contigs	Aquatic	CheckAMG	PHROG	phrog_170	PhoH-like phosphate starvation-inducible	255.347	1.93847e-74	TRUE								Ga0485174_0002993	TRUE	TRUE	804	4239					FALSE	FALSE	FALSE	TRUE	TRUE	TRUE	TRUE	FALSE	FALSE	FALSE	2	TRUE	FALSE	FALSE	FALSE	FALSE	FALSE	TRUE
Ga0485174_0002993_5	Viromes	freshwater_Ga0485174_contigs	Aquatic	CheckAMG	Pfam	PF02562	PhoH-like protein	238.296	1.25648e-69	TRUE								Ga0485174_0002993	TRUE	TRUE	804	4239					FALSE	FALSE	FALSE	TRUE	TRUE	TRUE	TRUE	FALSE	FALSE	FALSE	2	TRUE	FALSE	FALSE	FALSE	FALSE	FALSE	TRUE
Ga0485174_0002993_5	Viromes	freshwater_Ga0485174_contigs	Aquatic	DRAM-V	KEGG	K06217	phoH; phosphate starvation-inducible protein	285.5	3.1e-83	TRUE	0.61964	high						Ga0485174_0002993	TRUE	TRUE	804	4239					FALSE	FALSE	FALSE	TRUE	TRUE	TRUE	TRUE	FALSE	FALSE	FALSE	2	TRUE	FALSE	FALSE	FALSE	FALSE	FALSE	TRUE
Ga0485174_0002993_5	Viromes	freshwater_Ga0485174_contigs	Aquatic	DRAM-V	Pfam	PF02562	phoH; phosphate starvation-inducible protein	245	1.604e-73	TRUE								Ga0485174_0002993	TRUE	TRUE	804	4239					FALSE	FALSE	FALSE	TRUE	TRUE	TRUE	TRUE	FALSE	FALSE	FALSE	2	TRUE	FALSE	FALSE	FALSE	FALSE	FALSE	TRUE
Ga0485174_0002997_12	Viromes	freshwater_Ga0485174_contigs	Aquatic	CheckAMG	PHROG	phrog_7602		153.641	4.55672e-44	TRUE								Ga0485174_0002997	FALSE	FALSE	5481	3015					FALSE	FALSE	FALSE	TRUE	TRUE	TRUE	TRUE	FALSE	FALSE	FALSE	3	TRUE	FALSE	FALSE	FALSE	FALSE	FALSE	TRUE
Ga0485174_0002997_12	Viromes	freshwater_Ga0485174_contigs	Aquatic	CheckAMG	Pfam	PF01245	Ribosomal protein L19	156.075	6.32742e-45	TRUE								Ga0485174_0002997	FALSE	FALSE	5481	3015					FALSE	FALSE	FALSE	TRUE	TRUE	TRUE	TRUE	FALSE	FALSE	FALSE	3	TRUE	FALSE	FALSE	FALSE	FALSE	FALSE	TRUE
Ga0485174_0002997_12	Viromes	freshwater_Ga0485174_contigs	Aquatic	DRAM-V	KEGG	K02884	large subunit ribosomal protein L19	169.2	3.8e-48	TRUE								Ga0485174_0002997	FALSE	FALSE	5481	3015					FALSE	FALSE	FALSE	TRUE	TRUE	TRUE	TRUE	FALSE	FALSE	FALSE	3	TRUE	FALSE	FALSE	FALSE	FALSE	FALSE	TRUE
Ga0485174_0002997_6	Viromes	freshwater_Ga0485174_contigs	Aquatic	DRAM-V	KEGG	K02914	large subunit ribosomal protein L34	56.5	1.1e-13	TRUE								Ga0485174_0002997	FALSE	FALSE	843	7653					FALSE	FALSE	FALSE	TRUE	TRUE	TRUE	TRUE	FALSE	FALSE	FALSE	3	TRUE	FALSE	FALSE	FALSE	FALSE	FALSE	FALSE
Ga0485174_0003020_9	Viromes	freshwater_Ga0485174_contigs	Aquatic	CheckAMG	FOAM	HMMsoil108609	iscS, NFS1; cysteine desulfurase [EC:2.8.1.7]	536.168	7.48983e-160	TRUE	0.729843	high						Ga0485174_0003020	FALSE	FALSE	8073	2604					FALSE	FALSE	TRUE	TRUE	TRUE	TRUE	TRUE	FALSE	FALSE	FALSE	3	TRUE	FALSE	FALSE	FALSE	FALSE	FALSE	FALSE
Ga0485174_0003020_9	Viromes	freshwater_Ga0485174_contigs	Aquatic	CheckAMG	KEGG	K11717	sufS; cysteine desulfurase / selenocysteine lyase [EC:2.8.1.7 4.4.1.16]	726.41	9.84074e-217	TRUE	0.726183	high						Ga0485174_0003020	FALSE	FALSE	8073	2604					FALSE	FALSE	TRUE	TRUE	TRUE	TRUE	TRUE	FALSE	FALSE	FALSE	3	TRUE	FALSE	FALSE	FALSE	FALSE	FALSE	FALSE
Ga0485174_0003020_9	Viromes	freshwater_Ga0485174_contigs	Aquatic	CheckAMG	PHROG	phrog_12787		380.295	2.34059e-112	TRUE								Ga0485174_0003020	FALSE	FALSE	8073	2604					FALSE	FALSE	TRUE	TRUE	TRUE	TRUE	TRUE	FALSE	FALSE	FALSE	3	TRUE	FALSE	FALSE	FALSE	FALSE	FALSE	FALSE
Ga0485174_0003020_9	Viromes	freshwater_Ga0485174_contigs	Aquatic	CheckAMG	Pfam	PF00266	Aminotransferase class-V	497.336	5.53777e-148	TRUE								Ga0485174_0003020	FALSE	FALSE	8073	2604					FALSE	FALSE	TRUE	TRUE	TRUE	TRUE	TRUE	FALSE	FALSE	FALSE	3	TRUE	FALSE	FALSE	FALSE	FALSE	FALSE	FALSE
Ga0485174_0003020_9	Viromes	freshwater_Ga0485174_contigs	Aquatic	DRAM-V	Pfam	PF00266	Aminotransferase class-V	312	6.712e-94	TRUE								Ga0485174_0003020	FALSE	FALSE	8073	2604					FALSE	FALSE	TRUE	TRUE	TRUE	TRUE	TRUE	FALSE	FALSE	FALSE	3	TRUE	FALSE	FALSE	FALSE	FALSE	FALSE	FALSE
Ga0485174_0003021_13	Viromes	freshwater_Ga0485174_contigs	Aquatic	CheckAMG	KEGG	K07394	K07394; SM-20-related protein	72.2948	1.14963e-18	TRUE								Ga0485174_0003021	TRUE	TRUE	2484	1209					FALSE	FALSE	FALSE	TRUE	TRUE	TRUE	TRUE	FALSE	FALSE	FALSE	3	TRUE	FALSE	FALSE	FALSE	FALSE	FALSE	FALSE
Ga0485174_0003021_13	Viromes	freshwater_Ga0485174_contigs	Aquatic	DRAM-V	Pfam	PF13661	2OG-Fe(II) oxygenase superfamily	54	1.127e-08	TRUE								Ga0485174_0003021	TRUE	TRUE	2484	1209					FALSE	FALSE	FALSE	TRUE	TRUE	TRUE	TRUE	FALSE	FALSE	FALSE	3	TRUE	FALSE	FALSE	FALSE	FALSE	FALSE	FALSE
Ga0485174_0003022_13	Viromes	freshwater_Ga0485174_contigs	Aquatic	DRAM-V	KEGG	K02902	large subunit ribosomal protein L28	61.3	3.6e-15	TRUE								Ga0485174_0003022	FALSE	FALSE	3660	798	6510				FALSE	FALSE	FALSE	TRUE	TRUE	TRUE	TRUE	FALSE	FALSE	FALSE	3	TRUE	FALSE	FALSE	FALSE	FALSE	FALSE	TRUE
Ga0485174_0003022_8	Viromes	freshwater_Ga0485174_contigs	Aquatic	CheckAMG	KEGG	K00330	NADH-quinone oxidoreductase subunit A	166.017	2.28506e-47	TRUE	1	very high						Ga0485174_0003022	FALSE	FALSE	4527	1032	1818				FALSE	FALSE	TRUE	TRUE	TRUE	TRUE	TRUE	FALSE	FALSE	FALSE	3	TRUE	FALSE	FALSE	FALSE	FALSE	FALSE	FALSE
Ga0485174_0003022_8	Viromes	freshwater_Ga0485174_contigs	Aquatic	CheckAMG	KEGG	K00330	nuoA; NADH-quinone oxidoreductase subunit A [EC:7.1.1.2]	166.017	2.28506e-47	TRUE	1	very high						Ga0485174_0003022	FALSE	FALSE	4527	1032	1818				FALSE	FALSE	TRUE	TRUE	TRUE	TRUE	TRUE	FALSE	FALSE	FALSE	3	TRUE	FALSE	FALSE	FALSE	FALSE	FALSE	FALSE
Ga0485174_0003022_8	Viromes	freshwater_Ga0485174_contigs	Aquatic	CheckAMG	Pfam	PF00507	NADH-ubiquinone/plastoquinone oxidoreductase, chain 3	114.281	5.46996e-32	TRUE	1	very high						Ga0485174_0003022	FALSE	FALSE	4527	1032	1818				FALSE	FALSE	TRUE	TRUE	TRUE	TRUE	TRUE	FALSE	FALSE	FALSE	3	TRUE	FALSE	FALSE	FALSE	FALSE	FALSE	FALSE
Ga0485174_0003022_8	Viromes	freshwater_Ga0485174_contigs	Aquatic	DRAM-V	KEGG	K00330	nuoA; NADH-quinone oxidoreductase subunit A [EC:7.1.1.2]	164.2	1.1e-46	TRUE	1	very high						Ga0485174_0003022	FALSE	FALSE	4527	1032	1818				FALSE	FALSE	TRUE	TRUE	TRUE	TRUE	TRUE	FALSE	FALSE	FALSE	3	TRUE	FALSE	FALSE	FALSE	FALSE	FALSE	FALSE
Ga0485174_0003024_11	Viromes	freshwater_Ga0485174_contigs	Aquatic	CheckAMG	PHROG	phrog_34187		159.764	2.00473e-45	TRUE								Ga0485174_0003024	TRUE	TRUE	1542	1134					FALSE	FALSE	FALSE	TRUE	TRUE	TRUE	TRUE	FALSE	FALSE	FALSE	3	TRUE	FALSE	FALSE	FALSE	FALSE	FALSE	FALSE
Ga0485174_0003024_11	Viromes	freshwater_Ga0485174_contigs	Aquatic	DRAM-V	Pfam	PF00676	Dehydrogenase E1 component	87	7.697e-20	TRUE	0.763093	high						Ga0485174_0003024	TRUE	TRUE	1542	1134					FALSE	FALSE	FALSE	TRUE	TRUE	TRUE	TRUE	FALSE	FALSE	FALSE	3	TRUE	FALSE	FALSE	FALSE	FALSE	FALSE	FALSE
Ga0485174_0003024_15	Viromes	freshwater_Ga0485174_contigs	Aquatic	CheckAMG	KEGG	K01243	adenosylhomocysteine nucleosidase	64.5008	2.03489e-16	TRUE	0.786346	high	TRUE	FALSE	FALSE	FALSE	TRUE	Ga0485174_0003024	TRUE	TRUE	1689	1344					FALSE	FALSE	FALSE	TRUE	TRUE	TRUE	TRUE	FALSE	FALSE	FALSE	3	TRUE	FALSE	FALSE	FALSE	FALSE	FALSE	TRUE
Ga0485174_0003024_15	Viromes	freshwater_Ga0485174_contigs	Aquatic	CheckAMG	KEGG	K01243	mtnN, mtn, pfs; adenosylhomocysteine nucleosidase [EC:3.2.2.9]	64.5008	2.03489e-16	TRUE	0.786346	high	TRUE	FALSE	FALSE	FALSE	TRUE	Ga0485174_0003024	TRUE	TRUE	1689	1344					FALSE	FALSE	FALSE	TRUE	TRUE	TRUE	TRUE	FALSE	FALSE	FALSE	3	TRUE	FALSE	FALSE	FALSE	FALSE	FALSE	TRUE
Ga0485174_0003024_15	Viromes	freshwater_Ga0485174_contigs	Aquatic	DRAM-V	Pfam	PF01048	Phosphorylase superfamily	51	7.744e-08	TRUE								Ga0485174_0003024	TRUE	TRUE	1689	1344					FALSE	FALSE	FALSE	TRUE	TRUE	TRUE	TRUE	FALSE	FALSE	FALSE	3	TRUE	FALSE	FALSE	FALSE	FALSE	FALSE	TRUE
Ga0485174_0003024_7	Viromes	freshwater_Ga0485174_contigs	Aquatic	CheckAMG	FOAM	HMMsoil1113	galE, GALE; UDP-glucose 4-epimerase [EC:5.1.3.2]	129.934	2.36522e-36	TRUE	0.572925	medium	FALSE	TRUE	FALSE	FALSE	TRUE	Ga0485174_0003024	TRUE	TRUE	1521	939					FALSE	FALSE	FALSE	TRUE	TRUE	TRUE	TRUE	FALSE	FALSE	FALSE	3	TRUE	FALSE	FALSE	FALSE	FALSE	FALSE	TRUE
Ga0485174_0003024_7	Viromes	freshwater_Ga0485174_contigs	Aquatic	CheckAMG	KEGG	K01784	galE, GALE; UDP-glucose 4-epimerase [EC:5.1.3.2]	133.145	3.5786e-37	TRUE	0.405119	medium	FALSE	TRUE	FALSE	FALSE	TRUE	Ga0485174_0003024	TRUE	TRUE	1521	939					FALSE	FALSE	FALSE	TRUE	TRUE	TRUE	TRUE	FALSE	FALSE	FALSE	3	TRUE	FALSE	FALSE	FALSE	FALSE	FALSE	TRUE
Ga0485174_0003024_7	Viromes	freshwater_Ga0485174_contigs	Aquatic	CheckAMG	PHROG	phrog_540	nucleotide-sugar epimerase	136.797	1.83966e-38	TRUE			FALSE	FALSE	FALSE	FALSE	TRUE	Ga0485174_0003024	TRUE	TRUE	1521	939					FALSE	FALSE	FALSE	TRUE	TRUE	TRUE	TRUE	FALSE	FALSE	FALSE	3	TRUE	FALSE	FALSE	FALSE	FALSE	FALSE	TRUE
Ga0485174_0003024_7	Viromes	freshwater_Ga0485174_contigs	Aquatic	CheckAMG	Pfam	PF01370	NAD dependent epimerase/dehydratase family	125.73	4.24924e-35	TRUE								Ga0485174_0003024	TRUE	TRUE	1521	939					FALSE	FALSE	FALSE	TRUE	TRUE	TRUE	TRUE	FALSE	FALSE	FALSE	3	TRUE	FALSE	FALSE	FALSE	FALSE	FALSE	TRUE
Ga0485174_0003024_7	Viromes	freshwater_Ga0485174_contigs	Aquatic	DRAM-V	Pfam	PF01073	3-beta hydroxysteroid dehydrogenase/isomerase family	69	7.11e-13	TRUE	0.626029	high						Ga0485174_0003024	TRUE	TRUE	1521	939					FALSE	FALSE	FALSE	TRUE	TRUE	TRUE	TRUE	FALSE	FALSE	FALSE	3	TRUE	FALSE	FALSE	FALSE	FALSE	FALSE	TRUE
Ga0485174_0003024_7	Viromes	freshwater_Ga0485174_contigs	Aquatic	DRAM-V	Pfam	PF01370	NAD dependent epimerase/dehydratase family	121	5.454e-30	TRUE								Ga0485174_0003024	TRUE	TRUE	1521	939					FALSE	FALSE	FALSE	TRUE	TRUE	TRUE	TRUE	FALSE	FALSE	FALSE	3	TRUE	FALSE	FALSE	FALSE	FALSE	FALSE	TRUE
Ga0485174_0003024_7	Viromes	freshwater_Ga0485174_contigs	Aquatic	DRAM-V	Pfam	PF04321	RmlD substrate binding domain	85	4.779e-18	TRUE								Ga0485174_0003024	TRUE	TRUE	1521	939					FALSE	FALSE	FALSE	TRUE	TRUE	TRUE	TRUE	FALSE	FALSE	FALSE	3	TRUE	FALSE	FALSE	FALSE	FALSE	FALSE	TRUE
Ga0485174_0003031_8	Viromes	freshwater_Ga0485174_contigs	Aquatic	CheckAMG	PHROG	phrog_35201		74.7948	1.76355e-19	TRUE								Ga0485174_0003031	TRUE	FALSE	9621						TRUE	TRUE	TRUE	FALSE	FALSE	FALSE	FALSE	FALSE	FALSE	FALSE		FALSE	FALSE	FALSE	FALSE	FALSE	FALSE	FALSE
Ga0485174_0003031_8	Viromes	freshwater_Ga0485174_contigs	Aquatic	CheckAMG	Pfam	PF00487	Fatty acid desaturase	62.2976	1.3165e-15	TRUE	0.733988	high						Ga0485174_0003031	TRUE	FALSE	9621						TRUE	TRUE	TRUE	FALSE	FALSE	FALSE	FALSE	FALSE	FALSE	FALSE		FALSE	FALSE	FALSE	FALSE	FALSE	FALSE	FALSE
Ga0485174_0003035_8	Viromes	freshwater_Ga0485174_contigs	Aquatic	CheckAMG	Pfam	PF13385	Concanavalin A-like lectin/glucanases superfamily	61.3706	2.43096e-15	TRUE			FALSE	TRUE	FALSE	FALSE	FALSE	Ga0485174_0003035	TRUE	TRUE	606	6159		3525			FALSE	FALSE	FALSE	TRUE	TRUE	TRUE	TRUE	FALSE	FALSE	FALSE	2	TRUE	FALSE	FALSE	FALSE	FALSE	FALSE	TRUE
Ga0485174_0003035_8	Viromes	freshwater_Ga0485174_contigs	Aquatic	DRAM-V	Pfam	PF13385	Concanavalin A-like lectin; extracellular arabinase	58	1.288e-09	TRUE			FALSE	TRUE	FALSE	FALSE	FALSE	Ga0485174_0003035	TRUE	TRUE	606	6159		3525			FALSE	FALSE	FALSE	TRUE	TRUE	TRUE	TRUE	FALSE	FALSE	FALSE	2	TRUE	FALSE	FALSE	FALSE	FALSE	FALSE	TRUE
Ga0485174_0003037_24	Viromes	freshwater_Ga0485174_contigs	Aquatic	CheckAMG	KEGG	K00980	tagD; glycerol-3-phosphate cytidylyltransferase [EC:2.7.7.39]	146.076	1.95685e-41	TRUE			FALSE	FALSE	TRUE	FALSE	TRUE	Ga0485174_0003037	TRUE	TRUE	4713						FALSE	FALSE	FALSE	TRUE	TRUE	TRUE	TRUE	FALSE	FALSE	FALSE	3	TRUE	FALSE	FALSE	FALSE	FALSE	FALSE	TRUE
Ga0485174_0003037_24	Viromes	freshwater_Ga0485174_contigs	Aquatic	CheckAMG	PHROG	phrog_7878	bifunctional heptose 7-phosphate kinase/heptose 1-phosphate adenyltransferase	131.689	3.60938e-37	TRUE								Ga0485174_0003037	TRUE	TRUE	4713						FALSE	FALSE	FALSE	TRUE	TRUE	TRUE	TRUE	FALSE	FALSE	FALSE	3	TRUE	FALSE	FALSE	FALSE	FALSE	FALSE	TRUE
Ga0485174_0003037_24	Viromes	freshwater_Ga0485174_contigs	Aquatic	CheckAMG	Pfam	PF01467	Cytidylyltransferase-like	60.5029	4.28404e-15	TRUE	0.453615	medium	FALSE	FALSE	FALSE	FALSE	TRUE	Ga0485174_0003037	TRUE	TRUE	4713						FALSE	FALSE	FALSE	TRUE	TRUE	TRUE	TRUE	FALSE	FALSE	FALSE	3	TRUE	FALSE	FALSE	FALSE	FALSE	FALSE	TRUE
Ga0485174_0003037_24	Viromes	freshwater_Ga0485174_contigs	Aquatic	DRAM-V	Pfam	PF01467	Cytidylyltransferase	64	7.799e-13	TRUE	0.453615	medium	FALSE	FALSE	FALSE	FALSE	TRUE	Ga0485174_0003037	TRUE	TRUE	4713						FALSE	FALSE	FALSE	TRUE	TRUE	TRUE	TRUE	FALSE	FALSE	FALSE	3	TRUE	FALSE	FALSE	FALSE	FALSE	FALSE	TRUE
Ga0485174_0003039_10	Viromes	freshwater_Ga0485174_contigs	Aquatic	CheckAMG	KEGG	K16437	evaC; methylation protein EvaC	315.518	1.12028e-92	TRUE	0.707622	high	FALSE	FALSE	FALSE	TRUE	FALSE	Ga0485174_0003039	TRUE	TRUE	1833	3540					FALSE	TRUE	TRUE	TRUE	TRUE	TRUE	TRUE	FALSE	FALSE	TRUE	3	TRUE	FALSE	FALSE	FALSE	FALSE	FALSE	FALSE
Ga0485174_0003039_10	Viromes	freshwater_Ga0485174_contigs	Aquatic	DRAM-V	Pfam	PF01370	NAD dependent epimerase/dehydratase family	90	2.372e-18	TRUE								Ga0485174_0003039	TRUE	TRUE	1833	3540					FALSE	TRUE	TRUE	TRUE	TRUE	TRUE	TRUE	FALSE	FALSE	TRUE	3	TRUE	FALSE	FALSE	FALSE	FALSE	FALSE	FALSE
Ga0485174_0003039_10	Viromes	freshwater_Ga0485174_contigs	Aquatic	DRAM-V	Pfam	PF04321	RmlD substrate binding domain	80	2.611e-15	TRUE								Ga0485174_0003039	TRUE	TRUE	1833	3540					FALSE	TRUE	TRUE	TRUE	TRUE	TRUE	TRUE	FALSE	FALSE	TRUE	3	TRUE	FALSE	FALSE	FALSE	FALSE	FALSE	FALSE
Ga0485174_0003039_10	Viromes	freshwater_Ga0485174_contigs	Aquatic	VIBRANT	KEGG	K12710	novU; C-methyltransferase [EC:2.1.1.-]	303.3	4e-90	TRUE	0.717568	high	FALSE	FALSE	FALSE	TRUE	FALSE	Ga0485174_0003039	TRUE	TRUE	1833	3540					FALSE	TRUE	TRUE	TRUE	TRUE	TRUE	TRUE	FALSE	FALSE	TRUE	3	TRUE	FALSE	FALSE	FALSE	FALSE	FALSE	FALSE
Ga0485174_0003039_10	Viromes	freshwater_Ga0485174_contigs	Aquatic	VIBRANT	Pfam	PF08484	C-methyltransferase C-terminal domain	146.3	6.6e-43	TRUE			FALSE	FALSE	FALSE	TRUE	FALSE	Ga0485174_0003039	TRUE	TRUE	1833	3540					FALSE	TRUE	TRUE	TRUE	TRUE	TRUE	TRUE	FALSE	FALSE	TRUE	3	TRUE	FALSE	FALSE	FALSE	FALSE	FALSE	FALSE
Ga0485174_0003039_13	Viromes	freshwater_Ga0485174_contigs	Aquatic	CheckAMG	FOAM	HMMsoil8469	gmd, GMDS; GDPmannose 4,6-dehydratase [EC:4.2.1.47]	291.808	9.00296e-86	TRUE	0.620301	high	FALSE	TRUE	FALSE	FALSE	TRUE	Ga0485174_0003039	TRUE	TRUE	678	1920					FALSE	TRUE	TRUE	TRUE	TRUE	TRUE	TRUE	FALSE	FALSE	TRUE	3	TRUE	FALSE	FALSE	FALSE	FALSE	FALSE	TRUE
Ga0485174_0003039_13	Viromes	freshwater_Ga0485174_contigs	Aquatic	CheckAMG	KEGG	K01711	gmd, GMDS; GDPmannose 4,6-dehydratase [EC:4.2.1.47]	498.547	8.80916e-148	TRUE	0.438619	medium	FALSE	TRUE	FALSE	FALSE	TRUE	Ga0485174_0003039	TRUE	TRUE	678	1920					FALSE	TRUE	TRUE	TRUE	TRUE	TRUE	TRUE	FALSE	FALSE	TRUE	3	TRUE	FALSE	FALSE	FALSE	FALSE	FALSE	TRUE
Ga0485174_0003039_13	Viromes	freshwater_Ga0485174_contigs	Aquatic	CheckAMG	PHROG	phrog_540	nucleotide-sugar epimerase	263.292	9.96084e-77	TRUE			FALSE	FALSE	FALSE	FALSE	TRUE	Ga0485174_0003039	TRUE	TRUE	678	1920					FALSE	TRUE	TRUE	TRUE	TRUE	TRUE	TRUE	FALSE	FALSE	TRUE	3	TRUE	FALSE	FALSE	FALSE	FALSE	FALSE	TRUE
Ga0485174_0003039_13	Viromes	freshwater_Ga0485174_contigs	Aquatic	CheckAMG	Pfam	PF16363	GDP-mannose 4,6 dehydratase	391.058	1.15402e-115	TRUE			FALSE	FALSE	FALSE	FALSE	TRUE	Ga0485174_0003039	TRUE	TRUE	678	1920					FALSE	TRUE	TRUE	TRUE	TRUE	TRUE	TRUE	FALSE	FALSE	TRUE	3	TRUE	FALSE	FALSE	FALSE	FALSE	FALSE	TRUE
Ga0485174_0003039_13	Viromes	freshwater_Ga0485174_contigs	Aquatic	DRAM-V	Pfam	PF01073	3-beta hydroxysteroid dehydrogenase/isomerase family	52	1.902e-07	TRUE	0.626029	high						Ga0485174_0003039	TRUE	TRUE	678	1920					FALSE	TRUE	TRUE	TRUE	TRUE	TRUE	TRUE	FALSE	FALSE	TRUE	3	TRUE	FALSE	FALSE	FALSE	FALSE	FALSE	TRUE
Ga0485174_0003039_13	Viromes	freshwater_Ga0485174_contigs	Aquatic	DRAM-V	Pfam	PF01370	NAD dependent epimerase/dehydratase family	104	3.628e-24	TRUE								Ga0485174_0003039	TRUE	TRUE	678	1920					FALSE	TRUE	TRUE	TRUE	TRUE	TRUE	TRUE	FALSE	FALSE	TRUE	3	TRUE	FALSE	FALSE	FALSE	FALSE	FALSE	TRUE
Ga0485174_0003039_13	Viromes	freshwater_Ga0485174_contigs	Aquatic	DRAM-V	Pfam	PF04321	RmlD substrate binding domain	64	3.242e-11	TRUE								Ga0485174_0003039	TRUE	TRUE	678	1920					FALSE	TRUE	TRUE	TRUE	TRUE	TRUE	TRUE	FALSE	FALSE	TRUE	3	TRUE	FALSE	FALSE	FALSE	FALSE	FALSE	TRUE
Ga0485174_0003039_13	Viromes	freshwater_Ga0485174_contigs	Aquatic	VIBRANT	KEGG	K01711	gmd, GMDS; GDPmannose 4,6-dehydratase [EC:4.2.1.47]	492.7	3.8e-147	TRUE	0.438619	medium	FALSE	TRUE	FALSE	FALSE	TRUE	Ga0485174_0003039	TRUE	TRUE	678	1920					FALSE	TRUE	TRUE	TRUE	TRUE	TRUE	TRUE	FALSE	FALSE	TRUE	3	TRUE	FALSE	FALSE	FALSE	FALSE	FALSE	TRUE
Ga0485174_0003039_13	Viromes	freshwater_Ga0485174_contigs	Aquatic	VIBRANT	Pfam	PF16363	GDP-mannose 4,6 dehydratase	383.7	8.3e-115	TRUE			FALSE	FALSE	FALSE	FALSE	TRUE	Ga0485174_0003039	TRUE	TRUE	678	1920					FALSE	TRUE	TRUE	TRUE	TRUE	TRUE	TRUE	FALSE	FALSE	TRUE	3	TRUE	FALSE	FALSE	FALSE	FALSE	FALSE	TRUE
Ga0485174_0003039_15	Viromes	freshwater_Ga0485174_contigs	Aquatic	CheckAMG	PHROG	phrog_170	PhoH-like phosphate starvation-inducible	229.116	1.86087e-66	TRUE								Ga0485174_0003039	TRUE	TRUE	1920						FALSE	FALSE	FALSE	TRUE	TRUE	TRUE	TRUE	FALSE	FALSE	FALSE	3	TRUE	FALSE	FALSE	FALSE	FALSE	FALSE	TRUE
Ga0485174_0003039_15	Viromes	freshwater_Ga0485174_contigs	Aquatic	CheckAMG	Pfam	PF02562	PhoH-like protein	208.462	1.71486e-60	TRUE								Ga0485174_0003039	TRUE	TRUE	1920						FALSE	FALSE	FALSE	TRUE	TRUE	TRUE	TRUE	FALSE	FALSE	FALSE	3	TRUE	FALSE	FALSE	FALSE	FALSE	FALSE	TRUE
Ga0485174_0003039_15	Viromes	freshwater_Ga0485174_contigs	Aquatic	DRAM-V	KEGG	K06217	phoH; phosphate starvation-inducible protein	242	4.7e-70	TRUE	0.61964	high						Ga0485174_0003039	TRUE	TRUE	1920						FALSE	FALSE	FALSE	TRUE	TRUE	TRUE	TRUE	FALSE	FALSE	FALSE	3	TRUE	FALSE	FALSE	FALSE	FALSE	FALSE	TRUE
Ga0485174_0003039_15	Viromes	freshwater_Ga0485174_contigs	Aquatic	DRAM-V	Pfam	PF02562	phoH; phosphate starvation-inducible protein	213	1.076e-61	TRUE								Ga0485174_0003039	TRUE	TRUE	1920						FALSE	FALSE	FALSE	TRUE	TRUE	TRUE	TRUE	FALSE	FALSE	FALSE	3	TRUE	FALSE	FALSE	FALSE	FALSE	FALSE	TRUE
Ga0485174_0003039_3	Viromes	freshwater_Ga0485174_contigs	Aquatic	DRAM-V	Pfam	PF01370	NAD dependent epimerase/dehydratase family	48	6.221e-06	TRUE								Ga0485174_0003039	TRUE	TRUE	1455	2874					FALSE	FALSE	FALSE	TRUE	TRUE	TRUE	TRUE	FALSE	FALSE	TRUE	3	TRUE	FALSE	FALSE	FALSE	FALSE	FALSE	TRUE
Ga0485174_0003039_3	Viromes	freshwater_Ga0485174_contigs	Aquatic	DRAM-V	Pfam	PF04321	RmlD substrate binding domain	116	4.181e-27	TRUE								Ga0485174_0003039	TRUE	TRUE	1455	2874					FALSE	FALSE	FALSE	TRUE	TRUE	TRUE	TRUE	FALSE	FALSE	TRUE	3	TRUE	FALSE	FALSE	FALSE	FALSE	FALSE	TRUE
Ga0485174_0003039_3	Viromes	freshwater_Ga0485174_contigs	Aquatic	VIBRANT	KEGG	K00067	rfbD, rmlD; dTDP-4-dehydrorhamnose reductase [EC:1.1.1.133]	99.1	4.4e-28	TRUE	0.477111	medium	FALSE	TRUE	FALSE	FALSE	TRUE	Ga0485174_0003039	TRUE	TRUE	1455	2874					FALSE	FALSE	FALSE	TRUE	TRUE	TRUE	TRUE	FALSE	FALSE	TRUE	3	TRUE	FALSE	FALSE	FALSE	FALSE	FALSE	TRUE
Ga0485174_0003039_3	Viromes	freshwater_Ga0485174_contigs	Aquatic	VIBRANT	Pfam	PF04321	RmlD substrate binding domain	65.4	4.4e-18	TRUE								Ga0485174_0003039	TRUE	TRUE	1455	2874					FALSE	FALSE	FALSE	TRUE	TRUE	TRUE	TRUE	FALSE	FALSE	TRUE	3	TRUE	FALSE	FALSE	FALSE	FALSE	FALSE	TRUE
Ga0485174_0003039_6	Viromes	freshwater_Ga0485174_contigs	Aquatic	CheckAMG	KEGG	K05303	K05303; O-methyltransferase [EC:2.1.1.-]	229.01	2.77123e-66	TRUE	0.667408	high	FALSE	FALSE	FALSE	TRUE	FALSE	Ga0485174_0003039	TRUE	TRUE	2874	1017					TRUE	TRUE	TRUE	FALSE	FALSE	FALSE	FALSE	FALSE	FALSE	FALSE		FALSE	FALSE	FALSE	FALSE	FALSE	FALSE	FALSE
Ga0485174_0003039_6	Viromes	freshwater_Ga0485174_contigs	Aquatic	CheckAMG	Pfam	PF05711	Macrocin-O-methyltransferase (TylF)	233.178	7.00534e-68	TRUE			FALSE	FALSE	FALSE	TRUE	FALSE	Ga0485174_0003039	TRUE	TRUE	2874	1017					TRUE	TRUE	TRUE	FALSE	FALSE	FALSE	FALSE	FALSE	FALSE	FALSE		FALSE	FALSE	FALSE	FALSE	FALSE	FALSE	FALSE
Ga0485174_0003039_9	Viromes	freshwater_Ga0485174_contigs	Aquatic	CheckAMG	FOAM	HMMsoil53149	MGAT3; beta-1,4-mannosyl-glycoprotein beta-1,4-N-acetylglucosaminyltransferase [EC:2.4.1.144]	158.218	5.07093e-45	TRUE			TRUE	TRUE	FALSE	FALSE	FALSE	Ga0485174_0003039	TRUE	TRUE	921	912					FALSE	FALSE	FALSE	TRUE	TRUE	TRUE	TRUE	FALSE	FALSE	TRUE	3	TRUE	FALSE	FALSE	FALSE	FALSE	FALSE	FALSE
Ga0485174_0003039_9	Viromes	freshwater_Ga0485174_contigs	Aquatic	CheckAMG	KEGG	K00737	MGAT3; beta-1,4-mannosyl-glycoprotein beta-1,4-N-acetylglucosaminyltransferase [EC:2.4.1.144]	146.32	3.33126e-41	TRUE			TRUE	TRUE	FALSE	FALSE	FALSE	Ga0485174_0003039	TRUE	TRUE	921	912					FALSE	FALSE	FALSE	TRUE	TRUE	TRUE	TRUE	FALSE	FALSE	TRUE	3	TRUE	FALSE	FALSE	FALSE	FALSE	FALSE	FALSE
Ga0485174_0003039_9	Viromes	freshwater_Ga0485174_contigs	Aquatic	CheckAMG	Pfam	PF04724	Glycosyltransferase family 17	84.1747	2.0641e-22	TRUE			TRUE	FALSE	FALSE	FALSE	FALSE	Ga0485174_0003039	TRUE	TRUE	921	912					FALSE	FALSE	FALSE	TRUE	TRUE	TRUE	TRUE	FALSE	FALSE	TRUE	3	TRUE	FALSE	FALSE	FALSE	FALSE	FALSE	FALSE
Ga0485174_0003039_9	Viromes	freshwater_Ga0485174_contigs	Aquatic	DRAM-V	Pfam	PF04724	Glycosyltransferase family 17	164	1.102e-44	TRUE			TRUE	FALSE	FALSE	FALSE	FALSE	Ga0485174_0003039	TRUE	TRUE	921	912					FALSE	FALSE	FALSE	TRUE	TRUE	TRUE	TRUE	FALSE	FALSE	TRUE	3	TRUE	FALSE	FALSE	FALSE	FALSE	FALSE	FALSE
Ga0485174_0003039_9	Viromes	freshwater_Ga0485174_contigs	Aquatic	VIBRANT	KEGG	K00737	MGAT3; beta-1,4-mannosyl-glycoprotein beta-1,4-N-acetylglucosaminyltransferase [EC:2.4.1.144]	174.5	6.2e-51	TRUE			TRUE	TRUE	FALSE	FALSE	FALSE	Ga0485174_0003039	TRUE	TRUE	921	912					FALSE	FALSE	FALSE	TRUE	TRUE	TRUE	TRUE	FALSE	FALSE	TRUE	3	TRUE	FALSE	FALSE	FALSE	FALSE	FALSE	FALSE
Ga0485174_0003039_9	Viromes	freshwater_Ga0485174_contigs	Aquatic	VIBRANT	Pfam	PF04724	Glycosyltransferase family 17	86.2	2.2e-24	TRUE			TRUE	FALSE	FALSE	FALSE	FALSE	Ga0485174_0003039	TRUE	TRUE	921	912					FALSE	FALSE	FALSE	TRUE	TRUE	TRUE	TRUE	FALSE	FALSE	TRUE	3	TRUE	FALSE	FALSE	FALSE	FALSE	FALSE	FALSE
Ga0485174_0003043_13	Viromes	freshwater_Ga0485174_contigs	Aquatic	CheckAMG	FOAM	HMMsoil91613	E1.17.4.1B, nrdB, nrdF; ribonucleoside-diphosphate reductase beta chain [EC:1.17.4.1]; RRM2; ribonucleoside-diphosphate reductase subunit M2 [EC:1.17.4.1]	229.926	6.79993e-67	TRUE			FALSE	FALSE	FALSE	FALSE	TRUE	Ga0485174_0003043	TRUE	TRUE	858	1128					FALSE	FALSE	FALSE	TRUE	TRUE	TRUE	TRUE	FALSE	FALSE	FALSE	2	TRUE	FALSE	FALSE	FALSE	FALSE	FALSE	FALSE
Ga0485174_0003043_13	Viromes	freshwater_Ga0485174_contigs	Aquatic	CheckAMG	KEGG	K00526	E1.17.4.1B, nrdB, nrdF; ribonucleoside-diphosphate reductase beta chain [EC:1.17.4.1]	326.869	4.92495e-96	TRUE			TRUE	FALSE	FALSE	FALSE	TRUE	Ga0485174_0003043	TRUE	TRUE	858	1128					FALSE	FALSE	FALSE	TRUE	TRUE	TRUE	TRUE	FALSE	FALSE	FALSE	2	TRUE	FALSE	FALSE	FALSE	FALSE	FALSE	FALSE
Ga0485174_0003043_13	Viromes	freshwater_Ga0485174_contigs	Aquatic	CheckAMG	PHROG	phrog_86	ribonucleoside diphosphate reductase small subunit	296.34	8.51575e-87	TRUE			FALSE	FALSE	FALSE	FALSE	TRUE	Ga0485174_0003043	TRUE	TRUE	858	1128					FALSE	FALSE	FALSE	TRUE	TRUE	TRUE	TRUE	FALSE	FALSE	FALSE	2	TRUE	FALSE	FALSE	FALSE	FALSE	FALSE	FALSE
Ga0485174_0003043_13	Viromes	freshwater_Ga0485174_contigs	Aquatic	CheckAMG	Pfam	PF00268	Ribonucleotide reductase, small chain	250.953	3.31702e-73	TRUE			FALSE	FALSE	FALSE	FALSE	TRUE	Ga0485174_0003043	TRUE	TRUE	858	1128					FALSE	FALSE	FALSE	TRUE	TRUE	TRUE	TRUE	FALSE	FALSE	FALSE	2	TRUE	FALSE	FALSE	FALSE	FALSE	FALSE	FALSE
Ga0485174_0003043_13	Viromes	freshwater_Ga0485174_contigs	Aquatic	DRAM-V	KEGG	EC:1.17.4.1	nrdA/nrdB; ribonucleotide reductase (RNR)			TRUE								Ga0485174_0003043	TRUE	TRUE	858	1128					FALSE	FALSE	FALSE	TRUE	TRUE	TRUE	TRUE	FALSE	FALSE	FALSE	2	TRUE	FALSE	FALSE	FALSE	FALSE	FALSE	FALSE
Ga0485174_0003043_13	Viromes	freshwater_Ga0485174_contigs	Aquatic	DRAM-V	KEGG	K00526	ribonucleoside-diphosphate reductase [EC:1.17.4.1] [RN:R02024]	319.6	8.4e-94	TRUE			TRUE	FALSE	FALSE	FALSE	TRUE	Ga0485174_0003043	TRUE	TRUE	858	1128					FALSE	FALSE	FALSE	TRUE	TRUE	TRUE	TRUE	FALSE	FALSE	FALSE	2	TRUE	FALSE	FALSE	FALSE	FALSE	FALSE	FALSE
Ga0485174_0003043_15	Viromes	freshwater_Ga0485174_contigs	Aquatic	CheckAMG	FOAM	HMMsoil105250	E1.17.4.1A, nrdA, nrdE; ribonucleoside-diphosphate reductase alpha chain [EC:1.17.4.1]; RRM1; ribonucleoside-diphosphate reductase subunit M1 [EC:1.17.4.1]	460.667	1.56341e-136	TRUE			FALSE	FALSE	FALSE	FALSE	TRUE	Ga0485174_0003043	TRUE	TRUE	1128	1800					FALSE	FALSE	FALSE	TRUE	TRUE	TRUE	TRUE	FALSE	FALSE	FALSE	2	TRUE	FALSE	FALSE	FALSE	FALSE	FALSE	TRUE
Ga0485174_0003043_15	Viromes	freshwater_Ga0485174_contigs	Aquatic	CheckAMG	KEGG	K00525	E1.17.4.1A, nrdA, nrdE; ribonucleoside-diphosphate reductase alpha chain [EC:1.17.4.1]	407.725	2.33353e-120	TRUE			TRUE	FALSE	FALSE	FALSE	TRUE	Ga0485174_0003043	TRUE	TRUE	1128	1800					FALSE	FALSE	FALSE	TRUE	TRUE	TRUE	TRUE	FALSE	FALSE	FALSE	2	TRUE	FALSE	FALSE	FALSE	FALSE	FALSE	TRUE
Ga0485174_0003043_15	Viromes	freshwater_Ga0485174_contigs	Aquatic	CheckAMG	PHROG	phrog_84	ribonucleoside-diphosphate reductase large subunit	523.106	3.176e-155	TRUE			FALSE	FALSE	FALSE	FALSE	TRUE	Ga0485174_0003043	TRUE	TRUE	1128	1800					FALSE	FALSE	FALSE	TRUE	TRUE	TRUE	TRUE	FALSE	FALSE	FALSE	2	TRUE	FALSE	FALSE	FALSE	FALSE	FALSE	TRUE
Ga0485174_0003043_15	Viromes	freshwater_Ga0485174_contigs	Aquatic	CheckAMG	Pfam	PF02867	Ribonucleotide reductase, barrel domain	357.12	3.43134e-105	TRUE			FALSE	FALSE	FALSE	FALSE	TRUE	Ga0485174_0003043	TRUE	TRUE	1128	1800					FALSE	FALSE	FALSE	TRUE	TRUE	TRUE	TRUE	FALSE	FALSE	FALSE	2	TRUE	FALSE	FALSE	FALSE	FALSE	FALSE	TRUE
Ga0485174_0003043_15	Viromes	freshwater_Ga0485174_contigs	Aquatic	DRAM-V	KEGG	EC:1.17.4.1	nrdA/nrdB; ribonucleotide reductase (RNR)			TRUE								Ga0485174_0003043	TRUE	TRUE	1128	1800					FALSE	FALSE	FALSE	TRUE	TRUE	TRUE	TRUE	FALSE	FALSE	FALSE	2	TRUE	FALSE	FALSE	FALSE	FALSE	FALSE	TRUE
Ga0485174_0003043_15	Viromes	freshwater_Ga0485174_contigs	Aquatic	DRAM-V	KEGG	K00525	nrdA/nrdB; ribonucleotide reductase (RNR)	408.4	1.5e-120	TRUE			TRUE	FALSE	FALSE	FALSE	TRUE	Ga0485174_0003043	TRUE	TRUE	1128	1800					FALSE	FALSE	FALSE	TRUE	TRUE	TRUE	TRUE	FALSE	FALSE	FALSE	2	TRUE	FALSE	FALSE	FALSE	FALSE	FALSE	TRUE
Ga0485174_0003043_15	Viromes	freshwater_Ga0485174_contigs	Aquatic	DRAM-V	Pfam	PF02867	nrdA/nrdB; ribonucleotide reductase (RNR)	352	1.197e-104	TRUE			FALSE	FALSE	FALSE	FALSE	TRUE	Ga0485174_0003043	TRUE	TRUE	1128	1800					FALSE	FALSE	FALSE	TRUE	TRUE	TRUE	TRUE	FALSE	FALSE	FALSE	2	TRUE	FALSE	FALSE	FALSE	FALSE	FALSE	TRUE
Ga0485174_0003048_11	Viromes	freshwater_Ga0485174_contigs	Aquatic	CheckAMG	FOAM	HMMsoil76676	galE, GALE; UDP-glucose 4-epimerase [EC:5.1.3.2]	163.232	1.26169e-46	TRUE	0.572925	medium	FALSE	TRUE	FALSE	FALSE	TRUE	Ga0485174_0003048	TRUE	TRUE	3720	3486					FALSE	FALSE	FALSE	TRUE	TRUE	TRUE	TRUE	FALSE	FALSE	FALSE	3	TRUE	FALSE	FALSE	FALSE	FALSE	FALSE	FALSE
Ga0485174_0003048_11	Viromes	freshwater_Ga0485174_contigs	Aquatic	CheckAMG	KEGG	K01784	galE, GALE; UDP-glucose 4-epimerase [EC:5.1.3.2]	204.789	6.65144e-59	TRUE	0.405119	medium	FALSE	TRUE	FALSE	FALSE	TRUE	Ga0485174_0003048	TRUE	TRUE	3720	3486					FALSE	FALSE	FALSE	TRUE	TRUE	TRUE	TRUE	FALSE	FALSE	FALSE	3	TRUE	FALSE	FALSE	FALSE	FALSE	FALSE	FALSE
Ga0485174_0003048_11	Viromes	freshwater_Ga0485174_contigs	Aquatic	CheckAMG	PHROG	phrog_540	nucleotide-sugar epimerase	228.94	2.45626e-66	TRUE			FALSE	FALSE	FALSE	FALSE	TRUE	Ga0485174_0003048	TRUE	TRUE	3720	3486					FALSE	FALSE	FALSE	TRUE	TRUE	TRUE	TRUE	FALSE	FALSE	FALSE	3	TRUE	FALSE	FALSE	FALSE	FALSE	FALSE	FALSE
Ga0485174_0003048_11	Viromes	freshwater_Ga0485174_contigs	Aquatic	CheckAMG	Pfam	PF01370	NAD dependent epimerase/dehydratase family	179.852	1.25015e-51	TRUE								Ga0485174_0003048	TRUE	TRUE	3720	3486					FALSE	FALSE	FALSE	TRUE	TRUE	TRUE	TRUE	FALSE	FALSE	FALSE	3	TRUE	FALSE	FALSE	FALSE	FALSE	FALSE	FALSE
Ga0485174_0003048_11	Viromes	freshwater_Ga0485174_contigs	Aquatic	DRAM-V	Pfam	PF01073	3-beta hydroxysteroid dehydrogenase/isomerase family	97	8.599e-22	TRUE	0.626029	high						Ga0485174_0003048	TRUE	TRUE	3720	3486					FALSE	FALSE	FALSE	TRUE	TRUE	TRUE	TRUE	FALSE	FALSE	FALSE	3	TRUE	FALSE	FALSE	FALSE	FALSE	FALSE	FALSE
Ga0485174_0003048_11	Viromes	freshwater_Ga0485174_contigs	Aquatic	DRAM-V	Pfam	PF01370	NAD dependent epimerase/dehydratase family	160	7.231e-43	TRUE								Ga0485174_0003048	TRUE	TRUE	3720	3486					FALSE	FALSE	FALSE	TRUE	TRUE	TRUE	TRUE	FALSE	FALSE	FALSE	3	TRUE	FALSE	FALSE	FALSE	FALSE	FALSE	FALSE
Ga0485174_0003048_11	Viromes	freshwater_Ga0485174_contigs	Aquatic	DRAM-V	Pfam	PF04321	RmlD substrate binding domain	118	9.891e-29	TRUE								Ga0485174_0003048	TRUE	TRUE	3720	3486					FALSE	FALSE	FALSE	TRUE	TRUE	TRUE	TRUE	FALSE	FALSE	FALSE	3	TRUE	FALSE	FALSE	FALSE	FALSE	FALSE	FALSE
Ga0485174_0003048_15	Viromes	freshwater_Ga0485174_contigs	Aquatic	CheckAMG	FOAM	HMMsoil7897	UGDH, ugd; UDPglucose 6-dehydrogenase [EC:1.1.1.22]	162.597	2.88893e-46	TRUE	0.678469	high	FALSE	TRUE	FALSE	FALSE	TRUE	Ga0485174_0003048	TRUE	TRUE	3486	1257					FALSE	FALSE	TRUE	TRUE	TRUE	TRUE	TRUE	FALSE	FALSE	FALSE	3	TRUE	FALSE	FALSE	FALSE	FALSE	FALSE	TRUE
Ga0485174_0003048_15	Viromes	freshwater_Ga0485174_contigs	Aquatic	CheckAMG	KEGG	K00012	UGDH, ugd; UDPglucose 6-dehydrogenase [EC:1.1.1.22]	253.445	1.19233e-73	TRUE	0.47975	medium	FALSE	TRUE	FALSE	FALSE	TRUE	Ga0485174_0003048	TRUE	TRUE	3486	1257					FALSE	FALSE	TRUE	TRUE	TRUE	TRUE	TRUE	FALSE	FALSE	FALSE	3	TRUE	FALSE	FALSE	FALSE	FALSE	FALSE	TRUE
Ga0485174_0003048_15	Viromes	freshwater_Ga0485174_contigs	Aquatic	CheckAMG	PHROG	phrog_9148	UDP-glucose dehydrogenase	300.977	2.64863e-88	TRUE			FALSE	FALSE	FALSE	FALSE	TRUE	Ga0485174_0003048	TRUE	TRUE	3486	1257					FALSE	FALSE	TRUE	TRUE	TRUE	TRUE	TRUE	FALSE	FALSE	FALSE	3	TRUE	FALSE	FALSE	FALSE	FALSE	FALSE	TRUE
Ga0485174_0003048_15	Viromes	freshwater_Ga0485174_contigs	Aquatic	CheckAMG	Pfam	PF03721	UDP-glucose/GDP-mannose dehydrogenase family, NAD binding domain	101.124	1.37376e-27	TRUE	0.486143	medium	FALSE	FALSE	FALSE	FALSE	TRUE	Ga0485174_0003048	TRUE	TRUE	3486	1257					FALSE	FALSE	TRUE	TRUE	TRUE	TRUE	TRUE	FALSE	FALSE	FALSE	3	TRUE	FALSE	FALSE	FALSE	FALSE	FALSE	TRUE
Ga0485174_0003048_15	Viromes	freshwater_Ga0485174_contigs	Aquatic	DRAM-V	Pfam	PF00984	UDP-glucose/GDP-mannose dehydrogenase family, central domain	76	1.086e-14	TRUE	0.481205	medium	FALSE	FALSE	FALSE	FALSE	TRUE	Ga0485174_0003048	TRUE	TRUE	3486	1257					FALSE	FALSE	TRUE	TRUE	TRUE	TRUE	TRUE	FALSE	FALSE	FALSE	3	TRUE	FALSE	FALSE	FALSE	FALSE	FALSE	TRUE
Ga0485174_0003048_15	Viromes	freshwater_Ga0485174_contigs	Aquatic	DRAM-V	Pfam	PF03721	UDP-glucose/GDP-mannose dehydrogenase family, NAD binding domain	121	4.691e-29	TRUE	0.486143	medium	FALSE	FALSE	FALSE	FALSE	TRUE	Ga0485174_0003048	TRUE	TRUE	3486	1257					FALSE	FALSE	TRUE	TRUE	TRUE	TRUE	TRUE	FALSE	FALSE	FALSE	3	TRUE	FALSE	FALSE	FALSE	FALSE	FALSE	TRUE
Ga0485174_0003053_13	Viromes	freshwater_Ga0485174_contigs	Aquatic	CheckAMG	FOAM	HMMsoil103548	LYS1; saccharopine dehydrogenase (NAD+, L-lysine forming) [EC:1.5.1.7]	569.364	7.61931e-170	TRUE	0.845771	very high						Ga0485174_0003053	FALSE	FALSE	2823						FALSE	FALSE	TRUE	TRUE	TRUE	TRUE	TRUE	FALSE	FALSE	FALSE	3	TRUE	FALSE	FALSE	FALSE	FALSE	FALSE	TRUE
Ga0485174_0003053_13	Viromes	freshwater_Ga0485174_contigs	Aquatic	CheckAMG	KEGG	K27502	capadh; carboxyaminopropylagmatine dehydrogenase [EC:1.5.1.55]	696.141	3.09481e-208	TRUE	1	very high						Ga0485174_0003053	FALSE	FALSE	2823						FALSE	FALSE	TRUE	TRUE	TRUE	TRUE	TRUE	FALSE	FALSE	FALSE	3	TRUE	FALSE	FALSE	FALSE	FALSE	FALSE	TRUE
Ga0485174_0003053_13	Viromes	freshwater_Ga0485174_contigs	Aquatic	CheckAMG	Pfam	PF16653	Saccharopine dehydrogenase C-terminal domain	126.382	4.35504e-35	TRUE								Ga0485174_0003053	FALSE	FALSE	2823						FALSE	FALSE	TRUE	TRUE	TRUE	TRUE	TRUE	FALSE	FALSE	FALSE	3	TRUE	FALSE	FALSE	FALSE	FALSE	FALSE	TRUE
Ga0485174_0003053_13	Viromes	freshwater_Ga0485174_contigs	Aquatic	DRAM-V	Pfam	PF03435	Saccharopine dehydrogenase	71	3.684e-13	TRUE								Ga0485174_0003053	FALSE	FALSE	2823						FALSE	FALSE	TRUE	TRUE	TRUE	TRUE	TRUE	FALSE	FALSE	FALSE	3	TRUE	FALSE	FALSE	FALSE	FALSE	FALSE	TRUE
Ga0485174_0003064_11	Viromes	freshwater_Ga0485174_contigs	Aquatic	CheckAMG	FOAM	HMMsoil622	ABC-2.P; ABC-2 type transport system permease protein	78.8893	8.47969e-21	TRUE	1	very high						Ga0485174_0003064	FALSE	TRUE	924	1302					FALSE	FALSE	TRUE	TRUE	TRUE	TRUE	TRUE	FALSE	FALSE	FALSE	3	TRUE	FALSE	FALSE	FALSE	FALSE	FALSE	TRUE
Ga0485174_0003064_11	Viromes	freshwater_Ga0485174_contigs	Aquatic	CheckAMG	Pfam	PF12698	ABC-2 family transporter protein	206.374	1.46738e-59	TRUE	0.862483	very high						Ga0485174_0003064	FALSE	TRUE	924	1302					FALSE	FALSE	TRUE	TRUE	TRUE	TRUE	TRUE	FALSE	FALSE	FALSE	3	TRUE	FALSE	FALSE	FALSE	FALSE	FALSE	TRUE
Ga0485174_0003064_11	Viromes	freshwater_Ga0485174_contigs	Aquatic	DRAM-V	KEGG	K01992	ABC-2.P; ABC-2 type transport system permease protein			TRUE	1	very high						Ga0485174_0003064	FALSE	TRUE	924	1302					FALSE	FALSE	TRUE	TRUE	TRUE	TRUE	TRUE	FALSE	FALSE	FALSE	3	TRUE	FALSE	FALSE	FALSE	FALSE	FALSE	TRUE
Ga0485174_0003067_19	Viromes	freshwater_Ga0485174_contigs	Aquatic	DRAM-V	Pfam	PF01370	NAD dependent epimerase/dehydratase family	59	4.624e-10	TRUE								Ga0485174_0003067	TRUE	TRUE	1257	720					FALSE	FALSE	FALSE	TRUE	TRUE	TRUE	TRUE	FALSE	FALSE	FALSE	3	TRUE	FALSE	FALSE	FALSE	FALSE	FALSE	TRUE
Ga0485174_0003067_19	Viromes	freshwater_Ga0485174_contigs	Aquatic	DRAM-V	Pfam	PF04321	RmlD substrate binding domain	102	2.024e-24	TRUE								Ga0485174_0003067	TRUE	TRUE	1257	720					FALSE	FALSE	FALSE	TRUE	TRUE	TRUE	TRUE	FALSE	FALSE	FALSE	3	TRUE	FALSE	FALSE	FALSE	FALSE	FALSE	TRUE
Ga0485174_0003067_20	Viromes	freshwater_Ga0485174_contigs	Aquatic	CheckAMG	KEGG	K12452	ascC, ddhC, rfbH; CDP-4-dehydro-6-deoxyglucose reductase, E1 [EC:1.17.1.1]	433.598	1.6915e-128	TRUE			FALSE	TRUE	FALSE	FALSE	TRUE	Ga0485174_0003067	TRUE	TRUE	720	1287					FALSE	FALSE	FALSE	TRUE	TRUE	TRUE	TRUE	FALSE	FALSE	FALSE	3	TRUE	FALSE	FALSE	FALSE	FALSE	FALSE	TRUE
Ga0485174_0003067_20	Viromes	freshwater_Ga0485174_contigs	Aquatic	CheckAMG	PHROG	phrog_3139	aminotransferase	187.682	6.48432e-54	TRUE			FALSE	TRUE	FALSE	FALSE	TRUE	Ga0485174_0003067	TRUE	TRUE	720	1287					FALSE	FALSE	FALSE	TRUE	TRUE	TRUE	TRUE	FALSE	FALSE	FALSE	3	TRUE	FALSE	FALSE	FALSE	FALSE	FALSE	TRUE
Ga0485174_0003067_20	Viromes	freshwater_Ga0485174_contigs	Aquatic	CheckAMG	Pfam	PF01041	DegT/DnrJ/EryC1/StrS aminotransferase family	244.028	5.98017e-71	TRUE								Ga0485174_0003067	TRUE	TRUE	720	1287					FALSE	FALSE	FALSE	TRUE	TRUE	TRUE	TRUE	FALSE	FALSE	FALSE	3	TRUE	FALSE	FALSE	FALSE	FALSE	FALSE	TRUE
Ga0485174_0003067_20	Viromes	freshwater_Ga0485174_contigs	Aquatic	DRAM-V	Pfam	PF01053	Cys/Met metabolism PLP-dependent enzyme	51	6.321e-07	TRUE	0.808129	very high						Ga0485174_0003067	TRUE	TRUE	720	1287					FALSE	FALSE	FALSE	TRUE	TRUE	TRUE	TRUE	FALSE	FALSE	FALSE	3	TRUE	FALSE	FALSE	FALSE	FALSE	FALSE	TRUE
Ga0485174_0003067_6	Viromes	freshwater_Ga0485174_contigs	Aquatic	CheckAMG	FOAM	HMMsoil8469	gmd, GMDS; GDPmannose 4,6-dehydratase [EC:4.2.1.47]	324.671	8.08847e-96	TRUE	0.620301	high	FALSE	TRUE	FALSE	FALSE	TRUE	Ga0485174_0003067	TRUE	TRUE		966					FALSE	FALSE	TRUE	TRUE	TRUE	TRUE	TRUE	FALSE	FALSE	FALSE	3	TRUE	FALSE	FALSE	FALSE	FALSE	FALSE	TRUE
Ga0485174_0003067_6	Viromes	freshwater_Ga0485174_contigs	Aquatic	CheckAMG	KEGG	K01711	gmd, GMDS; GDPmannose 4,6-dehydratase [EC:4.2.1.47]	568.06	7.98411e-169	TRUE	0.438619	medium	FALSE	TRUE	FALSE	FALSE	TRUE	Ga0485174_0003067	TRUE	TRUE		966					FALSE	FALSE	TRUE	TRUE	TRUE	TRUE	TRUE	FALSE	FALSE	FALSE	3	TRUE	FALSE	FALSE	FALSE	FALSE	FALSE	TRUE
Ga0485174_0003067_6	Viromes	freshwater_Ga0485174_contigs	Aquatic	CheckAMG	PHROG	phrog_540	nucleotide-sugar epimerase	285.536	1.85827e-83	TRUE			FALSE	FALSE	FALSE	FALSE	TRUE	Ga0485174_0003067	TRUE	TRUE		966					FALSE	FALSE	TRUE	TRUE	TRUE	TRUE	TRUE	FALSE	FALSE	FALSE	3	TRUE	FALSE	FALSE	FALSE	FALSE	FALSE	TRUE
Ga0485174_0003067_6	Viromes	freshwater_Ga0485174_contigs	Aquatic	CheckAMG	Pfam	PF16363	GDP-mannose 4,6 dehydratase	443.441	1.3368e-131	TRUE			FALSE	FALSE	FALSE	FALSE	TRUE	Ga0485174_0003067	TRUE	TRUE		966					FALSE	FALSE	TRUE	TRUE	TRUE	TRUE	TRUE	FALSE	FALSE	FALSE	3	TRUE	FALSE	FALSE	FALSE	FALSE	FALSE	TRUE
Ga0485174_0003067_6	Viromes	freshwater_Ga0485174_contigs	Aquatic	DRAM-V	Pfam	PF01073	3-beta hydroxysteroid dehydrogenase/isomerase family	54	4.301e-08	TRUE	0.626029	high						Ga0485174_0003067	TRUE	TRUE		966					FALSE	FALSE	TRUE	TRUE	TRUE	TRUE	TRUE	FALSE	FALSE	FALSE	3	TRUE	FALSE	FALSE	FALSE	FALSE	FALSE	TRUE
Ga0485174_0003067_6	Viromes	freshwater_Ga0485174_contigs	Aquatic	DRAM-V	Pfam	PF01370	NAD dependent epimerase/dehydratase family	119	3.18e-29	TRUE								Ga0485174_0003067	TRUE	TRUE		966					FALSE	FALSE	TRUE	TRUE	TRUE	TRUE	TRUE	FALSE	FALSE	FALSE	3	TRUE	FALSE	FALSE	FALSE	FALSE	FALSE	TRUE
Ga0485174_0003067_6	Viromes	freshwater_Ga0485174_contigs	Aquatic	DRAM-V	Pfam	PF04321	RmlD substrate binding domain	72	8.626e-14	TRUE								Ga0485174_0003067	TRUE	TRUE		966					FALSE	FALSE	TRUE	TRUE	TRUE	TRUE	TRUE	FALSE	FALSE	FALSE	3	TRUE	FALSE	FALSE	FALSE	FALSE	FALSE	TRUE
Ga0485174_0003067_8	Viromes	freshwater_Ga0485174_contigs	Aquatic	CheckAMG	FOAM	HMMsoil25238	TSTA3, fcl; GDP-L-fucose synthase [EC:1.1.1.271]	260.565	2.73651e-76	TRUE	0.59189	medium	FALSE	TRUE	FALSE	FALSE	TRUE	Ga0485174_0003067	TRUE	TRUE	867	4872					FALSE	FALSE	FALSE	TRUE	TRUE	TRUE	TRUE	FALSE	FALSE	FALSE	3	TRUE	FALSE	FALSE	FALSE	FALSE	FALSE	TRUE
Ga0485174_0003067_8	Viromes	freshwater_Ga0485174_contigs	Aquatic	CheckAMG	KEGG	K02377	TSTA3, fcl; GDP-L-fucose synthase [EC:1.1.1.271]	417.731	1.20401e-123	TRUE	0.41853	medium	FALSE	TRUE	FALSE	FALSE	TRUE	Ga0485174_0003067	TRUE	TRUE	867	4872					FALSE	FALSE	FALSE	TRUE	TRUE	TRUE	TRUE	FALSE	FALSE	FALSE	3	TRUE	FALSE	FALSE	FALSE	FALSE	FALSE	TRUE
Ga0485174_0003067_8	Viromes	freshwater_Ga0485174_contigs	Aquatic	CheckAMG	PHROG	phrog_540	nucleotide-sugar epimerase	273.606	7.55401e-80	TRUE			FALSE	FALSE	FALSE	FALSE	TRUE	Ga0485174_0003067	TRUE	TRUE	867	4872					FALSE	FALSE	FALSE	TRUE	TRUE	TRUE	TRUE	FALSE	FALSE	FALSE	3	TRUE	FALSE	FALSE	FALSE	FALSE	FALSE	TRUE
Ga0485174_0003067_8	Viromes	freshwater_Ga0485174_contigs	Aquatic	CheckAMG	Pfam	PF01370	NAD dependent epimerase/dehydratase family	211.914	2.01272e-61	TRUE								Ga0485174_0003067	TRUE	TRUE	867	4872					FALSE	FALSE	FALSE	TRUE	TRUE	TRUE	TRUE	FALSE	FALSE	FALSE	3	TRUE	FALSE	FALSE	FALSE	FALSE	FALSE	TRUE
Ga0485174_0003067_8	Viromes	freshwater_Ga0485174_contigs	Aquatic	DRAM-V	Pfam	PF01073	3-beta hydroxysteroid dehydrogenase/isomerase family	74	1.676e-14	TRUE	0.626029	high						Ga0485174_0003067	TRUE	TRUE	867	4872					FALSE	FALSE	FALSE	TRUE	TRUE	TRUE	TRUE	FALSE	FALSE	FALSE	3	TRUE	FALSE	FALSE	FALSE	FALSE	FALSE	TRUE
Ga0485174_0003067_8	Viromes	freshwater_Ga0485174_contigs	Aquatic	DRAM-V	Pfam	PF01370	NAD dependent epimerase/dehydratase family	130	4.573e-33	TRUE								Ga0485174_0003067	TRUE	TRUE	867	4872					FALSE	FALSE	FALSE	TRUE	TRUE	TRUE	TRUE	FALSE	FALSE	FALSE	3	TRUE	FALSE	FALSE	FALSE	FALSE	FALSE	TRUE
Ga0485174_0003067_8	Viromes	freshwater_Ga0485174_contigs	Aquatic	DRAM-V	Pfam	PF04321	RmlD substrate binding domain	100	5.128e-23	TRUE								Ga0485174_0003067	TRUE	TRUE	867	4872					FALSE	FALSE	FALSE	TRUE	TRUE	TRUE	TRUE	FALSE	FALSE	FALSE	3	TRUE	FALSE	FALSE	FALSE	FALSE	FALSE	TRUE
Ga0485174_0003068_6	Viromes	freshwater_Ga0485174_contigs	Aquatic	CheckAMG	FOAM	HMMsoil9271	frhB; coenzyme F420 hydrogenase subunit beta [EC:1.12.98.1]	139.092	2.56072e-39	TRUE	0.846508	very high						Ga0485174_0003068	FALSE	FALSE	2697	3117					FALSE	FALSE	TRUE	TRUE	TRUE	TRUE	TRUE	FALSE	FALSE	FALSE	3	TRUE	FALSE	FALSE	FALSE	FALSE	FALSE	FALSE
Ga0485174_0003068_6	Viromes	freshwater_Ga0485174_contigs	Aquatic	CheckAMG	KEGG	K00441	frhB; coenzyme F420 hydrogenase subunit beta [EC:1.12.98.1]	210.738	8.86587e-61	TRUE	0.846508	very high						Ga0485174_0003068	FALSE	FALSE	2697	3117					FALSE	FALSE	TRUE	TRUE	TRUE	TRUE	TRUE	FALSE	FALSE	FALSE	3	TRUE	FALSE	FALSE	FALSE	FALSE	FALSE	FALSE
Ga0485174_0003068_6	Viromes	freshwater_Ga0485174_contigs	Aquatic	DRAM-V	KEGG	K00441	coenzyme F420 hydrogenase subunit beta [EC:1.12.98.1]	225.6	3.6e-65	TRUE	0.846508	very high						Ga0485174_0003068	FALSE	FALSE	2697	3117					FALSE	FALSE	TRUE	TRUE	TRUE	TRUE	TRUE	FALSE	FALSE	FALSE	3	TRUE	FALSE	FALSE	FALSE	FALSE	FALSE	FALSE
Ga0485174_0003075_7	Viromes	freshwater_Ga0485174_contigs	Aquatic	CheckAMG	PHROG	phrog_36689		61.068	9.43743e-16	TRUE								Ga0485174_0003075	FALSE	FALSE	2232	6309					FALSE	FALSE	FALSE	TRUE	TRUE	TRUE	TRUE	FALSE	FALSE	FALSE	3	TRUE	FALSE	FALSE	FALSE	FALSE	FALSE	FALSE
Ga0485174_0003075_7	Viromes	freshwater_Ga0485174_contigs	Aquatic	DRAM-V	MEROPS	M01	Catlytic type: Metallo; each is capable of releasing a variety of residues; none have been shown to hydrolyse Xaa-Pro-bonds			TRUE								Ga0485174_0003075	FALSE	FALSE	2232	6309					FALSE	FALSE	FALSE	TRUE	TRUE	TRUE	TRUE	FALSE	FALSE	FALSE	3	TRUE	FALSE	FALSE	FALSE	FALSE	FALSE	FALSE
Ga0485174_0003078_11	Viromes	freshwater_Ga0485174_contigs	Aquatic	CheckAMG	FOAM	HMMsoil35993	ABC-2.LPSE.P; lipopolysaccharide transport system permease protein	168.902	2.57973e-48	TRUE			FALSE	FALSE	TRUE	FALSE	FALSE	Ga0485174_0003078	FALSE	FALSE	3324	777					FALSE	FALSE	FALSE	TRUE	TRUE	TRUE	TRUE	FALSE	FALSE	FALSE	3	TRUE	FALSE	FALSE	FALSE	FALSE	FALSE	FALSE
Ga0485174_0003078_11	Viromes	freshwater_Ga0485174_contigs	Aquatic	CheckAMG	KEGG	K09690	wzm, rfbA; homopolymeric O-antigen transport system permease protein	244.182	5.89283e-71	TRUE								Ga0485174_0003078	FALSE	FALSE	3324	777					FALSE	FALSE	FALSE	TRUE	TRUE	TRUE	TRUE	FALSE	FALSE	FALSE	3	TRUE	FALSE	FALSE	FALSE	FALSE	FALSE	FALSE
Ga0485174_0003078_11	Viromes	freshwater_Ga0485174_contigs	Aquatic	DRAM-V	KEGG	K09690	ABC-2.LPSE.P; lipopolysaccharide transport system permease protein	251	5.8e-73	TRUE								Ga0485174_0003078	FALSE	FALSE	3324	777					FALSE	FALSE	FALSE	TRUE	TRUE	TRUE	TRUE	FALSE	FALSE	FALSE	3	TRUE	FALSE	FALSE	FALSE	FALSE	FALSE	FALSE
Ga0485174_0003079_12	Viromes	freshwater_Ga0485174_contigs	Aquatic	CheckAMG	Pfam	PF13578	Methyltransferase domain	75.7102	1.08252e-19	TRUE			FALSE	FALSE	FALSE	TRUE	FALSE	Ga0485174_0003079	TRUE	TRUE	3909	4065	5361	4065	10	10	FALSE	FALSE	FALSE	TRUE	TRUE	TRUE	TRUE	FALSE	FALSE	FALSE	3	TRUE	FALSE	FALSE	FALSE	FALSE	FALSE	FALSE
Ga0485174_0003079_12	Viromes	freshwater_Ga0485174_contigs	Aquatic	DRAM-V	Pfam	PF01596	O-methyltransferase	49	6.499e-07	TRUE	0.784979	high	FALSE	FALSE	FALSE	TRUE	FALSE	Ga0485174_0003079	TRUE	TRUE	3909	4065	5361	4065	10	10	FALSE	FALSE	FALSE	TRUE	TRUE	TRUE	TRUE	FALSE	FALSE	FALSE	3	TRUE	FALSE	FALSE	FALSE	FALSE	FALSE	FALSE
Ga0485174_0003085_13	Viromes	freshwater_Ga0485174_contigs	Aquatic	CheckAMG	FOAM	HMMsoil130803	speD, AMD1; S-adenosylmethionine decarboxylase [EC:4.1.1.50]	68.0029	1.76242e-17	TRUE	0.771049	high	FALSE	FALSE	FALSE	TRUE	TRUE	Ga0485174_0003085	TRUE	TRUE	4251	774					TRUE	TRUE	TRUE	TRUE	TRUE	TRUE	TRUE	FALSE	FALSE	FALSE	3	TRUE	FALSE	FALSE	FALSE	FALSE	FALSE	TRUE
Ga0485174_0003085_13	Viromes	freshwater_Ga0485174_contigs	Aquatic	CheckAMG	PHROG	phrog_3125	S-adenosylmethionine decarboxylase	64.2241	2.55126e-16	TRUE			FALSE	FALSE	FALSE	TRUE	TRUE	Ga0485174_0003085	TRUE	TRUE	4251	774					TRUE	TRUE	TRUE	TRUE	TRUE	TRUE	TRUE	FALSE	FALSE	FALSE	3	TRUE	FALSE	FALSE	FALSE	FALSE	FALSE	TRUE
Ga0485174_0003085_13	Viromes	freshwater_Ga0485174_contigs	Aquatic	CheckAMG	Pfam	PF02675	S-adenosylmethionine decarboxylase	70.2451	3.6349e-18	TRUE	0.687798	high	FALSE	FALSE	FALSE	TRUE	TRUE	Ga0485174_0003085	TRUE	TRUE	4251	774					TRUE	TRUE	TRUE	TRUE	TRUE	TRUE	TRUE	FALSE	FALSE	FALSE	3	TRUE	FALSE	FALSE	FALSE	FALSE	FALSE	TRUE
Ga0485174_0003085_13	Viromes	freshwater_Ga0485174_contigs	Aquatic	DRAM-V	Pfam	PF02675	speD; S-adenosylmethionine decarboxylase	67	4.332e-14	TRUE	0.687798	high	FALSE	FALSE	FALSE	TRUE	TRUE	Ga0485174_0003085	TRUE	TRUE	4251	774					TRUE	TRUE	TRUE	TRUE	TRUE	TRUE	TRUE	FALSE	FALSE	FALSE	3	TRUE	FALSE	FALSE	FALSE	FALSE	FALSE	TRUE
Ga0485174_0003088_4	Viromes	freshwater_Ga0485174_contigs	Aquatic	CheckAMG	Pfam	PF07700	Haem-NO-binding	167.792	4.06984e-48	TRUE	0.915355	very high						Ga0485174_0003088	FALSE	FALSE		543					FALSE	FALSE	FALSE	TRUE	TRUE	TRUE	TRUE	FALSE	FALSE	FALSE	3	TRUE	FALSE	FALSE	FALSE	FALSE	FALSE	FALSE
Ga0485174_0003088_4	Viromes	freshwater_Ga0485174_contigs	Aquatic	DRAM-V	Pfam	PF07700	Heme NO binding	167	1.053e-47	TRUE	0.915355	very high						Ga0485174_0003088	FALSE	FALSE		543					FALSE	FALSE	FALSE	TRUE	TRUE	TRUE	TRUE	FALSE	FALSE	FALSE	3	TRUE	FALSE	FALSE	FALSE	FALSE	FALSE	FALSE
Ga0485174_0003090_9	Viromes	freshwater_Ga0485174_contigs	Aquatic	CheckAMG	FOAM	HMMsoil57599	manC, cpsB; mannose-1-phosphate guanylyltransferase [EC:2.7.7.13]	64.6936	1.10798e-16	TRUE	0.833711	very high	FALSE	TRUE	FALSE	FALSE	TRUE	Ga0485174_0003090	FALSE	TRUE	3159						FALSE	FALSE	TRUE	TRUE	TRUE	TRUE	TRUE	FALSE	FALSE	FALSE	3	TRUE	FALSE	FALSE	FALSE	FALSE	FALSE	FALSE
Ga0485174_0003090_9	Viromes	freshwater_Ga0485174_contigs	Aquatic	CheckAMG	Pfam	PF07883	Cupin domain	61.0075	1.505e-15	TRUE								Ga0485174_0003090	FALSE	TRUE	3159						FALSE	FALSE	TRUE	TRUE	TRUE	TRUE	TRUE	FALSE	FALSE	FALSE	3	TRUE	FALSE	FALSE	FALSE	FALSE	FALSE	FALSE
Ga0485174_0003090_9	Viromes	freshwater_Ga0485174_contigs	Aquatic	DRAM-V	Pfam	PF01050	manA; mannose-6-phosphate isomerase	59	6.75e-11	TRUE	0.728164	high						Ga0485174_0003090	FALSE	TRUE	3159						FALSE	FALSE	TRUE	TRUE	TRUE	TRUE	TRUE	FALSE	FALSE	FALSE	3	TRUE	FALSE	FALSE	FALSE	FALSE	FALSE	FALSE
Ga0485174_0003095_12	Viromes	freshwater_Ga0485174_contigs	Aquatic	CheckAMG	FOAM	HMMsoil1180	E2.4.1.183; alpha-1,3-glucan synthase [EC:2.4.1.183]	64.64	1.51065e-16	TRUE			TRUE	TRUE	FALSE	FALSE	FALSE	Ga0485174_0003095	TRUE	TRUE	564	1482					FALSE	FALSE	FALSE	TRUE	TRUE	TRUE	TRUE	FALSE	FALSE	FALSE	1	TRUE	FALSE	FALSE	FALSE	FALSE	FALSE	FALSE
Ga0485174_0003095_12	Viromes	freshwater_Ga0485174_contigs	Aquatic	CheckAMG	PHROG	phrog_26352		198.023	4.00934e-57	TRUE								Ga0485174_0003095	TRUE	TRUE	564	1482					FALSE	FALSE	FALSE	TRUE	TRUE	TRUE	TRUE	FALSE	FALSE	FALSE	1	TRUE	FALSE	FALSE	FALSE	FALSE	FALSE	FALSE
Ga0485174_0003095_12	Viromes	freshwater_Ga0485174_contigs	Aquatic	DRAM-V	Pfam	PF00534	Glycosyl transferases group 1	56	1.03e-08	TRUE			TRUE	FALSE	FALSE	FALSE	FALSE	Ga0485174_0003095	TRUE	TRUE	564	1482					FALSE	FALSE	FALSE	TRUE	TRUE	TRUE	TRUE	FALSE	FALSE	FALSE	1	TRUE	FALSE	FALSE	FALSE	FALSE	FALSE	FALSE
Ga0485174_0003096_12	Viromes	freshwater_Ga0485174_contigs	Aquatic	CheckAMG	KEGG	K13472	raxST; sulfotransferase	185.334	2.97133e-53	TRUE								Ga0485174_0003096	TRUE	TRUE	1608	822					FALSE	FALSE	FALSE	TRUE	TRUE	TRUE	TRUE	FALSE	FALSE	FALSE	2	TRUE	FALSE	FALSE	FALSE	FALSE	FALSE	TRUE
Ga0485174_0003096_12	Viromes	freshwater_Ga0485174_contigs	Aquatic	CheckAMG	PHROG	phrog_27463		130.507	1.69596e-36	TRUE								Ga0485174_0003096	TRUE	TRUE	1608	822					FALSE	FALSE	FALSE	TRUE	TRUE	TRUE	TRUE	FALSE	FALSE	FALSE	2	TRUE	FALSE	FALSE	FALSE	FALSE	FALSE	TRUE
Ga0485174_0003096_12	Viromes	freshwater_Ga0485174_contigs	Aquatic	DRAM-V	Pfam	PF00685	Sulfotransferase domain	51	2.582e-07	TRUE	0.716972	high						Ga0485174_0003096	TRUE	TRUE	1608	822					FALSE	FALSE	FALSE	TRUE	TRUE	TRUE	TRUE	FALSE	FALSE	FALSE	2	TRUE	FALSE	FALSE	FALSE	FALSE	FALSE	TRUE
Ga0485174_0003096_12	Viromes	freshwater_Ga0485174_contigs	Aquatic	DRAM-V	Pfam	PF13469	Sulfotransferase family	75	4.696e-15	TRUE								Ga0485174_0003096	TRUE	TRUE	1608	822					FALSE	FALSE	FALSE	TRUE	TRUE	TRUE	TRUE	FALSE	FALSE	FALSE	2	TRUE	FALSE	FALSE	FALSE	FALSE	FALSE	TRUE
Ga0485174_0003096_2	Viromes	freshwater_Ga0485174_contigs	Aquatic	DRAM-V	Pfam	PF09206	Alpha-L-arabinofuranosidase B, catalytic	68	1.085e-12	TRUE								Ga0485174_0003096	TRUE	TRUE		6276					FALSE	FALSE	FALSE	TRUE	TRUE	TRUE	TRUE	FALSE	FALSE	FALSE	2	TRUE	FALSE	FALSE	FALSE	FALSE	FALSE	TRUE
Ga0485174_0003096_6	Viromes	freshwater_Ga0485174_contigs	Aquatic	CheckAMG	PHROG	phrog_2297	DNA endonuclease	70.1753	5.25467e-18	TRUE			TRUE	FALSE	FALSE	FALSE	TRUE	Ga0485174_0003096	TRUE	TRUE	6276	582					FALSE	FALSE	FALSE	TRUE	TRUE	TRUE	TRUE	FALSE	FALSE	TRUE	2	TRUE	FALSE	FALSE	FALSE	FALSE	FALSE	FALSE
Ga0485174_0003096_6	Viromes	freshwater_Ga0485174_contigs	Aquatic	DRAM-V	Pfam	PF13640	2OG-Fe(II) oxygenase superfamily	75	8.038e-16	TRUE								Ga0485174_0003096	TRUE	TRUE	6276	582					FALSE	FALSE	FALSE	TRUE	TRUE	TRUE	TRUE	FALSE	FALSE	TRUE	2	TRUE	FALSE	FALSE	FALSE	FALSE	FALSE	FALSE
Ga0485174_0003096_6	Viromes	freshwater_Ga0485174_contigs	Aquatic	VIBRANT	KEGG	K00472	P4HA; prolyl 4-hydroxylase [EC:1.14.11.2]	47.8	1.1e-12	TRUE	0.658535	high						Ga0485174_0003096	TRUE	TRUE	6276	582					FALSE	FALSE	FALSE	TRUE	TRUE	TRUE	TRUE	FALSE	FALSE	TRUE	2	TRUE	FALSE	FALSE	FALSE	FALSE	FALSE	FALSE
Ga0485174_0003096_6	Viromes	freshwater_Ga0485174_contigs	Aquatic	VIBRANT	Pfam	PF13640	2OG-Fe(II) oxygenase superfamily	51.9	9.3e-14	TRUE								Ga0485174_0003096	TRUE	TRUE	6276	582					FALSE	FALSE	FALSE	TRUE	TRUE	TRUE	TRUE	FALSE	FALSE	TRUE	2	TRUE	FALSE	FALSE	FALSE	FALSE	FALSE	FALSE
Ga0485174_0003096_7	Viromes	freshwater_Ga0485174_contigs	Aquatic	CheckAMG	KEGG	K07336	K07336; PKHD-type hydroxylase [EC:1.14.11.-]	113.571	2.68606e-31	TRUE	0.62574	high						Ga0485174_0003096	TRUE	TRUE	582	615					TRUE	TRUE	TRUE	FALSE	FALSE	FALSE	FALSE	FALSE	FALSE	FALSE		FALSE	FALSE	FALSE	FALSE	FALSE	FALSE	FALSE
Ga0485174_0003102_10	Viromes	freshwater_Ga0485174_contigs	Aquatic	CheckAMG	PHROG	phrog_81	2OG-Fe(II) oxygenase	91.7652	1.14928e-24	TRUE								Ga0485174_0003102	TRUE	TRUE	3894	1155		4524		10	FALSE	FALSE	FALSE	TRUE	TRUE	TRUE	TRUE	FALSE	FALSE	FALSE	3	TRUE	FALSE	FALSE	FALSE	FALSE	FALSE	TRUE
Ga0485174_0003102_10	Viromes	freshwater_Ga0485174_contigs	Aquatic	CheckAMG	Pfam	PF13759	Putative 2OG-Fe(II) oxygenase	65.078	1.40372e-16	TRUE								Ga0485174_0003102	TRUE	TRUE	3894	1155		4524		10	FALSE	FALSE	FALSE	TRUE	TRUE	TRUE	TRUE	FALSE	FALSE	FALSE	3	TRUE	FALSE	FALSE	FALSE	FALSE	FALSE	TRUE
Ga0485174_0003102_10	Viromes	freshwater_Ga0485174_contigs	Aquatic	DRAM-V	Pfam	PF13759	Putative 2OG-Fe(II) oxygenase	74	3.089e-15	TRUE								Ga0485174_0003102	TRUE	TRUE	3894	1155		4524		10	FALSE	FALSE	FALSE	TRUE	TRUE	TRUE	TRUE	FALSE	FALSE	FALSE	3	TRUE	FALSE	FALSE	FALSE	FALSE	FALSE	TRUE
Ga0485174_0003118_10	Viromes	freshwater_Ga0485174_contigs	Aquatic	CheckAMG	FOAM	HMMsoil36620	PRUNE, PPX1; exopolyphosphatase [EC:3.6.1.11]	359.607	2.34022e-106	TRUE			FALSE	FALSE	FALSE	FALSE	TRUE	Ga0485174_0003118	FALSE	FALSE	2202						FALSE	FALSE	FALSE	TRUE	TRUE	TRUE	TRUE	FALSE	FALSE	FALSE	3	TRUE	FALSE	FALSE	FALSE	FALSE	FALSE	TRUE
Ga0485174_0003118_10	Viromes	freshwater_Ga0485174_contigs	Aquatic	CheckAMG	KEGG	K01524	ppx-gppA; exopolyphosphatase / guanosine-5'-triphosphate,3'-diphosphate pyrophosphatase [EC:3.6.1.11 3.6.1.40]	255.515	2.98489e-74	TRUE			FALSE	FALSE	FALSE	FALSE	TRUE	Ga0485174_0003118	FALSE	FALSE	2202						FALSE	FALSE	FALSE	TRUE	TRUE	TRUE	TRUE	FALSE	FALSE	FALSE	3	TRUE	FALSE	FALSE	FALSE	FALSE	FALSE	TRUE
Ga0485174_0003118_10	Viromes	freshwater_Ga0485174_contigs	Aquatic	CheckAMG	Pfam	PF02541	Ppx/GppA phosphatase family	183.814	1.03887e-52	TRUE								Ga0485174_0003118	FALSE	FALSE	2202						FALSE	FALSE	FALSE	TRUE	TRUE	TRUE	TRUE	FALSE	FALSE	FALSE	3	TRUE	FALSE	FALSE	FALSE	FALSE	FALSE	TRUE
Ga0485174_0003118_10	Viromes	freshwater_Ga0485174_contigs	Aquatic	DRAM-V	Pfam	PF02541	Ppx/GppA phosphatase family	204	2.167e-58	TRUE								Ga0485174_0003118	FALSE	FALSE	2202						FALSE	FALSE	FALSE	TRUE	TRUE	TRUE	TRUE	FALSE	FALSE	FALSE	3	TRUE	FALSE	FALSE	FALSE	FALSE	FALSE	TRUE
Ga0485174_0003118_9	Viromes	freshwater_Ga0485174_contigs	Aquatic	CheckAMG	FOAM	HMMsoil622	ABC-2.P; ABC-2 type transport system permease protein	85.1776	9.99574e-23	TRUE	1	very high						Ga0485174_0003118	FALSE	FALSE	897						FALSE	FALSE	TRUE	TRUE	TRUE	TRUE	TRUE	FALSE	FALSE	FALSE	3	TRUE	FALSE	FALSE	FALSE	FALSE	FALSE	TRUE
Ga0485174_0003118_9	Viromes	freshwater_Ga0485174_contigs	Aquatic	CheckAMG	Pfam	PF12698	ABC-2 family transporter protein	215.518	2.43263e-62	TRUE	0.862483	very high						Ga0485174_0003118	FALSE	FALSE	897						FALSE	FALSE	TRUE	TRUE	TRUE	TRUE	TRUE	FALSE	FALSE	FALSE	3	TRUE	FALSE	FALSE	FALSE	FALSE	FALSE	TRUE
Ga0485174_0003118_9	Viromes	freshwater_Ga0485174_contigs	Aquatic	DRAM-V	KEGG	K01992	ABC-2.P; ABC-2 type transport system permease protein			TRUE	1	very high						Ga0485174_0003118	FALSE	FALSE	897						FALSE	FALSE	TRUE	TRUE	TRUE	TRUE	TRUE	FALSE	FALSE	FALSE	3	TRUE	FALSE	FALSE	FALSE	FALSE	FALSE	TRUE
Ga0485174_0003120_6	Viromes	freshwater_Ga0485174_contigs	Aquatic	CheckAMG	FOAM	HMMsoil13584	dcd; dCTP deaminase [EC:3.5.4.13]	86.6875	2.05283e-23	TRUE			FALSE	FALSE	FALSE	FALSE	TRUE	Ga0485174_0003120	TRUE	TRUE	1851	5001					FALSE	FALSE	FALSE	TRUE	TRUE	TRUE	TRUE	FALSE	FALSE	FALSE	3	TRUE	FALSE	FALSE	FALSE	FALSE	FALSE	TRUE
Ga0485174_0003120_6	Viromes	freshwater_Ga0485174_contigs	Aquatic	CheckAMG	KEGG	K01494	dcd; dCTP deaminase [EC:3.5.4.13]	127.565	1.33658e-35	TRUE			FALSE	FALSE	FALSE	FALSE	TRUE	Ga0485174_0003120	TRUE	TRUE	1851	5001					FALSE	FALSE	FALSE	TRUE	TRUE	TRUE	TRUE	FALSE	FALSE	FALSE	3	TRUE	FALSE	FALSE	FALSE	FALSE	FALSE	TRUE
Ga0485174_0003120_6	Viromes	freshwater_Ga0485174_contigs	Aquatic	CheckAMG	PHROG	phrog_1663	dCTP deaminase	111.856	6.89728e-31	TRUE			FALSE	FALSE	FALSE	FALSE	TRUE	Ga0485174_0003120	TRUE	TRUE	1851	5001					FALSE	FALSE	FALSE	TRUE	TRUE	TRUE	TRUE	FALSE	FALSE	FALSE	3	TRUE	FALSE	FALSE	FALSE	FALSE	FALSE	TRUE
Ga0485174_0003120_6	Viromes	freshwater_Ga0485174_contigs	Aquatic	CheckAMG	Pfam	PF22769	dCTP deaminase-like	97.6385	1.70826e-26	TRUE	0.5	medium	FALSE	FALSE	FALSE	FALSE	TRUE	Ga0485174_0003120	TRUE	TRUE	1851	5001					FALSE	FALSE	FALSE	TRUE	TRUE	TRUE	TRUE	FALSE	FALSE	FALSE	3	TRUE	FALSE	FALSE	FALSE	FALSE	FALSE	TRUE
Ga0485174_0003120_6	Viromes	freshwater_Ga0485174_contigs	Aquatic	DRAM-V	KEGG	K01494	dCTP deaminase [EC:3.5.4.13] [RN:R02325]	129.7	3.3e-36	TRUE			FALSE	FALSE	FALSE	FALSE	TRUE	Ga0485174_0003120	TRUE	TRUE	1851	5001					FALSE	FALSE	FALSE	TRUE	TRUE	TRUE	TRUE	FALSE	FALSE	FALSE	3	TRUE	FALSE	FALSE	FALSE	FALSE	FALSE	TRUE
Ga0485174_0003135_11	Viromes	freshwater_Ga0485174_contigs	Aquatic	CheckAMG	FOAM	HMMsoil31212	gmhC, hldE, waaE, rfaE; D-beta-D-heptose 7-phosphate kinase / D-beta-D-heptose 1-phosphate adenosyltransferase [EC:2.7.1.167] [EC:2.7.7.70]	87.5633	2.49655e-23	TRUE			FALSE	TRUE	FALSE	TRUE	TRUE	Ga0485174_0003135	TRUE	TRUE		480					FALSE	FALSE	FALSE	TRUE	TRUE	TRUE	TRUE	FALSE	FALSE	FALSE	3	TRUE	FALSE	FALSE	FALSE	FALSE	FALSE	TRUE
Ga0485174_0003135_11	Viromes	freshwater_Ga0485174_contigs	Aquatic	CheckAMG	KEGG	K21345	rfaE2; D-glycero-beta-D-manno-heptose 1-phosphate adenylyltransferase [EC:2.7.7.70]	129.289	4.11309e-36	TRUE			FALSE	TRUE	FALSE	FALSE	TRUE	Ga0485174_0003135	TRUE	TRUE		480					FALSE	FALSE	FALSE	TRUE	TRUE	TRUE	TRUE	FALSE	FALSE	FALSE	3	TRUE	FALSE	FALSE	FALSE	FALSE	FALSE	TRUE
Ga0485174_0003135_11	Viromes	freshwater_Ga0485174_contigs	Aquatic	CheckAMG	PHROG	phrog_7878	bifunctional heptose 7-phosphate kinase/heptose 1-phosphate adenyltransferase	135.971	1.71395e-38	TRUE								Ga0485174_0003135	TRUE	TRUE		480					FALSE	FALSE	FALSE	TRUE	TRUE	TRUE	TRUE	FALSE	FALSE	FALSE	3	TRUE	FALSE	FALSE	FALSE	FALSE	FALSE	TRUE
Ga0485174_0003135_11	Viromes	freshwater_Ga0485174_contigs	Aquatic	CheckAMG	Pfam	PF01467	Cytidylyltransferase-like	62.1096	1.36586e-15	TRUE	0.453615	medium	FALSE	FALSE	FALSE	FALSE	TRUE	Ga0485174_0003135	TRUE	TRUE		480					FALSE	FALSE	FALSE	TRUE	TRUE	TRUE	TRUE	FALSE	FALSE	FALSE	3	TRUE	FALSE	FALSE	FALSE	FALSE	FALSE	TRUE
Ga0485174_0003135_11	Viromes	freshwater_Ga0485174_contigs	Aquatic	DRAM-V	Pfam	PF01467	Cytidylyltransferase	61	1.771e-11	TRUE	0.453615	medium	FALSE	FALSE	FALSE	FALSE	TRUE	Ga0485174_0003135	TRUE	TRUE		480					FALSE	FALSE	FALSE	TRUE	TRUE	TRUE	TRUE	FALSE	FALSE	FALSE	3	TRUE	FALSE	FALSE	FALSE	FALSE	FALSE	TRUE
Ga0485174_0003135_12	Viromes	freshwater_Ga0485174_contigs	Aquatic	CheckAMG	PHROG	phrog_7851	cysteine dioxygenase	125.547	2.16307e-35	TRUE								Ga0485174_0003135	TRUE	TRUE	480	1140					FALSE	FALSE	FALSE	TRUE	TRUE	TRUE	TRUE	FALSE	FALSE	FALSE	3	TRUE	FALSE	FALSE	FALSE	FALSE	FALSE	FALSE
Ga0485174_0003135_12	Viromes	freshwater_Ga0485174_contigs	Aquatic	DRAM-V	Pfam	PF01050	manA; mannose-6-phosphate isomerase	56	2.771e-10	TRUE	0.728164	high						Ga0485174_0003135	TRUE	TRUE	480	1140					FALSE	FALSE	FALSE	TRUE	TRUE	TRUE	TRUE	FALSE	FALSE	FALSE	3	TRUE	FALSE	FALSE	FALSE	FALSE	FALSE	FALSE
Ga0485174_0003135_15	Viromes	freshwater_Ga0485174_contigs	Aquatic	CheckAMG	FOAM	HMMsoil88996	gmhD, rfaD; ADP-L-glycero-D-manno-heptose 6-epimerase [EC:5.1.3.20]	123.715	2.11926e-34	TRUE			FALSE	TRUE	FALSE	FALSE	TRUE	Ga0485174_0003135	TRUE	TRUE	309	1320					FALSE	FALSE	FALSE	TRUE	TRUE	TRUE	TRUE	FALSE	FALSE	FALSE	3	TRUE	FALSE	FALSE	FALSE	FALSE	FALSE	FALSE
Ga0485174_0003135_15	Viromes	freshwater_Ga0485174_contigs	Aquatic	CheckAMG	KEGG	K03274	gmhD, rfaD; ADP-L-glycero-D-manno-heptose 6-epimerase [EC:5.1.3.20]	194.719	6.41373e-56	TRUE			FALSE	TRUE	FALSE	FALSE	TRUE	Ga0485174_0003135	TRUE	TRUE	309	1320					FALSE	FALSE	FALSE	TRUE	TRUE	TRUE	TRUE	FALSE	FALSE	FALSE	3	TRUE	FALSE	FALSE	FALSE	FALSE	FALSE	FALSE
Ga0485174_0003135_15	Viromes	freshwater_Ga0485174_contigs	Aquatic	CheckAMG	PHROG	phrog_540	nucleotide-sugar epimerase	142.168	4.36256e-40	TRUE			FALSE	FALSE	FALSE	FALSE	TRUE	Ga0485174_0003135	TRUE	TRUE	309	1320					FALSE	FALSE	FALSE	TRUE	TRUE	TRUE	TRUE	FALSE	FALSE	FALSE	3	TRUE	FALSE	FALSE	FALSE	FALSE	FALSE	FALSE
Ga0485174_0003135_15	Viromes	freshwater_Ga0485174_contigs	Aquatic	CheckAMG	Pfam	PF01370	NAD dependent epimerase/dehydratase family	96.5531	3.47083e-26	TRUE								Ga0485174_0003135	TRUE	TRUE	309	1320					FALSE	FALSE	FALSE	TRUE	TRUE	TRUE	TRUE	FALSE	FALSE	FALSE	3	TRUE	FALSE	FALSE	FALSE	FALSE	FALSE	FALSE
Ga0485174_0003135_15	Viromes	freshwater_Ga0485174_contigs	Aquatic	DRAM-V	Pfam	PF01370	NAD dependent epimerase/dehydratase family	83	1.364e-17	TRUE								Ga0485174_0003135	TRUE	TRUE	309	1320					FALSE	FALSE	FALSE	TRUE	TRUE	TRUE	TRUE	FALSE	FALSE	FALSE	3	TRUE	FALSE	FALSE	FALSE	FALSE	FALSE	FALSE
Ga0485174_0003135_15	Viromes	freshwater_Ga0485174_contigs	Aquatic	DRAM-V	Pfam	PF04321	RmlD substrate binding domain	79	2.811e-16	TRUE								Ga0485174_0003135	TRUE	TRUE	309	1320					FALSE	FALSE	FALSE	TRUE	TRUE	TRUE	TRUE	FALSE	FALSE	FALSE	3	TRUE	FALSE	FALSE	FALSE	FALSE	FALSE	FALSE
Ga0485174_0003135_20	Viromes	freshwater_Ga0485174_contigs	Aquatic	CheckAMG	KEGG	K13472	raxST; sulfotransferase	165.207	4.07225e-47	TRUE								Ga0485174_0003135	TRUE	TRUE	882	822					FALSE	FALSE	FALSE	TRUE	TRUE	TRUE	TRUE	FALSE	FALSE	FALSE	3	TRUE	FALSE	FALSE	FALSE	FALSE	FALSE	FALSE
Ga0485174_0003135_20	Viromes	freshwater_Ga0485174_contigs	Aquatic	CheckAMG	PHROG	phrog_27463		140.757	1.27364e-39	TRUE								Ga0485174_0003135	TRUE	TRUE	882	822					FALSE	FALSE	FALSE	TRUE	TRUE	TRUE	TRUE	FALSE	FALSE	FALSE	3	TRUE	FALSE	FALSE	FALSE	FALSE	FALSE	FALSE
Ga0485174_0003135_20	Viromes	freshwater_Ga0485174_contigs	Aquatic	DRAM-V	Pfam	PF00685	Sulfotransferase domain	51	2.582e-07	TRUE	0.716972	high						Ga0485174_0003135	TRUE	TRUE	882	822					FALSE	FALSE	FALSE	TRUE	TRUE	TRUE	TRUE	FALSE	FALSE	FALSE	3	TRUE	FALSE	FALSE	FALSE	FALSE	FALSE	FALSE
Ga0485174_0003135_20	Viromes	freshwater_Ga0485174_contigs	Aquatic	DRAM-V	Pfam	PF13469	Sulfotransferase family	73	2.122e-14	TRUE								Ga0485174_0003135	TRUE	TRUE	882	822					FALSE	FALSE	FALSE	TRUE	TRUE	TRUE	TRUE	FALSE	FALSE	FALSE	3	TRUE	FALSE	FALSE	FALSE	FALSE	FALSE	FALSE
Ga0485174_0003135_22	Viromes	freshwater_Ga0485174_contigs	Aquatic	DRAM-V	Pfam	PF00534	Glycosyl transferases group 1	49	7.177e-06	TRUE			TRUE	FALSE	FALSE	FALSE	FALSE	Ga0485174_0003135	TRUE	TRUE	939	2703					FALSE	FALSE	FALSE	TRUE	TRUE	TRUE	TRUE	FALSE	FALSE	FALSE	3	TRUE	FALSE	FALSE	FALSE	FALSE	FALSE	TRUE
Ga0485174_0003150_4	Viromes	freshwater_Ga0485174_contigs	Aquatic	CheckAMG	CAMPER	K00632	acetyl-CoA acyltransferase [EC:2.3.1.16]	416.533	2.45446e-123	TRUE	0.832613	very high	FALSE	FALSE	TRUE	FALSE	FALSE	Ga0485174_0003150	FALSE	FALSE		4200					FALSE	FALSE	TRUE	TRUE	TRUE	TRUE	TRUE	FALSE	FALSE	FALSE	3	TRUE	FALSE	FALSE	FALSE	FALSE	FALSE	TRUE
Ga0485174_0003150_4	Viromes	freshwater_Ga0485174_contigs	Aquatic	CheckAMG	CAMPER	K00632	acetyl-CoA acyltransferase [EC:2.3.1.16]	416.692	2.19612e-123	TRUE	0.832613	very high	FALSE	FALSE	TRUE	FALSE	FALSE	Ga0485174_0003150	FALSE	FALSE		4200					FALSE	FALSE	TRUE	TRUE	TRUE	TRUE	TRUE	FALSE	FALSE	FALSE	3	TRUE	FALSE	FALSE	FALSE	FALSE	FALSE	TRUE
Ga0485174_0003150_4	Viromes	freshwater_Ga0485174_contigs	Aquatic	CheckAMG	CAMPER	K00632	fadA, fadI; acetyl-CoA acyltransferase [EC:2.3.1.16]	416.533	2.45446e-123	TRUE	0.832613	very high	FALSE	FALSE	TRUE	FALSE	FALSE	Ga0485174_0003150	FALSE	FALSE		4200					FALSE	FALSE	TRUE	TRUE	TRUE	TRUE	TRUE	FALSE	FALSE	FALSE	3	TRUE	FALSE	FALSE	FALSE	FALSE	FALSE	TRUE
Ga0485174_0003150_4	Viromes	freshwater_Ga0485174_contigs	Aquatic	CheckAMG	CAMPER	K00632	fadA, fadI; acetyl-CoA acyltransferase [EC:2.3.1.16]	416.692	2.19612e-123	TRUE	0.832613	very high	FALSE	FALSE	TRUE	FALSE	FALSE	Ga0485174_0003150	FALSE	FALSE		4200					FALSE	FALSE	TRUE	TRUE	TRUE	TRUE	TRUE	FALSE	FALSE	FALSE	3	TRUE	FALSE	FALSE	FALSE	FALSE	FALSE	TRUE
Ga0485174_0003150_4	Viromes	freshwater_Ga0485174_contigs	Aquatic	CheckAMG	FOAM	HMMsoil12226	ACAT, atoB; acetyl-CoA C-acetyltransferase [EC:2.3.1.9]	412.046	4.35219e-122	TRUE	0.837176	very high						Ga0485174_0003150	FALSE	FALSE		4200					FALSE	FALSE	TRUE	TRUE	TRUE	TRUE	TRUE	FALSE	FALSE	FALSE	3	TRUE	FALSE	FALSE	FALSE	FALSE	FALSE	TRUE
Ga0485174_0003150_4	Viromes	freshwater_Ga0485174_contigs	Aquatic	CheckAMG	KEGG	K00626	ACAT, atoB; acetyl-CoA C-acetyltransferase [EC:2.3.1.9]	627.792	5.98494e-187	TRUE	0.764234	high						Ga0485174_0003150	FALSE	FALSE		4200					FALSE	FALSE	TRUE	TRUE	TRUE	TRUE	TRUE	FALSE	FALSE	FALSE	3	TRUE	FALSE	FALSE	FALSE	FALSE	FALSE	TRUE
Ga0485174_0003150_4	Viromes	freshwater_Ga0485174_contigs	Aquatic	CheckAMG	Pfam	PF00108	Thiolase, N-terminal domain	332.916	2.76947e-98	TRUE	0.851208	very high						Ga0485174_0003150	FALSE	FALSE		4200					FALSE	FALSE	TRUE	TRUE	TRUE	TRUE	TRUE	FALSE	FALSE	FALSE	3	TRUE	FALSE	FALSE	FALSE	FALSE	FALSE	TRUE
Ga0485174_0003150_4	Viromes	freshwater_Ga0485174_contigs	Aquatic	DRAM-V	KEGG	K00626	acetyl-CoA C-acetyltransferase [EC:2.3.1.9] [RN:R00238]	620.1	1.1e-184	TRUE	0.764234	high						Ga0485174_0003150	FALSE	FALSE		4200					FALSE	FALSE	TRUE	TRUE	TRUE	TRUE	TRUE	FALSE	FALSE	FALSE	3	TRUE	FALSE	FALSE	FALSE	FALSE	FALSE	TRUE
Ga0485174_0003150_4	Viromes	freshwater_Ga0485174_contigs	Aquatic	DRAM-V	Pfam	PF00108	Thiolase, N-terminal domain	262	6.467e-77	TRUE	0.851208	very high						Ga0485174_0003150	FALSE	FALSE		4200					FALSE	FALSE	TRUE	TRUE	TRUE	TRUE	TRUE	FALSE	FALSE	FALSE	3	TRUE	FALSE	FALSE	FALSE	FALSE	FALSE	TRUE
Ga0485174_0003150_5	Viromes	freshwater_Ga0485174_contigs	Aquatic	CheckAMG	KEGG	K00937	ppk1; polyphosphate kinase [EC:2.7.4.1]	781.848	1.94332e-233	TRUE	0.333333	low						Ga0485174_0003150	FALSE	FALSE		3021					FALSE	FALSE	FALSE	TRUE	TRUE	TRUE	TRUE	FALSE	FALSE	FALSE	3	TRUE	FALSE	FALSE	FALSE	FALSE	FALSE	TRUE
Ga0485174_0003150_5	Viromes	freshwater_Ga0485174_contigs	Aquatic	CheckAMG	Pfam	PF02503	Polyphosphate kinase middle domain	159.19	1.86228e-45	TRUE								Ga0485174_0003150	FALSE	FALSE		3021					FALSE	FALSE	FALSE	TRUE	TRUE	TRUE	TRUE	FALSE	FALSE	FALSE	3	TRUE	FALSE	FALSE	FALSE	FALSE	FALSE	TRUE
Ga0485174_0003150_5	Viromes	freshwater_Ga0485174_contigs	Aquatic	DRAM-V	KEGG	K00937	polyphosphate kinase ???	776.9	7.2e-232	TRUE	0.333333	low						Ga0485174_0003150	FALSE	FALSE		3021					FALSE	FALSE	FALSE	TRUE	TRUE	TRUE	TRUE	FALSE	FALSE	FALSE	3	TRUE	FALSE	FALSE	FALSE	FALSE	FALSE	TRUE
Ga0485174_0003154_2	Viromes	freshwater_Ga0485174_contigs	Aquatic	CheckAMG	PHROG	phrog_3408	glycosyltransferase	411.486	7.81349e-122	TRUE			TRUE	TRUE	FALSE	FALSE	FALSE	Ga0485174_0003154	TRUE	TRUE		1770					FALSE	FALSE	FALSE	TRUE	TRUE	TRUE	TRUE	FALSE	FALSE	FALSE	2	TRUE	FALSE	FALSE	FALSE	FALSE	FALSE	TRUE
Ga0485174_0003154_2	Viromes	freshwater_Ga0485174_contigs	Aquatic	DRAM-V	Pfam	PF00534	Glycosyl transferases group 1	78	5.647e-15	TRUE			TRUE	FALSE	FALSE	FALSE	FALSE	Ga0485174_0003154	TRUE	TRUE		1770					FALSE	FALSE	FALSE	TRUE	TRUE	TRUE	TRUE	FALSE	FALSE	FALSE	2	TRUE	FALSE	FALSE	FALSE	FALSE	FALSE	TRUE
Ga0485174_0003159_16	Viromes	freshwater_Ga0485174_contigs	Aquatic	CheckAMG	FOAM	HMMsoil31212	gmhC, hldE, waaE, rfaE; D-beta-D-heptose 7-phosphate kinase / D-beta-D-heptose 1-phosphate adenosyltransferase [EC:2.7.1.167] [EC:2.7.7.70]	65.0261	2.23833e-16	TRUE			FALSE	TRUE	FALSE	TRUE	TRUE	Ga0485174_0003159	TRUE	TRUE	4464	756					TRUE	TRUE	TRUE	TRUE	TRUE	TRUE	TRUE	FALSE	FALSE	TRUE	3	TRUE	FALSE	FALSE	FALSE	FALSE	FALSE	FALSE
Ga0485174_0003159_16	Viromes	freshwater_Ga0485174_contigs	Aquatic	CheckAMG	PHROG	phrog_7878	bifunctional heptose 7-phosphate kinase/heptose 1-phosphate adenyltransferase	103.712	1.60593e-28	TRUE								Ga0485174_0003159	TRUE	TRUE	4464	756					TRUE	TRUE	TRUE	TRUE	TRUE	TRUE	TRUE	FALSE	FALSE	TRUE	3	TRUE	FALSE	FALSE	FALSE	FALSE	FALSE	FALSE
Ga0485174_0003159_16	Viromes	freshwater_Ga0485174_contigs	Aquatic	CheckAMG	Pfam	PF01050	Mannose-6-phosphate isomerase C-terminal	65.9686	7.50987e-17	TRUE	0.728164	high						Ga0485174_0003159	TRUE	TRUE	4464	756					TRUE	TRUE	TRUE	TRUE	TRUE	TRUE	TRUE	FALSE	FALSE	TRUE	3	TRUE	FALSE	FALSE	FALSE	FALSE	FALSE	FALSE
Ga0485174_0003159_16	Viromes	freshwater_Ga0485174_contigs	Aquatic	DRAM-V	Pfam	PF01050	manA; mannose-6-phosphate isomerase	92	6.651e-21	TRUE	0.728164	high						Ga0485174_0003159	TRUE	TRUE	4464	756					TRUE	TRUE	TRUE	TRUE	TRUE	TRUE	TRUE	FALSE	FALSE	TRUE	3	TRUE	FALSE	FALSE	FALSE	FALSE	FALSE	FALSE
Ga0485174_0003159_16	Viromes	freshwater_Ga0485174_contigs	Aquatic	DRAM-V	Pfam	PF01467	Cytidylyltransferase	66	2.889e-12	TRUE	0.453615	medium	FALSE	FALSE	FALSE	FALSE	TRUE	Ga0485174_0003159	TRUE	TRUE	4464	756					TRUE	TRUE	TRUE	TRUE	TRUE	TRUE	TRUE	FALSE	FALSE	TRUE	3	TRUE	FALSE	FALSE	FALSE	FALSE	FALSE	FALSE
Ga0485174_0003159_16	Viromes	freshwater_Ga0485174_contigs	Aquatic	VIBRANT	KEGG	K03272	gmhC, hldE, waaE, rfaE; D-beta-D-heptose 7-phosphate kinase / D-beta-D-heptose 1-phosphate adenosyltransferase [EC:2.7.1.167 2.7.7.70]	80.1	2e-22	TRUE			FALSE	TRUE	FALSE	TRUE	TRUE	Ga0485174_0003159	TRUE	TRUE	4464	756					TRUE	TRUE	TRUE	TRUE	TRUE	TRUE	TRUE	FALSE	FALSE	TRUE	3	TRUE	FALSE	FALSE	FALSE	FALSE	FALSE	FALSE
Ga0485174_0003159_16	Viromes	freshwater_Ga0485174_contigs	Aquatic	VIBRANT	Pfam	PF01050	Mannose-6-phosphate isomerase	66.8	1.9e-18	TRUE	0.728164	high						Ga0485174_0003159	TRUE	TRUE	4464	756					TRUE	TRUE	TRUE	TRUE	TRUE	TRUE	TRUE	FALSE	FALSE	TRUE	3	TRUE	FALSE	FALSE	FALSE	FALSE	FALSE	FALSE
Ga0485174_0003163_21	Viromes	freshwater_Ga0485174_contigs	Aquatic	CheckAMG	PHROG	phrog_2297	DNA endonuclease	65.7488	1.20732e-16	TRUE			TRUE	FALSE	FALSE	FALSE	TRUE	Ga0485174_0003163	TRUE	TRUE	5904	957					FALSE	FALSE	FALSE	TRUE	TRUE	TRUE	TRUE	FALSE	FALSE	TRUE	1	TRUE	FALSE	FALSE	FALSE	FALSE	FALSE	FALSE
Ga0485174_0003163_21	Viromes	freshwater_Ga0485174_contigs	Aquatic	DRAM-V	Pfam	PF13640	2OG-Fe(II) oxygenase superfamily	65	1.744e-12	TRUE								Ga0485174_0003163	TRUE	TRUE	5904	957					FALSE	FALSE	FALSE	TRUE	TRUE	TRUE	TRUE	FALSE	FALSE	TRUE	1	TRUE	FALSE	FALSE	FALSE	FALSE	FALSE	FALSE
Ga0485174_0003163_21	Viromes	freshwater_Ga0485174_contigs	Aquatic	VIBRANT	KEGG	K00472	P4HA; prolyl 4-hydroxylase [EC:1.14.11.2]	47.2	1.9e-12	TRUE	0.658535	high						Ga0485174_0003163	TRUE	TRUE	5904	957					FALSE	FALSE	FALSE	TRUE	TRUE	TRUE	TRUE	FALSE	FALSE	TRUE	1	TRUE	FALSE	FALSE	FALSE	FALSE	FALSE	FALSE
Ga0485174_0003163_21	Viromes	freshwater_Ga0485174_contigs	Aquatic	VIBRANT	Pfam	PF13640	2OG-Fe(II) oxygenase superfamily	48.3	1.4e-12	TRUE								Ga0485174_0003163	TRUE	TRUE	5904	957					FALSE	FALSE	FALSE	TRUE	TRUE	TRUE	TRUE	FALSE	FALSE	TRUE	1	TRUE	FALSE	FALSE	FALSE	FALSE	FALSE	FALSE
Ga0485174_0003166_14	Viromes	freshwater_Ga0485174_contigs	Aquatic	CheckAMG	FOAM	HMMsoil104452	thyA, TYMS; thymidylate synthase [EC:2.1.1.45]	150.219	1.05406e-42	TRUE			FALSE	FALSE	FALSE	FALSE	TRUE	Ga0485174_0003166	TRUE	TRUE	1584	660					FALSE	FALSE	FALSE	TRUE	TRUE	TRUE	TRUE	FALSE	FALSE	FALSE	2	TRUE	FALSE	FALSE	FALSE	FALSE	FALSE	TRUE
Ga0485174_0003166_14	Viromes	freshwater_Ga0485174_contigs	Aquatic	CheckAMG	KEGG	K00560	thyA, TYMS; thymidylate synthase [EC:2.1.1.45]	120.259	2.56875e-33	TRUE			FALSE	FALSE	FALSE	FALSE	TRUE	Ga0485174_0003166	TRUE	TRUE	1584	660					FALSE	FALSE	FALSE	TRUE	TRUE	TRUE	TRUE	FALSE	FALSE	FALSE	2	TRUE	FALSE	FALSE	FALSE	FALSE	FALSE	TRUE
Ga0485174_0003166_14	Viromes	freshwater_Ga0485174_contigs	Aquatic	CheckAMG	PHROG	phrog_160	thymidylate synthase	148.826	3.63373e-42	TRUE			FALSE	FALSE	FALSE	FALSE	TRUE	Ga0485174_0003166	TRUE	TRUE	1584	660					FALSE	FALSE	FALSE	TRUE	TRUE	TRUE	TRUE	FALSE	FALSE	FALSE	2	TRUE	FALSE	FALSE	FALSE	FALSE	FALSE	TRUE
Ga0485174_0003166_14	Viromes	freshwater_Ga0485174_contigs	Aquatic	CheckAMG	Pfam	PF00303	Thymidylate synthase	97.2029	1.9743e-26	TRUE			FALSE	FALSE	FALSE	FALSE	TRUE	Ga0485174_0003166	TRUE	TRUE	1584	660					FALSE	FALSE	FALSE	TRUE	TRUE	TRUE	TRUE	FALSE	FALSE	FALSE	2	TRUE	FALSE	FALSE	FALSE	FALSE	FALSE	TRUE
Ga0485174_0003166_14	Viromes	freshwater_Ga0485174_contigs	Aquatic	DRAM-V	KEGG	K00560	thymidylate synthase [EC:2.1.1.45] [RN:R02101]	123.7	2.4e-34	TRUE			FALSE	FALSE	FALSE	FALSE	TRUE	Ga0485174_0003166	TRUE	TRUE	1584	660					FALSE	FALSE	FALSE	TRUE	TRUE	TRUE	TRUE	FALSE	FALSE	FALSE	2	TRUE	FALSE	FALSE	FALSE	FALSE	FALSE	TRUE
Ga0485174_0003170_1	Viromes	freshwater_Ga0485174_contigs	Aquatic	CheckAMG	KEGG	K07336	K07336; PKHD-type hydroxylase [EC:1.14.11.-]	104.924	1.16695e-28	TRUE	0.62574	high						Ga0485174_0003170	TRUE	TRUE		426					TRUE	TRUE	TRUE	FALSE	FALSE	FALSE	FALSE	FALSE	FALSE	FALSE		FALSE	FALSE	FALSE	FALSE	FALSE	FALSE	FALSE
Ga0485174_0003170_9	Viromes	freshwater_Ga0485174_contigs	Aquatic	CheckAMG	KEGG	K13472	raxST; sulfotransferase	185.378	2.87994e-53	TRUE								Ga0485174_0003170	TRUE	TRUE	4422	822					FALSE	FALSE	FALSE	TRUE	TRUE	TRUE	TRUE	FALSE	FALSE	FALSE	2	TRUE	FALSE	FALSE	FALSE	FALSE	FALSE	FALSE
Ga0485174_0003170_9	Viromes	freshwater_Ga0485174_contigs	Aquatic	CheckAMG	PHROG	phrog_27463		121.595	8.83183e-34	TRUE								Ga0485174_0003170	TRUE	TRUE	4422	822					FALSE	FALSE	FALSE	TRUE	TRUE	TRUE	TRUE	FALSE	FALSE	FALSE	2	TRUE	FALSE	FALSE	FALSE	FALSE	FALSE	FALSE
Ga0485174_0003170_9	Viromes	freshwater_Ga0485174_contigs	Aquatic	CheckAMG	Pfam	PF13469	Sulfotransferase family	62.3912	1.61616e-15	TRUE								Ga0485174_0003170	TRUE	TRUE	4422	822					FALSE	FALSE	FALSE	TRUE	TRUE	TRUE	TRUE	FALSE	FALSE	FALSE	2	TRUE	FALSE	FALSE	FALSE	FALSE	FALSE	FALSE
Ga0485174_0003170_9	Viromes	freshwater_Ga0485174_contigs	Aquatic	DRAM-V	Pfam	PF00685	Sulfotransferase domain	53	5.988e-08	TRUE	0.716972	high						Ga0485174_0003170	TRUE	TRUE	4422	822					FALSE	FALSE	FALSE	TRUE	TRUE	TRUE	TRUE	FALSE	FALSE	FALSE	2	TRUE	FALSE	FALSE	FALSE	FALSE	FALSE	FALSE
Ga0485174_0003170_9	Viromes	freshwater_Ga0485174_contigs	Aquatic	DRAM-V	Pfam	PF13469	Sulfotransferase family	78	4.857e-16	TRUE								Ga0485174_0003170	TRUE	TRUE	4422	822					FALSE	FALSE	FALSE	TRUE	TRUE	TRUE	TRUE	FALSE	FALSE	FALSE	2	TRUE	FALSE	FALSE	FALSE	FALSE	FALSE	FALSE
Ga0485174_0003175_10	Viromes	freshwater_Ga0485174_contigs	Aquatic	CheckAMG	KEGG	K19824	fprB; rubrerythrin	61.7026	1.82823e-15	TRUE	0.804197	very high						Ga0485174_0003175	TRUE	FALSE		2517					FALSE	FALSE	TRUE	TRUE	TRUE	TRUE	TRUE	FALSE	FALSE	FALSE	3	TRUE	FALSE	FALSE	FALSE	FALSE	FALSE	TRUE
Ga0485174_0003175_10	Viromes	freshwater_Ga0485174_contigs	Aquatic	CheckAMG	Pfam	PF02915	Rubrerythrin	90.2833	3.17531e-24	TRUE	0.782908	high						Ga0485174_0003175	TRUE	FALSE		2517					FALSE	FALSE	TRUE	TRUE	TRUE	TRUE	TRUE	FALSE	FALSE	FALSE	3	TRUE	FALSE	FALSE	FALSE	FALSE	FALSE	TRUE
Ga0485174_0003175_10	Viromes	freshwater_Ga0485174_contigs	Aquatic	DRAM-V	Pfam	PF02915	Rubrerythrin	67	1.013e-13	TRUE	0.782908	high						Ga0485174_0003175	TRUE	FALSE		2517					FALSE	FALSE	TRUE	TRUE	TRUE	TRUE	TRUE	FALSE	FALSE	FALSE	3	TRUE	FALSE	FALSE	FALSE	FALSE	FALSE	TRUE
Ga0485174_0003175_9	Viromes	freshwater_Ga0485174_contigs	Aquatic	DRAM-V	Pfam	PF00301	Rubredoxin	46	2.838e-08	TRUE	0.796964	high						Ga0485174_0003175	TRUE	FALSE		2646					FALSE	FALSE	FALSE	TRUE	TRUE	TRUE	TRUE	FALSE	FALSE	FALSE	3	TRUE	FALSE	FALSE	FALSE	FALSE	FALSE	TRUE
Ga0485174_0003178_7	Viromes	freshwater_Ga0485174_contigs	Aquatic	CheckAMG	FOAM	HMMsoil10965	ilvD; dihydroxy-acid dehydratase [EC:4.2.1.9]	534.456	6.48839e-159	TRUE	0.884511	very high						Ga0485174_0003178	FALSE	FALSE	2910	6027					FALSE	FALSE	TRUE	TRUE	TRUE	TRUE	TRUE	FALSE	FALSE	FALSE	3	TRUE	FALSE	FALSE	FALSE	FALSE	FALSE	FALSE
Ga0485174_0003178_7	Viromes	freshwater_Ga0485174_contigs	Aquatic	CheckAMG	KEGG	K01687	ilvD; dihydroxy-acid dehydratase [EC:4.2.1.9]	596.175	2.06037e-177	TRUE	0.884511	very high						Ga0485174_0003178	FALSE	FALSE	2910	6027					FALSE	FALSE	TRUE	TRUE	TRUE	TRUE	TRUE	FALSE	FALSE	FALSE	3	TRUE	FALSE	FALSE	FALSE	FALSE	FALSE	FALSE
Ga0485174_0003178_7	Viromes	freshwater_Ga0485174_contigs	Aquatic	CheckAMG	Pfam	PF00920	Dihydroxy-acid/6-phosphogluconate dehydratase N-terminal	318.528	9.82852e-94	TRUE								Ga0485174_0003178	FALSE	FALSE	2910	6027					FALSE	FALSE	TRUE	TRUE	TRUE	TRUE	TRUE	FALSE	FALSE	FALSE	3	TRUE	FALSE	FALSE	FALSE	FALSE	FALSE	FALSE
Ga0485174_0003178_7	Viromes	freshwater_Ga0485174_contigs	Aquatic	DRAM-V	KEGG	K01687	dihydroxy-acid dehydratase [EC:4.2.1.9] [RN:R05070]	611.2	7.7e-182	TRUE	0.884511	very high						Ga0485174_0003178	FALSE	FALSE	2910	6027					FALSE	FALSE	TRUE	TRUE	TRUE	TRUE	TRUE	FALSE	FALSE	FALSE	3	TRUE	FALSE	FALSE	FALSE	FALSE	FALSE	FALSE
Ga0485174_0003178_7	Viromes	freshwater_Ga0485174_contigs	Aquatic	DRAM-V	Pfam	PF00920	Dehydratase family	500	5.016e-156	TRUE								Ga0485174_0003178	FALSE	FALSE	2910	6027					FALSE	FALSE	TRUE	TRUE	TRUE	TRUE	TRUE	FALSE	FALSE	FALSE	3	TRUE	FALSE	FALSE	FALSE	FALSE	FALSE	FALSE
Ga0485174_0003190_11	Viromes	freshwater_Ga0485174_contigs	Aquatic	CheckAMG	FOAM	HMMsoil1535	galE, GALE; UDP-glucose 4-epimerase [EC:5.1.3.2]	99.5364	4.80315e-27	TRUE	0.572925	medium	FALSE	TRUE	FALSE	FALSE	TRUE	Ga0485174_0003190	TRUE	TRUE	1299	843	6798		10		FALSE	FALSE	FALSE	TRUE	TRUE	TRUE	TRUE	FALSE	FALSE	TRUE	3	TRUE	FALSE	FALSE	FALSE	FALSE	FALSE	TRUE
Ga0485174_0003190_11	Viromes	freshwater_Ga0485174_contigs	Aquatic	CheckAMG	KEGG	K13306	fcd; dTDP-4-dehydro-6-deoxyglucose reductase [EC:1.1.1.266]	66.819	4.09797e-17	TRUE	0.433419	medium	FALSE	TRUE	FALSE	FALSE	TRUE	Ga0485174_0003190	TRUE	TRUE	1299	843	6798		10		FALSE	FALSE	FALSE	TRUE	TRUE	TRUE	TRUE	FALSE	FALSE	TRUE	3	TRUE	FALSE	FALSE	FALSE	FALSE	FALSE	TRUE
Ga0485174_0003190_11	Viromes	freshwater_Ga0485174_contigs	Aquatic	CheckAMG	PHROG	phrog_540	nucleotide-sugar epimerase	124.732	8.21004e-35	TRUE			FALSE	FALSE	FALSE	FALSE	TRUE	Ga0485174_0003190	TRUE	TRUE	1299	843	6798		10		FALSE	FALSE	FALSE	TRUE	TRUE	TRUE	TRUE	FALSE	FALSE	TRUE	3	TRUE	FALSE	FALSE	FALSE	FALSE	FALSE	TRUE
Ga0485174_0003190_11	Viromes	freshwater_Ga0485174_contigs	Aquatic	CheckAMG	Pfam	PF01370	NAD dependent epimerase/dehydratase family	105.142	8.2621e-29	TRUE								Ga0485174_0003190	TRUE	TRUE	1299	843	6798		10		FALSE	FALSE	FALSE	TRUE	TRUE	TRUE	TRUE	FALSE	FALSE	TRUE	3	TRUE	FALSE	FALSE	FALSE	FALSE	FALSE	TRUE
Ga0485174_0003190_11	Viromes	freshwater_Ga0485174_contigs	Aquatic	DRAM-V	Pfam	PF01370	NAD dependent epimerase/dehydratase family	96	6.021e-22	TRUE								Ga0485174_0003190	TRUE	TRUE	1299	843	6798		10		FALSE	FALSE	FALSE	TRUE	TRUE	TRUE	TRUE	FALSE	FALSE	TRUE	3	TRUE	FALSE	FALSE	FALSE	FALSE	FALSE	TRUE
Ga0485174_0003190_11	Viromes	freshwater_Ga0485174_contigs	Aquatic	DRAM-V	Pfam	PF04321	RmlD substrate binding domain	72	5.023e-14	TRUE								Ga0485174_0003190	TRUE	TRUE	1299	843	6798		10		FALSE	FALSE	FALSE	TRUE	TRUE	TRUE	TRUE	FALSE	FALSE	TRUE	3	TRUE	FALSE	FALSE	FALSE	FALSE	FALSE	TRUE
Ga0485174_0003190_11	Viromes	freshwater_Ga0485174_contigs	Aquatic	VIBRANT	KEGG	K01710	E4.2.1.46, rfbB, rffG; dTDP-glucose 4,6-dehydratase [EC:4.2.1.46]	129.4	3e-37	TRUE	0.51439	medium	FALSE	TRUE	FALSE	FALSE	TRUE	Ga0485174_0003190	TRUE	TRUE	1299	843	6798		10		FALSE	FALSE	FALSE	TRUE	TRUE	TRUE	TRUE	FALSE	FALSE	TRUE	3	TRUE	FALSE	FALSE	FALSE	FALSE	FALSE	TRUE
Ga0485174_0003190_11	Viromes	freshwater_Ga0485174_contigs	Aquatic	VIBRANT	Pfam	PF01370	NAD dependent epimerase/dehydratase family	101.6	4.4e-29	TRUE								Ga0485174_0003190	TRUE	TRUE	1299	843	6798		10		FALSE	FALSE	FALSE	TRUE	TRUE	TRUE	TRUE	FALSE	FALSE	TRUE	3	TRUE	FALSE	FALSE	FALSE	FALSE	FALSE	TRUE
Ga0485174_0003190_8	Viromes	freshwater_Ga0485174_contigs	Aquatic	CheckAMG	FOAM	HMMsoil462	gmd, GMDS; GDPmannose 4,6-dehydratase [EC:4.2.1.47]	130.981	9.83451e-37	TRUE	0.620301	high	FALSE	TRUE	FALSE	FALSE	TRUE	Ga0485174_0003190	TRUE	TRUE	2196	957	3678		10		FALSE	TRUE	TRUE	TRUE	TRUE	TRUE	TRUE	FALSE	FALSE	TRUE	3	TRUE	FALSE	FALSE	FALSE	FALSE	FALSE	FALSE
Ga0485174_0003190_8	Viromes	freshwater_Ga0485174_contigs	Aquatic	CheckAMG	KEGG	K01710	rfbB, rmlB, rffG; dTDP-glucose 4,6-dehydratase [EC:4.2.1.46]	448.247	8.27318e-133	TRUE	0.51439	medium	FALSE	TRUE	FALSE	FALSE	TRUE	Ga0485174_0003190	TRUE	TRUE	2196	957	3678		10		FALSE	TRUE	TRUE	TRUE	TRUE	TRUE	TRUE	FALSE	FALSE	TRUE	3	TRUE	FALSE	FALSE	FALSE	FALSE	FALSE	FALSE
Ga0485174_0003190_8	Viromes	freshwater_Ga0485174_contigs	Aquatic	CheckAMG	PHROG	phrog_540	nucleotide-sugar epimerase	320.031	6.82626e-94	TRUE			FALSE	FALSE	FALSE	FALSE	TRUE	Ga0485174_0003190	TRUE	TRUE	2196	957	3678		10		FALSE	TRUE	TRUE	TRUE	TRUE	TRUE	TRUE	FALSE	FALSE	TRUE	3	TRUE	FALSE	FALSE	FALSE	FALSE	FALSE	FALSE
Ga0485174_0003190_8	Viromes	freshwater_Ga0485174_contigs	Aquatic	CheckAMG	Pfam	PF16363	GDP-mannose 4,6 dehydratase	241.417	3.85792e-70	TRUE			FALSE	FALSE	FALSE	FALSE	TRUE	Ga0485174_0003190	TRUE	TRUE	2196	957	3678		10		FALSE	TRUE	TRUE	TRUE	TRUE	TRUE	TRUE	FALSE	FALSE	TRUE	3	TRUE	FALSE	FALSE	FALSE	FALSE	FALSE	FALSE
Ga0485174_0003190_8	Viromes	freshwater_Ga0485174_contigs	Aquatic	DRAM-V	Pfam	PF01073	3-beta hydroxysteroid dehydrogenase/isomerase family	88	5.515e-19	TRUE	0.626029	high						Ga0485174_0003190	TRUE	TRUE	2196	957	3678		10		FALSE	TRUE	TRUE	TRUE	TRUE	TRUE	TRUE	FALSE	FALSE	TRUE	3	TRUE	FALSE	FALSE	FALSE	FALSE	FALSE	FALSE
Ga0485174_0003190_8	Viromes	freshwater_Ga0485174_contigs	Aquatic	DRAM-V	Pfam	PF01370	NAD dependent epimerase/dehydratase family	130	5.964e-33	TRUE								Ga0485174_0003190	TRUE	TRUE	2196	957	3678		10		FALSE	TRUE	TRUE	TRUE	TRUE	TRUE	TRUE	FALSE	FALSE	TRUE	3	TRUE	FALSE	FALSE	FALSE	FALSE	FALSE	FALSE
Ga0485174_0003190_8	Viromes	freshwater_Ga0485174_contigs	Aquatic	DRAM-V	Pfam	PF04321	RmlD substrate binding domain	94	5.956e-21	TRUE								Ga0485174_0003190	TRUE	TRUE	2196	957	3678		10		FALSE	TRUE	TRUE	TRUE	TRUE	TRUE	TRUE	FALSE	FALSE	TRUE	3	TRUE	FALSE	FALSE	FALSE	FALSE	FALSE	FALSE
Ga0485174_0003190_8	Viromes	freshwater_Ga0485174_contigs	Aquatic	VIBRANT	KEGG	K01710	E4.2.1.46, rfbB, rffG; dTDP-glucose 4,6-dehydratase [EC:4.2.1.46]	429.6	2.9e-128	TRUE	0.51439	medium	FALSE	TRUE	FALSE	FALSE	TRUE	Ga0485174_0003190	TRUE	TRUE	2196	957	3678		10		FALSE	TRUE	TRUE	TRUE	TRUE	TRUE	TRUE	FALSE	FALSE	TRUE	3	TRUE	FALSE	FALSE	FALSE	FALSE	FALSE	FALSE
Ga0485174_0003190_8	Viromes	freshwater_Ga0485174_contigs	Aquatic	VIBRANT	Pfam	PF16363	GDP-mannose 4,6 dehydratase	250.1	3.6e-74	TRUE			FALSE	FALSE	FALSE	FALSE	TRUE	Ga0485174_0003190	TRUE	TRUE	2196	957	3678		10		FALSE	TRUE	TRUE	TRUE	TRUE	TRUE	TRUE	FALSE	FALSE	TRUE	3	TRUE	FALSE	FALSE	FALSE	FALSE	FALSE	FALSE
Ga0485174_0003191_30	Viromes	freshwater_Ga0485174_contigs	Aquatic	CheckAMG	Pfam	PF04321	RmlD substrate binding domain	65.4764	9.28894e-17	TRUE								Ga0485174_0003191	TRUE	TRUE	4296	687					FALSE	FALSE	FALSE	TRUE	TRUE	TRUE	TRUE	FALSE	FALSE	FALSE	3	TRUE	FALSE	FALSE	FALSE	FALSE	FALSE	TRUE
Ga0485174_0003191_30	Viromes	freshwater_Ga0485174_contigs	Aquatic	DRAM-V	Pfam	PF01370	NAD dependent epimerase/dehydratase family	49	6.933e-07	TRUE								Ga0485174_0003191	TRUE	TRUE	4296	687					FALSE	FALSE	FALSE	TRUE	TRUE	TRUE	TRUE	FALSE	FALSE	FALSE	3	TRUE	FALSE	FALSE	FALSE	FALSE	FALSE	TRUE
Ga0485174_0003191_30	Viromes	freshwater_Ga0485174_contigs	Aquatic	DRAM-V	Pfam	PF04321	RmlD substrate binding domain	104	3.064e-25	TRUE								Ga0485174_0003191	TRUE	TRUE	4296	687					FALSE	FALSE	FALSE	TRUE	TRUE	TRUE	TRUE	FALSE	FALSE	FALSE	3	TRUE	FALSE	FALSE	FALSE	FALSE	FALSE	TRUE
Ga0485174_0003192_5	Viromes	freshwater_Ga0485174_contigs	Aquatic	DRAM-V	Pfam	PF00685	Sulfotransferase domain	59	3.544e-09	TRUE	0.716972	high						Ga0485174_0003192	TRUE	TRUE	2145	7281					FALSE	FALSE	FALSE	TRUE	TRUE	TRUE	TRUE	FALSE	FALSE	FALSE	3	TRUE	FALSE	FALSE	FALSE	FALSE	FALSE	TRUE
Ga0485174_0003192_5	Viromes	freshwater_Ga0485174_contigs	Aquatic	DRAM-V	Pfam	PF13469	Sulfotransferase family	60	1.753e-09	TRUE								Ga0485174_0003192	TRUE	TRUE	2145	7281					FALSE	FALSE	FALSE	TRUE	TRUE	TRUE	TRUE	FALSE	FALSE	FALSE	3	TRUE	FALSE	FALSE	FALSE	FALSE	FALSE	TRUE
Ga0485174_0003193_4	Viromes	freshwater_Ga0485174_contigs	Aquatic	CheckAMG	FOAM	HMMsoil28694	ABC-2.A; ABC-2 type transport system ATP-binding protein	104.646	9.11695e-29	TRUE	0.66852	high						Ga0485174_0003193	FALSE	FALSE		2652					FALSE	FALSE	TRUE	TRUE	TRUE	TRUE	TRUE	FALSE	FALSE	FALSE	3	TRUE	FALSE	FALSE	FALSE	FALSE	FALSE	TRUE
Ga0485174_0003193_4	Viromes	freshwater_Ga0485174_contigs	Aquatic	CheckAMG	KEGG	K01990	ABC-2.A; ABC-2 type transport system ATP-binding protein	286.45	9.79113e-84	TRUE	0.66852	high						Ga0485174_0003193	FALSE	FALSE		2652					FALSE	FALSE	TRUE	TRUE	TRUE	TRUE	TRUE	FALSE	FALSE	FALSE	3	TRUE	FALSE	FALSE	FALSE	FALSE	FALSE	TRUE
Ga0485174_0003193_4	Viromes	freshwater_Ga0485174_contigs	Aquatic	CheckAMG	Pfam	PF00005	ABC transporter	87.534	2.62401e-23	TRUE								Ga0485174_0003193	FALSE	FALSE		2652					FALSE	FALSE	TRUE	TRUE	TRUE	TRUE	TRUE	FALSE	FALSE	FALSE	3	TRUE	FALSE	FALSE	FALSE	FALSE	FALSE	TRUE
Ga0485174_0003193_4	Viromes	freshwater_Ga0485174_contigs	Aquatic	DRAM-V	KEGG	K01990	ABC-2.A; ABC-2 type transport system ATP-binding protein	284.3	5.9e-83	TRUE	0.66852	high						Ga0485174_0003193	FALSE	FALSE		2652					FALSE	FALSE	TRUE	TRUE	TRUE	TRUE	TRUE	FALSE	FALSE	FALSE	3	TRUE	FALSE	FALSE	FALSE	FALSE	FALSE	TRUE
Ga0485174_0003195_12	Viromes	freshwater_Ga0485174_contigs	Aquatic	DRAM-V	MEROPS	U69	Self-processing occurs at the Ser846|+|Ala bond.			TRUE								Ga0485174_0003195	TRUE	TRUE	5217	4551					FALSE	FALSE	FALSE	TRUE	TRUE	TRUE	TRUE	FALSE	FALSE	FALSE	2	TRUE	FALSE	FALSE	FALSE	FALSE	FALSE	FALSE
Ga0485174_0003197_10	Viromes	freshwater_Ga0485174_contigs	Aquatic	CheckAMG	FOAM	HMMsoil19249	galE, GALE; UDP-glucose 4-epimerase [EC:5.1.3.2]	144.914	6.42063e-41	TRUE	0.572925	medium	FALSE	TRUE	FALSE	FALSE	TRUE	Ga0485174_0003197	TRUE	TRUE	567	3849					FALSE	FALSE	FALSE	TRUE	TRUE	TRUE	TRUE	FALSE	FALSE	FALSE	3	TRUE	FALSE	FALSE	FALSE	FALSE	FALSE	FALSE
Ga0485174_0003197_10	Viromes	freshwater_Ga0485174_contigs	Aquatic	CheckAMG	KEGG	K01784	galE, GALE; UDP-glucose 4-epimerase [EC:5.1.3.2]	171.652	7.48183e-49	TRUE	0.405119	medium	FALSE	TRUE	FALSE	FALSE	TRUE	Ga0485174_0003197	TRUE	TRUE	567	3849					FALSE	FALSE	FALSE	TRUE	TRUE	TRUE	TRUE	FALSE	FALSE	FALSE	3	TRUE	FALSE	FALSE	FALSE	FALSE	FALSE	FALSE
Ga0485174_0003197_10	Viromes	freshwater_Ga0485174_contigs	Aquatic	CheckAMG	PHROG	phrog_540	nucleotide-sugar epimerase	199.131	2.55804e-57	TRUE			FALSE	FALSE	FALSE	FALSE	TRUE	Ga0485174_0003197	TRUE	TRUE	567	3849					FALSE	FALSE	FALSE	TRUE	TRUE	TRUE	TRUE	FALSE	FALSE	FALSE	3	TRUE	FALSE	FALSE	FALSE	FALSE	FALSE	FALSE
Ga0485174_0003197_10	Viromes	freshwater_Ga0485174_contigs	Aquatic	CheckAMG	Pfam	PF01370	NAD dependent epimerase/dehydratase family	142.385	3.47604e-40	TRUE								Ga0485174_0003197	TRUE	TRUE	567	3849					FALSE	FALSE	FALSE	TRUE	TRUE	TRUE	TRUE	FALSE	FALSE	FALSE	3	TRUE	FALSE	FALSE	FALSE	FALSE	FALSE	FALSE
Ga0485174_0003197_10	Viromes	freshwater_Ga0485174_contigs	Aquatic	DRAM-V	Pfam	PF01073	3-beta hydroxysteroid dehydrogenase/isomerase family	80	2.591e-16	TRUE	0.626029	high						Ga0485174_0003197	TRUE	TRUE	567	3849					FALSE	FALSE	FALSE	TRUE	TRUE	TRUE	TRUE	FALSE	FALSE	FALSE	3	TRUE	FALSE	FALSE	FALSE	FALSE	FALSE	FALSE
Ga0485174_0003197_10	Viromes	freshwater_Ga0485174_contigs	Aquatic	DRAM-V	Pfam	PF01370	NAD dependent epimerase/dehydratase family	128	3.807e-32	TRUE								Ga0485174_0003197	TRUE	TRUE	567	3849					FALSE	FALSE	FALSE	TRUE	TRUE	TRUE	TRUE	FALSE	FALSE	FALSE	3	TRUE	FALSE	FALSE	FALSE	FALSE	FALSE	FALSE
Ga0485174_0003197_10	Viromes	freshwater_Ga0485174_contigs	Aquatic	DRAM-V	Pfam	PF04321	RmlD substrate binding domain	75	1.047e-14	TRUE								Ga0485174_0003197	TRUE	TRUE	567	3849					FALSE	FALSE	FALSE	TRUE	TRUE	TRUE	TRUE	FALSE	FALSE	FALSE	3	TRUE	FALSE	FALSE	FALSE	FALSE	FALSE	FALSE
Ga0485174_0003197_12	Viromes	freshwater_Ga0485174_contigs	Aquatic	CheckAMG	KEGG	K22068	ISCU; iron-sulfur cluster assembly enzyme ISCU, mitochondrial	251.245	2.84851e-73	TRUE								Ga0485174_0003197	TRUE	TRUE	1302	2547					FALSE	TRUE	TRUE	TRUE	TRUE	TRUE	TRUE	FALSE	FALSE	FALSE	3	TRUE	FALSE	FALSE	FALSE	FALSE	FALSE	FALSE
Ga0485174_0003197_12	Viromes	freshwater_Ga0485174_contigs	Aquatic	CheckAMG	PHROG	phrog_8429	NifU-like Fe-S cluster assembly protein	140.993	5.35622e-40	TRUE								Ga0485174_0003197	TRUE	TRUE	1302	2547					FALSE	TRUE	TRUE	TRUE	TRUE	TRUE	TRUE	FALSE	FALSE	FALSE	3	TRUE	FALSE	FALSE	FALSE	FALSE	FALSE	FALSE
Ga0485174_0003197_12	Viromes	freshwater_Ga0485174_contigs	Aquatic	CheckAMG	Pfam	PF01592	NifU-like N terminal domain	171.02	2.54327e-49	TRUE	0.604348	high						Ga0485174_0003197	TRUE	TRUE	1302	2547					FALSE	TRUE	TRUE	TRUE	TRUE	TRUE	TRUE	FALSE	FALSE	FALSE	3	TRUE	FALSE	FALSE	FALSE	FALSE	FALSE	FALSE
Ga0485174_0003197_12	Viromes	freshwater_Ga0485174_contigs	Aquatic	DRAM-V	MEROPS	M17	Catlytic type: Metallo; any N-terminal amino acid can be released from dipeptides and polypeptides, although there is a preference for leucine; bonds with proline in P1 are not cleaved; maximally active between pH 9 and 9.5			TRUE								Ga0485174_0003197	TRUE	TRUE	1302	2547					FALSE	TRUE	TRUE	TRUE	TRUE	TRUE	TRUE	FALSE	FALSE	FALSE	3	TRUE	FALSE	FALSE	FALSE	FALSE	FALSE	FALSE
Ga0485174_0003198_11	Viromes	freshwater_Ga0485174_contigs	Aquatic	CheckAMG	PHROG	phrog_170	PhoH-like phosphate starvation-inducible	213.147	1.34742e-61	TRUE								Ga0485174_0003198	TRUE	TRUE		5313					FALSE	FALSE	FALSE	TRUE	TRUE	TRUE	TRUE	FALSE	FALSE	FALSE	1	TRUE	FALSE	FALSE	FALSE	FALSE	FALSE	FALSE
Ga0485174_0003198_11	Viromes	freshwater_Ga0485174_contigs	Aquatic	CheckAMG	Pfam	PF02562	PhoH-like protein	206.289	7.93657e-60	TRUE								Ga0485174_0003198	TRUE	TRUE		5313					FALSE	FALSE	FALSE	TRUE	TRUE	TRUE	TRUE	FALSE	FALSE	FALSE	1	TRUE	FALSE	FALSE	FALSE	FALSE	FALSE	FALSE
Ga0485174_0003198_11	Viromes	freshwater_Ga0485174_contigs	Aquatic	DRAM-V	KEGG	K06217	phoH; phosphate starvation-inducible protein	217.7	1.1e-62	TRUE	0.61964	high						Ga0485174_0003198	TRUE	TRUE		5313					FALSE	FALSE	FALSE	TRUE	TRUE	TRUE	TRUE	FALSE	FALSE	FALSE	1	TRUE	FALSE	FALSE	FALSE	FALSE	FALSE	FALSE
Ga0485174_0003198_11	Viromes	freshwater_Ga0485174_contigs	Aquatic	DRAM-V	Pfam	PF02562	phoH; phosphate starvation-inducible protein	207	7.307e-61	TRUE								Ga0485174_0003198	TRUE	TRUE		5313					FALSE	FALSE	FALSE	TRUE	TRUE	TRUE	TRUE	FALSE	FALSE	FALSE	1	TRUE	FALSE	FALSE	FALSE	FALSE	FALSE	FALSE
Ga0485174_0003201_14	Viromes	freshwater_Ga0485174_contigs	Aquatic	CheckAMG	KEGG	K06217	phoH, phoL; phosphate starvation-inducible protein PhoH and related proteins	275.541	2.5994e-80	TRUE	0.61964	high						Ga0485174_0003201	TRUE	TRUE	1197						TRUE	TRUE	TRUE	TRUE	TRUE	TRUE	TRUE	FALSE	FALSE	FALSE	2	TRUE	FALSE	FALSE	FALSE	FALSE	FALSE	TRUE
Ga0485174_0003201_14	Viromes	freshwater_Ga0485174_contigs	Aquatic	CheckAMG	PHROG	phrog_170	PhoH-like phosphate starvation-inducible	245.255	2.28294e-71	TRUE								Ga0485174_0003201	TRUE	TRUE	1197						TRUE	TRUE	TRUE	TRUE	TRUE	TRUE	TRUE	FALSE	FALSE	FALSE	2	TRUE	FALSE	FALSE	FALSE	FALSE	FALSE	TRUE
Ga0485174_0003201_14	Viromes	freshwater_Ga0485174_contigs	Aquatic	CheckAMG	Pfam	PF02562	PhoH-like protein	228.433	1.31566e-66	TRUE								Ga0485174_0003201	TRUE	TRUE	1197						TRUE	TRUE	TRUE	TRUE	TRUE	TRUE	TRUE	FALSE	FALSE	FALSE	2	TRUE	FALSE	FALSE	FALSE	FALSE	FALSE	TRUE
Ga0485174_0003201_14	Viromes	freshwater_Ga0485174_contigs	Aquatic	DRAM-V	KEGG	K06217	phoH; phosphate starvation-inducible protein	277.1	1.1e-80	TRUE	0.61964	high						Ga0485174_0003201	TRUE	TRUE	1197						TRUE	TRUE	TRUE	TRUE	TRUE	TRUE	TRUE	FALSE	FALSE	FALSE	2	TRUE	FALSE	FALSE	FALSE	FALSE	FALSE	TRUE
Ga0485174_0003201_14	Viromes	freshwater_Ga0485174_contigs	Aquatic	DRAM-V	Pfam	PF02562	phoH; phosphate starvation-inducible protein	228	2.428e-67	TRUE								Ga0485174_0003201	TRUE	TRUE	1197						TRUE	TRUE	TRUE	TRUE	TRUE	TRUE	TRUE	FALSE	FALSE	FALSE	2	TRUE	FALSE	FALSE	FALSE	FALSE	FALSE	TRUE
Ga0485174_0003208_14	Viromes	freshwater_Ga0485174_contigs	Aquatic	CheckAMG	FOAM	HMMsoil53149	MGAT3; beta-1,4-mannosyl-glycoprotein beta-1,4-N-acetylglucosaminyltransferase [EC:2.4.1.144]	158.462	4.27488e-45	TRUE			TRUE	TRUE	FALSE	FALSE	FALSE	Ga0485174_0003208	TRUE	TRUE	2571	909					FALSE	FALSE	FALSE	TRUE	TRUE	TRUE	TRUE	FALSE	FALSE	FALSE	3	TRUE	FALSE	FALSE	FALSE	FALSE	FALSE	FALSE
Ga0485174_0003208_14	Viromes	freshwater_Ga0485174_contigs	Aquatic	CheckAMG	KEGG	K00737	MGAT3; beta-1,4-mannosyl-glycoprotein beta-1,4-N-acetylglucosaminyltransferase [EC:2.4.1.144]	164.454	1.07073e-46	TRUE			TRUE	TRUE	FALSE	FALSE	FALSE	Ga0485174_0003208	TRUE	TRUE	2571	909					FALSE	FALSE	FALSE	TRUE	TRUE	TRUE	TRUE	FALSE	FALSE	FALSE	3	TRUE	FALSE	FALSE	FALSE	FALSE	FALSE	FALSE
Ga0485174_0003208_14	Viromes	freshwater_Ga0485174_contigs	Aquatic	CheckAMG	Pfam	PF04724	Glycosyltransferase family 17	89.8638	3.84446e-24	TRUE			TRUE	FALSE	FALSE	FALSE	FALSE	Ga0485174_0003208	TRUE	TRUE	2571	909					FALSE	FALSE	FALSE	TRUE	TRUE	TRUE	TRUE	FALSE	FALSE	FALSE	3	TRUE	FALSE	FALSE	FALSE	FALSE	FALSE	FALSE
Ga0485174_0003208_14	Viromes	freshwater_Ga0485174_contigs	Aquatic	DRAM-V	Pfam	PF04724	Glycosyltransferase family 17	171	4.32e-47	TRUE			TRUE	FALSE	FALSE	FALSE	FALSE	Ga0485174_0003208	TRUE	TRUE	2571	909					FALSE	FALSE	FALSE	TRUE	TRUE	TRUE	TRUE	FALSE	FALSE	FALSE	3	TRUE	FALSE	FALSE	FALSE	FALSE	FALSE	FALSE
Ga0485174_0003208_16	Viromes	freshwater_Ga0485174_contigs	Aquatic	CheckAMG	Pfam	PF04321	RmlD substrate binding domain	62.528	7.35202e-16	TRUE								Ga0485174_0003208	TRUE	TRUE	702	690					FALSE	FALSE	FALSE	TRUE	TRUE	TRUE	TRUE	FALSE	FALSE	FALSE	3	TRUE	FALSE	FALSE	FALSE	FALSE	FALSE	FALSE
Ga0485174_0003208_16	Viromes	freshwater_Ga0485174_contigs	Aquatic	DRAM-V	Pfam	PF01370	NAD dependent epimerase/dehydratase family	61	8.699e-11	TRUE								Ga0485174_0003208	TRUE	TRUE	702	690					FALSE	FALSE	FALSE	TRUE	TRUE	TRUE	TRUE	FALSE	FALSE	FALSE	3	TRUE	FALSE	FALSE	FALSE	FALSE	FALSE	FALSE
Ga0485174_0003208_16	Viromes	freshwater_Ga0485174_contigs	Aquatic	DRAM-V	Pfam	PF04321	RmlD substrate binding domain	105	1.442e-25	TRUE								Ga0485174_0003208	TRUE	TRUE	702	690					FALSE	FALSE	FALSE	TRUE	TRUE	TRUE	TRUE	FALSE	FALSE	FALSE	3	TRUE	FALSE	FALSE	FALSE	FALSE	FALSE	FALSE
Ga0485174_0003208_20	Viromes	freshwater_Ga0485174_contigs	Aquatic	CheckAMG	FOAM	HMMsoil10818	galE, GALE; UDP-glucose 4-epimerase [EC:5.1.3.2]	261.359	1.61689e-76	TRUE	0.572925	medium	FALSE	TRUE	FALSE	FALSE	TRUE	Ga0485174_0003208	TRUE	TRUE	789	2079					FALSE	FALSE	FALSE	TRUE	TRUE	TRUE	TRUE	FALSE	FALSE	FALSE	3	TRUE	FALSE	FALSE	FALSE	FALSE	FALSE	TRUE
Ga0485174_0003208_20	Viromes	freshwater_Ga0485174_contigs	Aquatic	CheckAMG	KEGG	K10046	GME; GDP-D-mannose 3', 5'-epimerase [EC:5.1.3.18 5.1.3.-]	457.073	8.70738e-136	TRUE	0.417913	medium	FALSE	TRUE	FALSE	FALSE	TRUE	Ga0485174_0003208	TRUE	TRUE	789	2079					FALSE	FALSE	FALSE	TRUE	TRUE	TRUE	TRUE	FALSE	FALSE	FALSE	3	TRUE	FALSE	FALSE	FALSE	FALSE	FALSE	TRUE
Ga0485174_0003208_20	Viromes	freshwater_Ga0485174_contigs	Aquatic	CheckAMG	PHROG	phrog_540	nucleotide-sugar epimerase	255.882	1.73752e-74	TRUE			FALSE	FALSE	FALSE	FALSE	TRUE	Ga0485174_0003208	TRUE	TRUE	789	2079					FALSE	FALSE	FALSE	TRUE	TRUE	TRUE	TRUE	FALSE	FALSE	FALSE	3	TRUE	FALSE	FALSE	FALSE	FALSE	FALSE	TRUE
Ga0485174_0003208_20	Viromes	freshwater_Ga0485174_contigs	Aquatic	CheckAMG	Pfam	PF01370	NAD dependent epimerase/dehydratase family	132.795	2.95418e-37	TRUE								Ga0485174_0003208	TRUE	TRUE	789	2079					FALSE	FALSE	FALSE	TRUE	TRUE	TRUE	TRUE	FALSE	FALSE	FALSE	3	TRUE	FALSE	FALSE	FALSE	FALSE	FALSE	TRUE
Ga0485174_0003208_20	Viromes	freshwater_Ga0485174_contigs	Aquatic	DRAM-V	Pfam	PF01073	3-beta hydroxysteroid dehydrogenase/isomerase family	71	2.299e-13	TRUE	0.626029	high						Ga0485174_0003208	TRUE	TRUE	789	2079					FALSE	FALSE	FALSE	TRUE	TRUE	TRUE	TRUE	FALSE	FALSE	FALSE	3	TRUE	FALSE	FALSE	FALSE	FALSE	FALSE	TRUE
Ga0485174_0003208_20	Viromes	freshwater_Ga0485174_contigs	Aquatic	DRAM-V	Pfam	PF01370	NAD dependent epimerase/dehydratase family	123	2.549e-30	TRUE								Ga0485174_0003208	TRUE	TRUE	789	2079					FALSE	FALSE	FALSE	TRUE	TRUE	TRUE	TRUE	FALSE	FALSE	FALSE	3	TRUE	FALSE	FALSE	FALSE	FALSE	FALSE	TRUE
Ga0485174_0003208_20	Viromes	freshwater_Ga0485174_contigs	Aquatic	DRAM-V	Pfam	PF04321	RmlD substrate binding domain	61	3.263e-10	TRUE								Ga0485174_0003208	TRUE	TRUE	789	2079					FALSE	FALSE	FALSE	TRUE	TRUE	TRUE	TRUE	FALSE	FALSE	FALSE	3	TRUE	FALSE	FALSE	FALSE	FALSE	FALSE	TRUE
Ga0485174_0003209_10	Viromes	freshwater_Ga0485174_contigs	Aquatic	CheckAMG	KEGG	K13472	raxST; sulfotransferase	159.264	2.64145e-45	TRUE								Ga0485174_0003209	TRUE	TRUE	1632	1818					FALSE	FALSE	FALSE	TRUE	TRUE	TRUE	TRUE	FALSE	FALSE	FALSE	3	TRUE	FALSE	FALSE	FALSE	FALSE	FALSE	FALSE
Ga0485174_0003209_10	Viromes	freshwater_Ga0485174_contigs	Aquatic	CheckAMG	PHROG	phrog_27463		166.895	1.37231e-47	TRUE								Ga0485174_0003209	TRUE	TRUE	1632	1818					FALSE	FALSE	FALSE	TRUE	TRUE	TRUE	TRUE	FALSE	FALSE	FALSE	3	TRUE	FALSE	FALSE	FALSE	FALSE	FALSE	FALSE
Ga0485174_0003209_10	Viromes	freshwater_Ga0485174_contigs	Aquatic	DRAM-V	Pfam	PF00685	Sulfotransferase domain	60	1.9e-09	TRUE	0.716972	high						Ga0485174_0003209	TRUE	TRUE	1632	1818					FALSE	FALSE	FALSE	TRUE	TRUE	TRUE	TRUE	FALSE	FALSE	FALSE	3	TRUE	FALSE	FALSE	FALSE	FALSE	FALSE	FALSE
Ga0485174_0003209_10	Viromes	freshwater_Ga0485174_contigs	Aquatic	DRAM-V	Pfam	PF13469	Sulfotransferase family	70	1.669e-12	TRUE								Ga0485174_0003209	TRUE	TRUE	1632	1818					FALSE	FALSE	FALSE	TRUE	TRUE	TRUE	TRUE	FALSE	FALSE	FALSE	3	TRUE	FALSE	FALSE	FALSE	FALSE	FALSE	FALSE
Ga0485174_0003209_2	Viromes	freshwater_Ga0485174_contigs	Aquatic	CheckAMG	FOAM	HMMsoil88996	gmhD, rfaD; ADP-L-glycero-D-manno-heptose 6-epimerase [EC:5.1.3.20]	126.99	2.1136e-35	TRUE			FALSE	TRUE	FALSE	FALSE	TRUE	Ga0485174_0003209	TRUE	TRUE		1725					FALSE	FALSE	FALSE	TRUE	TRUE	TRUE	TRUE	FALSE	FALSE	TRUE	3	TRUE	FALSE	FALSE	FALSE	FALSE	FALSE	TRUE
Ga0485174_0003209_2	Viromes	freshwater_Ga0485174_contigs	Aquatic	CheckAMG	KEGG	K03274	gmhD, rfaD; ADP-L-glycero-D-manno-heptose 6-epimerase [EC:5.1.3.20]	206.212	2.09473e-59	TRUE			FALSE	TRUE	FALSE	FALSE	TRUE	Ga0485174_0003209	TRUE	TRUE		1725					FALSE	FALSE	FALSE	TRUE	TRUE	TRUE	TRUE	FALSE	FALSE	TRUE	3	TRUE	FALSE	FALSE	FALSE	FALSE	FALSE	TRUE
Ga0485174_0003209_2	Viromes	freshwater_Ga0485174_contigs	Aquatic	CheckAMG	Pfam	PF01370	NAD dependent epimerase/dehydratase family	92.304	6.89107e-25	TRUE								Ga0485174_0003209	TRUE	TRUE		1725					FALSE	FALSE	FALSE	TRUE	TRUE	TRUE	TRUE	FALSE	FALSE	TRUE	3	TRUE	FALSE	FALSE	FALSE	FALSE	FALSE	TRUE
Ga0485174_0003209_2	Viromes	freshwater_Ga0485174_contigs	Aquatic	DRAM-V	Pfam	PF01073	3-beta hydroxysteroid dehydrogenase/isomerase family	59	5.13e-10	TRUE	0.626029	high						Ga0485174_0003209	TRUE	TRUE		1725					FALSE	FALSE	FALSE	TRUE	TRUE	TRUE	TRUE	FALSE	FALSE	TRUE	3	TRUE	FALSE	FALSE	FALSE	FALSE	FALSE	TRUE
Ga0485174_0003209_2	Viromes	freshwater_Ga0485174_contigs	Aquatic	DRAM-V	Pfam	PF01370	NAD dependent epimerase/dehydratase family	79	1.33e-16	TRUE								Ga0485174_0003209	TRUE	TRUE		1725					FALSE	FALSE	FALSE	TRUE	TRUE	TRUE	TRUE	FALSE	FALSE	TRUE	3	TRUE	FALSE	FALSE	FALSE	FALSE	FALSE	TRUE
Ga0485174_0003209_2	Viromes	freshwater_Ga0485174_contigs	Aquatic	DRAM-V	Pfam	PF04321	RmlD substrate binding domain	66	2.657e-12	TRUE								Ga0485174_0003209	TRUE	TRUE		1725					FALSE	FALSE	FALSE	TRUE	TRUE	TRUE	TRUE	FALSE	FALSE	TRUE	3	TRUE	FALSE	FALSE	FALSE	FALSE	FALSE	TRUE
Ga0485174_0003209_2	Viromes	freshwater_Ga0485174_contigs	Aquatic	VIBRANT	KEGG	K03274	gmhD, rfaD; ADP-L-glycero-D-manno-heptose 6-epimerase [EC:5.1.3.20]	202.9	1.5e-59	TRUE			FALSE	TRUE	FALSE	FALSE	TRUE	Ga0485174_0003209	TRUE	TRUE		1725					FALSE	FALSE	FALSE	TRUE	TRUE	TRUE	TRUE	FALSE	FALSE	TRUE	3	TRUE	FALSE	FALSE	FALSE	FALSE	FALSE	TRUE
Ga0485174_0003209_2	Viromes	freshwater_Ga0485174_contigs	Aquatic	VIBRANT	Pfam	PF01370	NAD dependent epimerase/dehydratase family	84.4	7.9e-24	TRUE								Ga0485174_0003209	TRUE	TRUE		1725					FALSE	FALSE	FALSE	TRUE	TRUE	TRUE	TRUE	FALSE	FALSE	TRUE	3	TRUE	FALSE	FALSE	FALSE	FALSE	FALSE	TRUE
Ga0485174_0003209_5	Viromes	freshwater_Ga0485174_contigs	Aquatic	CheckAMG	FOAM	HMMsoil31212	gmhC, hldE, waaE, rfaE; D-beta-D-heptose 7-phosphate kinase / D-beta-D-heptose 1-phosphate adenosyltransferase [EC:2.7.1.167] [EC:2.7.7.70]	138.41	5.14574e-39	TRUE			FALSE	TRUE	FALSE	TRUE	TRUE	Ga0485174_0003209	TRUE	TRUE	1725	453					FALSE	FALSE	FALSE	TRUE	TRUE	TRUE	TRUE	FALSE	FALSE	TRUE	3	TRUE	FALSE	FALSE	FALSE	FALSE	FALSE	TRUE
Ga0485174_0003209_5	Viromes	freshwater_Ga0485174_contigs	Aquatic	CheckAMG	KEGG	K21345	rfaE2; D-glycero-beta-D-manno-heptose 1-phosphate adenylyltransferase [EC:2.7.7.70]	189.195	2.09641e-54	TRUE			FALSE	TRUE	FALSE	FALSE	TRUE	Ga0485174_0003209	TRUE	TRUE	1725	453					FALSE	FALSE	FALSE	TRUE	TRUE	TRUE	TRUE	FALSE	FALSE	TRUE	3	TRUE	FALSE	FALSE	FALSE	FALSE	FALSE	TRUE
Ga0485174_0003209_5	Viromes	freshwater_Ga0485174_contigs	Aquatic	CheckAMG	PHROG	phrog_7878	bifunctional heptose 7-phosphate kinase/heptose 1-phosphate adenyltransferase	115.951	2.64504e-32	TRUE								Ga0485174_0003209	TRUE	TRUE	1725	453					FALSE	FALSE	FALSE	TRUE	TRUE	TRUE	TRUE	FALSE	FALSE	TRUE	3	TRUE	FALSE	FALSE	FALSE	FALSE	FALSE	TRUE
Ga0485174_0003209_5	Viromes	freshwater_Ga0485174_contigs	Aquatic	CheckAMG	Pfam	PF01467	Cytidylyltransferase-like	69.0283	9.94265e-18	TRUE	0.453615	medium	FALSE	FALSE	FALSE	FALSE	TRUE	Ga0485174_0003209	TRUE	TRUE	1725	453					FALSE	FALSE	FALSE	TRUE	TRUE	TRUE	TRUE	FALSE	FALSE	TRUE	3	TRUE	FALSE	FALSE	FALSE	FALSE	FALSE	TRUE
Ga0485174_0003209_5	Viromes	freshwater_Ga0485174_contigs	Aquatic	DRAM-V	Pfam	PF01467	Cytidylyltransferase	64	1.276e-12	TRUE	0.453615	medium	FALSE	FALSE	FALSE	FALSE	TRUE	Ga0485174_0003209	TRUE	TRUE	1725	453					FALSE	FALSE	FALSE	TRUE	TRUE	TRUE	TRUE	FALSE	FALSE	TRUE	3	TRUE	FALSE	FALSE	FALSE	FALSE	FALSE	TRUE
Ga0485174_0003209_5	Viromes	freshwater_Ga0485174_contigs	Aquatic	VIBRANT	KEGG	K03272	gmhC, hldE, waaE, rfaE; D-beta-D-heptose 7-phosphate kinase / D-beta-D-heptose 1-phosphate adenosyltransferase [EC:2.7.1.167 2.7.7.70]	195.8	2e-57	TRUE			FALSE	TRUE	FALSE	TRUE	TRUE	Ga0485174_0003209	TRUE	TRUE	1725	453					FALSE	FALSE	FALSE	TRUE	TRUE	TRUE	TRUE	FALSE	FALSE	TRUE	3	TRUE	FALSE	FALSE	FALSE	FALSE	FALSE	TRUE
Ga0485174_0003209_5	Viromes	freshwater_Ga0485174_contigs	Aquatic	VIBRANT	Pfam	PF01467	Cytidylyltransferase-like	61.5	9.7e-17	TRUE	0.453615	medium	FALSE	FALSE	FALSE	FALSE	TRUE	Ga0485174_0003209	TRUE	TRUE	1725	453					FALSE	FALSE	FALSE	TRUE	TRUE	TRUE	TRUE	FALSE	FALSE	TRUE	3	TRUE	FALSE	FALSE	FALSE	FALSE	FALSE	TRUE
Ga0485174_0003211_9	Viromes	freshwater_Ga0485174_contigs	Aquatic	CheckAMG	FOAM	HMMsoil11762	PYG, glgP; glycogen phosphorylase [EC:2.4.1.1]	106.057	4.60035e-29	TRUE	0.666667	high	TRUE	TRUE	FALSE	FALSE	FALSE	Ga0485174_0003211	FALSE	FALSE	3156	1695					FALSE	FALSE	FALSE	TRUE	TRUE	TRUE	TRUE	FALSE	FALSE	FALSE	3	TRUE	FALSE	FALSE	FALSE	FALSE	FALSE	TRUE
Ga0485174_0003211_9	Viromes	freshwater_Ga0485174_contigs	Aquatic	CheckAMG	KEGG	K00688	PYG, glgP; glycogen phosphorylase [EC:2.4.1.1]	323.279	7.74194e-95	TRUE	0.666667	high	TRUE	TRUE	FALSE	FALSE	FALSE	Ga0485174_0003211	FALSE	FALSE	3156	1695					FALSE	FALSE	FALSE	TRUE	TRUE	TRUE	TRUE	FALSE	FALSE	FALSE	3	TRUE	FALSE	FALSE	FALSE	FALSE	FALSE	TRUE
Ga0485174_0003211_9	Viromes	freshwater_Ga0485174_contigs	Aquatic	CheckAMG	PHROG	phrog_23782		70.5481	2.07758e-18	TRUE								Ga0485174_0003211	FALSE	FALSE	3156	1695					FALSE	FALSE	FALSE	TRUE	TRUE	TRUE	TRUE	FALSE	FALSE	FALSE	3	TRUE	FALSE	FALSE	FALSE	FALSE	FALSE	TRUE
Ga0485174_0003211_9	Viromes	freshwater_Ga0485174_contigs	Aquatic	CheckAMG	Pfam	PF00343	Carbohydrate phosphorylase	112.959	2.90833e-31	TRUE	0.5	medium						Ga0485174_0003211	FALSE	FALSE	3156	1695					FALSE	FALSE	FALSE	TRUE	TRUE	TRUE	TRUE	FALSE	FALSE	FALSE	3	TRUE	FALSE	FALSE	FALSE	FALSE	FALSE	TRUE
Ga0485174_0003211_9	Viromes	freshwater_Ga0485174_contigs	Aquatic	DRAM-V	Pfam	PF00343	Carbohydrate phosphorylase	346	4.246e-103	TRUE	0.5	medium						Ga0485174_0003211	FALSE	FALSE	3156	1695					FALSE	FALSE	FALSE	TRUE	TRUE	TRUE	TRUE	FALSE	FALSE	FALSE	3	TRUE	FALSE	FALSE	FALSE	FALSE	FALSE	TRUE
Ga0485174_0003221_9	Viromes	freshwater_Ga0485174_contigs	Aquatic	CheckAMG	KEGG	K02014	TC.FEV.OM; iron complex outermembrane recepter protein	237.553	9.11461e-69	TRUE	0.770761	high						Ga0485174_0003221	FALSE	TRUE	2229	6465	3642				FALSE	FALSE	FALSE	TRUE	TRUE	TRUE	TRUE	FALSE	FALSE	FALSE	3	TRUE	FALSE	FALSE	FALSE	FALSE	FALSE	FALSE
Ga0485174_0003221_9	Viromes	freshwater_Ga0485174_contigs	Aquatic	CheckAMG	PHROG	phrog_5687		62.788	4.71395e-16	TRUE								Ga0485174_0003221	FALSE	TRUE	2229	6465	3642				FALSE	FALSE	FALSE	TRUE	TRUE	TRUE	TRUE	FALSE	FALSE	FALSE	3	TRUE	FALSE	FALSE	FALSE	FALSE	FALSE	FALSE
Ga0485174_0003221_9	Viromes	freshwater_Ga0485174_contigs	Aquatic	CheckAMG	Pfam	PF00593	TonB dependent receptor-like, beta-barrel	97.7037	3.10923e-26	TRUE			TRUE	FALSE	FALSE	FALSE	FALSE	Ga0485174_0003221	FALSE	TRUE	2229	6465	3642				FALSE	FALSE	FALSE	TRUE	TRUE	TRUE	TRUE	FALSE	FALSE	FALSE	3	TRUE	FALSE	FALSE	FALSE	FALSE	FALSE	FALSE
Ga0485174_0003221_9	Viromes	freshwater_Ga0485174_contigs	Aquatic	DRAM-V	MEROPS	I39	interact with endopeptidases regardless of catalytic type			TRUE								Ga0485174_0003221	FALSE	TRUE	2229	6465	3642				FALSE	FALSE	FALSE	TRUE	TRUE	TRUE	TRUE	FALSE	FALSE	FALSE	3	TRUE	FALSE	FALSE	FALSE	FALSE	FALSE	FALSE
Ga0485174_0003222_11	Viromes	freshwater_Ga0485174_contigs	Aquatic	CheckAMG	PHROG	phrog_81	2OG-Fe(II) oxygenase	118.392	8.81646e-33	TRUE								Ga0485174_0003222	TRUE	TRUE		606					FALSE	FALSE	FALSE	TRUE	TRUE	TRUE	TRUE	FALSE	FALSE	FALSE	1	TRUE	FALSE	FALSE	FALSE	FALSE	FALSE	TRUE
Ga0485174_0003222_11	Viromes	freshwater_Ga0485174_contigs	Aquatic	CheckAMG	Pfam	PF13759	Putative 2OG-Fe(II) oxygenase	64.3582	2.3523e-16	TRUE								Ga0485174_0003222	TRUE	TRUE		606					FALSE	FALSE	FALSE	TRUE	TRUE	TRUE	TRUE	FALSE	FALSE	FALSE	1	TRUE	FALSE	FALSE	FALSE	FALSE	FALSE	TRUE
Ga0485174_0003222_11	Viromes	freshwater_Ga0485174_contigs	Aquatic	DRAM-V	Pfam	PF13759	Putative 2OG-Fe(II) oxygenase	79	4.411e-17	TRUE								Ga0485174_0003222	TRUE	TRUE		606					FALSE	FALSE	FALSE	TRUE	TRUE	TRUE	TRUE	FALSE	FALSE	FALSE	1	TRUE	FALSE	FALSE	FALSE	FALSE	FALSE	TRUE
Ga0485174_0003222_12	Viromes	freshwater_Ga0485174_contigs	Aquatic	CheckAMG	PHROG	phrog_81	2OG-Fe(II) oxygenase	105.812	6.01611e-29	TRUE								Ga0485174_0003222	TRUE	TRUE	606	549					FALSE	FALSE	FALSE	TRUE	TRUE	TRUE	TRUE	FALSE	FALSE	FALSE	1	TRUE	FALSE	FALSE	FALSE	FALSE	FALSE	FALSE
Ga0485174_0003222_12	Viromes	freshwater_Ga0485174_contigs	Aquatic	DRAM-V	Pfam	PF13759	Putative 2OG-Fe(II) oxygenase	69	6.441e-14	TRUE								Ga0485174_0003222	TRUE	TRUE	606	549					FALSE	FALSE	FALSE	TRUE	TRUE	TRUE	TRUE	FALSE	FALSE	FALSE	1	TRUE	FALSE	FALSE	FALSE	FALSE	FALSE	FALSE
Ga0485174_0003222_21	Viromes	freshwater_Ga0485174_contigs	Aquatic	CheckAMG	FOAM	HMMsoil31715	E2.3.1.37, ALAS; 5-aminolevulinate synthase [EC:2.3.1.37]	428.05	4.9744e-127	TRUE	0.812428	very high						Ga0485174_0003222	TRUE	FALSE	1638						FALSE	FALSE	TRUE	TRUE	TRUE	TRUE	TRUE	FALSE	FALSE	FALSE	2	TRUE	FALSE	FALSE	FALSE	FALSE	FALSE	TRUE
Ga0485174_0003222_21	Viromes	freshwater_Ga0485174_contigs	Aquatic	CheckAMG	KEGG	K00643	E2.3.1.37, ALAS; 5-aminolevulinate synthase [EC:2.3.1.37]	589.94	1.86563e-175	TRUE	0.812428	very high						Ga0485174_0003222	TRUE	FALSE	1638						FALSE	FALSE	TRUE	TRUE	TRUE	TRUE	TRUE	FALSE	FALSE	FALSE	2	TRUE	FALSE	FALSE	FALSE	FALSE	FALSE	TRUE
Ga0485174_0003222_21	Viromes	freshwater_Ga0485174_contigs	Aquatic	CheckAMG	Pfam	PF00155	Aminotransferase class I and II	207.445	7.72582e-60	TRUE	0.728656	high						Ga0485174_0003222	TRUE	FALSE	1638						FALSE	FALSE	TRUE	TRUE	TRUE	TRUE	TRUE	FALSE	FALSE	FALSE	2	TRUE	FALSE	FALSE	FALSE	FALSE	FALSE	TRUE
Ga0485174_0003222_21	Viromes	freshwater_Ga0485174_contigs	Aquatic	DRAM-V	KEGG	K00643	5-aminolevulinate synthase [EC:2.3.1.37] [RN:R00830]	588.8	4e-175	TRUE	0.812428	very high						Ga0485174_0003222	TRUE	FALSE	1638						FALSE	FALSE	TRUE	TRUE	TRUE	TRUE	TRUE	FALSE	FALSE	FALSE	2	TRUE	FALSE	FALSE	FALSE	FALSE	FALSE	TRUE
Ga0485174_0003222_21	Viromes	freshwater_Ga0485174_contigs	Aquatic	DRAM-V	Pfam	PF00155	Aminotransferase class I and II	79	1.095e-15	TRUE	0.728656	high						Ga0485174_0003222	TRUE	FALSE	1638						FALSE	FALSE	TRUE	TRUE	TRUE	TRUE	TRUE	FALSE	FALSE	FALSE	2	TRUE	FALSE	FALSE	FALSE	FALSE	FALSE	TRUE
Ga0485174_0003225_2	Viromes	freshwater_Ga0485174_contigs	Aquatic	CheckAMG	FOAM	HMMsoil4052	dacB; serine-type D-Ala-D-Ala carboxypeptidase/endopeptidase (penicillin-binding protein 4) [EC:3.4.16.4] [EC:3.4.21.-]	270.53	6.37405e-79	TRUE			TRUE	TRUE	FALSE	FALSE	FALSE	Ga0485174_0003225	FALSE	TRUE	1401	1773					FALSE	FALSE	FALSE	TRUE	TRUE	TRUE	TRUE	FALSE	FALSE	FALSE	3	TRUE	FALSE	FALSE	FALSE	FALSE	FALSE	TRUE
Ga0485174_0003225_2	Viromes	freshwater_Ga0485174_contigs	Aquatic	CheckAMG	KEGG	K07259	dacB; serine-type D-Ala-D-Ala carboxypeptidase/endopeptidase (penicillin-binding protein 4) [EC:3.4.16.4 3.4.21.-]	311.241	4.10749e-91	TRUE			TRUE	TRUE	FALSE	FALSE	FALSE	Ga0485174_0003225	FALSE	TRUE	1401	1773					FALSE	FALSE	FALSE	TRUE	TRUE	TRUE	TRUE	FALSE	FALSE	FALSE	3	TRUE	FALSE	FALSE	FALSE	FALSE	FALSE	TRUE
Ga0485174_0003225_2	Viromes	freshwater_Ga0485174_contigs	Aquatic	CheckAMG	Pfam	PF02113	D-Ala-D-Ala carboxypeptidase 3 (S13) family	222.384	2.12957e-64	TRUE			TRUE	FALSE	FALSE	FALSE	FALSE	Ga0485174_0003225	FALSE	TRUE	1401	1773					FALSE	FALSE	FALSE	TRUE	TRUE	TRUE	TRUE	FALSE	FALSE	FALSE	3	TRUE	FALSE	FALSE	FALSE	FALSE	FALSE	TRUE
Ga0485174_0003225_2	Viromes	freshwater_Ga0485174_contigs	Aquatic	DRAM-V	MEROPS	S13	Catlytic type: Serine; hydrolyses the D-Ala-D-Ala bond in the cross-linking peptide precursor OR degrades this D-Ala-meso-2,6-diaminopimelate bond			TRUE								Ga0485174_0003225	FALSE	TRUE	1401	1773					FALSE	FALSE	FALSE	TRUE	TRUE	TRUE	TRUE	FALSE	FALSE	FALSE	3	TRUE	FALSE	FALSE	FALSE	FALSE	FALSE	TRUE
Ga0485174_0003225_4	Viromes	freshwater_Ga0485174_contigs	Aquatic	CheckAMG	KEGG	K13017	wbpE, wlbC; UDP-2-acetamido-2-deoxy-ribo-hexuluronate aminotransferase [EC:2.6.1.98]	547.103	4.9143e-163	TRUE	0.46729	medium	FALSE	TRUE	FALSE	FALSE	TRUE	Ga0485174_0003225	FALSE	TRUE	3174	1119					FALSE	FALSE	FALSE	TRUE	TRUE	TRUE	TRUE	FALSE	FALSE	FALSE	3	TRUE	FALSE	FALSE	FALSE	FALSE	FALSE	TRUE
Ga0485174_0003225_4	Viromes	freshwater_Ga0485174_contigs	Aquatic	CheckAMG	PHROG	phrog_3139	aminotransferase	159.984	1.68145e-45	TRUE			FALSE	TRUE	FALSE	FALSE	TRUE	Ga0485174_0003225	FALSE	TRUE	3174	1119					FALSE	FALSE	FALSE	TRUE	TRUE	TRUE	TRUE	FALSE	FALSE	FALSE	3	TRUE	FALSE	FALSE	FALSE	FALSE	FALSE	TRUE
Ga0485174_0003225_4	Viromes	freshwater_Ga0485174_contigs	Aquatic	CheckAMG	Pfam	PF01041	DegT/DnrJ/EryC1/StrS aminotransferase family	401.175	1.01775e-118	TRUE								Ga0485174_0003225	FALSE	TRUE	3174	1119					FALSE	FALSE	FALSE	TRUE	TRUE	TRUE	TRUE	FALSE	FALSE	FALSE	3	TRUE	FALSE	FALSE	FALSE	FALSE	FALSE	TRUE
Ga0485174_0003225_4	Viromes	freshwater_Ga0485174_contigs	Aquatic	DRAM-V	Pfam	PF00266	Aminotransferase class-V	54	5.841e-08	TRUE								Ga0485174_0003225	FALSE	TRUE	3174	1119					FALSE	FALSE	FALSE	TRUE	TRUE	TRUE	TRUE	FALSE	FALSE	FALSE	3	TRUE	FALSE	FALSE	FALSE	FALSE	FALSE	TRUE
Ga0485174_0003225_4	Viromes	freshwater_Ga0485174_contigs	Aquatic	DRAM-V	Pfam	PF01053	Cys/Met metabolism PLP-dependent enzyme	56	1.399e-08	TRUE	0.808129	very high						Ga0485174_0003225	FALSE	TRUE	3174	1119					FALSE	FALSE	FALSE	TRUE	TRUE	TRUE	TRUE	FALSE	FALSE	FALSE	3	TRUE	FALSE	FALSE	FALSE	FALSE	FALSE	TRUE
Ga0485174_0003225_5	Viromes	freshwater_Ga0485174_contigs	Aquatic	CheckAMG	FOAM	HMMsoil6643	UGDH, ugd; UDPglucose 6-dehydrogenase [EC:1.1.1.22]	536.187	8.67812e-160	TRUE	0.678469	high	FALSE	TRUE	FALSE	FALSE	TRUE	Ga0485174_0003225	FALSE	TRUE	1119	1314					FALSE	FALSE	TRUE	TRUE	TRUE	TRUE	TRUE	FALSE	FALSE	FALSE	3	TRUE	FALSE	FALSE	FALSE	FALSE	FALSE	TRUE
Ga0485174_0003225_5	Viromes	freshwater_Ga0485174_contigs	Aquatic	CheckAMG	KEGG	K00012	UGDH, ugd; UDPglucose 6-dehydrogenase [EC:1.1.1.22]	655.913	2.05393e-195	TRUE	0.47975	medium	FALSE	TRUE	FALSE	FALSE	TRUE	Ga0485174_0003225	FALSE	TRUE	1119	1314					FALSE	FALSE	TRUE	TRUE	TRUE	TRUE	TRUE	FALSE	FALSE	FALSE	3	TRUE	FALSE	FALSE	FALSE	FALSE	FALSE	TRUE
Ga0485174_0003225_5	Viromes	freshwater_Ga0485174_contigs	Aquatic	CheckAMG	PHROG	phrog_9148	UDP-glucose dehydrogenase	344.301	1.8236e-101	TRUE			FALSE	FALSE	FALSE	FALSE	TRUE	Ga0485174_0003225	FALSE	TRUE	1119	1314					FALSE	FALSE	TRUE	TRUE	TRUE	TRUE	TRUE	FALSE	FALSE	FALSE	3	TRUE	FALSE	FALSE	FALSE	FALSE	FALSE	TRUE
Ga0485174_0003225_5	Viromes	freshwater_Ga0485174_contigs	Aquatic	CheckAMG	Pfam	PF03721	UDP-glucose/GDP-mannose dehydrogenase family, NAD binding domain	232.262	8.67846e-68	TRUE	0.486143	medium	FALSE	FALSE	FALSE	FALSE	TRUE	Ga0485174_0003225	FALSE	TRUE	1119	1314					FALSE	FALSE	TRUE	TRUE	TRUE	TRUE	TRUE	FALSE	FALSE	FALSE	3	TRUE	FALSE	FALSE	FALSE	FALSE	FALSE	TRUE
Ga0485174_0003225_5	Viromes	freshwater_Ga0485174_contigs	Aquatic	DRAM-V	KEGG	EC:1.1.1.22	UDP-glucose/GDP-mannose dehydrogenase family, NAD binding domain			TRUE								Ga0485174_0003225	FALSE	TRUE	1119	1314					FALSE	FALSE	TRUE	TRUE	TRUE	TRUE	TRUE	FALSE	FALSE	FALSE	3	TRUE	FALSE	FALSE	FALSE	FALSE	FALSE	TRUE
Ga0485174_0003225_5	Viromes	freshwater_Ga0485174_contigs	Aquatic	DRAM-V	KEGG	K00012	UDPglucose 6-dehydrogenase [EC:1.1.1.22] [RN:R00286]	645.1	3.1e-192	TRUE	0.47975	medium	FALSE	TRUE	FALSE	FALSE	TRUE	Ga0485174_0003225	FALSE	TRUE	1119	1314					FALSE	FALSE	TRUE	TRUE	TRUE	TRUE	TRUE	FALSE	FALSE	FALSE	3	TRUE	FALSE	FALSE	FALSE	FALSE	FALSE	TRUE
Ga0485174_0003225_5	Viromes	freshwater_Ga0485174_contigs	Aquatic	DRAM-V	Pfam	PF00984	UDP-glucose/GDP-mannose dehydrogenase family, central domain	127	7.03e-31	TRUE	0.481205	medium	FALSE	FALSE	FALSE	FALSE	TRUE	Ga0485174_0003225	FALSE	TRUE	1119	1314					FALSE	FALSE	TRUE	TRUE	TRUE	TRUE	TRUE	FALSE	FALSE	FALSE	3	TRUE	FALSE	FALSE	FALSE	FALSE	FALSE	TRUE
Ga0485174_0003225_5	Viromes	freshwater_Ga0485174_contigs	Aquatic	DRAM-V	Pfam	PF03721	UDP-glucose/GDP-mannose dehydrogenase family, NAD binding domain	210	1.492e-58	TRUE	0.486143	medium	FALSE	FALSE	FALSE	FALSE	TRUE	Ga0485174_0003225	FALSE	TRUE	1119	1314					FALSE	FALSE	TRUE	TRUE	TRUE	TRUE	TRUE	FALSE	FALSE	FALSE	3	TRUE	FALSE	FALSE	FALSE	FALSE	FALSE	TRUE
Ga0485174_0003227_8	Viromes	freshwater_Ga0485174_contigs	Aquatic	CheckAMG	KEGG	K00612	nodU; carbamoyltransferase [EC:2.1.3.-]	441.629	1.72624e-130	TRUE	0.692699	high						Ga0485174_0003227	TRUE	TRUE	3714	7791					FALSE	FALSE	TRUE	TRUE	TRUE	TRUE	TRUE	FALSE	FALSE	FALSE	3	TRUE	FALSE	FALSE	FALSE	FALSE	FALSE	FALSE
Ga0485174_0003227_8	Viromes	freshwater_Ga0485174_contigs	Aquatic	CheckAMG	PHROG	phrog_1601	Nol-like carbamoyltransferase	304.182	4.7583e-89	TRUE								Ga0485174_0003227	TRUE	TRUE	3714	7791					FALSE	FALSE	TRUE	TRUE	TRUE	TRUE	TRUE	FALSE	FALSE	FALSE	3	TRUE	FALSE	FALSE	FALSE	FALSE	FALSE	FALSE
Ga0485174_0003227_8	Viromes	freshwater_Ga0485174_contigs	Aquatic	CheckAMG	Pfam	PF02543	Carbamoyltransferase N-terminus	117.885	1.48027e-32	TRUE	0.493717	medium						Ga0485174_0003227	TRUE	TRUE	3714	7791					FALSE	FALSE	TRUE	TRUE	TRUE	TRUE	TRUE	FALSE	FALSE	FALSE	3	TRUE	FALSE	FALSE	FALSE	FALSE	FALSE	FALSE
Ga0485174_0003227_8	Viromes	freshwater_Ga0485174_contigs	Aquatic	DRAM-V	Pfam	PF02543	Carbamoyltransferase	167	1.775e-43	TRUE	0.493717	medium						Ga0485174_0003227	TRUE	TRUE	3714	7791					FALSE	FALSE	TRUE	TRUE	TRUE	TRUE	TRUE	FALSE	FALSE	FALSE	3	TRUE	FALSE	FALSE	FALSE	FALSE	FALSE	FALSE
Ga0485174_0003230_20	Viromes	freshwater_Ga0485174_contigs	Aquatic	CheckAMG	PHROG	phrog_170	PhoH-like phosphate starvation-inducible	225.879	1.79787e-65	TRUE								Ga0485174_0003230	TRUE	TRUE	1167	3252					FALSE	FALSE	FALSE	TRUE	TRUE	TRUE	TRUE	FALSE	FALSE	FALSE	3	TRUE	FALSE	FALSE	FALSE	FALSE	FALSE	TRUE
Ga0485174_0003230_20	Viromes	freshwater_Ga0485174_contigs	Aquatic	CheckAMG	Pfam	PF02562	PhoH-like protein	222.204	1.06309e-64	TRUE								Ga0485174_0003230	TRUE	TRUE	1167	3252					FALSE	FALSE	FALSE	TRUE	TRUE	TRUE	TRUE	FALSE	FALSE	FALSE	3	TRUE	FALSE	FALSE	FALSE	FALSE	FALSE	TRUE
Ga0485174_0003230_20	Viromes	freshwater_Ga0485174_contigs	Aquatic	DRAM-V	KEGG	K06217	phoH; phosphate starvation-inducible protein	271.6	5.1e-79	TRUE	0.61964	high						Ga0485174_0003230	TRUE	TRUE	1167	3252					FALSE	FALSE	FALSE	TRUE	TRUE	TRUE	TRUE	FALSE	FALSE	FALSE	3	TRUE	FALSE	FALSE	FALSE	FALSE	FALSE	TRUE
Ga0485174_0003230_20	Viromes	freshwater_Ga0485174_contigs	Aquatic	DRAM-V	Pfam	PF02562	phoH; phosphate starvation-inducible protein	228	2.151e-67	TRUE								Ga0485174_0003230	TRUE	TRUE	1167	3252					FALSE	FALSE	FALSE	TRUE	TRUE	TRUE	TRUE	FALSE	FALSE	FALSE	3	TRUE	FALSE	FALSE	FALSE	FALSE	FALSE	TRUE
Ga0485174_0003231_10	Viromes	freshwater_Ga0485174_contigs	Aquatic	CheckAMG	KEGG	K05371	pcyA; phycocyanobilin:ferredoxin oxidoreductase [EC:1.3.7.5]	118.013	8.58585e-33	TRUE	0.778847	high						Ga0485174_0003231	TRUE	TRUE	2955	1218					FALSE	FALSE	TRUE	TRUE	TRUE	TRUE	TRUE	FALSE	FALSE	FALSE	3	TRUE	FALSE	FALSE	FALSE	FALSE	FALSE	TRUE
Ga0485174_0003231_10	Viromes	freshwater_Ga0485174_contigs	Aquatic	CheckAMG	PHROG	phrog_7278	ferredoxin oxidoreductase	68.8397	1.11918e-17	TRUE								Ga0485174_0003231	TRUE	TRUE	2955	1218					FALSE	FALSE	TRUE	TRUE	TRUE	TRUE	TRUE	FALSE	FALSE	FALSE	3	TRUE	FALSE	FALSE	FALSE	FALSE	FALSE	TRUE
Ga0485174_0003231_10	Viromes	freshwater_Ga0485174_contigs	Aquatic	CheckAMG	Pfam	PF05996	Ferredoxin-dependent bilin reductase	82.5051	7.74471e-22	TRUE	0.771921	high						Ga0485174_0003231	TRUE	TRUE	2955	1218					FALSE	FALSE	TRUE	TRUE	TRUE	TRUE	TRUE	FALSE	FALSE	FALSE	3	TRUE	FALSE	FALSE	FALSE	FALSE	FALSE	TRUE
Ga0485174_0003231_10	Viromes	freshwater_Ga0485174_contigs	Aquatic	DRAM-V	Pfam	PF05996	Ferredoxin-dependent bilin reductase	96	1.036e-22	TRUE	0.771921	high						Ga0485174_0003231	TRUE	TRUE	2955	1218					FALSE	FALSE	TRUE	TRUE	TRUE	TRUE	TRUE	FALSE	FALSE	FALSE	3	TRUE	FALSE	FALSE	FALSE	FALSE	FALSE	TRUE
Ga0485174_0003231_31	Viromes	freshwater_Ga0485174_contigs	Aquatic	CheckAMG	PHROG	phrog_81	2OG-Fe(II) oxygenase	126.928	2.20582e-35	TRUE								Ga0485174_0003231	TRUE	TRUE	2316						FALSE	FALSE	FALSE	TRUE	TRUE	TRUE	TRUE	FALSE	FALSE	FALSE	3	TRUE	FALSE	FALSE	FALSE	FALSE	FALSE	TRUE
Ga0485174_0003231_31	Viromes	freshwater_Ga0485174_contigs	Aquatic	DRAM-V	Pfam	PF13759	Putative 2OG-Fe(II) oxygenase	79	4.173e-17	TRUE								Ga0485174_0003231	TRUE	TRUE	2316						FALSE	FALSE	FALSE	TRUE	TRUE	TRUE	TRUE	FALSE	FALSE	FALSE	3	TRUE	FALSE	FALSE	FALSE	FALSE	FALSE	TRUE
Ga0485174_0003231_9	Viromes	freshwater_Ga0485174_contigs	Aquatic	DRAM-V	Pfam	PF01126	Heme oxygenase	64	2.304e-12	TRUE	0.775892	high						Ga0485174_0003231	TRUE	TRUE	2442	1731					FALSE	FALSE	FALSE	TRUE	TRUE	TRUE	TRUE	FALSE	FALSE	TRUE	3	TRUE	FALSE	FALSE	FALSE	FALSE	FALSE	TRUE
Ga0485174_0003231_9	Viromes	freshwater_Ga0485174_contigs	Aquatic	VIBRANT	KEGG	K21480	HO, pbsA1, hmuO; heme oxygenase (biliverdin-producing, ferredoxin) [EC:1.14.15.20]	74.5	1.2e-20	TRUE	0.774172	high						Ga0485174_0003231	TRUE	TRUE	2442	1731					FALSE	FALSE	FALSE	TRUE	TRUE	TRUE	TRUE	FALSE	FALSE	TRUE	3	TRUE	FALSE	FALSE	FALSE	FALSE	FALSE	TRUE
Ga0485174_0003231_9	Viromes	freshwater_Ga0485174_contigs	Aquatic	VIBRANT	Pfam	PF01126	Heme oxygenase	48.1	1.1e-12	TRUE	0.775892	high						Ga0485174_0003231	TRUE	TRUE	2442	1731					FALSE	FALSE	FALSE	TRUE	TRUE	TRUE	TRUE	FALSE	FALSE	TRUE	3	TRUE	FALSE	FALSE	FALSE	FALSE	FALSE	TRUE
Ga0485174_0003233_18	Viromes	freshwater_Ga0485174_contigs	Aquatic	CheckAMG	KEGG	K21705	E1.14.19.10; icosanoyl-CoA 5-desaturase [EC:1.14.19.10]	72.2422	8.31349e-19	TRUE	0.746594	high						Ga0485174_0003233	TRUE	TRUE	3042	1506					TRUE	TRUE	TRUE	TRUE	TRUE	TRUE	TRUE	FALSE	FALSE	TRUE	3	TRUE	FALSE	FALSE	FALSE	FALSE	FALSE	TRUE
Ga0485174_0003233_18	Viromes	freshwater_Ga0485174_contigs	Aquatic	DRAM-V	Pfam	PF00487	Fatty acid desaturase	53	3.775e-08	TRUE	0.733988	high						Ga0485174_0003233	TRUE	TRUE	3042	1506					TRUE	TRUE	TRUE	TRUE	TRUE	TRUE	TRUE	FALSE	FALSE	TRUE	3	TRUE	FALSE	FALSE	FALSE	FALSE	FALSE	TRUE
Ga0485174_0003233_18	Viromes	freshwater_Ga0485174_contigs	Aquatic	VIBRANT	KEGG	K00507	SCD, desC; stearoyl-CoA desaturase (Delta-9 desaturase) [EC:1.14.19.1]	135.5	4.1e-39	TRUE	0.601246	high						Ga0485174_0003233	TRUE	TRUE	3042	1506					TRUE	TRUE	TRUE	TRUE	TRUE	TRUE	TRUE	FALSE	FALSE	TRUE	3	TRUE	FALSE	FALSE	FALSE	FALSE	FALSE	TRUE
Ga0485174_0003233_18	Viromes	freshwater_Ga0485174_contigs	Aquatic	VIBRANT	Pfam	PF00487	Fatty acid desaturase	48.4	9.9e-13	TRUE	0.733988	high						Ga0485174_0003233	TRUE	TRUE	3042	1506					TRUE	TRUE	TRUE	TRUE	TRUE	TRUE	TRUE	FALSE	FALSE	TRUE	3	TRUE	FALSE	FALSE	FALSE	FALSE	FALSE	TRUE
Ga0485174_0003245_8	Viromes	freshwater_Ga0485174_contigs	Aquatic	CheckAMG	PHROG	phrog_2170	glycosyltransferase	99.773	3.64424e-27	TRUE			TRUE	TRUE	FALSE	FALSE	FALSE	Ga0485174_0003245	TRUE	TRUE	2001	1260					FALSE	FALSE	FALSE	TRUE	TRUE	TRUE	TRUE	FALSE	FALSE	FALSE	3	TRUE	FALSE	FALSE	FALSE	FALSE	FALSE	TRUE
Ga0485174_0003245_8	Viromes	freshwater_Ga0485174_contigs	Aquatic	DRAM-V	Pfam	PF00534	Glycosyl transferases group 1	45	4.282e-05	TRUE			TRUE	FALSE	FALSE	FALSE	FALSE	Ga0485174_0003245	TRUE	TRUE	2001	1260					FALSE	FALSE	FALSE	TRUE	TRUE	TRUE	TRUE	FALSE	FALSE	FALSE	3	TRUE	FALSE	FALSE	FALSE	FALSE	FALSE	TRUE
Ga0485174_0003256_15	Viromes	freshwater_Ga0485174_contigs	Aquatic	CheckAMG	PHROG	phrog_170	PhoH-like phosphate starvation-inducible	241.986	2.2567e-70	TRUE								Ga0485174_0003256	TRUE	TRUE	2076						FALSE	FALSE	FALSE	TRUE	TRUE	TRUE	TRUE	FALSE	FALSE	FALSE	2	TRUE	FALSE	FALSE	FALSE	FALSE	FALSE	TRUE
Ga0485174_0003256_15	Viromes	freshwater_Ga0485174_contigs	Aquatic	CheckAMG	Pfam	PF02562	PhoH-like protein	233.007	5.23263e-68	TRUE								Ga0485174_0003256	TRUE	TRUE	2076						FALSE	FALSE	FALSE	TRUE	TRUE	TRUE	TRUE	FALSE	FALSE	FALSE	2	TRUE	FALSE	FALSE	FALSE	FALSE	FALSE	TRUE
Ga0485174_0003256_15	Viromes	freshwater_Ga0485174_contigs	Aquatic	DRAM-V	KEGG	K06217	phoH; phosphate starvation-inducible protein	282	3.7e-82	TRUE	0.61964	high						Ga0485174_0003256	TRUE	TRUE	2076						FALSE	FALSE	FALSE	TRUE	TRUE	TRUE	TRUE	FALSE	FALSE	FALSE	2	TRUE	FALSE	FALSE	FALSE	FALSE	FALSE	TRUE
Ga0485174_0003256_15	Viromes	freshwater_Ga0485174_contigs	Aquatic	DRAM-V	Pfam	PF02562	phoH; phosphate starvation-inducible protein	232	9.682e-69	TRUE								Ga0485174_0003256	TRUE	TRUE	2076						FALSE	FALSE	FALSE	TRUE	TRUE	TRUE	TRUE	FALSE	FALSE	FALSE	2	TRUE	FALSE	FALSE	FALSE	FALSE	FALSE	TRUE
Ga0485174_0003259_10	Viromes	freshwater_Ga0485174_contigs	Aquatic	CheckAMG	FOAM	HMMsoil1535	galE, GALE; UDP-glucose 4-epimerase [EC:5.1.3.2]	86.1027	6.14022e-23	TRUE	0.572925	medium	FALSE	TRUE	FALSE	FALSE	TRUE	Ga0485174_0003259	TRUE	TRUE	3159	1791					FALSE	FALSE	FALSE	TRUE	TRUE	TRUE	TRUE	FALSE	FALSE	FALSE	3	TRUE	FALSE	FALSE	FALSE	FALSE	FALSE	FALSE
Ga0485174_0003259_10	Viromes	freshwater_Ga0485174_contigs	Aquatic	DRAM-V	Pfam	PF01370	NAD dependent epimerase/dehydratase family	57	4.257e-09	TRUE								Ga0485174_0003259	TRUE	TRUE	3159	1791					FALSE	FALSE	FALSE	TRUE	TRUE	TRUE	TRUE	FALSE	FALSE	FALSE	3	TRUE	FALSE	FALSE	FALSE	FALSE	FALSE	FALSE
Ga0485174_0003259_2	Viromes	freshwater_Ga0485174_contigs	Aquatic	CheckAMG	FOAM	HMMsoil8469	gmd, GMDS; GDPmannose 4,6-dehydratase [EC:4.2.1.47]	345.417	3.68134e-102	TRUE	0.620301	high	FALSE	TRUE	FALSE	FALSE	TRUE	Ga0485174_0003259	TRUE	TRUE	1011	987					FALSE	FALSE	TRUE	TRUE	TRUE	TRUE	TRUE	FALSE	FALSE	TRUE	3	TRUE	FALSE	FALSE	FALSE	FALSE	FALSE	TRUE
Ga0485174_0003259_2	Viromes	freshwater_Ga0485174_contigs	Aquatic	CheckAMG	KEGG	K01711	gmd, GMDS; GDPmannose 4,6-dehydratase [EC:4.2.1.47]	658.884	2.56108e-196	TRUE	0.438619	medium	FALSE	TRUE	FALSE	FALSE	TRUE	Ga0485174_0003259	TRUE	TRUE	1011	987					FALSE	FALSE	TRUE	TRUE	TRUE	TRUE	TRUE	FALSE	FALSE	TRUE	3	TRUE	FALSE	FALSE	FALSE	FALSE	FALSE	TRUE
Ga0485174_0003259_2	Viromes	freshwater_Ga0485174_contigs	Aquatic	CheckAMG	PHROG	phrog_540	nucleotide-sugar epimerase	320.896	3.73635e-94	TRUE			FALSE	FALSE	FALSE	FALSE	TRUE	Ga0485174_0003259	TRUE	TRUE	1011	987					FALSE	FALSE	TRUE	TRUE	TRUE	TRUE	TRUE	FALSE	FALSE	TRUE	3	TRUE	FALSE	FALSE	FALSE	FALSE	FALSE	TRUE
Ga0485174_0003259_2	Viromes	freshwater_Ga0485174_contigs	Aquatic	CheckAMG	Pfam	PF16363	GDP-mannose 4,6 dehydratase	487.781	4.33181e-145	TRUE			FALSE	FALSE	FALSE	FALSE	TRUE	Ga0485174_0003259	TRUE	TRUE	1011	987					FALSE	FALSE	TRUE	TRUE	TRUE	TRUE	TRUE	FALSE	FALSE	TRUE	3	TRUE	FALSE	FALSE	FALSE	FALSE	FALSE	TRUE
Ga0485174_0003259_2	Viromes	freshwater_Ga0485174_contigs	Aquatic	DRAM-V	Pfam	PF01073	3-beta hydroxysteroid dehydrogenase/isomerase family	50	7.997e-07	TRUE	0.626029	high						Ga0485174_0003259	TRUE	TRUE	1011	987					FALSE	FALSE	TRUE	TRUE	TRUE	TRUE	TRUE	FALSE	FALSE	TRUE	3	TRUE	FALSE	FALSE	FALSE	FALSE	FALSE	TRUE
Ga0485174_0003259_2	Viromes	freshwater_Ga0485174_contigs	Aquatic	DRAM-V	Pfam	PF01370	NAD dependent epimerase/dehydratase family	119	3.746e-29	TRUE								Ga0485174_0003259	TRUE	TRUE	1011	987					FALSE	FALSE	TRUE	TRUE	TRUE	TRUE	TRUE	FALSE	FALSE	TRUE	3	TRUE	FALSE	FALSE	FALSE	FALSE	FALSE	TRUE
Ga0485174_0003259_2	Viromes	freshwater_Ga0485174_contigs	Aquatic	DRAM-V	Pfam	PF04321	RmlD substrate binding domain	72	9.32e-14	TRUE								Ga0485174_0003259	TRUE	TRUE	1011	987					FALSE	FALSE	TRUE	TRUE	TRUE	TRUE	TRUE	FALSE	FALSE	TRUE	3	TRUE	FALSE	FALSE	FALSE	FALSE	FALSE	TRUE
Ga0485174_0003259_2	Viromes	freshwater_Ga0485174_contigs	Aquatic	VIBRANT	KEGG	K01711	gmd, GMDS; GDPmannose 4,6-dehydratase [EC:4.2.1.47]	649.6	1.2e-194	TRUE	0.438619	medium	FALSE	TRUE	FALSE	FALSE	TRUE	Ga0485174_0003259	TRUE	TRUE	1011	987					FALSE	FALSE	TRUE	TRUE	TRUE	TRUE	TRUE	FALSE	FALSE	TRUE	3	TRUE	FALSE	FALSE	FALSE	FALSE	FALSE	TRUE
Ga0485174_0003259_2	Viromes	freshwater_Ga0485174_contigs	Aquatic	VIBRANT	Pfam	PF16363	GDP-mannose 4,6 dehydratase	488.7	9.5e-147	TRUE			FALSE	FALSE	FALSE	FALSE	TRUE	Ga0485174_0003259	TRUE	TRUE	1011	987					FALSE	FALSE	TRUE	TRUE	TRUE	TRUE	TRUE	FALSE	FALSE	TRUE	3	TRUE	FALSE	FALSE	FALSE	FALSE	FALSE	TRUE
Ga0485174_0003259_3	Viromes	freshwater_Ga0485174_contigs	Aquatic	CheckAMG	FOAM	HMMsoil25238	TSTA3, fcl; GDP-L-fucose synthase [EC:1.1.1.271]	250.454	3.37431e-73	TRUE	0.59189	medium	FALSE	TRUE	FALSE	FALSE	TRUE	Ga0485174_0003259	TRUE	TRUE	987	933					FALSE	FALSE	FALSE	TRUE	TRUE	TRUE	TRUE	FALSE	FALSE	TRUE	3	TRUE	FALSE	FALSE	FALSE	FALSE	FALSE	TRUE
Ga0485174_0003259_3	Viromes	freshwater_Ga0485174_contigs	Aquatic	CheckAMG	KEGG	K02377	TSTA3, fcl; GDP-L-fucose synthase [EC:1.1.1.271]	424.829	8.45037e-126	TRUE	0.41853	medium	FALSE	TRUE	FALSE	FALSE	TRUE	Ga0485174_0003259	TRUE	TRUE	987	933					FALSE	FALSE	FALSE	TRUE	TRUE	TRUE	TRUE	FALSE	FALSE	TRUE	3	TRUE	FALSE	FALSE	FALSE	FALSE	FALSE	TRUE
Ga0485174_0003259_3	Viromes	freshwater_Ga0485174_contigs	Aquatic	CheckAMG	PHROG	phrog_540	nucleotide-sugar epimerase	243.055	1.31926e-70	TRUE			FALSE	FALSE	FALSE	FALSE	TRUE	Ga0485174_0003259	TRUE	TRUE	987	933					FALSE	FALSE	FALSE	TRUE	TRUE	TRUE	TRUE	FALSE	FALSE	TRUE	3	TRUE	FALSE	FALSE	FALSE	FALSE	FALSE	TRUE
Ga0485174_0003259_3	Viromes	freshwater_Ga0485174_contigs	Aquatic	CheckAMG	Pfam	PF01370	NAD dependent epimerase/dehydratase family	197.155	6.48437e-57	TRUE								Ga0485174_0003259	TRUE	TRUE	987	933					FALSE	FALSE	FALSE	TRUE	TRUE	TRUE	TRUE	FALSE	FALSE	TRUE	3	TRUE	FALSE	FALSE	FALSE	FALSE	FALSE	TRUE
Ga0485174_0003259_3	Viromes	freshwater_Ga0485174_contigs	Aquatic	DRAM-V	Pfam	PF01073	3-beta hydroxysteroid dehydrogenase/isomerase family	46	1.265e-05	TRUE	0.626029	high						Ga0485174_0003259	TRUE	TRUE	987	933					FALSE	FALSE	FALSE	TRUE	TRUE	TRUE	TRUE	FALSE	FALSE	TRUE	3	TRUE	FALSE	FALSE	FALSE	FALSE	FALSE	TRUE
Ga0485174_0003259_3	Viromes	freshwater_Ga0485174_contigs	Aquatic	DRAM-V	Pfam	PF01370	NAD dependent epimerase/dehydratase family	109	5.423e-26	TRUE								Ga0485174_0003259	TRUE	TRUE	987	933					FALSE	FALSE	FALSE	TRUE	TRUE	TRUE	TRUE	FALSE	FALSE	TRUE	3	TRUE	FALSE	FALSE	FALSE	FALSE	FALSE	TRUE
Ga0485174_0003259_3	Viromes	freshwater_Ga0485174_contigs	Aquatic	DRAM-V	Pfam	PF04321	RmlD substrate binding domain	73	3.612e-14	TRUE								Ga0485174_0003259	TRUE	TRUE	987	933					FALSE	FALSE	FALSE	TRUE	TRUE	TRUE	TRUE	FALSE	FALSE	TRUE	3	TRUE	FALSE	FALSE	FALSE	FALSE	FALSE	TRUE
Ga0485174_0003259_3	Viromes	freshwater_Ga0485174_contigs	Aquatic	VIBRANT	KEGG	K02377	TSTA3, fcl; GDP-L-fucose synthase [EC:1.1.1.271]	446.3	1.5e-133	TRUE	0.41853	medium	FALSE	TRUE	FALSE	FALSE	TRUE	Ga0485174_0003259	TRUE	TRUE	987	933					FALSE	FALSE	FALSE	TRUE	TRUE	TRUE	TRUE	FALSE	FALSE	TRUE	3	TRUE	FALSE	FALSE	FALSE	FALSE	FALSE	TRUE
Ga0485174_0003259_3	Viromes	freshwater_Ga0485174_contigs	Aquatic	VIBRANT	Pfam	PF01370	NAD dependent epimerase/dehydratase family	222.4	5.5e-66	TRUE								Ga0485174_0003259	TRUE	TRUE	987	933					FALSE	FALSE	FALSE	TRUE	TRUE	TRUE	TRUE	FALSE	FALSE	TRUE	3	TRUE	FALSE	FALSE	FALSE	FALSE	FALSE	TRUE
Ga0485174_0003264_10	Viromes	freshwater_Ga0485174_contigs	Aquatic	CheckAMG	CAMPER	K00074	3-hydroxybutyryl-CoA dehydrogenase [EC:1.1.1.157]	418.146	1.32243e-123	TRUE	0.87486	very high						Ga0485174_0003264	FALSE	FALSE	6291	858					FALSE	FALSE	TRUE	TRUE	TRUE	TRUE	TRUE	FALSE	FALSE	FALSE	3	TRUE	FALSE	FALSE	FALSE	FALSE	FALSE	FALSE
Ga0485174_0003264_10	Viromes	freshwater_Ga0485174_contigs	Aquatic	CheckAMG	CAMPER	K00074	3-hydroxybutyryl-CoA dehydrogenase [EC:1.1.1.157]	418.291	1.19521e-123	TRUE	0.87486	very high						Ga0485174_0003264	FALSE	FALSE	6291	858					FALSE	FALSE	TRUE	TRUE	TRUE	TRUE	TRUE	FALSE	FALSE	FALSE	3	TRUE	FALSE	FALSE	FALSE	FALSE	FALSE	FALSE
Ga0485174_0003264_10	Viromes	freshwater_Ga0485174_contigs	Aquatic	CheckAMG	CAMPER	K00074	paaH, hbd, fadB, mmgB; 3-hydroxybutyryl-CoA dehydrogenase [EC:1.1.1.157]	418.146	1.32243e-123	TRUE	0.87486	very high						Ga0485174_0003264	FALSE	FALSE	6291	858					FALSE	FALSE	TRUE	TRUE	TRUE	TRUE	TRUE	FALSE	FALSE	FALSE	3	TRUE	FALSE	FALSE	FALSE	FALSE	FALSE	FALSE
Ga0485174_0003264_10	Viromes	freshwater_Ga0485174_contigs	Aquatic	CheckAMG	CAMPER	K00074	paaH, hbd, fadB, mmgB; 3-hydroxybutyryl-CoA dehydrogenase [EC:1.1.1.157]	418.291	1.19521e-123	TRUE	0.87486	very high						Ga0485174_0003264	FALSE	FALSE	6291	858					FALSE	FALSE	TRUE	TRUE	TRUE	TRUE	TRUE	FALSE	FALSE	FALSE	3	TRUE	FALSE	FALSE	FALSE	FALSE	FALSE	FALSE
Ga0485174_0003264_10	Viromes	freshwater_Ga0485174_contigs	Aquatic	CheckAMG	FOAM	HMMsoil112275	fadB; 3-hydroxyacyl-CoA dehydrogenase / enoyl-CoA hydratase / 3-hydroxybutyryl-CoA epimerase / enoyl-CoA isomerase [EC:1.1.1.35] [EC:4.2.1.17] [EC:5.1.2.3] [EC:5.3.3.8]; MFP2; enoyl-CoA hydratase/3-hydroxyacyl-CoA dehydrogenase [EC:4.2.1.17] [EC:1.1.1.35] [EC:1.1.1.211]; fadJ; 3-hydroxyacyl-CoA dehydrogenase / enoyl-CoA hydratase / 3-hydroxybutyryl-CoA epimerase [EC:1.1.1.35] [EC:4.2.1.17] [EC:5.1.2.3]; HADHA; enoyl-CoA hydratase / long-chain 3-hydroxyacyl-CoA dehydrogenase [EC:4.2.1.17] [EC:1.1.1.211]	280.426	6.04585e-82	TRUE	0.823597	very high						Ga0485174_0003264	FALSE	FALSE	6291	858					FALSE	FALSE	TRUE	TRUE	TRUE	TRUE	TRUE	FALSE	FALSE	FALSE	3	TRUE	FALSE	FALSE	FALSE	FALSE	FALSE	FALSE
Ga0485174_0003264_10	Viromes	freshwater_Ga0485174_contigs	Aquatic	CheckAMG	KEGG	K00074	3-hydroxybutyryl-CoA dehydrogenase [EC:1.1.1.157]	422.488	7.19508e-125	TRUE	0.87486	very high						Ga0485174_0003264	FALSE	FALSE	6291	858					FALSE	FALSE	TRUE	TRUE	TRUE	TRUE	TRUE	FALSE	FALSE	FALSE	3	TRUE	FALSE	FALSE	FALSE	FALSE	FALSE	FALSE
Ga0485174_0003264_10	Viromes	freshwater_Ga0485174_contigs	Aquatic	CheckAMG	KEGG	K00074	paaH, hbd, fadB, mmgB; 3-hydroxybutyryl-CoA dehydrogenase [EC:1.1.1.157]	422.488	7.19508e-125	TRUE	0.87486	very high						Ga0485174_0003264	FALSE	FALSE	6291	858					FALSE	FALSE	TRUE	TRUE	TRUE	TRUE	TRUE	FALSE	FALSE	FALSE	3	TRUE	FALSE	FALSE	FALSE	FALSE	FALSE	FALSE
Ga0485174_0003264_10	Viromes	freshwater_Ga0485174_contigs	Aquatic	CheckAMG	Pfam	PF02737	3-hydroxyacyl-CoA dehydrogenase, NAD binding domain	205.314	1.56385e-59	TRUE	0.5	medium						Ga0485174_0003264	FALSE	FALSE	6291	858					FALSE	FALSE	TRUE	TRUE	TRUE	TRUE	TRUE	FALSE	FALSE	FALSE	3	TRUE	FALSE	FALSE	FALSE	FALSE	FALSE	FALSE
Ga0485174_0003264_10	Viromes	freshwater_Ga0485174_contigs	Aquatic	DRAM-V	KEGG	K00074	3-hydroxybutyryl-CoA dehydrogenase	420.5	2.7e-124	TRUE	0.87486	very high						Ga0485174_0003264	FALSE	FALSE	6291	858					FALSE	FALSE	TRUE	TRUE	TRUE	TRUE	TRUE	FALSE	FALSE	FALSE	3	TRUE	FALSE	FALSE	FALSE	FALSE	FALSE	FALSE
Ga0485174_0003264_10	Viromes	freshwater_Ga0485174_contigs	Aquatic	DRAM-V	Pfam	PF02737	3-hydroxyacyl-CoA dehydrogenase, NAD binding domain	196	6.322e-56	TRUE	0.5	medium						Ga0485174_0003264	FALSE	FALSE	6291	858					FALSE	FALSE	TRUE	TRUE	TRUE	TRUE	TRUE	FALSE	FALSE	FALSE	3	TRUE	FALSE	FALSE	FALSE	FALSE	FALSE	FALSE
Ga0485174_0003264_12	Viromes	freshwater_Ga0485174_contigs	Aquatic	CheckAMG	KEGG	K02968	RP-S20, rpsT; small subunit ribosomal protein S20	68.5732	1.43279e-17	TRUE								Ga0485174_0003264	FALSE	TRUE	327	321					FALSE	FALSE	FALSE	TRUE	TRUE	TRUE	TRUE	FALSE	FALSE	FALSE	3	TRUE	FALSE	FALSE	FALSE	FALSE	FALSE	FALSE
Ga0485174_0003264_12	Viromes	freshwater_Ga0485174_contigs	Aquatic	CheckAMG	Pfam	PF01649	Ribosomal protein S20	79.2035	6.31542e-21	TRUE								Ga0485174_0003264	FALSE	TRUE	327	321					FALSE	FALSE	FALSE	TRUE	TRUE	TRUE	TRUE	FALSE	FALSE	FALSE	3	TRUE	FALSE	FALSE	FALSE	FALSE	FALSE	FALSE
Ga0485174_0003264_12	Viromes	freshwater_Ga0485174_contigs	Aquatic	DRAM-V	KEGG	K02968	small subunit ribosomal protein S20	79.1	1e-20	TRUE								Ga0485174_0003264	FALSE	TRUE	327	321					FALSE	FALSE	FALSE	TRUE	TRUE	TRUE	TRUE	FALSE	FALSE	FALSE	3	TRUE	FALSE	FALSE	FALSE	FALSE	FALSE	FALSE
Ga0485174_0003264_5	Viromes	freshwater_Ga0485174_contigs	Aquatic	CheckAMG	KEGG	K13282	cphB; cyanophycinase [EC:3.4.15.6]	310.927	3.09977e-91	TRUE			TRUE	FALSE	FALSE	FALSE	FALSE	Ga0485174_0003264	FALSE	FALSE	756	6393					FALSE	FALSE	FALSE	TRUE	TRUE	TRUE	TRUE	FALSE	FALSE	FALSE	3	TRUE	FALSE	FALSE	FALSE	FALSE	FALSE	TRUE
Ga0485174_0003264_5	Viromes	freshwater_Ga0485174_contigs	Aquatic	CheckAMG	Pfam	PF03575	Peptidase family S51	73.7902	3.3752e-19	TRUE			TRUE	FALSE	FALSE	FALSE	FALSE	Ga0485174_0003264	FALSE	FALSE	756	6393					FALSE	FALSE	FALSE	TRUE	TRUE	TRUE	TRUE	FALSE	FALSE	FALSE	3	TRUE	FALSE	FALSE	FALSE	FALSE	FALSE	TRUE
Ga0485174_0003264_5	Viromes	freshwater_Ga0485174_contigs	Aquatic	DRAM-V	MEROPS	S51	Catlytic type: Serine; hydrolyses Asp-Xaa dipeptides in which Xaa is not Glu, Asn or Gln; nutritional function in bacteria			TRUE								Ga0485174_0003264	FALSE	FALSE	756	6393					FALSE	FALSE	FALSE	TRUE	TRUE	TRUE	TRUE	FALSE	FALSE	FALSE	3	TRUE	FALSE	FALSE	FALSE	FALSE	FALSE	TRUE
Ga0485174_0003270_10	Viromes	freshwater_Ga0485174_contigs	Aquatic	CheckAMG	PHROG	phrog_170	PhoH-like phosphate starvation-inducible	210.666	7.66023e-61	TRUE								Ga0485174_0003270	TRUE	TRUE		936					FALSE	FALSE	FALSE	TRUE	TRUE	TRUE	TRUE	FALSE	FALSE	FALSE	1	TRUE	FALSE	FALSE	FALSE	FALSE	FALSE	TRUE
Ga0485174_0003270_10	Viromes	freshwater_Ga0485174_contigs	Aquatic	CheckAMG	Pfam	PF02562	PhoH-like protein	171.868	2.74996e-49	TRUE								Ga0485174_0003270	TRUE	TRUE		936					FALSE	FALSE	FALSE	TRUE	TRUE	TRUE	TRUE	FALSE	FALSE	FALSE	1	TRUE	FALSE	FALSE	FALSE	FALSE	FALSE	TRUE
Ga0485174_0003270_10	Viromes	freshwater_Ga0485174_contigs	Aquatic	DRAM-V	Pfam	PF02562	phoH; phosphate starvation-inducible protein	180	1.655e-51	TRUE								Ga0485174_0003270	TRUE	TRUE		936					FALSE	FALSE	FALSE	TRUE	TRUE	TRUE	TRUE	FALSE	FALSE	FALSE	1	TRUE	FALSE	FALSE	FALSE	FALSE	FALSE	TRUE
Ga0485174_0003293_16	Viromes	freshwater_Ga0485174_contigs	Aquatic	CheckAMG	FOAM	HMMsoil9059	UGDH, ugd; UDPglucose 6-dehydrogenase [EC:1.1.1.22]	233.196	9.49611e-68	TRUE	0.678469	high	FALSE	TRUE	FALSE	FALSE	TRUE	Ga0485174_0003293	TRUE	TRUE	729	1161					FALSE	FALSE	TRUE	TRUE	TRUE	TRUE	TRUE	FALSE	FALSE	FALSE	3	TRUE	FALSE	FALSE	FALSE	FALSE	FALSE	TRUE
Ga0485174_0003293_16	Viromes	freshwater_Ga0485174_contigs	Aquatic	CheckAMG	KEGG	K00012	UGDH, ugd; UDPglucose 6-dehydrogenase [EC:1.1.1.22]	216.17	2.25753e-62	TRUE	0.47975	medium	FALSE	TRUE	FALSE	FALSE	TRUE	Ga0485174_0003293	TRUE	TRUE	729	1161					FALSE	FALSE	TRUE	TRUE	TRUE	TRUE	TRUE	FALSE	FALSE	FALSE	3	TRUE	FALSE	FALSE	FALSE	FALSE	FALSE	TRUE
Ga0485174_0003293_16	Viromes	freshwater_Ga0485174_contigs	Aquatic	CheckAMG	PHROG	phrog_9148	UDP-glucose dehydrogenase	329.175	7.18119e-97	TRUE			FALSE	FALSE	FALSE	FALSE	TRUE	Ga0485174_0003293	TRUE	TRUE	729	1161					FALSE	FALSE	TRUE	TRUE	TRUE	TRUE	TRUE	FALSE	FALSE	FALSE	3	TRUE	FALSE	FALSE	FALSE	FALSE	FALSE	TRUE
Ga0485174_0003293_16	Viromes	freshwater_Ga0485174_contigs	Aquatic	CheckAMG	Pfam	PF03721	UDP-glucose/GDP-mannose dehydrogenase family, NAD binding domain	89.9583	3.63548e-24	TRUE	0.486143	medium	FALSE	FALSE	FALSE	FALSE	TRUE	Ga0485174_0003293	TRUE	TRUE	729	1161					FALSE	FALSE	TRUE	TRUE	TRUE	TRUE	TRUE	FALSE	FALSE	FALSE	3	TRUE	FALSE	FALSE	FALSE	FALSE	FALSE	TRUE
Ga0485174_0003293_16	Viromes	freshwater_Ga0485174_contigs	Aquatic	DRAM-V	Pfam	PF00984	UDP-glucose/GDP-mannose dehydrogenase family, central domain	93	3.424e-20	TRUE	0.481205	medium	FALSE	FALSE	FALSE	FALSE	TRUE	Ga0485174_0003293	TRUE	TRUE	729	1161					FALSE	FALSE	TRUE	TRUE	TRUE	TRUE	TRUE	FALSE	FALSE	FALSE	3	TRUE	FALSE	FALSE	FALSE	FALSE	FALSE	TRUE
Ga0485174_0003293_16	Viromes	freshwater_Ga0485174_contigs	Aquatic	DRAM-V	Pfam	PF03721	UDP-glucose/GDP-mannose dehydrogenase family, NAD binding domain	98	8.456e-22	TRUE	0.486143	medium	FALSE	FALSE	FALSE	FALSE	TRUE	Ga0485174_0003293	TRUE	TRUE	729	1161					FALSE	FALSE	TRUE	TRUE	TRUE	TRUE	TRUE	FALSE	FALSE	FALSE	3	TRUE	FALSE	FALSE	FALSE	FALSE	FALSE	TRUE
Ga0485174_0003293_2	Viromes	freshwater_Ga0485174_contigs	Aquatic	CheckAMG	FOAM	HMMsoil10818	galE, GALE; UDP-glucose 4-epimerase [EC:5.1.3.2]	258.258	1.43416e-75	TRUE	0.572925	medium	FALSE	TRUE	FALSE	FALSE	TRUE	Ga0485174_0003293	TRUE	TRUE	369	3642					FALSE	FALSE	FALSE	TRUE	TRUE	TRUE	TRUE	FALSE	FALSE	FALSE	3	TRUE	FALSE	FALSE	FALSE	FALSE	FALSE	TRUE
Ga0485174_0003293_2	Viromes	freshwater_Ga0485174_contigs	Aquatic	CheckAMG	KEGG	K10046	GME; GDP-D-mannose 3', 5'-epimerase [EC:5.1.3.18 5.1.3.-]	471.421	3.79111e-140	TRUE	0.417913	medium	FALSE	TRUE	FALSE	FALSE	TRUE	Ga0485174_0003293	TRUE	TRUE	369	3642					FALSE	FALSE	FALSE	TRUE	TRUE	TRUE	TRUE	FALSE	FALSE	FALSE	3	TRUE	FALSE	FALSE	FALSE	FALSE	FALSE	TRUE
Ga0485174_0003293_2	Viromes	freshwater_Ga0485174_contigs	Aquatic	CheckAMG	PHROG	phrog_540	nucleotide-sugar epimerase	249.852	1.15884e-72	TRUE			FALSE	FALSE	FALSE	FALSE	TRUE	Ga0485174_0003293	TRUE	TRUE	369	3642					FALSE	FALSE	FALSE	TRUE	TRUE	TRUE	TRUE	FALSE	FALSE	FALSE	3	TRUE	FALSE	FALSE	FALSE	FALSE	FALSE	TRUE
Ga0485174_0003293_2	Viromes	freshwater_Ga0485174_contigs	Aquatic	CheckAMG	Pfam	PF01370	NAD dependent epimerase/dehydratase family	128.556	5.82243e-36	TRUE								Ga0485174_0003293	TRUE	TRUE	369	3642					FALSE	FALSE	FALSE	TRUE	TRUE	TRUE	TRUE	FALSE	FALSE	FALSE	3	TRUE	FALSE	FALSE	FALSE	FALSE	FALSE	TRUE
Ga0485174_0003293_2	Viromes	freshwater_Ga0485174_contigs	Aquatic	DRAM-V	Pfam	PF01073	3-beta hydroxysteroid dehydrogenase/isomerase family	64	4.019e-11	TRUE	0.626029	high						Ga0485174_0003293	TRUE	TRUE	369	3642					FALSE	FALSE	FALSE	TRUE	TRUE	TRUE	TRUE	FALSE	FALSE	FALSE	3	TRUE	FALSE	FALSE	FALSE	FALSE	FALSE	TRUE
Ga0485174_0003293_2	Viromes	freshwater_Ga0485174_contigs	Aquatic	DRAM-V	Pfam	PF01370	NAD dependent epimerase/dehydratase family	114	3.052e-27	TRUE								Ga0485174_0003293	TRUE	TRUE	369	3642					FALSE	FALSE	FALSE	TRUE	TRUE	TRUE	TRUE	FALSE	FALSE	FALSE	3	TRUE	FALSE	FALSE	FALSE	FALSE	FALSE	TRUE
Ga0485174_0003293_2	Viromes	freshwater_Ga0485174_contigs	Aquatic	DRAM-V	Pfam	PF04321	RmlD substrate binding domain	63	8.271e-11	TRUE								Ga0485174_0003293	TRUE	TRUE	369	3642					FALSE	FALSE	FALSE	TRUE	TRUE	TRUE	TRUE	FALSE	FALSE	FALSE	3	TRUE	FALSE	FALSE	FALSE	FALSE	FALSE	TRUE
Ga0485174_0003311_3	Viromes	freshwater_Ga0485174_contigs	Aquatic	CheckAMG	KEGG	K06217	phoH, phoL; phosphate starvation-inducible protein PhoH and related proteins	295.27	2.737e-86	TRUE	0.61964	high						Ga0485174_0003311	TRUE	TRUE	2478	2964					TRUE	TRUE	TRUE	TRUE	TRUE	TRUE	TRUE	FALSE	FALSE	FALSE	3	TRUE	FALSE	FALSE	FALSE	FALSE	FALSE	TRUE
Ga0485174_0003311_3	Viromes	freshwater_Ga0485174_contigs	Aquatic	CheckAMG	PHROG	phrog_170	PhoH-like phosphate starvation-inducible	251.272	3.36851e-73	TRUE								Ga0485174_0003311	TRUE	TRUE	2478	2964					TRUE	TRUE	TRUE	TRUE	TRUE	TRUE	TRUE	FALSE	FALSE	FALSE	3	TRUE	FALSE	FALSE	FALSE	FALSE	FALSE	TRUE
Ga0485174_0003311_3	Viromes	freshwater_Ga0485174_contigs	Aquatic	CheckAMG	Pfam	PF02562	PhoH-like protein	246.565	3.69203e-72	TRUE								Ga0485174_0003311	TRUE	TRUE	2478	2964					TRUE	TRUE	TRUE	TRUE	TRUE	TRUE	TRUE	FALSE	FALSE	FALSE	3	TRUE	FALSE	FALSE	FALSE	FALSE	FALSE	TRUE
Ga0485174_0003311_3	Viromes	freshwater_Ga0485174_contigs	Aquatic	DRAM-V	KEGG	K06217	phoH; phosphate starvation-inducible protein	298.4	3.8e-87	TRUE	0.61964	high						Ga0485174_0003311	TRUE	TRUE	2478	2964					TRUE	TRUE	TRUE	TRUE	TRUE	TRUE	TRUE	FALSE	FALSE	FALSE	3	TRUE	FALSE	FALSE	FALSE	FALSE	FALSE	TRUE
Ga0485174_0003311_3	Viromes	freshwater_Ga0485174_contigs	Aquatic	DRAM-V	Pfam	PF02562	phoH; phosphate starvation-inducible protein	237	1.671e-70	TRUE								Ga0485174_0003311	TRUE	TRUE	2478	2964					TRUE	TRUE	TRUE	TRUE	TRUE	TRUE	TRUE	FALSE	FALSE	FALSE	3	TRUE	FALSE	FALSE	FALSE	FALSE	FALSE	TRUE
Ga0485174_0003316_2	Viromes	freshwater_Ga0485174_contigs	Aquatic	DRAM-V	Pfam	PF09206	Alpha-L-arabinofuranosidase B, catalytic	67	8.246e-11	TRUE								Ga0485174_0003316	TRUE	FALSE							FALSE	FALSE	FALSE	TRUE	TRUE	TRUE	TRUE	FALSE	FALSE	FALSE	3	TRUE	FALSE	FALSE	FALSE	FALSE	FALSE	TRUE
Ga0485174_0003317_4	Viromes	freshwater_Ga0485174_contigs	Aquatic	CheckAMG	KEGG	K13472	raxST; sulfotransferase	197.402	6.21191e-57	TRUE								Ga0485174_0003317	TRUE	TRUE		819					FALSE	FALSE	FALSE	TRUE	TRUE	TRUE	TRUE	FALSE	FALSE	FALSE	3	TRUE	FALSE	FALSE	FALSE	FALSE	FALSE	TRUE
Ga0485174_0003317_4	Viromes	freshwater_Ga0485174_contigs	Aquatic	CheckAMG	PHROG	phrog_27463		147.906	8.43273e-42	TRUE								Ga0485174_0003317	TRUE	TRUE		819					FALSE	FALSE	FALSE	TRUE	TRUE	TRUE	TRUE	FALSE	FALSE	FALSE	3	TRUE	FALSE	FALSE	FALSE	FALSE	FALSE	TRUE
Ga0485174_0003317_4	Viromes	freshwater_Ga0485174_contigs	Aquatic	CheckAMG	Pfam	PF13469	Sulfotransferase family	66.7752	7.36825e-17	TRUE								Ga0485174_0003317	TRUE	TRUE		819					FALSE	FALSE	FALSE	TRUE	TRUE	TRUE	TRUE	FALSE	FALSE	FALSE	3	TRUE	FALSE	FALSE	FALSE	FALSE	FALSE	TRUE
Ga0485174_0003317_4	Viromes	freshwater_Ga0485174_contigs	Aquatic	DRAM-V	Pfam	PF00685	Sulfotransferase domain	57	3.145e-09	TRUE	0.716972	high						Ga0485174_0003317	TRUE	TRUE		819					FALSE	FALSE	FALSE	TRUE	TRUE	TRUE	TRUE	FALSE	FALSE	FALSE	3	TRUE	FALSE	FALSE	FALSE	FALSE	FALSE	TRUE
Ga0485174_0003317_4	Viromes	freshwater_Ga0485174_contigs	Aquatic	DRAM-V	Pfam	PF13469	Sulfotransferase family	72	4.432e-14	TRUE								Ga0485174_0003317	TRUE	TRUE		819					FALSE	FALSE	FALSE	TRUE	TRUE	TRUE	TRUE	FALSE	FALSE	FALSE	3	TRUE	FALSE	FALSE	FALSE	FALSE	FALSE	TRUE
Ga0485174_0003319_13	Viromes	freshwater_Ga0485174_contigs	Aquatic	CheckAMG	FOAM	HMMsoil66503	wecC; UDP-N-acetyl-D-mannosaminuronic acid dehydrogenase [EC:1.1.1.336]	296.098	6.98694e-87	TRUE	0.679007	high	FALSE	TRUE	FALSE	FALSE	TRUE	Ga0485174_0003319	TRUE	TRUE	1107	1218					FALSE	FALSE	TRUE	TRUE	TRUE	TRUE	TRUE	FALSE	FALSE	FALSE	3	TRUE	FALSE	FALSE	FALSE	FALSE	FALSE	TRUE
Ga0485174_0003319_13	Viromes	freshwater_Ga0485174_contigs	Aquatic	CheckAMG	KEGG	K02472	wecC; UDP-N-acetyl-D-mannosaminuronic acid dehydrogenase [EC:1.1.1.336]	303.596	4.77886e-89	TRUE			FALSE	TRUE	FALSE	FALSE	TRUE	Ga0485174_0003319	TRUE	TRUE	1107	1218					FALSE	FALSE	TRUE	TRUE	TRUE	TRUE	TRUE	FALSE	FALSE	FALSE	3	TRUE	FALSE	FALSE	FALSE	FALSE	FALSE	TRUE
Ga0485174_0003319_13	Viromes	freshwater_Ga0485174_contigs	Aquatic	CheckAMG	PHROG	phrog_9148	UDP-glucose dehydrogenase	167.807	7.60014e-48	TRUE			FALSE	FALSE	FALSE	FALSE	TRUE	Ga0485174_0003319	TRUE	TRUE	1107	1218					FALSE	FALSE	TRUE	TRUE	TRUE	TRUE	TRUE	FALSE	FALSE	FALSE	3	TRUE	FALSE	FALSE	FALSE	FALSE	FALSE	TRUE
Ga0485174_0003319_13	Viromes	freshwater_Ga0485174_contigs	Aquatic	CheckAMG	Pfam	PF03721	UDP-glucose/GDP-mannose dehydrogenase family, NAD binding domain	111.699	7.87368e-31	TRUE	0.486143	medium	FALSE	FALSE	FALSE	FALSE	TRUE	Ga0485174_0003319	TRUE	TRUE	1107	1218					FALSE	FALSE	TRUE	TRUE	TRUE	TRUE	TRUE	FALSE	FALSE	FALSE	3	TRUE	FALSE	FALSE	FALSE	FALSE	FALSE	TRUE
Ga0485174_0003319_13	Viromes	freshwater_Ga0485174_contigs	Aquatic	DRAM-V	Pfam	PF00984	UDP-glucose/GDP-mannose dehydrogenase family, central domain	72	1.773e-13	TRUE	0.481205	medium	FALSE	FALSE	FALSE	FALSE	TRUE	Ga0485174_0003319	TRUE	TRUE	1107	1218					FALSE	FALSE	TRUE	TRUE	TRUE	TRUE	TRUE	FALSE	FALSE	FALSE	3	TRUE	FALSE	FALSE	FALSE	FALSE	FALSE	TRUE
Ga0485174_0003319_13	Viromes	freshwater_Ga0485174_contigs	Aquatic	DRAM-V	Pfam	PF03721	UDP-glucose/GDP-mannose dehydrogenase family, NAD binding domain	128	1.911e-31	TRUE	0.486143	medium	FALSE	FALSE	FALSE	FALSE	TRUE	Ga0485174_0003319	TRUE	TRUE	1107	1218					FALSE	FALSE	TRUE	TRUE	TRUE	TRUE	TRUE	FALSE	FALSE	FALSE	3	TRUE	FALSE	FALSE	FALSE	FALSE	FALSE	TRUE
Ga0485174_0003319_14	Viromes	freshwater_Ga0485174_contigs	Aquatic	CheckAMG	FOAM	HMMsoil10818	galE, GALE; UDP-glucose 4-epimerase [EC:5.1.3.2]	105.312	8.15846e-29	TRUE	0.572925	medium	FALSE	TRUE	FALSE	FALSE	TRUE	Ga0485174_0003319	TRUE	TRUE	1218	1695					FALSE	FALSE	FALSE	TRUE	TRUE	TRUE	TRUE	FALSE	FALSE	FALSE	3	TRUE	FALSE	FALSE	FALSE	FALSE	FALSE	TRUE
Ga0485174_0003319_14	Viromes	freshwater_Ga0485174_contigs	Aquatic	CheckAMG	KEGG	K01784	galE, GALE; UDP-glucose 4-epimerase [EC:5.1.3.2]	157.628	1.34216e-44	TRUE	0.405119	medium	FALSE	TRUE	FALSE	FALSE	TRUE	Ga0485174_0003319	TRUE	TRUE	1218	1695					FALSE	FALSE	FALSE	TRUE	TRUE	TRUE	TRUE	FALSE	FALSE	FALSE	3	TRUE	FALSE	FALSE	FALSE	FALSE	FALSE	TRUE
Ga0485174_0003319_14	Viromes	freshwater_Ga0485174_contigs	Aquatic	CheckAMG	PHROG	phrog_540	nucleotide-sugar epimerase	185.298	3.9125e-53	TRUE			FALSE	FALSE	FALSE	FALSE	TRUE	Ga0485174_0003319	TRUE	TRUE	1218	1695					FALSE	FALSE	FALSE	TRUE	TRUE	TRUE	TRUE	FALSE	FALSE	FALSE	3	TRUE	FALSE	FALSE	FALSE	FALSE	FALSE	TRUE
Ga0485174_0003319_14	Viromes	freshwater_Ga0485174_contigs	Aquatic	CheckAMG	Pfam	PF01370	NAD dependent epimerase/dehydratase family	151.706	4.94405e-43	TRUE								Ga0485174_0003319	TRUE	TRUE	1218	1695					FALSE	FALSE	FALSE	TRUE	TRUE	TRUE	TRUE	FALSE	FALSE	FALSE	3	TRUE	FALSE	FALSE	FALSE	FALSE	FALSE	TRUE
Ga0485174_0003319_14	Viromes	freshwater_Ga0485174_contigs	Aquatic	DRAM-V	Pfam	PF01073	3-beta hydroxysteroid dehydrogenase/isomerase family	64	3.242e-11	TRUE	0.626029	high						Ga0485174_0003319	TRUE	TRUE	1218	1695					FALSE	FALSE	FALSE	TRUE	TRUE	TRUE	TRUE	FALSE	FALSE	FALSE	3	TRUE	FALSE	FALSE	FALSE	FALSE	FALSE	TRUE
Ga0485174_0003319_14	Viromes	freshwater_Ga0485174_contigs	Aquatic	DRAM-V	Pfam	PF01370	NAD dependent epimerase/dehydratase family	121	8.035e-30	TRUE								Ga0485174_0003319	TRUE	TRUE	1218	1695					FALSE	FALSE	FALSE	TRUE	TRUE	TRUE	TRUE	FALSE	FALSE	FALSE	3	TRUE	FALSE	FALSE	FALSE	FALSE	FALSE	TRUE
Ga0485174_0003319_14	Viromes	freshwater_Ga0485174_contigs	Aquatic	DRAM-V	Pfam	PF04321	RmlD substrate binding domain	88	6.457e-19	TRUE								Ga0485174_0003319	TRUE	TRUE	1218	1695					FALSE	FALSE	FALSE	TRUE	TRUE	TRUE	TRUE	FALSE	FALSE	FALSE	3	TRUE	FALSE	FALSE	FALSE	FALSE	FALSE	TRUE
Ga0485174_0003319_19	Viromes	freshwater_Ga0485174_contigs	Aquatic	CheckAMG	FOAM	HMMsoil112677	tagE; poly(glycerol-phosphate) alpha-glucosyltransferase [EC:2.4.1.52]	74.0656	2.15914e-19	TRUE			TRUE	TRUE	FALSE	FALSE	FALSE	Ga0485174_0003319	TRUE	TRUE	756						FALSE	FALSE	FALSE	TRUE	TRUE	TRUE	TRUE	FALSE	FALSE	FALSE	3	TRUE	FALSE	FALSE	FALSE	FALSE	FALSE	TRUE
Ga0485174_0003319_19	Viromes	freshwater_Ga0485174_contigs	Aquatic	CheckAMG	KEGG	K27597	K27597; 1,2-diacylglycerol 3-alpha-glucosyltransferase/glucuronosyltransferase [EC:2.4.1.337 2.4.1.-]	361.99	7.74156e-107	TRUE	0.5	medium	TRUE	TRUE	FALSE	FALSE	FALSE	Ga0485174_0003319	TRUE	TRUE	756						FALSE	FALSE	FALSE	TRUE	TRUE	TRUE	TRUE	FALSE	FALSE	FALSE	3	TRUE	FALSE	FALSE	FALSE	FALSE	FALSE	TRUE
Ga0485174_0003319_19	Viromes	freshwater_Ga0485174_contigs	Aquatic	DRAM-V	Pfam	PF00534	Glycosyl transferases group 1	84	1.379e-17	TRUE			TRUE	FALSE	FALSE	FALSE	FALSE	Ga0485174_0003319	TRUE	TRUE	756						FALSE	FALSE	FALSE	TRUE	TRUE	TRUE	TRUE	FALSE	FALSE	FALSE	3	TRUE	FALSE	FALSE	FALSE	FALSE	FALSE	TRUE
Ga0485174_0003319_8	Viromes	freshwater_Ga0485174_contigs	Aquatic	CheckAMG	KEGG	K08965	mtnW; 2,3-diketo-5-methylthiopentyl-1-phosphate enolase [EC:5.3.2.5]	193.831	7.26613e-56	TRUE	0.5	medium	FALSE	TRUE	FALSE	FALSE	FALSE	Ga0485174_0003319	TRUE	TRUE	1092	2646					FALSE	TRUE	TRUE	TRUE	TRUE	TRUE	TRUE	FALSE	FALSE	FALSE	3	TRUE	FALSE	FALSE	FALSE	FALSE	FALSE	TRUE
Ga0485174_0003319_8	Viromes	freshwater_Ga0485174_contigs	Aquatic	CheckAMG	METABOLIC	rubisco_form_IV		216.22	1.24129e-62	TRUE								Ga0485174_0003319	TRUE	TRUE	1092	2646					FALSE	TRUE	TRUE	TRUE	TRUE	TRUE	TRUE	FALSE	FALSE	FALSE	3	TRUE	FALSE	FALSE	FALSE	FALSE	FALSE	TRUE
Ga0485174_0003319_8	Viromes	freshwater_Ga0485174_contigs	Aquatic	CheckAMG	Pfam	PF00016	Ribulose bisphosphate carboxylase large chain, catalytic domain	137.041	1.696e-38	TRUE	0.836579	very high	FALSE	FALSE	FALSE	FALSE	TRUE	Ga0485174_0003319	TRUE	TRUE	1092	2646					FALSE	TRUE	TRUE	TRUE	TRUE	TRUE	TRUE	FALSE	FALSE	FALSE	3	TRUE	FALSE	FALSE	FALSE	FALSE	FALSE	TRUE
Ga0485174_0003319_8	Viromes	freshwater_Ga0485174_contigs	Aquatic	DRAM-V	Pfam	PF00016	Ribulose bisphosphate carboxylase large chain, catalytic domain	188	1.578e-51	TRUE	0.836579	very high	FALSE	FALSE	FALSE	FALSE	TRUE	Ga0485174_0003319	TRUE	TRUE	1092	2646					FALSE	TRUE	TRUE	TRUE	TRUE	TRUE	TRUE	FALSE	FALSE	FALSE	3	TRUE	FALSE	FALSE	FALSE	FALSE	FALSE	TRUE
Ga0485174_0003320_4	Viromes	freshwater_Ga0485174_contigs	Aquatic	DRAM-V	Pfam	PF01408	Oxidoreductase family, NAD-binding Rossmann fold	80	7.632e-16	TRUE								Ga0485174_0003320	FALSE	FALSE	2163	4719					FALSE	FALSE	FALSE	TRUE	TRUE	TRUE	TRUE	FALSE	FALSE	FALSE	3	TRUE	FALSE	FALSE	FALSE	FALSE	FALSE	TRUE
Ga0485174_0003324_4	Viromes	freshwater_Ga0485174_contigs	Aquatic	CheckAMG	PHROG	phrog_81	2OG-Fe(II) oxygenase	130.395	1.93666e-36	TRUE								Ga0485174_0003324	TRUE	TRUE		1428					FALSE	FALSE	FALSE	TRUE	TRUE	TRUE	TRUE	FALSE	FALSE	FALSE	2	TRUE	FALSE	FALSE	FALSE	FALSE	FALSE	TRUE
Ga0485174_0003324_4	Viromes	freshwater_Ga0485174_contigs	Aquatic	CheckAMG	Pfam	PF13759	Putative 2OG-Fe(II) oxygenase	69.5728	5.58471e-18	TRUE								Ga0485174_0003324	TRUE	TRUE		1428					FALSE	FALSE	FALSE	TRUE	TRUE	TRUE	TRUE	FALSE	FALSE	FALSE	2	TRUE	FALSE	FALSE	FALSE	FALSE	FALSE	TRUE
Ga0485174_0003324_4	Viromes	freshwater_Ga0485174_contigs	Aquatic	DRAM-V	Pfam	PF13759	Putative 2OG-Fe(II) oxygenase	79	6.083e-17	TRUE								Ga0485174_0003324	TRUE	TRUE		1428					FALSE	FALSE	FALSE	TRUE	TRUE	TRUE	TRUE	FALSE	FALSE	FALSE	2	TRUE	FALSE	FALSE	FALSE	FALSE	FALSE	TRUE
Ga0485174_0003324_6	Viromes	freshwater_Ga0485174_contigs	Aquatic	CheckAMG	PHROG	phrog_81	2OG-Fe(II) oxygenase	127.607	1.37053e-35	TRUE								Ga0485174_0003324	TRUE	TRUE	1428	1326					FALSE	FALSE	FALSE	TRUE	TRUE	TRUE	TRUE	FALSE	FALSE	FALSE	2	TRUE	FALSE	FALSE	FALSE	FALSE	FALSE	TRUE
Ga0485174_0003324_6	Viromes	freshwater_Ga0485174_contigs	Aquatic	CheckAMG	Pfam	PF13759	Putative 2OG-Fe(II) oxygenase	67.8602	1.90786e-17	TRUE								Ga0485174_0003324	TRUE	TRUE	1428	1326					FALSE	FALSE	FALSE	TRUE	TRUE	TRUE	TRUE	FALSE	FALSE	FALSE	2	TRUE	FALSE	FALSE	FALSE	FALSE	FALSE	TRUE
Ga0485174_0003324_6	Viromes	freshwater_Ga0485174_contigs	Aquatic	DRAM-V	Pfam	PF13759	Putative 2OG-Fe(II) oxygenase	89	1.552e-20	TRUE								Ga0485174_0003324	TRUE	TRUE	1428	1326					FALSE	FALSE	FALSE	TRUE	TRUE	TRUE	TRUE	FALSE	FALSE	FALSE	2	TRUE	FALSE	FALSE	FALSE	FALSE	FALSE	TRUE
Ga0485174_0003329_6	Viromes	freshwater_Ga0485174_contigs	Aquatic	CheckAMG	FOAM	HMMsoil76548	PDHA, pdhA; pyruvate dehydrogenase E1 component alpha subunit [EC:1.2.4.1]	442.796	1.09713e-131	TRUE	0.760356	high						Ga0485174_0003329	FALSE	FALSE	6123	996					FALSE	FALSE	TRUE	TRUE	TRUE	TRUE	TRUE	FALSE	FALSE	FALSE	3	TRUE	FALSE	FALSE	FALSE	FALSE	FALSE	FALSE
Ga0485174_0003329_6	Viromes	freshwater_Ga0485174_contigs	Aquatic	CheckAMG	KEGG	K00161	PDHA, pdhA; pyruvate dehydrogenase E1 component subunit alpha [EC:1.2.4.1]	510.174	1.35521e-151	TRUE	0.680083	high						Ga0485174_0003329	FALSE	FALSE	6123	996					FALSE	FALSE	TRUE	TRUE	TRUE	TRUE	TRUE	FALSE	FALSE	FALSE	3	TRUE	FALSE	FALSE	FALSE	FALSE	FALSE	FALSE
Ga0485174_0003329_6	Viromes	freshwater_Ga0485174_contigs	Aquatic	CheckAMG	Pfam	PF00676	Dehydrogenase E1 component	334.887	7.76806e-99	TRUE	0.763093	high						Ga0485174_0003329	FALSE	FALSE	6123	996					FALSE	FALSE	TRUE	TRUE	TRUE	TRUE	TRUE	FALSE	FALSE	FALSE	3	TRUE	FALSE	FALSE	FALSE	FALSE	FALSE	FALSE
Ga0485174_0003329_6	Viromes	freshwater_Ga0485174_contigs	Aquatic	DRAM-V	KEGG	K00161	pyruvate dehydrogenase complex [EC:1.2.4.1 2.3.1.12 1.8.1.4] [RN:R00209]	510	1.3e-151	TRUE	0.680083	high						Ga0485174_0003329	FALSE	FALSE	6123	996					FALSE	FALSE	TRUE	TRUE	TRUE	TRUE	TRUE	FALSE	FALSE	FALSE	3	TRUE	FALSE	FALSE	FALSE	FALSE	FALSE	FALSE
Ga0485174_0003329_6	Viromes	freshwater_Ga0485174_contigs	Aquatic	DRAM-V	Pfam	PF00676	Dehydrogenase E1 component	303	4.951e-92	TRUE	0.763093	high						Ga0485174_0003329	FALSE	FALSE	6123	996					FALSE	FALSE	TRUE	TRUE	TRUE	TRUE	TRUE	FALSE	FALSE	FALSE	3	TRUE	FALSE	FALSE	FALSE	FALSE	FALSE	FALSE
Ga0485174_0003333_6	Viromes	freshwater_Ga0485174_contigs	Aquatic	CheckAMG	KEGG	K02406	fliC, hag; flagellin	306.453	7.28508e-90	TRUE								Ga0485174_0003333	FALSE	FALSE	2463	2106					FALSE	FALSE	FALSE	TRUE	TRUE	TRUE	TRUE	FALSE	FALSE	FALSE	3	TRUE	FALSE	FALSE	FALSE	FALSE	FALSE	FALSE
Ga0485174_0003333_6	Viromes	freshwater_Ga0485174_contigs	Aquatic	CheckAMG	PHROG	phrog_16088		238.304	4.88116e-69	TRUE								Ga0485174_0003333	FALSE	FALSE	2463	2106					FALSE	FALSE	FALSE	TRUE	TRUE	TRUE	TRUE	FALSE	FALSE	FALSE	3	TRUE	FALSE	FALSE	FALSE	FALSE	FALSE	FALSE
Ga0485174_0003333_6	Viromes	freshwater_Ga0485174_contigs	Aquatic	DRAM-V	KEGG	K02406	flagellin	313	1.3e-91	TRUE								Ga0485174_0003333	FALSE	FALSE	2463	2106					FALSE	FALSE	FALSE	TRUE	TRUE	TRUE	TRUE	FALSE	FALSE	FALSE	3	TRUE	FALSE	FALSE	FALSE	FALSE	FALSE	FALSE
Ga0485174_0003340_10	Viromes	freshwater_Ga0485174_contigs	Aquatic	CheckAMG	PHROG	phrog_2170	glycosyltransferase	76.7283	3.66473e-20	TRUE			TRUE	TRUE	FALSE	FALSE	FALSE	Ga0485174_0003340	TRUE	TRUE	1011	2160					FALSE	FALSE	FALSE	TRUE	TRUE	TRUE	TRUE	FALSE	FALSE	FALSE	2	TRUE	FALSE	FALSE	FALSE	FALSE	FALSE	FALSE
Ga0485174_0003340_10	Viromes	freshwater_Ga0485174_contigs	Aquatic	DRAM-V	Pfam	PF00534	Glycosyl transferases group 1	45	2.717e-05	TRUE			TRUE	FALSE	FALSE	FALSE	FALSE	Ga0485174_0003340	TRUE	TRUE	1011	2160					FALSE	FALSE	FALSE	TRUE	TRUE	TRUE	TRUE	FALSE	FALSE	FALSE	2	TRUE	FALSE	FALSE	FALSE	FALSE	FALSE	FALSE
Ga0485174_0003340_9	Viromes	freshwater_Ga0485174_contigs	Aquatic	CheckAMG	FOAM	HMMsoil462	gmd, GMDS; GDPmannose 4,6-dehydratase [EC:4.2.1.47]	101.77	8.36615e-28	TRUE	0.620301	high	FALSE	TRUE	FALSE	FALSE	TRUE	Ga0485174_0003340	TRUE	TRUE	903	1011					FALSE	FALSE	TRUE	TRUE	TRUE	TRUE	TRUE	FALSE	FALSE	TRUE	2	TRUE	FALSE	FALSE	FALSE	FALSE	FALSE	TRUE
Ga0485174_0003340_9	Viromes	freshwater_Ga0485174_contigs	Aquatic	CheckAMG	PHROG	phrog_540	nucleotide-sugar epimerase	239.38	1.7055e-69	TRUE			FALSE	FALSE	FALSE	FALSE	TRUE	Ga0485174_0003340	TRUE	TRUE	903	1011					FALSE	FALSE	TRUE	TRUE	TRUE	TRUE	TRUE	FALSE	FALSE	TRUE	2	TRUE	FALSE	FALSE	FALSE	FALSE	FALSE	TRUE
Ga0485174_0003340_9	Viromes	freshwater_Ga0485174_contigs	Aquatic	CheckAMG	Pfam	PF01370	NAD dependent epimerase/dehydratase family	136.063	2.96682e-38	TRUE								Ga0485174_0003340	TRUE	TRUE	903	1011					FALSE	FALSE	TRUE	TRUE	TRUE	TRUE	TRUE	FALSE	FALSE	TRUE	2	TRUE	FALSE	FALSE	FALSE	FALSE	FALSE	TRUE
Ga0485174_0003340_9	Viromes	freshwater_Ga0485174_contigs	Aquatic	DRAM-V	Pfam	PF01073	3-beta hydroxysteroid dehydrogenase/isomerase family	58	2.667e-09	TRUE	0.626029	high						Ga0485174_0003340	TRUE	TRUE	903	1011					FALSE	FALSE	TRUE	TRUE	TRUE	TRUE	TRUE	FALSE	FALSE	TRUE	2	TRUE	FALSE	FALSE	FALSE	FALSE	FALSE	TRUE
Ga0485174_0003340_9	Viromes	freshwater_Ga0485174_contigs	Aquatic	DRAM-V	Pfam	PF01370	NAD dependent epimerase/dehydratase family	111	2.052e-26	TRUE								Ga0485174_0003340	TRUE	TRUE	903	1011					FALSE	FALSE	TRUE	TRUE	TRUE	TRUE	TRUE	FALSE	FALSE	TRUE	2	TRUE	FALSE	FALSE	FALSE	FALSE	FALSE	TRUE
Ga0485174_0003340_9	Viromes	freshwater_Ga0485174_contigs	Aquatic	DRAM-V	Pfam	PF04321	RmlD substrate binding domain	79	5.856e-16	TRUE								Ga0485174_0003340	TRUE	TRUE	903	1011					FALSE	FALSE	TRUE	TRUE	TRUE	TRUE	TRUE	FALSE	FALSE	TRUE	2	TRUE	FALSE	FALSE	FALSE	FALSE	FALSE	TRUE
Ga0485174_0003340_9	Viromes	freshwater_Ga0485174_contigs	Aquatic	VIBRANT	KEGG	K01710	E4.2.1.46, rfbB, rffG; dTDP-glucose 4,6-dehydratase [EC:4.2.1.46]	231.9	2.6e-68	TRUE	0.51439	medium	FALSE	TRUE	FALSE	FALSE	TRUE	Ga0485174_0003340	TRUE	TRUE	903	1011					FALSE	FALSE	TRUE	TRUE	TRUE	TRUE	TRUE	FALSE	FALSE	TRUE	2	TRUE	FALSE	FALSE	FALSE	FALSE	FALSE	TRUE
Ga0485174_0003340_9	Viromes	freshwater_Ga0485174_contigs	Aquatic	VIBRANT	Pfam	PF01370	NAD dependent epimerase/dehydratase family	135	2.8e-39	TRUE								Ga0485174_0003340	TRUE	TRUE	903	1011					FALSE	FALSE	TRUE	TRUE	TRUE	TRUE	TRUE	FALSE	FALSE	TRUE	2	TRUE	FALSE	FALSE	FALSE	FALSE	FALSE	TRUE
Ga0485174_0003350_11	Viromes	freshwater_Ga0485174_contigs	Aquatic	CheckAMG	FOAM	HMMsoil136611	E1.17.4.1A, nrdA, nrdE; ribonucleoside-diphosphate reductase alpha chain [EC:1.17.4.1]; RRM1; ribonucleoside-diphosphate reductase subunit M1 [EC:1.17.4.1]	206.073	1.74758e-59	TRUE			FALSE	FALSE	FALSE	FALSE	TRUE	Ga0485174_0003350	TRUE	TRUE	309	2115					FALSE	FALSE	FALSE	TRUE	TRUE	TRUE	TRUE	FALSE	FALSE	FALSE	3	TRUE	FALSE	FALSE	FALSE	FALSE	FALSE	FALSE
Ga0485174_0003350_11	Viromes	freshwater_Ga0485174_contigs	Aquatic	CheckAMG	KEGG	K00525	E1.17.4.1A, nrdA, nrdE; ribonucleoside-diphosphate reductase alpha chain [EC:1.17.4.1]	234.591	5.32845e-68	TRUE			TRUE	FALSE	FALSE	FALSE	TRUE	Ga0485174_0003350	TRUE	TRUE	309	2115					FALSE	FALSE	FALSE	TRUE	TRUE	TRUE	TRUE	FALSE	FALSE	FALSE	3	TRUE	FALSE	FALSE	FALSE	FALSE	FALSE	FALSE
Ga0485174_0003350_11	Viromes	freshwater_Ga0485174_contigs	Aquatic	CheckAMG	PHROG	phrog_84	ribonucleoside-diphosphate reductase large subunit	205.561	2.73801e-59	TRUE			FALSE	FALSE	FALSE	FALSE	TRUE	Ga0485174_0003350	TRUE	TRUE	309	2115					FALSE	FALSE	FALSE	TRUE	TRUE	TRUE	TRUE	FALSE	FALSE	FALSE	3	TRUE	FALSE	FALSE	FALSE	FALSE	FALSE	FALSE
Ga0485174_0003350_11	Viromes	freshwater_Ga0485174_contigs	Aquatic	CheckAMG	Pfam	PF02867	Ribonucleotide reductase, barrel domain	173.98	1.08729e-49	TRUE			FALSE	FALSE	FALSE	FALSE	TRUE	Ga0485174_0003350	TRUE	TRUE	309	2115					FALSE	FALSE	FALSE	TRUE	TRUE	TRUE	TRUE	FALSE	FALSE	FALSE	3	TRUE	FALSE	FALSE	FALSE	FALSE	FALSE	FALSE
Ga0485174_0003350_11	Viromes	freshwater_Ga0485174_contigs	Aquatic	DRAM-V	Pfam	PF02867	nrdA/nrdB; ribonucleotide reductase (RNR)	168	1.72e-43	TRUE			FALSE	FALSE	FALSE	FALSE	TRUE	Ga0485174_0003350	TRUE	TRUE	309	2115					FALSE	FALSE	FALSE	TRUE	TRUE	TRUE	TRUE	FALSE	FALSE	FALSE	3	TRUE	FALSE	FALSE	FALSE	FALSE	FALSE	FALSE
Ga0485174_0003360_7	Viromes	freshwater_Ga0485174_contigs	Aquatic	DRAM-V	Pfam	PF13385	Concanavalin A-like lectin; extracellular arabinase	45	9.425e-05	TRUE			FALSE	TRUE	FALSE	FALSE	FALSE	Ga0485174_0003360	TRUE	FALSE							FALSE	FALSE	FALSE	TRUE	TRUE	TRUE	TRUE	FALSE	FALSE	FALSE	2	TRUE	FALSE	FALSE	FALSE	FALSE	FALSE	TRUE
Ga0485174_0003365_7	Viromes	freshwater_Ga0485174_contigs	Aquatic	CheckAMG	KEGG	K00527	rtpR; ribonucleoside-triphosphate reductase (thioredoxin) [EC:1.17.4.2]	613.899	6.70005e-183	TRUE			FALSE	FALSE	FALSE	FALSE	TRUE	Ga0485174_0003365	TRUE	TRUE	480	2025					FALSE	FALSE	FALSE	TRUE	TRUE	TRUE	TRUE	FALSE	FALSE	FALSE	3	TRUE	FALSE	FALSE	FALSE	FALSE	FALSE	FALSE
Ga0485174_0003365_7	Viromes	freshwater_Ga0485174_contigs	Aquatic	CheckAMG	PHROG	phrog_367	ribonucleotide reductase	622.667	1.60357e-185	TRUE			FALSE	FALSE	FALSE	FALSE	TRUE	Ga0485174_0003365	TRUE	TRUE	480	2025					FALSE	FALSE	FALSE	TRUE	TRUE	TRUE	TRUE	FALSE	FALSE	FALSE	3	TRUE	FALSE	FALSE	FALSE	FALSE	FALSE	FALSE
Ga0485174_0003365_7	Viromes	freshwater_Ga0485174_contigs	Aquatic	DRAM-V	Pfam	PF02867	nrdA/nrdB; ribonucleotide reductase (RNR)	53	2.748e-07	TRUE			FALSE	FALSE	FALSE	FALSE	TRUE	Ga0485174_0003365	TRUE	TRUE	480	2025					FALSE	FALSE	FALSE	TRUE	TRUE	TRUE	TRUE	FALSE	FALSE	FALSE	3	TRUE	FALSE	FALSE	FALSE	FALSE	FALSE	FALSE
Ga0485174_0003366_11	Viromes	freshwater_Ga0485174_contigs	Aquatic	CheckAMG	FOAM	HMMsoil16663	dut, DUT; dUTP pyrophosphatase [EC:3.6.1.23]	71.9078	8.93403e-19	TRUE			FALSE	FALSE	FALSE	FALSE	TRUE	Ga0485174_0003366	TRUE	TRUE	405	549					FALSE	FALSE	FALSE	TRUE	TRUE	TRUE	TRUE	FALSE	FALSE	FALSE	3	TRUE	FALSE	FALSE	FALSE	FALSE	FALSE	FALSE
Ga0485174_0003366_11	Viromes	freshwater_Ga0485174_contigs	Aquatic	CheckAMG	KEGG	K01520	dut, DUT; dUTP diphosphatase [EC:3.6.1.23]	100.005	3.91807e-27	TRUE			TRUE	FALSE	FALSE	FALSE	TRUE	Ga0485174_0003366	TRUE	TRUE	405	549					FALSE	FALSE	FALSE	TRUE	TRUE	TRUE	TRUE	FALSE	FALSE	FALSE	3	TRUE	FALSE	FALSE	FALSE	FALSE	FALSE	FALSE
Ga0485174_0003366_11	Viromes	freshwater_Ga0485174_contigs	Aquatic	DRAM-V	KEGG	K01520	dUTP pyrophosphatase [EC:3.6.1.23] [RN:R02100]	93.2	4.8e-25	TRUE			TRUE	FALSE	FALSE	FALSE	TRUE	Ga0485174_0003366	TRUE	TRUE	405	549					FALSE	FALSE	FALSE	TRUE	TRUE	TRUE	TRUE	FALSE	FALSE	FALSE	3	TRUE	FALSE	FALSE	FALSE	FALSE	FALSE	FALSE
Ga0485174_0003367_12	Viromes	freshwater_Ga0485174_contigs	Aquatic	CheckAMG	FOAM	HMMsoil16007	purA, ADSS; adenylosuccinate synthase [EC:6.3.4.4]	283.13	7.36238e-83	TRUE	0.49154	medium	FALSE	FALSE	FALSE	FALSE	TRUE	Ga0485174_0003367	TRUE	FALSE	2667						FALSE	FALSE	FALSE	TRUE	TRUE	TRUE	TRUE	FALSE	FALSE	TRUE	2	TRUE	FALSE	FALSE	FALSE	FALSE	FALSE	TRUE
Ga0485174_0003367_12	Viromes	freshwater_Ga0485174_contigs	Aquatic	CheckAMG	KEGG	K01939	purA, ADSS; adenylosuccinate synthase [EC:6.3.4.4]	296.617	7.07279e-87	TRUE	0.49154	medium	FALSE	FALSE	FALSE	FALSE	TRUE	Ga0485174_0003367	TRUE	FALSE	2667						FALSE	FALSE	FALSE	TRUE	TRUE	TRUE	TRUE	FALSE	FALSE	TRUE	2	TRUE	FALSE	FALSE	FALSE	FALSE	FALSE	TRUE
Ga0485174_0003367_12	Viromes	freshwater_Ga0485174_contigs	Aquatic	CheckAMG	PHROG	phrog_1211	2-aminooxy adenylosuccinate synthetase	232.188	2.19368e-67	TRUE			FALSE	FALSE	FALSE	FALSE	TRUE	Ga0485174_0003367	TRUE	FALSE	2667						FALSE	FALSE	FALSE	TRUE	TRUE	TRUE	TRUE	FALSE	FALSE	TRUE	2	TRUE	FALSE	FALSE	FALSE	FALSE	FALSE	TRUE
Ga0485174_0003367_12	Viromes	freshwater_Ga0485174_contigs	Aquatic	CheckAMG	Pfam	PF00709	Adenylosuccinate synthetase	287.558	3.19846e-84	TRUE	0.333333	low	FALSE	FALSE	FALSE	FALSE	TRUE	Ga0485174_0003367	TRUE	FALSE	2667						FALSE	FALSE	FALSE	TRUE	TRUE	TRUE	TRUE	FALSE	FALSE	TRUE	2	TRUE	FALSE	FALSE	FALSE	FALSE	FALSE	TRUE
Ga0485174_0003367_12	Viromes	freshwater_Ga0485174_contigs	Aquatic	DRAM-V	KEGG	K01939	adenylosuccinate synthase [EC:6.3.4.4] [RN:R01135]	302.3	1.7e-88	TRUE	0.49154	medium	FALSE	FALSE	FALSE	FALSE	TRUE	Ga0485174_0003367	TRUE	FALSE	2667						FALSE	FALSE	FALSE	TRUE	TRUE	TRUE	TRUE	FALSE	FALSE	TRUE	2	TRUE	FALSE	FALSE	FALSE	FALSE	FALSE	TRUE
Ga0485174_0003367_12	Viromes	freshwater_Ga0485174_contigs	Aquatic	VIBRANT	KEGG	K01939	purA, ADSS; adenylosuccinate synthase [EC:6.3.4.4]	288.6	1.2e-85	TRUE	0.49154	medium	FALSE	FALSE	FALSE	FALSE	TRUE	Ga0485174_0003367	TRUE	FALSE	2667						FALSE	FALSE	FALSE	TRUE	TRUE	TRUE	TRUE	FALSE	FALSE	TRUE	2	TRUE	FALSE	FALSE	FALSE	FALSE	FALSE	TRUE
Ga0485174_0003367_12	Viromes	freshwater_Ga0485174_contigs	Aquatic	VIBRANT	Pfam	PF00709	Adenylosuccinate synthetase	289.4	4.3e-86	TRUE	0.333333	low	FALSE	FALSE	FALSE	FALSE	TRUE	Ga0485174_0003367	TRUE	FALSE	2667						FALSE	FALSE	FALSE	TRUE	TRUE	TRUE	TRUE	FALSE	FALSE	TRUE	2	TRUE	FALSE	FALSE	FALSE	FALSE	FALSE	TRUE
Ga0485174_0003371_10	Viromes	freshwater_Ga0485174_contigs	Aquatic	CheckAMG	KEGG	K19427	epsJ; glycosyltransferase EpsJ [EC:2.4.-.-]	207.369	1.09821e-59	TRUE			TRUE	FALSE	FALSE	FALSE	FALSE	Ga0485174_0003371	TRUE	TRUE	735	2019					FALSE	FALSE	FALSE	TRUE	TRUE	TRUE	TRUE	FALSE	FALSE	FALSE	3	TRUE	FALSE	FALSE	FALSE	FALSE	FALSE	FALSE
Ga0485174_0003371_10	Viromes	freshwater_Ga0485174_contigs	Aquatic	DRAM-V	dbCAN	GT2	GT2 cellulose synthase (EC 2.4.1.12); chitin synthase (EC 2.4.1.16); dolichyl-phosphate beta-D-mannosyltransferase (EC 2.4.1.83); dolichyl-phosphate beta-glucosyltransferase (EC 2.4.1.117); N-acetylglucosaminyltransferase (EC 2.4.1.-); N-acetylgalactosaminyltransferase (EC 2.4.1.-); hyaluronan synthase (EC 2.4.1.212); chitin oligosaccharide synthase (EC 2.4.1.-); beta-1,3-glucan synthase (EC 2.4.1.34); beta-1,4-mannan synthase (EC 2.4.1.-); beta-mannosylphosphodecaprenol-mannooligosaccharide alpha-1,6-mannosyltransferase (EC 2.4.1.199); UDP-Galf: rhamnopyranosyl-N-acetylglucosaminyl-PP-decaprenol beta-1,4/1,5-galactofuranosyltransferase (EC 2.4.1.287); UDP-Galf: galactofuranosyl-galactofuranosyl-rhamnosyl-N-acetylglucosaminyl-PP-decaprenol beta-1,5/1,6-galactofuranosyltransferase (EC 2.4.1.288); dTDP-L-Rha: N-acetylglucosaminyl-PP-decaprenol alpha-1,3-L-rhamnosyltransferase (EC 2.4.1.289)			TRUE	0.0833333	very low	TRUE	TRUE	FALSE	FALSE	TRUE	Ga0485174_0003371	TRUE	TRUE	735	2019					FALSE	FALSE	FALSE	TRUE	TRUE	TRUE	TRUE	FALSE	FALSE	FALSE	3	TRUE	FALSE	FALSE	FALSE	FALSE	FALSE	FALSE
Ga0485174_0003371_2	Viromes	freshwater_Ga0485174_contigs	Aquatic	CheckAMG	FOAM	HMMsoil462	gmd, GMDS; GDPmannose 4,6-dehydratase [EC:4.2.1.47]	71.5777	1.41977e-18	TRUE	0.620301	high	FALSE	TRUE	FALSE	FALSE	TRUE	Ga0485174_0003371	TRUE	TRUE		3090					FALSE	FALSE	TRUE	TRUE	TRUE	TRUE	TRUE	FALSE	FALSE	FALSE	3	TRUE	FALSE	FALSE	FALSE	FALSE	FALSE	TRUE
Ga0485174_0003371_2	Viromes	freshwater_Ga0485174_contigs	Aquatic	CheckAMG	KEGG	K00067	rfbD, rmlD; dTDP-4-dehydrorhamnose reductase [EC:1.1.1.133]	216.034	1.91994e-62	TRUE	0.477111	medium	FALSE	TRUE	FALSE	FALSE	TRUE	Ga0485174_0003371	TRUE	TRUE		3090					FALSE	FALSE	TRUE	TRUE	TRUE	TRUE	TRUE	FALSE	FALSE	FALSE	3	TRUE	FALSE	FALSE	FALSE	FALSE	FALSE	TRUE
Ga0485174_0003371_2	Viromes	freshwater_Ga0485174_contigs	Aquatic	CheckAMG	Pfam	PF04321	RmlD substrate binding domain	173.139	1.44653e-49	TRUE								Ga0485174_0003371	TRUE	TRUE		3090					FALSE	FALSE	TRUE	TRUE	TRUE	TRUE	TRUE	FALSE	FALSE	FALSE	3	TRUE	FALSE	FALSE	FALSE	FALSE	FALSE	TRUE
Ga0485174_0003371_2	Viromes	freshwater_Ga0485174_contigs	Aquatic	DRAM-V	Pfam	PF01073	3-beta hydroxysteroid dehydrogenase/isomerase family	52	1.517e-07	TRUE	0.626029	high						Ga0485174_0003371	TRUE	TRUE		3090					FALSE	FALSE	TRUE	TRUE	TRUE	TRUE	TRUE	FALSE	FALSE	FALSE	3	TRUE	FALSE	FALSE	FALSE	FALSE	FALSE	TRUE
Ga0485174_0003371_2	Viromes	freshwater_Ga0485174_contigs	Aquatic	DRAM-V	Pfam	PF01370	NAD dependent epimerase/dehydratase family	82	3.52e-17	TRUE								Ga0485174_0003371	TRUE	TRUE		3090					FALSE	FALSE	TRUE	TRUE	TRUE	TRUE	TRUE	FALSE	FALSE	FALSE	3	TRUE	FALSE	FALSE	FALSE	FALSE	FALSE	TRUE
Ga0485174_0003371_2	Viromes	freshwater_Ga0485174_contigs	Aquatic	DRAM-V	Pfam	PF04321	RmlD substrate binding domain	185	5.633e-52	TRUE								Ga0485174_0003371	TRUE	TRUE		3090					FALSE	FALSE	TRUE	TRUE	TRUE	TRUE	TRUE	FALSE	FALSE	FALSE	3	TRUE	FALSE	FALSE	FALSE	FALSE	FALSE	TRUE
Ga0485174_0003371_9	Viromes	freshwater_Ga0485174_contigs	Aquatic	CheckAMG	FOAM	HMMsoil7645	kduD; 2-dehydro-3-deoxy-D-gluconate 5-dehydrogenase [EC:1.1.1.127]	101.544	8.523e-28	TRUE	0.699452	high						Ga0485174_0003371	TRUE	TRUE	2802	735					FALSE	FALSE	TRUE	TRUE	TRUE	TRUE	TRUE	FALSE	FALSE	FALSE	3	TRUE	FALSE	FALSE	FALSE	FALSE	FALSE	FALSE
Ga0485174_0003371_9	Viromes	freshwater_Ga0485174_contigs	Aquatic	CheckAMG	KEGG	K03366	butA, budC; meso-butanediol dehydrogenase / (S,S)-butanediol dehydrogenase / diacetyl reductase [EC:1.1.1.- 1.1.1.76 1.1.1.304]	164.805	4.84233e-47	TRUE	0.69488	high						Ga0485174_0003371	TRUE	TRUE	2802	735					FALSE	FALSE	TRUE	TRUE	TRUE	TRUE	TRUE	FALSE	FALSE	FALSE	3	TRUE	FALSE	FALSE	FALSE	FALSE	FALSE	FALSE
Ga0485174_0003371_9	Viromes	freshwater_Ga0485174_contigs	Aquatic	CheckAMG	Pfam	PF13561	Enoyl-(Acyl carrier protein) reductase	133.389	2.1385e-37	TRUE			FALSE	FALSE	TRUE	FALSE	FALSE	Ga0485174_0003371	TRUE	TRUE	2802	735					FALSE	FALSE	TRUE	TRUE	TRUE	TRUE	TRUE	FALSE	FALSE	FALSE	3	TRUE	FALSE	FALSE	FALSE	FALSE	FALSE	FALSE
Ga0485174_0003371_9	Viromes	freshwater_Ga0485174_contigs	Aquatic	DRAM-V	Pfam	PF13561	Enoyl-(Acyl carrier protein) reductase	149	2.057e-40	TRUE			FALSE	FALSE	TRUE	FALSE	FALSE	Ga0485174_0003371	TRUE	TRUE	2802	735					FALSE	FALSE	TRUE	TRUE	TRUE	TRUE	TRUE	FALSE	FALSE	FALSE	3	TRUE	FALSE	FALSE	FALSE	FALSE	FALSE	FALSE
Ga0485174_0003372_9	Viromes	freshwater_Ga0485174_contigs	Aquatic	DRAM-V	Pfam	PF01832	Mannosyl-glycoprotein endo-beta-N-acetylglucosaminidase	70	3.349e-12	TRUE	0.620002	high	FALSE	TRUE	FALSE	FALSE	FALSE	Ga0485174_0003372	TRUE	TRUE	867	2910					FALSE	FALSE	FALSE	TRUE	TRUE	TRUE	TRUE	FALSE	FALSE	FALSE	2	TRUE	FALSE	FALSE	FALSE	FALSE	FALSE	FALSE
Ga0485174_0003373_9	Viromes	freshwater_Ga0485174_contigs	Aquatic	DRAM-V	Pfam	PF01596	O-methyltransferase	46	5.315e-06	TRUE	0.784979	high	FALSE	FALSE	FALSE	TRUE	FALSE	Ga0485174_0003373	TRUE	TRUE	2829	3771					FALSE	FALSE	FALSE	TRUE	TRUE	TRUE	TRUE	FALSE	FALSE	FALSE	2	TRUE	FALSE	FALSE	FALSE	FALSE	FALSE	FALSE
Ga0485174_0003384_7	Viromes	freshwater_Ga0485174_contigs	Aquatic	CheckAMG	FOAM	HMMsoil99885	lptG; lipopolysaccharide export system permease protein	234.045	4.06522e-68	TRUE			FALSE	FALSE	TRUE	FALSE	FALSE	Ga0485174_0003384	FALSE	FALSE	2016	2709					FALSE	FALSE	FALSE	TRUE	TRUE	TRUE	TRUE	FALSE	FALSE	FALSE	3	TRUE	FALSE	FALSE	FALSE	FALSE	FALSE	FALSE
Ga0485174_0003384_7	Viromes	freshwater_Ga0485174_contigs	Aquatic	CheckAMG	KEGG	K11720	lptG; lipopolysaccharide export system permease protein	261.567	2.74702e-76	TRUE			FALSE	FALSE	TRUE	FALSE	FALSE	Ga0485174_0003384	FALSE	FALSE	2016	2709					FALSE	FALSE	FALSE	TRUE	TRUE	TRUE	TRUE	FALSE	FALSE	FALSE	3	TRUE	FALSE	FALSE	FALSE	FALSE	FALSE	FALSE
Ga0485174_0003384_7	Viromes	freshwater_Ga0485174_contigs	Aquatic	CheckAMG	Pfam	PF03739	Lipopolysaccharide export system permease LptF/LptG	219.23	1.80075e-63	TRUE			FALSE	FALSE	TRUE	FALSE	FALSE	Ga0485174_0003384	FALSE	FALSE	2016	2709					FALSE	FALSE	FALSE	TRUE	TRUE	TRUE	TRUE	FALSE	FALSE	FALSE	3	TRUE	FALSE	FALSE	FALSE	FALSE	FALSE	FALSE
Ga0485174_0003384_7	Viromes	freshwater_Ga0485174_contigs	Aquatic	DRAM-V	KEGG	K11720	lptG; lipopolysaccharide export system permease protein	260.9	4.8e-76	TRUE			FALSE	FALSE	TRUE	FALSE	FALSE	Ga0485174_0003384	FALSE	FALSE	2016	2709					FALSE	FALSE	FALSE	TRUE	TRUE	TRUE	TRUE	FALSE	FALSE	FALSE	3	TRUE	FALSE	FALSE	FALSE	FALSE	FALSE	FALSE
Ga0485174_0003388_11	Viromes	freshwater_Ga0485174_contigs	Aquatic	CheckAMG	PHROG	phrog_170	PhoH-like phosphate starvation-inducible	250.486	5.84296e-73	TRUE								Ga0485174_0003388	TRUE	TRUE	3264	789					FALSE	FALSE	FALSE	TRUE	TRUE	TRUE	TRUE	FALSE	FALSE	FALSE	1	TRUE	FALSE	FALSE	FALSE	FALSE	FALSE	TRUE
Ga0485174_0003388_11	Viromes	freshwater_Ga0485174_contigs	Aquatic	CheckAMG	Pfam	PF02562	PhoH-like protein	243.141	4.12882e-71	TRUE								Ga0485174_0003388	TRUE	TRUE	3264	789					FALSE	FALSE	FALSE	TRUE	TRUE	TRUE	TRUE	FALSE	FALSE	FALSE	1	TRUE	FALSE	FALSE	FALSE	FALSE	FALSE	TRUE
Ga0485174_0003388_11	Viromes	freshwater_Ga0485174_contigs	Aquatic	DRAM-V	KEGG	K06217	phoH; phosphate starvation-inducible protein	298.5	3.6e-87	TRUE	0.61964	high						Ga0485174_0003388	TRUE	TRUE	3264	789					FALSE	FALSE	FALSE	TRUE	TRUE	TRUE	TRUE	FALSE	FALSE	FALSE	1	TRUE	FALSE	FALSE	FALSE	FALSE	FALSE	TRUE
Ga0485174_0003388_11	Viromes	freshwater_Ga0485174_contigs	Aquatic	DRAM-V	Pfam	PF02562	phoH; phosphate starvation-inducible protein	249	1.345e-74	TRUE								Ga0485174_0003388	TRUE	TRUE	3264	789					FALSE	FALSE	FALSE	TRUE	TRUE	TRUE	TRUE	FALSE	FALSE	FALSE	1	TRUE	FALSE	FALSE	FALSE	FALSE	FALSE	TRUE
Ga0485174_0003388_16	Viromes	freshwater_Ga0485174_contigs	Aquatic	CheckAMG	KEGG	K00980	tagD; glycerol-3-phosphate cytidylyltransferase [EC:2.7.7.39]	122.61	3.05889e-34	TRUE			FALSE	FALSE	TRUE	FALSE	TRUE	Ga0485174_0003388	TRUE	TRUE	1734	1368					FALSE	FALSE	FALSE	TRUE	TRUE	TRUE	TRUE	FALSE	FALSE	FALSE	1	TRUE	FALSE	FALSE	FALSE	FALSE	FALSE	FALSE
Ga0485174_0003388_16	Viromes	freshwater_Ga0485174_contigs	Aquatic	CheckAMG	PHROG	phrog_7878	bifunctional heptose 7-phosphate kinase/heptose 1-phosphate adenyltransferase	104.798	7.4126e-29	TRUE								Ga0485174_0003388	TRUE	TRUE	1734	1368					FALSE	FALSE	FALSE	TRUE	TRUE	TRUE	TRUE	FALSE	FALSE	FALSE	1	TRUE	FALSE	FALSE	FALSE	FALSE	FALSE	FALSE
Ga0485174_0003388_16	Viromes	freshwater_Ga0485174_contigs	Aquatic	DRAM-V	Pfam	PF01467	Cytidylyltransferase	55	1.694e-09	TRUE	0.453615	medium	FALSE	FALSE	FALSE	FALSE	TRUE	Ga0485174_0003388	TRUE	TRUE	1734	1368					FALSE	FALSE	FALSE	TRUE	TRUE	TRUE	TRUE	FALSE	FALSE	FALSE	1	TRUE	FALSE	FALSE	FALSE	FALSE	FALSE	FALSE
Ga0485174_0003389_8	Viromes	freshwater_Ga0485174_contigs	Aquatic	CheckAMG	Pfam	PF13385	Concanavalin A-like lectin/glucanases superfamily	66.3444	7.13844e-17	TRUE			FALSE	TRUE	FALSE	FALSE	FALSE	Ga0485174_0003389	TRUE	TRUE	1881						FALSE	FALSE	FALSE	TRUE	TRUE	TRUE	TRUE	FALSE	FALSE	FALSE	2	TRUE	FALSE	FALSE	FALSE	FALSE	FALSE	TRUE
Ga0485174_0003389_8	Viromes	freshwater_Ga0485174_contigs	Aquatic	DRAM-V	Pfam	PF13385	Concanavalin A-like lectin; extracellular arabinase	60	4.027e-10	TRUE			FALSE	TRUE	FALSE	FALSE	FALSE	Ga0485174_0003389	TRUE	TRUE	1881						FALSE	FALSE	FALSE	TRUE	TRUE	TRUE	TRUE	FALSE	FALSE	FALSE	2	TRUE	FALSE	FALSE	FALSE	FALSE	FALSE	TRUE
Ga0485174_0003392_5	Viromes	freshwater_Ga0485174_contigs	Aquatic	CheckAMG	FOAM	HMMsoil99885	lptG; lipopolysaccharide export system permease protein	242.56	1.04714e-70	TRUE			FALSE	FALSE	TRUE	FALSE	FALSE	Ga0485174_0003392	FALSE	FALSE	2262	2694					FALSE	FALSE	FALSE	TRUE	TRUE	TRUE	TRUE	FALSE	FALSE	FALSE	3	TRUE	FALSE	FALSE	FALSE	FALSE	FALSE	TRUE
Ga0485174_0003392_5	Viromes	freshwater_Ga0485174_contigs	Aquatic	CheckAMG	KEGG	K11720	lptG; lipopolysaccharide export system permease protein	270.931	3.96509e-79	TRUE			FALSE	FALSE	TRUE	FALSE	FALSE	Ga0485174_0003392	FALSE	FALSE	2262	2694					FALSE	FALSE	FALSE	TRUE	TRUE	TRUE	TRUE	FALSE	FALSE	FALSE	3	TRUE	FALSE	FALSE	FALSE	FALSE	FALSE	TRUE
Ga0485174_0003392_5	Viromes	freshwater_Ga0485174_contigs	Aquatic	CheckAMG	Pfam	PF03739	Lipopolysaccharide export system permease LptF/LptG	204.249	6.45873e-59	TRUE			FALSE	FALSE	TRUE	FALSE	FALSE	Ga0485174_0003392	FALSE	FALSE	2262	2694					FALSE	FALSE	FALSE	TRUE	TRUE	TRUE	TRUE	FALSE	FALSE	FALSE	3	TRUE	FALSE	FALSE	FALSE	FALSE	FALSE	TRUE
Ga0485174_0003392_5	Viromes	freshwater_Ga0485174_contigs	Aquatic	DRAM-V	KEGG	K11720	lptG; lipopolysaccharide export system permease protein	271.8	2.3e-79	TRUE			FALSE	FALSE	TRUE	FALSE	FALSE	Ga0485174_0003392	FALSE	FALSE	2262	2694					FALSE	FALSE	FALSE	TRUE	TRUE	TRUE	TRUE	FALSE	FALSE	FALSE	3	TRUE	FALSE	FALSE	FALSE	FALSE	FALSE	TRUE
Ga0485174_0003396_9	Viromes	freshwater_Ga0485174_contigs	Aquatic	CheckAMG	FOAM	HMMsoil60609	E2.6.1.42, ilvE; branched-chain amino acid aminotransferase [EC:2.6.1.42]	249.364	5.40316e-73	TRUE	0.840287	very high						Ga0485174_0003396	FALSE	FALSE	1533	1341					FALSE	FALSE	TRUE	TRUE	TRUE	TRUE	TRUE	FALSE	FALSE	FALSE	3	TRUE	FALSE	FALSE	FALSE	FALSE	FALSE	FALSE
Ga0485174_0003396_9	Viromes	freshwater_Ga0485174_contigs	Aquatic	CheckAMG	KEGG	K00826	E2.6.1.42, ilvE; branched-chain amino acid aminotransferase [EC:2.6.1.42]	260.662	8.74526e-76	TRUE	0.840287	very high						Ga0485174_0003396	FALSE	FALSE	1533	1341					FALSE	FALSE	TRUE	TRUE	TRUE	TRUE	TRUE	FALSE	FALSE	FALSE	3	TRUE	FALSE	FALSE	FALSE	FALSE	FALSE	FALSE
Ga0485174_0003396_9	Viromes	freshwater_Ga0485174_contigs	Aquatic	CheckAMG	KEGG	K00826	branched-chain amino acid aminotransferase/4-amino-4-deoxychorismate lyase	260.662	8.74526e-76	TRUE	0.840287	very high						Ga0485174_0003396	FALSE	FALSE	1533	1341					FALSE	FALSE	TRUE	TRUE	TRUE	TRUE	TRUE	FALSE	FALSE	FALSE	3	TRUE	FALSE	FALSE	FALSE	FALSE	FALSE	FALSE
Ga0485174_0003396_9	Viromes	freshwater_Ga0485174_contigs	Aquatic	CheckAMG	Pfam	PF01063	Amino-transferase class IV	195.14	3.28587e-56	TRUE								Ga0485174_0003396	FALSE	FALSE	1533	1341					FALSE	FALSE	TRUE	TRUE	TRUE	TRUE	TRUE	FALSE	FALSE	FALSE	3	TRUE	FALSE	FALSE	FALSE	FALSE	FALSE	FALSE
Ga0485174_0003396_9	Viromes	freshwater_Ga0485174_contigs	Aquatic	DRAM-V	KEGG	K00826	branched-chain amino acid aminotransferase [EC:2.6.1.42] [RN:R02199]	277.7	5.4e-81	TRUE	0.840287	very high						Ga0485174_0003396	FALSE	FALSE	1533	1341					FALSE	FALSE	TRUE	TRUE	TRUE	TRUE	TRUE	FALSE	FALSE	FALSE	3	TRUE	FALSE	FALSE	FALSE	FALSE	FALSE	FALSE
Ga0485174_0003406_10	Viromes	freshwater_Ga0485174_contigs	Aquatic	CheckAMG	KEGG	K19423	epsE; glycosyltransferase EpsE [EC:2.4.-.-]	120.721	1.41004e-33	TRUE			TRUE	TRUE	FALSE	FALSE	FALSE	Ga0485174_0003406	FALSE	TRUE	2598	936					FALSE	FALSE	FALSE	TRUE	TRUE	TRUE	TRUE	FALSE	FALSE	FALSE	3	TRUE	FALSE	FALSE	FALSE	FALSE	FALSE	TRUE
Ga0485174_0003406_10	Viromes	freshwater_Ga0485174_contigs	Aquatic	CheckAMG	Pfam	PF00535	Glycosyl transferase family 2	112.736	3.72904e-31	TRUE			TRUE	FALSE	FALSE	FALSE	FALSE	Ga0485174_0003406	FALSE	TRUE	2598	936					FALSE	FALSE	FALSE	TRUE	TRUE	TRUE	TRUE	FALSE	FALSE	FALSE	3	TRUE	FALSE	FALSE	FALSE	FALSE	FALSE	TRUE
Ga0485174_0003406_10	Viromes	freshwater_Ga0485174_contigs	Aquatic	DRAM-V	dbCAN	GT2	GT2 cellulose synthase (EC 2.4.1.12); chitin synthase (EC 2.4.1.16); dolichyl-phosphate beta-D-mannosyltransferase (EC 2.4.1.83); dolichyl-phosphate beta-glucosyltransferase (EC 2.4.1.117); N-acetylglucosaminyltransferase (EC 2.4.1.-); N-acetylgalactosaminyltransferase (EC 2.4.1.-); hyaluronan synthase (EC 2.4.1.212); chitin oligosaccharide synthase (EC 2.4.1.-); beta-1,3-glucan synthase (EC 2.4.1.34); beta-1,4-mannan synthase (EC 2.4.1.-); beta-mannosylphosphodecaprenol-mannooligosaccharide alpha-1,6-mannosyltransferase (EC 2.4.1.199); UDP-Galf: rhamnopyranosyl-N-acetylglucosaminyl-PP-decaprenol beta-1,4/1,5-galactofuranosyltransferase (EC 2.4.1.287); UDP-Galf: galactofuranosyl-galactofuranosyl-rhamnosyl-N-acetylglucosaminyl-PP-decaprenol beta-1,5/1,6-galactofuranosyltransferase (EC 2.4.1.288); dTDP-L-Rha: N-acetylglucosaminyl-PP-decaprenol alpha-1,3-L-rhamnosyltransferase (EC 2.4.1.289)			TRUE	0.0833333	very low	TRUE	TRUE	FALSE	FALSE	TRUE	Ga0485174_0003406	FALSE	TRUE	2598	936					FALSE	FALSE	FALSE	TRUE	TRUE	TRUE	TRUE	FALSE	FALSE	FALSE	3	TRUE	FALSE	FALSE	FALSE	FALSE	FALSE	TRUE
Ga0485174_0003406_2	Viromes	freshwater_Ga0485174_contigs	Aquatic	CheckAMG	KEGG	K01434	pac; penicillin G amidase [EC:3.5.1.11]	467.152	3.12828e-138	TRUE	0.5	medium						Ga0485174_0003406	FALSE	TRUE	573	2904					FALSE	FALSE	FALSE	TRUE	TRUE	TRUE	TRUE	FALSE	FALSE	FALSE	3	TRUE	FALSE	FALSE	FALSE	FALSE	FALSE	TRUE
Ga0485174_0003406_2	Viromes	freshwater_Ga0485174_contigs	Aquatic	CheckAMG	Pfam	PF01804	Penicillin amidase	443.567	4.46443e-131	TRUE	0.5	medium						Ga0485174_0003406	FALSE	TRUE	573	2904					FALSE	FALSE	FALSE	TRUE	TRUE	TRUE	TRUE	FALSE	FALSE	FALSE	3	TRUE	FALSE	FALSE	FALSE	FALSE	FALSE	TRUE
Ga0485174_0003406_2	Viromes	freshwater_Ga0485174_contigs	Aquatic	DRAM-V	MEROPS	S45	Catlytic type: Serine; amino side of the catalytic serine is cleaved in an intramolecular reaction, and then there is an intermolecular cleavage of a bond further toward the N-terminus; a member is penicillin G acylase precursor (Escherichia coli)			TRUE								Ga0485174_0003406	FALSE	TRUE	573	2904					FALSE	FALSE	FALSE	TRUE	TRUE	TRUE	TRUE	FALSE	FALSE	FALSE	3	TRUE	FALSE	FALSE	FALSE	FALSE	FALSE	TRUE
Ga0485174_0003406_3	Viromes	freshwater_Ga0485174_contigs	Aquatic	CheckAMG	FOAM	HMMsoil18145	wbpO; UDP-N-acetyl-D-glucosamine/UDP-N-acetyl-D-galactosamine dehydrogenase [EC:1.1.1.136] [EC:1.1.1.-]	499.338	1.2957e-148	TRUE	0.719606	high	FALSE	TRUE	FALSE	FALSE	TRUE	Ga0485174_0003406	FALSE	TRUE	3477	1311					FALSE	TRUE	TRUE	TRUE	TRUE	TRUE	TRUE	FALSE	FALSE	FALSE	3	TRUE	FALSE	FALSE	FALSE	FALSE	FALSE	TRUE
Ga0485174_0003406_3	Viromes	freshwater_Ga0485174_contigs	Aquatic	CheckAMG	KEGG	K02474	wbpO; UDP-N-acetyl-D-glucosamine/UDP-N-acetyl-D-galactosamine dehydrogenase [EC:1.1.1.136 1.1.1.-]	675.285	1.50313e-201	TRUE			FALSE	TRUE	FALSE	FALSE	TRUE	Ga0485174_0003406	FALSE	TRUE	3477	1311					FALSE	TRUE	TRUE	TRUE	TRUE	TRUE	TRUE	FALSE	FALSE	FALSE	3	TRUE	FALSE	FALSE	FALSE	FALSE	FALSE	TRUE
Ga0485174_0003406_3	Viromes	freshwater_Ga0485174_contigs	Aquatic	CheckAMG	PHROG	phrog_9148	UDP-glucose dehydrogenase	168.952	3.41178e-48	TRUE			FALSE	FALSE	FALSE	FALSE	TRUE	Ga0485174_0003406	FALSE	TRUE	3477	1311					FALSE	TRUE	TRUE	TRUE	TRUE	TRUE	TRUE	FALSE	FALSE	FALSE	3	TRUE	FALSE	FALSE	FALSE	FALSE	FALSE	TRUE
Ga0485174_0003406_3	Viromes	freshwater_Ga0485174_contigs	Aquatic	CheckAMG	Pfam	PF03721	UDP-glucose/GDP-mannose dehydrogenase family, NAD binding domain	117.516	1.29745e-32	TRUE	0.486143	medium	FALSE	FALSE	FALSE	FALSE	TRUE	Ga0485174_0003406	FALSE	TRUE	3477	1311					FALSE	TRUE	TRUE	TRUE	TRUE	TRUE	TRUE	FALSE	FALSE	FALSE	3	TRUE	FALSE	FALSE	FALSE	FALSE	FALSE	TRUE
Ga0485174_0003406_3	Viromes	freshwater_Ga0485174_contigs	Aquatic	DRAM-V	Pfam	PF00984	UDP-glucose/GDP-mannose dehydrogenase family, central domain	98	1.486e-21	TRUE	0.481205	medium	FALSE	FALSE	FALSE	FALSE	TRUE	Ga0485174_0003406	FALSE	TRUE	3477	1311					FALSE	TRUE	TRUE	TRUE	TRUE	TRUE	TRUE	FALSE	FALSE	FALSE	3	TRUE	FALSE	FALSE	FALSE	FALSE	FALSE	TRUE
Ga0485174_0003406_3	Viromes	freshwater_Ga0485174_contigs	Aquatic	DRAM-V	Pfam	PF03721	UDP-glucose/GDP-mannose dehydrogenase family, NAD binding domain	203	3.383e-56	TRUE	0.486143	medium	FALSE	FALSE	FALSE	FALSE	TRUE	Ga0485174_0003406	FALSE	TRUE	3477	1311					FALSE	TRUE	TRUE	TRUE	TRUE	TRUE	TRUE	FALSE	FALSE	FALSE	3	TRUE	FALSE	FALSE	FALSE	FALSE	FALSE	TRUE
Ga0485174_0003406_6	Viromes	freshwater_Ga0485174_contigs	Aquatic	CheckAMG	FOAM	HMMsoil2295	pimB; phosphatidyl-myo-inositol dimannoside synthase [EC:2.4.1.346]	75.2686	9.76506e-20	TRUE			TRUE	TRUE	FALSE	FALSE	FALSE	Ga0485174_0003406	FALSE	TRUE	813	1131					FALSE	FALSE	FALSE	TRUE	TRUE	TRUE	TRUE	FALSE	FALSE	FALSE	3	TRUE	FALSE	FALSE	FALSE	FALSE	FALSE	FALSE
Ga0485174_0003406_6	Viromes	freshwater_Ga0485174_contigs	Aquatic	CheckAMG	KEGG	K08256	pimA; phosphatidyl-myo-inositol alpha-mannosyltransferase [EC:2.4.1.345]	152.501	4.46083e-43	TRUE			TRUE	TRUE	FALSE	FALSE	FALSE	Ga0485174_0003406	FALSE	TRUE	813	1131					FALSE	FALSE	FALSE	TRUE	TRUE	TRUE	TRUE	FALSE	FALSE	FALSE	3	TRUE	FALSE	FALSE	FALSE	FALSE	FALSE	FALSE
Ga0485174_0003406_6	Viromes	freshwater_Ga0485174_contigs	Aquatic	DRAM-V	Pfam	PF00534	Glycosyl transferases group 1	85	1.107e-17	TRUE			TRUE	FALSE	FALSE	FALSE	FALSE	Ga0485174_0003406	FALSE	TRUE	813	1131					FALSE	FALSE	FALSE	TRUE	TRUE	TRUE	TRUE	FALSE	FALSE	FALSE	3	TRUE	FALSE	FALSE	FALSE	FALSE	FALSE	FALSE
Ga0485174_0003406_7	Viromes	freshwater_Ga0485174_contigs	Aquatic	DRAM-V	Pfam	PF00534	Glycosyl transferases group 1	85	1.35e-17	TRUE			TRUE	FALSE	FALSE	FALSE	FALSE	Ga0485174_0003406	FALSE	TRUE	1131	1191					FALSE	FALSE	FALSE	TRUE	TRUE	TRUE	TRUE	FALSE	FALSE	FALSE	3	TRUE	FALSE	FALSE	FALSE	FALSE	FALSE	FALSE
Ga0485174_0003418_16	Viromes	freshwater_Ga0485174_contigs	Aquatic	CheckAMG	KEGG	K09882	cobS; cobaltochelatase CobS [EC:6.6.1.2]	213.498	1.20383e-61	TRUE	0.620083	high						Ga0485174_0003418	TRUE	TRUE	1683						FALSE	FALSE	TRUE	TRUE	TRUE	TRUE	TRUE	FALSE	FALSE	TRUE	2	TRUE	FALSE	FALSE	FALSE	FALSE	FALSE	TRUE
Ga0485174_0003418_16	Viromes	freshwater_Ga0485174_contigs	Aquatic	CheckAMG	PHROG	phrog_249	porphyrin biosynthesis	394.88	9.70029e-117	TRUE								Ga0485174_0003418	TRUE	TRUE	1683						FALSE	FALSE	TRUE	TRUE	TRUE	TRUE	TRUE	FALSE	FALSE	TRUE	2	TRUE	FALSE	FALSE	FALSE	FALSE	FALSE	TRUE
Ga0485174_0003418_16	Viromes	freshwater_Ga0485174_contigs	Aquatic	DRAM-V	KEGG	K09882	cobS; cobaltochelatase CobS [EC:6.6.1.2]	216.8	1.3e-62	TRUE	0.620083	high						Ga0485174_0003418	TRUE	TRUE	1683						FALSE	FALSE	TRUE	TRUE	TRUE	TRUE	TRUE	FALSE	FALSE	TRUE	2	TRUE	FALSE	FALSE	FALSE	FALSE	FALSE	TRUE
Ga0485174_0003418_16	Viromes	freshwater_Ga0485174_contigs	Aquatic	VIBRANT	KEGG	K09882	cobS; cobaltochelatase CobS [EC:6.6.1.2]	222.1	2.4e-65	TRUE	0.620083	high						Ga0485174_0003418	TRUE	TRUE	1683						FALSE	FALSE	TRUE	TRUE	TRUE	TRUE	TRUE	FALSE	FALSE	TRUE	2	TRUE	FALSE	FALSE	FALSE	FALSE	FALSE	TRUE
Ga0485174_0003418_16	Viromes	freshwater_Ga0485174_contigs	Aquatic	VIBRANT	Pfam	PF07728	AAA domain (dynein-related subfamily)	61.4	8.1e-17	TRUE			FALSE	FALSE	FALSE	FALSE	TRUE	Ga0485174_0003418	TRUE	TRUE	1683						FALSE	FALSE	TRUE	TRUE	TRUE	TRUE	TRUE	FALSE	FALSE	TRUE	2	TRUE	FALSE	FALSE	FALSE	FALSE	FALSE	TRUE
Ga0485174_0003418_4	Viromes	freshwater_Ga0485174_contigs	Aquatic	CheckAMG	FOAM	HMMsoil16663	dut, DUT; dUTP pyrophosphatase [EC:3.6.1.23]	90.0393	2.18952e-24	TRUE			FALSE	FALSE	FALSE	FALSE	TRUE	Ga0485174_0003418	TRUE	TRUE	3816	1929					FALSE	FALSE	FALSE	TRUE	TRUE	TRUE	TRUE	FALSE	FALSE	FALSE	1	TRUE	FALSE	FALSE	FALSE	FALSE	FALSE	TRUE
Ga0485174_0003418_4	Viromes	freshwater_Ga0485174_contigs	Aquatic	CheckAMG	KEGG	K01520	dut, DUT; dUTP diphosphatase [EC:3.6.1.23]	108.849	7.89619e-30	TRUE			TRUE	FALSE	FALSE	FALSE	TRUE	Ga0485174_0003418	TRUE	TRUE	3816	1929					FALSE	FALSE	FALSE	TRUE	TRUE	TRUE	TRUE	FALSE	FALSE	FALSE	1	TRUE	FALSE	FALSE	FALSE	FALSE	FALSE	TRUE
Ga0485174_0003418_4	Viromes	freshwater_Ga0485174_contigs	Aquatic	DRAM-V	KEGG	K01520	dUTP pyrophosphatase [EC:3.6.1.23] [RN:R02100]	107.6	2.1e-29	TRUE			TRUE	FALSE	FALSE	FALSE	TRUE	Ga0485174_0003418	TRUE	TRUE	3816	1929					FALSE	FALSE	FALSE	TRUE	TRUE	TRUE	TRUE	FALSE	FALSE	FALSE	1	TRUE	FALSE	FALSE	FALSE	FALSE	FALSE	TRUE
Ga0485174_0003425_11	Viromes	freshwater_Ga0485174_contigs	Aquatic	CheckAMG	KEGG	K16566	exoY; exopolysaccharide production protein ExoY	212.24	1.14014e-61	TRUE			FALSE	TRUE	FALSE	FALSE	FALSE	Ga0485174_0003425	FALSE	FALSE	750	2817					FALSE	FALSE	FALSE	TRUE	TRUE	TRUE	TRUE	FALSE	FALSE	FALSE	3	TRUE	FALSE	FALSE	FALSE	FALSE	FALSE	TRUE
Ga0485174_0003425_11	Viromes	freshwater_Ga0485174_contigs	Aquatic	CheckAMG	Pfam	PF02397	Bacterial sugar transferase	200.506	3.47886e-58	TRUE								Ga0485174_0003425	FALSE	FALSE	750	2817					FALSE	FALSE	FALSE	TRUE	TRUE	TRUE	TRUE	FALSE	FALSE	FALSE	3	TRUE	FALSE	FALSE	FALSE	FALSE	FALSE	TRUE
Ga0485174_0003425_11	Viromes	freshwater_Ga0485174_contigs	Aquatic	DRAM-V	Pfam	PF02397	Bacterial sugar transferase	203	7.555e-59	TRUE								Ga0485174_0003425	FALSE	FALSE	750	2817					FALSE	FALSE	FALSE	TRUE	TRUE	TRUE	TRUE	FALSE	FALSE	FALSE	3	TRUE	FALSE	FALSE	FALSE	FALSE	FALSE	TRUE
Ga0485174_0003433_12	Viromes	freshwater_Ga0485174_contigs	Aquatic	CheckAMG	KEGG	K04748	norQ; nitric oxide reductase NorQ protein	133.117	3.6212e-37	TRUE	0.611324	high						Ga0485174_0003433	TRUE	TRUE	3084	4125					TRUE	TRUE	TRUE	FALSE	FALSE	FALSE	FALSE	FALSE	FALSE	FALSE		FALSE	FALSE	FALSE	FALSE	FALSE	FALSE	FALSE
Ga0485174_0003433_12	Viromes	freshwater_Ga0485174_contigs	Aquatic	CheckAMG	PHROG	phrog_249	porphyrin biosynthesis	99.3347	6.01248e-27	TRUE								Ga0485174_0003433	TRUE	TRUE	3084	4125					TRUE	TRUE	TRUE	FALSE	FALSE	FALSE	FALSE	FALSE	FALSE	FALSE		FALSE	FALSE	FALSE	FALSE	FALSE	FALSE	FALSE
Ga0485174_0003433_21	Viromes	freshwater_Ga0485174_contigs	Aquatic	DRAM-V	Pfam	PF13640	2OG-Fe(II) oxygenase superfamily	58	5.79e-10	TRUE								Ga0485174_0003433	TRUE	TRUE	1680	888					FALSE	FALSE	FALSE	TRUE	TRUE	TRUE	TRUE	FALSE	FALSE	FALSE	2	TRUE	FALSE	FALSE	FALSE	FALSE	FALSE	TRUE
Ga0485174_0003434_9	Viromes	freshwater_Ga0485174_contigs	Aquatic	CheckAMG	FOAM	HMMsoil21928	manA, MPI; mannose-6-phosphate isomerase [EC:5.3.1.8]	95.4266	7.74776e-26	TRUE	0.928972	very high	FALSE	TRUE	FALSE	FALSE	FALSE	Ga0485174_0003434	FALSE	TRUE	903	1329	903		10		FALSE	FALSE	FALSE	TRUE	TRUE	TRUE	TRUE	FALSE	FALSE	FALSE	3	TRUE	FALSE	FALSE	FALSE	FALSE	FALSE	FALSE
Ga0485174_0003434_9	Viromes	freshwater_Ga0485174_contigs	Aquatic	CheckAMG	KEGG	K01809	manA, MPI; mannose-6-phosphate isomerase [EC:5.3.1.8]	138.703	6.23911e-39	TRUE	0.5	medium	FALSE	TRUE	FALSE	FALSE	FALSE	Ga0485174_0003434	FALSE	TRUE	903	1329	903		10		FALSE	FALSE	FALSE	TRUE	TRUE	TRUE	TRUE	FALSE	FALSE	FALSE	3	TRUE	FALSE	FALSE	FALSE	FALSE	FALSE	FALSE
Ga0485174_0003434_9	Viromes	freshwater_Ga0485174_contigs	Aquatic	DRAM-V	KEGG	EC:5.3.1.8	manA; mannose-6-phosphate isomerase			TRUE								Ga0485174_0003434	FALSE	TRUE	903	1329	903		10		FALSE	FALSE	FALSE	TRUE	TRUE	TRUE	TRUE	FALSE	FALSE	FALSE	3	TRUE	FALSE	FALSE	FALSE	FALSE	FALSE	FALSE
Ga0485174_0003434_9	Viromes	freshwater_Ga0485174_contigs	Aquatic	DRAM-V	KEGG	K01809	manA; mannose-6-phosphate isomerase	138.4	1e-38	TRUE	0.5	medium	FALSE	TRUE	FALSE	FALSE	FALSE	Ga0485174_0003434	FALSE	TRUE	903	1329	903		10		FALSE	FALSE	FALSE	TRUE	TRUE	TRUE	TRUE	FALSE	FALSE	FALSE	3	TRUE	FALSE	FALSE	FALSE	FALSE	FALSE	FALSE
Ga0485174_0003439_5	Viromes	freshwater_Ga0485174_contigs	Aquatic	CheckAMG	KEGG	K06217	phoH, phoL; phosphate starvation-inducible protein PhoH and related proteins	248.61	3.75117e-72	TRUE	0.61964	high						Ga0485174_0003439	TRUE	TRUE	2718	1116					FALSE	TRUE	TRUE	TRUE	TRUE	TRUE	TRUE	FALSE	FALSE	FALSE	3	TRUE	FALSE	FALSE	FALSE	FALSE	FALSE	TRUE
Ga0485174_0003439_5	Viromes	freshwater_Ga0485174_contigs	Aquatic	CheckAMG	PHROG	phrog_170	PhoH-like phosphate starvation-inducible	228.283	3.33669e-66	TRUE								Ga0485174_0003439	TRUE	TRUE	2718	1116					FALSE	TRUE	TRUE	TRUE	TRUE	TRUE	TRUE	FALSE	FALSE	FALSE	3	TRUE	FALSE	FALSE	FALSE	FALSE	FALSE	TRUE
Ga0485174_0003439_5	Viromes	freshwater_Ga0485174_contigs	Aquatic	CheckAMG	Pfam	PF02562	PhoH-like protein	208.372	1.82835e-60	TRUE								Ga0485174_0003439	TRUE	TRUE	2718	1116					FALSE	TRUE	TRUE	TRUE	TRUE	TRUE	TRUE	FALSE	FALSE	FALSE	3	TRUE	FALSE	FALSE	FALSE	FALSE	FALSE	TRUE
Ga0485174_0003439_5	Viromes	freshwater_Ga0485174_contigs	Aquatic	DRAM-V	KEGG	K06217	phoH; phosphate starvation-inducible protein	252.8	2.5e-73	TRUE	0.61964	high						Ga0485174_0003439	TRUE	TRUE	2718	1116					FALSE	TRUE	TRUE	TRUE	TRUE	TRUE	TRUE	FALSE	FALSE	FALSE	3	TRUE	FALSE	FALSE	FALSE	FALSE	FALSE	TRUE
Ga0485174_0003439_5	Viromes	freshwater_Ga0485174_contigs	Aquatic	DRAM-V	Pfam	PF02562	phoH; phosphate starvation-inducible protein	216	1.642e-63	TRUE								Ga0485174_0003439	TRUE	TRUE	2718	1116					FALSE	TRUE	TRUE	TRUE	TRUE	TRUE	TRUE	FALSE	FALSE	FALSE	3	TRUE	FALSE	FALSE	FALSE	FALSE	FALSE	TRUE
Ga0485174_0003439_7	Viromes	freshwater_Ga0485174_contigs	Aquatic	CheckAMG	FOAM	HMMsoil10818	galE, GALE; UDP-glucose 4-epimerase [EC:5.1.3.2]	269.556	5.04637e-79	TRUE	0.572925	medium	FALSE	TRUE	FALSE	FALSE	TRUE	Ga0485174_0003439	TRUE	TRUE	1116	1758					FALSE	FALSE	FALSE	TRUE	TRUE	TRUE	TRUE	FALSE	FALSE	FALSE	3	TRUE	FALSE	FALSE	FALSE	FALSE	FALSE	TRUE
Ga0485174_0003439_7	Viromes	freshwater_Ga0485174_contigs	Aquatic	CheckAMG	KEGG	K10046	GME; GDP-D-mannose 3', 5'-epimerase [EC:5.1.3.18 5.1.3.-]	473.088	1.1799e-140	TRUE	0.417913	medium	FALSE	TRUE	FALSE	FALSE	TRUE	Ga0485174_0003439	TRUE	TRUE	1116	1758					FALSE	FALSE	FALSE	TRUE	TRUE	TRUE	TRUE	FALSE	FALSE	FALSE	3	TRUE	FALSE	FALSE	FALSE	FALSE	FALSE	TRUE
Ga0485174_0003439_7	Viromes	freshwater_Ga0485174_contigs	Aquatic	CheckAMG	PHROG	phrog_540	nucleotide-sugar epimerase	256.806	9.12903e-75	TRUE			FALSE	FALSE	FALSE	FALSE	TRUE	Ga0485174_0003439	TRUE	TRUE	1116	1758					FALSE	FALSE	FALSE	TRUE	TRUE	TRUE	TRUE	FALSE	FALSE	FALSE	3	TRUE	FALSE	FALSE	FALSE	FALSE	FALSE	TRUE
Ga0485174_0003439_7	Viromes	freshwater_Ga0485174_contigs	Aquatic	CheckAMG	Pfam	PF01370	NAD dependent epimerase/dehydratase family	145.763	3.23157e-41	TRUE								Ga0485174_0003439	TRUE	TRUE	1116	1758					FALSE	FALSE	FALSE	TRUE	TRUE	TRUE	TRUE	FALSE	FALSE	FALSE	3	TRUE	FALSE	FALSE	FALSE	FALSE	FALSE	TRUE
Ga0485174_0003439_7	Viromes	freshwater_Ga0485174_contigs	Aquatic	DRAM-V	Pfam	PF01073	3-beta hydroxysteroid dehydrogenase/isomerase family	79	8.687e-16	TRUE	0.626029	high						Ga0485174_0003439	TRUE	TRUE	1116	1758					FALSE	FALSE	FALSE	TRUE	TRUE	TRUE	TRUE	FALSE	FALSE	FALSE	3	TRUE	FALSE	FALSE	FALSE	FALSE	FALSE	TRUE
Ga0485174_0003439_7	Viromes	freshwater_Ga0485174_contigs	Aquatic	DRAM-V	Pfam	PF01370	NAD dependent epimerase/dehydratase family	122	9.873e-30	TRUE								Ga0485174_0003439	TRUE	TRUE	1116	1758					FALSE	FALSE	FALSE	TRUE	TRUE	TRUE	TRUE	FALSE	FALSE	FALSE	3	TRUE	FALSE	FALSE	FALSE	FALSE	FALSE	TRUE
Ga0485174_0003439_7	Viromes	freshwater_Ga0485174_contigs	Aquatic	DRAM-V	Pfam	PF04321	RmlD substrate binding domain	66	1.077e-11	TRUE								Ga0485174_0003439	TRUE	TRUE	1116	1758					FALSE	FALSE	FALSE	TRUE	TRUE	TRUE	TRUE	FALSE	FALSE	FALSE	3	TRUE	FALSE	FALSE	FALSE	FALSE	FALSE	TRUE
Ga0485174_0003439_9	Viromes	freshwater_Ga0485174_contigs	Aquatic	CheckAMG	PHROG	phrog_540	nucleotide-sugar epimerase	139.91	2.1026e-39	TRUE			FALSE	FALSE	FALSE	FALSE	TRUE	Ga0485174_0003439	TRUE	TRUE	1758	780					FALSE	FALSE	FALSE	TRUE	TRUE	TRUE	TRUE	FALSE	FALSE	FALSE	3	TRUE	FALSE	FALSE	FALSE	FALSE	FALSE	FALSE
Ga0485174_0003439_9	Viromes	freshwater_Ga0485174_contigs	Aquatic	CheckAMG	Pfam	PF01370	NAD dependent epimerase/dehydratase family	73.4377	3.98991e-19	TRUE								Ga0485174_0003439	TRUE	TRUE	1758	780					FALSE	FALSE	FALSE	TRUE	TRUE	TRUE	TRUE	FALSE	FALSE	FALSE	3	TRUE	FALSE	FALSE	FALSE	FALSE	FALSE	FALSE
Ga0485174_0003439_9	Viromes	freshwater_Ga0485174_contigs	Aquatic	DRAM-V	Pfam	PF01370	NAD dependent epimerase/dehydratase family	68	7.296e-13	TRUE								Ga0485174_0003439	TRUE	TRUE	1758	780					FALSE	FALSE	FALSE	TRUE	TRUE	TRUE	TRUE	FALSE	FALSE	FALSE	3	TRUE	FALSE	FALSE	FALSE	FALSE	FALSE	FALSE
Ga0485174_0003441_13	Viromes	freshwater_Ga0485174_contigs	Aquatic	CheckAMG	FOAM	HMMsoil78391	ABC.PA.P; polar amino acid transport system permease protein	207.662	2.15571e-60	TRUE	0.854649	very high						Ga0485174_0003441	FALSE	FALSE	4746	1338	9171				FALSE	FALSE	FALSE	TRUE	TRUE	TRUE	TRUE	FALSE	FALSE	FALSE	3	TRUE	FALSE	FALSE	FALSE	FALSE	FALSE	TRUE
Ga0485174_0003441_13	Viromes	freshwater_Ga0485174_contigs	Aquatic	CheckAMG	KEGG	K02029	ABC.PA.P; polar amino acid transport system permease protein	238.111	3.93791e-69	TRUE	0.854649	very high						Ga0485174_0003441	FALSE	FALSE	4746	1338	9171				FALSE	FALSE	FALSE	TRUE	TRUE	TRUE	TRUE	FALSE	FALSE	FALSE	3	TRUE	FALSE	FALSE	FALSE	FALSE	FALSE	TRUE
Ga0485174_0003441_13	Viromes	freshwater_Ga0485174_contigs	Aquatic	CheckAMG	PHROG	phrog_18202		106.637	3.67675e-29	TRUE								Ga0485174_0003441	FALSE	FALSE	4746	1338	9171				FALSE	FALSE	FALSE	TRUE	TRUE	TRUE	TRUE	FALSE	FALSE	FALSE	3	TRUE	FALSE	FALSE	FALSE	FALSE	FALSE	TRUE
Ga0485174_0003441_13	Viromes	freshwater_Ga0485174_contigs	Aquatic	CheckAMG	Pfam	PF00528	Binding-protein-dependent transport system inner membrane component	101.327	1.15567e-27	TRUE								Ga0485174_0003441	FALSE	FALSE	4746	1338	9171				FALSE	FALSE	FALSE	TRUE	TRUE	TRUE	TRUE	FALSE	FALSE	FALSE	3	TRUE	FALSE	FALSE	FALSE	FALSE	FALSE	TRUE
Ga0485174_0003441_13	Viromes	freshwater_Ga0485174_contigs	Aquatic	DRAM-V	KEGG	K02029	ABC.PA.P; polar amino acid transport system permease protein	230.8	6.8e-67	TRUE	0.854649	very high						Ga0485174_0003441	FALSE	FALSE	4746	1338	9171				FALSE	FALSE	FALSE	TRUE	TRUE	TRUE	TRUE	FALSE	FALSE	FALSE	3	TRUE	FALSE	FALSE	FALSE	FALSE	FALSE	TRUE
Ga0485174_0003443_14	Viromes	freshwater_Ga0485174_contigs	Aquatic	CheckAMG	FOAM	HMMsoil25238	TSTA3, fcl; GDP-L-fucose synthase [EC:1.1.1.271]	294.014	1.62941e-86	TRUE	0.59189	medium	FALSE	TRUE	FALSE	FALSE	TRUE	Ga0485174_0003443	TRUE	TRUE	2133	921					FALSE	FALSE	FALSE	TRUE	TRUE	TRUE	TRUE	FALSE	FALSE	TRUE	3	TRUE	FALSE	FALSE	FALSE	FALSE	FALSE	TRUE
Ga0485174_0003443_14	Viromes	freshwater_Ga0485174_contigs	Aquatic	CheckAMG	KEGG	K02377	TSTA3, fcl; GDP-L-fucose synthase [EC:1.1.1.271]	457.724	8.81954e-136	TRUE	0.41853	medium	FALSE	TRUE	FALSE	FALSE	TRUE	Ga0485174_0003443	TRUE	TRUE	2133	921					FALSE	FALSE	FALSE	TRUE	TRUE	TRUE	TRUE	FALSE	FALSE	TRUE	3	TRUE	FALSE	FALSE	FALSE	FALSE	FALSE	TRUE
Ga0485174_0003443_14	Viromes	freshwater_Ga0485174_contigs	Aquatic	CheckAMG	PHROG	phrog_540	nucleotide-sugar epimerase	291.504	2.91007e-85	TRUE			FALSE	FALSE	FALSE	FALSE	TRUE	Ga0485174_0003443	TRUE	TRUE	2133	921					FALSE	FALSE	FALSE	TRUE	TRUE	TRUE	TRUE	FALSE	FALSE	TRUE	3	TRUE	FALSE	FALSE	FALSE	FALSE	FALSE	TRUE
Ga0485174_0003443_14	Viromes	freshwater_Ga0485174_contigs	Aquatic	CheckAMG	Pfam	PF01370	NAD dependent epimerase/dehydratase family	222.918	8.75962e-65	TRUE								Ga0485174_0003443	TRUE	TRUE	2133	921					FALSE	FALSE	FALSE	TRUE	TRUE	TRUE	TRUE	FALSE	FALSE	TRUE	3	TRUE	FALSE	FALSE	FALSE	FALSE	FALSE	TRUE
Ga0485174_0003443_14	Viromes	freshwater_Ga0485174_contigs	Aquatic	DRAM-V	Pfam	PF01073	3-beta hydroxysteroid dehydrogenase/isomerase family	64	2.632e-11	TRUE	0.626029	high						Ga0485174_0003443	TRUE	TRUE	2133	921					FALSE	FALSE	FALSE	TRUE	TRUE	TRUE	TRUE	FALSE	FALSE	TRUE	3	TRUE	FALSE	FALSE	FALSE	FALSE	FALSE	TRUE
Ga0485174_0003443_14	Viromes	freshwater_Ga0485174_contigs	Aquatic	DRAM-V	Pfam	PF01370	NAD dependent epimerase/dehydratase family	119	2.206e-29	TRUE								Ga0485174_0003443	TRUE	TRUE	2133	921					FALSE	FALSE	FALSE	TRUE	TRUE	TRUE	TRUE	FALSE	FALSE	TRUE	3	TRUE	FALSE	FALSE	FALSE	FALSE	FALSE	TRUE
Ga0485174_0003443_14	Viromes	freshwater_Ga0485174_contigs	Aquatic	DRAM-V	Pfam	PF04321	RmlD substrate binding domain	74	1.633e-14	TRUE								Ga0485174_0003443	TRUE	TRUE	2133	921					FALSE	FALSE	FALSE	TRUE	TRUE	TRUE	TRUE	FALSE	FALSE	TRUE	3	TRUE	FALSE	FALSE	FALSE	FALSE	FALSE	TRUE
Ga0485174_0003443_14	Viromes	freshwater_Ga0485174_contigs	Aquatic	VIBRANT	KEGG	K02377	TSTA3, fcl; GDP-L-fucose synthase [EC:1.1.1.271]	491	3.9e-147	TRUE	0.41853	medium	FALSE	TRUE	FALSE	FALSE	TRUE	Ga0485174_0003443	TRUE	TRUE	2133	921					FALSE	FALSE	FALSE	TRUE	TRUE	TRUE	TRUE	FALSE	FALSE	TRUE	3	TRUE	FALSE	FALSE	FALSE	FALSE	FALSE	TRUE
Ga0485174_0003443_14	Viromes	freshwater_Ga0485174_contigs	Aquatic	VIBRANT	Pfam	PF01370	NAD dependent epimerase/dehydratase family	258.4	5.8e-77	TRUE								Ga0485174_0003443	TRUE	TRUE	2133	921					FALSE	FALSE	FALSE	TRUE	TRUE	TRUE	TRUE	FALSE	FALSE	TRUE	3	TRUE	FALSE	FALSE	FALSE	FALSE	FALSE	TRUE
Ga0485174_0003443_15	Viromes	freshwater_Ga0485174_contigs	Aquatic	CheckAMG	FOAM	HMMsoil8469	gmd, GMDS; GDPmannose 4,6-dehydratase [EC:4.2.1.47]	304.934	8.74643e-90	TRUE	0.620301	high	FALSE	TRUE	FALSE	FALSE	TRUE	Ga0485174_0003443	TRUE	TRUE	921						FALSE	TRUE	TRUE	TRUE	TRUE	TRUE	TRUE	FALSE	FALSE	TRUE	3	TRUE	FALSE	FALSE	FALSE	FALSE	FALSE	TRUE
Ga0485174_0003443_15	Viromes	freshwater_Ga0485174_contigs	Aquatic	CheckAMG	KEGG	K01711	gmd, GMDS; GDPmannose 4,6-dehydratase [EC:4.2.1.47]	616.073	2.33376e-183	TRUE	0.438619	medium	FALSE	TRUE	FALSE	FALSE	TRUE	Ga0485174_0003443	TRUE	TRUE	921						FALSE	TRUE	TRUE	TRUE	TRUE	TRUE	TRUE	FALSE	FALSE	TRUE	3	TRUE	FALSE	FALSE	FALSE	FALSE	FALSE	TRUE
Ga0485174_0003443_15	Viromes	freshwater_Ga0485174_contigs	Aquatic	CheckAMG	PHROG	phrog_540	nucleotide-sugar epimerase	297.302	5.12776e-87	TRUE			FALSE	FALSE	FALSE	FALSE	TRUE	Ga0485174_0003443	TRUE	TRUE	921						FALSE	TRUE	TRUE	TRUE	TRUE	TRUE	TRUE	FALSE	FALSE	TRUE	3	TRUE	FALSE	FALSE	FALSE	FALSE	FALSE	TRUE
Ga0485174_0003443_15	Viromes	freshwater_Ga0485174_contigs	Aquatic	CheckAMG	Pfam	PF16363	GDP-mannose 4,6 dehydratase	456.814	1.14239e-135	TRUE			FALSE	FALSE	FALSE	FALSE	TRUE	Ga0485174_0003443	TRUE	TRUE	921						FALSE	TRUE	TRUE	TRUE	TRUE	TRUE	TRUE	FALSE	FALSE	TRUE	3	TRUE	FALSE	FALSE	FALSE	FALSE	FALSE	TRUE
Ga0485174_0003443_15	Viromes	freshwater_Ga0485174_contigs	Aquatic	DRAM-V	Pfam	PF01370	NAD dependent epimerase/dehydratase family	114	2.35e-27	TRUE								Ga0485174_0003443	TRUE	TRUE	921						FALSE	TRUE	TRUE	TRUE	TRUE	TRUE	TRUE	FALSE	FALSE	TRUE	3	TRUE	FALSE	FALSE	FALSE	FALSE	FALSE	TRUE
Ga0485174_0003443_15	Viromes	freshwater_Ga0485174_contigs	Aquatic	DRAM-V	Pfam	PF04321	RmlD substrate binding domain	65	1.764e-11	TRUE								Ga0485174_0003443	TRUE	TRUE	921						FALSE	TRUE	TRUE	TRUE	TRUE	TRUE	TRUE	FALSE	FALSE	TRUE	3	TRUE	FALSE	FALSE	FALSE	FALSE	FALSE	TRUE
Ga0485174_0003443_15	Viromes	freshwater_Ga0485174_contigs	Aquatic	VIBRANT	KEGG	K01711	gmd, GMDS; GDPmannose 4,6-dehydratase [EC:4.2.1.47]	609.5	1.6e-182	TRUE	0.438619	medium	FALSE	TRUE	FALSE	FALSE	TRUE	Ga0485174_0003443	TRUE	TRUE	921						FALSE	TRUE	TRUE	TRUE	TRUE	TRUE	TRUE	FALSE	FALSE	TRUE	3	TRUE	FALSE	FALSE	FALSE	FALSE	FALSE	TRUE
Ga0485174_0003443_15	Viromes	freshwater_Ga0485174_contigs	Aquatic	VIBRANT	Pfam	PF16363	GDP-mannose 4,6 dehydratase	454.4	2.5e-136	TRUE			FALSE	FALSE	FALSE	FALSE	TRUE	Ga0485174_0003443	TRUE	TRUE	921						FALSE	TRUE	TRUE	TRUE	TRUE	TRUE	TRUE	FALSE	FALSE	TRUE	3	TRUE	FALSE	FALSE	FALSE	FALSE	FALSE	TRUE
Ga0485174_0003443_5	Viromes	freshwater_Ga0485174_contigs	Aquatic	CheckAMG	FOAM	HMMsoil25226	galE, GALE; UDP-glucose 4-epimerase [EC:5.1.3.2]	185.672	2.77094e-53	TRUE	0.572925	medium	FALSE	TRUE	FALSE	FALSE	TRUE	Ga0485174_0003443	TRUE	TRUE	804	4224					FALSE	FALSE	FALSE	TRUE	TRUE	TRUE	TRUE	FALSE	FALSE	TRUE	3	TRUE	FALSE	FALSE	FALSE	FALSE	FALSE	TRUE
Ga0485174_0003443_5	Viromes	freshwater_Ga0485174_contigs	Aquatic	CheckAMG	KEGG	K01784	galE, GALE; UDP-glucose 4-epimerase [EC:5.1.3.2]	129.504	4.55075e-36	TRUE	0.405119	medium	FALSE	TRUE	FALSE	FALSE	TRUE	Ga0485174_0003443	TRUE	TRUE	804	4224					FALSE	FALSE	FALSE	TRUE	TRUE	TRUE	TRUE	FALSE	FALSE	TRUE	3	TRUE	FALSE	FALSE	FALSE	FALSE	FALSE	TRUE
Ga0485174_0003443_5	Viromes	freshwater_Ga0485174_contigs	Aquatic	CheckAMG	PHROG	phrog_540	nucleotide-sugar epimerase	197.552	7.68301e-57	TRUE			FALSE	FALSE	FALSE	FALSE	TRUE	Ga0485174_0003443	TRUE	TRUE	804	4224					FALSE	FALSE	FALSE	TRUE	TRUE	TRUE	TRUE	FALSE	FALSE	TRUE	3	TRUE	FALSE	FALSE	FALSE	FALSE	FALSE	TRUE
Ga0485174_0003443_5	Viromes	freshwater_Ga0485174_contigs	Aquatic	CheckAMG	Pfam	PF01370	NAD dependent epimerase/dehydratase family	124.343	1.12703e-34	TRUE								Ga0485174_0003443	TRUE	TRUE	804	4224					FALSE	FALSE	FALSE	TRUE	TRUE	TRUE	TRUE	FALSE	FALSE	TRUE	3	TRUE	FALSE	FALSE	FALSE	FALSE	FALSE	TRUE
Ga0485174_0003443_5	Viromes	freshwater_Ga0485174_contigs	Aquatic	DRAM-V	Pfam	PF01073	3-beta hydroxysteroid dehydrogenase/isomerase family	57	3.819e-09	TRUE	0.626029	high						Ga0485174_0003443	TRUE	TRUE	804	4224					FALSE	FALSE	FALSE	TRUE	TRUE	TRUE	TRUE	FALSE	FALSE	TRUE	3	TRUE	FALSE	FALSE	FALSE	FALSE	FALSE	TRUE
Ga0485174_0003443_5	Viromes	freshwater_Ga0485174_contigs	Aquatic	DRAM-V	Pfam	PF01370	NAD dependent epimerase/dehydratase family	107	1.626e-25	TRUE								Ga0485174_0003443	TRUE	TRUE	804	4224					FALSE	FALSE	FALSE	TRUE	TRUE	TRUE	TRUE	FALSE	FALSE	TRUE	3	TRUE	FALSE	FALSE	FALSE	FALSE	FALSE	TRUE
Ga0485174_0003443_5	Viromes	freshwater_Ga0485174_contigs	Aquatic	DRAM-V	Pfam	PF04321	RmlD substrate binding domain	62	9.762e-11	TRUE								Ga0485174_0003443	TRUE	TRUE	804	4224					FALSE	FALSE	FALSE	TRUE	TRUE	TRUE	TRUE	FALSE	FALSE	TRUE	3	TRUE	FALSE	FALSE	FALSE	FALSE	FALSE	TRUE
Ga0485174_0003443_5	Viromes	freshwater_Ga0485174_contigs	Aquatic	VIBRANT	KEGG	K01784	galE, GALE; UDP-glucose 4-epimerase [EC:5.1.3.2]	153.8	1.7e-44	TRUE	0.405119	medium	FALSE	TRUE	FALSE	FALSE	TRUE	Ga0485174_0003443	TRUE	TRUE	804	4224					FALSE	FALSE	FALSE	TRUE	TRUE	TRUE	TRUE	FALSE	FALSE	TRUE	3	TRUE	FALSE	FALSE	FALSE	FALSE	FALSE	TRUE
Ga0485174_0003443_5	Viromes	freshwater_Ga0485174_contigs	Aquatic	VIBRANT	Pfam	PF01370	NAD dependent epimerase/dehydratase family	118.2	3.7e-34	TRUE								Ga0485174_0003443	TRUE	TRUE	804	4224					FALSE	FALSE	FALSE	TRUE	TRUE	TRUE	TRUE	FALSE	FALSE	TRUE	3	TRUE	FALSE	FALSE	FALSE	FALSE	FALSE	TRUE
Ga0485174_0003461_10	Viromes	freshwater_Ga0485174_contigs	Aquatic	CheckAMG	PHROG	phrog_7851	cysteine dioxygenase	129.193	1.60173e-36	TRUE								Ga0485174_0003461	TRUE	TRUE	402						FALSE	FALSE	FALSE	TRUE	TRUE	TRUE	TRUE	FALSE	FALSE	FALSE	3	TRUE	FALSE	FALSE	FALSE	FALSE	FALSE	TRUE
Ga0485174_0003461_10	Viromes	freshwater_Ga0485174_contigs	Aquatic	DRAM-V	Pfam	PF01050	manA; mannose-6-phosphate isomerase	50	4.058e-08	TRUE	0.728164	high						Ga0485174_0003461	TRUE	TRUE	402						FALSE	FALSE	FALSE	TRUE	TRUE	TRUE	TRUE	FALSE	FALSE	FALSE	3	TRUE	FALSE	FALSE	FALSE	FALSE	FALSE	TRUE
Ga0485174_0003461_9	Viromes	freshwater_Ga0485174_contigs	Aquatic	CheckAMG	FOAM	HMMsoil31212	gmhC, hldE, waaE, rfaE; D-beta-D-heptose 7-phosphate kinase / D-beta-D-heptose 1-phosphate adenosyltransferase [EC:2.7.1.167] [EC:2.7.7.70]	78.5623	1.49308e-20	TRUE			FALSE	TRUE	FALSE	TRUE	TRUE	Ga0485174_0003461	TRUE	TRUE	1077	402					FALSE	FALSE	FALSE	TRUE	TRUE	TRUE	TRUE	FALSE	FALSE	TRUE	3	TRUE	FALSE	FALSE	FALSE	FALSE	FALSE	TRUE
Ga0485174_0003461_9	Viromes	freshwater_Ga0485174_contigs	Aquatic	CheckAMG	KEGG	K00980	tagD; glycerol-3-phosphate cytidylyltransferase [EC:2.7.7.39]	82.6029	5.63816e-22	TRUE			FALSE	FALSE	TRUE	FALSE	TRUE	Ga0485174_0003461	TRUE	TRUE	1077	402					FALSE	FALSE	FALSE	TRUE	TRUE	TRUE	TRUE	FALSE	FALSE	TRUE	3	TRUE	FALSE	FALSE	FALSE	FALSE	FALSE	TRUE
Ga0485174_0003461_9	Viromes	freshwater_Ga0485174_contigs	Aquatic	CheckAMG	PHROG	phrog_7878	bifunctional heptose 7-phosphate kinase/heptose 1-phosphate adenyltransferase	121.686	4.46324e-34	TRUE								Ga0485174_0003461	TRUE	TRUE	1077	402					FALSE	FALSE	FALSE	TRUE	TRUE	TRUE	TRUE	FALSE	FALSE	TRUE	3	TRUE	FALSE	FALSE	FALSE	FALSE	FALSE	TRUE
Ga0485174_0003461_9	Viromes	freshwater_Ga0485174_contigs	Aquatic	CheckAMG	Pfam	PF01467	Cytidylyltransferase-like	66.0852	8.07098e-17	TRUE	0.453615	medium	FALSE	FALSE	FALSE	FALSE	TRUE	Ga0485174_0003461	TRUE	TRUE	1077	402					FALSE	FALSE	FALSE	TRUE	TRUE	TRUE	TRUE	FALSE	FALSE	TRUE	3	TRUE	FALSE	FALSE	FALSE	FALSE	FALSE	TRUE
Ga0485174_0003461_9	Viromes	freshwater_Ga0485174_contigs	Aquatic	DRAM-V	Pfam	PF01467	Cytidylyltransferase	63	1.611e-12	TRUE	0.453615	medium	FALSE	FALSE	FALSE	FALSE	TRUE	Ga0485174_0003461	TRUE	TRUE	1077	402					FALSE	FALSE	FALSE	TRUE	TRUE	TRUE	TRUE	FALSE	FALSE	TRUE	3	TRUE	FALSE	FALSE	FALSE	FALSE	FALSE	TRUE
Ga0485174_0003461_9	Viromes	freshwater_Ga0485174_contigs	Aquatic	VIBRANT	KEGG	K03272	gmhC, hldE, waaE, rfaE; D-beta-D-heptose 7-phosphate kinase / D-beta-D-heptose 1-phosphate adenosyltransferase [EC:2.7.1.167 2.7.7.70]	106.3	2.4e-30	TRUE			FALSE	TRUE	FALSE	TRUE	TRUE	Ga0485174_0003461	TRUE	TRUE	1077	402					FALSE	FALSE	FALSE	TRUE	TRUE	TRUE	TRUE	FALSE	FALSE	TRUE	3	TRUE	FALSE	FALSE	FALSE	FALSE	FALSE	TRUE
Ga0485174_0003461_9	Viromes	freshwater_Ga0485174_contigs	Aquatic	VIBRANT	Pfam	PF01467	Cytidylyltransferase-like	60.3	2.2e-16	TRUE	0.453615	medium	FALSE	FALSE	FALSE	FALSE	TRUE	Ga0485174_0003461	TRUE	TRUE	1077	402					FALSE	FALSE	FALSE	TRUE	TRUE	TRUE	TRUE	FALSE	FALSE	TRUE	3	TRUE	FALSE	FALSE	FALSE	FALSE	FALSE	TRUE
Ga0485174_0003469_11	Viromes	freshwater_Ga0485174_contigs	Aquatic	CheckAMG	KEGG	K07071	K07071; uncharacterized protein	389.609	7.45186e-115	TRUE								Ga0485174_0003469	FALSE	FALSE	903	1785					FALSE	FALSE	FALSE	TRUE	TRUE	TRUE	TRUE	FALSE	FALSE	FALSE	3	TRUE	FALSE	FALSE	FALSE	FALSE	FALSE	TRUE
Ga0485174_0003469_11	Viromes	freshwater_Ga0485174_contigs	Aquatic	CheckAMG	Pfam	PF01370	NAD dependent epimerase/dehydratase family	73.9718	2.74046e-19	TRUE								Ga0485174_0003469	FALSE	FALSE	903	1785					FALSE	FALSE	FALSE	TRUE	TRUE	TRUE	TRUE	FALSE	FALSE	FALSE	3	TRUE	FALSE	FALSE	FALSE	FALSE	FALSE	TRUE
Ga0485174_0003469_11	Viromes	freshwater_Ga0485174_contigs	Aquatic	DRAM-V	Pfam	PF01370	NAD dependent epimerase/dehydratase family	95	2.02e-21	TRUE								Ga0485174_0003469	FALSE	FALSE	903	1785					FALSE	FALSE	FALSE	TRUE	TRUE	TRUE	TRUE	FALSE	FALSE	FALSE	3	TRUE	FALSE	FALSE	FALSE	FALSE	FALSE	TRUE
Ga0485174_0003469_11	Viromes	freshwater_Ga0485174_contigs	Aquatic	DRAM-V	Pfam	PF04321	RmlD substrate binding domain	64	2.498e-11	TRUE								Ga0485174_0003469	FALSE	FALSE	903	1785					FALSE	FALSE	FALSE	TRUE	TRUE	TRUE	TRUE	FALSE	FALSE	FALSE	3	TRUE	FALSE	FALSE	FALSE	FALSE	FALSE	TRUE
Ga0485174_0003469_7	Viromes	freshwater_Ga0485174_contigs	Aquatic	CheckAMG	KEGG	K01256	pepN; aminopeptidase N [EC:3.4.11.2]	448.247	2.07274e-132	TRUE	0.5	medium	TRUE	FALSE	FALSE	FALSE	FALSE	Ga0485174_0003469	FALSE	FALSE	1704	4617					FALSE	FALSE	FALSE	TRUE	TRUE	TRUE	TRUE	FALSE	FALSE	FALSE	3	TRUE	FALSE	FALSE	FALSE	FALSE	FALSE	FALSE
Ga0485174_0003469_7	Viromes	freshwater_Ga0485174_contigs	Aquatic	CheckAMG	PHROG	phrog_36689		112.768	2.23826e-31	TRUE								Ga0485174_0003469	FALSE	FALSE	1704	4617					FALSE	FALSE	FALSE	TRUE	TRUE	TRUE	TRUE	FALSE	FALSE	FALSE	3	TRUE	FALSE	FALSE	FALSE	FALSE	FALSE	FALSE
Ga0485174_0003469_7	Viromes	freshwater_Ga0485174_contigs	Aquatic	DRAM-V	MEROPS	M01	Catlytic type: Metallo; each is capable of releasing a variety of residues; none have been shown to hydrolyse Xaa-Pro-bonds			TRUE								Ga0485174_0003469	FALSE	FALSE	1704	4617					FALSE	FALSE	FALSE	TRUE	TRUE	TRUE	TRUE	FALSE	FALSE	FALSE	3	TRUE	FALSE	FALSE	FALSE	FALSE	FALSE	FALSE
Ga0485174_0003489_20	Viromes	freshwater_Ga0485174_contigs	Aquatic	CheckAMG	FOAM	HMMsoil90144	UGDH, ugd; UDPglucose 6-dehydrogenase [EC:1.1.1.22]	89.206	6.42005e-24	TRUE	0.678469	high	FALSE	TRUE	FALSE	FALSE	TRUE	Ga0485174_0003489	TRUE	TRUE	3480						FALSE	FALSE	TRUE	TRUE	TRUE	TRUE	TRUE	FALSE	FALSE	FALSE	3	TRUE	FALSE	FALSE	FALSE	FALSE	FALSE	TRUE
Ga0485174_0003489_20	Viromes	freshwater_Ga0485174_contigs	Aquatic	CheckAMG	PHROG	phrog_9148	UDP-glucose dehydrogenase	334.329	1.95139e-98	TRUE			FALSE	FALSE	FALSE	FALSE	TRUE	Ga0485174_0003489	TRUE	TRUE	3480						FALSE	FALSE	TRUE	TRUE	TRUE	TRUE	TRUE	FALSE	FALSE	FALSE	3	TRUE	FALSE	FALSE	FALSE	FALSE	FALSE	TRUE
Ga0485174_0003489_20	Viromes	freshwater_Ga0485174_contigs	Aquatic	CheckAMG	Pfam	PF03721	UDP-glucose/GDP-mannose dehydrogenase family, NAD binding domain	61.8416	1.51196e-15	TRUE	0.486143	medium	FALSE	FALSE	FALSE	FALSE	TRUE	Ga0485174_0003489	TRUE	TRUE	3480						FALSE	FALSE	TRUE	TRUE	TRUE	TRUE	TRUE	FALSE	FALSE	FALSE	3	TRUE	FALSE	FALSE	FALSE	FALSE	FALSE	TRUE
Ga0485174_0003489_20	Viromes	freshwater_Ga0485174_contigs	Aquatic	DRAM-V	Pfam	PF00984	UDP-glucose/GDP-mannose dehydrogenase family, central domain	65	2.816e-11	TRUE	0.481205	medium	FALSE	FALSE	FALSE	FALSE	TRUE	Ga0485174_0003489	TRUE	TRUE	3480						FALSE	FALSE	TRUE	TRUE	TRUE	TRUE	TRUE	FALSE	FALSE	FALSE	3	TRUE	FALSE	FALSE	FALSE	FALSE	FALSE	TRUE
Ga0485174_0003489_20	Viromes	freshwater_Ga0485174_contigs	Aquatic	DRAM-V	Pfam	PF03721	UDP-glucose/GDP-mannose dehydrogenase family, NAD binding domain	85	1.581e-17	TRUE	0.486143	medium	FALSE	FALSE	FALSE	FALSE	TRUE	Ga0485174_0003489	TRUE	TRUE	3480						FALSE	FALSE	TRUE	TRUE	TRUE	TRUE	TRUE	FALSE	FALSE	FALSE	3	TRUE	FALSE	FALSE	FALSE	FALSE	FALSE	TRUE
Ga0485174_0003505_16	Viromes	freshwater_Ga0485174_contigs	Aquatic	CheckAMG	PHROG	phrog_170	PhoH-like phosphate starvation-inducible	223.893	7.23412e-65	TRUE								Ga0485174_0003505	TRUE	TRUE	4101						FALSE	FALSE	FALSE	TRUE	TRUE	TRUE	TRUE	FALSE	FALSE	FALSE	2	TRUE	FALSE	FALSE	FALSE	FALSE	FALSE	TRUE
Ga0485174_0003505_16	Viromes	freshwater_Ga0485174_contigs	Aquatic	CheckAMG	Pfam	PF02562	PhoH-like protein	172.21	2.16162e-49	TRUE								Ga0485174_0003505	TRUE	TRUE	4101						FALSE	FALSE	FALSE	TRUE	TRUE	TRUE	TRUE	FALSE	FALSE	FALSE	2	TRUE	FALSE	FALSE	FALSE	FALSE	FALSE	TRUE
Ga0485174_0003505_16	Viromes	freshwater_Ga0485174_contigs	Aquatic	DRAM-V	Pfam	PF02562	phoH; phosphate starvation-inducible protein	189	2.848e-54	TRUE								Ga0485174_0003505	TRUE	TRUE	4101						FALSE	FALSE	FALSE	TRUE	TRUE	TRUE	TRUE	FALSE	FALSE	FALSE	2	TRUE	FALSE	FALSE	FALSE	FALSE	FALSE	TRUE
Ga0485174_0003510_24	Viromes	freshwater_Ga0485174_contigs	Aquatic	CheckAMG	KEGG	K02040	pstS; phosphate transport system substrate-binding protein	127.278	2.1292e-35	TRUE	0.625113	high						Ga0485174_0003510	TRUE	TRUE	852	996					TRUE	TRUE	TRUE	TRUE	TRUE	TRUE	TRUE	FALSE	FALSE	FALSE	3	TRUE	FALSE	FALSE	FALSE	FALSE	FALSE	TRUE
Ga0485174_0003510_24	Viromes	freshwater_Ga0485174_contigs	Aquatic	CheckAMG	PHROG	phrog_5385	phosphate transporter subunit	99.189	5.07119e-27	TRUE								Ga0485174_0003510	TRUE	TRUE	852	996					TRUE	TRUE	TRUE	TRUE	TRUE	TRUE	TRUE	FALSE	FALSE	FALSE	3	TRUE	FALSE	FALSE	FALSE	FALSE	FALSE	TRUE
Ga0485174_0003510_24	Viromes	freshwater_Ga0485174_contigs	Aquatic	CheckAMG	Pfam	PF12849	PBP superfamily domain	123.9	2.18008e-34	TRUE								Ga0485174_0003510	TRUE	TRUE	852	996					TRUE	TRUE	TRUE	TRUE	TRUE	TRUE	TRUE	FALSE	FALSE	FALSE	3	TRUE	FALSE	FALSE	FALSE	FALSE	FALSE	TRUE
Ga0485174_0003510_24	Viromes	freshwater_Ga0485174_contigs	Aquatic	DRAM-V	KEGG	K02040	pstS; phosphate transport system substrate-binding protein	138.6	8.6e-39	TRUE	0.625113	high						Ga0485174_0003510	TRUE	TRUE	852	996					TRUE	TRUE	TRUE	TRUE	TRUE	TRUE	TRUE	FALSE	FALSE	FALSE	3	TRUE	FALSE	FALSE	FALSE	FALSE	FALSE	TRUE
Ga0485174_0003512_11	Viromes	freshwater_Ga0485174_contigs	Aquatic	CheckAMG	FOAM	HMMsoil73440	purH; phosphoribosylaminoimidazolecarboxamide formyltransferase / IMP cyclohydrolase [EC:2.1.2.3] [EC:3.5.4.10]; purNH; phosphoribosylglycinamide/phosphoribosylaminoimidazolecarboxamide formyltransferase [EC:2.1.2.2] [EC:2.1.2.3]	511.383	3.78975e-152	TRUE			FALSE	FALSE	FALSE	FALSE	TRUE	Ga0485174_0003512	FALSE	FALSE	3582						FALSE	FALSE	TRUE	TRUE	TRUE	TRUE	TRUE	FALSE	FALSE	FALSE	2	TRUE	FALSE	FALSE	FALSE	FALSE	FALSE	TRUE
Ga0485174_0003512_11	Viromes	freshwater_Ga0485174_contigs	Aquatic	CheckAMG	KEGG	K00602	purH; phosphoribosylaminoimidazolecarboxamide formyltransferase / IMP cyclohydrolase [EC:2.1.2.3 3.5.4.10]	763.563	3.84903e-228	TRUE			FALSE	FALSE	FALSE	FALSE	TRUE	Ga0485174_0003512	FALSE	FALSE	3582						FALSE	FALSE	TRUE	TRUE	TRUE	TRUE	TRUE	FALSE	FALSE	FALSE	2	TRUE	FALSE	FALSE	FALSE	FALSE	FALSE	TRUE
Ga0485174_0003512_11	Viromes	freshwater_Ga0485174_contigs	Aquatic	CheckAMG	Pfam	PF01808	AICARFT/IMPCHase bienzyme	396.641	1.90333e-117	TRUE	0.666667	high						Ga0485174_0003512	FALSE	FALSE	3582						FALSE	FALSE	TRUE	TRUE	TRUE	TRUE	TRUE	FALSE	FALSE	FALSE	2	TRUE	FALSE	FALSE	FALSE	FALSE	FALSE	TRUE
Ga0485174_0003512_11	Viromes	freshwater_Ga0485174_contigs	Aquatic	DRAM-V	KEGG	K00602	phosphoribosylaminoimidazolecarboxamide formyltransferase / IMP cyclohydrolase [EC:2.1.2.3 3.5.4.10] [RN:R04560 R01127]	769.1	8.3e-230	TRUE			FALSE	FALSE	FALSE	FALSE	TRUE	Ga0485174_0003512	FALSE	FALSE	3582						FALSE	FALSE	TRUE	TRUE	TRUE	TRUE	TRUE	FALSE	FALSE	FALSE	2	TRUE	FALSE	FALSE	FALSE	FALSE	FALSE	TRUE
Ga0485174_0003512_7	Viromes	freshwater_Ga0485174_contigs	Aquatic	CheckAMG	FOAM	HMMsoil70486	argD; acetylornithine/N-succinyldiaminopimelate aminotransferase [EC:2.6.1.11] [EC:2.6.1.17]; E2.6.1.11, argD; acetylornithine aminotransferase [EC:2.6.1.11]; lysJ, argD; LysW-gamma-L-lysine/LysW-L-ornithine aminotransferase [EC:2.6.1.118] [EC:2.6.1.-]	185.621	2.41949e-53	TRUE	0.753217	high						Ga0485174_0003512	FALSE	FALSE	1305						FALSE	FALSE	FALSE	TRUE	TRUE	TRUE	TRUE	FALSE	FALSE	FALSE	2	TRUE	FALSE	FALSE	FALSE	FALSE	FALSE	FALSE
Ga0485174_0003512_7	Viromes	freshwater_Ga0485174_contigs	Aquatic	CheckAMG	KEGG	K01845	hemL; glutamate-1-semialdehyde 2,1-aminomutase [EC:5.4.3.8]	629.138	1.61964e-187	TRUE	0.755614	high						Ga0485174_0003512	FALSE	FALSE	1305						FALSE	FALSE	FALSE	TRUE	TRUE	TRUE	TRUE	FALSE	FALSE	FALSE	2	TRUE	FALSE	FALSE	FALSE	FALSE	FALSE	FALSE
Ga0485174_0003512_7	Viromes	freshwater_Ga0485174_contigs	Aquatic	CheckAMG	PHROG	phrog_2736	aminotransferase	196.566	1.45304e-56	TRUE			FALSE	TRUE	FALSE	FALSE	TRUE	Ga0485174_0003512	FALSE	FALSE	1305						FALSE	FALSE	FALSE	TRUE	TRUE	TRUE	TRUE	FALSE	FALSE	FALSE	2	TRUE	FALSE	FALSE	FALSE	FALSE	FALSE	FALSE
Ga0485174_0003512_7	Viromes	freshwater_Ga0485174_contigs	Aquatic	CheckAMG	Pfam	PF00202	Aminotransferase class-III	254.166	4.07046e-74	TRUE	0.755299	high						Ga0485174_0003512	FALSE	FALSE	1305						FALSE	FALSE	FALSE	TRUE	TRUE	TRUE	TRUE	FALSE	FALSE	FALSE	2	TRUE	FALSE	FALSE	FALSE	FALSE	FALSE	FALSE
Ga0485174_0003512_7	Viromes	freshwater_Ga0485174_contigs	Aquatic	DRAM-V	KEGG	K01845	glutamate-1-semialdehyde 2,1-aminomutase [EC:5.4.3.8] [RN:R02272]	630.8	6e-188	TRUE	0.755614	high						Ga0485174_0003512	FALSE	FALSE	1305						FALSE	FALSE	FALSE	TRUE	TRUE	TRUE	TRUE	FALSE	FALSE	FALSE	2	TRUE	FALSE	FALSE	FALSE	FALSE	FALSE	FALSE
Ga0485174_0003513_6	Viromes	freshwater_Ga0485174_contigs	Aquatic	CheckAMG	FOAM	HMMsoil42568	ABC-2.LPSE.P; lipopolysaccharide transport system permease protein	228.351	1.47116e-66	TRUE			FALSE	FALSE	TRUE	FALSE	FALSE	Ga0485174_0003513	FALSE	TRUE	3444	756					FALSE	FALSE	FALSE	TRUE	TRUE	TRUE	TRUE	FALSE	FALSE	FALSE	3	TRUE	FALSE	FALSE	FALSE	FALSE	FALSE	TRUE
Ga0485174_0003513_6	Viromes	freshwater_Ga0485174_contigs	Aquatic	CheckAMG	KEGG	K09690	wzm, rfbA; homopolymeric O-antigen transport system permease protein	235.258	3.00587e-68	TRUE								Ga0485174_0003513	FALSE	TRUE	3444	756					FALSE	FALSE	FALSE	TRUE	TRUE	TRUE	TRUE	FALSE	FALSE	FALSE	3	TRUE	FALSE	FALSE	FALSE	FALSE	FALSE	TRUE
Ga0485174_0003513_6	Viromes	freshwater_Ga0485174_contigs	Aquatic	DRAM-V	KEGG	K09690	ABC-2.LPSE.P; lipopolysaccharide transport system permease protein	242.6	1.9e-70	TRUE								Ga0485174_0003513	FALSE	TRUE	3444	756					FALSE	FALSE	FALSE	TRUE	TRUE	TRUE	TRUE	FALSE	FALSE	FALSE	3	TRUE	FALSE	FALSE	FALSE	FALSE	FALSE	TRUE
Ga0485174_0003513_7	Viromes	freshwater_Ga0485174_contigs	Aquatic	CheckAMG	KEGG	K09691	wzt, rfbB; homopolymeric O-antigen transport system ATP-binding protein [EC:7.5.2.14]	421.167	1.3098e-124	TRUE								Ga0485174_0003513	FALSE	TRUE	4200	1299					FALSE	FALSE	FALSE	TRUE	TRUE	TRUE	TRUE	FALSE	FALSE	FALSE	3	TRUE	FALSE	FALSE	FALSE	FALSE	FALSE	FALSE
Ga0485174_0003513_7	Viromes	freshwater_Ga0485174_contigs	Aquatic	DRAM-V	KEGG	K09691	ABC-2.LPSE.A; lipopolysaccharide transport system ATP-binding protein	447.2	3.2e-132	TRUE								Ga0485174_0003513	FALSE	TRUE	4200	1299					FALSE	FALSE	FALSE	TRUE	TRUE	TRUE	TRUE	FALSE	FALSE	FALSE	3	TRUE	FALSE	FALSE	FALSE	FALSE	FALSE	FALSE
Ga0485174_0003513_9	Viromes	freshwater_Ga0485174_contigs	Aquatic	CheckAMG	FOAM	HMMsoil462	gmd, GMDS; GDPmannose 4,6-dehydratase [EC:4.2.1.47]	103.18	3.10117e-28	TRUE	0.620301	high	FALSE	TRUE	FALSE	FALSE	TRUE	Ga0485174_0003513	FALSE	TRUE	774	1095					FALSE	FALSE	FALSE	TRUE	TRUE	TRUE	TRUE	FALSE	FALSE	FALSE	3	TRUE	FALSE	FALSE	FALSE	FALSE	FALSE	FALSE
Ga0485174_0003513_9	Viromes	freshwater_Ga0485174_contigs	Aquatic	CheckAMG	KEGG	K01709	rfbG; CDP-glucose 4,6-dehydratase [EC:4.2.1.45]	458.301	4.83565e-136	TRUE			FALSE	TRUE	FALSE	FALSE	TRUE	Ga0485174_0003513	FALSE	TRUE	774	1095					FALSE	FALSE	FALSE	TRUE	TRUE	TRUE	TRUE	FALSE	FALSE	FALSE	3	TRUE	FALSE	FALSE	FALSE	FALSE	FALSE	FALSE
Ga0485174_0003513_9	Viromes	freshwater_Ga0485174_contigs	Aquatic	CheckAMG	PHROG	phrog_540	nucleotide-sugar epimerase	117.778	1.04278e-32	TRUE			FALSE	FALSE	FALSE	FALSE	TRUE	Ga0485174_0003513	FALSE	TRUE	774	1095					FALSE	FALSE	FALSE	TRUE	TRUE	TRUE	TRUE	FALSE	FALSE	FALSE	3	TRUE	FALSE	FALSE	FALSE	FALSE	FALSE	FALSE
Ga0485174_0003513_9	Viromes	freshwater_Ga0485174_contigs	Aquatic	CheckAMG	Pfam	PF16363	GDP-mannose 4,6 dehydratase	97.1682	2.95327e-26	TRUE			FALSE	FALSE	FALSE	FALSE	TRUE	Ga0485174_0003513	FALSE	TRUE	774	1095					FALSE	FALSE	FALSE	TRUE	TRUE	TRUE	TRUE	FALSE	FALSE	FALSE	3	TRUE	FALSE	FALSE	FALSE	FALSE	FALSE	FALSE
Ga0485174_0003513_9	Viromes	freshwater_Ga0485174_contigs	Aquatic	DRAM-V	Pfam	PF01073	3-beta hydroxysteroid dehydrogenase/isomerase family	61	3.708e-10	TRUE	0.626029	high						Ga0485174_0003513	FALSE	TRUE	774	1095					FALSE	FALSE	FALSE	TRUE	TRUE	TRUE	TRUE	FALSE	FALSE	FALSE	3	TRUE	FALSE	FALSE	FALSE	FALSE	FALSE	FALSE
Ga0485174_0003513_9	Viromes	freshwater_Ga0485174_contigs	Aquatic	DRAM-V	Pfam	PF01370	NAD dependent epimerase/dehydratase family	100	1.394e-22	TRUE								Ga0485174_0003513	FALSE	TRUE	774	1095					FALSE	FALSE	FALSE	TRUE	TRUE	TRUE	TRUE	FALSE	FALSE	FALSE	3	TRUE	FALSE	FALSE	FALSE	FALSE	FALSE	FALSE
Ga0485174_0003513_9	Viromes	freshwater_Ga0485174_contigs	Aquatic	DRAM-V	Pfam	PF04321	RmlD substrate binding domain	71	2.713e-13	TRUE								Ga0485174_0003513	FALSE	TRUE	774	1095					FALSE	FALSE	FALSE	TRUE	TRUE	TRUE	TRUE	FALSE	FALSE	FALSE	3	TRUE	FALSE	FALSE	FALSE	FALSE	FALSE	FALSE
Ga0485174_0003520_15	Viromes	freshwater_Ga0485174_contigs	Aquatic	CheckAMG	FOAM	HMMsoil25737	galE, GALE; UDP-glucose 4-epimerase [EC:5.1.3.2]	200.962	4.60951e-58	TRUE	0.572925	medium	FALSE	TRUE	FALSE	FALSE	TRUE	Ga0485174_0003520	TRUE	TRUE	8805	1521					FALSE	FALSE	FALSE	TRUE	TRUE	TRUE	TRUE	FALSE	FALSE	TRUE	3	TRUE	FALSE	FALSE	FALSE	FALSE	FALSE	TRUE
Ga0485174_0003520_15	Viromes	freshwater_Ga0485174_contigs	Aquatic	CheckAMG	KEGG	K01784	galE, GALE; UDP-glucose 4-epimerase [EC:5.1.3.2]	305.006	2.66488e-89	TRUE	0.405119	medium	FALSE	TRUE	FALSE	FALSE	TRUE	Ga0485174_0003520	TRUE	TRUE	8805	1521					FALSE	FALSE	FALSE	TRUE	TRUE	TRUE	TRUE	FALSE	FALSE	TRUE	3	TRUE	FALSE	FALSE	FALSE	FALSE	FALSE	TRUE
Ga0485174_0003520_15	Viromes	freshwater_Ga0485174_contigs	Aquatic	CheckAMG	PHROG	phrog_540	nucleotide-sugar epimerase	214.903	4.33132e-62	TRUE			FALSE	FALSE	FALSE	FALSE	TRUE	Ga0485174_0003520	TRUE	TRUE	8805	1521					FALSE	FALSE	FALSE	TRUE	TRUE	TRUE	TRUE	FALSE	FALSE	TRUE	3	TRUE	FALSE	FALSE	FALSE	FALSE	FALSE	TRUE
Ga0485174_0003520_15	Viromes	freshwater_Ga0485174_contigs	Aquatic	CheckAMG	Pfam	PF01370	NAD dependent epimerase/dehydratase family	176.84	1.03948e-50	TRUE								Ga0485174_0003520	TRUE	TRUE	8805	1521					FALSE	FALSE	FALSE	TRUE	TRUE	TRUE	TRUE	FALSE	FALSE	TRUE	3	TRUE	FALSE	FALSE	FALSE	FALSE	FALSE	TRUE
Ga0485174_0003520_15	Viromes	freshwater_Ga0485174_contigs	Aquatic	DRAM-V	KEGG	K01784	GALE; UDP-Glc -> UDP-Gal [EC:5.1.3.2]	282.3	2e-82	TRUE	0.405119	medium	FALSE	TRUE	FALSE	FALSE	TRUE	Ga0485174_0003520	TRUE	TRUE	8805	1521					FALSE	FALSE	FALSE	TRUE	TRUE	TRUE	TRUE	FALSE	FALSE	TRUE	3	TRUE	FALSE	FALSE	FALSE	FALSE	FALSE	TRUE
Ga0485174_0003520_15	Viromes	freshwater_Ga0485174_contigs	Aquatic	DRAM-V	Pfam	PF01073	3-beta hydroxysteroid dehydrogenase/isomerase family	71	1.684e-13	TRUE	0.626029	high						Ga0485174_0003520	TRUE	TRUE	8805	1521					FALSE	FALSE	FALSE	TRUE	TRUE	TRUE	TRUE	FALSE	FALSE	TRUE	3	TRUE	FALSE	FALSE	FALSE	FALSE	FALSE	TRUE
Ga0485174_0003520_15	Viromes	freshwater_Ga0485174_contigs	Aquatic	DRAM-V	Pfam	PF01370	NAD dependent epimerase/dehydratase family	140	2.307e-36	TRUE								Ga0485174_0003520	TRUE	TRUE	8805	1521					FALSE	FALSE	FALSE	TRUE	TRUE	TRUE	TRUE	FALSE	FALSE	TRUE	3	TRUE	FALSE	FALSE	FALSE	FALSE	FALSE	TRUE
Ga0485174_0003520_15	Viromes	freshwater_Ga0485174_contigs	Aquatic	DRAM-V	Pfam	PF04321	RmlD substrate binding domain	85	5.011e-18	TRUE								Ga0485174_0003520	TRUE	TRUE	8805	1521					FALSE	FALSE	FALSE	TRUE	TRUE	TRUE	TRUE	FALSE	FALSE	TRUE	3	TRUE	FALSE	FALSE	FALSE	FALSE	FALSE	TRUE
Ga0485174_0003520_15	Viromes	freshwater_Ga0485174_contigs	Aquatic	VIBRANT	KEGG	K01784	galE, GALE; UDP-glucose 4-epimerase [EC:5.1.3.2]	289.5	1.1e-85	TRUE	0.405119	medium	FALSE	TRUE	FALSE	FALSE	TRUE	Ga0485174_0003520	TRUE	TRUE	8805	1521					FALSE	FALSE	FALSE	TRUE	TRUE	TRUE	TRUE	FALSE	FALSE	TRUE	3	TRUE	FALSE	FALSE	FALSE	FALSE	FALSE	TRUE
Ga0485174_0003520_15	Viromes	freshwater_Ga0485174_contigs	Aquatic	VIBRANT	Pfam	PF01370	NAD dependent epimerase/dehydratase family	170.3	4.4e-50	TRUE								Ga0485174_0003520	TRUE	TRUE	8805	1521					FALSE	FALSE	FALSE	TRUE	TRUE	TRUE	TRUE	FALSE	FALSE	TRUE	3	TRUE	FALSE	FALSE	FALSE	FALSE	FALSE	TRUE
Ga0485174_0003520_18	Viromes	freshwater_Ga0485174_contigs	Aquatic	CheckAMG	KEGG	K01495	GCH1, folE; GTP cyclohydrolase IA [EC:3.5.4.16]	131.851	7.34489e-37	TRUE	0.662607	high	FALSE	FALSE	FALSE	FALSE	TRUE	Ga0485174_0003520	TRUE	TRUE	588						TRUE	TRUE	TRUE	TRUE	TRUE	TRUE	TRUE	FALSE	FALSE	TRUE	3	TRUE	FALSE	FALSE	FALSE	FALSE	FALSE	TRUE
Ga0485174_0003520_18	Viromes	freshwater_Ga0485174_contigs	Aquatic	CheckAMG	PHROG	phrog_2197	GTP cyclohydrolase	149.447	1.72784e-42	TRUE			FALSE	FALSE	FALSE	FALSE	TRUE	Ga0485174_0003520	TRUE	TRUE	588						TRUE	TRUE	TRUE	TRUE	TRUE	TRUE	TRUE	FALSE	FALSE	TRUE	3	TRUE	FALSE	FALSE	FALSE	FALSE	FALSE	TRUE
Ga0485174_0003520_18	Viromes	freshwater_Ga0485174_contigs	Aquatic	CheckAMG	Pfam	PF01227	GTP cyclohydrolase I	130.542	9.84333e-37	TRUE			FALSE	FALSE	FALSE	FALSE	TRUE	Ga0485174_0003520	TRUE	TRUE	588						TRUE	TRUE	TRUE	TRUE	TRUE	TRUE	TRUE	FALSE	FALSE	TRUE	3	TRUE	FALSE	FALSE	FALSE	FALSE	FALSE	TRUE
Ga0485174_0003520_18	Viromes	freshwater_Ga0485174_contigs	Aquatic	DRAM-V	Pfam	PF01227	GTP cyclohydrolase I	142	3.541e-38	TRUE			FALSE	FALSE	FALSE	FALSE	TRUE	Ga0485174_0003520	TRUE	TRUE	588						TRUE	TRUE	TRUE	TRUE	TRUE	TRUE	TRUE	FALSE	FALSE	TRUE	3	TRUE	FALSE	FALSE	FALSE	FALSE	FALSE	TRUE
Ga0485174_0003520_18	Viromes	freshwater_Ga0485174_contigs	Aquatic	VIBRANT	KEGG	K01495	GCH1, folE; GTP cyclohydrolase IA [EC:3.5.4.16]	144	7.3e-42	TRUE	0.662607	high	FALSE	FALSE	FALSE	FALSE	TRUE	Ga0485174_0003520	TRUE	TRUE	588						TRUE	TRUE	TRUE	TRUE	TRUE	TRUE	TRUE	FALSE	FALSE	TRUE	3	TRUE	FALSE	FALSE	FALSE	FALSE	FALSE	TRUE
Ga0485174_0003520_18	Viromes	freshwater_Ga0485174_contigs	Aquatic	VIBRANT	Pfam	PF01227	GTP cyclohydrolase I	139.3	8.2e-41	TRUE			FALSE	FALSE	FALSE	FALSE	TRUE	Ga0485174_0003520	TRUE	TRUE	588						TRUE	TRUE	TRUE	TRUE	TRUE	TRUE	TRUE	FALSE	FALSE	TRUE	3	TRUE	FALSE	FALSE	FALSE	FALSE	FALSE	TRUE
Ga0485174_0003526_3	Viromes	freshwater_Ga0485174_contigs	Aquatic	CheckAMG	FOAM	HMMsoil110246	DPM1; dolichol-phosphate mannosyltransferase [EC:2.4.1.83]	62.5457	8.20154e-16	TRUE			TRUE	TRUE	FALSE	FALSE	FALSE	Ga0485174_0003526	TRUE	TRUE		726					FALSE	FALSE	FALSE	TRUE	TRUE	TRUE	TRUE	FALSE	FALSE	FALSE	2	TRUE	FALSE	FALSE	FALSE	FALSE	FALSE	TRUE
Ga0485174_0003526_3	Viromes	freshwater_Ga0485174_contigs	Aquatic	CheckAMG	Pfam	PF00535	Glycosyl transferase family 2	87.4737	2.16639e-23	TRUE			TRUE	FALSE	FALSE	FALSE	FALSE	Ga0485174_0003526	TRUE	TRUE		726					FALSE	FALSE	FALSE	TRUE	TRUE	TRUE	TRUE	FALSE	FALSE	FALSE	2	TRUE	FALSE	FALSE	FALSE	FALSE	FALSE	TRUE
Ga0485174_0003526_3	Viromes	freshwater_Ga0485174_contigs	Aquatic	DRAM-V	dbCAN	GT2	GT2 cellulose synthase (EC 2.4.1.12); chitin synthase (EC 2.4.1.16); dolichyl-phosphate beta-D-mannosyltransferase (EC 2.4.1.83); dolichyl-phosphate beta-glucosyltransferase (EC 2.4.1.117); N-acetylglucosaminyltransferase (EC 2.4.1.-); N-acetylgalactosaminyltransferase (EC 2.4.1.-); hyaluronan synthase (EC 2.4.1.212); chitin oligosaccharide synthase (EC 2.4.1.-); beta-1,3-glucan synthase (EC 2.4.1.34); beta-1,4-mannan synthase (EC 2.4.1.-); beta-mannosylphosphodecaprenol-mannooligosaccharide alpha-1,6-mannosyltransferase (EC 2.4.1.199); UDP-Galf: rhamnopyranosyl-N-acetylglucosaminyl-PP-decaprenol beta-1,4/1,5-galactofuranosyltransferase (EC 2.4.1.287); UDP-Galf: galactofuranosyl-galactofuranosyl-rhamnosyl-N-acetylglucosaminyl-PP-decaprenol beta-1,5/1,6-galactofuranosyltransferase (EC 2.4.1.288); dTDP-L-Rha: N-acetylglucosaminyl-PP-decaprenol alpha-1,3-L-rhamnosyltransferase (EC 2.4.1.289)			TRUE	0.0833333	very low	TRUE	TRUE	FALSE	FALSE	TRUE	Ga0485174_0003526	TRUE	TRUE		726					FALSE	FALSE	FALSE	TRUE	TRUE	TRUE	TRUE	FALSE	FALSE	FALSE	2	TRUE	FALSE	FALSE	FALSE	FALSE	FALSE	TRUE
Ga0485174_0003529_5	Viromes	freshwater_Ga0485174_contigs	Aquatic	CheckAMG	FOAM	HMMsoil10818	galE, GALE; UDP-glucose 4-epimerase [EC:5.1.3.2]	264.241	2.12665e-77	TRUE	0.572925	medium	FALSE	TRUE	FALSE	FALSE	TRUE	Ga0485174_0003529	TRUE	TRUE	2346	1137					FALSE	FALSE	FALSE	TRUE	TRUE	TRUE	TRUE	FALSE	FALSE	TRUE	3	TRUE	FALSE	FALSE	FALSE	FALSE	FALSE	TRUE
Ga0485174_0003529_5	Viromes	freshwater_Ga0485174_contigs	Aquatic	CheckAMG	KEGG	K10046	GME; GDP-D-mannose 3', 5'-epimerase [EC:5.1.3.18 5.1.3.-]	481.657	2.93449e-143	TRUE	0.417913	medium	FALSE	TRUE	FALSE	FALSE	TRUE	Ga0485174_0003529	TRUE	TRUE	2346	1137					FALSE	FALSE	FALSE	TRUE	TRUE	TRUE	TRUE	FALSE	FALSE	TRUE	3	TRUE	FALSE	FALSE	FALSE	FALSE	FALSE	TRUE
Ga0485174_0003529_5	Viromes	freshwater_Ga0485174_contigs	Aquatic	CheckAMG	PHROG	phrog_540	nucleotide-sugar epimerase	270.514	6.5102e-79	TRUE			FALSE	FALSE	FALSE	FALSE	TRUE	Ga0485174_0003529	TRUE	TRUE	2346	1137					FALSE	FALSE	FALSE	TRUE	TRUE	TRUE	TRUE	FALSE	FALSE	TRUE	3	TRUE	FALSE	FALSE	FALSE	FALSE	FALSE	TRUE
Ga0485174_0003529_5	Viromes	freshwater_Ga0485174_contigs	Aquatic	CheckAMG	Pfam	PF01370	NAD dependent epimerase/dehydratase family	145.09	5.18762e-41	TRUE								Ga0485174_0003529	TRUE	TRUE	2346	1137					FALSE	FALSE	FALSE	TRUE	TRUE	TRUE	TRUE	FALSE	FALSE	TRUE	3	TRUE	FALSE	FALSE	FALSE	FALSE	FALSE	TRUE
Ga0485174_0003529_5	Viromes	freshwater_Ga0485174_contigs	Aquatic	DRAM-V	Pfam	PF01073	3-beta hydroxysteroid dehydrogenase/isomerase family	74	3.447e-14	TRUE	0.626029	high						Ga0485174_0003529	TRUE	TRUE	2346	1137					FALSE	FALSE	FALSE	TRUE	TRUE	TRUE	TRUE	FALSE	FALSE	TRUE	3	TRUE	FALSE	FALSE	FALSE	FALSE	FALSE	TRUE
Ga0485174_0003529_5	Viromes	freshwater_Ga0485174_contigs	Aquatic	DRAM-V	Pfam	PF01370	NAD dependent epimerase/dehydratase family	117	4.833e-28	TRUE								Ga0485174_0003529	TRUE	TRUE	2346	1137					FALSE	FALSE	FALSE	TRUE	TRUE	TRUE	TRUE	FALSE	FALSE	TRUE	3	TRUE	FALSE	FALSE	FALSE	FALSE	FALSE	TRUE
Ga0485174_0003529_5	Viromes	freshwater_Ga0485174_contigs	Aquatic	DRAM-V	Pfam	PF04321	RmlD substrate binding domain	66	1.114e-11	TRUE								Ga0485174_0003529	TRUE	TRUE	2346	1137					FALSE	FALSE	FALSE	TRUE	TRUE	TRUE	TRUE	FALSE	FALSE	TRUE	3	TRUE	FALSE	FALSE	FALSE	FALSE	FALSE	TRUE
Ga0485174_0003529_5	Viromes	freshwater_Ga0485174_contigs	Aquatic	VIBRANT	KEGG	K01784	galE, GALE; UDP-glucose 4-epimerase [EC:5.1.3.2]	153.2	2.6e-44	TRUE	0.405119	medium	FALSE	TRUE	FALSE	FALSE	TRUE	Ga0485174_0003529	TRUE	TRUE	2346	1137					FALSE	FALSE	FALSE	TRUE	TRUE	TRUE	TRUE	FALSE	FALSE	TRUE	3	TRUE	FALSE	FALSE	FALSE	FALSE	FALSE	TRUE
Ga0485174_0003529_5	Viromes	freshwater_Ga0485174_contigs	Aquatic	VIBRANT	Pfam	PF01370	NAD dependent epimerase/dehydratase family	150.6	5e-44	TRUE								Ga0485174_0003529	TRUE	TRUE	2346	1137					FALSE	FALSE	FALSE	TRUE	TRUE	TRUE	TRUE	FALSE	FALSE	TRUE	3	TRUE	FALSE	FALSE	FALSE	FALSE	FALSE	TRUE
Ga0485174_0003529_6	Viromes	freshwater_Ga0485174_contigs	Aquatic	CheckAMG	PHROG	phrog_170	PhoH-like phosphate starvation-inducible	222.766	1.59314e-64	TRUE								Ga0485174_0003529	TRUE	TRUE	1137	2673					FALSE	FALSE	FALSE	TRUE	TRUE	TRUE	TRUE	FALSE	FALSE	FALSE	3	TRUE	FALSE	FALSE	FALSE	FALSE	FALSE	TRUE
Ga0485174_0003529_6	Viromes	freshwater_Ga0485174_contigs	Aquatic	CheckAMG	Pfam	PF02562	PhoH-like protein	212.232	1.20248e-61	TRUE								Ga0485174_0003529	TRUE	TRUE	1137	2673					FALSE	FALSE	FALSE	TRUE	TRUE	TRUE	TRUE	FALSE	FALSE	FALSE	3	TRUE	FALSE	FALSE	FALSE	FALSE	FALSE	TRUE
Ga0485174_0003529_6	Viromes	freshwater_Ga0485174_contigs	Aquatic	DRAM-V	KEGG	K06217	phoH; phosphate starvation-inducible protein	253.7	1.3e-73	TRUE	0.61964	high						Ga0485174_0003529	TRUE	TRUE	1137	2673					FALSE	FALSE	FALSE	TRUE	TRUE	TRUE	TRUE	FALSE	FALSE	FALSE	3	TRUE	FALSE	FALSE	FALSE	FALSE	FALSE	TRUE
Ga0485174_0003529_6	Viromes	freshwater_Ga0485174_contigs	Aquatic	DRAM-V	Pfam	PF02562	phoH; phosphate starvation-inducible protein	222	1.129e-65	TRUE								Ga0485174_0003529	TRUE	TRUE	1137	2673					FALSE	FALSE	FALSE	TRUE	TRUE	TRUE	TRUE	FALSE	FALSE	FALSE	3	TRUE	FALSE	FALSE	FALSE	FALSE	FALSE	TRUE
Ga0485174_0003531_11	Viromes	freshwater_Ga0485174_contigs	Aquatic	CheckAMG	FOAM	HMMsoil27389	HIBADH, mmsB; 3-hydroxyisobutyrate dehydrogenase [EC:1.1.1.31]	291.827	3.10554e-86	TRUE	0.776052	high						Ga0485174_0003531	FALSE	FALSE	4866	1959					FALSE	FALSE	TRUE	TRUE	TRUE	TRUE	TRUE	FALSE	FALSE	FALSE	3	TRUE	FALSE	FALSE	FALSE	FALSE	FALSE	FALSE
Ga0485174_0003531_11	Viromes	freshwater_Ga0485174_contigs	Aquatic	CheckAMG	KEGG	K00042	garR, glxR; 2-hydroxy-3-oxopropionate reductase [EC:1.1.1.60]	317.697	2.29641e-93	TRUE	0.783092	high						Ga0485174_0003531	FALSE	FALSE	4866	1959					FALSE	FALSE	TRUE	TRUE	TRUE	TRUE	TRUE	FALSE	FALSE	FALSE	3	TRUE	FALSE	FALSE	FALSE	FALSE	FALSE	FALSE
Ga0485174_0003531_11	Viromes	freshwater_Ga0485174_contigs	Aquatic	CheckAMG	PHROG	phrog_1319	dehydrogenase	122.751	3.42468e-34	TRUE								Ga0485174_0003531	FALSE	FALSE	4866	1959					FALSE	FALSE	TRUE	TRUE	TRUE	TRUE	TRUE	FALSE	FALSE	FALSE	3	TRUE	FALSE	FALSE	FALSE	FALSE	FALSE	FALSE
Ga0485174_0003531_11	Viromes	freshwater_Ga0485174_contigs	Aquatic	CheckAMG	Pfam	PF03446	NAD binding domain of 6-phosphogluconate dehydrogenase	156.784	1.05988e-44	TRUE								Ga0485174_0003531	FALSE	FALSE	4866	1959					FALSE	FALSE	TRUE	TRUE	TRUE	TRUE	TRUE	FALSE	FALSE	FALSE	3	TRUE	FALSE	FALSE	FALSE	FALSE	FALSE	FALSE
Ga0485174_0003531_11	Viromes	freshwater_Ga0485174_contigs	Aquatic	DRAM-V	Pfam	PF03446	NAD binding domain of 6-phosphogluconate dehydrogenase	147	7.064e-39	TRUE								Ga0485174_0003531	FALSE	FALSE	4866	1959					FALSE	FALSE	TRUE	TRUE	TRUE	TRUE	TRUE	FALSE	FALSE	FALSE	3	TRUE	FALSE	FALSE	FALSE	FALSE	FALSE	FALSE
Ga0485174_0003532_6	Viromes	freshwater_Ga0485174_contigs	Aquatic	CheckAMG	FOAM	HMMsoil105250	E1.17.4.1A, nrdA, nrdE; ribonucleoside-diphosphate reductase alpha chain [EC:1.17.4.1]; RRM1; ribonucleoside-diphosphate reductase subunit M1 [EC:1.17.4.1]	790.823	1.97241e-236	TRUE			FALSE	FALSE	FALSE	FALSE	TRUE	Ga0485174_0003532	TRUE	TRUE	2298	7299					FALSE	FALSE	FALSE	TRUE	TRUE	TRUE	TRUE	FALSE	FALSE	FALSE	3	TRUE	FALSE	FALSE	FALSE	FALSE	FALSE	FALSE
Ga0485174_0003532_6	Viromes	freshwater_Ga0485174_contigs	Aquatic	CheckAMG	KEGG	K10807	RRM1; ribonucleoside-diphosphate reductase subunit M1 [EC:1.17.4.1]	1293.01	0	TRUE			TRUE	FALSE	FALSE	FALSE	TRUE	Ga0485174_0003532	TRUE	TRUE	2298	7299					FALSE	FALSE	FALSE	TRUE	TRUE	TRUE	TRUE	FALSE	FALSE	FALSE	3	TRUE	FALSE	FALSE	FALSE	FALSE	FALSE	FALSE
Ga0485174_0003532_6	Viromes	freshwater_Ga0485174_contigs	Aquatic	CheckAMG	PHROG	phrog_84	ribonucleoside-diphosphate reductase large subunit	686.078	1.84103e-204	TRUE			FALSE	FALSE	FALSE	FALSE	TRUE	Ga0485174_0003532	TRUE	TRUE	2298	7299					FALSE	FALSE	FALSE	TRUE	TRUE	TRUE	TRUE	FALSE	FALSE	FALSE	3	TRUE	FALSE	FALSE	FALSE	FALSE	FALSE	FALSE
Ga0485174_0003532_6	Viromes	freshwater_Ga0485174_contigs	Aquatic	CheckAMG	Pfam	PF02867	Ribonucleotide reductase, barrel domain	665.373	1.31623e-198	TRUE			FALSE	FALSE	FALSE	FALSE	TRUE	Ga0485174_0003532	TRUE	TRUE	2298	7299					FALSE	FALSE	FALSE	TRUE	TRUE	TRUE	TRUE	FALSE	FALSE	FALSE	3	TRUE	FALSE	FALSE	FALSE	FALSE	FALSE	FALSE
Ga0485174_0003532_6	Viromes	freshwater_Ga0485174_contigs	Aquatic	DRAM-V	KEGG	EC:1.17.4.1	nrdA/nrdB; ribonucleotide reductase (RNR)			TRUE								Ga0485174_0003532	TRUE	TRUE	2298	7299					FALSE	FALSE	FALSE	TRUE	TRUE	TRUE	TRUE	FALSE	FALSE	FALSE	3	TRUE	FALSE	FALSE	FALSE	FALSE	FALSE	FALSE
Ga0485174_0003532_6	Viromes	freshwater_Ga0485174_contigs	Aquatic	DRAM-V	KEGG	K00525	nrdA/nrdB; ribonucleotide reductase (RNR)	629.4	2.3e-187	TRUE			TRUE	FALSE	FALSE	FALSE	TRUE	Ga0485174_0003532	TRUE	TRUE	2298	7299					FALSE	FALSE	FALSE	TRUE	TRUE	TRUE	TRUE	FALSE	FALSE	FALSE	3	TRUE	FALSE	FALSE	FALSE	FALSE	FALSE	FALSE
Ga0485174_0003532_6	Viromes	freshwater_Ga0485174_contigs	Aquatic	DRAM-V	Pfam	PF00317	nrdA/nrdB; ribonucleotide reductase (RNR)	78	1.028e-14	TRUE	0.333333	low	FALSE	FALSE	FALSE	FALSE	TRUE	Ga0485174_0003532	TRUE	TRUE	2298	7299					FALSE	FALSE	FALSE	TRUE	TRUE	TRUE	TRUE	FALSE	FALSE	FALSE	3	TRUE	FALSE	FALSE	FALSE	FALSE	FALSE	FALSE
Ga0485174_0003532_6	Viromes	freshwater_Ga0485174_contigs	Aquatic	DRAM-V	Pfam	PF02867	nrdA/nrdB; ribonucleotide reductase (RNR)	542	6.377e-166	TRUE			FALSE	FALSE	FALSE	FALSE	TRUE	Ga0485174_0003532	TRUE	TRUE	2298	7299					FALSE	FALSE	FALSE	TRUE	TRUE	TRUE	TRUE	FALSE	FALSE	FALSE	3	TRUE	FALSE	FALSE	FALSE	FALSE	FALSE	FALSE
Ga0485174_0003534_10	Viromes	freshwater_Ga0485174_contigs	Aquatic	CheckAMG	FOAM	HMMsoil91613	E1.17.4.1B, nrdB, nrdF; ribonucleoside-diphosphate reductase beta chain [EC:1.17.4.1]; RRM2; ribonucleoside-diphosphate reductase subunit M2 [EC:1.17.4.1]	221.267	2.96879e-64	TRUE			FALSE	FALSE	FALSE	FALSE	TRUE	Ga0485174_0003534	TRUE	TRUE	663	1329					FALSE	FALSE	FALSE	TRUE	TRUE	TRUE	TRUE	FALSE	FALSE	FALSE	3	TRUE	FALSE	FALSE	FALSE	FALSE	FALSE	FALSE
Ga0485174_0003534_10	Viromes	freshwater_Ga0485174_contigs	Aquatic	CheckAMG	KEGG	K00526	E1.17.4.1B, nrdB, nrdF; ribonucleoside-diphosphate reductase beta chain [EC:1.17.4.1]	304.474	3.05061e-89	TRUE			TRUE	FALSE	FALSE	FALSE	TRUE	Ga0485174_0003534	TRUE	TRUE	663	1329					FALSE	FALSE	FALSE	TRUE	TRUE	TRUE	TRUE	FALSE	FALSE	FALSE	3	TRUE	FALSE	FALSE	FALSE	FALSE	FALSE	FALSE
Ga0485174_0003534_10	Viromes	freshwater_Ga0485174_contigs	Aquatic	CheckAMG	PHROG	phrog_86	ribonucleoside diphosphate reductase small subunit	486.739	1.63708e-144	TRUE			FALSE	FALSE	FALSE	FALSE	TRUE	Ga0485174_0003534	TRUE	TRUE	663	1329					FALSE	FALSE	FALSE	TRUE	TRUE	TRUE	TRUE	FALSE	FALSE	FALSE	3	TRUE	FALSE	FALSE	FALSE	FALSE	FALSE	FALSE
Ga0485174_0003534_10	Viromes	freshwater_Ga0485174_contigs	Aquatic	CheckAMG	Pfam	PF00268	Ribonucleotide reductase, small chain	154.332	9.35248e-44	TRUE			FALSE	FALSE	FALSE	FALSE	TRUE	Ga0485174_0003534	TRUE	TRUE	663	1329					FALSE	FALSE	FALSE	TRUE	TRUE	TRUE	TRUE	FALSE	FALSE	FALSE	3	TRUE	FALSE	FALSE	FALSE	FALSE	FALSE	FALSE
Ga0485174_0003534_10	Viromes	freshwater_Ga0485174_contigs	Aquatic	DRAM-V	KEGG	EC:1.17.4.1	nrdA/nrdB; ribonucleotide reductase (RNR)			TRUE								Ga0485174_0003534	TRUE	TRUE	663	1329					FALSE	FALSE	FALSE	TRUE	TRUE	TRUE	TRUE	FALSE	FALSE	FALSE	3	TRUE	FALSE	FALSE	FALSE	FALSE	FALSE	FALSE
Ga0485174_0003534_10	Viromes	freshwater_Ga0485174_contigs	Aquatic	DRAM-V	KEGG	K00526	ribonucleoside-diphosphate reductase [EC:1.17.4.1] [RN:R02024]	260.3	7.9e-76	TRUE			TRUE	FALSE	FALSE	FALSE	TRUE	Ga0485174_0003534	TRUE	TRUE	663	1329					FALSE	FALSE	FALSE	TRUE	TRUE	TRUE	TRUE	FALSE	FALSE	FALSE	3	TRUE	FALSE	FALSE	FALSE	FALSE	FALSE	FALSE
Ga0485174_0003534_12	Viromes	freshwater_Ga0485174_contigs	Aquatic	CheckAMG	FOAM	HMMsoil105250	E1.17.4.1A, nrdA, nrdE; ribonucleoside-diphosphate reductase alpha chain [EC:1.17.4.1]; RRM1; ribonucleoside-diphosphate reductase subunit M1 [EC:1.17.4.1]	629.246	1.53213e-187	TRUE			FALSE	FALSE	FALSE	FALSE	TRUE	Ga0485174_0003534	TRUE	TRUE	1329	2265					FALSE	FALSE	FALSE	TRUE	TRUE	TRUE	TRUE	FALSE	FALSE	FALSE	3	TRUE	FALSE	FALSE	FALSE	FALSE	FALSE	FALSE
Ga0485174_0003534_12	Viromes	freshwater_Ga0485174_contigs	Aquatic	CheckAMG	KEGG	K26039	nrdA; Straboviridae ribonucleoside-diphosphate reductase subunit alpha [EC:1.17.4.1]	941.091	8.85588e-282	TRUE			TRUE	FALSE	FALSE	FALSE	TRUE	Ga0485174_0003534	TRUE	TRUE	1329	2265					FALSE	FALSE	FALSE	TRUE	TRUE	TRUE	TRUE	FALSE	FALSE	FALSE	3	TRUE	FALSE	FALSE	FALSE	FALSE	FALSE	FALSE
Ga0485174_0003534_12	Viromes	freshwater_Ga0485174_contigs	Aquatic	CheckAMG	PHROG	phrog_84	ribonucleoside-diphosphate reductase large subunit	1046.49	0	TRUE			FALSE	FALSE	FALSE	FALSE	TRUE	Ga0485174_0003534	TRUE	TRUE	1329	2265					FALSE	FALSE	FALSE	TRUE	TRUE	TRUE	TRUE	FALSE	FALSE	FALSE	3	TRUE	FALSE	FALSE	FALSE	FALSE	FALSE	FALSE
Ga0485174_0003534_12	Viromes	freshwater_Ga0485174_contigs	Aquatic	CheckAMG	Pfam	PF02867	Ribonucleotide reductase, barrel domain	411.933	8.40137e-122	TRUE			FALSE	FALSE	FALSE	FALSE	TRUE	Ga0485174_0003534	TRUE	TRUE	1329	2265					FALSE	FALSE	FALSE	TRUE	TRUE	TRUE	TRUE	FALSE	FALSE	FALSE	3	TRUE	FALSE	FALSE	FALSE	FALSE	FALSE	FALSE
Ga0485174_0003534_12	Viromes	freshwater_Ga0485174_contigs	Aquatic	DRAM-V	KEGG	EC:1.17.4.1	nrdA/nrdB; ribonucleotide reductase (RNR)			TRUE								Ga0485174_0003534	TRUE	TRUE	1329	2265					FALSE	FALSE	FALSE	TRUE	TRUE	TRUE	TRUE	FALSE	FALSE	FALSE	3	TRUE	FALSE	FALSE	FALSE	FALSE	FALSE	FALSE
Ga0485174_0003534_12	Viromes	freshwater_Ga0485174_contigs	Aquatic	DRAM-V	KEGG	K00525	ribonucleoside-diphosphate reductase [EC:1.17.4.1] [RN:R02024]	369.8	7.1e-109	TRUE			TRUE	FALSE	FALSE	FALSE	TRUE	Ga0485174_0003534	TRUE	TRUE	1329	2265					FALSE	FALSE	FALSE	TRUE	TRUE	TRUE	TRUE	FALSE	FALSE	FALSE	3	TRUE	FALSE	FALSE	FALSE	FALSE	FALSE	FALSE
Ga0485174_0003534_12	Viromes	freshwater_Ga0485174_contigs	Aquatic	DRAM-V	Pfam	PF00317	nrdA/nrdB; ribonucleotide reductase (RNR)	79	4.275e-15	TRUE	0.333333	low	FALSE	FALSE	FALSE	FALSE	TRUE	Ga0485174_0003534	TRUE	TRUE	1329	2265					FALSE	FALSE	FALSE	TRUE	TRUE	TRUE	TRUE	FALSE	FALSE	FALSE	3	TRUE	FALSE	FALSE	FALSE	FALSE	FALSE	FALSE
Ga0485174_0003534_12	Viromes	freshwater_Ga0485174_contigs	Aquatic	DRAM-V	Pfam	PF02867	nrdA/nrdB; ribonucleotide reductase (RNR)	365	4.801e-107	TRUE			FALSE	FALSE	FALSE	FALSE	TRUE	Ga0485174_0003534	TRUE	TRUE	1329	2265					FALSE	FALSE	FALSE	TRUE	TRUE	TRUE	TRUE	FALSE	FALSE	FALSE	3	TRUE	FALSE	FALSE	FALSE	FALSE	FALSE	FALSE
Ga0485174_0003534_12	Viromes	freshwater_Ga0485174_contigs	Aquatic	DRAM-V	Pfam	PF03477	nrdA/nrdB; ribonucleotide reductase (RNR)	52	7.057e-07	TRUE			FALSE	FALSE	FALSE	FALSE	TRUE	Ga0485174_0003534	TRUE	TRUE	1329	2265					FALSE	FALSE	FALSE	TRUE	TRUE	TRUE	TRUE	FALSE	FALSE	FALSE	3	TRUE	FALSE	FALSE	FALSE	FALSE	FALSE	FALSE
Ga0485174_0003534_14	Viromes	freshwater_Ga0485174_contigs	Aquatic	CheckAMG	FOAM	HMMsoil31473	wbpB; UDP-N-acetyl-2-amino-2-deoxyglucuronate dehydrogenase [EC:1.1.1.335]	81.1048	1.75732e-21	TRUE	0.802211	very high	FALSE	TRUE	FALSE	FALSE	TRUE	Ga0485174_0003534	TRUE	TRUE	696	915					FALSE	TRUE	TRUE	TRUE	TRUE	TRUE	TRUE	FALSE	FALSE	FALSE	3	TRUE	FALSE	FALSE	FALSE	FALSE	FALSE	TRUE
Ga0485174_0003534_14	Viromes	freshwater_Ga0485174_contigs	Aquatic	CheckAMG	KEGG	K18855	E1.1.1.374; UDP-N-acetylglucosamine 3-dehydrogenase [EC:1.1.1.374]	178.584	5.2613e-51	TRUE	0.749486	high	FALSE	FALSE	FALSE	FALSE	TRUE	Ga0485174_0003534	TRUE	TRUE	696	915					FALSE	TRUE	TRUE	TRUE	TRUE	TRUE	TRUE	FALSE	FALSE	FALSE	3	TRUE	FALSE	FALSE	FALSE	FALSE	FALSE	TRUE
Ga0485174_0003534_14	Viromes	freshwater_Ga0485174_contigs	Aquatic	DRAM-V	Pfam	PF01408	Oxidoreductase family, NAD-binding Rossmann fold	94	4.588e-21	TRUE								Ga0485174_0003534	TRUE	TRUE	696	915					FALSE	TRUE	TRUE	TRUE	TRUE	TRUE	TRUE	FALSE	FALSE	FALSE	3	TRUE	FALSE	FALSE	FALSE	FALSE	FALSE	TRUE
Ga0485174_0003537_21	Viromes	freshwater_Ga0485174_contigs	Aquatic	CheckAMG	FOAM	HMMsoil28032	galE, GALE; UDP-glucose 4-epimerase [EC:5.1.3.2]	75.3292	1.32629e-19	TRUE	0.572925	medium	FALSE	TRUE	FALSE	FALSE	TRUE	Ga0485174_0003537	TRUE	TRUE	552						FALSE	FALSE	FALSE	TRUE	TRUE	TRUE	TRUE	FALSE	FALSE	TRUE	3	TRUE	FALSE	FALSE	FALSE	FALSE	FALSE	TRUE
Ga0485174_0003537_21	Viromes	freshwater_Ga0485174_contigs	Aquatic	CheckAMG	KEGG	K01784	galE, GALE; UDP-glucose 4-epimerase [EC:5.1.3.2]	180.072	2.08931e-51	TRUE	0.405119	medium	FALSE	TRUE	FALSE	FALSE	TRUE	Ga0485174_0003537	TRUE	TRUE	552						FALSE	FALSE	FALSE	TRUE	TRUE	TRUE	TRUE	FALSE	FALSE	TRUE	3	TRUE	FALSE	FALSE	FALSE	FALSE	FALSE	TRUE
Ga0485174_0003537_21	Viromes	freshwater_Ga0485174_contigs	Aquatic	CheckAMG	Pfam	PF01370	NAD dependent epimerase/dehydratase family	106.887	2.42139e-29	TRUE								Ga0485174_0003537	TRUE	TRUE	552						FALSE	FALSE	FALSE	TRUE	TRUE	TRUE	TRUE	FALSE	FALSE	TRUE	3	TRUE	FALSE	FALSE	FALSE	FALSE	FALSE	TRUE
Ga0485174_0003537_21	Viromes	freshwater_Ga0485174_contigs	Aquatic	DRAM-V	Pfam	PF01073	3-beta hydroxysteroid dehydrogenase/isomerase family	56	6.918e-09	TRUE	0.626029	high						Ga0485174_0003537	TRUE	TRUE	552						FALSE	FALSE	FALSE	TRUE	TRUE	TRUE	TRUE	FALSE	FALSE	TRUE	3	TRUE	FALSE	FALSE	FALSE	FALSE	FALSE	TRUE
Ga0485174_0003537_21	Viromes	freshwater_Ga0485174_contigs	Aquatic	DRAM-V	Pfam	PF01370	NAD dependent epimerase/dehydratase family	104	1.174e-24	TRUE								Ga0485174_0003537	TRUE	TRUE	552						FALSE	FALSE	FALSE	TRUE	TRUE	TRUE	TRUE	FALSE	FALSE	TRUE	3	TRUE	FALSE	FALSE	FALSE	FALSE	FALSE	TRUE
Ga0485174_0003537_21	Viromes	freshwater_Ga0485174_contigs	Aquatic	DRAM-V	Pfam	PF04321	RmlD substrate binding domain	63	3.959e-11	TRUE								Ga0485174_0003537	TRUE	TRUE	552						FALSE	FALSE	FALSE	TRUE	TRUE	TRUE	TRUE	FALSE	FALSE	TRUE	3	TRUE	FALSE	FALSE	FALSE	FALSE	FALSE	TRUE
Ga0485174_0003537_21	Viromes	freshwater_Ga0485174_contigs	Aquatic	VIBRANT	KEGG	K01784	galE, GALE; UDP-glucose 4-epimerase [EC:5.1.3.2]	175.7	3.7e-51	TRUE	0.405119	medium	FALSE	TRUE	FALSE	FALSE	TRUE	Ga0485174_0003537	TRUE	TRUE	552						FALSE	FALSE	FALSE	TRUE	TRUE	TRUE	TRUE	FALSE	FALSE	TRUE	3	TRUE	FALSE	FALSE	FALSE	FALSE	FALSE	TRUE
Ga0485174_0003537_21	Viromes	freshwater_Ga0485174_contigs	Aquatic	VIBRANT	Pfam	PF01370	NAD dependent epimerase/dehydratase family	99.4	1.9e-28	TRUE								Ga0485174_0003537	TRUE	TRUE	552						FALSE	FALSE	FALSE	TRUE	TRUE	TRUE	TRUE	FALSE	FALSE	TRUE	3	TRUE	FALSE	FALSE	FALSE	FALSE	FALSE	TRUE
Ga0485174_0003540_4	Viromes	freshwater_Ga0485174_contigs	Aquatic	CheckAMG	FOAM	HMMsoil2452	waaV; UDP-glucose:(glucosyl)LPS beta-1,3-glucosyltransferase [EC:2.4.1.-]	71.9529	1.05301e-18	TRUE			TRUE	TRUE	TRUE	FALSE	TRUE	Ga0485174_0003540	TRUE	TRUE		738					FALSE	FALSE	FALSE	TRUE	TRUE	TRUE	TRUE	FALSE	FALSE	FALSE	3	TRUE	FALSE	FALSE	FALSE	FALSE	FALSE	TRUE
Ga0485174_0003540_4	Viromes	freshwater_Ga0485174_contigs	Aquatic	CheckAMG	Pfam	PF00535	Glycosyl transferase family 2	81.6701	1.31652e-21	TRUE			TRUE	FALSE	FALSE	FALSE	FALSE	Ga0485174_0003540	TRUE	TRUE		738					FALSE	FALSE	FALSE	TRUE	TRUE	TRUE	TRUE	FALSE	FALSE	FALSE	3	TRUE	FALSE	FALSE	FALSE	FALSE	FALSE	TRUE
Ga0485174_0003540_4	Viromes	freshwater_Ga0485174_contigs	Aquatic	DRAM-V	dbCAN	GT2	GT2 cellulose synthase (EC 2.4.1.12); chitin synthase (EC 2.4.1.16); dolichyl-phosphate beta-D-mannosyltransferase (EC 2.4.1.83); dolichyl-phosphate beta-glucosyltransferase (EC 2.4.1.117); N-acetylglucosaminyltransferase (EC 2.4.1.-); N-acetylgalactosaminyltransferase (EC 2.4.1.-); hyaluronan synthase (EC 2.4.1.212); chitin oligosaccharide synthase (EC 2.4.1.-); beta-1,3-glucan synthase (EC 2.4.1.34); beta-1,4-mannan synthase (EC 2.4.1.-); beta-mannosylphosphodecaprenol-mannooligosaccharide alpha-1,6-mannosyltransferase (EC 2.4.1.199); UDP-Galf: rhamnopyranosyl-N-acetylglucosaminyl-PP-decaprenol beta-1,4/1,5-galactofuranosyltransferase (EC 2.4.1.287); UDP-Galf: galactofuranosyl-galactofuranosyl-rhamnosyl-N-acetylglucosaminyl-PP-decaprenol beta-1,5/1,6-galactofuranosyltransferase (EC 2.4.1.288); dTDP-L-Rha: N-acetylglucosaminyl-PP-decaprenol alpha-1,3-L-rhamnosyltransferase (EC 2.4.1.289)			TRUE	0.0833333	very low	TRUE	TRUE	FALSE	FALSE	TRUE	Ga0485174_0003540	TRUE	TRUE		738					FALSE	FALSE	FALSE	TRUE	TRUE	TRUE	TRUE	FALSE	FALSE	FALSE	3	TRUE	FALSE	FALSE	FALSE	FALSE	FALSE	TRUE
Ga0485174_0003540_9	Viromes	freshwater_Ga0485174_contigs	Aquatic	DRAM-V	Pfam	PF01832	Mannosyl-glycoprotein endo-beta-N-acetylglucosaminidase	64	2.862e-12	TRUE	0.620002	high	FALSE	TRUE	FALSE	FALSE	FALSE	Ga0485174_0003540	TRUE	TRUE	1929	3126					FALSE	FALSE	FALSE	TRUE	TRUE	TRUE	TRUE	FALSE	FALSE	FALSE	3	TRUE	FALSE	FALSE	FALSE	FALSE	FALSE	FALSE
Ga0485174_0003543_7	Viromes	freshwater_Ga0485174_contigs	Aquatic	CheckAMG	FOAM	HMMsoil105250	E1.17.4.1A, nrdA, nrdE; ribonucleoside-diphosphate reductase alpha chain [EC:1.17.4.1]; RRM1; ribonucleoside-diphosphate reductase subunit M1 [EC:1.17.4.1]	521.623	5.62414e-155	TRUE			FALSE	FALSE	FALSE	FALSE	TRUE	Ga0485174_0003543	TRUE	TRUE	2007	3234					FALSE	FALSE	FALSE	TRUE	TRUE	TRUE	TRUE	FALSE	FALSE	FALSE	3	TRUE	FALSE	FALSE	FALSE	FALSE	FALSE	TRUE
Ga0485174_0003543_7	Viromes	freshwater_Ga0485174_contigs	Aquatic	CheckAMG	KEGG	K26039	nrdA; Straboviridae ribonucleoside-diphosphate reductase subunit alpha [EC:1.17.4.1]	721.381	2.5047e-215	TRUE			TRUE	FALSE	FALSE	FALSE	TRUE	Ga0485174_0003543	TRUE	TRUE	2007	3234					FALSE	FALSE	FALSE	TRUE	TRUE	TRUE	TRUE	FALSE	FALSE	FALSE	3	TRUE	FALSE	FALSE	FALSE	FALSE	FALSE	TRUE
Ga0485174_0003543_7	Viromes	freshwater_Ga0485174_contigs	Aquatic	CheckAMG	PHROG	phrog_84	ribonucleoside-diphosphate reductase large subunit	873.763	3.65019e-261	TRUE			FALSE	FALSE	FALSE	FALSE	TRUE	Ga0485174_0003543	TRUE	TRUE	2007	3234					FALSE	FALSE	FALSE	TRUE	TRUE	TRUE	TRUE	FALSE	FALSE	FALSE	3	TRUE	FALSE	FALSE	FALSE	FALSE	FALSE	TRUE
Ga0485174_0003543_7	Viromes	freshwater_Ga0485174_contigs	Aquatic	CheckAMG	Pfam	PF02867	Ribonucleotide reductase, barrel domain	360.504	3.23514e-106	TRUE			FALSE	FALSE	FALSE	FALSE	TRUE	Ga0485174_0003543	TRUE	TRUE	2007	3234					FALSE	FALSE	FALSE	TRUE	TRUE	TRUE	TRUE	FALSE	FALSE	FALSE	3	TRUE	FALSE	FALSE	FALSE	FALSE	FALSE	TRUE
Ga0485174_0003543_7	Viromes	freshwater_Ga0485174_contigs	Aquatic	DRAM-V	Pfam	PF00317	nrdA/nrdB; ribonucleotide reductase (RNR)	64	1.636e-10	TRUE	0.333333	low	FALSE	FALSE	FALSE	FALSE	TRUE	Ga0485174_0003543	TRUE	TRUE	2007	3234					FALSE	FALSE	FALSE	TRUE	TRUE	TRUE	TRUE	FALSE	FALSE	FALSE	3	TRUE	FALSE	FALSE	FALSE	FALSE	FALSE	TRUE
Ga0485174_0003543_7	Viromes	freshwater_Ga0485174_contigs	Aquatic	DRAM-V	Pfam	PF02867	nrdA/nrdB; ribonucleotide reductase (RNR)	329	9.726e-95	TRUE			FALSE	FALSE	FALSE	FALSE	TRUE	Ga0485174_0003543	TRUE	TRUE	2007	3234					FALSE	FALSE	FALSE	TRUE	TRUE	TRUE	TRUE	FALSE	FALSE	FALSE	3	TRUE	FALSE	FALSE	FALSE	FALSE	FALSE	TRUE
Ga0485174_0003543_9	Viromes	freshwater_Ga0485174_contigs	Aquatic	CheckAMG	FOAM	HMMsoil91613	E1.17.4.1B, nrdB, nrdF; ribonucleoside-diphosphate reductase beta chain [EC:1.17.4.1]; RRM2; ribonucleoside-diphosphate reductase subunit M2 [EC:1.17.4.1]	173.68	9.58807e-50	TRUE			FALSE	FALSE	FALSE	FALSE	TRUE	Ga0485174_0003543	TRUE	TRUE	3234	1101					FALSE	FALSE	FALSE	TRUE	TRUE	TRUE	TRUE	FALSE	FALSE	FALSE	3	TRUE	FALSE	FALSE	FALSE	FALSE	FALSE	FALSE
Ga0485174_0003543_9	Viromes	freshwater_Ga0485174_contigs	Aquatic	CheckAMG	KEGG	K00526	E1.17.4.1B, nrdB, nrdF; ribonucleoside-diphosphate reductase beta chain [EC:1.17.4.1]	237.99	4.44692e-69	TRUE			TRUE	FALSE	FALSE	FALSE	TRUE	Ga0485174_0003543	TRUE	TRUE	3234	1101					FALSE	FALSE	FALSE	TRUE	TRUE	TRUE	TRUE	FALSE	FALSE	FALSE	3	TRUE	FALSE	FALSE	FALSE	FALSE	FALSE	FALSE
Ga0485174_0003543_9	Viromes	freshwater_Ga0485174_contigs	Aquatic	CheckAMG	PHROG	phrog_86	ribonucleoside diphosphate reductase small subunit	364.57	1.76817e-107	TRUE			FALSE	FALSE	FALSE	FALSE	TRUE	Ga0485174_0003543	TRUE	TRUE	3234	1101					FALSE	FALSE	FALSE	TRUE	TRUE	TRUE	TRUE	FALSE	FALSE	FALSE	3	TRUE	FALSE	FALSE	FALSE	FALSE	FALSE	FALSE
Ga0485174_0003543_9	Viromes	freshwater_Ga0485174_contigs	Aquatic	CheckAMG	Pfam	PF00268	Ribonucleotide reductase, small chain	138.024	8.74003e-39	TRUE			FALSE	FALSE	FALSE	FALSE	TRUE	Ga0485174_0003543	TRUE	TRUE	3234	1101					FALSE	FALSE	FALSE	TRUE	TRUE	TRUE	TRUE	FALSE	FALSE	FALSE	3	TRUE	FALSE	FALSE	FALSE	FALSE	FALSE	FALSE
Ga0485174_0003543_9	Viromes	freshwater_Ga0485174_contigs	Aquatic	DRAM-V	KEGG	EC:1.17.4.1	nrdA/nrdB; ribonucleotide reductase (RNR)			TRUE								Ga0485174_0003543	TRUE	TRUE	3234	1101					FALSE	FALSE	FALSE	TRUE	TRUE	TRUE	TRUE	FALSE	FALSE	FALSE	3	TRUE	FALSE	FALSE	FALSE	FALSE	FALSE	FALSE
Ga0485174_0003543_9	Viromes	freshwater_Ga0485174_contigs	Aquatic	DRAM-V	KEGG	K00526	ribonucleoside-diphosphate reductase [EC:1.17.4.1] [RN:R02024]	197.7	7.9e-57	TRUE			TRUE	FALSE	FALSE	FALSE	TRUE	Ga0485174_0003543	TRUE	TRUE	3234	1101					FALSE	FALSE	FALSE	TRUE	TRUE	TRUE	TRUE	FALSE	FALSE	FALSE	3	TRUE	FALSE	FALSE	FALSE	FALSE	FALSE	FALSE
Ga0485174_0003551_32	Viromes	freshwater_Ga0485174_contigs	Aquatic	CheckAMG	Pfam	PF01832	Mannosyl-glycoprotein endo-beta-N-acetylglucosaminidase	62.2341	1.65229e-15	TRUE	0.620002	high	FALSE	TRUE	FALSE	FALSE	FALSE	Ga0485174_0003551	TRUE	TRUE	1515	561					FALSE	FALSE	FALSE	TRUE	TRUE	TRUE	TRUE	FALSE	FALSE	FALSE	3	TRUE	FALSE	FALSE	FALSE	FALSE	FALSE	TRUE
Ga0485174_0003551_32	Viromes	freshwater_Ga0485174_contigs	Aquatic	DRAM-V	Pfam	PF01832	Mannosyl-glycoprotein endo-beta-N-acetylglucosaminidase	71	1.507e-14	TRUE	0.620002	high	FALSE	TRUE	FALSE	FALSE	FALSE	Ga0485174_0003551	TRUE	TRUE	1515	561					FALSE	FALSE	FALSE	TRUE	TRUE	TRUE	TRUE	FALSE	FALSE	FALSE	3	TRUE	FALSE	FALSE	FALSE	FALSE	FALSE	TRUE
Ga0485174_0003568_5	Viromes	freshwater_Ga0485174_contigs	Aquatic	CheckAMG	FOAM	HMMsoil47049	dapB; 4-hydroxy-tetrahydrodipicolinate reductase [EC:1.17.1.8]	289.585	5.3807e-85	TRUE	0.890327	very high						Ga0485174_0003568	FALSE	FALSE	1461	7968	1461		10		FALSE	FALSE	TRUE	TRUE	TRUE	TRUE	TRUE	FALSE	FALSE	FALSE	3	TRUE	FALSE	FALSE	FALSE	FALSE	FALSE	TRUE
Ga0485174_0003568_5	Viromes	freshwater_Ga0485174_contigs	Aquatic	CheckAMG	KEGG	K00215	dapB; 4-hydroxy-tetrahydrodipicolinate reductase [EC:1.17.1.8]	201.995	4.00842e-58	TRUE	0.890327	very high						Ga0485174_0003568	FALSE	FALSE	1461	7968	1461		10		FALSE	FALSE	TRUE	TRUE	TRUE	TRUE	TRUE	FALSE	FALSE	FALSE	3	TRUE	FALSE	FALSE	FALSE	FALSE	FALSE	TRUE
Ga0485174_0003568_5	Viromes	freshwater_Ga0485174_contigs	Aquatic	CheckAMG	Pfam	PF05173	Dihydrodipicolinate reductase, C-terminus	130.957	5.35406e-37	TRUE	0.897097	very high						Ga0485174_0003568	FALSE	FALSE	1461	7968	1461		10		FALSE	FALSE	TRUE	TRUE	TRUE	TRUE	TRUE	FALSE	FALSE	FALSE	3	TRUE	FALSE	FALSE	FALSE	FALSE	FALSE	TRUE
Ga0485174_0003568_5	Viromes	freshwater_Ga0485174_contigs	Aquatic	DRAM-V	KEGG	K00215	4-hydroxy-tetrahydrodipicolinate reductase [EC:1.17.1.8] [RN:R04198 R04199]	219.1	2.9e-63	TRUE	0.890327	very high						Ga0485174_0003568	FALSE	FALSE	1461	7968	1461		10		FALSE	FALSE	TRUE	TRUE	TRUE	TRUE	TRUE	FALSE	FALSE	FALSE	3	TRUE	FALSE	FALSE	FALSE	FALSE	FALSE	TRUE
Ga0485174_0003575_2	Viromes	freshwater_Ga0485174_contigs	Aquatic	CheckAMG	FOAM	HMMsoil16663	dut, DUT; dUTP pyrophosphatase [EC:3.6.1.23]	128.287	3.19833e-36	TRUE			FALSE	FALSE	FALSE	FALSE	TRUE	Ga0485174_0003575	TRUE	TRUE		1311		10494		10	FALSE	FALSE	FALSE	TRUE	TRUE	TRUE	TRUE	FALSE	FALSE	FALSE	3	TRUE	FALSE	FALSE	FALSE	FALSE	FALSE	TRUE
Ga0485174_0003575_2	Viromes	freshwater_Ga0485174_contigs	Aquatic	CheckAMG	KEGG	K01520	dut, DUT; dUTP diphosphatase [EC:3.6.1.23]	150.639	1.44892e-42	TRUE			TRUE	FALSE	FALSE	FALSE	TRUE	Ga0485174_0003575	TRUE	TRUE		1311		10494		10	FALSE	FALSE	FALSE	TRUE	TRUE	TRUE	TRUE	FALSE	FALSE	FALSE	3	TRUE	FALSE	FALSE	FALSE	FALSE	FALSE	TRUE
Ga0485174_0003575_2	Viromes	freshwater_Ga0485174_contigs	Aquatic	CheckAMG	Pfam	PF00692	dUTPase	90.313	1.86122e-24	TRUE			FALSE	FALSE	FALSE	FALSE	TRUE	Ga0485174_0003575	TRUE	TRUE		1311		10494		10	FALSE	FALSE	FALSE	TRUE	TRUE	TRUE	TRUE	FALSE	FALSE	FALSE	3	TRUE	FALSE	FALSE	FALSE	FALSE	FALSE	TRUE
Ga0485174_0003575_2	Viromes	freshwater_Ga0485174_contigs	Aquatic	DRAM-V	KEGG	K01520	dUTP pyrophosphatase [EC:3.6.1.23] [RN:R02100]	151.4	8.6e-43	TRUE			TRUE	FALSE	FALSE	FALSE	TRUE	Ga0485174_0003575	TRUE	TRUE		1311		10494		10	FALSE	FALSE	FALSE	TRUE	TRUE	TRUE	TRUE	FALSE	FALSE	FALSE	3	TRUE	FALSE	FALSE	FALSE	FALSE	FALSE	TRUE
Ga0485174_0003575_5	Viromes	freshwater_Ga0485174_contigs	Aquatic	CheckAMG	FOAM	HMMsoil105250	E1.17.4.1A, nrdA, nrdE; ribonucleoside-diphosphate reductase alpha chain [EC:1.17.4.1]; RRM1; ribonucleoside-diphosphate reductase subunit M1 [EC:1.17.4.1]	806.201	4.38373e-241	TRUE			FALSE	FALSE	FALSE	FALSE	TRUE	Ga0485174_0003575	TRUE	TRUE	1311	2445		9183		10	FALSE	FALSE	FALSE	TRUE	TRUE	TRUE	TRUE	FALSE	FALSE	FALSE	3	TRUE	FALSE	FALSE	FALSE	FALSE	FALSE	TRUE
Ga0485174_0003575_5	Viromes	freshwater_Ga0485174_contigs	Aquatic	CheckAMG	KEGG	K10807	RRM1; ribonucleoside-diphosphate reductase subunit M1 [EC:1.17.4.1]	1332.07	0	TRUE			TRUE	FALSE	FALSE	FALSE	TRUE	Ga0485174_0003575	TRUE	TRUE	1311	2445		9183		10	FALSE	FALSE	FALSE	TRUE	TRUE	TRUE	TRUE	FALSE	FALSE	FALSE	3	TRUE	FALSE	FALSE	FALSE	FALSE	FALSE	TRUE
Ga0485174_0003575_5	Viromes	freshwater_Ga0485174_contigs	Aquatic	CheckAMG	PHROG	phrog_84	ribonucleoside-diphosphate reductase large subunit	709.204	1.89863e-211	TRUE			FALSE	FALSE	FALSE	FALSE	TRUE	Ga0485174_0003575	TRUE	TRUE	1311	2445		9183		10	FALSE	FALSE	FALSE	TRUE	TRUE	TRUE	TRUE	FALSE	FALSE	FALSE	3	TRUE	FALSE	FALSE	FALSE	FALSE	FALSE	TRUE
Ga0485174_0003575_5	Viromes	freshwater_Ga0485174_contigs	Aquatic	CheckAMG	Pfam	PF02867	Ribonucleotide reductase, barrel domain	685.161	1.32548e-204	TRUE			FALSE	FALSE	FALSE	FALSE	TRUE	Ga0485174_0003575	TRUE	TRUE	1311	2445		9183		10	FALSE	FALSE	FALSE	TRUE	TRUE	TRUE	TRUE	FALSE	FALSE	FALSE	3	TRUE	FALSE	FALSE	FALSE	FALSE	FALSE	TRUE
Ga0485174_0003575_5	Viromes	freshwater_Ga0485174_contigs	Aquatic	DRAM-V	KEGG	EC:1.17.4.1	nrdA/nrdB; ribonucleotide reductase (RNR)			TRUE								Ga0485174_0003575	TRUE	TRUE	1311	2445		9183		10	FALSE	FALSE	FALSE	TRUE	TRUE	TRUE	TRUE	FALSE	FALSE	FALSE	3	TRUE	FALSE	FALSE	FALSE	FALSE	FALSE	TRUE
Ga0485174_0003575_5	Viromes	freshwater_Ga0485174_contigs	Aquatic	DRAM-V	KEGG	K00525	ribonucleoside-diphosphate reductase [EC:1.17.4.1] [RN:R02024]	620.4	1.2e-184	TRUE			TRUE	FALSE	FALSE	FALSE	TRUE	Ga0485174_0003575	TRUE	TRUE	1311	2445		9183		10	FALSE	FALSE	FALSE	TRUE	TRUE	TRUE	TRUE	FALSE	FALSE	FALSE	3	TRUE	FALSE	FALSE	FALSE	FALSE	FALSE	TRUE
Ga0485174_0003575_5	Viromes	freshwater_Ga0485174_contigs	Aquatic	DRAM-V	Pfam	PF00317	nrdA/nrdB; ribonucleotide reductase (RNR)	89	4.348e-18	TRUE	0.333333	low	FALSE	FALSE	FALSE	FALSE	TRUE	Ga0485174_0003575	TRUE	TRUE	1311	2445		9183		10	FALSE	FALSE	FALSE	TRUE	TRUE	TRUE	TRUE	FALSE	FALSE	FALSE	3	TRUE	FALSE	FALSE	FALSE	FALSE	FALSE	TRUE
Ga0485174_0003575_5	Viromes	freshwater_Ga0485174_contigs	Aquatic	DRAM-V	Pfam	PF02867	nrdA/nrdB; ribonucleotide reductase (RNR)	558	7.339e-172	TRUE			FALSE	FALSE	FALSE	FALSE	TRUE	Ga0485174_0003575	TRUE	TRUE	1311	2445		9183		10	FALSE	FALSE	FALSE	TRUE	TRUE	TRUE	TRUE	FALSE	FALSE	FALSE	3	TRUE	FALSE	FALSE	FALSE	FALSE	FALSE	TRUE
Ga0485174_0003575_6	Viromes	freshwater_Ga0485174_contigs	Aquatic	CheckAMG	FOAM	HMMsoil91613	E1.17.4.1B, nrdB, nrdF; ribonucleoside-diphosphate reductase beta chain [EC:1.17.4.1]; RRM2; ribonucleoside-diphosphate reductase subunit M2 [EC:1.17.4.1]	343.307	1.82958e-101	TRUE			FALSE	FALSE	FALSE	FALSE	TRUE	Ga0485174_0003575	TRUE	TRUE	2445	2757		6738		10	FALSE	FALSE	FALSE	TRUE	TRUE	TRUE	TRUE	FALSE	FALSE	FALSE	3	TRUE	FALSE	FALSE	FALSE	FALSE	FALSE	TRUE
Ga0485174_0003575_6	Viromes	freshwater_Ga0485174_contigs	Aquatic	CheckAMG	KEGG	K10808	RRM2; ribonucleoside-diphosphate reductase subunit M2 [EC:1.17.4.1]	600.522	6.24919e-179	TRUE			TRUE	FALSE	FALSE	FALSE	TRUE	Ga0485174_0003575	TRUE	TRUE	2445	2757		6738		10	FALSE	FALSE	FALSE	TRUE	TRUE	TRUE	TRUE	FALSE	FALSE	FALSE	3	TRUE	FALSE	FALSE	FALSE	FALSE	FALSE	TRUE
Ga0485174_0003575_6	Viromes	freshwater_Ga0485174_contigs	Aquatic	CheckAMG	PHROG	phrog_86	ribonucleoside diphosphate reductase small subunit	202.511	2.35995e-58	TRUE			FALSE	FALSE	FALSE	FALSE	TRUE	Ga0485174_0003575	TRUE	TRUE	2445	2757		6738		10	FALSE	FALSE	FALSE	TRUE	TRUE	TRUE	TRUE	FALSE	FALSE	FALSE	3	TRUE	FALSE	FALSE	FALSE	FALSE	FALSE	TRUE
Ga0485174_0003575_6	Viromes	freshwater_Ga0485174_contigs	Aquatic	CheckAMG	Pfam	PF00268	Ribonucleotide reductase, small chain	376.633	1.63407e-111	TRUE			FALSE	FALSE	FALSE	FALSE	TRUE	Ga0485174_0003575	TRUE	TRUE	2445	2757		6738		10	FALSE	FALSE	FALSE	TRUE	TRUE	TRUE	TRUE	FALSE	FALSE	FALSE	3	TRUE	FALSE	FALSE	FALSE	FALSE	FALSE	TRUE
Ga0485174_0003575_6	Viromes	freshwater_Ga0485174_contigs	Aquatic	DRAM-V	KEGG	EC:1.17.4.1	nrdA/nrdB; ribonucleotide reductase (RNR)			TRUE								Ga0485174_0003575	TRUE	TRUE	2445	2757		6738		10	FALSE	FALSE	FALSE	TRUE	TRUE	TRUE	TRUE	FALSE	FALSE	FALSE	3	TRUE	FALSE	FALSE	FALSE	FALSE	FALSE	TRUE
Ga0485174_0003575_6	Viromes	freshwater_Ga0485174_contigs	Aquatic	DRAM-V	KEGG	K00526	ribonucleoside-diphosphate reductase [EC:1.17.4.1] [RN:R02024]	307.3	4.5e-90	TRUE			TRUE	FALSE	FALSE	FALSE	TRUE	Ga0485174_0003575	TRUE	TRUE	2445	2757		6738		10	FALSE	FALSE	FALSE	TRUE	TRUE	TRUE	TRUE	FALSE	FALSE	FALSE	3	TRUE	FALSE	FALSE	FALSE	FALSE	FALSE	TRUE
Ga0485174_0003578_7	Viromes	freshwater_Ga0485174_contigs	Aquatic	CheckAMG	KEGG	K00954	E2.7.7.3A, coaD, kdtB; pantetheine-phosphate adenylyltransferase [EC:2.7.7.3]	256.332	5.7404e-75	TRUE	0.728042	high	FALSE	FALSE	FALSE	FALSE	TRUE	Ga0485174_0003578	FALSE	FALSE	2445	4764					FALSE	FALSE	TRUE	TRUE	TRUE	TRUE	TRUE	FALSE	FALSE	FALSE	3	TRUE	FALSE	FALSE	FALSE	FALSE	FALSE	TRUE
Ga0485174_0003578_7	Viromes	freshwater_Ga0485174_contigs	Aquatic	CheckAMG	PHROG	phrog_29208		187.792	2.39729e-54	TRUE								Ga0485174_0003578	FALSE	FALSE	2445	4764					FALSE	FALSE	TRUE	TRUE	TRUE	TRUE	TRUE	FALSE	FALSE	FALSE	3	TRUE	FALSE	FALSE	FALSE	FALSE	FALSE	TRUE
Ga0485174_0003578_7	Viromes	freshwater_Ga0485174_contigs	Aquatic	CheckAMG	Pfam	PF01467	Cytidylyltransferase-like	89.0704	6.37508e-24	TRUE	0.453615	medium	FALSE	FALSE	FALSE	FALSE	TRUE	Ga0485174_0003578	FALSE	FALSE	2445	4764					FALSE	FALSE	TRUE	TRUE	TRUE	TRUE	TRUE	FALSE	FALSE	FALSE	3	TRUE	FALSE	FALSE	FALSE	FALSE	FALSE	TRUE
Ga0485174_0003578_7	Viromes	freshwater_Ga0485174_contigs	Aquatic	DRAM-V	Pfam	PF01467	Cytidylyltransferase	82	1.383e-18	TRUE	0.453615	medium	FALSE	FALSE	FALSE	FALSE	TRUE	Ga0485174_0003578	FALSE	FALSE	2445	4764					FALSE	FALSE	TRUE	TRUE	TRUE	TRUE	TRUE	FALSE	FALSE	FALSE	3	TRUE	FALSE	FALSE	FALSE	FALSE	FALSE	TRUE
Ga0485174_0003593_9	Viromes	freshwater_Ga0485174_contigs	Aquatic	CheckAMG	KEGG	K12583	mgtA; phosphatidylinositol alpha 1,6-mannosyltransferase [EC:2.4.1.-]	291.962	1.31465e-85	TRUE			TRUE	TRUE	FALSE	FALSE	FALSE	Ga0485174_0003593	FALSE	TRUE	1866	1173					FALSE	FALSE	FALSE	TRUE	TRUE	TRUE	TRUE	FALSE	FALSE	FALSE	3	TRUE	FALSE	FALSE	FALSE	FALSE	FALSE	TRUE
Ga0485174_0003593_9	Viromes	freshwater_Ga0485174_contigs	Aquatic	CheckAMG	Pfam	PF13439	Glycosyltransferase Family 4	92.9687	4.75227e-25	TRUE			TRUE	FALSE	FALSE	FALSE	FALSE	Ga0485174_0003593	FALSE	TRUE	1866	1173					FALSE	FALSE	FALSE	TRUE	TRUE	TRUE	TRUE	FALSE	FALSE	FALSE	3	TRUE	FALSE	FALSE	FALSE	FALSE	FALSE	TRUE
Ga0485174_0003593_9	Viromes	freshwater_Ga0485174_contigs	Aquatic	DRAM-V	Pfam	PF00534	Glycosyl transferases group 1	99	4.241e-22	TRUE			TRUE	FALSE	FALSE	FALSE	FALSE	Ga0485174_0003593	FALSE	TRUE	1866	1173					FALSE	FALSE	FALSE	TRUE	TRUE	TRUE	TRUE	FALSE	FALSE	FALSE	3	TRUE	FALSE	FALSE	FALSE	FALSE	FALSE	TRUE
Ga0485174_0003594_11	Viromes	freshwater_Ga0485174_contigs	Aquatic	CheckAMG	Pfam	PF03734	L,D-transpeptidase catalytic domain	76.2835	8.01823e-20	TRUE	0.784027	high	TRUE	FALSE	FALSE	FALSE	FALSE	Ga0485174_0003594	FALSE	FALSE	1092	1044					FALSE	FALSE	FALSE	TRUE	TRUE	TRUE	TRUE	FALSE	FALSE	FALSE	3	TRUE	FALSE	FALSE	FALSE	FALSE	FALSE	TRUE
Ga0485174_0003594_11	Viromes	freshwater_Ga0485174_contigs	Aquatic	DRAM-V	MEROPS	C82A	Catlytic type: Cysteine; hydrolyse the L-Lys(3)-D-Ala(4) bonds of bacterial cell wall components; protein showed cell-wall cross-linking activity			TRUE								Ga0485174_0003594	FALSE	FALSE	1092	1044					FALSE	FALSE	FALSE	TRUE	TRUE	TRUE	TRUE	FALSE	FALSE	FALSE	3	TRUE	FALSE	FALSE	FALSE	FALSE	FALSE	TRUE
Ga0485174_0003594_7	Viromes	freshwater_Ga0485174_contigs	Aquatic	CheckAMG	KEGG	K00426	cydB; cytochrome bd ubiquinol oxidase subunit II [EC:7.1.1.7]	375.129	1.37017e-110	TRUE	0.5	medium						Ga0485174_0003594	FALSE	FALSE	1119	3669					FALSE	FALSE	FALSE	TRUE	TRUE	TRUE	TRUE	FALSE	FALSE	FALSE	3	TRUE	FALSE	FALSE	FALSE	FALSE	FALSE	FALSE
Ga0485174_0003594_7	Viromes	freshwater_Ga0485174_contigs	Aquatic	CheckAMG	METABOLIC	TIGR00203	cytochrome bd ubiquinol oxidase subunit II	259.213	1.49851e-75	TRUE	1	very high						Ga0485174_0003594	FALSE	FALSE	1119	3669					FALSE	FALSE	FALSE	TRUE	TRUE	TRUE	TRUE	FALSE	FALSE	FALSE	3	TRUE	FALSE	FALSE	FALSE	FALSE	FALSE	FALSE
Ga0485174_0003594_7	Viromes	freshwater_Ga0485174_contigs	Aquatic	CheckAMG	PHROG	phrog_23187		177.585	1.12158e-50	TRUE								Ga0485174_0003594	FALSE	FALSE	1119	3669					FALSE	FALSE	FALSE	TRUE	TRUE	TRUE	TRUE	FALSE	FALSE	FALSE	3	TRUE	FALSE	FALSE	FALSE	FALSE	FALSE	FALSE
Ga0485174_0003594_7	Viromes	freshwater_Ga0485174_contigs	Aquatic	CheckAMG	Pfam	PF02322	Cytochrome bd terminal oxidase subunit II	346.682	2.64353e-102	TRUE								Ga0485174_0003594	FALSE	FALSE	1119	3669					FALSE	FALSE	FALSE	TRUE	TRUE	TRUE	TRUE	FALSE	FALSE	FALSE	3	TRUE	FALSE	FALSE	FALSE	FALSE	FALSE	FALSE
Ga0485174_0003594_7	Viromes	freshwater_Ga0485174_contigs	Aquatic	DRAM-V	KEGG	K00426	cytochrome bd ubiquinol oxidase subunit II [EC:1.10.3.14]	365.4	8.8e-108	TRUE	0.5	medium						Ga0485174_0003594	FALSE	FALSE	1119	3669					FALSE	FALSE	FALSE	TRUE	TRUE	TRUE	TRUE	FALSE	FALSE	FALSE	3	TRUE	FALSE	FALSE	FALSE	FALSE	FALSE	FALSE
Ga0485174_0003594_8	Viromes	freshwater_Ga0485174_contigs	Aquatic	CheckAMG	KEGG	K00425	cydA; cytochrome bd ubiquinol oxidase subunit I [EC:7.1.1.7]	547.75	9.78648e-163	TRUE	0.5	medium						Ga0485174_0003594	FALSE	FALSE	2145	2643					FALSE	FALSE	FALSE	TRUE	TRUE	TRUE	TRUE	FALSE	FALSE	FALSE	3	TRUE	FALSE	FALSE	FALSE	FALSE	FALSE	FALSE
Ga0485174_0003594_8	Viromes	freshwater_Ga0485174_contigs	Aquatic	CheckAMG	METABOLIC	PF01654	cytochrome bd ubiquinol oxidase subunit I	512.235	5.9662e-152	TRUE	0.666667	high						Ga0485174_0003594	FALSE	FALSE	2145	2643					FALSE	FALSE	FALSE	TRUE	TRUE	TRUE	TRUE	FALSE	FALSE	FALSE	3	TRUE	FALSE	FALSE	FALSE	FALSE	FALSE	FALSE
Ga0485174_0003594_8	Viromes	freshwater_Ga0485174_contigs	Aquatic	CheckAMG	PHROG	phrog_24989		290.655	5.68127e-85	TRUE								Ga0485174_0003594	FALSE	FALSE	2145	2643					FALSE	FALSE	FALSE	TRUE	TRUE	TRUE	TRUE	FALSE	FALSE	FALSE	3	TRUE	FALSE	FALSE	FALSE	FALSE	FALSE	FALSE
Ga0485174_0003594_8	Viromes	freshwater_Ga0485174_contigs	Aquatic	CheckAMG	Pfam	PF01654	Cytochrome bd terminal oxidase subunit I	503.515	8.07654e-150	TRUE	0.666667	high						Ga0485174_0003594	FALSE	FALSE	2145	2643					FALSE	FALSE	FALSE	TRUE	TRUE	TRUE	TRUE	FALSE	FALSE	FALSE	3	TRUE	FALSE	FALSE	FALSE	FALSE	FALSE	FALSE
Ga0485174_0003594_8	Viromes	freshwater_Ga0485174_contigs	Aquatic	DRAM-V	KEGG	K00425	cytochrome bd ubiquinol oxidase subunit I [EC:1.10.3.14]	520.4	1.5e-154	TRUE	0.5	medium						Ga0485174_0003594	FALSE	FALSE	2145	2643					FALSE	FALSE	FALSE	TRUE	TRUE	TRUE	TRUE	FALSE	FALSE	FALSE	3	TRUE	FALSE	FALSE	FALSE	FALSE	FALSE	FALSE
Ga0485174_0003594_8	Viromes	freshwater_Ga0485174_contigs	Aquatic	DRAM-V	Pfam	PF01654	Bacterial Cytochrome Ubiquinol Oxidase	413	5.974e-127	TRUE	0.666667	high						Ga0485174_0003594	FALSE	FALSE	2145	2643					FALSE	FALSE	FALSE	TRUE	TRUE	TRUE	TRUE	FALSE	FALSE	FALSE	3	TRUE	FALSE	FALSE	FALSE	FALSE	FALSE	FALSE
Ga0485174_0003598_8	Viromes	freshwater_Ga0485174_contigs	Aquatic	CheckAMG	FOAM	HMMsoil3490	argB; acetylglutamate kinase [EC:2.7.2.8]	292.42	5.16525e-86	TRUE	0.892462	very high						Ga0485174_0003598	FALSE	FALSE		1416					FALSE	FALSE	TRUE	TRUE	TRUE	TRUE	TRUE	FALSE	FALSE	FALSE	3	TRUE	FALSE	FALSE	FALSE	FALSE	FALSE	TRUE
Ga0485174_0003598_8	Viromes	freshwater_Ga0485174_contigs	Aquatic	CheckAMG	KEGG	K00930	argB; acetylglutamate kinase [EC:2.7.2.8]	254.188	4.03501e-74	TRUE	0.892462	very high						Ga0485174_0003598	FALSE	FALSE		1416					FALSE	FALSE	TRUE	TRUE	TRUE	TRUE	TRUE	FALSE	FALSE	FALSE	3	TRUE	FALSE	FALSE	FALSE	FALSE	FALSE	TRUE
Ga0485174_0003598_8	Viromes	freshwater_Ga0485174_contigs	Aquatic	CheckAMG	Pfam	PF00696	Amino acid kinase family	135.583	5.03261e-38	TRUE								Ga0485174_0003598	FALSE	FALSE		1416					FALSE	FALSE	TRUE	TRUE	TRUE	TRUE	TRUE	FALSE	FALSE	FALSE	3	TRUE	FALSE	FALSE	FALSE	FALSE	FALSE	TRUE
Ga0485174_0003598_8	Viromes	freshwater_Ga0485174_contigs	Aquatic	DRAM-V	KEGG	K00930	acetylglutamate kinase [EC:2.7.2.8] [RN:R02649]	269.2	1.3e-78	TRUE	0.892462	very high						Ga0485174_0003598	FALSE	FALSE		1416					FALSE	FALSE	TRUE	TRUE	TRUE	TRUE	TRUE	FALSE	FALSE	FALSE	3	TRUE	FALSE	FALSE	FALSE	FALSE	FALSE	TRUE
Ga0485174_0003599_2	Viromes	freshwater_Ga0485174_contigs	Aquatic	CheckAMG	KEGG	K00612	nodU; carbamoyltransferase [EC:2.1.3.-]	510.4	2.84615e-151	TRUE	0.692699	high						Ga0485174_0003599	TRUE	TRUE	462	11415					FALSE	TRUE	TRUE	TRUE	TRUE	TRUE	TRUE	FALSE	FALSE	FALSE	2	TRUE	FALSE	FALSE	FALSE	FALSE	FALSE	TRUE
Ga0485174_0003599_2	Viromes	freshwater_Ga0485174_contigs	Aquatic	CheckAMG	PHROG	phrog_1601	Nol-like carbamoyltransferase	356.519	6.56813e-105	TRUE								Ga0485174_0003599	TRUE	TRUE	462	11415					FALSE	TRUE	TRUE	TRUE	TRUE	TRUE	TRUE	FALSE	FALSE	FALSE	2	TRUE	FALSE	FALSE	FALSE	FALSE	FALSE	TRUE
Ga0485174_0003599_2	Viromes	freshwater_Ga0485174_contigs	Aquatic	CheckAMG	Pfam	PF02543	Carbamoyltransferase N-terminus	151.978	6.34907e-43	TRUE	0.493717	medium						Ga0485174_0003599	TRUE	TRUE	462	11415					FALSE	TRUE	TRUE	TRUE	TRUE	TRUE	TRUE	FALSE	FALSE	FALSE	2	TRUE	FALSE	FALSE	FALSE	FALSE	FALSE	TRUE
Ga0485174_0003599_2	Viromes	freshwater_Ga0485174_contigs	Aquatic	DRAM-V	Pfam	PF02543	Carbamoyltransferase	175	6.862e-46	TRUE	0.493717	medium						Ga0485174_0003599	TRUE	TRUE	462	11415					FALSE	TRUE	TRUE	TRUE	TRUE	TRUE	TRUE	FALSE	FALSE	FALSE	2	TRUE	FALSE	FALSE	FALSE	FALSE	FALSE	TRUE
Ga0485174_0003608_10	Viromes	freshwater_Ga0485174_contigs	Aquatic	DRAM-V	Pfam	PF13385	Concanavalin A-like lectin; extracellular arabinase	51	7.556e-07	TRUE			FALSE	TRUE	FALSE	FALSE	FALSE	Ga0485174_0003608	TRUE	TRUE	4863	5076					FALSE	FALSE	FALSE	TRUE	TRUE	TRUE	TRUE	FALSE	FALSE	FALSE	3	TRUE	FALSE	FALSE	FALSE	FALSE	FALSE	TRUE
Ga0485174_0003608_2	Viromes	freshwater_Ga0485174_contigs	Aquatic	CheckAMG	PHROG	phrog_2297	DNA endonuclease	70.7371	3.53001e-18	TRUE			TRUE	FALSE	FALSE	FALSE	TRUE	Ga0485174_0003608	TRUE	TRUE		576					FALSE	FALSE	FALSE	TRUE	TRUE	TRUE	TRUE	FALSE	FALSE	FALSE	3	TRUE	FALSE	FALSE	FALSE	FALSE	FALSE	TRUE
Ga0485174_0003608_2	Viromes	freshwater_Ga0485174_contigs	Aquatic	DRAM-V	Pfam	PF13640	2OG-Fe(II) oxygenase superfamily	76	3.479e-16	TRUE								Ga0485174_0003608	TRUE	TRUE		576					FALSE	FALSE	FALSE	TRUE	TRUE	TRUE	TRUE	FALSE	FALSE	FALSE	3	TRUE	FALSE	FALSE	FALSE	FALSE	FALSE	TRUE
Ga0485174_0003608_3	Viromes	freshwater_Ga0485174_contigs	Aquatic	CheckAMG	FOAM	HMMsoil135564	P4HA; prolyl 4-hydroxylase [EC:1.14.11.2]	81.3379	1.62862e-21	TRUE	0.658535	high						Ga0485174_0003608	TRUE	TRUE	576	1590					TRUE	TRUE	TRUE	TRUE	TRUE	TRUE	TRUE	FALSE	FALSE	FALSE	3	TRUE	FALSE	FALSE	FALSE	FALSE	FALSE	TRUE
Ga0485174_0003608_3	Viromes	freshwater_Ga0485174_contigs	Aquatic	CheckAMG	Pfam	PF13640	2OG-Fe(II) oxygenase superfamily	64.2419	3.68238e-16	TRUE								Ga0485174_0003608	TRUE	TRUE	576	1590					TRUE	TRUE	TRUE	TRUE	TRUE	TRUE	TRUE	FALSE	FALSE	FALSE	3	TRUE	FALSE	FALSE	FALSE	FALSE	FALSE	TRUE
Ga0485174_0003608_3	Viromes	freshwater_Ga0485174_contigs	Aquatic	DRAM-V	Pfam	PF13640	2OG-Fe(II) oxygenase superfamily	83	1.127e-18	TRUE								Ga0485174_0003608	TRUE	TRUE	576	1590					TRUE	TRUE	TRUE	TRUE	TRUE	TRUE	TRUE	FALSE	FALSE	FALSE	3	TRUE	FALSE	FALSE	FALSE	FALSE	FALSE	TRUE
Ga0485174_0003608_9	Viromes	freshwater_Ga0485174_contigs	Aquatic	CheckAMG	FOAM	HMMsoil99757	B4GALT7; xylosylprotein 4-beta-galactosyltransferase [EC:2.4.1.133]	170.29	1.35853e-48	TRUE			TRUE	TRUE	FALSE	FALSE	FALSE	Ga0485174_0003608	TRUE	TRUE	3432	1431					FALSE	FALSE	FALSE	TRUE	TRUE	TRUE	TRUE	FALSE	FALSE	FALSE	3	TRUE	FALSE	FALSE	FALSE	FALSE	FALSE	FALSE
Ga0485174_0003608_9	Viromes	freshwater_Ga0485174_contigs	Aquatic	CheckAMG	KEGG	K00733	B4GALT7; xylosylprotein 4-beta-galactosyltransferase [EC:2.4.1.133]	167.288	1.24631e-47	TRUE			TRUE	TRUE	FALSE	FALSE	FALSE	Ga0485174_0003608	TRUE	TRUE	3432	1431					FALSE	FALSE	FALSE	TRUE	TRUE	TRUE	TRUE	FALSE	FALSE	FALSE	3	TRUE	FALSE	FALSE	FALSE	FALSE	FALSE	FALSE
Ga0485174_0003608_9	Viromes	freshwater_Ga0485174_contigs	Aquatic	DRAM-V	Pfam	PF13385	Concanavalin A-like lectin; extracellular arabinase	62	3.129e-10	TRUE			FALSE	TRUE	FALSE	FALSE	FALSE	Ga0485174_0003608	TRUE	TRUE	3432	1431					FALSE	FALSE	FALSE	TRUE	TRUE	TRUE	TRUE	FALSE	FALSE	FALSE	3	TRUE	FALSE	FALSE	FALSE	FALSE	FALSE	FALSE
Ga0485174_0003614_8	Viromes	freshwater_Ga0485174_contigs	Aquatic	CheckAMG	KEGG	K00558	DNA (cytosine-5)-methyltransferase 1	261.802	2.00289e-76	TRUE	0.2	low	TRUE	FALSE	FALSE	TRUE	TRUE	Ga0485174_0003614	TRUE	TRUE	1245	4419					FALSE	FALSE	FALSE	TRUE	TRUE	TRUE	TRUE	FALSE	FALSE	FALSE	3	TRUE	FALSE	FALSE	FALSE	FALSE	FALSE	TRUE
Ga0485174_0003614_8	Viromes	freshwater_Ga0485174_contigs	Aquatic	CheckAMG	KEGG	K00558	DNMT1, dcm; DNA (cytosine-5)-methyltransferase 1 [EC:2.1.1.37]	261.802	2.00289e-76	TRUE	0.2	low	TRUE	FALSE	FALSE	TRUE	TRUE	Ga0485174_0003614	TRUE	TRUE	1245	4419					FALSE	FALSE	FALSE	TRUE	TRUE	TRUE	TRUE	FALSE	FALSE	FALSE	3	TRUE	FALSE	FALSE	FALSE	FALSE	FALSE	TRUE
Ga0485174_0003614_8	Viromes	freshwater_Ga0485174_contigs	Aquatic	CheckAMG	PHROG	phrog_363	DNA methyltransferase	190.426	9.19607e-55	TRUE			TRUE	FALSE	FALSE	TRUE	FALSE	Ga0485174_0003614	TRUE	TRUE	1245	4419					FALSE	FALSE	FALSE	TRUE	TRUE	TRUE	TRUE	FALSE	FALSE	FALSE	3	TRUE	FALSE	FALSE	FALSE	FALSE	FALSE	TRUE
Ga0485174_0003614_8	Viromes	freshwater_Ga0485174_contigs	Aquatic	CheckAMG	Pfam	PF00145	C-5 cytosine-specific DNA methylase	180.898	9.42876e-52	TRUE	0.504684	medium	TRUE	FALSE	FALSE	TRUE	TRUE	Ga0485174_0003614	TRUE	TRUE	1245	4419					FALSE	FALSE	FALSE	TRUE	TRUE	TRUE	TRUE	FALSE	FALSE	FALSE	3	TRUE	FALSE	FALSE	FALSE	FALSE	FALSE	TRUE
Ga0485174_0003614_8	Viromes	freshwater_Ga0485174_contigs	Aquatic	DRAM-V	KEGG	K00558	DNA (cytosine-5-)-methyltransferase [EC:2.1.1.37] [RN:R04858]	267.2	6.8e-78	TRUE	0.2	low	TRUE	FALSE	FALSE	TRUE	TRUE	Ga0485174_0003614	TRUE	TRUE	1245	4419					FALSE	FALSE	FALSE	TRUE	TRUE	TRUE	TRUE	FALSE	FALSE	FALSE	3	TRUE	FALSE	FALSE	FALSE	FALSE	FALSE	TRUE
Ga0485174_0003620_9	Viromes	freshwater_Ga0485174_contigs	Aquatic	CheckAMG	KEGG	K00330	NADH-quinone oxidoreductase subunit A	135.818	3.84744e-38	TRUE	1	very high						Ga0485174_0003620	FALSE	TRUE	5424	1434					FALSE	FALSE	TRUE	TRUE	TRUE	TRUE	TRUE	FALSE	FALSE	FALSE	3	TRUE	FALSE	FALSE	FALSE	FALSE	FALSE	FALSE
Ga0485174_0003620_9	Viromes	freshwater_Ga0485174_contigs	Aquatic	CheckAMG	KEGG	K00330	nuoA; NADH-quinone oxidoreductase subunit A [EC:7.1.1.2]	135.818	3.84744e-38	TRUE	1	very high						Ga0485174_0003620	FALSE	TRUE	5424	1434					FALSE	FALSE	TRUE	TRUE	TRUE	TRUE	TRUE	FALSE	FALSE	FALSE	3	TRUE	FALSE	FALSE	FALSE	FALSE	FALSE	FALSE
Ga0485174_0003620_9	Viromes	freshwater_Ga0485174_contigs	Aquatic	CheckAMG	Pfam	PF00507	NADH-ubiquinone/plastoquinone oxidoreductase, chain 3	100.741	9.10164e-28	TRUE	1	very high						Ga0485174_0003620	FALSE	TRUE	5424	1434					FALSE	FALSE	TRUE	TRUE	TRUE	TRUE	TRUE	FALSE	FALSE	FALSE	3	TRUE	FALSE	FALSE	FALSE	FALSE	FALSE	FALSE
Ga0485174_0003620_9	Viromes	freshwater_Ga0485174_contigs	Aquatic	DRAM-V	KEGG	K00330	nuoA; NADH-quinone oxidoreductase subunit A [EC:7.1.1.2]	137.4	1.7e-38	TRUE	1	very high						Ga0485174_0003620	FALSE	TRUE	5424	1434					FALSE	FALSE	TRUE	TRUE	TRUE	TRUE	TRUE	FALSE	FALSE	FALSE	3	TRUE	FALSE	FALSE	FALSE	FALSE	FALSE	FALSE
Ga0485174_0003624_10	Viromes	freshwater_Ga0485174_contigs	Aquatic	CheckAMG	KEGG	K09457	queF; 7-cyano-7-deazaguanine reductase [EC:1.7.1.13]	168.663	2.56595e-48	TRUE	0.5	medium	FALSE	FALSE	FALSE	FALSE	TRUE	Ga0485174_0003624	TRUE	TRUE	3834	735					FALSE	FALSE	FALSE	TRUE	TRUE	TRUE	TRUE	FALSE	FALSE	TRUE	3	TRUE	FALSE	FALSE	FALSE	FALSE	FALSE	FALSE
Ga0485174_0003624_10	Viromes	freshwater_Ga0485174_contigs	Aquatic	CheckAMG	Pfam	PF14489	QueF-like protein	110.629	7.15304e-31	TRUE	0.5	medium						Ga0485174_0003624	TRUE	TRUE	3834	735					FALSE	FALSE	FALSE	TRUE	TRUE	TRUE	TRUE	FALSE	FALSE	TRUE	3	TRUE	FALSE	FALSE	FALSE	FALSE	FALSE	FALSE
Ga0485174_0003624_10	Viromes	freshwater_Ga0485174_contigs	Aquatic	DRAM-V	Pfam	PF14489	QueF-like protein	128	4.757e-35	TRUE	0.5	medium						Ga0485174_0003624	TRUE	TRUE	3834	735					FALSE	FALSE	FALSE	TRUE	TRUE	TRUE	TRUE	FALSE	FALSE	TRUE	3	TRUE	FALSE	FALSE	FALSE	FALSE	FALSE	FALSE
Ga0485174_0003624_10	Viromes	freshwater_Ga0485174_contigs	Aquatic	VIBRANT	KEGG	K09457	queF; 7-cyano-7-deazaguanine reductase [EC:1.7.1.13]	176.1	1.1e-51	TRUE	0.5	medium	FALSE	FALSE	FALSE	FALSE	TRUE	Ga0485174_0003624	TRUE	TRUE	3834	735					FALSE	FALSE	FALSE	TRUE	TRUE	TRUE	TRUE	FALSE	FALSE	TRUE	3	TRUE	FALSE	FALSE	FALSE	FALSE	FALSE	FALSE
Ga0485174_0003624_10	Viromes	freshwater_Ga0485174_contigs	Aquatic	VIBRANT	Pfam	PF14489	QueF-like protein	110.6	3.1e-32	TRUE	0.5	medium						Ga0485174_0003624	TRUE	TRUE	3834	735					FALSE	FALSE	FALSE	TRUE	TRUE	TRUE	TRUE	FALSE	FALSE	TRUE	3	TRUE	FALSE	FALSE	FALSE	FALSE	FALSE	FALSE
Ga0485174_0003624_12	Viromes	freshwater_Ga0485174_contigs	Aquatic	CheckAMG	KEGG	K01495	GCH1, folE; GTP cyclohydrolase IA [EC:3.5.4.16]	294.482	2.46183e-86	TRUE	0.662607	high	FALSE	FALSE	FALSE	FALSE	TRUE	Ga0485174_0003624	TRUE	TRUE	4569	876					TRUE	TRUE	TRUE	TRUE	TRUE	TRUE	TRUE	FALSE	FALSE	TRUE	3	TRUE	FALSE	FALSE	FALSE	FALSE	FALSE	TRUE
Ga0485174_0003624_12	Viromes	freshwater_Ga0485174_contigs	Aquatic	CheckAMG	PHROG	phrog_2197	GTP cyclohydrolase	258.755	5.6733e-76	TRUE			FALSE	FALSE	FALSE	FALSE	TRUE	Ga0485174_0003624	TRUE	TRUE	4569	876					TRUE	TRUE	TRUE	TRUE	TRUE	TRUE	TRUE	FALSE	FALSE	TRUE	3	TRUE	FALSE	FALSE	FALSE	FALSE	FALSE	TRUE
Ga0485174_0003624_12	Viromes	freshwater_Ga0485174_contigs	Aquatic	CheckAMG	Pfam	PF01227	GTP cyclohydrolase I	238.843	5.62994e-70	TRUE			FALSE	FALSE	FALSE	FALSE	TRUE	Ga0485174_0003624	TRUE	TRUE	4569	876					TRUE	TRUE	TRUE	TRUE	TRUE	TRUE	TRUE	FALSE	FALSE	TRUE	3	TRUE	FALSE	FALSE	FALSE	FALSE	FALSE	TRUE
Ga0485174_0003624_12	Viromes	freshwater_Ga0485174_contigs	Aquatic	DRAM-V	Pfam	PF01227	GTP cyclohydrolase I	261	3.129e-78	TRUE			FALSE	FALSE	FALSE	FALSE	TRUE	Ga0485174_0003624	TRUE	TRUE	4569	876					TRUE	TRUE	TRUE	TRUE	TRUE	TRUE	TRUE	FALSE	FALSE	TRUE	3	TRUE	FALSE	FALSE	FALSE	FALSE	FALSE	TRUE
Ga0485174_0003624_12	Viromes	freshwater_Ga0485174_contigs	Aquatic	VIBRANT	KEGG	K01495	GCH1, folE; GTP cyclohydrolase IA [EC:3.5.4.16]	303.9	3.1e-90	TRUE	0.662607	high	FALSE	FALSE	FALSE	FALSE	TRUE	Ga0485174_0003624	TRUE	TRUE	4569	876					TRUE	TRUE	TRUE	TRUE	TRUE	TRUE	TRUE	FALSE	FALSE	TRUE	3	TRUE	FALSE	FALSE	FALSE	FALSE	FALSE	TRUE
Ga0485174_0003624_12	Viromes	freshwater_Ga0485174_contigs	Aquatic	VIBRANT	Pfam	PF01227	GTP cyclohydrolase I	238.7	2.6e-71	TRUE			FALSE	FALSE	FALSE	FALSE	TRUE	Ga0485174_0003624	TRUE	TRUE	4569	876					TRUE	TRUE	TRUE	TRUE	TRUE	TRUE	TRUE	FALSE	FALSE	TRUE	3	TRUE	FALSE	FALSE	FALSE	FALSE	FALSE	TRUE
Ga0485174_0003624_14	Viromes	freshwater_Ga0485174_contigs	Aquatic	CheckAMG	KEGG	K01737	queD, ptpS, PTS; 6-pyruvoyltetrahydropterin/6-carboxytetrahydropterin synthase [EC:4.2.3.12 4.1.2.50]	93.2243	4.37653e-25	TRUE	0.467	medium	TRUE	FALSE	FALSE	FALSE	FALSE	Ga0485174_0003624	TRUE	TRUE	687	603					FALSE	FALSE	FALSE	TRUE	TRUE	TRUE	TRUE	FALSE	FALSE	TRUE	3	TRUE	FALSE	FALSE	FALSE	FALSE	FALSE	TRUE
Ga0485174_0003624_14	Viromes	freshwater_Ga0485174_contigs	Aquatic	CheckAMG	PHROG	phrog_2389	QueD-like 6-pyruvoyl-tetrahydropterin synthase	164.443	3.32159e-47	TRUE								Ga0485174_0003624	TRUE	TRUE	687	603					FALSE	FALSE	FALSE	TRUE	TRUE	TRUE	TRUE	FALSE	FALSE	TRUE	3	TRUE	FALSE	FALSE	FALSE	FALSE	FALSE	TRUE
Ga0485174_0003624_14	Viromes	freshwater_Ga0485174_contigs	Aquatic	CheckAMG	Pfam	PF01242	6-pyruvoyl tetrahydropterin synthase	77.9397	1.32884e-20	TRUE								Ga0485174_0003624	TRUE	TRUE	687	603					FALSE	FALSE	FALSE	TRUE	TRUE	TRUE	TRUE	FALSE	FALSE	TRUE	3	TRUE	FALSE	FALSE	FALSE	FALSE	FALSE	TRUE
Ga0485174_0003624_14	Viromes	freshwater_Ga0485174_contigs	Aquatic	DRAM-V	Pfam	PF01242	6-pyruvoyl tetrahydropterin synthase	85	5.839e-20	TRUE								Ga0485174_0003624	TRUE	TRUE	687	603					FALSE	FALSE	FALSE	TRUE	TRUE	TRUE	TRUE	FALSE	FALSE	TRUE	3	TRUE	FALSE	FALSE	FALSE	FALSE	FALSE	TRUE
Ga0485174_0003624_14	Viromes	freshwater_Ga0485174_contigs	Aquatic	VIBRANT	KEGG	K01737	queD, ptpS, PTS; 6-pyruvoyltetrahydropterin/6-carboxytetrahydropterin synthase [EC:4.2.3.12 4.1.2.50]	99.8	3e-28	TRUE	0.467	medium	TRUE	FALSE	FALSE	FALSE	FALSE	Ga0485174_0003624	TRUE	TRUE	687	603					FALSE	FALSE	FALSE	TRUE	TRUE	TRUE	TRUE	FALSE	FALSE	TRUE	3	TRUE	FALSE	FALSE	FALSE	FALSE	FALSE	TRUE
Ga0485174_0003624_14	Viromes	freshwater_Ga0485174_contigs	Aquatic	VIBRANT	Pfam	PF01242	6-pyruvoyl tetrahydropterin synthase	88.2	3.8e-25	TRUE								Ga0485174_0003624	TRUE	TRUE	687	603					FALSE	FALSE	FALSE	TRUE	TRUE	TRUE	TRUE	FALSE	FALSE	TRUE	3	TRUE	FALSE	FALSE	FALSE	FALSE	FALSE	TRUE
Ga0485174_0003624_16	Viromes	freshwater_Ga0485174_contigs	Aquatic	CheckAMG	KEGG	K06920	queC; 7-cyano-7-deazaguanine synthase [EC:6.3.4.20]	220.011	1.37494e-63	TRUE	0.468197	medium	TRUE	FALSE	FALSE	FALSE	TRUE	Ga0485174_0003624	TRUE	TRUE	603	1356					FALSE	FALSE	FALSE	TRUE	TRUE	TRUE	TRUE	FALSE	FALSE	TRUE	3	TRUE	FALSE	FALSE	FALSE	FALSE	FALSE	TRUE
Ga0485174_0003624_16	Viromes	freshwater_Ga0485174_contigs	Aquatic	CheckAMG	PHROG	phrog_1550	QueC-like queuosine biosynthesis	173.549	1.27245e-49	TRUE								Ga0485174_0003624	TRUE	TRUE	603	1356					FALSE	FALSE	FALSE	TRUE	TRUE	TRUE	TRUE	FALSE	FALSE	TRUE	3	TRUE	FALSE	FALSE	FALSE	FALSE	FALSE	TRUE
Ga0485174_0003624_16	Viromes	freshwater_Ga0485174_contigs	Aquatic	CheckAMG	Pfam	PF06508	Queuosine biosynthesis protein QueC	168.736	2.64034e-48	TRUE								Ga0485174_0003624	TRUE	TRUE	603	1356					FALSE	FALSE	FALSE	TRUE	TRUE	TRUE	TRUE	FALSE	FALSE	TRUE	3	TRUE	FALSE	FALSE	FALSE	FALSE	FALSE	TRUE
Ga0485174_0003624_16	Viromes	freshwater_Ga0485174_contigs	Aquatic	DRAM-V	Pfam	PF06508	Queuosine biosynthesis protein QueC	162	8.375e-45	TRUE								Ga0485174_0003624	TRUE	TRUE	603	1356					FALSE	FALSE	FALSE	TRUE	TRUE	TRUE	TRUE	FALSE	FALSE	TRUE	3	TRUE	FALSE	FALSE	FALSE	FALSE	FALSE	TRUE
Ga0485174_0003624_16	Viromes	freshwater_Ga0485174_contigs	Aquatic	VIBRANT	KEGG	K06920	queC; 7-cyano-7-deazaguanine synthase [EC:6.3.4.20]	210.3	6.3e-62	TRUE	0.468197	medium	TRUE	FALSE	FALSE	FALSE	TRUE	Ga0485174_0003624	TRUE	TRUE	603	1356					FALSE	FALSE	FALSE	TRUE	TRUE	TRUE	TRUE	FALSE	FALSE	TRUE	3	TRUE	FALSE	FALSE	FALSE	FALSE	FALSE	TRUE
Ga0485174_0003624_16	Viromes	freshwater_Ga0485174_contigs	Aquatic	VIBRANT	Pfam	PF06508	Queuosine biosynthesis protein QueC	169.8	5.5e-50	TRUE								Ga0485174_0003624	TRUE	TRUE	603	1356					FALSE	FALSE	FALSE	TRUE	TRUE	TRUE	TRUE	FALSE	FALSE	TRUE	3	TRUE	FALSE	FALSE	FALSE	FALSE	FALSE	TRUE
Ga0485174_0003626_6	Viromes	freshwater_Ga0485174_contigs	Aquatic	CheckAMG	FOAM	HMMsoil8469	gmd, GMDS; GDPmannose 4,6-dehydratase [EC:4.2.1.47]	350.789	8.38888e-104	TRUE	0.620301	high	FALSE	TRUE	FALSE	FALSE	TRUE	Ga0485174_0003626	FALSE	TRUE	1815	1407					FALSE	FALSE	FALSE	TRUE	TRUE	TRUE	TRUE	FALSE	FALSE	FALSE	3	TRUE	FALSE	FALSE	FALSE	FALSE	FALSE	FALSE
Ga0485174_0003626_6	Viromes	freshwater_Ga0485174_contigs	Aquatic	CheckAMG	KEGG	K01711	gmd, GMDS; GDPmannose 4,6-dehydratase [EC:4.2.1.47]	731.404	2.85434e-218	TRUE	0.438619	medium	FALSE	TRUE	FALSE	FALSE	TRUE	Ga0485174_0003626	FALSE	TRUE	1815	1407					FALSE	FALSE	FALSE	TRUE	TRUE	TRUE	TRUE	FALSE	FALSE	FALSE	3	TRUE	FALSE	FALSE	FALSE	FALSE	FALSE	FALSE
Ga0485174_0003626_6	Viromes	freshwater_Ga0485174_contigs	Aquatic	CheckAMG	PHROG	phrog_540	nucleotide-sugar epimerase	304.489	3.4331e-89	TRUE			FALSE	FALSE	FALSE	FALSE	TRUE	Ga0485174_0003626	FALSE	TRUE	1815	1407					FALSE	FALSE	FALSE	TRUE	TRUE	TRUE	TRUE	FALSE	FALSE	FALSE	3	TRUE	FALSE	FALSE	FALSE	FALSE	FALSE	FALSE
Ga0485174_0003626_6	Viromes	freshwater_Ga0485174_contigs	Aquatic	CheckAMG	Pfam	PF16363	GDP-mannose 4,6 dehydratase	518.725	1.67083e-154	TRUE			FALSE	FALSE	FALSE	FALSE	TRUE	Ga0485174_0003626	FALSE	TRUE	1815	1407					FALSE	FALSE	FALSE	TRUE	TRUE	TRUE	TRUE	FALSE	FALSE	FALSE	3	TRUE	FALSE	FALSE	FALSE	FALSE	FALSE	FALSE
Ga0485174_0003626_6	Viromes	freshwater_Ga0485174_contigs	Aquatic	DRAM-V	Pfam	PF01370	NAD dependent epimerase/dehydratase family	108	3.224e-25	TRUE								Ga0485174_0003626	FALSE	TRUE	1815	1407					FALSE	FALSE	FALSE	TRUE	TRUE	TRUE	TRUE	FALSE	FALSE	FALSE	3	TRUE	FALSE	FALSE	FALSE	FALSE	FALSE	FALSE
Ga0485174_0003626_6	Viromes	freshwater_Ga0485174_contigs	Aquatic	DRAM-V	Pfam	PF04321	RmlD substrate binding domain	58	3.138e-09	TRUE								Ga0485174_0003626	FALSE	TRUE	1815	1407					FALSE	FALSE	FALSE	TRUE	TRUE	TRUE	TRUE	FALSE	FALSE	FALSE	3	TRUE	FALSE	FALSE	FALSE	FALSE	FALSE	FALSE
Ga0485174_0003626_8	Viromes	freshwater_Ga0485174_contigs	Aquatic	CheckAMG	FOAM	HMMsoil40456	pimB; phosphatidyl-myo-inositol dimannoside synthase [EC:2.4.1.346]	135.291	3.26718e-38	TRUE			TRUE	TRUE	FALSE	FALSE	FALSE	Ga0485174_0003626	FALSE	TRUE	1407	1926					FALSE	FALSE	FALSE	TRUE	TRUE	TRUE	TRUE	FALSE	FALSE	FALSE	3	TRUE	FALSE	FALSE	FALSE	FALSE	FALSE	FALSE
Ga0485174_0003626_8	Viromes	freshwater_Ga0485174_contigs	Aquatic	CheckAMG	KEGG	K13668	pimB; phosphatidyl-myo-inositol dimannoside synthase [EC:2.4.1.346]	207.575	8.01051e-60	TRUE			TRUE	TRUE	FALSE	FALSE	FALSE	Ga0485174_0003626	FALSE	TRUE	1407	1926					FALSE	FALSE	FALSE	TRUE	TRUE	TRUE	TRUE	FALSE	FALSE	FALSE	3	TRUE	FALSE	FALSE	FALSE	FALSE	FALSE	FALSE
Ga0485174_0003626_8	Viromes	freshwater_Ga0485174_contigs	Aquatic	CheckAMG	PHROG	phrog_2170	glycosyltransferase	62.2373	9.27538e-16	TRUE			TRUE	TRUE	FALSE	FALSE	FALSE	Ga0485174_0003626	FALSE	TRUE	1407	1926					FALSE	FALSE	FALSE	TRUE	TRUE	TRUE	TRUE	FALSE	FALSE	FALSE	3	TRUE	FALSE	FALSE	FALSE	FALSE	FALSE	FALSE
Ga0485174_0003626_8	Viromes	freshwater_Ga0485174_contigs	Aquatic	CheckAMG	Pfam	PF13692	Glycosyl transferases group 1	107.066	2.0401e-29	TRUE			TRUE	FALSE	FALSE	FALSE	FALSE	Ga0485174_0003626	FALSE	TRUE	1407	1926					FALSE	FALSE	FALSE	TRUE	TRUE	TRUE	TRUE	FALSE	FALSE	FALSE	3	TRUE	FALSE	FALSE	FALSE	FALSE	FALSE	FALSE
Ga0485174_0003626_8	Viromes	freshwater_Ga0485174_contigs	Aquatic	DRAM-V	Pfam	PF00534	Glycosyl transferases group 1	106	1.386e-24	TRUE			TRUE	FALSE	FALSE	FALSE	FALSE	Ga0485174_0003626	FALSE	TRUE	1407	1926					FALSE	FALSE	FALSE	TRUE	TRUE	TRUE	TRUE	FALSE	FALSE	FALSE	3	TRUE	FALSE	FALSE	FALSE	FALSE	FALSE	FALSE
Ga0485174_0003627_2	Viromes	freshwater_Ga0485174_contigs	Aquatic	CheckAMG	FOAM	HMMsoil8469	gmd, GMDS; GDPmannose 4,6-dehydratase [EC:4.2.1.47]	269.376	6.48454e-79	TRUE	0.620301	high	FALSE	TRUE	FALSE	FALSE	TRUE	Ga0485174_0003627	FALSE	TRUE		1020					FALSE	FALSE	TRUE	TRUE	TRUE	TRUE	TRUE	FALSE	FALSE	FALSE	3	TRUE	FALSE	FALSE	FALSE	FALSE	FALSE	TRUE
Ga0485174_0003627_2	Viromes	freshwater_Ga0485174_contigs	Aquatic	CheckAMG	KEGG	K01711	gmd, GMDS; GDPmannose 4,6-dehydratase [EC:4.2.1.47]	454.445	1.97377e-134	TRUE	0.438619	medium	FALSE	TRUE	FALSE	FALSE	TRUE	Ga0485174_0003627	FALSE	TRUE		1020					FALSE	FALSE	TRUE	TRUE	TRUE	TRUE	TRUE	FALSE	FALSE	FALSE	3	TRUE	FALSE	FALSE	FALSE	FALSE	FALSE	TRUE
Ga0485174_0003627_2	Viromes	freshwater_Ga0485174_contigs	Aquatic	CheckAMG	PHROG	phrog_540	nucleotide-sugar epimerase	206.981	1.07915e-59	TRUE			FALSE	FALSE	FALSE	FALSE	TRUE	Ga0485174_0003627	FALSE	TRUE		1020					FALSE	FALSE	TRUE	TRUE	TRUE	TRUE	TRUE	FALSE	FALSE	FALSE	3	TRUE	FALSE	FALSE	FALSE	FALSE	FALSE	TRUE
Ga0485174_0003627_2	Viromes	freshwater_Ga0485174_contigs	Aquatic	CheckAMG	Pfam	PF16363	GDP-mannose 4,6 dehydratase	349.855	3.95414e-103	TRUE			FALSE	FALSE	FALSE	FALSE	TRUE	Ga0485174_0003627	FALSE	TRUE		1020					FALSE	FALSE	TRUE	TRUE	TRUE	TRUE	TRUE	FALSE	FALSE	FALSE	3	TRUE	FALSE	FALSE	FALSE	FALSE	FALSE	TRUE
Ga0485174_0003627_2	Viromes	freshwater_Ga0485174_contigs	Aquatic	DRAM-V	Pfam	PF01370	NAD dependent epimerase/dehydratase family	106	9.808e-25	TRUE								Ga0485174_0003627	FALSE	TRUE		1020					FALSE	FALSE	TRUE	TRUE	TRUE	TRUE	TRUE	FALSE	FALSE	FALSE	3	TRUE	FALSE	FALSE	FALSE	FALSE	FALSE	TRUE
Ga0485174_0003627_2	Viromes	freshwater_Ga0485174_contigs	Aquatic	DRAM-V	Pfam	PF04321	RmlD substrate binding domain	52	2.035e-07	TRUE								Ga0485174_0003627	FALSE	TRUE		1020					FALSE	FALSE	TRUE	TRUE	TRUE	TRUE	TRUE	FALSE	FALSE	FALSE	3	TRUE	FALSE	FALSE	FALSE	FALSE	FALSE	TRUE
Ga0485174_0003627_3	Viromes	freshwater_Ga0485174_contigs	Aquatic	CheckAMG	KEGG	K13005	rfbV, wbaV; O-antigen biosynthesis alpha-1,3-abequosyltransferase [EC:2.4.1.60]	191.165	6.73824e-55	TRUE			TRUE	FALSE	FALSE	FALSE	FALSE	Ga0485174_0003627	FALSE	TRUE	1020	3369					FALSE	FALSE	FALSE	TRUE	TRUE	TRUE	TRUE	FALSE	FALSE	FALSE	3	TRUE	FALSE	FALSE	FALSE	FALSE	FALSE	TRUE
Ga0485174_0003627_3	Viromes	freshwater_Ga0485174_contigs	Aquatic	DRAM-V	dbCAN	GT2	GT2 cellulose synthase (EC 2.4.1.12); chitin synthase (EC 2.4.1.16); dolichyl-phosphate beta-D-mannosyltransferase (EC 2.4.1.83); dolichyl-phosphate beta-glucosyltransferase (EC 2.4.1.117); N-acetylglucosaminyltransferase (EC 2.4.1.-); N-acetylgalactosaminyltransferase (EC 2.4.1.-); hyaluronan synthase (EC 2.4.1.212); chitin oligosaccharide synthase (EC 2.4.1.-); beta-1,3-glucan synthase (EC 2.4.1.34); beta-1,4-mannan synthase (EC 2.4.1.-); beta-mannosylphosphodecaprenol-mannooligosaccharide alpha-1,6-mannosyltransferase (EC 2.4.1.199); UDP-Galf: rhamnopyranosyl-N-acetylglucosaminyl-PP-decaprenol beta-1,4/1,5-galactofuranosyltransferase (EC 2.4.1.287); UDP-Galf: galactofuranosyl-galactofuranosyl-rhamnosyl-N-acetylglucosaminyl-PP-decaprenol beta-1,5/1,6-galactofuranosyltransferase (EC 2.4.1.288); dTDP-L-Rha: N-acetylglucosaminyl-PP-decaprenol alpha-1,3-L-rhamnosyltransferase (EC 2.4.1.289)			TRUE	0.0833333	very low	TRUE	TRUE	FALSE	FALSE	TRUE	Ga0485174_0003627	FALSE	TRUE	1020	3369					FALSE	FALSE	FALSE	TRUE	TRUE	TRUE	TRUE	FALSE	FALSE	FALSE	3	TRUE	FALSE	FALSE	FALSE	FALSE	FALSE	TRUE
Ga0485174_0003634_21	Viromes	freshwater_Ga0485174_contigs	Aquatic	CheckAMG	PHROG	phrog_170	PhoH-like phosphate starvation-inducible	207.981	5.02722e-60	TRUE								Ga0485174_0003634	TRUE	TRUE	2379						FALSE	FALSE	FALSE	TRUE	TRUE	TRUE	TRUE	FALSE	FALSE	FALSE	3	TRUE	FALSE	FALSE	FALSE	FALSE	FALSE	TRUE
Ga0485174_0003634_21	Viromes	freshwater_Ga0485174_contigs	Aquatic	CheckAMG	Pfam	PF02562	PhoH-like protein	170.627	6.59913e-49	TRUE								Ga0485174_0003634	TRUE	TRUE	2379						FALSE	FALSE	FALSE	TRUE	TRUE	TRUE	TRUE	FALSE	FALSE	FALSE	3	TRUE	FALSE	FALSE	FALSE	FALSE	FALSE	TRUE
Ga0485174_0003634_21	Viromes	freshwater_Ga0485174_contigs	Aquatic	DRAM-V	Pfam	PF02562	phoH; phosphate starvation-inducible protein	174	4.956e-49	TRUE								Ga0485174_0003634	TRUE	TRUE	2379						FALSE	FALSE	FALSE	TRUE	TRUE	TRUE	TRUE	FALSE	FALSE	FALSE	3	TRUE	FALSE	FALSE	FALSE	FALSE	FALSE	TRUE
Ga0485174_0003646_7	Viromes	freshwater_Ga0485174_contigs	Aquatic	CheckAMG	FOAM	HMMsoil81683	ald; alanine dehydrogenase [EC:1.4.1.1]	346.737	2.02499e-102	TRUE	0.824234	very high						Ga0485174_0003646	FALSE	FALSE		2850					FALSE	FALSE	TRUE	TRUE	TRUE	TRUE	TRUE	FALSE	FALSE	FALSE	3	TRUE	FALSE	FALSE	FALSE	FALSE	FALSE	FALSE
Ga0485174_0003646_7	Viromes	freshwater_Ga0485174_contigs	Aquatic	CheckAMG	KEGG	K00259	ald; alanine dehydrogenase [EC:1.4.1.1]	484.604	6.06528e-144	TRUE	0.824234	very high						Ga0485174_0003646	FALSE	FALSE		2850					FALSE	FALSE	TRUE	TRUE	TRUE	TRUE	TRUE	FALSE	FALSE	FALSE	3	TRUE	FALSE	FALSE	FALSE	FALSE	FALSE	FALSE
Ga0485174_0003646_7	Viromes	freshwater_Ga0485174_contigs	Aquatic	CheckAMG	PHROG	phrog_25893		273.745	5.08535e-80	TRUE								Ga0485174_0003646	FALSE	FALSE		2850					FALSE	FALSE	TRUE	TRUE	TRUE	TRUE	TRUE	FALSE	FALSE	FALSE	3	TRUE	FALSE	FALSE	FALSE	FALSE	FALSE	FALSE
Ga0485174_0003646_7	Viromes	freshwater_Ga0485174_contigs	Aquatic	CheckAMG	Pfam	PF01262	Alanine dehydrogenase/PNT, C-terminal domain	232.886	6.09036e-68	TRUE								Ga0485174_0003646	FALSE	FALSE		2850					FALSE	FALSE	TRUE	TRUE	TRUE	TRUE	TRUE	FALSE	FALSE	FALSE	3	TRUE	FALSE	FALSE	FALSE	FALSE	FALSE	FALSE
Ga0485174_0003646_7	Viromes	freshwater_Ga0485174_contigs	Aquatic	DRAM-V	Pfam	PF05222	Alanine dehydrogenase/PNT, N-terminal domain	130	4.276e-32	TRUE								Ga0485174_0003646	FALSE	FALSE		2850					FALSE	FALSE	TRUE	TRUE	TRUE	TRUE	TRUE	FALSE	FALSE	FALSE	3	TRUE	FALSE	FALSE	FALSE	FALSE	FALSE	FALSE
Ga0485174_0003655_11	Viromes	freshwater_Ga0485174_contigs	Aquatic	CheckAMG	KEGG	K01495	GCH1, folE; GTP cyclohydrolase IA [EC:3.5.4.16]	142.364	4.65516e-40	TRUE	0.662607	high	FALSE	FALSE	FALSE	FALSE	TRUE	Ga0485174_0003655	TRUE	TRUE	3696	699					FALSE	FALSE	TRUE	TRUE	TRUE	TRUE	TRUE	FALSE	FALSE	FALSE	3	TRUE	FALSE	FALSE	FALSE	FALSE	FALSE	FALSE
Ga0485174_0003655_11	Viromes	freshwater_Ga0485174_contigs	Aquatic	CheckAMG	PHROG	phrog_2197	GTP cyclohydrolase	152.358	2.2174e-43	TRUE			FALSE	FALSE	FALSE	FALSE	TRUE	Ga0485174_0003655	TRUE	TRUE	3696	699					FALSE	FALSE	TRUE	TRUE	TRUE	TRUE	TRUE	FALSE	FALSE	FALSE	3	TRUE	FALSE	FALSE	FALSE	FALSE	FALSE	FALSE
Ga0485174_0003655_11	Viromes	freshwater_Ga0485174_contigs	Aquatic	CheckAMG	Pfam	PF01227	GTP cyclohydrolase I	134.793	4.87983e-38	TRUE			FALSE	FALSE	FALSE	FALSE	TRUE	Ga0485174_0003655	TRUE	TRUE	3696	699					FALSE	FALSE	TRUE	TRUE	TRUE	TRUE	TRUE	FALSE	FALSE	FALSE	3	TRUE	FALSE	FALSE	FALSE	FALSE	FALSE	FALSE
Ga0485174_0003655_11	Viromes	freshwater_Ga0485174_contigs	Aquatic	DRAM-V	Pfam	PF01227	GTP cyclohydrolase I	149	1.338e-40	TRUE			FALSE	FALSE	FALSE	FALSE	TRUE	Ga0485174_0003655	TRUE	TRUE	3696	699					FALSE	FALSE	TRUE	TRUE	TRUE	TRUE	TRUE	FALSE	FALSE	FALSE	3	TRUE	FALSE	FALSE	FALSE	FALSE	FALSE	FALSE
Ga0485174_0003655_13	Viromes	freshwater_Ga0485174_contigs	Aquatic	CheckAMG	FOAM	HMMsoil25737	galE, GALE; UDP-glucose 4-epimerase [EC:5.1.3.2]	207.406	4.94103e-60	TRUE	0.572925	medium	FALSE	TRUE	FALSE	FALSE	TRUE	Ga0485174_0003655	TRUE	TRUE	615						FALSE	FALSE	FALSE	TRUE	TRUE	TRUE	TRUE	FALSE	FALSE	FALSE	3	TRUE	FALSE	FALSE	FALSE	FALSE	FALSE	TRUE
Ga0485174_0003655_13	Viromes	freshwater_Ga0485174_contigs	Aquatic	CheckAMG	KEGG	K01784	galE, GALE; UDP-glucose 4-epimerase [EC:5.1.3.2]	305.95	1.37805e-89	TRUE	0.405119	medium	FALSE	TRUE	FALSE	FALSE	TRUE	Ga0485174_0003655	TRUE	TRUE	615						FALSE	FALSE	FALSE	TRUE	TRUE	TRUE	TRUE	FALSE	FALSE	FALSE	3	TRUE	FALSE	FALSE	FALSE	FALSE	FALSE	TRUE
Ga0485174_0003655_13	Viromes	freshwater_Ga0485174_contigs	Aquatic	CheckAMG	PHROG	phrog_540	nucleotide-sugar epimerase	228.158	4.23391e-66	TRUE			FALSE	FALSE	FALSE	FALSE	TRUE	Ga0485174_0003655	TRUE	TRUE	615						FALSE	FALSE	FALSE	TRUE	TRUE	TRUE	TRUE	FALSE	FALSE	FALSE	3	TRUE	FALSE	FALSE	FALSE	FALSE	FALSE	TRUE
Ga0485174_0003655_13	Viromes	freshwater_Ga0485174_contigs	Aquatic	CheckAMG	Pfam	PF01370	NAD dependent epimerase/dehydratase family	191.74	2.92275e-55	TRUE								Ga0485174_0003655	TRUE	TRUE	615						FALSE	FALSE	FALSE	TRUE	TRUE	TRUE	TRUE	FALSE	FALSE	FALSE	3	TRUE	FALSE	FALSE	FALSE	FALSE	FALSE	TRUE
Ga0485174_0003655_13	Viromes	freshwater_Ga0485174_contigs	Aquatic	DRAM-V	KEGG	K01784	UDP-glucose 4-epimerase	288.2	3.3e-84	TRUE	0.405119	medium	FALSE	TRUE	FALSE	FALSE	TRUE	Ga0485174_0003655	TRUE	TRUE	615						FALSE	FALSE	FALSE	TRUE	TRUE	TRUE	TRUE	FALSE	FALSE	FALSE	3	TRUE	FALSE	FALSE	FALSE	FALSE	FALSE	TRUE
Ga0485174_0003655_13	Viromes	freshwater_Ga0485174_contigs	Aquatic	DRAM-V	Pfam	PF00106	short chain dehydrogenase	55	2.06e-08	TRUE								Ga0485174_0003655	TRUE	TRUE	615						FALSE	FALSE	FALSE	TRUE	TRUE	TRUE	TRUE	FALSE	FALSE	FALSE	3	TRUE	FALSE	FALSE	FALSE	FALSE	FALSE	TRUE
Ga0485174_0003655_13	Viromes	freshwater_Ga0485174_contigs	Aquatic	DRAM-V	Pfam	PF01073	3-beta hydroxysteroid dehydrogenase/isomerase family	89	2.641e-19	TRUE	0.626029	high						Ga0485174_0003655	TRUE	TRUE	615						FALSE	FALSE	FALSE	TRUE	TRUE	TRUE	TRUE	FALSE	FALSE	FALSE	3	TRUE	FALSE	FALSE	FALSE	FALSE	FALSE	TRUE
Ga0485174_0003655_13	Viromes	freshwater_Ga0485174_contigs	Aquatic	DRAM-V	Pfam	PF01370	NAD dependent epimerase/dehydratase family	160	4.215e-43	TRUE								Ga0485174_0003655	TRUE	TRUE	615						FALSE	FALSE	FALSE	TRUE	TRUE	TRUE	TRUE	FALSE	FALSE	FALSE	3	TRUE	FALSE	FALSE	FALSE	FALSE	FALSE	TRUE
Ga0485174_0003655_13	Viromes	freshwater_Ga0485174_contigs	Aquatic	DRAM-V	Pfam	PF04321	RmlD substrate binding domain	103	6.499e-24	TRUE								Ga0485174_0003655	TRUE	TRUE	615						FALSE	FALSE	FALSE	TRUE	TRUE	TRUE	TRUE	FALSE	FALSE	FALSE	3	TRUE	FALSE	FALSE	FALSE	FALSE	FALSE	TRUE
Ga0485174_0003655_5	Viromes	freshwater_Ga0485174_contigs	Aquatic	CheckAMG	PHROG	phrog_2389	QueD-like 6-pyruvoyl-tetrahydropterin synthase	121.936	4.00441e-34	TRUE								Ga0485174_0003655	TRUE	TRUE	2301	945					FALSE	FALSE	FALSE	TRUE	TRUE	TRUE	TRUE	FALSE	FALSE	FALSE	3	TRUE	FALSE	FALSE	FALSE	FALSE	FALSE	TRUE
Ga0485174_0003655_5	Viromes	freshwater_Ga0485174_contigs	Aquatic	DRAM-V	Pfam	PF01242	6-pyruvoyl tetrahydropterin synthase	55	3.453e-09	TRUE								Ga0485174_0003655	TRUE	TRUE	2301	945					FALSE	FALSE	FALSE	TRUE	TRUE	TRUE	TRUE	FALSE	FALSE	FALSE	3	TRUE	FALSE	FALSE	FALSE	FALSE	FALSE	TRUE
Ga0485174_0003656_6	Viromes	freshwater_Ga0485174_contigs	Aquatic	DRAM-V	Pfam	PF13385	Concanavalin A-like lectin; extracellular arabinase	49	7.733e-07	TRUE			FALSE	TRUE	FALSE	FALSE	FALSE	Ga0485174_0003656	TRUE	FALSE	4986	714					FALSE	FALSE	FALSE	TRUE	TRUE	TRUE	TRUE	FALSE	FALSE	FALSE	1	TRUE	FALSE	FALSE	FALSE	FALSE	FALSE	TRUE
Ga0485174_0003656_7	Viromes	freshwater_Ga0485174_contigs	Aquatic	CheckAMG	Pfam	PF13385	Concanavalin A-like lectin/glucanases superfamily	104.728	1.07021e-28	TRUE			FALSE	TRUE	FALSE	FALSE	FALSE	Ga0485174_0003656	TRUE	FALSE	714						FALSE	FALSE	FALSE	TRUE	TRUE	TRUE	TRUE	FALSE	FALSE	FALSE	2	TRUE	FALSE	FALSE	FALSE	FALSE	FALSE	TRUE
Ga0485174_0003656_7	Viromes	freshwater_Ga0485174_contigs	Aquatic	DRAM-V	Pfam	PF13385	Concanavalin A-like lectin; extracellular arabinase	87	2.745e-18	TRUE			FALSE	TRUE	FALSE	FALSE	FALSE	Ga0485174_0003656	TRUE	FALSE	714						FALSE	FALSE	FALSE	TRUE	TRUE	TRUE	TRUE	FALSE	FALSE	FALSE	2	TRUE	FALSE	FALSE	FALSE	FALSE	FALSE	TRUE
Ga0485174_0003663_15	Viromes	freshwater_Ga0485174_contigs	Aquatic	CheckAMG	KEGG	K09882	cobS; cobaltochelatase CobS [EC:6.6.1.2]	253.877	6.55132e-74	TRUE	0.620083	high						Ga0485174_0003663	TRUE	TRUE	2628	1143					TRUE	TRUE	TRUE	TRUE	TRUE	TRUE	TRUE	FALSE	FALSE	TRUE	3	TRUE	FALSE	FALSE	FALSE	FALSE	FALSE	TRUE
Ga0485174_0003663_15	Viromes	freshwater_Ga0485174_contigs	Aquatic	CheckAMG	PHROG	phrog_249	porphyrin biosynthesis	239.924	1.16214e-69	TRUE								Ga0485174_0003663	TRUE	TRUE	2628	1143					TRUE	TRUE	TRUE	TRUE	TRUE	TRUE	TRUE	FALSE	FALSE	TRUE	3	TRUE	FALSE	FALSE	FALSE	FALSE	FALSE	TRUE
Ga0485174_0003663_15	Viromes	freshwater_Ga0485174_contigs	Aquatic	DRAM-V	KEGG	K09882	cobS; cobaltochelatase CobS [EC:6.6.1.2]	261.1	4.8e-76	TRUE	0.620083	high						Ga0485174_0003663	TRUE	TRUE	2628	1143					TRUE	TRUE	TRUE	TRUE	TRUE	TRUE	TRUE	FALSE	FALSE	TRUE	3	TRUE	FALSE	FALSE	FALSE	FALSE	FALSE	TRUE
Ga0485174_0003663_15	Viromes	freshwater_Ga0485174_contigs	Aquatic	VIBRANT	KEGG	K09882	cobS; cobaltochelatase CobS [EC:6.6.1.2]	254.8	3e-75	TRUE	0.620083	high						Ga0485174_0003663	TRUE	TRUE	2628	1143					TRUE	TRUE	TRUE	TRUE	TRUE	TRUE	TRUE	FALSE	FALSE	TRUE	3	TRUE	FALSE	FALSE	FALSE	FALSE	FALSE	TRUE
Ga0485174_0003663_15	Viromes	freshwater_Ga0485174_contigs	Aquatic	VIBRANT	Pfam	PF07728	AAA domain (dynein-related subfamily)	60.2	2e-16	TRUE			FALSE	FALSE	FALSE	FALSE	TRUE	Ga0485174_0003663	TRUE	TRUE	2628	1143					TRUE	TRUE	TRUE	TRUE	TRUE	TRUE	TRUE	FALSE	FALSE	TRUE	3	TRUE	FALSE	FALSE	FALSE	FALSE	FALSE	TRUE
Ga0485174_0003663_16	Viromes	freshwater_Ga0485174_contigs	Aquatic	CheckAMG	KEGG	K09883	cobT; cobaltochelatase CobT [EC:6.6.1.2]	185.556	4.44415e-53	TRUE	0.669737	high						Ga0485174_0003663	TRUE	TRUE	1143						TRUE	TRUE	TRUE	FALSE	FALSE	TRUE	TRUE	FALSE	FALSE	TRUE	4	TRUE	FALSE	FALSE	FALSE	FALSE	FALSE	TRUE
Ga0485174_0003663_16	Viromes	freshwater_Ga0485174_contigs	Aquatic	CheckAMG	PHROG	phrog_1576		197.354	1.07288e-56	TRUE								Ga0485174_0003663	TRUE	TRUE	1143						TRUE	TRUE	TRUE	FALSE	FALSE	TRUE	TRUE	FALSE	FALSE	TRUE	4	TRUE	FALSE	FALSE	FALSE	FALSE	FALSE	TRUE
Ga0485174_0003663_16	Viromes	freshwater_Ga0485174_contigs	Aquatic	DRAM-V	KEGG	K09883	cobT; cobaltochelatase CobT [EC:6.6.1.2]	211.6	6.1e-61	TRUE	0.669737	high						Ga0485174_0003663	TRUE	TRUE	1143						TRUE	TRUE	TRUE	FALSE	FALSE	TRUE	TRUE	FALSE	FALSE	TRUE	4	TRUE	FALSE	FALSE	FALSE	FALSE	FALSE	TRUE
Ga0485174_0003663_16	Viromes	freshwater_Ga0485174_contigs	Aquatic	DRAM-V	Pfam	PF06213	Cobalamin biosynthesis protein CobT	45	7.101e-05	TRUE	0.784596	high						Ga0485174_0003663	TRUE	TRUE	1143						TRUE	TRUE	TRUE	FALSE	FALSE	TRUE	TRUE	FALSE	FALSE	TRUE	4	TRUE	FALSE	FALSE	FALSE	FALSE	FALSE	TRUE
Ga0485174_0003663_16	Viromes	freshwater_Ga0485174_contigs	Aquatic	DRAM-V	Pfam	PF11775	Cobalamin biosynthesis protein CobT VWA domain	118	2.704e-27	TRUE								Ga0485174_0003663	TRUE	TRUE	1143						TRUE	TRUE	TRUE	FALSE	FALSE	TRUE	TRUE	FALSE	FALSE	TRUE	4	TRUE	FALSE	FALSE	FALSE	FALSE	FALSE	TRUE
Ga0485174_0003663_16	Viromes	freshwater_Ga0485174_contigs	Aquatic	VIBRANT	KEGG	K09883	cobT; cobaltochelatase CobT [EC:6.6.1.2]	160.1	1.7e-46	TRUE	0.669737	high						Ga0485174_0003663	TRUE	TRUE	1143						TRUE	TRUE	TRUE	FALSE	FALSE	TRUE	TRUE	FALSE	FALSE	TRUE	4	TRUE	FALSE	FALSE	FALSE	FALSE	FALSE	TRUE
Ga0485174_0003663_16	Viromes	freshwater_Ga0485174_contigs	Aquatic	VIBRANT	Pfam	PF11775	Cobalamin biosynthesis protein CobT VWA domain	80.7	1.2e-22	TRUE								Ga0485174_0003663	TRUE	TRUE	1143						TRUE	TRUE	TRUE	FALSE	FALSE	TRUE	TRUE	FALSE	FALSE	TRUE	4	TRUE	FALSE	FALSE	FALSE	FALSE	FALSE	TRUE
Ga0485174_0003665_11	Viromes	freshwater_Ga0485174_contigs	Aquatic	CheckAMG	KEGG	K22068	ISCU; iron-sulfur cluster assembly enzyme ISCU, mitochondrial	270.519	3.7786e-79	TRUE								Ga0485174_0003665	TRUE	TRUE	1869	387					FALSE	FALSE	TRUE	TRUE	TRUE	TRUE	TRUE	FALSE	FALSE	FALSE	2	TRUE	FALSE	FALSE	FALSE	FALSE	FALSE	FALSE
Ga0485174_0003665_11	Viromes	freshwater_Ga0485174_contigs	Aquatic	CheckAMG	PHROG	phrog_8429	NifU-like Fe-S cluster assembly protein	137.574	6.07733e-39	TRUE								Ga0485174_0003665	TRUE	TRUE	1869	387					FALSE	FALSE	TRUE	TRUE	TRUE	TRUE	TRUE	FALSE	FALSE	FALSE	2	TRUE	FALSE	FALSE	FALSE	FALSE	FALSE	FALSE
Ga0485174_0003665_11	Viromes	freshwater_Ga0485174_contigs	Aquatic	CheckAMG	Pfam	PF01592	NifU-like N terminal domain	183.202	4.33131e-53	TRUE	0.604348	high						Ga0485174_0003665	TRUE	TRUE	1869	387					FALSE	FALSE	TRUE	TRUE	TRUE	TRUE	TRUE	FALSE	FALSE	FALSE	2	TRUE	FALSE	FALSE	FALSE	FALSE	FALSE	FALSE
Ga0485174_0003665_11	Viromes	freshwater_Ga0485174_contigs	Aquatic	DRAM-V	MEROPS	M17	Catlytic type: Metallo; any N-terminal amino acid can be released from dipeptides and polypeptides, although there is a preference for leucine; bonds with proline in P1 are not cleaved; maximally active between pH 9 and 9.5			TRUE								Ga0485174_0003665	TRUE	TRUE	1869	387					FALSE	FALSE	TRUE	TRUE	TRUE	TRUE	TRUE	FALSE	FALSE	FALSE	2	TRUE	FALSE	FALSE	FALSE	FALSE	FALSE	FALSE
Ga0485174_0003665_4	Viromes	freshwater_Ga0485174_contigs	Aquatic	CheckAMG	PHROG	phrog_2389	QueD-like 6-pyruvoyl-tetrahydropterin synthase	112.744	2.69888e-31	TRUE								Ga0485174_0003665	TRUE	TRUE		2373					FALSE	FALSE	FALSE	TRUE	TRUE	TRUE	TRUE	FALSE	FALSE	FALSE	2	TRUE	FALSE	FALSE	FALSE	FALSE	FALSE	TRUE
Ga0485174_0003665_4	Viromes	freshwater_Ga0485174_contigs	Aquatic	DRAM-V	Pfam	PF01242	6-pyruvoyl tetrahydropterin synthase	48	6.301e-07	TRUE								Ga0485174_0003665	TRUE	TRUE		2373					FALSE	FALSE	FALSE	TRUE	TRUE	TRUE	TRUE	FALSE	FALSE	FALSE	2	TRUE	FALSE	FALSE	FALSE	FALSE	FALSE	TRUE
Ga0485174_0003667_11	Viromes	freshwater_Ga0485174_contigs	Aquatic	CheckAMG	FOAM	HMMsoil16007	purA, ADSS; adenylosuccinate synthase [EC:6.3.4.4]	283.701	4.93801e-83	TRUE	0.49154	medium	FALSE	FALSE	FALSE	FALSE	TRUE	Ga0485174_0003667	TRUE	TRUE	2793	996					FALSE	FALSE	FALSE	TRUE	TRUE	TRUE	TRUE	FALSE	FALSE	TRUE	2	TRUE	FALSE	FALSE	FALSE	FALSE	FALSE	TRUE
Ga0485174_0003667_11	Viromes	freshwater_Ga0485174_contigs	Aquatic	CheckAMG	KEGG	K01939	purA, ADSS; adenylosuccinate synthase [EC:6.3.4.4]	298.373	2.0778e-87	TRUE	0.49154	medium	FALSE	FALSE	FALSE	FALSE	TRUE	Ga0485174_0003667	TRUE	TRUE	2793	996					FALSE	FALSE	FALSE	TRUE	TRUE	TRUE	TRUE	FALSE	FALSE	TRUE	2	TRUE	FALSE	FALSE	FALSE	FALSE	FALSE	TRUE
Ga0485174_0003667_11	Viromes	freshwater_Ga0485174_contigs	Aquatic	CheckAMG	PHROG	phrog_1211	2-aminooxy adenylosuccinate synthetase	234.412	4.63239e-68	TRUE			FALSE	FALSE	FALSE	FALSE	TRUE	Ga0485174_0003667	TRUE	TRUE	2793	996					FALSE	FALSE	FALSE	TRUE	TRUE	TRUE	TRUE	FALSE	FALSE	TRUE	2	TRUE	FALSE	FALSE	FALSE	FALSE	FALSE	TRUE
Ga0485174_0003667_11	Viromes	freshwater_Ga0485174_contigs	Aquatic	CheckAMG	Pfam	PF00709	Adenylosuccinate synthetase	286.944	4.91032e-84	TRUE	0.333333	low	FALSE	FALSE	FALSE	FALSE	TRUE	Ga0485174_0003667	TRUE	TRUE	2793	996					FALSE	FALSE	FALSE	TRUE	TRUE	TRUE	TRUE	FALSE	FALSE	TRUE	2	TRUE	FALSE	FALSE	FALSE	FALSE	FALSE	TRUE
Ga0485174_0003667_11	Viromes	freshwater_Ga0485174_contigs	Aquatic	DRAM-V	KEGG	K01939	adenylosuccinate synthase [EC:6.3.4.4] [RN:R01135]	302.3	1.6e-88	TRUE	0.49154	medium	FALSE	FALSE	FALSE	FALSE	TRUE	Ga0485174_0003667	TRUE	TRUE	2793	996					FALSE	FALSE	FALSE	TRUE	TRUE	TRUE	TRUE	FALSE	FALSE	TRUE	2	TRUE	FALSE	FALSE	FALSE	FALSE	FALSE	TRUE
Ga0485174_0003667_11	Viromes	freshwater_Ga0485174_contigs	Aquatic	VIBRANT	KEGG	K01939	purA, ADSS; adenylosuccinate synthase [EC:6.3.4.4]	290.5	3.2e-86	TRUE	0.49154	medium	FALSE	FALSE	FALSE	FALSE	TRUE	Ga0485174_0003667	TRUE	TRUE	2793	996					FALSE	FALSE	FALSE	TRUE	TRUE	TRUE	TRUE	FALSE	FALSE	TRUE	2	TRUE	FALSE	FALSE	FALSE	FALSE	FALSE	TRUE
Ga0485174_0003667_11	Viromes	freshwater_Ga0485174_contigs	Aquatic	VIBRANT	Pfam	PF00709	Adenylosuccinate synthetase	289.8	3.2e-86	TRUE	0.333333	low	FALSE	FALSE	FALSE	FALSE	TRUE	Ga0485174_0003667	TRUE	TRUE	2793	996					FALSE	FALSE	FALSE	TRUE	TRUE	TRUE	TRUE	FALSE	FALSE	TRUE	2	TRUE	FALSE	FALSE	FALSE	FALSE	FALSE	TRUE
Ga0485174_0003667_3	Viromes	freshwater_Ga0485174_contigs	Aquatic	CheckAMG	KEGG	K01854	glf; UDP-galactopyranose mutase [EC:5.4.99.9]	495.614	5.32053e-147	TRUE	0.5	medium	FALSE	TRUE	FALSE	FALSE	TRUE	Ga0485174_0003667	TRUE	FALSE		5595					TRUE	TRUE	TRUE	FALSE	FALSE	FALSE	FALSE	FALSE	FALSE	TRUE		FALSE	FALSE	FALSE	FALSE	FALSE	FALSE	FALSE
Ga0485174_0003667_3	Viromes	freshwater_Ga0485174_contigs	Aquatic	CheckAMG	PHROG	phrog_9677		399.81	2.50173e-118	TRUE								Ga0485174_0003667	TRUE	FALSE		5595					TRUE	TRUE	TRUE	FALSE	FALSE	FALSE	FALSE	FALSE	FALSE	TRUE		FALSE	FALSE	FALSE	FALSE	FALSE	FALSE	FALSE
Ga0485174_0003667_3	Viromes	freshwater_Ga0485174_contigs	Aquatic	CheckAMG	Pfam	PF03275	UDP-galactopyranose mutase	211.636	2.07856e-61	TRUE	0.74453	high	FALSE	TRUE	FALSE	FALSE	TRUE	Ga0485174_0003667	TRUE	FALSE		5595					TRUE	TRUE	TRUE	FALSE	FALSE	FALSE	FALSE	FALSE	FALSE	TRUE		FALSE	FALSE	FALSE	FALSE	FALSE	FALSE	FALSE
Ga0485174_0003667_3	Viromes	freshwater_Ga0485174_contigs	Aquatic	VIBRANT	KEGG	K01854	glf; UDP-galactopyranose mutase [EC:5.4.99.9]	473.9	1e-141	TRUE	0.5	medium	FALSE	TRUE	FALSE	FALSE	TRUE	Ga0485174_0003667	TRUE	FALSE		5595					TRUE	TRUE	TRUE	FALSE	FALSE	FALSE	FALSE	FALSE	FALSE	TRUE		FALSE	FALSE	FALSE	FALSE	FALSE	FALSE	FALSE
Ga0485174_0003667_3	Viromes	freshwater_Ga0485174_contigs	Aquatic	VIBRANT	Pfam	PF03275	UDP-galactopyranose mutase	208.3	9e-62	TRUE	0.74453	high	FALSE	TRUE	FALSE	FALSE	TRUE	Ga0485174_0003667	TRUE	FALSE		5595					TRUE	TRUE	TRUE	FALSE	FALSE	FALSE	FALSE	FALSE	FALSE	TRUE		FALSE	FALSE	FALSE	FALSE	FALSE	FALSE	FALSE
Ga0485174_0003696_9	Viromes	freshwater_Ga0485174_contigs	Aquatic	CheckAMG	FOAM	HMMsoil43213	xdhA; xanthine dehydrogenase small subunit [EC:1.17.1.4]	290.722	3.10293e-85	TRUE			FALSE	FALSE	FALSE	FALSE	TRUE	Ga0485174_0003696	FALSE	FALSE	3792	1467					FALSE	FALSE	FALSE	TRUE	TRUE	TRUE	TRUE	FALSE	FALSE	FALSE	3	TRUE	FALSE	FALSE	FALSE	FALSE	FALSE	TRUE
Ga0485174_0003696_9	Viromes	freshwater_Ga0485174_contigs	Aquatic	CheckAMG	KEGG	K13481	xdhA; xanthine dehydrogenase small subunit [EC:1.17.1.4]	669.992	6.77243e-200	TRUE			FALSE	FALSE	FALSE	FALSE	TRUE	Ga0485174_0003696	FALSE	FALSE	3792	1467					FALSE	FALSE	FALSE	TRUE	TRUE	TRUE	TRUE	FALSE	FALSE	FALSE	3	TRUE	FALSE	FALSE	FALSE	FALSE	FALSE	TRUE
Ga0485174_0003696_9	Viromes	freshwater_Ga0485174_contigs	Aquatic	CheckAMG	PHROG	phrog_23553		396.582	3.03084e-117	TRUE								Ga0485174_0003696	FALSE	FALSE	3792	1467					FALSE	FALSE	FALSE	TRUE	TRUE	TRUE	TRUE	FALSE	FALSE	FALSE	3	TRUE	FALSE	FALSE	FALSE	FALSE	FALSE	TRUE
Ga0485174_0003696_9	Viromes	freshwater_Ga0485174_contigs	Aquatic	DRAM-V	Pfam	PF00941	FAD binding domain in molybdopterin dehydrogenase	151	2.373e-38	TRUE	0.923898	very high						Ga0485174_0003696	FALSE	FALSE	3792	1467					FALSE	FALSE	FALSE	TRUE	TRUE	TRUE	TRUE	FALSE	FALSE	FALSE	3	TRUE	FALSE	FALSE	FALSE	FALSE	FALSE	TRUE
Ga0485174_0003707_5	Viromes	freshwater_Ga0485174_contigs	Aquatic	CheckAMG	FOAM	HMMsoil69795	uidA, GUSB; beta-glucuronidase [EC:3.2.1.31]	299.407	1.08337e-87	TRUE	0.666667	high	TRUE	TRUE	FALSE	FALSE	FALSE	Ga0485174_0003707	FALSE	FALSE		3942					FALSE	FALSE	FALSE	TRUE	TRUE	TRUE	TRUE	FALSE	FALSE	FALSE	3	TRUE	FALSE	FALSE	FALSE	FALSE	FALSE	TRUE
Ga0485174_0003707_5	Viromes	freshwater_Ga0485174_contigs	Aquatic	CheckAMG	KEGG	K01190	beta-galactosidase	223.106	1.49448e-64	TRUE	0.664787	high	TRUE	TRUE	FALSE	FALSE	FALSE	Ga0485174_0003707	FALSE	FALSE		3942					FALSE	FALSE	FALSE	TRUE	TRUE	TRUE	TRUE	FALSE	FALSE	FALSE	3	TRUE	FALSE	FALSE	FALSE	FALSE	FALSE	TRUE
Ga0485174_0003707_5	Viromes	freshwater_Ga0485174_contigs	Aquatic	CheckAMG	KEGG	K01190	lacZ; beta-galactosidase [EC:3.2.1.23]	223.106	1.49448e-64	TRUE	0.664787	high	TRUE	TRUE	FALSE	FALSE	FALSE	Ga0485174_0003707	FALSE	FALSE		3942					FALSE	FALSE	FALSE	TRUE	TRUE	TRUE	TRUE	FALSE	FALSE	FALSE	3	TRUE	FALSE	FALSE	FALSE	FALSE	FALSE	TRUE
Ga0485174_0003707_5	Viromes	freshwater_Ga0485174_contigs	Aquatic	DRAM-V	Pfam	PF00703	Glycosyl hydrolases family 2; beta-galactosidase	49	7.564e-06	TRUE	0.5	medium	TRUE	FALSE	FALSE	FALSE	FALSE	Ga0485174_0003707	FALSE	FALSE		3942					FALSE	FALSE	FALSE	TRUE	TRUE	TRUE	TRUE	FALSE	FALSE	FALSE	3	TRUE	FALSE	FALSE	FALSE	FALSE	FALSE	TRUE
Ga0485174_0003714_15	Viromes	freshwater_Ga0485174_contigs	Aquatic	CheckAMG	KEGG	K00527	rtpR; ribonucleoside-triphosphate reductase (thioredoxin) [EC:1.17.4.2]	457.028	1.96332e-135	TRUE			FALSE	FALSE	FALSE	FALSE	TRUE	Ga0485174_0003714	TRUE	TRUE	2349	1857					FALSE	FALSE	FALSE	TRUE	TRUE	TRUE	TRUE	FALSE	FALSE	FALSE	2	TRUE	FALSE	FALSE	FALSE	FALSE	FALSE	TRUE
Ga0485174_0003714_15	Viromes	freshwater_Ga0485174_contigs	Aquatic	CheckAMG	PHROG	phrog_367	ribonucleotide reductase	425.895	5.46065e-126	TRUE			FALSE	FALSE	FALSE	FALSE	TRUE	Ga0485174_0003714	TRUE	TRUE	2349	1857					FALSE	FALSE	FALSE	TRUE	TRUE	TRUE	TRUE	FALSE	FALSE	FALSE	2	TRUE	FALSE	FALSE	FALSE	FALSE	FALSE	TRUE
Ga0485174_0003714_15	Viromes	freshwater_Ga0485174_contigs	Aquatic	DRAM-V	Pfam	PF02867	nrdA/nrdB; ribonucleotide reductase (RNR)	63	2.38e-10	TRUE			FALSE	FALSE	FALSE	FALSE	TRUE	Ga0485174_0003714	TRUE	TRUE	2349	1857					FALSE	FALSE	FALSE	TRUE	TRUE	TRUE	TRUE	FALSE	FALSE	FALSE	2	TRUE	FALSE	FALSE	FALSE	FALSE	FALSE	TRUE
Ga0485174_0003715_12	Viromes	freshwater_Ga0485174_contigs	Aquatic	CheckAMG	PHROG	phrog_170	PhoH-like phosphate starvation-inducible	247.49	4.77021e-72	TRUE								Ga0485174_0003715	TRUE	TRUE	4584	1734					FALSE	FALSE	FALSE	TRUE	TRUE	TRUE	TRUE	FALSE	FALSE	FALSE	2	TRUE	FALSE	FALSE	FALSE	FALSE	FALSE	FALSE
Ga0485174_0003715_12	Viromes	freshwater_Ga0485174_contigs	Aquatic	CheckAMG	Pfam	PF02562	PhoH-like protein	234.578	1.72912e-68	TRUE								Ga0485174_0003715	TRUE	TRUE	4584	1734					FALSE	FALSE	FALSE	TRUE	TRUE	TRUE	TRUE	FALSE	FALSE	FALSE	2	TRUE	FALSE	FALSE	FALSE	FALSE	FALSE	FALSE
Ga0485174_0003715_12	Viromes	freshwater_Ga0485174_contigs	Aquatic	DRAM-V	KEGG	K06217	phoH; phosphate starvation-inducible protein	285.7	2.7e-83	TRUE	0.61964	high						Ga0485174_0003715	TRUE	TRUE	4584	1734					FALSE	FALSE	FALSE	TRUE	TRUE	TRUE	TRUE	FALSE	FALSE	FALSE	2	TRUE	FALSE	FALSE	FALSE	FALSE	FALSE	FALSE
Ga0485174_0003715_12	Viromes	freshwater_Ga0485174_contigs	Aquatic	DRAM-V	Pfam	PF02562	phoH; phosphate starvation-inducible protein	237	9.007e-71	TRUE								Ga0485174_0003715	TRUE	TRUE	4584	1734					FALSE	FALSE	FALSE	TRUE	TRUE	TRUE	TRUE	FALSE	FALSE	FALSE	2	TRUE	FALSE	FALSE	FALSE	FALSE	FALSE	FALSE
Ga0485174_0003716_20	Viromes	freshwater_Ga0485174_contigs	Aquatic	CheckAMG	FOAM	HMMsoil9857	metK; S-adenosylmethionine synthetase [EC:2.5.1.6]	494.041	4.75649e-147	TRUE	0.691702	high	FALSE	FALSE	FALSE	TRUE	TRUE	Ga0485174_0003716	TRUE	TRUE	2547	3429					FALSE	FALSE	TRUE	TRUE	TRUE	TRUE	TRUE	FALSE	FALSE	TRUE	3	TRUE	FALSE	FALSE	FALSE	FALSE	FALSE	FALSE
Ga0485174_0003716_20	Viromes	freshwater_Ga0485174_contigs	Aquatic	CheckAMG	KEGG	K00789	S-adenosylmethionine synthetase	524.59	7.93188e-156	TRUE	0.564772	medium	FALSE	FALSE	FALSE	TRUE	TRUE	Ga0485174_0003716	TRUE	TRUE	2547	3429					FALSE	FALSE	TRUE	TRUE	TRUE	TRUE	TRUE	FALSE	FALSE	TRUE	3	TRUE	FALSE	FALSE	FALSE	FALSE	FALSE	FALSE
Ga0485174_0003716_20	Viromes	freshwater_Ga0485174_contigs	Aquatic	CheckAMG	KEGG	K00789	metK, MAT; S-adenosylmethionine synthetase [EC:2.5.1.6]	524.59	7.93188e-156	TRUE	0.564772	medium	FALSE	FALSE	FALSE	TRUE	TRUE	Ga0485174_0003716	TRUE	TRUE	2547	3429					FALSE	FALSE	TRUE	TRUE	TRUE	TRUE	TRUE	FALSE	FALSE	TRUE	3	TRUE	FALSE	FALSE	FALSE	FALSE	FALSE	FALSE
Ga0485174_0003716_20	Viromes	freshwater_Ga0485174_contigs	Aquatic	CheckAMG	PHROG	phrog_1569		396.628	2.38436e-117	TRUE								Ga0485174_0003716	TRUE	TRUE	2547	3429					FALSE	FALSE	TRUE	TRUE	TRUE	TRUE	TRUE	FALSE	FALSE	TRUE	3	TRUE	FALSE	FALSE	FALSE	FALSE	FALSE	FALSE
Ga0485174_0003716_20	Viromes	freshwater_Ga0485174_contigs	Aquatic	DRAM-V	KEGG	K00789	S-adenosylmethionine synthetase [EC:2.5.1.6] [RN:R00177]	525.2	5.5e-156	TRUE	0.564772	medium	FALSE	FALSE	FALSE	TRUE	TRUE	Ga0485174_0003716	TRUE	TRUE	2547	3429					FALSE	FALSE	TRUE	TRUE	TRUE	TRUE	TRUE	FALSE	FALSE	TRUE	3	TRUE	FALSE	FALSE	FALSE	FALSE	FALSE	FALSE
Ga0485174_0003716_20	Viromes	freshwater_Ga0485174_contigs	Aquatic	VIBRANT	KEGG	K00789	metK; S-adenosylmethionine synthetase [EC:2.5.1.6]	497.3	7.5e-149	TRUE	0.564772	medium	FALSE	FALSE	FALSE	TRUE	TRUE	Ga0485174_0003716	TRUE	TRUE	2547	3429					FALSE	FALSE	TRUE	TRUE	TRUE	TRUE	TRUE	FALSE	FALSE	TRUE	3	TRUE	FALSE	FALSE	FALSE	FALSE	FALSE	FALSE
Ga0485174_0003716_20	Viromes	freshwater_Ga0485174_contigs	Aquatic	VIBRANT	Pfam	PF02773	S-adenosylmethionine synthetase, C-terminal domain	201.9	3.7e-60	TRUE	0.717071	high	FALSE	FALSE	FALSE	TRUE	TRUE	Ga0485174_0003716	TRUE	TRUE	2547	3429					FALSE	FALSE	TRUE	TRUE	TRUE	TRUE	TRUE	FALSE	FALSE	TRUE	3	TRUE	FALSE	FALSE	FALSE	FALSE	FALSE	FALSE
Ga0485174_0003721_11	Viromes	freshwater_Ga0485174_contigs	Aquatic	CheckAMG	Pfam	PF02668	Taurine catabolism dioxygenase TauD, TfdA family	98.6319	1.23739e-26	TRUE	0.759552	high						Ga0485174_0003721	TRUE	FALSE	3891	2145					FALSE	FALSE	TRUE	TRUE	TRUE	TRUE	TRUE	FALSE	FALSE	FALSE	3	TRUE	FALSE	FALSE	FALSE	FALSE	FALSE	TRUE
Ga0485174_0003721_11	Viromes	freshwater_Ga0485174_contigs	Aquatic	DRAM-V	Pfam	PF02668	Taurine catabolism dioxygenase TauD, TfdA family	93	6.288e-21	TRUE	0.759552	high						Ga0485174_0003721	TRUE	FALSE	3891	2145					FALSE	FALSE	TRUE	TRUE	TRUE	TRUE	TRUE	FALSE	FALSE	FALSE	3	TRUE	FALSE	FALSE	FALSE	FALSE	FALSE	TRUE
Ga0485174_0003721_3	Viromes	freshwater_Ga0485174_contigs	Aquatic	CheckAMG	FOAM	HMMsoil7447	waaV; UDP-glucose:(glucosyl)LPS beta-1,3-glucosyltransferase [EC:2.4.1.-]	68.1959	1.69427e-17	TRUE			TRUE	TRUE	TRUE	FALSE	TRUE	Ga0485174_0003721	TRUE	FALSE	831	6036					FALSE	FALSE	FALSE	TRUE	TRUE	TRUE	TRUE	FALSE	FALSE	FALSE	3	TRUE	FALSE	FALSE	FALSE	FALSE	FALSE	TRUE
Ga0485174_0003721_3	Viromes	freshwater_Ga0485174_contigs	Aquatic	CheckAMG	Pfam	PF00535	Glycosyl transferase family 2	80.6493	2.71105e-21	TRUE			TRUE	FALSE	FALSE	FALSE	FALSE	Ga0485174_0003721	TRUE	FALSE	831	6036					FALSE	FALSE	FALSE	TRUE	TRUE	TRUE	TRUE	FALSE	FALSE	FALSE	3	TRUE	FALSE	FALSE	FALSE	FALSE	FALSE	TRUE
Ga0485174_0003721_3	Viromes	freshwater_Ga0485174_contigs	Aquatic	DRAM-V	dbCAN	GT2	GT2 cellulose synthase (EC 2.4.1.12); chitin synthase (EC 2.4.1.16); dolichyl-phosphate beta-D-mannosyltransferase (EC 2.4.1.83); dolichyl-phosphate beta-glucosyltransferase (EC 2.4.1.117); N-acetylglucosaminyltransferase (EC 2.4.1.-); N-acetylgalactosaminyltransferase (EC 2.4.1.-); hyaluronan synthase (EC 2.4.1.212); chitin oligosaccharide synthase (EC 2.4.1.-); beta-1,3-glucan synthase (EC 2.4.1.34); beta-1,4-mannan synthase (EC 2.4.1.-); beta-mannosylphosphodecaprenol-mannooligosaccharide alpha-1,6-mannosyltransferase (EC 2.4.1.199); UDP-Galf: rhamnopyranosyl-N-acetylglucosaminyl-PP-decaprenol beta-1,4/1,5-galactofuranosyltransferase (EC 2.4.1.287); UDP-Galf: galactofuranosyl-galactofuranosyl-rhamnosyl-N-acetylglucosaminyl-PP-decaprenol beta-1,5/1,6-galactofuranosyltransferase (EC 2.4.1.288); dTDP-L-Rha: N-acetylglucosaminyl-PP-decaprenol alpha-1,3-L-rhamnosyltransferase (EC 2.4.1.289)			TRUE	0.0833333	very low	TRUE	TRUE	FALSE	FALSE	TRUE	Ga0485174_0003721	TRUE	FALSE	831	6036					FALSE	FALSE	FALSE	TRUE	TRUE	TRUE	TRUE	FALSE	FALSE	FALSE	3	TRUE	FALSE	FALSE	FALSE	FALSE	FALSE	TRUE
Ga0485174_0003721_6	Viromes	freshwater_Ga0485174_contigs	Aquatic	CheckAMG	KEGG	K19824	fprB; rubrerythrin	73.8056	3.36065e-19	TRUE	0.804197	very high						Ga0485174_0003721	TRUE	FALSE	1110	4926					FALSE	FALSE	TRUE	TRUE	TRUE	TRUE	TRUE	FALSE	FALSE	FALSE	3	TRUE	FALSE	FALSE	FALSE	FALSE	FALSE	TRUE
Ga0485174_0003721_6	Viromes	freshwater_Ga0485174_contigs	Aquatic	CheckAMG	Pfam	PF02915	Rubrerythrin	84.843	1.51909e-22	TRUE	0.782908	high						Ga0485174_0003721	TRUE	FALSE	1110	4926					FALSE	FALSE	TRUE	TRUE	TRUE	TRUE	TRUE	FALSE	FALSE	FALSE	3	TRUE	FALSE	FALSE	FALSE	FALSE	FALSE	TRUE
Ga0485174_0003721_6	Viromes	freshwater_Ga0485174_contigs	Aquatic	DRAM-V	Pfam	PF02915	Rubrerythrin	62	5.117e-12	TRUE	0.782908	high						Ga0485174_0003721	TRUE	FALSE	1110	4926					FALSE	FALSE	TRUE	TRUE	TRUE	TRUE	TRUE	FALSE	FALSE	FALSE	3	TRUE	FALSE	FALSE	FALSE	FALSE	FALSE	TRUE
Ga0485174_0003721_9	Viromes	freshwater_Ga0485174_contigs	Aquatic	CheckAMG	FOAM	HMMsoil20336	FDH; formate dehydrogenase [EC:1.17.1.9]	312.903	1.60248e-92	TRUE	0.798734	high						Ga0485174_0003721	TRUE	FALSE	2526	3510					FALSE	FALSE	TRUE	TRUE	TRUE	TRUE	TRUE	FALSE	FALSE	FALSE	3	TRUE	FALSE	FALSE	FALSE	FALSE	FALSE	FALSE
Ga0485174_0003721_9	Viromes	freshwater_Ga0485174_contigs	Aquatic	CheckAMG	KEGG	K00122	FDH; formate dehydrogenase [EC:1.17.1.9]	634.534	4.55602e-189	TRUE	0.798734	high						Ga0485174_0003721	TRUE	FALSE	2526	3510					FALSE	FALSE	TRUE	TRUE	TRUE	TRUE	TRUE	FALSE	FALSE	FALSE	3	TRUE	FALSE	FALSE	FALSE	FALSE	FALSE	FALSE
Ga0485174_0003721_9	Viromes	freshwater_Ga0485174_contigs	Aquatic	CheckAMG	PHROG	phrog_26092		102.341	6.24965e-28	TRUE								Ga0485174_0003721	TRUE	FALSE	2526	3510					FALSE	FALSE	TRUE	TRUE	TRUE	TRUE	TRUE	FALSE	FALSE	FALSE	3	TRUE	FALSE	FALSE	FALSE	FALSE	FALSE	FALSE
Ga0485174_0003721_9	Viromes	freshwater_Ga0485174_contigs	Aquatic	CheckAMG	Pfam	PF02826	D-isomer specific 2-hydroxyacid dehydrogenase, NAD binding domain	168.172	2.56815e-48	TRUE								Ga0485174_0003721	TRUE	FALSE	2526	3510					FALSE	FALSE	TRUE	TRUE	TRUE	TRUE	TRUE	FALSE	FALSE	FALSE	3	TRUE	FALSE	FALSE	FALSE	FALSE	FALSE	FALSE
Ga0485174_0003721_9	Viromes	freshwater_Ga0485174_contigs	Aquatic	DRAM-V	Pfam	PF00389	D-isomer specific 2-hydroxyacid dehydrogenase, catalytic domain	151	3.968e-39	TRUE	0.5	medium						Ga0485174_0003721	TRUE	FALSE	2526	3510					FALSE	FALSE	TRUE	TRUE	TRUE	TRUE	TRUE	FALSE	FALSE	FALSE	3	TRUE	FALSE	FALSE	FALSE	FALSE	FALSE	FALSE
Ga0485174_0003721_9	Viromes	freshwater_Ga0485174_contigs	Aquatic	DRAM-V	Pfam	PF02826	D-isomer specific 2-hydroxyacid dehydrogenase, NAD binding domain	153	8.515e-40	TRUE								Ga0485174_0003721	TRUE	FALSE	2526	3510					FALSE	FALSE	TRUE	TRUE	TRUE	TRUE	TRUE	FALSE	FALSE	FALSE	3	TRUE	FALSE	FALSE	FALSE	FALSE	FALSE	FALSE
Ga0485174_0003723_4	Viromes	freshwater_Ga0485174_contigs	Aquatic	CheckAMG	FOAM	HMMsoil70844	kduD; 2-dehydro-3-deoxy-D-gluconate 5-dehydrogenase [EC:1.1.1.127]	67.6003	2.83109e-17	TRUE	0.699452	high						Ga0485174_0003723	FALSE	FALSE	1161	5817					FALSE	FALSE	TRUE	TRUE	TRUE	TRUE	TRUE	FALSE	FALSE	FALSE	3	TRUE	FALSE	FALSE	FALSE	FALSE	FALSE	TRUE
Ga0485174_0003723_4	Viromes	freshwater_Ga0485174_contigs	Aquatic	CheckAMG	KEGG	K07124	K07124; uncharacterized protein	190.6	1.172e-54	TRUE								Ga0485174_0003723	FALSE	FALSE	1161	5817					FALSE	FALSE	TRUE	TRUE	TRUE	TRUE	TRUE	FALSE	FALSE	FALSE	3	TRUE	FALSE	FALSE	FALSE	FALSE	FALSE	TRUE
Ga0485174_0003723_4	Viromes	freshwater_Ga0485174_contigs	Aquatic	CheckAMG	Pfam	PF00106	short chain dehydrogenase	124.277	9.57421e-35	TRUE								Ga0485174_0003723	FALSE	FALSE	1161	5817					FALSE	FALSE	TRUE	TRUE	TRUE	TRUE	TRUE	FALSE	FALSE	FALSE	3	TRUE	FALSE	FALSE	FALSE	FALSE	FALSE	TRUE
Ga0485174_0003723_4	Viromes	freshwater_Ga0485174_contigs	Aquatic	DRAM-V	Pfam	PF00106	short chain dehydrogenase	130	1.162e-33	TRUE								Ga0485174_0003723	FALSE	FALSE	1161	5817					FALSE	FALSE	TRUE	TRUE	TRUE	TRUE	TRUE	FALSE	FALSE	FALSE	3	TRUE	FALSE	FALSE	FALSE	FALSE	FALSE	TRUE
Ga0485174_0003723_4	Viromes	freshwater_Ga0485174_contigs	Aquatic	DRAM-V	Pfam	PF13561	Enoyl-(Acyl carrier protein) reductase	93	3.913e-21	TRUE			FALSE	FALSE	TRUE	FALSE	FALSE	Ga0485174_0003723	FALSE	FALSE	1161	5817					FALSE	FALSE	TRUE	TRUE	TRUE	TRUE	TRUE	FALSE	FALSE	FALSE	3	TRUE	FALSE	FALSE	FALSE	FALSE	FALSE	TRUE
Ga0485174_0003723_5	Viromes	freshwater_Ga0485174_contigs	Aquatic	CheckAMG	FOAM	HMMsoil121432	aroQ, qutE; 3-dehydroquinate dehydratase II [EC:4.2.1.10]	212.234	4.25565e-62	TRUE	0.928972	very high						Ga0485174_0003723	FALSE	FALSE	786	5031					FALSE	FALSE	TRUE	TRUE	TRUE	TRUE	TRUE	FALSE	FALSE	FALSE	3	TRUE	FALSE	FALSE	FALSE	FALSE	FALSE	TRUE
Ga0485174_0003723_5	Viromes	freshwater_Ga0485174_contigs	Aquatic	CheckAMG	KEGG	K16021	rifJ, asm23; 5-deoxy-5-amino-3-dehydroquinate dehydratase	107.21	1.22237e-29	TRUE	0.934795	very high						Ga0485174_0003723	FALSE	FALSE	786	5031					FALSE	FALSE	TRUE	TRUE	TRUE	TRUE	TRUE	FALSE	FALSE	FALSE	3	TRUE	FALSE	FALSE	FALSE	FALSE	FALSE	TRUE
Ga0485174_0003723_5	Viromes	freshwater_Ga0485174_contigs	Aquatic	CheckAMG	Pfam	PF01220	Dehydroquinase class II	188.592	9.20184e-55	TRUE	0.934795	very high						Ga0485174_0003723	FALSE	FALSE	786	5031					FALSE	FALSE	TRUE	TRUE	TRUE	TRUE	TRUE	FALSE	FALSE	FALSE	3	TRUE	FALSE	FALSE	FALSE	FALSE	FALSE	TRUE
Ga0485174_0003723_5	Viromes	freshwater_Ga0485174_contigs	Aquatic	DRAM-V	KEGG	K03786	3-dehydroquinate dehydratase [EC:4.2.1.10] [RN:R03084]	212.3	2.3e-61	TRUE	0.928972	very high						Ga0485174_0003723	FALSE	FALSE	786	5031					FALSE	FALSE	TRUE	TRUE	TRUE	TRUE	TRUE	FALSE	FALSE	FALSE	3	TRUE	FALSE	FALSE	FALSE	FALSE	FALSE	TRUE
Ga0485174_0003723_8	Viromes	freshwater_Ga0485174_contigs	Aquatic	CheckAMG	FOAM	HMMsoil5298	sucC; succinyl-CoA synthetase beta subunit [EC:6.2.1.5]	274.976	1.41493e-80	TRUE	0.919398	very high						Ga0485174_0003723	FALSE	FALSE	2805	3012					FALSE	FALSE	TRUE	TRUE	TRUE	TRUE	TRUE	FALSE	FALSE	FALSE	3	TRUE	FALSE	FALSE	FALSE	FALSE	FALSE	FALSE
Ga0485174_0003723_8	Viromes	freshwater_Ga0485174_contigs	Aquatic	CheckAMG	KEGG	K01903	sucC; succinyl-CoA synthetase beta subunit [EC:6.2.1.5]	509.425	1.79971e-151	TRUE	0.919398	very high						Ga0485174_0003723	FALSE	FALSE	2805	3012					FALSE	FALSE	TRUE	TRUE	TRUE	TRUE	TRUE	FALSE	FALSE	FALSE	3	TRUE	FALSE	FALSE	FALSE	FALSE	FALSE	FALSE
Ga0485174_0003723_8	Viromes	freshwater_Ga0485174_contigs	Aquatic	CheckAMG	Pfam	PF08442	ATP-grasp domain	209.125	1.13228e-60	TRUE								Ga0485174_0003723	FALSE	FALSE	2805	3012					FALSE	FALSE	TRUE	TRUE	TRUE	TRUE	TRUE	FALSE	FALSE	FALSE	3	TRUE	FALSE	FALSE	FALSE	FALSE	FALSE	FALSE
Ga0485174_0003723_8	Viromes	freshwater_Ga0485174_contigs	Aquatic	DRAM-V	KEGG	K01903	succinyl-CoA synthetase [EC:6.2.1.5] [RN:R00405]	518.8	3.4e-154	TRUE	0.919398	very high						Ga0485174_0003723	FALSE	FALSE	2805	3012					FALSE	FALSE	TRUE	TRUE	TRUE	TRUE	TRUE	FALSE	FALSE	FALSE	3	TRUE	FALSE	FALSE	FALSE	FALSE	FALSE	FALSE
Ga0485174_0003742_7	Viromes	freshwater_Ga0485174_contigs	Aquatic	CheckAMG	CAMPER	K07535	2-hydroxycyclohexanecarboxyl-CoA dehydrogenase [EC:1.1.1.-]	203.635	1.18437e-58	TRUE	0.694327	high						Ga0485174_0003742	FALSE	FALSE	3717	4065					FALSE	FALSE	FALSE	TRUE	TRUE	TRUE	TRUE	FALSE	FALSE	FALSE	3	TRUE	FALSE	FALSE	FALSE	FALSE	FALSE	TRUE
Ga0485174_0003742_7	Viromes	freshwater_Ga0485174_contigs	Aquatic	CheckAMG	CAMPER	K07535	2-hydroxycyclohexanecarboxyl-CoA dehydrogenase [EC:1.1.1.-]	203.743	1.09794e-58	TRUE	0.694327	high						Ga0485174_0003742	FALSE	FALSE	3717	4065					FALSE	FALSE	FALSE	TRUE	TRUE	TRUE	TRUE	FALSE	FALSE	FALSE	3	TRUE	FALSE	FALSE	FALSE	FALSE	FALSE	TRUE
Ga0485174_0003742_7	Viromes	freshwater_Ga0485174_contigs	Aquatic	CheckAMG	CAMPER	K07535	badH; 2-hydroxycyclohexanecarboxyl-CoA dehydrogenase [EC:1.1.1.-]	203.635	1.18437e-58	TRUE	0.694327	high						Ga0485174_0003742	FALSE	FALSE	3717	4065					FALSE	FALSE	FALSE	TRUE	TRUE	TRUE	TRUE	FALSE	FALSE	FALSE	3	TRUE	FALSE	FALSE	FALSE	FALSE	FALSE	TRUE
Ga0485174_0003742_7	Viromes	freshwater_Ga0485174_contigs	Aquatic	CheckAMG	CAMPER	K07535	badH; 2-hydroxycyclohexanecarboxyl-CoA dehydrogenase [EC:1.1.1.-]	203.743	1.09794e-58	TRUE	0.694327	high						Ga0485174_0003742	FALSE	FALSE	3717	4065					FALSE	FALSE	FALSE	TRUE	TRUE	TRUE	TRUE	FALSE	FALSE	FALSE	3	TRUE	FALSE	FALSE	FALSE	FALSE	FALSE	TRUE
Ga0485174_0003742_7	Viromes	freshwater_Ga0485174_contigs	Aquatic	CheckAMG	FOAM	HMMsoil47471	fgd2; F420-dependent hydroxymycolic acid dehydrogenase [EC:1.1.98.-]	131.164	8.77724e-37	TRUE	0.975293	very high						Ga0485174_0003742	FALSE	FALSE	3717	4065					FALSE	FALSE	FALSE	TRUE	TRUE	TRUE	TRUE	FALSE	FALSE	FALSE	3	TRUE	FALSE	FALSE	FALSE	FALSE	FALSE	TRUE
Ga0485174_0003742_7	Viromes	freshwater_Ga0485174_contigs	Aquatic	CheckAMG	KEGG	K00065	kduD; 2-dehydro-3-deoxy-D-gluconate 5-dehydrogenase [EC:1.1.1.127]	247.893	3.49253e-72	TRUE	0.699452	high						Ga0485174_0003742	FALSE	FALSE	3717	4065					FALSE	FALSE	FALSE	TRUE	TRUE	TRUE	TRUE	FALSE	FALSE	FALSE	3	TRUE	FALSE	FALSE	FALSE	FALSE	FALSE	TRUE
Ga0485174_0003742_7	Viromes	freshwater_Ga0485174_contigs	Aquatic	CheckAMG	Pfam	PF13561	Enoyl-(Acyl carrier protein) reductase	167.214	9.9056e-48	TRUE			FALSE	FALSE	TRUE	FALSE	FALSE	Ga0485174_0003742	FALSE	FALSE	3717	4065					FALSE	FALSE	FALSE	TRUE	TRUE	TRUE	TRUE	FALSE	FALSE	FALSE	3	TRUE	FALSE	FALSE	FALSE	FALSE	FALSE	TRUE
Ga0485174_0003742_7	Viromes	freshwater_Ga0485174_contigs	Aquatic	DRAM-V	Pfam	PF00106	short chain dehydrogenase	140	4.18e-37	TRUE								Ga0485174_0003742	FALSE	FALSE	3717	4065					FALSE	FALSE	FALSE	TRUE	TRUE	TRUE	TRUE	FALSE	FALSE	FALSE	3	TRUE	FALSE	FALSE	FALSE	FALSE	FALSE	TRUE
Ga0485174_0003742_7	Viromes	freshwater_Ga0485174_contigs	Aquatic	DRAM-V	Pfam	PF01370	NAD dependent epimerase/dehydratase family	46	8.72e-06	TRUE								Ga0485174_0003742	FALSE	FALSE	3717	4065					FALSE	FALSE	FALSE	TRUE	TRUE	TRUE	TRUE	FALSE	FALSE	FALSE	3	TRUE	FALSE	FALSE	FALSE	FALSE	FALSE	TRUE
Ga0485174_0003742_7	Viromes	freshwater_Ga0485174_contigs	Aquatic	DRAM-V	Pfam	PF13561	Enoyl-(Acyl carrier protein) reductase	174	8.991e-49	TRUE			FALSE	FALSE	TRUE	FALSE	FALSE	Ga0485174_0003742	FALSE	FALSE	3717	4065					FALSE	FALSE	FALSE	TRUE	TRUE	TRUE	TRUE	FALSE	FALSE	FALSE	3	TRUE	FALSE	FALSE	FALSE	FALSE	FALSE	TRUE
Ga0485174_0003746_6	Viromes	freshwater_Ga0485174_contigs	Aquatic	CheckAMG	FOAM	HMMsoil23908	BGLUT; UDP-glucose:tetrahydrobiopterin glucosyltransferase [EC:2.4.1.-]	89.7577	4.33719e-24	TRUE			TRUE	TRUE	FALSE	FALSE	TRUE	Ga0485174_0003746	TRUE	TRUE	3006	7686					FALSE	FALSE	FALSE	TRUE	TRUE	TRUE	TRUE	FALSE	FALSE	FALSE	1	TRUE	FALSE	FALSE	FALSE	FALSE	FALSE	TRUE
Ga0485174_0003746_6	Viromes	freshwater_Ga0485174_contigs	Aquatic	CheckAMG	PHROG	phrog_3408	glycosyltransferase	238.279	3.46025e-69	TRUE			TRUE	TRUE	FALSE	FALSE	FALSE	Ga0485174_0003746	TRUE	TRUE	3006	7686					FALSE	FALSE	FALSE	TRUE	TRUE	TRUE	TRUE	FALSE	FALSE	FALSE	1	TRUE	FALSE	FALSE	FALSE	FALSE	FALSE	TRUE
Ga0485174_0003746_6	Viromes	freshwater_Ga0485174_contigs	Aquatic	DRAM-V	Pfam	PF00534	Glycosyl transferases group 1	80	2.658e-16	TRUE			TRUE	FALSE	FALSE	FALSE	FALSE	Ga0485174_0003746	TRUE	TRUE	3006	7686					FALSE	FALSE	FALSE	TRUE	TRUE	TRUE	TRUE	FALSE	FALSE	FALSE	1	TRUE	FALSE	FALSE	FALSE	FALSE	FALSE	TRUE
Ga0485174_0003747_7	Viromes	freshwater_Ga0485174_contigs	Aquatic	CheckAMG	FOAM	HMMsoil105250	E1.17.4.1A, nrdA, nrdE; ribonucleoside-diphosphate reductase alpha chain [EC:1.17.4.1]; RRM1; ribonucleoside-diphosphate reductase subunit M1 [EC:1.17.4.1]	588.707	2.82854e-175	TRUE			FALSE	FALSE	FALSE	FALSE	TRUE	Ga0485174_0003747	TRUE	TRUE	2904	2256					FALSE	FALSE	FALSE	TRUE	TRUE	TRUE	TRUE	FALSE	FALSE	FALSE	1	TRUE	FALSE	FALSE	FALSE	FALSE	FALSE	TRUE
Ga0485174_0003747_7	Viromes	freshwater_Ga0485174_contigs	Aquatic	CheckAMG	KEGG	K26039	nrdA; Straboviridae ribonucleoside-diphosphate reductase subunit alpha [EC:1.17.4.1]	742.809	8.27977e-222	TRUE			TRUE	FALSE	FALSE	FALSE	TRUE	Ga0485174_0003747	TRUE	TRUE	2904	2256					FALSE	FALSE	FALSE	TRUE	TRUE	TRUE	TRUE	FALSE	FALSE	FALSE	1	TRUE	FALSE	FALSE	FALSE	FALSE	FALSE	TRUE
Ga0485174_0003747_7	Viromes	freshwater_Ga0485174_contigs	Aquatic	CheckAMG	PHROG	phrog_84	ribonucleoside-diphosphate reductase large subunit	957.813	1.47753e-286	TRUE			FALSE	FALSE	FALSE	FALSE	TRUE	Ga0485174_0003747	TRUE	TRUE	2904	2256					FALSE	FALSE	FALSE	TRUE	TRUE	TRUE	TRUE	FALSE	FALSE	FALSE	1	TRUE	FALSE	FALSE	FALSE	FALSE	FALSE	TRUE
Ga0485174_0003747_7	Viromes	freshwater_Ga0485174_contigs	Aquatic	CheckAMG	Pfam	PF02867	Ribonucleotide reductase, barrel domain	414.801	1.13574e-122	TRUE			FALSE	FALSE	FALSE	FALSE	TRUE	Ga0485174_0003747	TRUE	TRUE	2904	2256					FALSE	FALSE	FALSE	TRUE	TRUE	TRUE	TRUE	FALSE	FALSE	FALSE	1	TRUE	FALSE	FALSE	FALSE	FALSE	FALSE	TRUE
Ga0485174_0003747_7	Viromes	freshwater_Ga0485174_contigs	Aquatic	DRAM-V	KEGG	EC:1.17.4.1	nrdA/nrdB; ribonucleotide reductase (RNR)			TRUE								Ga0485174_0003747	TRUE	TRUE	2904	2256					FALSE	FALSE	FALSE	TRUE	TRUE	TRUE	TRUE	FALSE	FALSE	FALSE	1	TRUE	FALSE	FALSE	FALSE	FALSE	FALSE	TRUE
Ga0485174_0003747_7	Viromes	freshwater_Ga0485174_contigs	Aquatic	DRAM-V	KEGG	K00525	nrdA/nrdB; ribonucleotide reductase (RNR)	373.3	6.2e-110	TRUE			TRUE	FALSE	FALSE	FALSE	TRUE	Ga0485174_0003747	TRUE	TRUE	2904	2256					FALSE	FALSE	FALSE	TRUE	TRUE	TRUE	TRUE	FALSE	FALSE	FALSE	1	TRUE	FALSE	FALSE	FALSE	FALSE	FALSE	TRUE
Ga0485174_0003747_7	Viromes	freshwater_Ga0485174_contigs	Aquatic	DRAM-V	Pfam	PF00317	nrdA/nrdB; ribonucleotide reductase (RNR)	70	2.343e-12	TRUE	0.333333	low	FALSE	FALSE	FALSE	FALSE	TRUE	Ga0485174_0003747	TRUE	TRUE	2904	2256					FALSE	FALSE	FALSE	TRUE	TRUE	TRUE	TRUE	FALSE	FALSE	FALSE	1	TRUE	FALSE	FALSE	FALSE	FALSE	FALSE	TRUE
Ga0485174_0003747_7	Viromes	freshwater_Ga0485174_contigs	Aquatic	DRAM-V	Pfam	PF02867	nrdA/nrdB; ribonucleotide reductase (RNR)	356	4.776e-104	TRUE			FALSE	FALSE	FALSE	FALSE	TRUE	Ga0485174_0003747	TRUE	TRUE	2904	2256					FALSE	FALSE	FALSE	TRUE	TRUE	TRUE	TRUE	FALSE	FALSE	FALSE	1	TRUE	FALSE	FALSE	FALSE	FALSE	FALSE	TRUE
Ga0485174_0003747_7	Viromes	freshwater_Ga0485174_contigs	Aquatic	DRAM-V	Pfam	PF03477	nrdA/nrdB; ribonucleotide reductase (RNR)	46	4.681e-05	TRUE			FALSE	FALSE	FALSE	FALSE	TRUE	Ga0485174_0003747	TRUE	TRUE	2904	2256					FALSE	FALSE	FALSE	TRUE	TRUE	TRUE	TRUE	FALSE	FALSE	FALSE	1	TRUE	FALSE	FALSE	FALSE	FALSE	FALSE	TRUE
Ga0485174_0003747_8	Viromes	freshwater_Ga0485174_contigs	Aquatic	CheckAMG	FOAM	HMMsoil91613	E1.17.4.1B, nrdB, nrdF; ribonucleoside-diphosphate reductase beta chain [EC:1.17.4.1]; RRM2; ribonucleoside-diphosphate reductase subunit M2 [EC:1.17.4.1]	216.797	6.84633e-63	TRUE			FALSE	FALSE	FALSE	FALSE	TRUE	Ga0485174_0003747	TRUE	TRUE	2256						FALSE	FALSE	FALSE	TRUE	TRUE	TRUE	TRUE	FALSE	FALSE	FALSE	1	TRUE	FALSE	FALSE	FALSE	FALSE	FALSE	FALSE
Ga0485174_0003747_8	Viromes	freshwater_Ga0485174_contigs	Aquatic	CheckAMG	KEGG	K00526	E1.17.4.1B, nrdB, nrdF; ribonucleoside-diphosphate reductase beta chain [EC:1.17.4.1]	279.958	8.31272e-82	TRUE			TRUE	FALSE	FALSE	FALSE	TRUE	Ga0485174_0003747	TRUE	TRUE	2256						FALSE	FALSE	FALSE	TRUE	TRUE	TRUE	TRUE	FALSE	FALSE	FALSE	1	TRUE	FALSE	FALSE	FALSE	FALSE	FALSE	FALSE
Ga0485174_0003747_8	Viromes	freshwater_Ga0485174_contigs	Aquatic	CheckAMG	PHROG	phrog_86	ribonucleoside diphosphate reductase small subunit	396.739	3.13377e-117	TRUE			FALSE	FALSE	FALSE	FALSE	TRUE	Ga0485174_0003747	TRUE	TRUE	2256						FALSE	FALSE	FALSE	TRUE	TRUE	TRUE	TRUE	FALSE	FALSE	FALSE	1	TRUE	FALSE	FALSE	FALSE	FALSE	FALSE	FALSE
Ga0485174_0003747_8	Viromes	freshwater_Ga0485174_contigs	Aquatic	CheckAMG	Pfam	PF00268	Ribonucleotide reductase, small chain	181.784	4.01265e-52	TRUE			FALSE	FALSE	FALSE	FALSE	TRUE	Ga0485174_0003747	TRUE	TRUE	2256						FALSE	FALSE	FALSE	TRUE	TRUE	TRUE	TRUE	FALSE	FALSE	FALSE	1	TRUE	FALSE	FALSE	FALSE	FALSE	FALSE	FALSE
Ga0485174_0003747_8	Viromes	freshwater_Ga0485174_contigs	Aquatic	DRAM-V	KEGG	EC:1.17.4.1	nrdA/nrdB; ribonucleotide reductase (RNR)			TRUE								Ga0485174_0003747	TRUE	TRUE	2256						FALSE	FALSE	FALSE	TRUE	TRUE	TRUE	TRUE	FALSE	FALSE	FALSE	1	TRUE	FALSE	FALSE	FALSE	FALSE	FALSE	FALSE
Ga0485174_0003747_8	Viromes	freshwater_Ga0485174_contigs	Aquatic	DRAM-V	KEGG	K00526	ribonucleoside-diphosphate reductase [EC:1.17.4.1] [RN:R02024]	257.1	7.8e-75	TRUE			TRUE	FALSE	FALSE	FALSE	TRUE	Ga0485174_0003747	TRUE	TRUE	2256						FALSE	FALSE	FALSE	TRUE	TRUE	TRUE	TRUE	FALSE	FALSE	FALSE	1	TRUE	FALSE	FALSE	FALSE	FALSE	FALSE	FALSE
Ga0485174_0003751_10	Viromes	freshwater_Ga0485174_contigs	Aquatic	DRAM-V	Pfam	PF00551	Formyl transferase	57	2.443e-09	TRUE	0.737755	high						Ga0485174_0003751	TRUE	TRUE	555	2589					FALSE	FALSE	FALSE	TRUE	TRUE	TRUE	TRUE	FALSE	FALSE	FALSE	2	TRUE	FALSE	FALSE	FALSE	FALSE	FALSE	TRUE
Ga0485174_0003751_11	Viromes	freshwater_Ga0485174_contigs	Aquatic	CheckAMG	KEGG	K01791	wecB; UDP-N-acetylglucosamine 2-epimerase (non-hydrolysing) [EC:5.1.3.14]	282.038	2.31364e-82	TRUE			FALSE	TRUE	FALSE	FALSE	TRUE	Ga0485174_0003751	TRUE	TRUE	1311	1833					FALSE	FALSE	FALSE	TRUE	TRUE	TRUE	TRUE	FALSE	FALSE	FALSE	2	TRUE	FALSE	FALSE	FALSE	FALSE	FALSE	TRUE
Ga0485174_0003751_11	Viromes	freshwater_Ga0485174_contigs	Aquatic	CheckAMG	PHROG	phrog_29538		178.649	3.51621e-51	TRUE								Ga0485174_0003751	TRUE	TRUE	1311	1833					FALSE	FALSE	FALSE	TRUE	TRUE	TRUE	TRUE	FALSE	FALSE	FALSE	2	TRUE	FALSE	FALSE	FALSE	FALSE	FALSE	TRUE
Ga0485174_0003751_11	Viromes	freshwater_Ga0485174_contigs	Aquatic	CheckAMG	Pfam	PF02350	UDP-N-acetylglucosamine 2-epimerase	191.454	4.23442e-55	TRUE			FALSE	FALSE	FALSE	FALSE	TRUE	Ga0485174_0003751	TRUE	TRUE	1311	1833					FALSE	FALSE	FALSE	TRUE	TRUE	TRUE	TRUE	FALSE	FALSE	FALSE	2	TRUE	FALSE	FALSE	FALSE	FALSE	FALSE	TRUE
Ga0485174_0003751_11	Viromes	freshwater_Ga0485174_contigs	Aquatic	DRAM-V	Pfam	PF02350	UDP-N-acetylglucosamine 2-epimerase	199	5.67e-56	TRUE			FALSE	FALSE	FALSE	FALSE	TRUE	Ga0485174_0003751	TRUE	TRUE	1311	1833					FALSE	FALSE	FALSE	TRUE	TRUE	TRUE	TRUE	FALSE	FALSE	FALSE	2	TRUE	FALSE	FALSE	FALSE	FALSE	FALSE	TRUE
Ga0485174_0003752_10	Viromes	freshwater_Ga0485174_contigs	Aquatic	CheckAMG	FOAM	HMMsoil24209	DHDH; dihydrodiol dehydrogenase / D-xylose 1-dehydrogenase (NADP) [EC:1.3.1.20] [EC:1.1.1.179]	101.459	1.23533e-27	TRUE	0.779873	high						Ga0485174_0003752	TRUE	FALSE		5325					FALSE	TRUE	TRUE	TRUE	TRUE	TRUE	TRUE	FALSE	FALSE	FALSE	3	TRUE	FALSE	FALSE	FALSE	FALSE	FALSE	TRUE
Ga0485174_0003752_10	Viromes	freshwater_Ga0485174_contigs	Aquatic	CheckAMG	KEGG	K13327	spnN, oleW; dTDP-3,4-didehydro-2,6-dideoxy-alpha-D-glucose 3-reductase [EC:1.1.1.384]	209.2	1.34427e-60	TRUE	0.764332	high	FALSE	FALSE	FALSE	FALSE	TRUE	Ga0485174_0003752	TRUE	FALSE		5325					FALSE	TRUE	TRUE	TRUE	TRUE	TRUE	TRUE	FALSE	FALSE	FALSE	3	TRUE	FALSE	FALSE	FALSE	FALSE	FALSE	TRUE
Ga0485174_0003752_10	Viromes	freshwater_Ga0485174_contigs	Aquatic	DRAM-V	KEGG	K14273	D-xylose 1-dehydrogenase (NADP+)	344.2	2.2e-101	TRUE	0.759099	high						Ga0485174_0003752	TRUE	FALSE		5325					FALSE	TRUE	TRUE	TRUE	TRUE	TRUE	TRUE	FALSE	FALSE	FALSE	3	TRUE	FALSE	FALSE	FALSE	FALSE	FALSE	TRUE
Ga0485174_0003752_10	Viromes	freshwater_Ga0485174_contigs	Aquatic	DRAM-V	Pfam	PF01408	Oxidoreductase family, NAD-binding Rossmann fold	92	3.526e-20	TRUE								Ga0485174_0003752	TRUE	FALSE		5325					FALSE	TRUE	TRUE	TRUE	TRUE	TRUE	TRUE	FALSE	FALSE	FALSE	3	TRUE	FALSE	FALSE	FALSE	FALSE	FALSE	TRUE
Ga0485174_0003752_19	Viromes	freshwater_Ga0485174_contigs	Aquatic	CheckAMG	KEGG	K00980	tagD; glycerol-3-phosphate cytidylyltransferase [EC:2.7.7.39]	131.576	5.45633e-37	TRUE			FALSE	FALSE	TRUE	FALSE	TRUE	Ga0485174_0003752	TRUE	TRUE	780	480					FALSE	FALSE	FALSE	TRUE	TRUE	TRUE	TRUE	FALSE	FALSE	FALSE	3	TRUE	FALSE	FALSE	FALSE	FALSE	FALSE	TRUE
Ga0485174_0003752_19	Viromes	freshwater_Ga0485174_contigs	Aquatic	CheckAMG	PHROG	phrog_7878	bifunctional heptose 7-phosphate kinase/heptose 1-phosphate adenyltransferase	106.075	2.98775e-29	TRUE								Ga0485174_0003752	TRUE	TRUE	780	480					FALSE	FALSE	FALSE	TRUE	TRUE	TRUE	TRUE	FALSE	FALSE	FALSE	3	TRUE	FALSE	FALSE	FALSE	FALSE	FALSE	TRUE
Ga0485174_0003752_19	Viromes	freshwater_Ga0485174_contigs	Aquatic	DRAM-V	Pfam	PF01467	Cytidylyltransferase	58	1.858e-10	TRUE	0.453615	medium	FALSE	FALSE	FALSE	FALSE	TRUE	Ga0485174_0003752	TRUE	TRUE	780	480					FALSE	FALSE	FALSE	TRUE	TRUE	TRUE	TRUE	FALSE	FALSE	FALSE	3	TRUE	FALSE	FALSE	FALSE	FALSE	FALSE	TRUE
Ga0485174_0003760_14	Viromes	freshwater_Ga0485174_contigs	Aquatic	CheckAMG	KEGG	K00527	rtpR; ribonucleoside-triphosphate reductase (thioredoxin) [EC:1.17.4.2]	766.497	4.48857e-229	TRUE			FALSE	FALSE	FALSE	FALSE	TRUE	Ga0485174_0003760	TRUE	TRUE	6048	2046	3597		10		FALSE	FALSE	FALSE	TRUE	TRUE	TRUE	TRUE	FALSE	FALSE	FALSE	2	TRUE	FALSE	FALSE	FALSE	FALSE	FALSE	TRUE
Ga0485174_0003760_14	Viromes	freshwater_Ga0485174_contigs	Aquatic	CheckAMG	PHROG	phrog_367	ribonucleotide reductase	474.741	9.10297e-141	TRUE			FALSE	FALSE	FALSE	FALSE	TRUE	Ga0485174_0003760	TRUE	TRUE	6048	2046	3597		10		FALSE	FALSE	FALSE	TRUE	TRUE	TRUE	TRUE	FALSE	FALSE	FALSE	2	TRUE	FALSE	FALSE	FALSE	FALSE	FALSE	TRUE
Ga0485174_0003760_14	Viromes	freshwater_Ga0485174_contigs	Aquatic	DRAM-V	KEGG	K00527	ribonucleoside-triphosphate reductase [EC:1.17.4.2 1.1.98.6] [RN:R02022 R11636]	777.8	1.8e-232	TRUE			FALSE	FALSE	FALSE	FALSE	TRUE	Ga0485174_0003760	TRUE	TRUE	6048	2046	3597		10		FALSE	FALSE	FALSE	TRUE	TRUE	TRUE	TRUE	FALSE	FALSE	FALSE	2	TRUE	FALSE	FALSE	FALSE	FALSE	FALSE	TRUE
Ga0485174_0003760_14	Viromes	freshwater_Ga0485174_contigs	Aquatic	DRAM-V	Pfam	PF02867	nrdA/nrdB; ribonucleotide reductase (RNR)	75	6.02e-14	TRUE			FALSE	FALSE	FALSE	FALSE	TRUE	Ga0485174_0003760	TRUE	TRUE	6048	2046	3597		10		FALSE	FALSE	FALSE	TRUE	TRUE	TRUE	TRUE	FALSE	FALSE	FALSE	2	TRUE	FALSE	FALSE	FALSE	FALSE	FALSE	TRUE
Ga0485174_0003764_10	Viromes	freshwater_Ga0485174_contigs	Aquatic	CheckAMG	Pfam	PF13561	Enoyl-(Acyl carrier protein) reductase	118.544	7.34251e-33	TRUE			FALSE	FALSE	TRUE	FALSE	FALSE	Ga0485174_0003764	TRUE	TRUE	2814	2607					FALSE	FALSE	FALSE	TRUE	TRUE	TRUE	TRUE	FALSE	FALSE	FALSE	3	TRUE	FALSE	FALSE	FALSE	FALSE	FALSE	TRUE
Ga0485174_0003764_10	Viromes	freshwater_Ga0485174_contigs	Aquatic	DRAM-V	Pfam	PF00106	short chain dehydrogenase	82	5.434e-18	TRUE								Ga0485174_0003764	TRUE	TRUE	2814	2607					FALSE	FALSE	FALSE	TRUE	TRUE	TRUE	TRUE	FALSE	FALSE	FALSE	3	TRUE	FALSE	FALSE	FALSE	FALSE	FALSE	TRUE
Ga0485174_0003764_10	Viromes	freshwater_Ga0485174_contigs	Aquatic	DRAM-V	Pfam	PF13561	Enoyl-(Acyl carrier protein) reductase	109	3.394e-27	TRUE			FALSE	FALSE	TRUE	FALSE	FALSE	Ga0485174_0003764	TRUE	TRUE	2814	2607					FALSE	FALSE	FALSE	TRUE	TRUE	TRUE	TRUE	FALSE	FALSE	FALSE	3	TRUE	FALSE	FALSE	FALSE	FALSE	FALSE	TRUE
Ga0485174_0003764_11	Viromes	freshwater_Ga0485174_contigs	Aquatic	CheckAMG	FOAM	HMMsoil28484	aroB; 3-dehydroquinate synthase [EC:4.2.3.4]	287.474	2.47582e-84	TRUE	0.824234	very high						Ga0485174_0003764	TRUE	TRUE	633	1974					FALSE	FALSE	TRUE	TRUE	TRUE	TRUE	TRUE	FALSE	FALSE	FALSE	3	TRUE	FALSE	FALSE	FALSE	FALSE	FALSE	TRUE
Ga0485174_0003764_11	Viromes	freshwater_Ga0485174_contigs	Aquatic	CheckAMG	KEGG	K01735	aroB; 3-dehydroquinate synthase [EC:4.2.3.4]	278.206	3.54755e-81	TRUE	0.824234	very high						Ga0485174_0003764	TRUE	TRUE	633	1974					FALSE	FALSE	TRUE	TRUE	TRUE	TRUE	TRUE	FALSE	FALSE	FALSE	3	TRUE	FALSE	FALSE	FALSE	FALSE	FALSE	TRUE
Ga0485174_0003764_11	Viromes	freshwater_Ga0485174_contigs	Aquatic	DRAM-V	Pfam	PF01761	3-dehydroquinate synthase	147	2.034e-38	TRUE								Ga0485174_0003764	TRUE	TRUE	633	1974					FALSE	FALSE	TRUE	TRUE	TRUE	TRUE	TRUE	FALSE	FALSE	FALSE	3	TRUE	FALSE	FALSE	FALSE	FALSE	FALSE	TRUE
Ga0485174_0003764_13	Viromes	freshwater_Ga0485174_contigs	Aquatic	CheckAMG	Pfam	PF01370	NAD dependent epimerase/dehydratase family	67.7961	2.10949e-17	TRUE								Ga0485174_0003764	TRUE	TRUE	2607	1578					FALSE	FALSE	FALSE	TRUE	TRUE	TRUE	TRUE	FALSE	FALSE	FALSE	3	TRUE	FALSE	FALSE	FALSE	FALSE	FALSE	TRUE
Ga0485174_0003764_13	Viromes	freshwater_Ga0485174_contigs	Aquatic	DRAM-V	Pfam	PF01370	NAD dependent epimerase/dehydratase family	63	3.198e-11	TRUE								Ga0485174_0003764	TRUE	TRUE	2607	1578					FALSE	FALSE	FALSE	TRUE	TRUE	TRUE	TRUE	FALSE	FALSE	FALSE	3	TRUE	FALSE	FALSE	FALSE	FALSE	FALSE	TRUE
Ga0485174_0003764_13	Viromes	freshwater_Ga0485174_contigs	Aquatic	DRAM-V	Pfam	PF04321	RmlD substrate binding domain	53	5.298e-08	TRUE								Ga0485174_0003764	TRUE	TRUE	2607	1578					FALSE	FALSE	FALSE	TRUE	TRUE	TRUE	TRUE	FALSE	FALSE	FALSE	3	TRUE	FALSE	FALSE	FALSE	FALSE	FALSE	TRUE
Ga0485174_0003768_11	Viromes	freshwater_Ga0485174_contigs	Aquatic	CheckAMG	KEGG	K01885	EARS, gltX; glutamyl-tRNA synthetase [EC:6.1.1.17]	467.916	1.76035e-138	TRUE	0.4	medium	TRUE	FALSE	FALSE	FALSE	FALSE	Ga0485174_0003768	FALSE	FALSE	2070	1431					FALSE	FALSE	FALSE	TRUE	TRUE	TRUE	TRUE	FALSE	FALSE	FALSE	3	TRUE	FALSE	FALSE	FALSE	FALSE	FALSE	TRUE
Ga0485174_0003768_11	Viromes	freshwater_Ga0485174_contigs	Aquatic	CheckAMG	PHROG	phrog_35649		296.758	5.69349e-87	TRUE								Ga0485174_0003768	FALSE	FALSE	2070	1431					FALSE	FALSE	FALSE	TRUE	TRUE	TRUE	TRUE	FALSE	FALSE	FALSE	3	TRUE	FALSE	FALSE	FALSE	FALSE	FALSE	TRUE
Ga0485174_0003768_11	Viromes	freshwater_Ga0485174_contigs	Aquatic	CheckAMG	Pfam	PF00749	tRNA synthetases class I (E and Q), catalytic domain	284.931	1.35958e-83	TRUE			TRUE	FALSE	FALSE	FALSE	FALSE	Ga0485174_0003768	FALSE	FALSE	2070	1431					FALSE	FALSE	FALSE	TRUE	TRUE	TRUE	TRUE	FALSE	FALSE	FALSE	3	TRUE	FALSE	FALSE	FALSE	FALSE	FALSE	TRUE
Ga0485174_0003768_11	Viromes	freshwater_Ga0485174_contigs	Aquatic	DRAM-V	KEGG	K01885	EARS; glutamyl-tRNA synthetase [EC:6.1.1.17]	486.2	6.4e-144	TRUE	0.4	medium	TRUE	FALSE	FALSE	FALSE	FALSE	Ga0485174_0003768	FALSE	FALSE	2070	1431					FALSE	FALSE	FALSE	TRUE	TRUE	TRUE	TRUE	FALSE	FALSE	FALSE	3	TRUE	FALSE	FALSE	FALSE	FALSE	FALSE	TRUE
Ga0485174_0003768_11	Viromes	freshwater_Ga0485174_contigs	Aquatic	DRAM-V	Pfam	PF00749	tRNA synthetases class I (E and Q), catalytic domain	301	5.252e-89	TRUE			TRUE	FALSE	FALSE	FALSE	FALSE	Ga0485174_0003768	FALSE	FALSE	2070	1431					FALSE	FALSE	FALSE	TRUE	TRUE	TRUE	TRUE	FALSE	FALSE	FALSE	3	TRUE	FALSE	FALSE	FALSE	FALSE	FALSE	TRUE
Ga0485174_0003784_6	Viromes	freshwater_Ga0485174_contigs	Aquatic	CheckAMG	FOAM	HMMsoil88115	NDUFA9; NADH dehydrogenase (ubiquinone) 1 alpha subcomplex subunit 9; Response to osmotic stress	67.364	2.70757e-17	TRUE								Ga0485174_0003784	FALSE	TRUE	1083	1434					FALSE	FALSE	FALSE	TRUE	TRUE	TRUE	TRUE	FALSE	FALSE	FALSE	3	TRUE	FALSE	FALSE	FALSE	FALSE	FALSE	FALSE
Ga0485174_0003784_6	Viromes	freshwater_Ga0485174_contigs	Aquatic	CheckAMG	KEGG	K00067	rfbD, rmlD; dTDP-4-dehydrorhamnose reductase [EC:1.1.1.133]	370.97	1.65497e-109	TRUE	0.477111	medium	FALSE	TRUE	FALSE	FALSE	TRUE	Ga0485174_0003784	FALSE	TRUE	1083	1434					FALSE	FALSE	FALSE	TRUE	TRUE	TRUE	TRUE	FALSE	FALSE	FALSE	3	TRUE	FALSE	FALSE	FALSE	FALSE	FALSE	FALSE
Ga0485174_0003784_6	Viromes	freshwater_Ga0485174_contigs	Aquatic	CheckAMG	Pfam	PF04321	RmlD substrate binding domain	318.331	8.24528e-94	TRUE								Ga0485174_0003784	FALSE	TRUE	1083	1434					FALSE	FALSE	FALSE	TRUE	TRUE	TRUE	TRUE	FALSE	FALSE	FALSE	3	TRUE	FALSE	FALSE	FALSE	FALSE	FALSE	FALSE
Ga0485174_0003784_6	Viromes	freshwater_Ga0485174_contigs	Aquatic	DRAM-V	Pfam	PF01370	NAD dependent epimerase/dehydratase family	81	6.997e-17	TRUE								Ga0485174_0003784	FALSE	TRUE	1083	1434					FALSE	FALSE	FALSE	TRUE	TRUE	TRUE	TRUE	FALSE	FALSE	FALSE	3	TRUE	FALSE	FALSE	FALSE	FALSE	FALSE	FALSE
Ga0485174_0003784_6	Viromes	freshwater_Ga0485174_contigs	Aquatic	DRAM-V	Pfam	PF04321	RmlD substrate binding domain	276	2.148e-83	TRUE								Ga0485174_0003784	FALSE	TRUE	1083	1434					FALSE	FALSE	FALSE	TRUE	TRUE	TRUE	TRUE	FALSE	FALSE	FALSE	3	TRUE	FALSE	FALSE	FALSE	FALSE	FALSE	FALSE
Ga0485174_0003784_8	Viromes	freshwater_Ga0485174_contigs	Aquatic	CheckAMG	FOAM	HMMsoil65120	galE, GALE; UDP-glucose 4-epimerase [EC:5.1.3.2]	189.977	8.71365e-55	TRUE	0.572925	medium	FALSE	TRUE	FALSE	FALSE	TRUE	Ga0485174_0003784	FALSE	TRUE	1434	984					FALSE	FALSE	FALSE	TRUE	TRUE	TRUE	TRUE	FALSE	FALSE	FALSE	3	TRUE	FALSE	FALSE	FALSE	FALSE	FALSE	FALSE
Ga0485174_0003784_8	Viromes	freshwater_Ga0485174_contigs	Aquatic	CheckAMG	KEGG	K28561	cerR; ceramide reductase [EC:1.-.-.-]	219.059	2.28049e-63	TRUE	1	very high						Ga0485174_0003784	FALSE	TRUE	1434	984					FALSE	FALSE	FALSE	TRUE	TRUE	TRUE	TRUE	FALSE	FALSE	FALSE	3	TRUE	FALSE	FALSE	FALSE	FALSE	FALSE	FALSE
Ga0485174_0003784_8	Viromes	freshwater_Ga0485174_contigs	Aquatic	CheckAMG	Pfam	PF01370	NAD dependent epimerase/dehydratase family	120.454	1.73723e-33	TRUE								Ga0485174_0003784	FALSE	TRUE	1434	984					FALSE	FALSE	FALSE	TRUE	TRUE	TRUE	TRUE	FALSE	FALSE	FALSE	3	TRUE	FALSE	FALSE	FALSE	FALSE	FALSE	FALSE
Ga0485174_0003784_8	Viromes	freshwater_Ga0485174_contigs	Aquatic	DRAM-V	Pfam	PF00106	short chain dehydrogenase	57	5.148e-09	TRUE								Ga0485174_0003784	FALSE	TRUE	1434	984					FALSE	FALSE	FALSE	TRUE	TRUE	TRUE	TRUE	FALSE	FALSE	FALSE	3	TRUE	FALSE	FALSE	FALSE	FALSE	FALSE	FALSE
Ga0485174_0003784_8	Viromes	freshwater_Ga0485174_contigs	Aquatic	DRAM-V	Pfam	PF01073	3-beta hydroxysteroid dehydrogenase/isomerase family	128	3.533e-32	TRUE	0.626029	high						Ga0485174_0003784	FALSE	TRUE	1434	984					FALSE	FALSE	FALSE	TRUE	TRUE	TRUE	TRUE	FALSE	FALSE	FALSE	3	TRUE	FALSE	FALSE	FALSE	FALSE	FALSE	FALSE
Ga0485174_0003784_8	Viromes	freshwater_Ga0485174_contigs	Aquatic	DRAM-V	Pfam	PF01370	NAD dependent epimerase/dehydratase family	137	3.305e-35	TRUE								Ga0485174_0003784	FALSE	TRUE	1434	984					FALSE	FALSE	FALSE	TRUE	TRUE	TRUE	TRUE	FALSE	FALSE	FALSE	3	TRUE	FALSE	FALSE	FALSE	FALSE	FALSE	FALSE
Ga0485174_0003784_8	Viromes	freshwater_Ga0485174_contigs	Aquatic	DRAM-V	Pfam	PF04321	RmlD substrate binding domain	85	6.007e-18	TRUE								Ga0485174_0003784	FALSE	TRUE	1434	984					FALSE	FALSE	FALSE	TRUE	TRUE	TRUE	TRUE	FALSE	FALSE	FALSE	3	TRUE	FALSE	FALSE	FALSE	FALSE	FALSE	FALSE
Ga0485174_0003792_2	Viromes	freshwater_Ga0485174_contigs	Aquatic	CheckAMG	FOAM	HMMsoil93864	ENO, eno; enolase [EC:4.2.1.11]	692.699	3.08609e-207	TRUE	0.850388	very high						Ga0485174_0003792	FALSE	FALSE		3474					FALSE	FALSE	TRUE	TRUE	TRUE	TRUE	TRUE	FALSE	FALSE	FALSE	3	TRUE	FALSE	FALSE	FALSE	FALSE	FALSE	TRUE
Ga0485174_0003792_2	Viromes	freshwater_Ga0485174_contigs	Aquatic	CheckAMG	KEGG	K01689	ENO1_2_3, eno; enolase 1/2/3 [EC:4.2.1.11]	693.549	4.28805e-207	TRUE	0.333333	low						Ga0485174_0003792	FALSE	FALSE		3474					FALSE	FALSE	TRUE	TRUE	TRUE	TRUE	TRUE	FALSE	FALSE	FALSE	3	TRUE	FALSE	FALSE	FALSE	FALSE	FALSE	TRUE
Ga0485174_0003792_2	Viromes	freshwater_Ga0485174_contigs	Aquatic	CheckAMG	PHROG	phrog_35063		706.145	3.18013e-211	TRUE								Ga0485174_0003792	FALSE	FALSE		3474					FALSE	FALSE	TRUE	TRUE	TRUE	TRUE	TRUE	FALSE	FALSE	FALSE	3	TRUE	FALSE	FALSE	FALSE	FALSE	FALSE	TRUE
Ga0485174_0003792_2	Viromes	freshwater_Ga0485174_contigs	Aquatic	CheckAMG	Pfam	PF00113	Enolase, C-terminal TIM barrel domain	448.065	3.15638e-133	TRUE								Ga0485174_0003792	FALSE	FALSE		3474					FALSE	FALSE	TRUE	TRUE	TRUE	TRUE	TRUE	FALSE	FALSE	FALSE	3	TRUE	FALSE	FALSE	FALSE	FALSE	FALSE	TRUE
Ga0485174_0003792_2	Viromes	freshwater_Ga0485174_contigs	Aquatic	DRAM-V	KEGG	K01689	enolase [EC:4.2.1.11] [RN:R00658]	735.3	1.9e-219	TRUE	0.333333	low						Ga0485174_0003792	FALSE	FALSE		3474					FALSE	FALSE	TRUE	TRUE	TRUE	TRUE	TRUE	FALSE	FALSE	FALSE	3	TRUE	FALSE	FALSE	FALSE	FALSE	FALSE	TRUE
Ga0485174_0003792_2	Viromes	freshwater_Ga0485174_contigs	Aquatic	DRAM-V	Pfam	PF00113	Enolase, C-terminal TIM barrel domain	435	6.603e-136	TRUE								Ga0485174_0003792	FALSE	FALSE		3474					FALSE	FALSE	TRUE	TRUE	TRUE	TRUE	TRUE	FALSE	FALSE	FALSE	3	TRUE	FALSE	FALSE	FALSE	FALSE	FALSE	TRUE
Ga0485174_0003796_3	Viromes	freshwater_Ga0485174_contigs	Aquatic	CheckAMG	PHROG	phrog_367	ribonucleotide reductase	179.139	2.46135e-51	TRUE			FALSE	FALSE	FALSE	FALSE	TRUE	Ga0485174_0003796	TRUE	TRUE		1401					FALSE	FALSE	FALSE	TRUE	TRUE	TRUE	TRUE	FALSE	FALSE	FALSE	3	TRUE	FALSE	FALSE	FALSE	FALSE	FALSE	TRUE
Ga0485174_0003796_3	Viromes	freshwater_Ga0485174_contigs	Aquatic	DRAM-V	Pfam	PF02867	nrdA/nrdB; ribonucleotide reductase (RNR)	46	1.598e-05	TRUE			FALSE	FALSE	FALSE	FALSE	TRUE	Ga0485174_0003796	TRUE	TRUE		1401					FALSE	FALSE	FALSE	TRUE	TRUE	TRUE	TRUE	FALSE	FALSE	FALSE	3	TRUE	FALSE	FALSE	FALSE	FALSE	FALSE	TRUE
Ga0485174_0003796_5	Viromes	freshwater_Ga0485174_contigs	Aquatic	CheckAMG	FOAM	HMMsoil74213	thyA, TYMS; thymidylate synthase [EC:2.1.1.45]	78.9695	8.20968e-21	TRUE			FALSE	FALSE	FALSE	FALSE	TRUE	Ga0485174_0003796	TRUE	TRUE	1401	1392					FALSE	FALSE	FALSE	TRUE	TRUE	TRUE	TRUE	FALSE	FALSE	FALSE	3	TRUE	FALSE	FALSE	FALSE	FALSE	FALSE	TRUE
Ga0485174_0003796_5	Viromes	freshwater_Ga0485174_contigs	Aquatic	CheckAMG	KEGG	K00560	thyA, TYMS; thymidylate synthase [EC:2.1.1.45]	134.041	1.67614e-37	TRUE			FALSE	FALSE	FALSE	FALSE	TRUE	Ga0485174_0003796	TRUE	TRUE	1401	1392					FALSE	FALSE	FALSE	TRUE	TRUE	TRUE	TRUE	FALSE	FALSE	FALSE	3	TRUE	FALSE	FALSE	FALSE	FALSE	FALSE	TRUE
Ga0485174_0003796_5	Viromes	freshwater_Ga0485174_contigs	Aquatic	CheckAMG	PHROG	phrog_160	thymidylate synthase	141.744	5.18494e-40	TRUE			FALSE	FALSE	FALSE	FALSE	TRUE	Ga0485174_0003796	TRUE	TRUE	1401	1392					FALSE	FALSE	FALSE	TRUE	TRUE	TRUE	TRUE	FALSE	FALSE	FALSE	3	TRUE	FALSE	FALSE	FALSE	FALSE	FALSE	TRUE
Ga0485174_0003796_5	Viromes	freshwater_Ga0485174_contigs	Aquatic	CheckAMG	Pfam	PF00303	Thymidylate synthase	121.634	6.97272e-34	TRUE			FALSE	FALSE	FALSE	FALSE	TRUE	Ga0485174_0003796	TRUE	TRUE	1401	1392					FALSE	FALSE	FALSE	TRUE	TRUE	TRUE	TRUE	FALSE	FALSE	FALSE	3	TRUE	FALSE	FALSE	FALSE	FALSE	FALSE	TRUE
Ga0485174_0003796_5	Viromes	freshwater_Ga0485174_contigs	Aquatic	DRAM-V	KEGG	K00560	thymidylate synthase [EC:2.1.1.45] [RN:R02101]	136.4	3.4e-38	TRUE			FALSE	FALSE	FALSE	FALSE	TRUE	Ga0485174_0003796	TRUE	TRUE	1401	1392					FALSE	FALSE	FALSE	TRUE	TRUE	TRUE	TRUE	FALSE	FALSE	FALSE	3	TRUE	FALSE	FALSE	FALSE	FALSE	FALSE	TRUE
Ga0485174_0003797_5	Viromes	freshwater_Ga0485174_contigs	Aquatic	CheckAMG	KEGG	K00208	fabI; enoyl-[acyl-carrier protein] reductase I [EC:1.3.1.9 1.3.1.10]	390.328	1.75939e-115	TRUE	0.748564	high	FALSE	FALSE	TRUE	FALSE	FALSE	Ga0485174_0003797	FALSE	FALSE	2145	5268					FALSE	FALSE	FALSE	TRUE	TRUE	TRUE	TRUE	FALSE	FALSE	FALSE	3	TRUE	FALSE	FALSE	FALSE	FALSE	FALSE	FALSE
Ga0485174_0003797_5	Viromes	freshwater_Ga0485174_contigs	Aquatic	CheckAMG	Pfam	PF13561	Enoyl-(Acyl carrier protein) reductase	292.583	4.93271e-86	TRUE			FALSE	FALSE	TRUE	FALSE	FALSE	Ga0485174_0003797	FALSE	FALSE	2145	5268					FALSE	FALSE	FALSE	TRUE	TRUE	TRUE	TRUE	FALSE	FALSE	FALSE	3	TRUE	FALSE	FALSE	FALSE	FALSE	FALSE	FALSE
Ga0485174_0003797_5	Viromes	freshwater_Ga0485174_contigs	Aquatic	DRAM-V	Pfam	PF00106	short chain dehydrogenase	63	3.153e-11	TRUE								Ga0485174_0003797	FALSE	FALSE	2145	5268					FALSE	FALSE	FALSE	TRUE	TRUE	TRUE	TRUE	FALSE	FALSE	FALSE	3	TRUE	FALSE	FALSE	FALSE	FALSE	FALSE	FALSE
Ga0485174_0003797_5	Viromes	freshwater_Ga0485174_contigs	Aquatic	DRAM-V	Pfam	PF13561	Enoyl-(Acyl carrier protein) reductase	144	1.848e-38	TRUE			FALSE	FALSE	TRUE	FALSE	FALSE	Ga0485174_0003797	FALSE	FALSE	2145	5268					FALSE	FALSE	FALSE	TRUE	TRUE	TRUE	TRUE	FALSE	FALSE	FALSE	3	TRUE	FALSE	FALSE	FALSE	FALSE	FALSE	FALSE
Ga0485174_0003797_8	Viromes	freshwater_Ga0485174_contigs	Aquatic	CheckAMG	FOAM	HMMsoil43664	ABC.PE.P1; peptide/nickel transport system permease protein	208.861	1.20505e-60	TRUE	0.73016	high						Ga0485174_0003797	FALSE	FALSE	3933	1335					FALSE	FALSE	FALSE	TRUE	TRUE	TRUE	TRUE	FALSE	FALSE	FALSE	3	TRUE	FALSE	FALSE	FALSE	FALSE	FALSE	TRUE
Ga0485174_0003797_8	Viromes	freshwater_Ga0485174_contigs	Aquatic	CheckAMG	KEGG	K02034	ABC.PE.P1; peptide/nickel transport system permease protein	243.024	1.49576e-70	TRUE	0.73016	high						Ga0485174_0003797	FALSE	FALSE	3933	1335					FALSE	FALSE	FALSE	TRUE	TRUE	TRUE	TRUE	FALSE	FALSE	FALSE	3	TRUE	FALSE	FALSE	FALSE	FALSE	FALSE	TRUE
Ga0485174_0003797_8	Viromes	freshwater_Ga0485174_contigs	Aquatic	CheckAMG	PHROG	phrog_20966		107.409	1.83442e-29	TRUE								Ga0485174_0003797	FALSE	FALSE	3933	1335					FALSE	FALSE	FALSE	TRUE	TRUE	TRUE	TRUE	FALSE	FALSE	FALSE	3	TRUE	FALSE	FALSE	FALSE	FALSE	FALSE	TRUE
Ga0485174_0003797_8	Viromes	freshwater_Ga0485174_contigs	Aquatic	CheckAMG	Pfam	PF00528	Binding-protein-dependent transport system inner membrane component	94.5559	1.38055e-25	TRUE								Ga0485174_0003797	FALSE	FALSE	3933	1335					FALSE	FALSE	FALSE	TRUE	TRUE	TRUE	TRUE	FALSE	FALSE	FALSE	3	TRUE	FALSE	FALSE	FALSE	FALSE	FALSE	TRUE
Ga0485174_0003797_8	Viromes	freshwater_Ga0485174_contigs	Aquatic	DRAM-V	KEGG	K02034	ABC.PE.P1; peptide/nickel transport system permease protein	242.9	1.4e-70	TRUE	0.73016	high						Ga0485174_0003797	FALSE	FALSE	3933	1335					FALSE	FALSE	FALSE	TRUE	TRUE	TRUE	TRUE	FALSE	FALSE	FALSE	3	TRUE	FALSE	FALSE	FALSE	FALSE	FALSE	TRUE
Ga0485174_0003802_8	Viromes	freshwater_Ga0485174_contigs	Aquatic	CheckAMG	KEGG	K02968	RP-S20, rpsT; small subunit ribosomal protein S20	71.7013	1.52064e-18	TRUE								Ga0485174_0003802	FALSE	FALSE	702	2571					FALSE	FALSE	FALSE	TRUE	TRUE	TRUE	TRUE	FALSE	FALSE	FALSE	3	TRUE	FALSE	FALSE	FALSE	FALSE	FALSE	TRUE
Ga0485174_0003802_8	Viromes	freshwater_Ga0485174_contigs	Aquatic	CheckAMG	Pfam	PF01649	Ribosomal protein S20	83.689	2.51575e-22	TRUE								Ga0485174_0003802	FALSE	FALSE	702	2571					FALSE	FALSE	FALSE	TRUE	TRUE	TRUE	TRUE	FALSE	FALSE	FALSE	3	TRUE	FALSE	FALSE	FALSE	FALSE	FALSE	TRUE
Ga0485174_0003802_8	Viromes	freshwater_Ga0485174_contigs	Aquatic	DRAM-V	KEGG	K02968	small subunit ribosomal protein S20	73.6	4.8e-19	TRUE								Ga0485174_0003802	FALSE	FALSE	702	2571					FALSE	FALSE	FALSE	TRUE	TRUE	TRUE	TRUE	FALSE	FALSE	FALSE	3	TRUE	FALSE	FALSE	FALSE	FALSE	FALSE	TRUE
Ga0485174_0003810_4	Viromes	freshwater_Ga0485174_contigs	Aquatic	CheckAMG	FOAM	HMMsoil60856	KYNU, kynU; kynureninase [EC:3.7.1.3]	135.171	5.51593e-38	TRUE	0.81174	very high						Ga0485174_0003810	FALSE	FALSE	1251	2298					FALSE	FALSE	TRUE	TRUE	TRUE	TRUE	TRUE	FALSE	FALSE	FALSE	3	TRUE	FALSE	FALSE	FALSE	FALSE	FALSE	TRUE
Ga0485174_0003810_4	Viromes	freshwater_Ga0485174_contigs	Aquatic	CheckAMG	KEGG	K04127	cefD; isopenicillin-N epimerase [EC:5.1.1.17]	456.699	1.68303e-135	TRUE	0.75033	high						Ga0485174_0003810	FALSE	FALSE	1251	2298					FALSE	FALSE	TRUE	TRUE	TRUE	TRUE	TRUE	FALSE	FALSE	FALSE	3	TRUE	FALSE	FALSE	FALSE	FALSE	FALSE	TRUE
Ga0485174_0003810_4	Viromes	freshwater_Ga0485174_contigs	Aquatic	CheckAMG	PHROG	phrog_12787		91.1878	1.55144e-24	TRUE								Ga0485174_0003810	FALSE	FALSE	1251	2298					FALSE	FALSE	TRUE	TRUE	TRUE	TRUE	TRUE	FALSE	FALSE	FALSE	3	TRUE	FALSE	FALSE	FALSE	FALSE	FALSE	TRUE
Ga0485174_0003810_4	Viromes	freshwater_Ga0485174_contigs	Aquatic	CheckAMG	Pfam	PF00266	Aminotransferase class-V	124.763	9.20599e-35	TRUE								Ga0485174_0003810	FALSE	FALSE	1251	2298					FALSE	FALSE	TRUE	TRUE	TRUE	TRUE	TRUE	FALSE	FALSE	FALSE	3	TRUE	FALSE	FALSE	FALSE	FALSE	FALSE	TRUE
Ga0485174_0003810_4	Viromes	freshwater_Ga0485174_contigs	Aquatic	DRAM-V	Pfam	PF00266	Aminotransferase class-V	168	5.33e-45	TRUE								Ga0485174_0003810	FALSE	FALSE	1251	2298					FALSE	FALSE	TRUE	TRUE	TRUE	TRUE	TRUE	FALSE	FALSE	FALSE	3	TRUE	FALSE	FALSE	FALSE	FALSE	FALSE	TRUE
Ga0485174_0003822_5	Viromes	freshwater_Ga0485174_contigs	Aquatic	CheckAMG	PHROG	phrog_2389	QueD-like 6-pyruvoyl-tetrahydropterin synthase	135.399	2.87979e-38	TRUE								Ga0485174_0003822	TRUE	TRUE	2139	1038		6162		10	FALSE	FALSE	FALSE	TRUE	TRUE	TRUE	TRUE	FALSE	FALSE	TRUE	3	TRUE	FALSE	FALSE	FALSE	FALSE	FALSE	TRUE
Ga0485174_0003822_5	Viromes	freshwater_Ga0485174_contigs	Aquatic	DRAM-V	Pfam	PF01242	6-pyruvoyl tetrahydropterin synthase	63	2.986e-12	TRUE								Ga0485174_0003822	TRUE	TRUE	2139	1038		6162		10	FALSE	FALSE	FALSE	TRUE	TRUE	TRUE	TRUE	FALSE	FALSE	TRUE	3	TRUE	FALSE	FALSE	FALSE	FALSE	FALSE	TRUE
Ga0485174_0003822_5	Viromes	freshwater_Ga0485174_contigs	Aquatic	VIBRANT	KEGG	K01737	queD, ptpS, PTS; 6-pyruvoyltetrahydropterin/6-carboxytetrahydropterin synthase [EC:4.2.3.12 4.1.2.50]	60.5	2.8e-16	TRUE	0.467	medium	TRUE	FALSE	FALSE	FALSE	FALSE	Ga0485174_0003822	TRUE	TRUE	2139	1038		6162		10	FALSE	FALSE	FALSE	TRUE	TRUE	TRUE	TRUE	FALSE	FALSE	TRUE	3	TRUE	FALSE	FALSE	FALSE	FALSE	FALSE	TRUE
Ga0485174_0003822_5	Viromes	freshwater_Ga0485174_contigs	Aquatic	VIBRANT	Pfam	PF01242	6-pyruvoyl tetrahydropterin synthase	60.9	1.1e-16	TRUE								Ga0485174_0003822	TRUE	TRUE	2139	1038		6162		10	FALSE	FALSE	FALSE	TRUE	TRUE	TRUE	TRUE	FALSE	FALSE	TRUE	3	TRUE	FALSE	FALSE	FALSE	FALSE	FALSE	TRUE
Ga0485174_0003822_9	Viromes	freshwater_Ga0485174_contigs	Aquatic	CheckAMG	KEGG	K00527	rtpR; ribonucleoside-triphosphate reductase (thioredoxin) [EC:1.17.4.2]	464.243	1.2873e-137	TRUE			FALSE	FALSE	FALSE	FALSE	TRUE	Ga0485174_0003822	TRUE	TRUE	1038	1851		5124		10	FALSE	FALSE	FALSE	TRUE	TRUE	TRUE	TRUE	FALSE	FALSE	FALSE	3	TRUE	FALSE	FALSE	FALSE	FALSE	FALSE	TRUE
Ga0485174_0003822_9	Viromes	freshwater_Ga0485174_contigs	Aquatic	CheckAMG	PHROG	phrog_367	ribonucleotide reductase	430.417	2.33952e-127	TRUE			FALSE	FALSE	FALSE	FALSE	TRUE	Ga0485174_0003822	TRUE	TRUE	1038	1851		5124		10	FALSE	FALSE	FALSE	TRUE	TRUE	TRUE	TRUE	FALSE	FALSE	FALSE	3	TRUE	FALSE	FALSE	FALSE	FALSE	FALSE	TRUE
Ga0485174_0003822_9	Viromes	freshwater_Ga0485174_contigs	Aquatic	DRAM-V	Pfam	PF02867	nrdA/nrdB; ribonucleotide reductase (RNR)	65	5.801e-11	TRUE			FALSE	FALSE	FALSE	FALSE	TRUE	Ga0485174_0003822	TRUE	TRUE	1038	1851		5124		10	FALSE	FALSE	FALSE	TRUE	TRUE	TRUE	TRUE	FALSE	FALSE	FALSE	3	TRUE	FALSE	FALSE	FALSE	FALSE	FALSE	TRUE
Ga0485174_0003826_8	Viromes	freshwater_Ga0485174_contigs	Aquatic	CheckAMG	FOAM	HMMsoil91553	afuA, fbpA; iron(III) transport system substrate-binding protein	193.804	9.88206e-56	TRUE	0.842943	very high						Ga0485174_0003826	FALSE	FALSE	2814	2652					FALSE	FALSE	FALSE	TRUE	TRUE	TRUE	TRUE	FALSE	FALSE	FALSE	3	TRUE	FALSE	FALSE	FALSE	FALSE	FALSE	TRUE
Ga0485174_0003826_8	Viromes	freshwater_Ga0485174_contigs	Aquatic	CheckAMG	KEGG	K02012	afuA, fbpA; iron(III) transport system substrate-binding protein	231.633	4.87451e-67	TRUE	0.842943	very high						Ga0485174_0003826	FALSE	FALSE	2814	2652					FALSE	FALSE	FALSE	TRUE	TRUE	TRUE	TRUE	FALSE	FALSE	FALSE	3	TRUE	FALSE	FALSE	FALSE	FALSE	FALSE	TRUE
Ga0485174_0003826_8	Viromes	freshwater_Ga0485174_contigs	Aquatic	CheckAMG	PHROG	phrog_22867		69.826	4.2059e-18	TRUE								Ga0485174_0003826	FALSE	FALSE	2814	2652					FALSE	FALSE	FALSE	TRUE	TRUE	TRUE	TRUE	FALSE	FALSE	FALSE	3	TRUE	FALSE	FALSE	FALSE	FALSE	FALSE	TRUE
Ga0485174_0003826_8	Viromes	freshwater_Ga0485174_contigs	Aquatic	CheckAMG	Pfam	PF13416	Bacterial extracellular solute-binding protein	78.8561	1.24666e-20	TRUE								Ga0485174_0003826	FALSE	FALSE	2814	2652					FALSE	FALSE	FALSE	TRUE	TRUE	TRUE	TRUE	FALSE	FALSE	FALSE	3	TRUE	FALSE	FALSE	FALSE	FALSE	FALSE	TRUE
Ga0485174_0003826_8	Viromes	freshwater_Ga0485174_contigs	Aquatic	DRAM-V	KEGG	K02012	ABC.FE.S; iron(III) transport system substrate-binding protein	235	4.9e-68	TRUE	0.842943	very high						Ga0485174_0003826	FALSE	FALSE	2814	2652					FALSE	FALSE	FALSE	TRUE	TRUE	TRUE	TRUE	FALSE	FALSE	FALSE	3	TRUE	FALSE	FALSE	FALSE	FALSE	FALSE	TRUE
Ga0485174_0003826_9	Viromes	freshwater_Ga0485174_contigs	Aquatic	CheckAMG	FOAM	HMMsoil52521	afuB, fbpB; iron(III) transport system permease protein	213.415	4.69829e-62	TRUE	0.793382	high						Ga0485174_0003826	FALSE	FALSE	3873	1593					FALSE	FALSE	FALSE	TRUE	TRUE	TRUE	TRUE	FALSE	FALSE	FALSE	3	TRUE	FALSE	FALSE	FALSE	FALSE	FALSE	FALSE
Ga0485174_0003826_9	Viromes	freshwater_Ga0485174_contigs	Aquatic	CheckAMG	KEGG	K02011	afuB, fbpB; iron(III) transport system permease protein	400.594	2.74332e-118	TRUE	0.793382	high						Ga0485174_0003826	FALSE	FALSE	3873	1593					FALSE	FALSE	FALSE	TRUE	TRUE	TRUE	TRUE	FALSE	FALSE	FALSE	3	TRUE	FALSE	FALSE	FALSE	FALSE	FALSE	FALSE
Ga0485174_0003826_9	Viromes	freshwater_Ga0485174_contigs	Aquatic	CheckAMG	PHROG	phrog_1577		117.726	1.24922e-32	TRUE								Ga0485174_0003826	FALSE	FALSE	3873	1593					FALSE	FALSE	FALSE	TRUE	TRUE	TRUE	TRUE	FALSE	FALSE	FALSE	3	TRUE	FALSE	FALSE	FALSE	FALSE	FALSE	FALSE
Ga0485174_0003826_9	Viromes	freshwater_Ga0485174_contigs	Aquatic	CheckAMG	Pfam	PF00528	Binding-protein-dependent transport system inner membrane component	83.0936	4.53479e-22	TRUE								Ga0485174_0003826	FALSE	FALSE	3873	1593					FALSE	FALSE	FALSE	TRUE	TRUE	TRUE	TRUE	FALSE	FALSE	FALSE	3	TRUE	FALSE	FALSE	FALSE	FALSE	FALSE	FALSE
Ga0485174_0003826_9	Viromes	freshwater_Ga0485174_contigs	Aquatic	DRAM-V	KEGG	K02011	ABC.FE.P; iron(III) transport system permease protein	382.4	1.1e-112	TRUE	0.793382	high						Ga0485174_0003826	FALSE	FALSE	3873	1593					FALSE	FALSE	FALSE	TRUE	TRUE	TRUE	TRUE	FALSE	FALSE	FALSE	3	TRUE	FALSE	FALSE	FALSE	FALSE	FALSE	FALSE
Ga0485174_0003828_11	Viromes	freshwater_Ga0485174_contigs	Aquatic	CheckAMG	PHROG	phrog_2389	QueD-like 6-pyruvoyl-tetrahydropterin synthase	135.699	2.32761e-38	TRUE								Ga0485174_0003828	TRUE	TRUE	2076	519					FALSE	FALSE	FALSE	TRUE	TRUE	TRUE	TRUE	FALSE	FALSE	TRUE	3	TRUE	FALSE	FALSE	FALSE	FALSE	FALSE	FALSE
Ga0485174_0003828_11	Viromes	freshwater_Ga0485174_contigs	Aquatic	DRAM-V	Pfam	PF01242	6-pyruvoyl tetrahydropterin synthase	58	2.617e-10	TRUE								Ga0485174_0003828	TRUE	TRUE	2076	519					FALSE	FALSE	FALSE	TRUE	TRUE	TRUE	TRUE	FALSE	FALSE	TRUE	3	TRUE	FALSE	FALSE	FALSE	FALSE	FALSE	FALSE
Ga0485174_0003828_11	Viromes	freshwater_Ga0485174_contigs	Aquatic	VIBRANT	KEGG	K01737	queD, ptpS, PTS; 6-pyruvoyltetrahydropterin/6-carboxytetrahydropterin synthase [EC:4.2.3.12 4.1.2.50]	62.3	7.8e-17	TRUE	0.467	medium	TRUE	FALSE	FALSE	FALSE	FALSE	Ga0485174_0003828	TRUE	TRUE	2076	519					FALSE	FALSE	FALSE	TRUE	TRUE	TRUE	TRUE	FALSE	FALSE	TRUE	3	TRUE	FALSE	FALSE	FALSE	FALSE	FALSE	FALSE
Ga0485174_0003828_11	Viromes	freshwater_Ga0485174_contigs	Aquatic	VIBRANT	Pfam	PF01242	6-pyruvoyl tetrahydropterin synthase	58.9	4.4e-16	TRUE								Ga0485174_0003828	TRUE	TRUE	2076	519					FALSE	FALSE	FALSE	TRUE	TRUE	TRUE	TRUE	FALSE	FALSE	TRUE	3	TRUE	FALSE	FALSE	FALSE	FALSE	FALSE	FALSE
Ga0485174_0003828_14	Viromes	freshwater_Ga0485174_contigs	Aquatic	CheckAMG	KEGG	K06920	queC; 7-cyano-7-deazaguanine synthase [EC:6.3.4.20]	156.397	2.73522e-44	TRUE	0.468197	medium	TRUE	FALSE	FALSE	FALSE	TRUE	Ga0485174_0003828	TRUE	TRUE	663	3021					FALSE	FALSE	FALSE	TRUE	TRUE	TRUE	TRUE	FALSE	FALSE	TRUE	3	TRUE	FALSE	FALSE	FALSE	FALSE	FALSE	TRUE
Ga0485174_0003828_14	Viromes	freshwater_Ga0485174_contigs	Aquatic	CheckAMG	PHROG	phrog_1550	QueC-like queuosine biosynthesis	134.125	1.18201e-37	TRUE								Ga0485174_0003828	TRUE	TRUE	663	3021					FALSE	FALSE	FALSE	TRUE	TRUE	TRUE	TRUE	FALSE	FALSE	TRUE	3	TRUE	FALSE	FALSE	FALSE	FALSE	FALSE	TRUE
Ga0485174_0003828_14	Viromes	freshwater_Ga0485174_contigs	Aquatic	CheckAMG	Pfam	PF06508	Queuosine biosynthesis protein QueC	128.207	6.71021e-36	TRUE								Ga0485174_0003828	TRUE	TRUE	663	3021					FALSE	FALSE	FALSE	TRUE	TRUE	TRUE	TRUE	FALSE	FALSE	TRUE	3	TRUE	FALSE	FALSE	FALSE	FALSE	FALSE	TRUE
Ga0485174_0003828_14	Viromes	freshwater_Ga0485174_contigs	Aquatic	DRAM-V	Pfam	PF06508	Queuosine biosynthesis protein QueC	146	1.04e-38	TRUE								Ga0485174_0003828	TRUE	TRUE	663	3021					FALSE	FALSE	FALSE	TRUE	TRUE	TRUE	TRUE	FALSE	FALSE	TRUE	3	TRUE	FALSE	FALSE	FALSE	FALSE	FALSE	TRUE
Ga0485174_0003828_14	Viromes	freshwater_Ga0485174_contigs	Aquatic	VIBRANT	KEGG	K06920	queC; 7-cyano-7-deazaguanine synthase [EC:6.3.4.20]	159.2	2e-46	TRUE	0.468197	medium	TRUE	FALSE	FALSE	FALSE	TRUE	Ga0485174_0003828	TRUE	TRUE	663	3021					FALSE	FALSE	FALSE	TRUE	TRUE	TRUE	TRUE	FALSE	FALSE	TRUE	3	TRUE	FALSE	FALSE	FALSE	FALSE	FALSE	TRUE
Ga0485174_0003828_14	Viromes	freshwater_Ga0485174_contigs	Aquatic	VIBRANT	Pfam	PF06508	Queuosine biosynthesis protein QueC	127	6.5e-37	TRUE								Ga0485174_0003828	TRUE	TRUE	663	3021					FALSE	FALSE	FALSE	TRUE	TRUE	TRUE	TRUE	FALSE	FALSE	TRUE	3	TRUE	FALSE	FALSE	FALSE	FALSE	FALSE	TRUE
Ga0485174_0003828_21	Viromes	freshwater_Ga0485174_contigs	Aquatic	CheckAMG	FOAM	HMMsoil136611	E1.17.4.1A, nrdA, nrdE; ribonucleoside-diphosphate reductase alpha chain [EC:1.17.4.1]; RRM1; ribonucleoside-diphosphate reductase subunit M1 [EC:1.17.4.1]	72.0528	6.24718e-19	TRUE			FALSE	FALSE	FALSE	FALSE	TRUE	Ga0485174_0003828	TRUE	TRUE	3021						FALSE	FALSE	FALSE	TRUE	TRUE	TRUE	TRUE	FALSE	FALSE	FALSE	3	TRUE	FALSE	FALSE	FALSE	FALSE	FALSE	TRUE
Ga0485174_0003828_21	Viromes	freshwater_Ga0485174_contigs	Aquatic	CheckAMG	KEGG	K00527	rtpR; ribonucleoside-triphosphate reductase (thioredoxin) [EC:1.17.4.2]	463.409	2.30322e-137	TRUE			FALSE	FALSE	FALSE	FALSE	TRUE	Ga0485174_0003828	TRUE	TRUE	3021						FALSE	FALSE	FALSE	TRUE	TRUE	TRUE	TRUE	FALSE	FALSE	FALSE	3	TRUE	FALSE	FALSE	FALSE	FALSE	FALSE	TRUE
Ga0485174_0003828_21	Viromes	freshwater_Ga0485174_contigs	Aquatic	CheckAMG	PHROG	phrog_367	ribonucleotide reductase	444.257	1.51956e-131	TRUE			FALSE	FALSE	FALSE	FALSE	TRUE	Ga0485174_0003828	TRUE	TRUE	3021						FALSE	FALSE	FALSE	TRUE	TRUE	TRUE	TRUE	FALSE	FALSE	FALSE	3	TRUE	FALSE	FALSE	FALSE	FALSE	FALSE	TRUE
Ga0485174_0003828_21	Viromes	freshwater_Ga0485174_contigs	Aquatic	DRAM-V	Pfam	PF02867	nrdA/nrdB; ribonucleotide reductase (RNR)	79	3.031e-15	TRUE			FALSE	FALSE	FALSE	FALSE	TRUE	Ga0485174_0003828	TRUE	TRUE	3021						FALSE	FALSE	FALSE	TRUE	TRUE	TRUE	TRUE	FALSE	FALSE	FALSE	3	TRUE	FALSE	FALSE	FALSE	FALSE	FALSE	TRUE
Ga0485174_0003828_7	Viromes	freshwater_Ga0485174_contigs	Aquatic	CheckAMG	KEGG	K01495	GCH1, folE; GTP cyclohydrolase IA [EC:3.5.4.16]	172.591	2.96656e-49	TRUE	0.662607	high	FALSE	FALSE	FALSE	FALSE	TRUE	Ga0485174_0003828	TRUE	TRUE	4698	2076					TRUE	TRUE	TRUE	TRUE	TRUE	TRUE	TRUE	FALSE	FALSE	TRUE	3	TRUE	FALSE	FALSE	FALSE	FALSE	FALSE	TRUE
Ga0485174_0003828_7	Viromes	freshwater_Ga0485174_contigs	Aquatic	CheckAMG	PHROG	phrog_2197	GTP cyclohydrolase	195.275	1.583e-56	TRUE			FALSE	FALSE	FALSE	FALSE	TRUE	Ga0485174_0003828	TRUE	TRUE	4698	2076					TRUE	TRUE	TRUE	TRUE	TRUE	TRUE	TRUE	FALSE	FALSE	TRUE	3	TRUE	FALSE	FALSE	FALSE	FALSE	FALSE	TRUE
Ga0485174_0003828_7	Viromes	freshwater_Ga0485174_contigs	Aquatic	CheckAMG	Pfam	PF01227	GTP cyclohydrolase I	142.165	2.66393e-40	TRUE			FALSE	FALSE	FALSE	FALSE	TRUE	Ga0485174_0003828	TRUE	TRUE	4698	2076					TRUE	TRUE	TRUE	TRUE	TRUE	TRUE	TRUE	FALSE	FALSE	TRUE	3	TRUE	FALSE	FALSE	FALSE	FALSE	FALSE	TRUE
Ga0485174_0003828_7	Viromes	freshwater_Ga0485174_contigs	Aquatic	DRAM-V	Pfam	PF01227	GTP cyclohydrolase I	156	4.84e-43	TRUE			FALSE	FALSE	FALSE	FALSE	TRUE	Ga0485174_0003828	TRUE	TRUE	4698	2076					TRUE	TRUE	TRUE	TRUE	TRUE	TRUE	TRUE	FALSE	FALSE	TRUE	3	TRUE	FALSE	FALSE	FALSE	FALSE	FALSE	TRUE
Ga0485174_0003828_7	Viromes	freshwater_Ga0485174_contigs	Aquatic	VIBRANT	KEGG	K01495	GCH1, folE; GTP cyclohydrolase IA [EC:3.5.4.16]	172.1	2.2e-50	TRUE	0.662607	high	FALSE	FALSE	FALSE	FALSE	TRUE	Ga0485174_0003828	TRUE	TRUE	4698	2076					TRUE	TRUE	TRUE	TRUE	TRUE	TRUE	TRUE	FALSE	FALSE	TRUE	3	TRUE	FALSE	FALSE	FALSE	FALSE	FALSE	TRUE
Ga0485174_0003828_7	Viromes	freshwater_Ga0485174_contigs	Aquatic	VIBRANT	Pfam	PF01227	GTP cyclohydrolase I	146.2	6.3e-43	TRUE			FALSE	FALSE	FALSE	FALSE	TRUE	Ga0485174_0003828	TRUE	TRUE	4698	2076					TRUE	TRUE	TRUE	TRUE	TRUE	TRUE	TRUE	FALSE	FALSE	TRUE	3	TRUE	FALSE	FALSE	FALSE	FALSE	FALSE	TRUE
Ga0485174_0003832_7	Viromes	freshwater_Ga0485174_contigs	Aquatic	CheckAMG	KEGG	K13472	raxST; sulfotransferase	214.632	3.46338e-62	TRUE								Ga0485174_0003832	TRUE	TRUE	453	2037					FALSE	FALSE	FALSE	TRUE	TRUE	TRUE	TRUE	FALSE	FALSE	FALSE	1	TRUE	FALSE	FALSE	FALSE	FALSE	FALSE	TRUE
Ga0485174_0003832_7	Viromes	freshwater_Ga0485174_contigs	Aquatic	CheckAMG	PHROG	phrog_27463		137.318	1.4232e-38	TRUE								Ga0485174_0003832	TRUE	TRUE	453	2037					FALSE	FALSE	FALSE	TRUE	TRUE	TRUE	TRUE	FALSE	FALSE	FALSE	1	TRUE	FALSE	FALSE	FALSE	FALSE	FALSE	TRUE
Ga0485174_0003832_7	Viromes	freshwater_Ga0485174_contigs	Aquatic	CheckAMG	Pfam	PF13469	Sulfotransferase family	69.2423	1.29611e-17	TRUE								Ga0485174_0003832	TRUE	TRUE	453	2037					FALSE	FALSE	FALSE	TRUE	TRUE	TRUE	TRUE	FALSE	FALSE	FALSE	1	TRUE	FALSE	FALSE	FALSE	FALSE	FALSE	TRUE
Ga0485174_0003832_7	Viromes	freshwater_Ga0485174_contigs	Aquatic	DRAM-V	Pfam	PF00685	Sulfotransferase domain	66	3.977e-12	TRUE	0.716972	high						Ga0485174_0003832	TRUE	TRUE	453	2037					FALSE	FALSE	FALSE	TRUE	TRUE	TRUE	TRUE	FALSE	FALSE	FALSE	1	TRUE	FALSE	FALSE	FALSE	FALSE	FALSE	TRUE
Ga0485174_0003832_7	Viromes	freshwater_Ga0485174_contigs	Aquatic	DRAM-V	Pfam	PF13469	Sulfotransferase family	82	2.285e-17	TRUE								Ga0485174_0003832	TRUE	TRUE	453	2037					FALSE	FALSE	FALSE	TRUE	TRUE	TRUE	TRUE	FALSE	FALSE	FALSE	1	TRUE	FALSE	FALSE	FALSE	FALSE	FALSE	TRUE
Ga0485174_0003840_6	Viromes	freshwater_Ga0485174_contigs	Aquatic	CheckAMG	FOAM	HMMsoil11668	LSC1; succinyl-CoA synthetase alpha subunit [EC:6.2.1.4] [EC:6.2.1.5]; sucD; succinyl-CoA synthetase alpha subunit [EC:6.2.1.5]	315.661	3.15093e-93	TRUE	0.912331	very high						Ga0485174_0003840	FALSE	FALSE		3315					FALSE	FALSE	TRUE	TRUE	TRUE	TRUE	TRUE	FALSE	FALSE	FALSE	3	TRUE	FALSE	FALSE	FALSE	FALSE	FALSE	TRUE
Ga0485174_0003840_6	Viromes	freshwater_Ga0485174_contigs	Aquatic	CheckAMG	KEGG	K01902	sucD; succinyl-CoA synthetase alpha subunit [EC:6.2.1.5]	477.564	5.51704e-142	TRUE	0.905208	very high						Ga0485174_0003840	FALSE	FALSE		3315					FALSE	FALSE	TRUE	TRUE	TRUE	TRUE	TRUE	FALSE	FALSE	FALSE	3	TRUE	FALSE	FALSE	FALSE	FALSE	FALSE	TRUE
Ga0485174_0003840_6	Viromes	freshwater_Ga0485174_contigs	Aquatic	CheckAMG	METABOLIC	acetate_citrate_lyase_aclA	ATP-citrate lyase alpha-subunit	136.309	2.12715e-38	TRUE	1	very high						Ga0485174_0003840	FALSE	FALSE		3315					FALSE	FALSE	TRUE	TRUE	TRUE	TRUE	TRUE	FALSE	FALSE	FALSE	3	TRUE	FALSE	FALSE	FALSE	FALSE	FALSE	TRUE
Ga0485174_0003840_6	Viromes	freshwater_Ga0485174_contigs	Aquatic	DRAM-V	KEGG	K01902	succinyl-CoA synthetase [EC:6.2.1.5] [RN:R00405]	512.9	3.5e-152	TRUE	0.905208	very high						Ga0485174_0003840	FALSE	FALSE		3315					FALSE	FALSE	TRUE	TRUE	TRUE	TRUE	TRUE	FALSE	FALSE	FALSE	3	TRUE	FALSE	FALSE	FALSE	FALSE	FALSE	TRUE
Ga0485174_0003840_8	Viromes	freshwater_Ga0485174_contigs	Aquatic	CheckAMG	FOAM	HMMsoil5298	sucC; succinyl-CoA synthetase beta subunit [EC:6.2.1.5]	332.839	3.47947e-98	TRUE	0.919398	very high						Ga0485174_0003840	FALSE	FALSE		1890					FALSE	FALSE	TRUE	TRUE	TRUE	TRUE	TRUE	FALSE	FALSE	FALSE	3	TRUE	FALSE	FALSE	FALSE	FALSE	FALSE	FALSE
Ga0485174_0003840_8	Viromes	freshwater_Ga0485174_contigs	Aquatic	CheckAMG	KEGG	K01900	LSC2; succinyl-CoA synthetase beta subunit [EC:6.2.1.4 6.2.1.5]	598.602	2.0314e-178	TRUE	0.666667	high						Ga0485174_0003840	FALSE	FALSE		1890					FALSE	FALSE	TRUE	TRUE	TRUE	TRUE	TRUE	FALSE	FALSE	FALSE	3	TRUE	FALSE	FALSE	FALSE	FALSE	FALSE	FALSE
Ga0485174_0003840_8	Viromes	freshwater_Ga0485174_contigs	Aquatic	CheckAMG	Pfam	PF08442	ATP-grasp domain	254.613	1.32484e-74	TRUE								Ga0485174_0003840	FALSE	FALSE		1890					FALSE	FALSE	TRUE	TRUE	TRUE	TRUE	TRUE	FALSE	FALSE	FALSE	3	TRUE	FALSE	FALSE	FALSE	FALSE	FALSE	FALSE
Ga0485174_0003840_8	Viromes	freshwater_Ga0485174_contigs	Aquatic	DRAM-V	KEGG	K01900	succinyl-CoA synthetase [EC:6.2.1.4 6.2.1.5] [RN:R00405 R00432 R00727]	588.3	3.4e-175	TRUE	0.666667	high						Ga0485174_0003840	FALSE	FALSE		1890					FALSE	FALSE	TRUE	TRUE	TRUE	TRUE	TRUE	FALSE	FALSE	FALSE	3	TRUE	FALSE	FALSE	FALSE	FALSE	FALSE	FALSE
Ga0485174_0003848_4	Viromes	freshwater_Ga0485174_contigs	Aquatic	CheckAMG	Pfam	PF01734	Patatin-like phospholipase	81.5183	1.99258e-21	TRUE	0.681985	high	FALSE	FALSE	TRUE	FALSE	FALSE	Ga0485174_0003848	TRUE	TRUE	462	3510					FALSE	FALSE	TRUE	TRUE	TRUE	TRUE	TRUE	FALSE	FALSE	FALSE	3	TRUE	FALSE	FALSE	FALSE	FALSE	FALSE	TRUE
Ga0485174_0003848_4	Viromes	freshwater_Ga0485174_contigs	Aquatic	DRAM-V	Pfam	PF01734	Patatin-like phospholipase	87	9.755e-19	TRUE	0.681985	high	FALSE	FALSE	TRUE	FALSE	FALSE	Ga0485174_0003848	TRUE	TRUE	462	3510					FALSE	FALSE	TRUE	TRUE	TRUE	TRUE	TRUE	FALSE	FALSE	FALSE	3	TRUE	FALSE	FALSE	FALSE	FALSE	FALSE	TRUE
Ga0485174_0003848_8	Viromes	freshwater_Ga0485174_contigs	Aquatic	CheckAMG	FOAM	HMMsoil91613	E1.17.4.1B, nrdB, nrdF; ribonucleoside-diphosphate reductase beta chain [EC:1.17.4.1]; RRM2; ribonucleoside-diphosphate reductase subunit M2 [EC:1.17.4.1]	317.134	1.74877e-93	TRUE			FALSE	FALSE	FALSE	FALSE	TRUE	Ga0485174_0003848	TRUE	TRUE	3510	2340					FALSE	FALSE	FALSE	TRUE	TRUE	TRUE	TRUE	FALSE	FALSE	FALSE	3	TRUE	FALSE	FALSE	FALSE	FALSE	FALSE	TRUE
Ga0485174_0003848_8	Viromes	freshwater_Ga0485174_contigs	Aquatic	CheckAMG	KEGG	K10808	RRM2; ribonucleoside-diphosphate reductase subunit M2 [EC:1.17.4.1]	533.216	1.59323e-158	TRUE			TRUE	FALSE	FALSE	FALSE	TRUE	Ga0485174_0003848	TRUE	TRUE	3510	2340					FALSE	FALSE	FALSE	TRUE	TRUE	TRUE	TRUE	FALSE	FALSE	FALSE	3	TRUE	FALSE	FALSE	FALSE	FALSE	FALSE	TRUE
Ga0485174_0003848_8	Viromes	freshwater_Ga0485174_contigs	Aquatic	CheckAMG	PHROG	phrog_86	ribonucleoside diphosphate reductase small subunit	189.471	2.11729e-54	TRUE			FALSE	FALSE	FALSE	FALSE	TRUE	Ga0485174_0003848	TRUE	TRUE	3510	2340					FALSE	FALSE	FALSE	TRUE	TRUE	TRUE	TRUE	FALSE	FALSE	FALSE	3	TRUE	FALSE	FALSE	FALSE	FALSE	FALSE	TRUE
Ga0485174_0003848_8	Viromes	freshwater_Ga0485174_contigs	Aquatic	CheckAMG	Pfam	PF00268	Ribonucleotide reductase, small chain	335.493	5.65958e-99	TRUE			FALSE	FALSE	FALSE	FALSE	TRUE	Ga0485174_0003848	TRUE	TRUE	3510	2340					FALSE	FALSE	FALSE	TRUE	TRUE	TRUE	TRUE	FALSE	FALSE	FALSE	3	TRUE	FALSE	FALSE	FALSE	FALSE	FALSE	TRUE
Ga0485174_0003848_8	Viromes	freshwater_Ga0485174_contigs	Aquatic	DRAM-V	KEGG	EC:1.17.4.1	nrdA/nrdB; ribonucleotide reductase (RNR)			TRUE								Ga0485174_0003848	TRUE	TRUE	3510	2340					FALSE	FALSE	FALSE	TRUE	TRUE	TRUE	TRUE	FALSE	FALSE	FALSE	3	TRUE	FALSE	FALSE	FALSE	FALSE	FALSE	TRUE
Ga0485174_0003848_8	Viromes	freshwater_Ga0485174_contigs	Aquatic	DRAM-V	KEGG	K00526	ribonucleoside-diphosphate reductase [EC:1.17.4.1] [RN:R02024]	284.4	4.2e-83	TRUE			TRUE	FALSE	FALSE	FALSE	TRUE	Ga0485174_0003848	TRUE	TRUE	3510	2340					FALSE	FALSE	FALSE	TRUE	TRUE	TRUE	TRUE	FALSE	FALSE	FALSE	3	TRUE	FALSE	FALSE	FALSE	FALSE	FALSE	TRUE
Ga0485174_0003891_2	Viromes	freshwater_Ga0485174_contigs	Aquatic	CheckAMG	PHROG	phrog_81	2OG-Fe(II) oxygenase	113.779	2.24509e-31	TRUE								Ga0485174_0003891	TRUE	TRUE		2109					FALSE	FALSE	FALSE	TRUE	TRUE	TRUE	TRUE	FALSE	FALSE	FALSE	2	TRUE	FALSE	FALSE	FALSE	FALSE	FALSE	TRUE
Ga0485174_0003891_2	Viromes	freshwater_Ga0485174_contigs	Aquatic	CheckAMG	Pfam	PF13759	Putative 2OG-Fe(II) oxygenase	60.1875	4.68592e-15	TRUE								Ga0485174_0003891	TRUE	TRUE		2109					FALSE	FALSE	FALSE	TRUE	TRUE	TRUE	TRUE	FALSE	FALSE	FALSE	2	TRUE	FALSE	FALSE	FALSE	FALSE	FALSE	TRUE
Ga0485174_0003891_2	Viromes	freshwater_Ga0485174_contigs	Aquatic	DRAM-V	Pfam	PF13759	Putative 2OG-Fe(II) oxygenase	75	1.08e-15	TRUE								Ga0485174_0003891	TRUE	TRUE		2109					FALSE	FALSE	FALSE	TRUE	TRUE	TRUE	TRUE	FALSE	FALSE	FALSE	2	TRUE	FALSE	FALSE	FALSE	FALSE	FALSE	TRUE
Ga0485174_0003891_5	Viromes	freshwater_Ga0485174_contigs	Aquatic	CheckAMG	KEGG	K26690	K26690; Kyanoviridae Nol-like carbamoyltransferase	532.348	3.41966e-158	TRUE			TRUE	FALSE	FALSE	FALSE	FALSE	Ga0485174_0003891	TRUE	TRUE	2109	2889					FALSE	FALSE	FALSE	TRUE	TRUE	TRUE	TRUE	FALSE	FALSE	FALSE	2	TRUE	FALSE	FALSE	FALSE	FALSE	FALSE	TRUE
Ga0485174_0003891_5	Viromes	freshwater_Ga0485174_contigs	Aquatic	CheckAMG	PHROG	phrog_1601	Nol-like carbamoyltransferase	563.491	1.2506e-167	TRUE								Ga0485174_0003891	TRUE	TRUE	2109	2889					FALSE	FALSE	FALSE	TRUE	TRUE	TRUE	TRUE	FALSE	FALSE	FALSE	2	TRUE	FALSE	FALSE	FALSE	FALSE	FALSE	TRUE
Ga0485174_0003891_5	Viromes	freshwater_Ga0485174_contigs	Aquatic	CheckAMG	Pfam	PF02543	Carbamoyltransferase N-terminus	83.1251	5.50588e-22	TRUE	0.493717	medium						Ga0485174_0003891	TRUE	TRUE	2109	2889					FALSE	FALSE	FALSE	TRUE	TRUE	TRUE	TRUE	FALSE	FALSE	FALSE	2	TRUE	FALSE	FALSE	FALSE	FALSE	FALSE	TRUE
Ga0485174_0003891_5	Viromes	freshwater_Ga0485174_contigs	Aquatic	DRAM-V	Pfam	PF02543	Carbamoyltransferase	138	1.442e-33	TRUE	0.493717	medium						Ga0485174_0003891	TRUE	TRUE	2109	2889					FALSE	FALSE	FALSE	TRUE	TRUE	TRUE	TRUE	FALSE	FALSE	FALSE	2	TRUE	FALSE	FALSE	FALSE	FALSE	FALSE	TRUE
Ga0485174_0003902_19	Viromes	freshwater_Ga0485174_contigs	Aquatic	CheckAMG	KEGG	K00558	DNA (cytosine-5)-methyltransferase 1	164.106	8.25171e-47	TRUE	0.2	low	TRUE	FALSE	FALSE	TRUE	TRUE	Ga0485174_0003902	TRUE	TRUE	1071	1191					FALSE	FALSE	FALSE	TRUE	TRUE	TRUE	TRUE	FALSE	FALSE	TRUE	3	TRUE	FALSE	FALSE	FALSE	FALSE	FALSE	TRUE
Ga0485174_0003902_19	Viromes	freshwater_Ga0485174_contigs	Aquatic	CheckAMG	KEGG	K00558	DNMT1, dcm; DNA (cytosine-5)-methyltransferase 1 [EC:2.1.1.37]	164.106	8.25171e-47	TRUE	0.2	low	TRUE	FALSE	FALSE	TRUE	TRUE	Ga0485174_0003902	TRUE	TRUE	1071	1191					FALSE	FALSE	FALSE	TRUE	TRUE	TRUE	TRUE	FALSE	FALSE	TRUE	3	TRUE	FALSE	FALSE	FALSE	FALSE	FALSE	TRUE
Ga0485174_0003902_19	Viromes	freshwater_Ga0485174_contigs	Aquatic	CheckAMG	PHROG	phrog_363	DNA methyltransferase	104.904	9.67246e-29	TRUE			TRUE	FALSE	FALSE	TRUE	FALSE	Ga0485174_0003902	TRUE	TRUE	1071	1191					FALSE	FALSE	FALSE	TRUE	TRUE	TRUE	TRUE	FALSE	FALSE	TRUE	3	TRUE	FALSE	FALSE	FALSE	FALSE	FALSE	TRUE
Ga0485174_0003902_19	Viromes	freshwater_Ga0485174_contigs	Aquatic	CheckAMG	Pfam	PF00145	C-5 cytosine-specific DNA methylase	166.029	3.15593e-47	TRUE	0.504684	medium	TRUE	FALSE	FALSE	TRUE	TRUE	Ga0485174_0003902	TRUE	TRUE	1071	1191					FALSE	FALSE	FALSE	TRUE	TRUE	TRUE	TRUE	FALSE	FALSE	TRUE	3	TRUE	FALSE	FALSE	FALSE	FALSE	FALSE	TRUE
Ga0485174_0003902_19	Viromes	freshwater_Ga0485174_contigs	Aquatic	DRAM-V	KEGG	K00558	DNA (cytosine-5-)-methyltransferase [EC:2.1.1.37] [RN:R04858]	171.7	5.5e-49	TRUE	0.2	low	TRUE	FALSE	FALSE	TRUE	TRUE	Ga0485174_0003902	TRUE	TRUE	1071	1191					FALSE	FALSE	FALSE	TRUE	TRUE	TRUE	TRUE	FALSE	FALSE	TRUE	3	TRUE	FALSE	FALSE	FALSE	FALSE	FALSE	TRUE
Ga0485174_0003902_19	Viromes	freshwater_Ga0485174_contigs	Aquatic	VIBRANT	KEGG	K17398	DNMT3A; DNA (cytosine-5)-methyltransferase 3A [EC:2.1.1.37]	194.8	4.6e-57	TRUE	0.25	low	TRUE	FALSE	FALSE	TRUE	TRUE	Ga0485174_0003902	TRUE	TRUE	1071	1191					FALSE	FALSE	FALSE	TRUE	TRUE	TRUE	TRUE	FALSE	FALSE	TRUE	3	TRUE	FALSE	FALSE	FALSE	FALSE	FALSE	TRUE
Ga0485174_0003902_19	Viromes	freshwater_Ga0485174_contigs	Aquatic	VIBRANT	Pfam	PF00145	C-5 cytosine-specific DNA methylase	169.6	1.1e-49	TRUE	0.504684	medium	TRUE	FALSE	FALSE	TRUE	TRUE	Ga0485174_0003902	TRUE	TRUE	1071	1191					FALSE	FALSE	FALSE	TRUE	TRUE	TRUE	TRUE	FALSE	FALSE	TRUE	3	TRUE	FALSE	FALSE	FALSE	FALSE	FALSE	TRUE
Ga0485174_0003902_21	Viromes	freshwater_Ga0485174_contigs	Aquatic	CheckAMG	KEGG	K00558	DNA (cytosine-5)-methyltransferase 1	159.35	2.28036e-45	TRUE	0.2	low	TRUE	FALSE	FALSE	TRUE	TRUE	Ga0485174_0003902	TRUE	TRUE	843	813					FALSE	FALSE	FALSE	TRUE	TRUE	TRUE	TRUE	FALSE	FALSE	TRUE	3	TRUE	FALSE	FALSE	FALSE	FALSE	FALSE	TRUE
Ga0485174_0003902_21	Viromes	freshwater_Ga0485174_contigs	Aquatic	CheckAMG	KEGG	K00558	DNMT1, dcm; DNA (cytosine-5)-methyltransferase 1 [EC:2.1.1.37]	159.35	2.28036e-45	TRUE	0.2	low	TRUE	FALSE	FALSE	TRUE	TRUE	Ga0485174_0003902	TRUE	TRUE	843	813					FALSE	FALSE	FALSE	TRUE	TRUE	TRUE	TRUE	FALSE	FALSE	TRUE	3	TRUE	FALSE	FALSE	FALSE	FALSE	FALSE	TRUE
Ga0485174_0003902_21	Viromes	freshwater_Ga0485174_contigs	Aquatic	CheckAMG	PHROG	phrog_363	DNA methyltransferase	113.19	2.91234e-31	TRUE			TRUE	FALSE	FALSE	TRUE	FALSE	Ga0485174_0003902	TRUE	TRUE	843	813					FALSE	FALSE	FALSE	TRUE	TRUE	TRUE	TRUE	FALSE	FALSE	TRUE	3	TRUE	FALSE	FALSE	FALSE	FALSE	FALSE	TRUE
Ga0485174_0003902_21	Viromes	freshwater_Ga0485174_contigs	Aquatic	CheckAMG	Pfam	PF00145	C-5 cytosine-specific DNA methylase	153.979	1.46603e-43	TRUE	0.504684	medium	TRUE	FALSE	FALSE	TRUE	TRUE	Ga0485174_0003902	TRUE	TRUE	843	813					FALSE	FALSE	FALSE	TRUE	TRUE	TRUE	TRUE	FALSE	FALSE	TRUE	3	TRUE	FALSE	FALSE	FALSE	FALSE	FALSE	TRUE
Ga0485174_0003902_21	Viromes	freshwater_Ga0485174_contigs	Aquatic	DRAM-V	KEGG	K00558	DNA (cytosine-5-)-methyltransferase [EC:2.1.1.37] [RN:R04858]	165.1	5.4e-47	TRUE	0.2	low	TRUE	FALSE	FALSE	TRUE	TRUE	Ga0485174_0003902	TRUE	TRUE	843	813					FALSE	FALSE	FALSE	TRUE	TRUE	TRUE	TRUE	FALSE	FALSE	TRUE	3	TRUE	FALSE	FALSE	FALSE	FALSE	FALSE	TRUE
Ga0485174_0003902_21	Viromes	freshwater_Ga0485174_contigs	Aquatic	VIBRANT	KEGG	K17398	DNMT3A; DNA (cytosine-5)-methyltransferase 3A [EC:2.1.1.37]	180.3	1.1e-52	TRUE	0.25	low	TRUE	FALSE	FALSE	TRUE	TRUE	Ga0485174_0003902	TRUE	TRUE	843	813					FALSE	FALSE	FALSE	TRUE	TRUE	TRUE	TRUE	FALSE	FALSE	TRUE	3	TRUE	FALSE	FALSE	FALSE	FALSE	FALSE	TRUE
Ga0485174_0003902_21	Viromes	freshwater_Ga0485174_contigs	Aquatic	VIBRANT	Pfam	PF00145	C-5 cytosine-specific DNA methylase	156.1	1.4e-45	TRUE	0.504684	medium	TRUE	FALSE	FALSE	TRUE	TRUE	Ga0485174_0003902	TRUE	TRUE	843	813					FALSE	FALSE	FALSE	TRUE	TRUE	TRUE	TRUE	FALSE	FALSE	TRUE	3	TRUE	FALSE	FALSE	FALSE	FALSE	FALSE	TRUE
Ga0485174_0003902_22	Viromes	freshwater_Ga0485174_contigs	Aquatic	CheckAMG	PHROG	phrog_7851	cysteine dioxygenase	121.587	3.65506e-34	TRUE								Ga0485174_0003902	TRUE	TRUE	813						FALSE	FALSE	FALSE	TRUE	TRUE	TRUE	TRUE	FALSE	FALSE	FALSE	3	TRUE	FALSE	FALSE	FALSE	FALSE	FALSE	TRUE
Ga0485174_0003902_22	Viromes	freshwater_Ga0485174_contigs	Aquatic	DRAM-V	Pfam	PF01050	manA; mannose-6-phosphate isomerase	51	1.899e-08	TRUE	0.728164	high						Ga0485174_0003902	TRUE	TRUE	813						FALSE	FALSE	FALSE	TRUE	TRUE	TRUE	TRUE	FALSE	FALSE	FALSE	3	TRUE	FALSE	FALSE	FALSE	FALSE	FALSE	TRUE
Ga0485174_0003905_25	Viromes	freshwater_Ga0485174_contigs	Aquatic	CheckAMG	FOAM	HMMsoil10818	galE, GALE; UDP-glucose 4-epimerase [EC:5.1.3.2]	130.536	1.58705e-36	TRUE	0.572925	medium	FALSE	TRUE	FALSE	FALSE	TRUE	Ga0485174_0003905	TRUE	TRUE	2658	2253	2193				FALSE	FALSE	FALSE	TRUE	TRUE	TRUE	TRUE	FALSE	FALSE	TRUE	3	TRUE	FALSE	FALSE	FALSE	FALSE	FALSE	TRUE
Ga0485174_0003905_25	Viromes	freshwater_Ga0485174_contigs	Aquatic	CheckAMG	KEGG	K13306	fcd; dTDP-4-dehydro-6-deoxyglucose reductase [EC:1.1.1.266]	62.0032	1.19802e-15	TRUE	0.433419	medium	FALSE	TRUE	FALSE	FALSE	TRUE	Ga0485174_0003905	TRUE	TRUE	2658	2253	2193				FALSE	FALSE	FALSE	TRUE	TRUE	TRUE	TRUE	FALSE	FALSE	TRUE	3	TRUE	FALSE	FALSE	FALSE	FALSE	FALSE	TRUE
Ga0485174_0003905_25	Viromes	freshwater_Ga0485174_contigs	Aquatic	CheckAMG	PHROG	phrog_540	nucleotide-sugar epimerase	178.346	4.9601e-51	TRUE			FALSE	FALSE	FALSE	FALSE	TRUE	Ga0485174_0003905	TRUE	TRUE	2658	2253	2193				FALSE	FALSE	FALSE	TRUE	TRUE	TRUE	TRUE	FALSE	FALSE	TRUE	3	TRUE	FALSE	FALSE	FALSE	FALSE	FALSE	TRUE
Ga0485174_0003905_25	Viromes	freshwater_Ga0485174_contigs	Aquatic	CheckAMG	Pfam	PF01370	NAD dependent epimerase/dehydratase family	119.072	4.59402e-33	TRUE								Ga0485174_0003905	TRUE	TRUE	2658	2253	2193				FALSE	FALSE	FALSE	TRUE	TRUE	TRUE	TRUE	FALSE	FALSE	TRUE	3	TRUE	FALSE	FALSE	FALSE	FALSE	FALSE	TRUE
Ga0485174_0003905_25	Viromes	freshwater_Ga0485174_contigs	Aquatic	DRAM-V	Pfam	PF01073	3-beta hydroxysteroid dehydrogenase/isomerase family	50	6.021e-07	TRUE	0.626029	high						Ga0485174_0003905	TRUE	TRUE	2658	2253	2193				FALSE	FALSE	FALSE	TRUE	TRUE	TRUE	TRUE	FALSE	FALSE	TRUE	3	TRUE	FALSE	FALSE	FALSE	FALSE	FALSE	TRUE
Ga0485174_0003905_25	Viromes	freshwater_Ga0485174_contigs	Aquatic	DRAM-V	Pfam	PF01370	NAD dependent epimerase/dehydratase family	110	1.451e-26	TRUE								Ga0485174_0003905	TRUE	TRUE	2658	2253	2193				FALSE	FALSE	FALSE	TRUE	TRUE	TRUE	TRUE	FALSE	FALSE	TRUE	3	TRUE	FALSE	FALSE	FALSE	FALSE	FALSE	TRUE
Ga0485174_0003905_25	Viromes	freshwater_Ga0485174_contigs	Aquatic	DRAM-V	Pfam	PF04321	RmlD substrate binding domain	64	2.133e-11	TRUE								Ga0485174_0003905	TRUE	TRUE	2658	2253	2193				FALSE	FALSE	FALSE	TRUE	TRUE	TRUE	TRUE	FALSE	FALSE	TRUE	3	TRUE	FALSE	FALSE	FALSE	FALSE	FALSE	TRUE
Ga0485174_0003905_25	Viromes	freshwater_Ga0485174_contigs	Aquatic	VIBRANT	KEGG	K01784	galE, GALE; UDP-glucose 4-epimerase [EC:5.1.3.2]	136.7	2.7e-39	TRUE	0.405119	medium	FALSE	TRUE	FALSE	FALSE	TRUE	Ga0485174_0003905	TRUE	TRUE	2658	2253	2193				FALSE	FALSE	FALSE	TRUE	TRUE	TRUE	TRUE	FALSE	FALSE	TRUE	3	TRUE	FALSE	FALSE	FALSE	FALSE	FALSE	TRUE
Ga0485174_0003905_25	Viromes	freshwater_Ga0485174_contigs	Aquatic	VIBRANT	Pfam	PF01370	NAD dependent epimerase/dehydratase family	117	8.3e-34	TRUE								Ga0485174_0003905	TRUE	TRUE	2658	2253	2193				FALSE	FALSE	FALSE	TRUE	TRUE	TRUE	TRUE	FALSE	FALSE	TRUE	3	TRUE	FALSE	FALSE	FALSE	FALSE	FALSE	TRUE
Ga0485174_0003905_8	Viromes	freshwater_Ga0485174_contigs	Aquatic	CheckAMG	KEGG	K00558	DNA (cytosine-5)-methyltransferase 1	274.844	2.22859e-80	TRUE	0.2	low	TRUE	FALSE	FALSE	TRUE	TRUE	Ga0485174_0003905	TRUE	TRUE	2268	1860		3780			FALSE	FALSE	FALSE	TRUE	TRUE	TRUE	TRUE	FALSE	FALSE	TRUE	3	TRUE	FALSE	FALSE	FALSE	FALSE	FALSE	TRUE
Ga0485174_0003905_8	Viromes	freshwater_Ga0485174_contigs	Aquatic	CheckAMG	KEGG	K00558	DNMT1, dcm; DNA (cytosine-5)-methyltransferase 1 [EC:2.1.1.37]	274.844	2.22859e-80	TRUE	0.2	low	TRUE	FALSE	FALSE	TRUE	TRUE	Ga0485174_0003905	TRUE	TRUE	2268	1860		3780			FALSE	FALSE	FALSE	TRUE	TRUE	TRUE	TRUE	FALSE	FALSE	TRUE	3	TRUE	FALSE	FALSE	FALSE	FALSE	FALSE	TRUE
Ga0485174_0003905_8	Viromes	freshwater_Ga0485174_contigs	Aquatic	CheckAMG	PHROG	phrog_363	DNA methyltransferase	209.536	1.4094e-60	TRUE			TRUE	FALSE	FALSE	TRUE	FALSE	Ga0485174_0003905	TRUE	TRUE	2268	1860		3780			FALSE	FALSE	FALSE	TRUE	TRUE	TRUE	TRUE	FALSE	FALSE	TRUE	3	TRUE	FALSE	FALSE	FALSE	FALSE	FALSE	TRUE
Ga0485174_0003905_8	Viromes	freshwater_Ga0485174_contigs	Aquatic	CheckAMG	Pfam	PF00145	C-5 cytosine-specific DNA methylase	244.904	3.14287e-71	TRUE	0.504684	medium	TRUE	FALSE	FALSE	TRUE	TRUE	Ga0485174_0003905	TRUE	TRUE	2268	1860		3780			FALSE	FALSE	FALSE	TRUE	TRUE	TRUE	TRUE	FALSE	FALSE	TRUE	3	TRUE	FALSE	FALSE	FALSE	FALSE	FALSE	TRUE
Ga0485174_0003905_8	Viromes	freshwater_Ga0485174_contigs	Aquatic	DRAM-V	KEGG	K00558	DNA (cytosine-5-)-methyltransferase [EC:2.1.1.37] [RN:R04858]	279.1	1.6e-81	TRUE	0.2	low	TRUE	FALSE	FALSE	TRUE	TRUE	Ga0485174_0003905	TRUE	TRUE	2268	1860		3780			FALSE	FALSE	FALSE	TRUE	TRUE	TRUE	TRUE	FALSE	FALSE	TRUE	3	TRUE	FALSE	FALSE	FALSE	FALSE	FALSE	TRUE
Ga0485174_0003905_8	Viromes	freshwater_Ga0485174_contigs	Aquatic	VIBRANT	KEGG	K00558	DNMT1, dcm; DNA (cytosine-5)-methyltransferase 1 [EC:2.1.1.37]	276	6.7e-82	TRUE	0.2	low	TRUE	FALSE	FALSE	TRUE	TRUE	Ga0485174_0003905	TRUE	TRUE	2268	1860		3780			FALSE	FALSE	FALSE	TRUE	TRUE	TRUE	TRUE	FALSE	FALSE	TRUE	3	TRUE	FALSE	FALSE	FALSE	FALSE	FALSE	TRUE
Ga0485174_0003905_8	Viromes	freshwater_Ga0485174_contigs	Aquatic	VIBRANT	Pfam	PF00145	C-5 cytosine-specific DNA methylase	252.3	7.5e-75	TRUE	0.504684	medium	TRUE	FALSE	FALSE	TRUE	TRUE	Ga0485174_0003905	TRUE	TRUE	2268	1860		3780			FALSE	FALSE	FALSE	TRUE	TRUE	TRUE	TRUE	FALSE	FALSE	TRUE	3	TRUE	FALSE	FALSE	FALSE	FALSE	FALSE	TRUE
Ga0485174_0003938_6	Viromes	freshwater_Ga0485174_contigs	Aquatic	CheckAMG	FOAM	HMMsoil60303	thrC; threonine synthase [EC:4.2.3.1]	274.512	1.81016e-80	TRUE	0.795498	high						Ga0485174_0003938	FALSE	FALSE	795	7065					FALSE	FALSE	TRUE	TRUE	TRUE	TRUE	TRUE	FALSE	FALSE	FALSE	3	TRUE	FALSE	FALSE	FALSE	FALSE	FALSE	TRUE
Ga0485174_0003938_6	Viromes	freshwater_Ga0485174_contigs	Aquatic	CheckAMG	KEGG	K06037	THNSL2; O-phospho-L-threonine phospho-lyase [EC:4.2.3.-]	368.892	9.13606e-109	TRUE	0.897097	very high						Ga0485174_0003938	FALSE	FALSE	795	7065					FALSE	FALSE	TRUE	TRUE	TRUE	TRUE	TRUE	FALSE	FALSE	FALSE	3	TRUE	FALSE	FALSE	FALSE	FALSE	FALSE	TRUE
Ga0485174_0003938_6	Viromes	freshwater_Ga0485174_contigs	Aquatic	DRAM-V	KEGG	K01733	threonine synthase [EC:4.2.3.1] [RN:R01466]	319.7	1.1e-93	TRUE	0.795498	high						Ga0485174_0003938	FALSE	FALSE	795	7065					FALSE	FALSE	TRUE	TRUE	TRUE	TRUE	TRUE	FALSE	FALSE	FALSE	3	TRUE	FALSE	FALSE	FALSE	FALSE	FALSE	TRUE
Ga0485174_0003938_6	Viromes	freshwater_Ga0485174_contigs	Aquatic	DRAM-V	Pfam	PF00291	Pyridoxal-phosphate dependent enzyme	99	1.017e-21	TRUE								Ga0485174_0003938	FALSE	FALSE	795	7065					FALSE	FALSE	TRUE	TRUE	TRUE	TRUE	TRUE	FALSE	FALSE	FALSE	3	TRUE	FALSE	FALSE	FALSE	FALSE	FALSE	TRUE
Ga0485174_0003938_8	Viromes	freshwater_Ga0485174_contigs	Aquatic	CheckAMG	FOAM	HMMsoil71863	hom; homoserine dehydrogenase [EC:1.1.1.3]	479.977	1.30225e-142	TRUE	0.88274	very high						Ga0485174_0003938	FALSE	FALSE	2568	5292					FALSE	FALSE	TRUE	TRUE	TRUE	TRUE	TRUE	FALSE	FALSE	FALSE	3	TRUE	FALSE	FALSE	FALSE	FALSE	FALSE	FALSE
Ga0485174_0003938_8	Viromes	freshwater_Ga0485174_contigs	Aquatic	CheckAMG	KEGG	K00003	hom; homoserine dehydrogenase [EC:1.1.1.3]	532.98	2.78131e-158	TRUE	0.88274	very high						Ga0485174_0003938	FALSE	FALSE	2568	5292					FALSE	FALSE	TRUE	TRUE	TRUE	TRUE	TRUE	FALSE	FALSE	FALSE	3	TRUE	FALSE	FALSE	FALSE	FALSE	FALSE	FALSE
Ga0485174_0003938_8	Viromes	freshwater_Ga0485174_contigs	Aquatic	CheckAMG	Pfam	PF00742	Homoserine dehydrogenase	219.909	4.47085e-64	TRUE	0.915355	very high						Ga0485174_0003938	FALSE	FALSE	2568	5292					FALSE	FALSE	TRUE	TRUE	TRUE	TRUE	TRUE	FALSE	FALSE	FALSE	3	TRUE	FALSE	FALSE	FALSE	FALSE	FALSE	FALSE
Ga0485174_0003938_8	Viromes	freshwater_Ga0485174_contigs	Aquatic	DRAM-V	KEGG	K00003	homoserine dehydrogenase [EC:1.1.1.3] [RN:R01773 R01775]	516	5.6e-153	TRUE	0.88274	very high						Ga0485174_0003938	FALSE	FALSE	2568	5292					FALSE	FALSE	TRUE	TRUE	TRUE	TRUE	TRUE	FALSE	FALSE	FALSE	3	TRUE	FALSE	FALSE	FALSE	FALSE	FALSE	FALSE
Ga0485174_0003938_8	Viromes	freshwater_Ga0485174_contigs	Aquatic	DRAM-V	Pfam	PF00742	Homoserine dehydrogenase	199	7.807e-55	TRUE	0.915355	very high						Ga0485174_0003938	FALSE	FALSE	2568	5292					FALSE	FALSE	TRUE	TRUE	TRUE	TRUE	TRUE	FALSE	FALSE	FALSE	3	TRUE	FALSE	FALSE	FALSE	FALSE	FALSE	FALSE
Ga0485174_0003938_9	Viromes	freshwater_Ga0485174_contigs	Aquatic	CheckAMG	FOAM	HMMsoil45930	K10907; aminotransferase [EC:2.6.1.-]	440.588	7.0543e-131	TRUE	0.739557	high						Ga0485174_0003938	FALSE	FALSE	3882	3978					FALSE	FALSE	TRUE	TRUE	TRUE	TRUE	TRUE	FALSE	FALSE	FALSE	3	TRUE	FALSE	FALSE	FALSE	FALSE	FALSE	TRUE
Ga0485174_0003938_9	Viromes	freshwater_Ga0485174_contigs	Aquatic	CheckAMG	KEGG	K14260	alaA; alanine-synthesizing transaminase [EC:2.6.1.66 2.6.1.2]	791.716	1.94806e-236	TRUE	0.786744	high						Ga0485174_0003938	FALSE	FALSE	3882	3978					FALSE	FALSE	TRUE	TRUE	TRUE	TRUE	TRUE	FALSE	FALSE	FALSE	3	TRUE	FALSE	FALSE	FALSE	FALSE	FALSE	TRUE
Ga0485174_0003938_9	Viromes	freshwater_Ga0485174_contigs	Aquatic	CheckAMG	PHROG	phrog_5879		313.748	3.23018e-92	TRUE								Ga0485174_0003938	FALSE	FALSE	3882	3978					FALSE	FALSE	TRUE	TRUE	TRUE	TRUE	TRUE	FALSE	FALSE	FALSE	3	TRUE	FALSE	FALSE	FALSE	FALSE	FALSE	TRUE
Ga0485174_0003938_9	Viromes	freshwater_Ga0485174_contigs	Aquatic	CheckAMG	Pfam	PF00155	Aminotransferase class I and II	186.963	1.3001e-53	TRUE	0.728656	high						Ga0485174_0003938	FALSE	FALSE	3882	3978					FALSE	FALSE	TRUE	TRUE	TRUE	TRUE	TRUE	FALSE	FALSE	FALSE	3	TRUE	FALSE	FALSE	FALSE	FALSE	FALSE	TRUE
Ga0485174_0003938_9	Viromes	freshwater_Ga0485174_contigs	Aquatic	DRAM-V	Pfam	PF00155	Aminotransferase class I and II	171	2.009e-45	TRUE	0.728656	high						Ga0485174_0003938	FALSE	FALSE	3882	3978					FALSE	FALSE	TRUE	TRUE	TRUE	TRUE	TRUE	FALSE	FALSE	FALSE	3	TRUE	FALSE	FALSE	FALSE	FALSE	FALSE	TRUE
Ga0485174_0003939_13	Viromes	freshwater_Ga0485174_contigs	Aquatic	DRAM-V	MEROPS	M01	Catlytic type: Metallo; each is capable of releasing a variety of residues; none have been shown to hydrolyse Xaa-Pro-bonds			TRUE								Ga0485174_0003939	FALSE	FALSE	2976	2289					FALSE	FALSE	FALSE	TRUE	TRUE	TRUE	TRUE	FALSE	FALSE	FALSE	3	TRUE	FALSE	FALSE	FALSE	FALSE	FALSE	TRUE
Ga0485174_0003944_4	Viromes	freshwater_Ga0485174_contigs	Aquatic	CheckAMG	KEGG	K00954	E2.7.7.3A, coaD, kdtB; pantetheine-phosphate adenylyltransferase [EC:2.7.7.3]	221.156	3.17963e-64	TRUE	0.728042	high	FALSE	FALSE	FALSE	FALSE	TRUE	Ga0485174_0003944	FALSE	FALSE		1920					FALSE	FALSE	TRUE	TRUE	TRUE	TRUE	TRUE	FALSE	FALSE	FALSE	3	TRUE	FALSE	FALSE	FALSE	FALSE	FALSE	FALSE
Ga0485174_0003944_4	Viromes	freshwater_Ga0485174_contigs	Aquatic	CheckAMG	PHROG	phrog_29208		129.69	1.77487e-36	TRUE								Ga0485174_0003944	FALSE	FALSE		1920					FALSE	FALSE	TRUE	TRUE	TRUE	TRUE	TRUE	FALSE	FALSE	FALSE	3	TRUE	FALSE	FALSE	FALSE	FALSE	FALSE	FALSE
Ga0485174_0003944_4	Viromes	freshwater_Ga0485174_contigs	Aquatic	CheckAMG	Pfam	PF01467	Cytidylyltransferase-like	80.217	3.46899e-21	TRUE	0.453615	medium	FALSE	FALSE	FALSE	FALSE	TRUE	Ga0485174_0003944	FALSE	FALSE		1920					FALSE	FALSE	TRUE	TRUE	TRUE	TRUE	TRUE	FALSE	FALSE	FALSE	3	TRUE	FALSE	FALSE	FALSE	FALSE	FALSE	FALSE
Ga0485174_0003944_4	Viromes	freshwater_Ga0485174_contigs	Aquatic	DRAM-V	Pfam	PF01467	Cytidylyltransferase	76	9.602e-17	TRUE	0.453615	medium	FALSE	FALSE	FALSE	FALSE	TRUE	Ga0485174_0003944	FALSE	FALSE		1920					FALSE	FALSE	TRUE	TRUE	TRUE	TRUE	TRUE	FALSE	FALSE	FALSE	3	TRUE	FALSE	FALSE	FALSE	FALSE	FALSE	FALSE
Ga0485174_0003949_8	Viromes	freshwater_Ga0485174_contigs	Aquatic	CheckAMG	KEGG	K00855	PRK, prk; phosphoribulokinase [EC:2.7.1.19]	181.627	5.22676e-52	TRUE	0.823344	very high						Ga0485174_0003949	TRUE	FALSE	816	4599					FALSE	FALSE	TRUE	TRUE	TRUE	TRUE	TRUE	FALSE	FALSE	FALSE	3	TRUE	FALSE	FALSE	FALSE	FALSE	FALSE	TRUE
Ga0485174_0003949_8	Viromes	freshwater_Ga0485174_contigs	Aquatic	DRAM-V	KEGG	K00855	phosphoribulokinase [EC:2.7.1.19] [RN:R01523]	182.4	3e-52	TRUE	0.823344	very high						Ga0485174_0003949	TRUE	FALSE	816	4599					FALSE	FALSE	TRUE	TRUE	TRUE	TRUE	TRUE	FALSE	FALSE	FALSE	3	TRUE	FALSE	FALSE	FALSE	FALSE	FALSE	TRUE
Ga0485174_0003949_8	Viromes	freshwater_Ga0485174_contigs	Aquatic	DRAM-V	Pfam	PF00485	Phosphoribulokinase / Uridine kinase family	120	1.948e-28	TRUE	0.5	medium	FALSE	FALSE	FALSE	FALSE	TRUE	Ga0485174_0003949	TRUE	FALSE	816	4599					FALSE	FALSE	TRUE	TRUE	TRUE	TRUE	TRUE	FALSE	FALSE	FALSE	3	TRUE	FALSE	FALSE	FALSE	FALSE	FALSE	TRUE
Ga0485174_0003949_8	Viromes	freshwater_Ga0485174_contigs	Aquatic	DRAM-V	Pfam	PF00596	Class II Aldolase and Adducin N-terminal domain	56	2.11e-08	TRUE								Ga0485174_0003949	TRUE	FALSE	816	4599					FALSE	FALSE	TRUE	TRUE	TRUE	TRUE	TRUE	FALSE	FALSE	FALSE	3	TRUE	FALSE	FALSE	FALSE	FALSE	FALSE	TRUE
Ga0485174_0003951_11	Viromes	freshwater_Ga0485174_contigs	Aquatic	CheckAMG	FOAM	HMMsoil26605	lpcC; mannosyltransferase [EC:2.4.1.-]	61.0038	2.14717e-15	TRUE			TRUE	TRUE	FALSE	FALSE	FALSE	Ga0485174_0003951	TRUE	TRUE	789	4341					FALSE	FALSE	FALSE	TRUE	TRUE	TRUE	TRUE	FALSE	FALSE	FALSE	3	TRUE	FALSE	FALSE	FALSE	FALSE	FALSE	TRUE
Ga0485174_0003951_11	Viromes	freshwater_Ga0485174_contigs	Aquatic	CheckAMG	KEGG	K27597	K27597; 1,2-diacylglycerol 3-alpha-glucosyltransferase/glucuronosyltransferase [EC:2.4.1.337 2.4.1.-]	362.797	4.40275e-107	TRUE	0.5	medium	TRUE	TRUE	FALSE	FALSE	FALSE	Ga0485174_0003951	TRUE	TRUE	789	4341					FALSE	FALSE	FALSE	TRUE	TRUE	TRUE	TRUE	FALSE	FALSE	FALSE	3	TRUE	FALSE	FALSE	FALSE	FALSE	FALSE	TRUE
Ga0485174_0003951_11	Viromes	freshwater_Ga0485174_contigs	Aquatic	DRAM-V	Pfam	PF00534	Glycosyl transferases group 1	85	6.272e-18	TRUE			TRUE	FALSE	FALSE	FALSE	FALSE	Ga0485174_0003951	TRUE	TRUE	789	4341					FALSE	FALSE	FALSE	TRUE	TRUE	TRUE	TRUE	FALSE	FALSE	FALSE	3	TRUE	FALSE	FALSE	FALSE	FALSE	FALSE	TRUE
Ga0485174_0003965_16	Viromes	freshwater_Ga0485174_contigs	Aquatic	CheckAMG	KEGG	K09882	cobS; cobaltochelatase CobS [EC:6.6.1.2]	206.851	1.25724e-59	TRUE	0.620083	high						Ga0485174_0003965	TRUE	TRUE	1206						TRUE	TRUE	TRUE	TRUE	TRUE	TRUE	TRUE	FALSE	FALSE	TRUE	3	TRUE	FALSE	FALSE	FALSE	FALSE	FALSE	TRUE
Ga0485174_0003965_16	Viromes	freshwater_Ga0485174_contigs	Aquatic	CheckAMG	PHROG	phrog_249	porphyrin biosynthesis	378.715	7.90425e-112	TRUE								Ga0485174_0003965	TRUE	TRUE	1206						TRUE	TRUE	TRUE	TRUE	TRUE	TRUE	TRUE	FALSE	FALSE	TRUE	3	TRUE	FALSE	FALSE	FALSE	FALSE	FALSE	TRUE
Ga0485174_0003965_16	Viromes	freshwater_Ga0485174_contigs	Aquatic	DRAM-V	KEGG	K09882	cobS; cobaltochelatase CobS [EC:6.6.1.2]	202.7	2.6e-58	TRUE	0.620083	high						Ga0485174_0003965	TRUE	TRUE	1206						TRUE	TRUE	TRUE	TRUE	TRUE	TRUE	TRUE	FALSE	FALSE	TRUE	3	TRUE	FALSE	FALSE	FALSE	FALSE	FALSE	TRUE
Ga0485174_0003965_16	Viromes	freshwater_Ga0485174_contigs	Aquatic	VIBRANT	KEGG	K09882	cobS; cobaltochelatase CobS [EC:6.6.1.2]	216.4	1.3e-63	TRUE	0.620083	high						Ga0485174_0003965	TRUE	TRUE	1206						TRUE	TRUE	TRUE	TRUE	TRUE	TRUE	TRUE	FALSE	FALSE	TRUE	3	TRUE	FALSE	FALSE	FALSE	FALSE	FALSE	TRUE
Ga0485174_0003965_16	Viromes	freshwater_Ga0485174_contigs	Aquatic	VIBRANT	Pfam	PF07728	AAA domain (dynein-related subfamily)	70.8	1.1e-19	TRUE			FALSE	FALSE	FALSE	FALSE	TRUE	Ga0485174_0003965	TRUE	TRUE	1206						TRUE	TRUE	TRUE	TRUE	TRUE	TRUE	TRUE	FALSE	FALSE	TRUE	3	TRUE	FALSE	FALSE	FALSE	FALSE	FALSE	TRUE
Ga0485174_0003970_21	Viromes	freshwater_Ga0485174_contigs	Aquatic	CheckAMG	PHROG	phrog_2170	glycosyltransferase	108.902	6.13096e-30	TRUE			TRUE	TRUE	FALSE	FALSE	FALSE	Ga0485174_0003970	TRUE	TRUE	417		9405				FALSE	FALSE	FALSE	TRUE	TRUE	TRUE	TRUE	FALSE	FALSE	FALSE	2	TRUE	FALSE	FALSE	FALSE	FALSE	FALSE	TRUE
Ga0485174_0003970_21	Viromes	freshwater_Ga0485174_contigs	Aquatic	DRAM-V	Pfam	PF00534	Glycosyl transferases group 1	66	1.106e-11	TRUE			TRUE	FALSE	FALSE	FALSE	FALSE	Ga0485174_0003970	TRUE	TRUE	417		9405				FALSE	FALSE	FALSE	TRUE	TRUE	TRUE	TRUE	FALSE	FALSE	FALSE	2	TRUE	FALSE	FALSE	FALSE	FALSE	FALSE	TRUE
Ga0485174_0003984_11	Viromes	freshwater_Ga0485174_contigs	Aquatic	CheckAMG	KEGG	K00527	rtpR; ribonucleoside-triphosphate reductase (thioredoxin) [EC:1.17.4.2]	452.615	4.25042e-134	TRUE			FALSE	FALSE	FALSE	FALSE	TRUE	Ga0485174_0003984	TRUE	TRUE	1362	1863	3582		10		FALSE	FALSE	FALSE	TRUE	TRUE	TRUE	TRUE	FALSE	FALSE	FALSE	3	TRUE	FALSE	FALSE	FALSE	FALSE	FALSE	TRUE
Ga0485174_0003984_11	Viromes	freshwater_Ga0485174_contigs	Aquatic	CheckAMG	PHROG	phrog_367	ribonucleotide reductase	426.652	3.22156e-126	TRUE			FALSE	FALSE	FALSE	FALSE	TRUE	Ga0485174_0003984	TRUE	TRUE	1362	1863	3582		10		FALSE	FALSE	FALSE	TRUE	TRUE	TRUE	TRUE	FALSE	FALSE	FALSE	3	TRUE	FALSE	FALSE	FALSE	FALSE	FALSE	TRUE
Ga0485174_0003984_11	Viromes	freshwater_Ga0485174_contigs	Aquatic	DRAM-V	Pfam	PF02867	nrdA/nrdB; ribonucleotide reductase (RNR)	66	2.9e-11	TRUE			FALSE	FALSE	FALSE	FALSE	TRUE	Ga0485174_0003984	TRUE	TRUE	1362	1863	3582		10		FALSE	FALSE	FALSE	TRUE	TRUE	TRUE	TRUE	FALSE	FALSE	FALSE	3	TRUE	FALSE	FALSE	FALSE	FALSE	FALSE	TRUE
Ga0485174_0003984_12	Viromes	freshwater_Ga0485174_contigs	Aquatic	DRAM-V	KEGG	K02970	small subunit ribosomal protein S21	31.2	4.7e-06	TRUE								Ga0485174_0003984	TRUE	TRUE	1863	978	5445		10		FALSE	FALSE	FALSE	TRUE	TRUE	TRUE	TRUE	FALSE	FALSE	FALSE	3	TRUE	FALSE	FALSE	FALSE	FALSE	FALSE	TRUE
Ga0485174_0003994_11	Viromes	freshwater_Ga0485174_contigs	Aquatic	DRAM-V	Pfam	PF01370	NAD dependent epimerase/dehydratase family	55	1.187e-08	TRUE								Ga0485174_0003994	TRUE	TRUE	2601	780					FALSE	FALSE	FALSE	TRUE	TRUE	TRUE	TRUE	FALSE	FALSE	FALSE	3	TRUE	FALSE	FALSE	FALSE	FALSE	FALSE	TRUE
Ga0485174_0003994_11	Viromes	freshwater_Ga0485174_contigs	Aquatic	DRAM-V	Pfam	PF04321	RmlD substrate binding domain	48	2.028e-06	TRUE								Ga0485174_0003994	TRUE	TRUE	2601	780					FALSE	FALSE	FALSE	TRUE	TRUE	TRUE	TRUE	FALSE	FALSE	FALSE	3	TRUE	FALSE	FALSE	FALSE	FALSE	FALSE	TRUE
Ga0485174_0003994_4	Viromes	freshwater_Ga0485174_contigs	Aquatic	CheckAMG	FOAM	HMMsoil1113	galE, GALE; UDP-glucose 4-epimerase [EC:5.1.3.2]	169.212	2.32646e-48	TRUE	0.572925	medium	FALSE	TRUE	FALSE	FALSE	TRUE	Ga0485174_0003994	TRUE	TRUE	1341	1257					FALSE	FALSE	FALSE	TRUE	TRUE	TRUE	TRUE	FALSE	FALSE	FALSE	3	TRUE	FALSE	FALSE	FALSE	FALSE	FALSE	TRUE
Ga0485174_0003994_4	Viromes	freshwater_Ga0485174_contigs	Aquatic	CheckAMG	PHROG	phrog_540	nucleotide-sugar epimerase	105.325	6.10078e-29	TRUE			FALSE	FALSE	FALSE	FALSE	TRUE	Ga0485174_0003994	TRUE	TRUE	1341	1257					FALSE	FALSE	FALSE	TRUE	TRUE	TRUE	TRUE	FALSE	FALSE	FALSE	3	TRUE	FALSE	FALSE	FALSE	FALSE	FALSE	TRUE
Ga0485174_0003994_4	Viromes	freshwater_Ga0485174_contigs	Aquatic	CheckAMG	Pfam	PF01370	NAD dependent epimerase/dehydratase family	95.36	8.03226e-26	TRUE								Ga0485174_0003994	TRUE	TRUE	1341	1257					FALSE	FALSE	FALSE	TRUE	TRUE	TRUE	TRUE	FALSE	FALSE	FALSE	3	TRUE	FALSE	FALSE	FALSE	FALSE	FALSE	TRUE
Ga0485174_0003994_4	Viromes	freshwater_Ga0485174_contigs	Aquatic	DRAM-V	Pfam	PF01073	3-beta hydroxysteroid dehydrogenase/isomerase family	65	1.371e-11	TRUE	0.626029	high						Ga0485174_0003994	TRUE	TRUE	1341	1257					FALSE	FALSE	FALSE	TRUE	TRUE	TRUE	TRUE	FALSE	FALSE	FALSE	3	TRUE	FALSE	FALSE	FALSE	FALSE	FALSE	TRUE
Ga0485174_0003994_4	Viromes	freshwater_Ga0485174_contigs	Aquatic	DRAM-V	Pfam	PF01370	NAD dependent epimerase/dehydratase family	109	5.93e-26	TRUE								Ga0485174_0003994	TRUE	TRUE	1341	1257					FALSE	FALSE	FALSE	TRUE	TRUE	TRUE	TRUE	FALSE	FALSE	FALSE	3	TRUE	FALSE	FALSE	FALSE	FALSE	FALSE	TRUE
Ga0485174_0003994_4	Viromes	freshwater_Ga0485174_contigs	Aquatic	DRAM-V	Pfam	PF04321	RmlD substrate binding domain	88	5.164e-19	TRUE								Ga0485174_0003994	TRUE	TRUE	1341	1257					FALSE	FALSE	FALSE	TRUE	TRUE	TRUE	TRUE	FALSE	FALSE	FALSE	3	TRUE	FALSE	FALSE	FALSE	FALSE	FALSE	TRUE
Ga0485174_0003994_8	Viromes	freshwater_Ga0485174_contigs	Aquatic	CheckAMG	Pfam	PF13561	Enoyl-(Acyl carrier protein) reductase	116.601	2.88017e-32	TRUE			FALSE	FALSE	TRUE	FALSE	FALSE	Ga0485174_0003994	TRUE	TRUE	2814	2601					FALSE	FALSE	FALSE	TRUE	TRUE	TRUE	TRUE	FALSE	FALSE	FALSE	3	TRUE	FALSE	FALSE	FALSE	FALSE	FALSE	FALSE
Ga0485174_0003994_8	Viromes	freshwater_Ga0485174_contigs	Aquatic	DRAM-V	Pfam	PF00106	short chain dehydrogenase	89	2.159e-20	TRUE								Ga0485174_0003994	TRUE	TRUE	2814	2601					FALSE	FALSE	FALSE	TRUE	TRUE	TRUE	TRUE	FALSE	FALSE	FALSE	3	TRUE	FALSE	FALSE	FALSE	FALSE	FALSE	FALSE
Ga0485174_0003994_8	Viromes	freshwater_Ga0485174_contigs	Aquatic	DRAM-V	Pfam	PF13561	Enoyl-(Acyl carrier protein) reductase	112	2.972e-28	TRUE			FALSE	FALSE	TRUE	FALSE	FALSE	Ga0485174_0003994	TRUE	TRUE	2814	2601					FALSE	FALSE	FALSE	TRUE	TRUE	TRUE	TRUE	FALSE	FALSE	FALSE	3	TRUE	FALSE	FALSE	FALSE	FALSE	FALSE	FALSE
Ga0485174_0003994_9	Viromes	freshwater_Ga0485174_contigs	Aquatic	CheckAMG	FOAM	HMMsoil28484	aroB; 3-dehydroquinate synthase [EC:4.2.3.4]	280.692	2.87436e-82	TRUE	0.824234	very high						Ga0485174_0003994	TRUE	TRUE	627	1974					FALSE	TRUE	TRUE	TRUE	TRUE	TRUE	TRUE	FALSE	FALSE	FALSE	3	TRUE	FALSE	FALSE	FALSE	FALSE	FALSE	TRUE
Ga0485174_0003994_9	Viromes	freshwater_Ga0485174_contigs	Aquatic	CheckAMG	KEGG	K01735	aroB; 3-dehydroquinate synthase [EC:4.2.3.4]	275.456	2.41814e-80	TRUE	0.824234	very high						Ga0485174_0003994	TRUE	TRUE	627	1974					FALSE	TRUE	TRUE	TRUE	TRUE	TRUE	TRUE	FALSE	FALSE	FALSE	3	TRUE	FALSE	FALSE	FALSE	FALSE	FALSE	TRUE
Ga0485174_0003994_9	Viromes	freshwater_Ga0485174_contigs	Aquatic	DRAM-V	Pfam	PF01761	3-dehydroquinate synthase	142	9.618e-37	TRUE								Ga0485174_0003994	TRUE	TRUE	627	1974					FALSE	TRUE	TRUE	TRUE	TRUE	TRUE	TRUE	FALSE	FALSE	FALSE	3	TRUE	FALSE	FALSE	FALSE	FALSE	FALSE	TRUE
Ga0485174_0004000_13	Viromes	freshwater_Ga0485174_contigs	Aquatic	DRAM-V	Pfam	PF01832	Mannosyl-glycoprotein endo-beta-N-acetylglucosaminidase	63	7.641e-12	TRUE	0.620002	high	FALSE	TRUE	FALSE	FALSE	FALSE	Ga0485174_0004000	TRUE	TRUE	2511	2976					FALSE	FALSE	FALSE	TRUE	TRUE	TRUE	TRUE	FALSE	FALSE	FALSE	2	TRUE	FALSE	FALSE	FALSE	FALSE	FALSE	TRUE
Ga0485174_0004002_22	Viromes	freshwater_Ga0485174_contigs	Aquatic	CheckAMG	FOAM	HMMsoil116618	ABC.PA.S; polar amino acid transport system substrate-binding protein	172.778	2.10963e-49	TRUE	0.783092	high						Ga0485174_0004002	TRUE	FALSE	5847	2379					FALSE	FALSE	TRUE	TRUE	TRUE	TRUE	TRUE	FALSE	FALSE	FALSE	2	TRUE	FALSE	FALSE	FALSE	FALSE	FALSE	TRUE
Ga0485174_0004002_22	Viromes	freshwater_Ga0485174_contigs	Aquatic	DRAM-V	KEGG	K02030	ABC.PA.S; polar amino acid transport system substrate-binding protein	74.1	2.9e-19	TRUE	0.783092	high						Ga0485174_0004002	TRUE	FALSE	5847	2379					FALSE	FALSE	TRUE	TRUE	TRUE	TRUE	TRUE	FALSE	FALSE	FALSE	2	TRUE	FALSE	FALSE	FALSE	FALSE	FALSE	TRUE
Ga0485174_0004002_9	Viromes	freshwater_Ga0485174_contigs	Aquatic	CheckAMG	Pfam	PF00596	Class II Aldolase and Adducin N-terminal domain	85.7953	7.46776e-23	TRUE								Ga0485174_0004002	TRUE	FALSE	801	7425					FALSE	FALSE	FALSE	TRUE	TRUE	TRUE	TRUE	FALSE	FALSE	FALSE	2	TRUE	FALSE	FALSE	FALSE	FALSE	FALSE	TRUE
Ga0485174_0004002_9	Viromes	freshwater_Ga0485174_contigs	Aquatic	DRAM-V	Pfam	PF00596	Class II Aldolase and Adducin N-terminal domain	86	2.828e-19	TRUE								Ga0485174_0004002	TRUE	FALSE	801	7425					FALSE	FALSE	FALSE	TRUE	TRUE	TRUE	TRUE	FALSE	FALSE	FALSE	2	TRUE	FALSE	FALSE	FALSE	FALSE	FALSE	TRUE
Ga0485174_0004026_6	Viromes	freshwater_Ga0485174_contigs	Aquatic	CheckAMG	CAMPER	K00135	gabD; succinate-semialdehyde dehydrogenase / glutarate-semialdehyde dehydrogenase [EC:1.2.1.16 1.2.1.79 1.2.1.20]	367.328	4.29451e-108	TRUE								Ga0485174_0004026	FALSE	FALSE	1230	7002					FALSE	FALSE	TRUE	TRUE	TRUE	TRUE	TRUE	FALSE	FALSE	FALSE	3	TRUE	FALSE	FALSE	FALSE	FALSE	FALSE	TRUE
Ga0485174_0004026_6	Viromes	freshwater_Ga0485174_contigs	Aquatic	CheckAMG	CAMPER	K00135	gabD; succinate-semialdehyde dehydrogenase / glutarate-semialdehyde dehydrogenase [EC:1.2.1.16 1.2.1.79 1.2.1.20]	367.699	3.31667e-108	TRUE								Ga0485174_0004026	FALSE	FALSE	1230	7002					FALSE	FALSE	TRUE	TRUE	TRUE	TRUE	TRUE	FALSE	FALSE	FALSE	3	TRUE	FALSE	FALSE	FALSE	FALSE	FALSE	TRUE
Ga0485174_0004026_6	Viromes	freshwater_Ga0485174_contigs	Aquatic	CheckAMG	CAMPER	K00135	succinate-semialdehyde dehydrogenase / glutarate-semialdehyde dehydrogenase [EC:1.2.1.16 1.2.1.79 1.2.1.20]	367.328	4.29451e-108	TRUE								Ga0485174_0004026	FALSE	FALSE	1230	7002					FALSE	FALSE	TRUE	TRUE	TRUE	TRUE	TRUE	FALSE	FALSE	FALSE	3	TRUE	FALSE	FALSE	FALSE	FALSE	FALSE	TRUE
Ga0485174_0004026_6	Viromes	freshwater_Ga0485174_contigs	Aquatic	CheckAMG	CAMPER	K00135	succinate-semialdehyde dehydrogenase / glutarate-semialdehyde dehydrogenase [EC:1.2.1.16 1.2.1.79 1.2.1.20]	367.699	3.31667e-108	TRUE								Ga0485174_0004026	FALSE	FALSE	1230	7002					FALSE	FALSE	TRUE	TRUE	TRUE	TRUE	TRUE	FALSE	FALSE	FALSE	3	TRUE	FALSE	FALSE	FALSE	FALSE	FALSE	TRUE
Ga0485174_0004026_6	Viromes	freshwater_Ga0485174_contigs	Aquatic	CheckAMG	FOAM	HMMsoil52665	ALDH7A1; aldehyde dehydrogenase family 7 member A1 [EC:1.2.1.31] [EC:1.2.1.8] [EC:1.2.1.3]; ALDH; aldehyde dehydrogenase (NAD+) [EC:1.2.1.3]	650.302	3.14049e-194	TRUE	0.333333	low						Ga0485174_0004026	FALSE	FALSE	1230	7002					FALSE	FALSE	TRUE	TRUE	TRUE	TRUE	TRUE	FALSE	FALSE	FALSE	3	TRUE	FALSE	FALSE	FALSE	FALSE	FALSE	TRUE
Ga0485174_0004026_6	Viromes	freshwater_Ga0485174_contigs	Aquatic	CheckAMG	KEGG	K26061	amaB; L-aminoadipate-semialdehyde dehydrogenase	849.855	1.84753e-254	TRUE	0.798992	high						Ga0485174_0004026	FALSE	FALSE	1230	7002					FALSE	FALSE	TRUE	TRUE	TRUE	TRUE	TRUE	FALSE	FALSE	FALSE	3	TRUE	FALSE	FALSE	FALSE	FALSE	FALSE	TRUE
Ga0485174_0004026_6	Viromes	freshwater_Ga0485174_contigs	Aquatic	CheckAMG	PHROG	phrog_15577		257.829	3.34938e-75	TRUE								Ga0485174_0004026	FALSE	FALSE	1230	7002					FALSE	FALSE	TRUE	TRUE	TRUE	TRUE	TRUE	FALSE	FALSE	FALSE	3	TRUE	FALSE	FALSE	FALSE	FALSE	FALSE	TRUE
Ga0485174_0004026_6	Viromes	freshwater_Ga0485174_contigs	Aquatic	CheckAMG	Pfam	PF00171	Aldehyde dehydrogenase family	421.417	8.25078e-125	TRUE	0.792022	high						Ga0485174_0004026	FALSE	FALSE	1230	7002					FALSE	FALSE	TRUE	TRUE	TRUE	TRUE	TRUE	FALSE	FALSE	FALSE	3	TRUE	FALSE	FALSE	FALSE	FALSE	FALSE	TRUE
Ga0485174_0004026_6	Viromes	freshwater_Ga0485174_contigs	Aquatic	DRAM-V	Pfam	PF00171	Aldehyde dehydrogenase family	292	1.474e-85	TRUE	0.792022	high						Ga0485174_0004026	FALSE	FALSE	1230	7002					FALSE	FALSE	TRUE	TRUE	TRUE	TRUE	TRUE	FALSE	FALSE	FALSE	3	TRUE	FALSE	FALSE	FALSE	FALSE	FALSE	TRUE
Ga0485174_0004027_9	Viromes	freshwater_Ga0485174_contigs	Aquatic	CheckAMG	KEGG	K19429	epsM; acetyltransferase EpsM [EC:2.3.1.-]	129.404	2.89443e-36	TRUE	0.675069	high						Ga0485174_0004027	TRUE	TRUE	6018		4824				FALSE	FALSE	TRUE	TRUE	TRUE	TRUE	TRUE	FALSE	FALSE	FALSE	3	TRUE	FALSE	FALSE	FALSE	FALSE	FALSE	FALSE
Ga0485174_0004027_9	Viromes	freshwater_Ga0485174_contigs	Aquatic	CheckAMG	PHROG	phrog_5353		62.4542	9.69079e-16	TRUE								Ga0485174_0004027	TRUE	TRUE	6018		4824				FALSE	FALSE	TRUE	TRUE	TRUE	TRUE	TRUE	FALSE	FALSE	FALSE	3	TRUE	FALSE	FALSE	FALSE	FALSE	FALSE	FALSE
Ga0485174_0004027_9	Viromes	freshwater_Ga0485174_contigs	Aquatic	CheckAMG	Pfam	PF00132	Bacterial transferase hexapeptide (six repeats)	66.6999	1.58e-17	TRUE								Ga0485174_0004027	TRUE	TRUE	6018		4824				FALSE	FALSE	TRUE	TRUE	TRUE	TRUE	TRUE	FALSE	FALSE	FALSE	3	TRUE	FALSE	FALSE	FALSE	FALSE	FALSE	FALSE
Ga0485174_0004027_9	Viromes	freshwater_Ga0485174_contigs	Aquatic	DRAM-V	Pfam	PF00132	Bacterial transferase hexapeptide (six repeats)	40	0.0004462	TRUE								Ga0485174_0004027	TRUE	TRUE	6018		4824				FALSE	FALSE	TRUE	TRUE	TRUE	TRUE	TRUE	FALSE	FALSE	FALSE	3	TRUE	FALSE	FALSE	FALSE	FALSE	FALSE	FALSE
Ga0485174_0004028_4	Viromes	freshwater_Ga0485174_contigs	Aquatic	CheckAMG	KEGG	K13472	raxST; sulfotransferase	238.585	1.72198e-69	TRUE								Ga0485174_0004028	TRUE	TRUE		1251					FALSE	FALSE	FALSE	TRUE	TRUE	TRUE	TRUE	FALSE	FALSE	FALSE	2	TRUE	FALSE	FALSE	FALSE	FALSE	FALSE	TRUE
Ga0485174_0004028_4	Viromes	freshwater_Ga0485174_contigs	Aquatic	CheckAMG	PHROG	phrog_27463		265.128	1.56154e-77	TRUE								Ga0485174_0004028	TRUE	TRUE		1251					FALSE	FALSE	FALSE	TRUE	TRUE	TRUE	TRUE	FALSE	FALSE	FALSE	2	TRUE	FALSE	FALSE	FALSE	FALSE	FALSE	TRUE
Ga0485174_0004028_4	Viromes	freshwater_Ga0485174_contigs	Aquatic	DRAM-V	Pfam	PF00685	Sulfotransferase domain	47	6.557e-06	TRUE	0.716972	high						Ga0485174_0004028	TRUE	TRUE		1251					FALSE	FALSE	FALSE	TRUE	TRUE	TRUE	TRUE	FALSE	FALSE	FALSE	2	TRUE	FALSE	FALSE	FALSE	FALSE	FALSE	TRUE
Ga0485174_0004028_4	Viromes	freshwater_Ga0485174_contigs	Aquatic	DRAM-V	Pfam	PF13469	Sulfotransferase family	66	6.997e-12	TRUE								Ga0485174_0004028	TRUE	TRUE		1251					FALSE	FALSE	FALSE	TRUE	TRUE	TRUE	TRUE	FALSE	FALSE	FALSE	2	TRUE	FALSE	FALSE	FALSE	FALSE	FALSE	TRUE
Ga0485174_0004028_6	Viromes	freshwater_Ga0485174_contigs	Aquatic	CheckAMG	KEGG	K00980	tagD; glycerol-3-phosphate cytidylyltransferase [EC:2.7.7.39]	61.7011	1.44293e-15	TRUE			FALSE	FALSE	TRUE	FALSE	TRUE	Ga0485174_0004028	TRUE	TRUE	1251	2580					TRUE	TRUE	TRUE	TRUE	TRUE	TRUE	TRUE	FALSE	FALSE	TRUE	2	TRUE	FALSE	FALSE	FALSE	FALSE	FALSE	TRUE
Ga0485174_0004028_6	Viromes	freshwater_Ga0485174_contigs	Aquatic	CheckAMG	PHROG	phrog_7878	bifunctional heptose 7-phosphate kinase/heptose 1-phosphate adenyltransferase	83.2082	3.49815e-22	TRUE								Ga0485174_0004028	TRUE	TRUE	1251	2580					TRUE	TRUE	TRUE	TRUE	TRUE	TRUE	TRUE	FALSE	FALSE	TRUE	2	TRUE	FALSE	FALSE	FALSE	FALSE	FALSE	TRUE
Ga0485174_0004028_6	Viromes	freshwater_Ga0485174_contigs	Aquatic	CheckAMG	Pfam	PF01050	Mannose-6-phosphate isomerase C-terminal	60.3798	4.0678e-15	TRUE	0.728164	high						Ga0485174_0004028	TRUE	TRUE	1251	2580					TRUE	TRUE	TRUE	TRUE	TRUE	TRUE	TRUE	FALSE	FALSE	TRUE	2	TRUE	FALSE	FALSE	FALSE	FALSE	FALSE	TRUE
Ga0485174_0004028_6	Viromes	freshwater_Ga0485174_contigs	Aquatic	DRAM-V	Pfam	PF01050	manA; mannose-6-phosphate isomerase	96	3.154e-22	TRUE	0.728164	high						Ga0485174_0004028	TRUE	TRUE	1251	2580					TRUE	TRUE	TRUE	TRUE	TRUE	TRUE	TRUE	FALSE	FALSE	TRUE	2	TRUE	FALSE	FALSE	FALSE	FALSE	FALSE	TRUE
Ga0485174_0004028_6	Viromes	freshwater_Ga0485174_contigs	Aquatic	DRAM-V	Pfam	PF01467	Cytidylyltransferase	65	6.336e-12	TRUE	0.453615	medium	FALSE	FALSE	FALSE	FALSE	TRUE	Ga0485174_0004028	TRUE	TRUE	1251	2580					TRUE	TRUE	TRUE	TRUE	TRUE	TRUE	TRUE	FALSE	FALSE	TRUE	2	TRUE	FALSE	FALSE	FALSE	FALSE	FALSE	TRUE
Ga0485174_0004028_6	Viromes	freshwater_Ga0485174_contigs	Aquatic	VIBRANT	KEGG	K16011	algA, xanB, rfbA, wbpW, pslB; mannose-1-phosphate guanylyltransferase / mannose-6-phosphate isomerase [EC:2.7.7.13 5.3.1.8]	62.6	4.2e-17	TRUE	0.333333	low	FALSE	TRUE	FALSE	FALSE	TRUE	Ga0485174_0004028	TRUE	TRUE	1251	2580					TRUE	TRUE	TRUE	TRUE	TRUE	TRUE	TRUE	FALSE	FALSE	TRUE	2	TRUE	FALSE	FALSE	FALSE	FALSE	FALSE	TRUE
Ga0485174_0004028_6	Viromes	freshwater_Ga0485174_contigs	Aquatic	VIBRANT	Pfam	PF01050	Mannose-6-phosphate isomerase	64.4	1e-17	TRUE	0.728164	high						Ga0485174_0004028	TRUE	TRUE	1251	2580					TRUE	TRUE	TRUE	TRUE	TRUE	TRUE	TRUE	FALSE	FALSE	TRUE	2	TRUE	FALSE	FALSE	FALSE	FALSE	FALSE	TRUE
Ga0485174_0004029_18	Viromes	freshwater_Ga0485174_contigs	Aquatic	CheckAMG	FOAM	HMMsoil41989	ectC; L-ectoine synthase [EC:4.2.1.108]	134.184	5.94245e-38	TRUE	0.834836	very high						Ga0485174_0004029	TRUE	FALSE	1299			375			FALSE	TRUE	TRUE	TRUE	TRUE	TRUE	TRUE	FALSE	FALSE	TRUE	3	TRUE	FALSE	FALSE	FALSE	FALSE	FALSE	TRUE
Ga0485174_0004029_18	Viromes	freshwater_Ga0485174_contigs	Aquatic	CheckAMG	KEGG	K06720	ectC; L-ectoine synthase [EC:4.2.1.108]	127.739	7.89954e-36	TRUE	0.834836	very high						Ga0485174_0004029	TRUE	FALSE	1299			375			FALSE	TRUE	TRUE	TRUE	TRUE	TRUE	TRUE	FALSE	FALSE	TRUE	3	TRUE	FALSE	FALSE	FALSE	FALSE	FALSE	TRUE
Ga0485174_0004029_18	Viromes	freshwater_Ga0485174_contigs	Aquatic	CheckAMG	Pfam	PF06339	Ectoine synthase	131.438	4.85539e-37	TRUE	0.834836	very high						Ga0485174_0004029	TRUE	FALSE	1299			375			FALSE	TRUE	TRUE	TRUE	TRUE	TRUE	TRUE	FALSE	FALSE	TRUE	3	TRUE	FALSE	FALSE	FALSE	FALSE	FALSE	TRUE
Ga0485174_0004029_18	Viromes	freshwater_Ga0485174_contigs	Aquatic	DRAM-V	Pfam	PF06339	Ectoine synthase	147	7.946e-42	TRUE	0.834836	very high						Ga0485174_0004029	TRUE	FALSE	1299			375			FALSE	TRUE	TRUE	TRUE	TRUE	TRUE	TRUE	FALSE	FALSE	TRUE	3	TRUE	FALSE	FALSE	FALSE	FALSE	FALSE	TRUE
Ga0485174_0004029_18	Viromes	freshwater_Ga0485174_contigs	Aquatic	VIBRANT	KEGG	K06720	ectC; L-ectoine synthase [EC:4.2.1.108]	135.7	2e-39	TRUE	0.834836	very high						Ga0485174_0004029	TRUE	FALSE	1299			375			FALSE	TRUE	TRUE	TRUE	TRUE	TRUE	TRUE	FALSE	FALSE	TRUE	3	TRUE	FALSE	FALSE	FALSE	FALSE	FALSE	TRUE
Ga0485174_0004029_18	Viromes	freshwater_Ga0485174_contigs	Aquatic	VIBRANT	Pfam	PF06339	Ectoine synthase	132.4	9.6e-39	TRUE	0.834836	very high						Ga0485174_0004029	TRUE	FALSE	1299			375			FALSE	TRUE	TRUE	TRUE	TRUE	TRUE	TRUE	FALSE	FALSE	TRUE	3	TRUE	FALSE	FALSE	FALSE	FALSE	FALSE	TRUE
Ga0485174_0004043_11	Viromes	freshwater_Ga0485174_contigs	Aquatic	CheckAMG	PHROG	phrog_7878	bifunctional heptose 7-phosphate kinase/heptose 1-phosphate adenyltransferase	110.176	1.61276e-30	TRUE								Ga0485174_0004043	TRUE	TRUE	624	777					TRUE	TRUE	TRUE	TRUE	TRUE	TRUE	TRUE	FALSE	FALSE	TRUE	3	TRUE	FALSE	FALSE	FALSE	FALSE	FALSE	FALSE
Ga0485174_0004043_11	Viromes	freshwater_Ga0485174_contigs	Aquatic	CheckAMG	Pfam	PF01050	Mannose-6-phosphate isomerase C-terminal	74.0451	2.34544e-19	TRUE	0.728164	high						Ga0485174_0004043	TRUE	TRUE	624	777					TRUE	TRUE	TRUE	TRUE	TRUE	TRUE	TRUE	FALSE	FALSE	TRUE	3	TRUE	FALSE	FALSE	FALSE	FALSE	FALSE	FALSE
Ga0485174_0004043_11	Viromes	freshwater_Ga0485174_contigs	Aquatic	DRAM-V	Pfam	PF01050	manA; mannose-6-phosphate isomerase	95	7.758e-22	TRUE	0.728164	high						Ga0485174_0004043	TRUE	TRUE	624	777					TRUE	TRUE	TRUE	TRUE	TRUE	TRUE	TRUE	FALSE	FALSE	TRUE	3	TRUE	FALSE	FALSE	FALSE	FALSE	FALSE	FALSE
Ga0485174_0004043_11	Viromes	freshwater_Ga0485174_contigs	Aquatic	DRAM-V	Pfam	PF01467	Cytidylyltransferase	58	1.272e-09	TRUE	0.453615	medium	FALSE	FALSE	FALSE	FALSE	TRUE	Ga0485174_0004043	TRUE	TRUE	624	777					TRUE	TRUE	TRUE	TRUE	TRUE	TRUE	TRUE	FALSE	FALSE	TRUE	3	TRUE	FALSE	FALSE	FALSE	FALSE	FALSE	FALSE
Ga0485174_0004043_11	Viromes	freshwater_Ga0485174_contigs	Aquatic	VIBRANT	KEGG	K03272	gmhC, hldE, waaE, rfaE; D-beta-D-heptose 7-phosphate kinase / D-beta-D-heptose 1-phosphate adenosyltransferase [EC:2.7.1.167 2.7.7.70]	90.3	1.6e-25	TRUE			FALSE	TRUE	FALSE	TRUE	TRUE	Ga0485174_0004043	TRUE	TRUE	624	777					TRUE	TRUE	TRUE	TRUE	TRUE	TRUE	TRUE	FALSE	FALSE	TRUE	3	TRUE	FALSE	FALSE	FALSE	FALSE	FALSE	FALSE
Ga0485174_0004043_11	Viromes	freshwater_Ga0485174_contigs	Aquatic	VIBRANT	Pfam	PF01050	Mannose-6-phosphate isomerase	73.5	1.6e-20	TRUE	0.728164	high						Ga0485174_0004043	TRUE	TRUE	624	777					TRUE	TRUE	TRUE	TRUE	TRUE	TRUE	TRUE	FALSE	FALSE	TRUE	3	TRUE	FALSE	FALSE	FALSE	FALSE	FALSE	FALSE
Ga0485174_0004043_17	Viromes	freshwater_Ga0485174_contigs	Aquatic	CheckAMG	FOAM	HMMsoil7897	UGDH, ugd; UDPglucose 6-dehydrogenase [EC:1.1.1.22]	118.803	5.84628e-33	TRUE	0.678469	high	FALSE	TRUE	FALSE	FALSE	TRUE	Ga0485174_0004043	TRUE	TRUE	3303	795					TRUE	TRUE	TRUE	TRUE	TRUE	TRUE	TRUE	FALSE	FALSE	TRUE	3	TRUE	FALSE	FALSE	FALSE	FALSE	FALSE	TRUE
Ga0485174_0004043_17	Viromes	freshwater_Ga0485174_contigs	Aquatic	CheckAMG	PHROG	phrog_9148	UDP-glucose dehydrogenase	135.896	3.76308e-38	TRUE			FALSE	FALSE	FALSE	FALSE	TRUE	Ga0485174_0004043	TRUE	TRUE	3303	795					TRUE	TRUE	TRUE	TRUE	TRUE	TRUE	TRUE	FALSE	FALSE	TRUE	3	TRUE	FALSE	FALSE	FALSE	FALSE	FALSE	TRUE
Ga0485174_0004043_17	Viromes	freshwater_Ga0485174_contigs	Aquatic	CheckAMG	Pfam	PF03721	UDP-glucose/GDP-mannose dehydrogenase family, NAD binding domain	64.1582	2.94708e-16	TRUE	0.486143	medium	FALSE	FALSE	FALSE	FALSE	TRUE	Ga0485174_0004043	TRUE	TRUE	3303	795					TRUE	TRUE	TRUE	TRUE	TRUE	TRUE	TRUE	FALSE	FALSE	TRUE	3	TRUE	FALSE	FALSE	FALSE	FALSE	FALSE	TRUE
Ga0485174_0004043_17	Viromes	freshwater_Ga0485174_contigs	Aquatic	DRAM-V	Pfam	PF00984	UDP-glucose/GDP-mannose dehydrogenase family, central domain	78	4.112e-16	TRUE	0.481205	medium	FALSE	FALSE	FALSE	FALSE	TRUE	Ga0485174_0004043	TRUE	TRUE	3303	795					TRUE	TRUE	TRUE	TRUE	TRUE	TRUE	TRUE	FALSE	FALSE	TRUE	3	TRUE	FALSE	FALSE	FALSE	FALSE	FALSE	TRUE
Ga0485174_0004043_17	Viromes	freshwater_Ga0485174_contigs	Aquatic	DRAM-V	Pfam	PF03721	UDP-glucose/GDP-mannose dehydrogenase family, NAD binding domain	72	3.882e-14	TRUE	0.486143	medium	FALSE	FALSE	FALSE	FALSE	TRUE	Ga0485174_0004043	TRUE	TRUE	3303	795					TRUE	TRUE	TRUE	TRUE	TRUE	TRUE	TRUE	FALSE	FALSE	TRUE	3	TRUE	FALSE	FALSE	FALSE	FALSE	FALSE	TRUE
Ga0485174_0004043_17	Viromes	freshwater_Ga0485174_contigs	Aquatic	VIBRANT	KEGG	K00012	UGDH, ugd; UDPglucose 6-dehydrogenase [EC:1.1.1.22]	173.6	9.5e-51	TRUE	0.47975	medium	FALSE	TRUE	FALSE	FALSE	TRUE	Ga0485174_0004043	TRUE	TRUE	3303	795					TRUE	TRUE	TRUE	TRUE	TRUE	TRUE	TRUE	FALSE	FALSE	TRUE	3	TRUE	FALSE	FALSE	FALSE	FALSE	FALSE	TRUE
Ga0485174_0004043_17	Viromes	freshwater_Ga0485174_contigs	Aquatic	VIBRANT	Pfam	PF00984	UDP-glucose/GDP-mannose dehydrogenase family, central domain	72.6	2.1e-20	TRUE	0.481205	medium	FALSE	FALSE	FALSE	FALSE	TRUE	Ga0485174_0004043	TRUE	TRUE	3303	795					TRUE	TRUE	TRUE	TRUE	TRUE	TRUE	TRUE	FALSE	FALSE	TRUE	3	TRUE	FALSE	FALSE	FALSE	FALSE	FALSE	TRUE
Ga0485174_0004043_6	Viromes	freshwater_Ga0485174_contigs	Aquatic	DRAM-V	Pfam	PF04724	Glycosyltransferase family 17	58	1.574e-09	TRUE			TRUE	FALSE	FALSE	FALSE	FALSE	Ga0485174_0004043	TRUE	TRUE	1848	2985					FALSE	FALSE	FALSE	TRUE	TRUE	TRUE	TRUE	FALSE	FALSE	TRUE	3	TRUE	FALSE	FALSE	FALSE	FALSE	FALSE	TRUE
Ga0485174_0004043_6	Viromes	freshwater_Ga0485174_contigs	Aquatic	VIBRANT	KEGG	K00737	MGAT3; beta-1,4-mannosyl-glycoprotein beta-1,4-N-acetylglucosaminyltransferase [EC:2.4.1.144]	55.2	9.3e-15	TRUE			TRUE	TRUE	FALSE	FALSE	FALSE	Ga0485174_0004043	TRUE	TRUE	1848	2985					FALSE	FALSE	FALSE	TRUE	TRUE	TRUE	TRUE	FALSE	FALSE	TRUE	3	TRUE	FALSE	FALSE	FALSE	FALSE	FALSE	TRUE
Ga0485174_0004045_16	Viromes	freshwater_Ga0485174_contigs	Aquatic	CheckAMG	KEGG	K19429	epsM; acetyltransferase EpsM [EC:2.3.1.-]	115.004	7.38332e-32	TRUE	0.675069	high						Ga0485174_0004045	TRUE	TRUE	633	2682					TRUE	TRUE	TRUE	FALSE	FALSE	FALSE	FALSE	FALSE	FALSE	FALSE		FALSE	FALSE	FALSE	FALSE	FALSE	FALSE	FALSE
Ga0485174_0004049_2	Viromes	freshwater_Ga0485174_contigs	Aquatic	CheckAMG	FOAM	HMMsoil1820	PRODH, fadM, putB; proline dehydrogenase [EC:1.5.5.2]	480.414	6.62527e-143	TRUE								Ga0485174_0004049	FALSE	FALSE	1554						FALSE	FALSE	FALSE	TRUE	TRUE	TRUE	TRUE	FALSE	FALSE	FALSE	3	TRUE	FALSE	FALSE	FALSE	FALSE	FALSE	TRUE
Ga0485174_0004049_2	Viromes	freshwater_Ga0485174_contigs	Aquatic	CheckAMG	KEGG	K00318	PRODH, fadM, putB; proline dehydrogenase [EC:1.5.5.2]	368.816	1.07431e-108	TRUE								Ga0485174_0004049	FALSE	FALSE	1554						FALSE	FALSE	FALSE	TRUE	TRUE	TRUE	TRUE	FALSE	FALSE	FALSE	3	TRUE	FALSE	FALSE	FALSE	FALSE	FALSE	TRUE
Ga0485174_0004049_2	Viromes	freshwater_Ga0485174_contigs	Aquatic	CheckAMG	Pfam	PF01619	Proline dehydrogenase	263.497	5.5154e-77	TRUE								Ga0485174_0004049	FALSE	FALSE	1554						FALSE	FALSE	FALSE	TRUE	TRUE	TRUE	TRUE	FALSE	FALSE	FALSE	3	TRUE	FALSE	FALSE	FALSE	FALSE	FALSE	TRUE
Ga0485174_0004049_2	Viromes	freshwater_Ga0485174_contigs	Aquatic	DRAM-V	Pfam	PF01619	Proline dehydrogenase	288	6.859e-86	TRUE								Ga0485174_0004049	FALSE	FALSE	1554						FALSE	FALSE	FALSE	TRUE	TRUE	TRUE	TRUE	FALSE	FALSE	FALSE	3	TRUE	FALSE	FALSE	FALSE	FALSE	FALSE	TRUE
Ga0485174_0004053_11	Viromes	freshwater_Ga0485174_contigs	Aquatic	CheckAMG	FOAM	HMMsoil14333	punA, PNP; purine-nucleoside phosphorylase [EC:2.4.2.1]	234.947	1.29929e-68	TRUE			TRUE	FALSE	FALSE	FALSE	TRUE	Ga0485174_0004053	TRUE	TRUE	1353	810					FALSE	FALSE	FALSE	TRUE	TRUE	TRUE	TRUE	FALSE	FALSE	FALSE	3	TRUE	FALSE	FALSE	FALSE	FALSE	FALSE	TRUE
Ga0485174_0004053_11	Viromes	freshwater_Ga0485174_contigs	Aquatic	CheckAMG	KEGG	K03783	punA, PNP; purine-nucleoside phosphorylase [EC:2.4.2.1]	364.4	1.66728e-107	TRUE			TRUE	FALSE	FALSE	FALSE	TRUE	Ga0485174_0004053	TRUE	TRUE	1353	810					FALSE	FALSE	FALSE	TRUE	TRUE	TRUE	TRUE	FALSE	FALSE	FALSE	3	TRUE	FALSE	FALSE	FALSE	FALSE	FALSE	TRUE
Ga0485174_0004053_11	Viromes	freshwater_Ga0485174_contigs	Aquatic	CheckAMG	Pfam	PF01048	Phosphorylase superfamily	175.98	1.81284e-50	TRUE								Ga0485174_0004053	TRUE	TRUE	1353	810					FALSE	FALSE	FALSE	TRUE	TRUE	TRUE	TRUE	FALSE	FALSE	FALSE	3	TRUE	FALSE	FALSE	FALSE	FALSE	FALSE	TRUE
Ga0485174_0004053_11	Viromes	freshwater_Ga0485174_contigs	Aquatic	DRAM-V	Pfam	PF01048	Phosphorylase superfamily	100	2.127e-23	TRUE								Ga0485174_0004053	TRUE	TRUE	1353	810					FALSE	FALSE	FALSE	TRUE	TRUE	TRUE	TRUE	FALSE	FALSE	FALSE	3	TRUE	FALSE	FALSE	FALSE	FALSE	FALSE	TRUE
Ga0485174_0004053_12	Viromes	freshwater_Ga0485174_contigs	Aquatic	CheckAMG	KEGG	K00980	tagD; glycerol-3-phosphate cytidylyltransferase [EC:2.7.7.39]	149.701	1.51375e-42	TRUE			FALSE	FALSE	TRUE	FALSE	TRUE	Ga0485174_0004053	TRUE	TRUE	2163	1119					FALSE	FALSE	FALSE	TRUE	TRUE	TRUE	TRUE	FALSE	FALSE	FALSE	3	TRUE	FALSE	FALSE	FALSE	FALSE	FALSE	TRUE
Ga0485174_0004053_12	Viromes	freshwater_Ga0485174_contigs	Aquatic	CheckAMG	PHROG	phrog_7878	bifunctional heptose 7-phosphate kinase/heptose 1-phosphate adenyltransferase	133.45	1.0311e-37	TRUE								Ga0485174_0004053	TRUE	TRUE	2163	1119					FALSE	FALSE	FALSE	TRUE	TRUE	TRUE	TRUE	FALSE	FALSE	FALSE	3	TRUE	FALSE	FALSE	FALSE	FALSE	FALSE	TRUE
Ga0485174_0004053_12	Viromes	freshwater_Ga0485174_contigs	Aquatic	CheckAMG	Pfam	PF01467	Cytidylyltransferase-like	72.8597	6.51026e-19	TRUE	0.453615	medium	FALSE	FALSE	FALSE	FALSE	TRUE	Ga0485174_0004053	TRUE	TRUE	2163	1119					FALSE	FALSE	FALSE	TRUE	TRUE	TRUE	TRUE	FALSE	FALSE	FALSE	3	TRUE	FALSE	FALSE	FALSE	FALSE	FALSE	TRUE
Ga0485174_0004053_12	Viromes	freshwater_Ga0485174_contigs	Aquatic	DRAM-V	Pfam	PF01467	Cytidylyltransferase	76	7.504e-17	TRUE	0.453615	medium	FALSE	FALSE	FALSE	FALSE	TRUE	Ga0485174_0004053	TRUE	TRUE	2163	1119					FALSE	FALSE	FALSE	TRUE	TRUE	TRUE	TRUE	FALSE	FALSE	FALSE	3	TRUE	FALSE	FALSE	FALSE	FALSE	FALSE	TRUE
Ga0485174_0004053_7	Viromes	freshwater_Ga0485174_contigs	Aquatic	DRAM-V	dbCAN	GT2	GT2 cellulose synthase (EC 2.4.1.12); chitin synthase (EC 2.4.1.16); dolichyl-phosphate beta-D-mannosyltransferase (EC 2.4.1.83); dolichyl-phosphate beta-glucosyltransferase (EC 2.4.1.117); N-acetylglucosaminyltransferase (EC 2.4.1.-); N-acetylgalactosaminyltransferase (EC 2.4.1.-); hyaluronan synthase (EC 2.4.1.212); chitin oligosaccharide synthase (EC 2.4.1.-); beta-1,3-glucan synthase (EC 2.4.1.34); beta-1,4-mannan synthase (EC 2.4.1.-); beta-mannosylphosphodecaprenol-mannooligosaccharide alpha-1,6-mannosyltransferase (EC 2.4.1.199); UDP-Galf: rhamnopyranosyl-N-acetylglucosaminyl-PP-decaprenol beta-1,4/1,5-galactofuranosyltransferase (EC 2.4.1.287); UDP-Galf: galactofuranosyl-galactofuranosyl-rhamnosyl-N-acetylglucosaminyl-PP-decaprenol beta-1,5/1,6-galactofuranosyltransferase (EC 2.4.1.288); dTDP-L-Rha: N-acetylglucosaminyl-PP-decaprenol alpha-1,3-L-rhamnosyltransferase (EC 2.4.1.289)			TRUE	0.0833333	very low	TRUE	TRUE	FALSE	FALSE	TRUE	Ga0485174_0004053	TRUE	TRUE		1188					FALSE	FALSE	FALSE	TRUE	TRUE	TRUE	TRUE	FALSE	FALSE	FALSE	3	TRUE	FALSE	FALSE	FALSE	FALSE	FALSE	TRUE
Ga0485174_0004071_15	Viromes	freshwater_Ga0485174_contigs	Aquatic	CheckAMG	KEGG	K00980	tagD; glycerol-3-phosphate cytidylyltransferase [EC:2.7.7.39]	130.249	1.39222e-36	TRUE			FALSE	FALSE	TRUE	FALSE	TRUE	Ga0485174_0004071	TRUE	TRUE	1197	1461					FALSE	FALSE	FALSE	TRUE	TRUE	TRUE	TRUE	FALSE	FALSE	FALSE	3	TRUE	FALSE	FALSE	FALSE	FALSE	FALSE	TRUE
Ga0485174_0004071_15	Viromes	freshwater_Ga0485174_contigs	Aquatic	CheckAMG	PHROG	phrog_7878	bifunctional heptose 7-phosphate kinase/heptose 1-phosphate adenyltransferase	107.945	7.89492e-30	TRUE								Ga0485174_0004071	TRUE	TRUE	1197	1461					FALSE	FALSE	FALSE	TRUE	TRUE	TRUE	TRUE	FALSE	FALSE	FALSE	3	TRUE	FALSE	FALSE	FALSE	FALSE	FALSE	TRUE
Ga0485174_0004071_15	Viromes	freshwater_Ga0485174_contigs	Aquatic	DRAM-V	Pfam	PF01467	Cytidylyltransferase	61	1.721e-11	TRUE	0.453615	medium	FALSE	FALSE	FALSE	FALSE	TRUE	Ga0485174_0004071	TRUE	TRUE	1197	1461					FALSE	FALSE	FALSE	TRUE	TRUE	TRUE	TRUE	FALSE	FALSE	FALSE	3	TRUE	FALSE	FALSE	FALSE	FALSE	FALSE	TRUE
Ga0485174_0004071_8	Viromes	freshwater_Ga0485174_contigs	Aquatic	CheckAMG	PHROG	phrog_170	PhoH-like phosphate starvation-inducible	231.7	3.04351e-67	TRUE								Ga0485174_0004071	TRUE	TRUE		1977					FALSE	FALSE	FALSE	TRUE	TRUE	TRUE	TRUE	FALSE	FALSE	FALSE	3	TRUE	FALSE	FALSE	FALSE	FALSE	FALSE	FALSE
Ga0485174_0004071_8	Viromes	freshwater_Ga0485174_contigs	Aquatic	CheckAMG	Pfam	PF02562	PhoH-like protein	236.005	6.32032e-69	TRUE								Ga0485174_0004071	TRUE	TRUE		1977					FALSE	FALSE	FALSE	TRUE	TRUE	TRUE	TRUE	FALSE	FALSE	FALSE	3	TRUE	FALSE	FALSE	FALSE	FALSE	FALSE	FALSE
Ga0485174_0004071_8	Viromes	freshwater_Ga0485174_contigs	Aquatic	DRAM-V	KEGG	K06217	phoH; phosphate starvation-inducible protein	298	5.3e-87	TRUE	0.61964	high						Ga0485174_0004071	TRUE	TRUE		1977					FALSE	FALSE	FALSE	TRUE	TRUE	TRUE	TRUE	FALSE	FALSE	FALSE	3	TRUE	FALSE	FALSE	FALSE	FALSE	FALSE	FALSE
Ga0485174_0004071_8	Viromes	freshwater_Ga0485174_contigs	Aquatic	DRAM-V	Pfam	PF02562	phoH; phosphate starvation-inducible protein	231	6.228e-69	TRUE								Ga0485174_0004071	TRUE	TRUE		1977					FALSE	FALSE	FALSE	TRUE	TRUE	TRUE	TRUE	FALSE	FALSE	FALSE	3	TRUE	FALSE	FALSE	FALSE	FALSE	FALSE	FALSE
Ga0485174_0004084_17	Viromes	freshwater_Ga0485174_contigs	Aquatic	CheckAMG	KEGG	K13472	raxST; sulfotransferase	293.573	2.94693e-86	TRUE								Ga0485174_0004084	TRUE	TRUE	486	1248					FALSE	FALSE	FALSE	TRUE	TRUE	TRUE	TRUE	FALSE	FALSE	FALSE	1	TRUE	FALSE	FALSE	FALSE	FALSE	FALSE	FALSE
Ga0485174_0004084_17	Viromes	freshwater_Ga0485174_contigs	Aquatic	CheckAMG	PHROG	phrog_27463		165.9	2.76007e-47	TRUE								Ga0485174_0004084	TRUE	TRUE	486	1248					FALSE	FALSE	FALSE	TRUE	TRUE	TRUE	TRUE	FALSE	FALSE	FALSE	1	TRUE	FALSE	FALSE	FALSE	FALSE	FALSE	FALSE
Ga0485174_0004084_17	Viromes	freshwater_Ga0485174_contigs	Aquatic	CheckAMG	Pfam	PF13469	Sulfotransferase family	65.0305	2.51829e-16	TRUE								Ga0485174_0004084	TRUE	TRUE	486	1248					FALSE	FALSE	FALSE	TRUE	TRUE	TRUE	TRUE	FALSE	FALSE	FALSE	1	TRUE	FALSE	FALSE	FALSE	FALSE	FALSE	FALSE
Ga0485174_0004084_17	Viromes	freshwater_Ga0485174_contigs	Aquatic	DRAM-V	Pfam	PF00685	Sulfotransferase domain	49	1.109e-06	TRUE	0.716972	high						Ga0485174_0004084	TRUE	TRUE	486	1248					FALSE	FALSE	FALSE	TRUE	TRUE	TRUE	TRUE	FALSE	FALSE	FALSE	1	TRUE	FALSE	FALSE	FALSE	FALSE	FALSE	FALSE
Ga0485174_0004084_17	Viromes	freshwater_Ga0485174_contigs	Aquatic	DRAM-V	Pfam	PF13469	Sulfotransferase family	65	8.5e-12	TRUE								Ga0485174_0004084	TRUE	TRUE	486	1248					FALSE	FALSE	FALSE	TRUE	TRUE	TRUE	TRUE	FALSE	FALSE	FALSE	1	TRUE	FALSE	FALSE	FALSE	FALSE	FALSE	FALSE
Ga0485174_0004086_8	Viromes	freshwater_Ga0485174_contigs	Aquatic	CheckAMG	FOAM	HMMsoil22940	metZ; O-succinylhomoserine sulfhydrylase [EC:2.5.1.-]	613.482	2.74711e-183	TRUE								Ga0485174_0004086	FALSE	FALSE	1005	1203					FALSE	FALSE	FALSE	TRUE	TRUE	TRUE	TRUE	FALSE	FALSE	FALSE	3	TRUE	FALSE	FALSE	FALSE	FALSE	FALSE	FALSE
Ga0485174_0004086_8	Viromes	freshwater_Ga0485174_contigs	Aquatic	CheckAMG	KEGG	K10764	metZ; O-succinylhomoserine sulfhydrylase [EC:2.5.1.-]	635.004	8.68559e-190	TRUE								Ga0485174_0004086	FALSE	FALSE	1005	1203					FALSE	FALSE	FALSE	TRUE	TRUE	TRUE	TRUE	FALSE	FALSE	FALSE	3	TRUE	FALSE	FALSE	FALSE	FALSE	FALSE	FALSE
Ga0485174_0004086_8	Viromes	freshwater_Ga0485174_contigs	Aquatic	CheckAMG	METABOLIC	PF01053	methionine gamma-lyase	469.681	1.1497e-139	TRUE	0.808129	very high						Ga0485174_0004086	FALSE	FALSE	1005	1203					FALSE	FALSE	FALSE	TRUE	TRUE	TRUE	TRUE	FALSE	FALSE	FALSE	3	TRUE	FALSE	FALSE	FALSE	FALSE	FALSE	FALSE
Ga0485174_0004086_8	Viromes	freshwater_Ga0485174_contigs	Aquatic	CheckAMG	Pfam	PF01053	Cys/Met metabolism PLP-dependent enzyme	469.476	1.31335e-139	TRUE	0.808129	very high						Ga0485174_0004086	FALSE	FALSE	1005	1203					FALSE	FALSE	FALSE	TRUE	TRUE	TRUE	TRUE	FALSE	FALSE	FALSE	3	TRUE	FALSE	FALSE	FALSE	FALSE	FALSE	FALSE
Ga0485174_0004086_8	Viromes	freshwater_Ga0485174_contigs	Aquatic	DRAM-V	Pfam	PF00266	Aminotransferase class-V	49	2.336e-06	TRUE								Ga0485174_0004086	FALSE	FALSE	1005	1203					FALSE	FALSE	FALSE	TRUE	TRUE	TRUE	TRUE	FALSE	FALSE	FALSE	3	TRUE	FALSE	FALSE	FALSE	FALSE	FALSE	FALSE
Ga0485174_0004086_8	Viromes	freshwater_Ga0485174_contigs	Aquatic	DRAM-V	Pfam	PF01053	Cys/Met metabolism PLP-dependent enzyme	419	7.275e-131	TRUE	0.808129	very high						Ga0485174_0004086	FALSE	FALSE	1005	1203					FALSE	FALSE	FALSE	TRUE	TRUE	TRUE	TRUE	FALSE	FALSE	FALSE	3	TRUE	FALSE	FALSE	FALSE	FALSE	FALSE	FALSE
Ga0485174_0004087_3	Viromes	freshwater_Ga0485174_contigs	Aquatic	CheckAMG	FOAM	HMMsoil7903	ABC.CD.P; putative ABC transport system permease protein	70.3838	3.41981e-18	TRUE	0.800041	very high						Ga0485174_0004087	FALSE	FALSE		3705					FALSE	FALSE	FALSE	TRUE	TRUE	TRUE	TRUE	FALSE	FALSE	FALSE	3	TRUE	FALSE	FALSE	FALSE	FALSE	FALSE	TRUE
Ga0485174_0004087_3	Viromes	freshwater_Ga0485174_contigs	Aquatic	CheckAMG	KEGG	K24948	yknZ, yvrN; antimicrobial peptide resistance transport system permease protein	269.136	1.80545e-78	TRUE	0.815659	very high	TRUE	FALSE	FALSE	FALSE	FALSE	Ga0485174_0004087	FALSE	FALSE		3705					FALSE	FALSE	FALSE	TRUE	TRUE	TRUE	TRUE	FALSE	FALSE	FALSE	3	TRUE	FALSE	FALSE	FALSE	FALSE	FALSE	TRUE
Ga0485174_0004087_3	Viromes	freshwater_Ga0485174_contigs	Aquatic	CheckAMG	Pfam	PF12704	MacB-like periplasmic core domain	119.223	6.38127e-33	TRUE								Ga0485174_0004087	FALSE	FALSE		3705					FALSE	FALSE	FALSE	TRUE	TRUE	TRUE	TRUE	FALSE	FALSE	FALSE	3	TRUE	FALSE	FALSE	FALSE	FALSE	FALSE	TRUE
Ga0485174_0004087_3	Viromes	freshwater_Ga0485174_contigs	Aquatic	DRAM-V	KEGG	K02004	ABC.CD.P;	97.5	1.3e-26	TRUE	0.800041	very high						Ga0485174_0004087	FALSE	FALSE		3705					FALSE	FALSE	FALSE	TRUE	TRUE	TRUE	TRUE	FALSE	FALSE	FALSE	3	TRUE	FALSE	FALSE	FALSE	FALSE	FALSE	TRUE
Ga0485174_0004087_7	Viromes	freshwater_Ga0485174_contigs	Aquatic	CheckAMG	KEGG	K00798	MMAB, pduO; cob(I)alamin adenosyltransferase [EC:2.5.1.17]	225.285	1.68188e-65	TRUE	0.815659	very high	FALSE	FALSE	FALSE	TRUE	TRUE	Ga0485174_0004087	FALSE	FALSE		549					FALSE	FALSE	TRUE	TRUE	TRUE	TRUE	TRUE	FALSE	FALSE	FALSE	3	TRUE	FALSE	FALSE	FALSE	FALSE	FALSE	FALSE
Ga0485174_0004087_7	Viromes	freshwater_Ga0485174_contigs	Aquatic	CheckAMG	Pfam	PF01923	Cobalamin adenosyltransferase	210.566	3.51002e-61	TRUE			FALSE	FALSE	FALSE	TRUE	TRUE	Ga0485174_0004087	FALSE	FALSE		549					FALSE	FALSE	TRUE	TRUE	TRUE	TRUE	TRUE	FALSE	FALSE	FALSE	3	TRUE	FALSE	FALSE	FALSE	FALSE	FALSE	FALSE
Ga0485174_0004087_7	Viromes	freshwater_Ga0485174_contigs	Aquatic	DRAM-V	KEGG	K00798	MMAB, pduO; cob(I)alamin adenosyltransferase [EC:2.5.1.17]	221.5	2.5e-64	TRUE	0.815659	very high	FALSE	FALSE	FALSE	TRUE	TRUE	Ga0485174_0004087	FALSE	FALSE		549					FALSE	FALSE	TRUE	TRUE	TRUE	TRUE	TRUE	FALSE	FALSE	FALSE	3	TRUE	FALSE	FALSE	FALSE	FALSE	FALSE	FALSE
Ga0485174_0004087_7	Viromes	freshwater_Ga0485174_contigs	Aquatic	DRAM-V	Pfam	PF01923	Cobalamin adenosyltransferase	210	1.426e-62	TRUE			FALSE	FALSE	FALSE	TRUE	TRUE	Ga0485174_0004087	FALSE	FALSE		549					FALSE	FALSE	TRUE	TRUE	TRUE	TRUE	TRUE	FALSE	FALSE	FALSE	3	TRUE	FALSE	FALSE	FALSE	FALSE	FALSE	FALSE
Ga0485174_0004087_8	Viromes	freshwater_Ga0485174_contigs	Aquatic	CheckAMG	FOAM	HMMsoil132761	ABC.CD.A; putative ABC transport system ATP-binding protein	192.667	2.85005e-56	TRUE	0.671754	high						Ga0485174_0004087	FALSE	FALSE		2775					FALSE	FALSE	TRUE	TRUE	TRUE	TRUE	TRUE	FALSE	FALSE	FALSE	3	TRUE	FALSE	FALSE	FALSE	FALSE	FALSE	FALSE
Ga0485174_0004087_8	Viromes	freshwater_Ga0485174_contigs	Aquatic	CheckAMG	KEGG	K02003	ABC.CD.A; putative ABC transport system ATP-binding protein	351.845	1.08776e-103	TRUE	0.671754	high						Ga0485174_0004087	FALSE	FALSE		2775					FALSE	FALSE	TRUE	TRUE	TRUE	TRUE	TRUE	FALSE	FALSE	FALSE	3	TRUE	FALSE	FALSE	FALSE	FALSE	FALSE	FALSE
Ga0485174_0004087_8	Viromes	freshwater_Ga0485174_contigs	Aquatic	CheckAMG	Pfam	PF00005	ABC transporter	125.696	4.32439e-35	TRUE								Ga0485174_0004087	FALSE	FALSE		2775					FALSE	FALSE	TRUE	TRUE	TRUE	TRUE	TRUE	FALSE	FALSE	FALSE	3	TRUE	FALSE	FALSE	FALSE	FALSE	FALSE	FALSE
Ga0485174_0004087_8	Viromes	freshwater_Ga0485174_contigs	Aquatic	DRAM-V	KEGG	K02003	ABC.CD.A;	351.6	1.4e-103	TRUE	0.671754	high						Ga0485174_0004087	FALSE	FALSE		2775					FALSE	FALSE	TRUE	TRUE	TRUE	TRUE	TRUE	FALSE	FALSE	FALSE	3	TRUE	FALSE	FALSE	FALSE	FALSE	FALSE	FALSE
Ga0485174_0004092_7	Viromes	freshwater_Ga0485174_contigs	Aquatic	CheckAMG	PHROG	phrog_81	2OG-Fe(II) oxygenase	88.4054	1.21459e-23	TRUE								Ga0485174_0004092	TRUE	TRUE	1446	2526					FALSE	FALSE	FALSE	TRUE	TRUE	TRUE	TRUE	FALSE	FALSE	FALSE	1	TRUE	FALSE	FALSE	FALSE	FALSE	FALSE	TRUE
Ga0485174_0004092_7	Viromes	freshwater_Ga0485174_contigs	Aquatic	DRAM-V	Pfam	PF13759	Putative 2OG-Fe(II) oxygenase	59	3.624e-10	TRUE								Ga0485174_0004092	TRUE	TRUE	1446	2526					FALSE	FALSE	FALSE	TRUE	TRUE	TRUE	TRUE	FALSE	FALSE	FALSE	1	TRUE	FALSE	FALSE	FALSE	FALSE	FALSE	TRUE
Ga0485174_0004093_10	Viromes	freshwater_Ga0485174_contigs	Aquatic	CheckAMG	FOAM	HMMsoil108909	pyrE; orotate phosphoribosyltransferase [EC:2.4.2.10]; pyrF; orotidine-5'-phosphate decarboxylase [EC:4.1.1.23]; UMPS; uridine monophosphate synthetase [EC:2.4.2.10] [EC:4.1.1.23]	192.017	1.86329e-55	TRUE			TRUE	FALSE	FALSE	FALSE	TRUE	Ga0485174_0004093	FALSE	TRUE	3267	753					FALSE	FALSE	FALSE	TRUE	TRUE	TRUE	TRUE	FALSE	FALSE	FALSE	3	TRUE	FALSE	FALSE	FALSE	FALSE	FALSE	TRUE
Ga0485174_0004093_10	Viromes	freshwater_Ga0485174_contigs	Aquatic	CheckAMG	KEGG	K01591	pyrF; orotidine-5'-phosphate decarboxylase [EC:4.1.1.23]	170.595	1.45023e-48	TRUE			FALSE	FALSE	FALSE	FALSE	TRUE	Ga0485174_0004093	FALSE	TRUE	3267	753					FALSE	FALSE	FALSE	TRUE	TRUE	TRUE	TRUE	FALSE	FALSE	FALSE	3	TRUE	FALSE	FALSE	FALSE	FALSE	FALSE	TRUE
Ga0485174_0004093_10	Viromes	freshwater_Ga0485174_contigs	Aquatic	CheckAMG	Pfam	PF00215	Orotidine 5'-phosphate decarboxylase / HUMPS family	105.326	9.42421e-29	TRUE	0.5	medium	FALSE	FALSE	FALSE	FALSE	TRUE	Ga0485174_0004093	FALSE	TRUE	3267	753					FALSE	FALSE	FALSE	TRUE	TRUE	TRUE	TRUE	FALSE	FALSE	FALSE	3	TRUE	FALSE	FALSE	FALSE	FALSE	FALSE	TRUE
Ga0485174_0004093_10	Viromes	freshwater_Ga0485174_contigs	Aquatic	DRAM-V	KEGG	K01591	orotidine-5'-phosphate decarboxylase [EC:4.1.1.23] [RN:R00965]	165.9	4e-47	TRUE			FALSE	FALSE	FALSE	FALSE	TRUE	Ga0485174_0004093	FALSE	TRUE	3267	753					FALSE	FALSE	FALSE	TRUE	TRUE	TRUE	TRUE	FALSE	FALSE	FALSE	3	TRUE	FALSE	FALSE	FALSE	FALSE	FALSE	TRUE
Ga0485174_0004093_7	Viromes	freshwater_Ga0485174_contigs	Aquatic	CheckAMG	FOAM	HMMsoil8069	lptB; lipopolysaccharide export system ATP-binding protein [EC:7.5.2.5]	153.821	5.42648e-44	TRUE			FALSE	FALSE	TRUE	FALSE	FALSE	Ga0485174_0004093	FALSE	TRUE		4020					FALSE	FALSE	FALSE	TRUE	TRUE	TRUE	TRUE	FALSE	FALSE	FALSE	3	TRUE	FALSE	FALSE	FALSE	FALSE	FALSE	TRUE
Ga0485174_0004093_7	Viromes	freshwater_Ga0485174_contigs	Aquatic	CheckAMG	KEGG	K06861	lptB; lipopolysaccharide export system ATP-binding protein [EC:7.5.2.5]	411.708	5.57468e-122	TRUE			FALSE	FALSE	TRUE	FALSE	FALSE	Ga0485174_0004093	FALSE	TRUE		4020					FALSE	FALSE	FALSE	TRUE	TRUE	TRUE	TRUE	FALSE	FALSE	FALSE	3	TRUE	FALSE	FALSE	FALSE	FALSE	FALSE	TRUE
Ga0485174_0004093_7	Viromes	freshwater_Ga0485174_contigs	Aquatic	CheckAMG	PHROG	phrog_23675		63.7818	3.21561e-16	TRUE								Ga0485174_0004093	FALSE	TRUE		4020					FALSE	FALSE	FALSE	TRUE	TRUE	TRUE	TRUE	FALSE	FALSE	FALSE	3	TRUE	FALSE	FALSE	FALSE	FALSE	FALSE	TRUE
Ga0485174_0004093_7	Viromes	freshwater_Ga0485174_contigs	Aquatic	CheckAMG	Pfam	PF00005	ABC transporter	128.288	6.8495e-36	TRUE								Ga0485174_0004093	FALSE	TRUE		4020					FALSE	FALSE	FALSE	TRUE	TRUE	TRUE	TRUE	FALSE	FALSE	FALSE	3	TRUE	FALSE	FALSE	FALSE	FALSE	FALSE	TRUE
Ga0485174_0004093_7	Viromes	freshwater_Ga0485174_contigs	Aquatic	DRAM-V	KEGG	K06861	lptB; lipopolysaccharide export system ATP-binding protein [EC:3.6.3.-]	415	6.9e-123	TRUE			FALSE	FALSE	TRUE	FALSE	FALSE	Ga0485174_0004093	FALSE	TRUE		4020					FALSE	FALSE	FALSE	TRUE	TRUE	TRUE	TRUE	FALSE	FALSE	FALSE	3	TRUE	FALSE	FALSE	FALSE	FALSE	FALSE	TRUE
Ga0485174_0004100_12	Viromes	freshwater_Ga0485174_contigs	Aquatic	CheckAMG	FOAM	HMMsoil13179	ACADS, bcd; butyryl-CoA dehydrogenase [EC:1.3.8.1]	324.817	1.08895e-95	TRUE	0.798477	high						Ga0485174_0004100	FALSE	TRUE	2859	1152	7914		10		FALSE	FALSE	FALSE	TRUE	TRUE	TRUE	TRUE	FALSE	FALSE	FALSE	3	TRUE	FALSE	FALSE	FALSE	FALSE	FALSE	TRUE
Ga0485174_0004100_12	Viromes	freshwater_Ga0485174_contigs	Aquatic	CheckAMG	KEGG	K00248	ACADS, bcd; butyryl-CoA dehydrogenase [EC:1.3.8.1]	462.18	5.44448e-137	TRUE	0.798477	high						Ga0485174_0004100	FALSE	TRUE	2859	1152	7914		10		FALSE	FALSE	FALSE	TRUE	TRUE	TRUE	TRUE	FALSE	FALSE	FALSE	3	TRUE	FALSE	FALSE	FALSE	FALSE	FALSE	TRUE
Ga0485174_0004100_12	Viromes	freshwater_Ga0485174_contigs	Aquatic	CheckAMG	Pfam	PF00441	Acyl-CoA dehydrogenase, C-terminal domain	161.466	3.49811e-46	TRUE	0.804197	very high						Ga0485174_0004100	FALSE	TRUE	2859	1152	7914		10		FALSE	FALSE	FALSE	TRUE	TRUE	TRUE	TRUE	FALSE	FALSE	FALSE	3	TRUE	FALSE	FALSE	FALSE	FALSE	FALSE	TRUE
Ga0485174_0004100_12	Viromes	freshwater_Ga0485174_contigs	Aquatic	DRAM-V	Pfam	PF00441	Acyl-CoA dehydrogenase, C-terminal domain	145	2.76e-37	TRUE	0.804197	very high						Ga0485174_0004100	FALSE	TRUE	2859	1152	7914		10		FALSE	FALSE	FALSE	TRUE	TRUE	TRUE	TRUE	FALSE	FALSE	FALSE	3	TRUE	FALSE	FALSE	FALSE	FALSE	FALSE	TRUE
Ga0485174_0004100_12	Viromes	freshwater_Ga0485174_contigs	Aquatic	DRAM-V	Pfam	PF02771	Acyl-CoA dehydrogenase, N-terminal domain	86	5.717e-18	TRUE	0.5	medium						Ga0485174_0004100	FALSE	TRUE	2859	1152	7914		10		FALSE	FALSE	FALSE	TRUE	TRUE	TRUE	TRUE	FALSE	FALSE	FALSE	3	TRUE	FALSE	FALSE	FALSE	FALSE	FALSE	TRUE
Ga0485174_0004103_3	Viromes	freshwater_Ga0485174_contigs	Aquatic	CheckAMG	KEGG	K17103	CHO1, pssA; CDP-diacylglycerol---serine O-phosphatidyltransferase [EC:2.7.8.8]	232.647	2.01048e-67	TRUE	0.5	medium	FALSE	FALSE	TRUE	FALSE	TRUE	Ga0485174_0004103	FALSE	FALSE	1125						FALSE	FALSE	TRUE	TRUE	TRUE	TRUE	TRUE	FALSE	FALSE	FALSE	3	TRUE	FALSE	FALSE	FALSE	FALSE	FALSE	TRUE
Ga0485174_0004103_3	Viromes	freshwater_Ga0485174_contigs	Aquatic	CheckAMG	Pfam	PF01066	CDP-alcohol phosphatidyltransferase	76.496	6.58887e-20	TRUE	0.807502	very high	FALSE	FALSE	FALSE	FALSE	TRUE	Ga0485174_0004103	FALSE	FALSE	1125						FALSE	FALSE	TRUE	TRUE	TRUE	TRUE	TRUE	FALSE	FALSE	FALSE	3	TRUE	FALSE	FALSE	FALSE	FALSE	FALSE	TRUE
Ga0485174_0004103_3	Viromes	freshwater_Ga0485174_contigs	Aquatic	DRAM-V	Pfam	PF01066	CDP-alcohol phosphatidyltransferase	59	9.552e-10	TRUE	0.807502	very high	FALSE	FALSE	FALSE	FALSE	TRUE	Ga0485174_0004103	FALSE	FALSE	1125						FALSE	FALSE	TRUE	TRUE	TRUE	TRUE	TRUE	FALSE	FALSE	FALSE	3	TRUE	FALSE	FALSE	FALSE	FALSE	FALSE	TRUE
Ga0485174_0004104_4	Viromes	freshwater_Ga0485174_contigs	Aquatic	CheckAMG	FOAM	HMMsoil8469	gmd, GMDS; GDPmannose 4,6-dehydratase [EC:4.2.1.47]	246.587	6.00822e-72	TRUE	0.620301	high	FALSE	TRUE	FALSE	FALSE	TRUE	Ga0485174_0004104	FALSE	TRUE	765	975					FALSE	FALSE	TRUE	TRUE	TRUE	TRUE	TRUE	FALSE	FALSE	FALSE	3	TRUE	FALSE	FALSE	FALSE	FALSE	FALSE	TRUE
Ga0485174_0004104_4	Viromes	freshwater_Ga0485174_contigs	Aquatic	CheckAMG	KEGG	K01711	gmd, GMDS; GDPmannose 4,6-dehydratase [EC:4.2.1.47]	409.922	5.93328e-121	TRUE	0.438619	medium	FALSE	TRUE	FALSE	FALSE	TRUE	Ga0485174_0004104	FALSE	TRUE	765	975					FALSE	FALSE	TRUE	TRUE	TRUE	TRUE	TRUE	FALSE	FALSE	FALSE	3	TRUE	FALSE	FALSE	FALSE	FALSE	FALSE	TRUE
Ga0485174_0004104_4	Viromes	freshwater_Ga0485174_contigs	Aquatic	CheckAMG	PHROG	phrog_540	nucleotide-sugar epimerase	254.851	3.56321e-74	TRUE			FALSE	FALSE	FALSE	FALSE	TRUE	Ga0485174_0004104	FALSE	TRUE	765	975					FALSE	FALSE	TRUE	TRUE	TRUE	TRUE	TRUE	FALSE	FALSE	FALSE	3	TRUE	FALSE	FALSE	FALSE	FALSE	FALSE	TRUE
Ga0485174_0004104_4	Viromes	freshwater_Ga0485174_contigs	Aquatic	CheckAMG	Pfam	PF16363	GDP-mannose 4,6 dehydratase	333.959	2.71108e-98	TRUE			FALSE	FALSE	FALSE	FALSE	TRUE	Ga0485174_0004104	FALSE	TRUE	765	975					FALSE	FALSE	TRUE	TRUE	TRUE	TRUE	TRUE	FALSE	FALSE	FALSE	3	TRUE	FALSE	FALSE	FALSE	FALSE	FALSE	TRUE
Ga0485174_0004104_4	Viromes	freshwater_Ga0485174_contigs	Aquatic	DRAM-V	Pfam	PF01073	3-beta hydroxysteroid dehydrogenase/isomerase family	51	3.805e-07	TRUE	0.626029	high						Ga0485174_0004104	FALSE	TRUE	765	975					FALSE	FALSE	TRUE	TRUE	TRUE	TRUE	TRUE	FALSE	FALSE	FALSE	3	TRUE	FALSE	FALSE	FALSE	FALSE	FALSE	TRUE
Ga0485174_0004104_4	Viromes	freshwater_Ga0485174_contigs	Aquatic	DRAM-V	Pfam	PF01370	NAD dependent epimerase/dehydratase family	103	7.181e-24	TRUE								Ga0485174_0004104	FALSE	TRUE	765	975					FALSE	FALSE	TRUE	TRUE	TRUE	TRUE	TRUE	FALSE	FALSE	FALSE	3	TRUE	FALSE	FALSE	FALSE	FALSE	FALSE	TRUE
Ga0485174_0004104_4	Viromes	freshwater_Ga0485174_contigs	Aquatic	DRAM-V	Pfam	PF04321	RmlD substrate binding domain	56	1.037e-08	TRUE								Ga0485174_0004104	FALSE	TRUE	765	975					FALSE	FALSE	TRUE	TRUE	TRUE	TRUE	TRUE	FALSE	FALSE	FALSE	3	TRUE	FALSE	FALSE	FALSE	FALSE	FALSE	TRUE
Ga0485174_0004113_6	Viromes	freshwater_Ga0485174_contigs	Aquatic	CheckAMG	FOAM	HMMsoil130803	speD, AMD1; S-adenosylmethionine decarboxylase [EC:4.1.1.50]	80.1888	2.85735e-21	TRUE	0.771049	high	FALSE	FALSE	FALSE	TRUE	TRUE	Ga0485174_0004113	TRUE	TRUE	597	636					TRUE	TRUE	TRUE	TRUE	TRUE	TRUE	TRUE	FALSE	FALSE	FALSE	3	TRUE	FALSE	FALSE	FALSE	FALSE	FALSE	TRUE
Ga0485174_0004113_6	Viromes	freshwater_Ga0485174_contigs	Aquatic	CheckAMG	PHROG	phrog_3125	S-adenosylmethionine decarboxylase	86.3142	3.9703e-23	TRUE			FALSE	FALSE	FALSE	TRUE	TRUE	Ga0485174_0004113	TRUE	TRUE	597	636					TRUE	TRUE	TRUE	TRUE	TRUE	TRUE	TRUE	FALSE	FALSE	FALSE	3	TRUE	FALSE	FALSE	FALSE	FALSE	FALSE	TRUE
Ga0485174_0004113_6	Viromes	freshwater_Ga0485174_contigs	Aquatic	CheckAMG	Pfam	PF02675	S-adenosylmethionine decarboxylase	66.598	4.94522e-17	TRUE	0.687798	high	FALSE	FALSE	FALSE	TRUE	TRUE	Ga0485174_0004113	TRUE	TRUE	597	636					TRUE	TRUE	TRUE	TRUE	TRUE	TRUE	TRUE	FALSE	FALSE	FALSE	3	TRUE	FALSE	FALSE	FALSE	FALSE	FALSE	TRUE
Ga0485174_0004113_6	Viromes	freshwater_Ga0485174_contigs	Aquatic	DRAM-V	Pfam	PF02675	speD; S-adenosylmethionine decarboxylase	65	2.757e-13	TRUE	0.687798	high	FALSE	FALSE	FALSE	TRUE	TRUE	Ga0485174_0004113	TRUE	TRUE	597	636					TRUE	TRUE	TRUE	TRUE	TRUE	TRUE	TRUE	FALSE	FALSE	FALSE	3	TRUE	FALSE	FALSE	FALSE	FALSE	FALSE	TRUE
Ga0485174_0004113_8	Viromes	freshwater_Ga0485174_contigs	Aquatic	CheckAMG	PHROG	phrog_170	PhoH-like phosphate starvation-inducible	265.792	1.28532e-77	TRUE								Ga0485174_0004113	TRUE	TRUE	636	744					FALSE	FALSE	FALSE	TRUE	TRUE	TRUE	TRUE	FALSE	FALSE	FALSE	3	TRUE	FALSE	FALSE	FALSE	FALSE	FALSE	TRUE
Ga0485174_0004113_8	Viromes	freshwater_Ga0485174_contigs	Aquatic	CheckAMG	Pfam	PF02562	PhoH-like protein	150.466	9.83532e-43	TRUE								Ga0485174_0004113	TRUE	TRUE	636	744					FALSE	FALSE	FALSE	TRUE	TRUE	TRUE	TRUE	FALSE	FALSE	FALSE	3	TRUE	FALSE	FALSE	FALSE	FALSE	FALSE	TRUE
Ga0485174_0004113_8	Viromes	freshwater_Ga0485174_contigs	Aquatic	DRAM-V	Pfam	PF02562	phoH; phosphate starvation-inducible protein	176	1.179e-49	TRUE								Ga0485174_0004113	TRUE	TRUE	636	744					FALSE	FALSE	FALSE	TRUE	TRUE	TRUE	TRUE	FALSE	FALSE	FALSE	3	TRUE	FALSE	FALSE	FALSE	FALSE	FALSE	TRUE
Ga0485174_0004115_8	Viromes	freshwater_Ga0485174_contigs	Aquatic	CheckAMG	FOAM	HMMsoil8469	gmd, GMDS; GDPmannose 4,6-dehydratase [EC:4.2.1.47]	312.184	5.3126e-92	TRUE	0.620301	high	FALSE	TRUE	FALSE	FALSE	TRUE	Ga0485174_0004115	TRUE	TRUE	1164	981					FALSE	FALSE	TRUE	TRUE	TRUE	TRUE	TRUE	FALSE	FALSE	FALSE	3	TRUE	FALSE	FALSE	FALSE	FALSE	FALSE	FALSE
Ga0485174_0004115_8	Viromes	freshwater_Ga0485174_contigs	Aquatic	CheckAMG	KEGG	K01711	gmd, GMDS; GDPmannose 4,6-dehydratase [EC:4.2.1.47]	513.183	3.26994e-152	TRUE	0.438619	medium	FALSE	TRUE	FALSE	FALSE	TRUE	Ga0485174_0004115	TRUE	TRUE	1164	981					FALSE	FALSE	TRUE	TRUE	TRUE	TRUE	TRUE	FALSE	FALSE	FALSE	3	TRUE	FALSE	FALSE	FALSE	FALSE	FALSE	FALSE
Ga0485174_0004115_8	Viromes	freshwater_Ga0485174_contigs	Aquatic	CheckAMG	PHROG	phrog_540	nucleotide-sugar epimerase	251.888	2.8057e-73	TRUE			FALSE	FALSE	FALSE	FALSE	TRUE	Ga0485174_0004115	TRUE	TRUE	1164	981					FALSE	FALSE	TRUE	TRUE	TRUE	TRUE	TRUE	FALSE	FALSE	FALSE	3	TRUE	FALSE	FALSE	FALSE	FALSE	FALSE	FALSE
Ga0485174_0004115_8	Viromes	freshwater_Ga0485174_contigs	Aquatic	CheckAMG	Pfam	PF16363	GDP-mannose 4,6 dehydratase	395.731	4.37077e-117	TRUE			FALSE	FALSE	FALSE	FALSE	TRUE	Ga0485174_0004115	TRUE	TRUE	1164	981					FALSE	FALSE	TRUE	TRUE	TRUE	TRUE	TRUE	FALSE	FALSE	FALSE	3	TRUE	FALSE	FALSE	FALSE	FALSE	FALSE	FALSE
Ga0485174_0004115_8	Viromes	freshwater_Ga0485174_contigs	Aquatic	DRAM-V	Pfam	PF01370	NAD dependent epimerase/dehydratase family	94	6.854e-21	TRUE								Ga0485174_0004115	TRUE	TRUE	1164	981					FALSE	FALSE	TRUE	TRUE	TRUE	TRUE	TRUE	FALSE	FALSE	FALSE	3	TRUE	FALSE	FALSE	FALSE	FALSE	FALSE	FALSE
Ga0485174_0004115_8	Viromes	freshwater_Ga0485174_contigs	Aquatic	DRAM-V	Pfam	PF04321	RmlD substrate binding domain	63	6.597e-11	TRUE								Ga0485174_0004115	TRUE	TRUE	1164	981					FALSE	FALSE	TRUE	TRUE	TRUE	TRUE	TRUE	FALSE	FALSE	FALSE	3	TRUE	FALSE	FALSE	FALSE	FALSE	FALSE	FALSE
Ga0485174_0004117_12	Viromes	freshwater_Ga0485174_contigs	Aquatic	CheckAMG	KEGG	K13472	raxST; sulfotransferase	288.629	9.47736e-85	TRUE								Ga0485174_0004117	TRUE	TRUE	1128	822					FALSE	FALSE	FALSE	TRUE	TRUE	TRUE	TRUE	FALSE	FALSE	FALSE	2	TRUE	FALSE	FALSE	FALSE	FALSE	FALSE	TRUE
Ga0485174_0004117_12	Viromes	freshwater_Ga0485174_contigs	Aquatic	CheckAMG	PHROG	phrog_27463		165.171	4.60346e-47	TRUE								Ga0485174_0004117	TRUE	TRUE	1128	822					FALSE	FALSE	FALSE	TRUE	TRUE	TRUE	TRUE	FALSE	FALSE	FALSE	2	TRUE	FALSE	FALSE	FALSE	FALSE	FALSE	TRUE
Ga0485174_0004117_12	Viromes	freshwater_Ga0485174_contigs	Aquatic	CheckAMG	Pfam	PF13469	Sulfotransferase family	65.4468	1.87819e-16	TRUE								Ga0485174_0004117	TRUE	TRUE	1128	822					FALSE	FALSE	FALSE	TRUE	TRUE	TRUE	TRUE	FALSE	FALSE	FALSE	2	TRUE	FALSE	FALSE	FALSE	FALSE	FALSE	TRUE
Ga0485174_0004117_12	Viromes	freshwater_Ga0485174_contigs	Aquatic	DRAM-V	Pfam	PF00685	Sulfotransferase domain	49	1.109e-06	TRUE	0.716972	high						Ga0485174_0004117	TRUE	TRUE	1128	822					FALSE	FALSE	FALSE	TRUE	TRUE	TRUE	TRUE	FALSE	FALSE	FALSE	2	TRUE	FALSE	FALSE	FALSE	FALSE	FALSE	TRUE
Ga0485174_0004117_12	Viromes	freshwater_Ga0485174_contigs	Aquatic	DRAM-V	Pfam	PF13469	Sulfotransferase family	66	4.033e-12	TRUE								Ga0485174_0004117	TRUE	TRUE	1128	822					FALSE	FALSE	FALSE	TRUE	TRUE	TRUE	TRUE	FALSE	FALSE	FALSE	2	TRUE	FALSE	FALSE	FALSE	FALSE	FALSE	TRUE
Ga0485174_0004117_9	Viromes	freshwater_Ga0485174_contigs	Aquatic	DRAM-V	MEROPS	U69	Self-processing occurs at the Ser846|+|Ala bond.			TRUE								Ga0485174_0004117	TRUE	TRUE		921					FALSE	FALSE	FALSE	TRUE	TRUE	TRUE	TRUE	FALSE	FALSE	FALSE	2	TRUE	FALSE	FALSE	FALSE	FALSE	FALSE	TRUE
Ga0485174_0004119_10	Viromes	freshwater_Ga0485174_contigs	Aquatic	CheckAMG	FOAM	HMMsoil6863	cysK; cysteine synthase [EC:2.5.1.47]; ATCYSC1; L-3-cyanoalanine synthase/ cysteine synthase [EC:2.5.1.47] [EC:4.4.1.9]	250.077	6.12807e-73	TRUE	0.801452	very high						Ga0485174_0004119	TRUE	FALSE		882					FALSE	FALSE	TRUE	TRUE	TRUE	TRUE	TRUE	FALSE	FALSE	FALSE	3	TRUE	FALSE	FALSE	FALSE	FALSE	FALSE	TRUE
Ga0485174_0004119_10	Viromes	freshwater_Ga0485174_contigs	Aquatic	CheckAMG	KEGG	K01738	cysK; cysteine synthase [EC:2.5.1.47]	326.645	7.36497e-96	TRUE	0.797212	high						Ga0485174_0004119	TRUE	FALSE		882					FALSE	FALSE	TRUE	TRUE	TRUE	TRUE	TRUE	FALSE	FALSE	FALSE	3	TRUE	FALSE	FALSE	FALSE	FALSE	FALSE	TRUE
Ga0485174_0004119_10	Viromes	freshwater_Ga0485174_contigs	Aquatic	CheckAMG	KEGG	K01738	cysteine synthase	326.645	7.36497e-96	TRUE	0.797212	high						Ga0485174_0004119	TRUE	FALSE		882					FALSE	FALSE	TRUE	TRUE	TRUE	TRUE	TRUE	FALSE	FALSE	FALSE	3	TRUE	FALSE	FALSE	FALSE	FALSE	FALSE	TRUE
Ga0485174_0004119_10	Viromes	freshwater_Ga0485174_contigs	Aquatic	CheckAMG	PHROG	phrog_11528		232.974	9.48248e-68	TRUE								Ga0485174_0004119	TRUE	FALSE		882					FALSE	FALSE	TRUE	TRUE	TRUE	TRUE	TRUE	FALSE	FALSE	FALSE	3	TRUE	FALSE	FALSE	FALSE	FALSE	FALSE	TRUE
Ga0485174_0004119_10	Viromes	freshwater_Ga0485174_contigs	Aquatic	CheckAMG	Pfam	PF00291	Pyridoxal-phosphate dependent enzyme	226.173	1.2586e-65	TRUE								Ga0485174_0004119	TRUE	FALSE		882					FALSE	FALSE	TRUE	TRUE	TRUE	TRUE	TRUE	FALSE	FALSE	FALSE	3	TRUE	FALSE	FALSE	FALSE	FALSE	FALSE	TRUE
Ga0485174_0004119_10	Viromes	freshwater_Ga0485174_contigs	Aquatic	DRAM-V	Pfam	PF00291	Pyridoxal-phosphate dependent enzyme	179	5.795e-50	TRUE								Ga0485174_0004119	TRUE	FALSE		882					FALSE	FALSE	TRUE	TRUE	TRUE	TRUE	TRUE	FALSE	FALSE	FALSE	3	TRUE	FALSE	FALSE	FALSE	FALSE	FALSE	TRUE
Ga0485174_0004138_7	Viromes	freshwater_Ga0485174_contigs	Aquatic	CheckAMG	KEGG	K07133	K07133; uncharacterized protein	277.063	8.45786e-81	TRUE								Ga0485174_0004138	FALSE	TRUE	2289						FALSE	FALSE	FALSE	TRUE	TRUE	TRUE	TRUE	FALSE	FALSE	FALSE	3	TRUE	FALSE	FALSE	FALSE	FALSE	FALSE	TRUE
Ga0485174_0004138_7	Viromes	freshwater_Ga0485174_contigs	Aquatic	DRAM-V	Pfam	PF01637	Archaeal ATPase	47	1.279e-05	TRUE								Ga0485174_0004138	FALSE	TRUE	2289						FALSE	FALSE	FALSE	TRUE	TRUE	TRUE	TRUE	FALSE	FALSE	FALSE	3	TRUE	FALSE	FALSE	FALSE	FALSE	FALSE	TRUE
Ga0485174_0004142_13	Viromes	freshwater_Ga0485174_contigs	Aquatic	DRAM-V	Pfam	PF02675	speD; S-adenosylmethionine decarboxylase	56	3.752e-10	TRUE	0.687798	high	FALSE	FALSE	FALSE	TRUE	TRUE	Ga0485174_0004142	TRUE	FALSE							FALSE	FALSE	FALSE	TRUE	TRUE	TRUE	TRUE	FALSE	FALSE	FALSE	3	TRUE	FALSE	FALSE	FALSE	FALSE	FALSE	FALSE
Ga0485174_0004143_3	Viromes	freshwater_Ga0485174_contigs	Aquatic	CheckAMG	KEGG	K00980	tagD; glycerol-3-phosphate cytidylyltransferase [EC:2.7.7.39]	134.076	9.34305e-38	TRUE			FALSE	FALSE	TRUE	FALSE	TRUE	Ga0485174_0004143	TRUE	TRUE		1680		10776		10	FALSE	FALSE	FALSE	TRUE	TRUE	TRUE	TRUE	FALSE	FALSE	FALSE	3	TRUE	FALSE	FALSE	FALSE	FALSE	FALSE	TRUE
Ga0485174_0004143_3	Viromes	freshwater_Ga0485174_contigs	Aquatic	CheckAMG	PHROG	phrog_7878	bifunctional heptose 7-phosphate kinase/heptose 1-phosphate adenyltransferase	112.41	3.28846e-31	TRUE								Ga0485174_0004143	TRUE	TRUE		1680		10776		10	FALSE	FALSE	FALSE	TRUE	TRUE	TRUE	TRUE	FALSE	FALSE	FALSE	3	TRUE	FALSE	FALSE	FALSE	FALSE	FALSE	TRUE
Ga0485174_0004143_3	Viromes	freshwater_Ga0485174_contigs	Aquatic	DRAM-V	Pfam	PF01467	Cytidylyltransferase	59	9.484e-11	TRUE	0.453615	medium	FALSE	FALSE	FALSE	FALSE	TRUE	Ga0485174_0004143	TRUE	TRUE		1680		10776		10	FALSE	FALSE	FALSE	TRUE	TRUE	TRUE	TRUE	FALSE	FALSE	FALSE	3	TRUE	FALSE	FALSE	FALSE	FALSE	FALSE	TRUE
Ga0485174_0004159_15	Viromes	freshwater_Ga0485174_contigs	Aquatic	CheckAMG	Pfam	PF13640	2OG-Fe(II) oxygenase superfamily	62.8237	1.01954e-15	TRUE								Ga0485174_0004159	TRUE	TRUE	294	7026		678			FALSE	FALSE	FALSE	TRUE	TRUE	TRUE	TRUE	FALSE	FALSE	FALSE	2	TRUE	FALSE	FALSE	FALSE	FALSE	FALSE	FALSE
Ga0485174_0004159_15	Viromes	freshwater_Ga0485174_contigs	Aquatic	DRAM-V	Pfam	PF13640	2OG-Fe(II) oxygenase superfamily	66	1.804e-12	TRUE								Ga0485174_0004159	TRUE	TRUE	294	7026		678			FALSE	FALSE	FALSE	TRUE	TRUE	TRUE	TRUE	FALSE	FALSE	FALSE	2	TRUE	FALSE	FALSE	FALSE	FALSE	FALSE	FALSE
Ga0485174_0004159_15	Viromes	freshwater_Ga0485174_contigs	Aquatic	DRAM-V	Pfam	PF13661	2OG-Fe(II) oxygenase superfamily	54	1.593e-08	TRUE								Ga0485174_0004159	TRUE	TRUE	294	7026		678			FALSE	FALSE	FALSE	TRUE	TRUE	TRUE	TRUE	FALSE	FALSE	FALSE	2	TRUE	FALSE	FALSE	FALSE	FALSE	FALSE	FALSE
Ga0485174_0004159_9	Viromes	freshwater_Ga0485174_contigs	Aquatic	DRAM-V	Pfam	PF04488	Glycosyltransferase sugar-binding region containing DXD motif	53	2.281e-08	TRUE			TRUE	FALSE	FALSE	FALSE	FALSE	Ga0485174_0004159	TRUE	TRUE		1914		2886			FALSE	FALSE	FALSE	TRUE	TRUE	TRUE	TRUE	FALSE	FALSE	FALSE	2	TRUE	FALSE	FALSE	FALSE	FALSE	FALSE	TRUE
Ga0485174_0004176_10	Viromes	freshwater_Ga0485174_contigs	Aquatic	DRAM-V	Pfam	PF03016	Exostosin family	49	1.042e-06	TRUE								Ga0485174_0004176	TRUE	FALSE	1686						FALSE	FALSE	FALSE	TRUE	TRUE	TRUE	TRUE	FALSE	FALSE	FALSE	3	TRUE	FALSE	FALSE	FALSE	FALSE	FALSE	TRUE
Ga0485174_0004176_12	Viromes	freshwater_Ga0485174_contigs	Aquatic	DRAM-V	Pfam	PF03016	Exostosin family	50	3.602e-07	TRUE								Ga0485174_0004176	TRUE	FALSE	3258						FALSE	FALSE	FALSE	TRUE	TRUE	TRUE	TRUE	FALSE	FALSE	FALSE	3	TRUE	FALSE	FALSE	FALSE	FALSE	FALSE	TRUE
Ga0485174_0004176_4	Viromes	freshwater_Ga0485174_contigs	Aquatic	CheckAMG	FOAM	HMMsoil76676	galE, GALE; UDP-glucose 4-epimerase [EC:5.1.3.2]	92.0059	7.52111e-25	TRUE	0.572925	medium	FALSE	TRUE	FALSE	FALSE	TRUE	Ga0485174_0004176	TRUE	TRUE	3312	867					FALSE	FALSE	FALSE	TRUE	TRUE	TRUE	TRUE	FALSE	FALSE	FALSE	3	TRUE	FALSE	FALSE	FALSE	FALSE	FALSE	TRUE
Ga0485174_0004176_4	Viromes	freshwater_Ga0485174_contigs	Aquatic	CheckAMG	PHROG	phrog_540	nucleotide-sugar epimerase	139.191	3.4692e-39	TRUE			FALSE	FALSE	FALSE	FALSE	TRUE	Ga0485174_0004176	TRUE	TRUE	3312	867					FALSE	FALSE	FALSE	TRUE	TRUE	TRUE	TRUE	FALSE	FALSE	FALSE	3	TRUE	FALSE	FALSE	FALSE	FALSE	FALSE	TRUE
Ga0485174_0004176_4	Viromes	freshwater_Ga0485174_contigs	Aquatic	CheckAMG	Pfam	PF01370	NAD dependent epimerase/dehydratase family	98.7084	7.62246e-27	TRUE								Ga0485174_0004176	TRUE	TRUE	3312	867					FALSE	FALSE	FALSE	TRUE	TRUE	TRUE	TRUE	FALSE	FALSE	FALSE	3	TRUE	FALSE	FALSE	FALSE	FALSE	FALSE	TRUE
Ga0485174_0004176_4	Viromes	freshwater_Ga0485174_contigs	Aquatic	DRAM-V	Pfam	PF01073	3-beta hydroxysteroid dehydrogenase/isomerase family	50	6.069e-07	TRUE	0.626029	high						Ga0485174_0004176	TRUE	TRUE	3312	867					FALSE	FALSE	FALSE	TRUE	TRUE	TRUE	TRUE	FALSE	FALSE	FALSE	3	TRUE	FALSE	FALSE	FALSE	FALSE	FALSE	TRUE
Ga0485174_0004176_4	Viromes	freshwater_Ga0485174_contigs	Aquatic	DRAM-V	Pfam	PF01370	NAD dependent epimerase/dehydratase family	85	3.162e-18	TRUE								Ga0485174_0004176	TRUE	TRUE	3312	867					FALSE	FALSE	FALSE	TRUE	TRUE	TRUE	TRUE	FALSE	FALSE	FALSE	3	TRUE	FALSE	FALSE	FALSE	FALSE	FALSE	TRUE
Ga0485174_0004176_4	Viromes	freshwater_Ga0485174_contigs	Aquatic	DRAM-V	Pfam	PF04321	RmlD substrate binding domain	68	1.114e-12	TRUE								Ga0485174_0004176	TRUE	TRUE	3312	867					FALSE	FALSE	FALSE	TRUE	TRUE	TRUE	TRUE	FALSE	FALSE	FALSE	3	TRUE	FALSE	FALSE	FALSE	FALSE	FALSE	TRUE
Ga0485174_0004176_8	Viromes	freshwater_Ga0485174_contigs	Aquatic	CheckAMG	FOAM	HMMsoil8469	gmd, GMDS; GDPmannose 4,6-dehydratase [EC:4.2.1.47]	311.081	1.15507e-91	TRUE	0.620301	high	FALSE	TRUE	FALSE	FALSE	TRUE	Ga0485174_0004176	TRUE	TRUE	531						FALSE	FALSE	TRUE	TRUE	TRUE	TRUE	TRUE	FALSE	FALSE	FALSE	3	TRUE	FALSE	FALSE	FALSE	FALSE	FALSE	TRUE
Ga0485174_0004176_8	Viromes	freshwater_Ga0485174_contigs	Aquatic	CheckAMG	KEGG	K01711	gmd, GMDS; GDPmannose 4,6-dehydratase [EC:4.2.1.47]	575.021	6.23656e-171	TRUE	0.438619	medium	FALSE	TRUE	FALSE	FALSE	TRUE	Ga0485174_0004176	TRUE	TRUE	531						FALSE	FALSE	TRUE	TRUE	TRUE	TRUE	TRUE	FALSE	FALSE	FALSE	3	TRUE	FALSE	FALSE	FALSE	FALSE	FALSE	TRUE
Ga0485174_0004176_8	Viromes	freshwater_Ga0485174_contigs	Aquatic	CheckAMG	PHROG	phrog_540	nucleotide-sugar epimerase	243.749	8.13592e-71	TRUE			FALSE	FALSE	FALSE	FALSE	TRUE	Ga0485174_0004176	TRUE	TRUE	531						FALSE	FALSE	TRUE	TRUE	TRUE	TRUE	TRUE	FALSE	FALSE	FALSE	3	TRUE	FALSE	FALSE	FALSE	FALSE	FALSE	TRUE
Ga0485174_0004176_8	Viromes	freshwater_Ga0485174_contigs	Aquatic	CheckAMG	Pfam	PF16363	GDP-mannose 4,6 dehydratase	436.378	1.88291e-129	TRUE			FALSE	FALSE	FALSE	FALSE	TRUE	Ga0485174_0004176	TRUE	TRUE	531						FALSE	FALSE	TRUE	TRUE	TRUE	TRUE	TRUE	FALSE	FALSE	FALSE	3	TRUE	FALSE	FALSE	FALSE	FALSE	FALSE	TRUE
Ga0485174_0004176_8	Viromes	freshwater_Ga0485174_contigs	Aquatic	DRAM-V	Pfam	PF01370	NAD dependent epimerase/dehydratase family	111	1.969e-26	TRUE								Ga0485174_0004176	TRUE	TRUE	531						FALSE	FALSE	TRUE	TRUE	TRUE	TRUE	TRUE	FALSE	FALSE	FALSE	3	TRUE	FALSE	FALSE	FALSE	FALSE	FALSE	TRUE
Ga0485174_0004176_8	Viromes	freshwater_Ga0485174_contigs	Aquatic	DRAM-V	Pfam	PF04321	RmlD substrate binding domain	54	4.692e-08	TRUE								Ga0485174_0004176	TRUE	TRUE	531						FALSE	FALSE	TRUE	TRUE	TRUE	TRUE	TRUE	FALSE	FALSE	FALSE	3	TRUE	FALSE	FALSE	FALSE	FALSE	FALSE	TRUE
Ga0485174_0004182_13	Viromes	freshwater_Ga0485174_contigs	Aquatic	CheckAMG	FOAM	HMMsoil15897	galE, GALE; UDP-glucose 4-epimerase [EC:5.1.3.2]	129.644	2.68332e-36	TRUE	0.572925	medium	FALSE	TRUE	FALSE	FALSE	TRUE	Ga0485174_0004182	TRUE	TRUE	2085	2415					FALSE	FALSE	FALSE	TRUE	TRUE	TRUE	TRUE	FALSE	FALSE	TRUE	3	TRUE	FALSE	FALSE	FALSE	FALSE	FALSE	TRUE
Ga0485174_0004182_13	Viromes	freshwater_Ga0485174_contigs	Aquatic	CheckAMG	KEGG	K01784	galE, GALE; UDP-glucose 4-epimerase [EC:5.1.3.2]	163.234	2.67494e-46	TRUE	0.405119	medium	FALSE	TRUE	FALSE	FALSE	TRUE	Ga0485174_0004182	TRUE	TRUE	2085	2415					FALSE	FALSE	FALSE	TRUE	TRUE	TRUE	TRUE	FALSE	FALSE	TRUE	3	TRUE	FALSE	FALSE	FALSE	FALSE	FALSE	TRUE
Ga0485174_0004182_13	Viromes	freshwater_Ga0485174_contigs	Aquatic	CheckAMG	PHROG	phrog_540	nucleotide-sugar epimerase	181.499	5.5157e-52	TRUE			FALSE	FALSE	FALSE	FALSE	TRUE	Ga0485174_0004182	TRUE	TRUE	2085	2415					FALSE	FALSE	FALSE	TRUE	TRUE	TRUE	TRUE	FALSE	FALSE	TRUE	3	TRUE	FALSE	FALSE	FALSE	FALSE	FALSE	TRUE
Ga0485174_0004182_13	Viromes	freshwater_Ga0485174_contigs	Aquatic	CheckAMG	Pfam	PF01370	NAD dependent epimerase/dehydratase family	139.773	2.18272e-39	TRUE								Ga0485174_0004182	TRUE	TRUE	2085	2415					FALSE	FALSE	FALSE	TRUE	TRUE	TRUE	TRUE	FALSE	FALSE	TRUE	3	TRUE	FALSE	FALSE	FALSE	FALSE	FALSE	TRUE
Ga0485174_0004182_13	Viromes	freshwater_Ga0485174_contigs	Aquatic	DRAM-V	Pfam	PF01073	3-beta hydroxysteroid dehydrogenase/isomerase family	63	6.768e-11	TRUE	0.626029	high						Ga0485174_0004182	TRUE	TRUE	2085	2415					FALSE	FALSE	FALSE	TRUE	TRUE	TRUE	TRUE	FALSE	FALSE	TRUE	3	TRUE	FALSE	FALSE	FALSE	FALSE	FALSE	TRUE
Ga0485174_0004182_13	Viromes	freshwater_Ga0485174_contigs	Aquatic	DRAM-V	Pfam	PF01370	NAD dependent epimerase/dehydratase family	118	8.269e-29	TRUE								Ga0485174_0004182	TRUE	TRUE	2085	2415					FALSE	FALSE	FALSE	TRUE	TRUE	TRUE	TRUE	FALSE	FALSE	TRUE	3	TRUE	FALSE	FALSE	FALSE	FALSE	FALSE	TRUE
Ga0485174_0004182_13	Viromes	freshwater_Ga0485174_contigs	Aquatic	DRAM-V	Pfam	PF04321	RmlD substrate binding domain	75	1.035e-14	TRUE								Ga0485174_0004182	TRUE	TRUE	2085	2415					FALSE	FALSE	FALSE	TRUE	TRUE	TRUE	TRUE	FALSE	FALSE	TRUE	3	TRUE	FALSE	FALSE	FALSE	FALSE	FALSE	TRUE
Ga0485174_0004182_13	Viromes	freshwater_Ga0485174_contigs	Aquatic	VIBRANT	KEGG	K01784	galE, GALE; UDP-glucose 4-epimerase [EC:5.1.3.2]	171	1e-49	TRUE	0.405119	medium	FALSE	TRUE	FALSE	FALSE	TRUE	Ga0485174_0004182	TRUE	TRUE	2085	2415					FALSE	FALSE	FALSE	TRUE	TRUE	TRUE	TRUE	FALSE	FALSE	TRUE	3	TRUE	FALSE	FALSE	FALSE	FALSE	FALSE	TRUE
Ga0485174_0004182_13	Viromes	freshwater_Ga0485174_contigs	Aquatic	VIBRANT	Pfam	PF01370	NAD dependent epimerase/dehydratase family	140	8.1e-41	TRUE								Ga0485174_0004182	TRUE	TRUE	2085	2415					FALSE	FALSE	FALSE	TRUE	TRUE	TRUE	TRUE	FALSE	FALSE	TRUE	3	TRUE	FALSE	FALSE	FALSE	FALSE	FALSE	TRUE
Ga0485174_0004182_16	Viromes	freshwater_Ga0485174_contigs	Aquatic	CheckAMG	FOAM	HMMsoil31212	gmhC, hldE, waaE, rfaE; D-beta-D-heptose 7-phosphate kinase / D-beta-D-heptose 1-phosphate adenosyltransferase [EC:2.7.1.167] [EC:2.7.7.70]	81.0144	2.61601e-21	TRUE			FALSE	TRUE	FALSE	TRUE	TRUE	Ga0485174_0004182	TRUE	TRUE	2415						FALSE	FALSE	FALSE	TRUE	TRUE	TRUE	TRUE	FALSE	FALSE	TRUE	3	TRUE	FALSE	FALSE	FALSE	FALSE	FALSE	TRUE
Ga0485174_0004182_16	Viromes	freshwater_Ga0485174_contigs	Aquatic	CheckAMG	KEGG	K21345	rfaE2; D-glycero-beta-D-manno-heptose 1-phosphate adenylyltransferase [EC:2.7.7.70]	120.439	2.0717e-33	TRUE			FALSE	TRUE	FALSE	FALSE	TRUE	Ga0485174_0004182	TRUE	TRUE	2415						FALSE	FALSE	FALSE	TRUE	TRUE	TRUE	TRUE	FALSE	FALSE	TRUE	3	TRUE	FALSE	FALSE	FALSE	FALSE	FALSE	TRUE
Ga0485174_0004182_16	Viromes	freshwater_Ga0485174_contigs	Aquatic	CheckAMG	PHROG	phrog_7878	bifunctional heptose 7-phosphate kinase/heptose 1-phosphate adenyltransferase	153.047	9.02545e-44	TRUE								Ga0485174_0004182	TRUE	TRUE	2415						FALSE	FALSE	FALSE	TRUE	TRUE	TRUE	TRUE	FALSE	FALSE	TRUE	3	TRUE	FALSE	FALSE	FALSE	FALSE	FALSE	TRUE
Ga0485174_0004182_16	Viromes	freshwater_Ga0485174_contigs	Aquatic	DRAM-V	Pfam	PF01467	Cytidylyltransferase	58	8.215e-11	TRUE	0.453615	medium	FALSE	FALSE	FALSE	FALSE	TRUE	Ga0485174_0004182	TRUE	TRUE	2415						FALSE	FALSE	FALSE	TRUE	TRUE	TRUE	TRUE	FALSE	FALSE	TRUE	3	TRUE	FALSE	FALSE	FALSE	FALSE	FALSE	TRUE
Ga0485174_0004182_16	Viromes	freshwater_Ga0485174_contigs	Aquatic	VIBRANT	KEGG	K03272	gmhC, hldE, waaE, rfaE; D-beta-D-heptose 7-phosphate kinase / D-beta-D-heptose 1-phosphate adenosyltransferase [EC:2.7.1.167 2.7.7.70]	114.3	9.1e-33	TRUE			FALSE	TRUE	FALSE	TRUE	TRUE	Ga0485174_0004182	TRUE	TRUE	2415						FALSE	FALSE	FALSE	TRUE	TRUE	TRUE	TRUE	FALSE	FALSE	TRUE	3	TRUE	FALSE	FALSE	FALSE	FALSE	FALSE	TRUE
Ga0485174_0004182_16	Viromes	freshwater_Ga0485174_contigs	Aquatic	VIBRANT	Pfam	PF01467	Cytidylyltransferase-like	50.8	1.9e-13	TRUE	0.453615	medium	FALSE	FALSE	FALSE	FALSE	TRUE	Ga0485174_0004182	TRUE	TRUE	2415						FALSE	FALSE	FALSE	TRUE	TRUE	TRUE	TRUE	FALSE	FALSE	TRUE	3	TRUE	FALSE	FALSE	FALSE	FALSE	FALSE	TRUE
Ga0485174_0004182_7	Viromes	freshwater_Ga0485174_contigs	Aquatic	CheckAMG	KEGG	K00980	tagD; glycerol-3-phosphate cytidylyltransferase [EC:2.7.7.39]	120.474	1.38232e-33	TRUE			FALSE	FALSE	TRUE	FALSE	TRUE	Ga0485174_0004182	TRUE	TRUE	2247	717					FALSE	FALSE	FALSE	TRUE	TRUE	TRUE	TRUE	FALSE	FALSE	FALSE	3	TRUE	FALSE	FALSE	FALSE	FALSE	FALSE	TRUE
Ga0485174_0004182_7	Viromes	freshwater_Ga0485174_contigs	Aquatic	CheckAMG	PHROG	phrog_7878	bifunctional heptose 7-phosphate kinase/heptose 1-phosphate adenyltransferase	113.276	1.77542e-31	TRUE								Ga0485174_0004182	TRUE	TRUE	2247	717					FALSE	FALSE	FALSE	TRUE	TRUE	TRUE	TRUE	FALSE	FALSE	FALSE	3	TRUE	FALSE	FALSE	FALSE	FALSE	FALSE	TRUE
Ga0485174_0004182_7	Viromes	freshwater_Ga0485174_contigs	Aquatic	DRAM-V	Pfam	PF01467	Cytidylyltransferase	54	1.917e-08	TRUE	0.453615	medium	FALSE	FALSE	FALSE	FALSE	TRUE	Ga0485174_0004182	TRUE	TRUE	2247	717					FALSE	FALSE	FALSE	TRUE	TRUE	TRUE	TRUE	FALSE	FALSE	FALSE	3	TRUE	FALSE	FALSE	FALSE	FALSE	FALSE	TRUE
Ga0485174_0004182_8	Viromes	freshwater_Ga0485174_contigs	Aquatic	CheckAMG	FOAM	HMMsoil25226	galE, GALE; UDP-glucose 4-epimerase [EC:5.1.3.2]	225.204	2.27988e-65	TRUE	0.572925	medium	FALSE	TRUE	FALSE	FALSE	TRUE	Ga0485174_0004182	TRUE	TRUE	717	1680					FALSE	FALSE	FALSE	TRUE	TRUE	TRUE	TRUE	FALSE	FALSE	TRUE	3	TRUE	FALSE	FALSE	FALSE	FALSE	FALSE	FALSE
Ga0485174_0004182_8	Viromes	freshwater_Ga0485174_contigs	Aquatic	CheckAMG	KEGG	K02473	wbpP; UDP-N-acetylglucosamine/UDP-N-acetyl-alpha-D-glucosaminouronate 4-epimerase [EC:5.1.3.7 5.1.3.45]	242.248	1.67587e-70	TRUE			FALSE	TRUE	FALSE	FALSE	TRUE	Ga0485174_0004182	TRUE	TRUE	717	1680					FALSE	FALSE	FALSE	TRUE	TRUE	TRUE	TRUE	FALSE	FALSE	TRUE	3	TRUE	FALSE	FALSE	FALSE	FALSE	FALSE	FALSE
Ga0485174_0004182_8	Viromes	freshwater_Ga0485174_contigs	Aquatic	CheckAMG	PHROG	phrog_540	nucleotide-sugar epimerase	293.185	9.02324e-86	TRUE			FALSE	FALSE	FALSE	FALSE	TRUE	Ga0485174_0004182	TRUE	TRUE	717	1680					FALSE	FALSE	FALSE	TRUE	TRUE	TRUE	TRUE	FALSE	FALSE	TRUE	3	TRUE	FALSE	FALSE	FALSE	FALSE	FALSE	FALSE
Ga0485174_0004182_8	Viromes	freshwater_Ga0485174_contigs	Aquatic	CheckAMG	Pfam	PF01370	NAD dependent epimerase/dehydratase family	194.66	3.74829e-56	TRUE								Ga0485174_0004182	TRUE	TRUE	717	1680					FALSE	FALSE	FALSE	TRUE	TRUE	TRUE	TRUE	FALSE	FALSE	TRUE	3	TRUE	FALSE	FALSE	FALSE	FALSE	FALSE	FALSE
Ga0485174_0004182_8	Viromes	freshwater_Ga0485174_contigs	Aquatic	DRAM-V	Pfam	PF01073	3-beta hydroxysteroid dehydrogenase/isomerase family	123	8.064e-31	TRUE	0.626029	high						Ga0485174_0004182	TRUE	TRUE	717	1680					FALSE	FALSE	FALSE	TRUE	TRUE	TRUE	TRUE	FALSE	FALSE	TRUE	3	TRUE	FALSE	FALSE	FALSE	FALSE	FALSE	FALSE
Ga0485174_0004182_8	Viromes	freshwater_Ga0485174_contigs	Aquatic	DRAM-V	Pfam	PF01370	NAD dependent epimerase/dehydratase family	167	8.828e-46	TRUE								Ga0485174_0004182	TRUE	TRUE	717	1680					FALSE	FALSE	FALSE	TRUE	TRUE	TRUE	TRUE	FALSE	FALSE	TRUE	3	TRUE	FALSE	FALSE	FALSE	FALSE	FALSE	FALSE
Ga0485174_0004182_8	Viromes	freshwater_Ga0485174_contigs	Aquatic	DRAM-V	Pfam	PF04321	RmlD substrate binding domain	94	4.077e-21	TRUE								Ga0485174_0004182	TRUE	TRUE	717	1680					FALSE	FALSE	FALSE	TRUE	TRUE	TRUE	TRUE	FALSE	FALSE	TRUE	3	TRUE	FALSE	FALSE	FALSE	FALSE	FALSE	FALSE
Ga0485174_0004182_8	Viromes	freshwater_Ga0485174_contigs	Aquatic	VIBRANT	KEGG	K01784	galE, GALE; UDP-glucose 4-epimerase [EC:5.1.3.2]	236.2	1.7e-69	TRUE	0.405119	medium	FALSE	TRUE	FALSE	FALSE	TRUE	Ga0485174_0004182	TRUE	TRUE	717	1680					FALSE	FALSE	FALSE	TRUE	TRUE	TRUE	TRUE	FALSE	FALSE	TRUE	3	TRUE	FALSE	FALSE	FALSE	FALSE	FALSE	FALSE
Ga0485174_0004182_8	Viromes	freshwater_Ga0485174_contigs	Aquatic	VIBRANT	Pfam	PF01370	NAD dependent epimerase/dehydratase family	191.1	2e-56	TRUE								Ga0485174_0004182	TRUE	TRUE	717	1680					FALSE	FALSE	FALSE	TRUE	TRUE	TRUE	TRUE	FALSE	FALSE	TRUE	3	TRUE	FALSE	FALSE	FALSE	FALSE	FALSE	FALSE
Ga0485174_0004183_5	Viromes	freshwater_Ga0485174_contigs	Aquatic	CheckAMG	KEGG	K06920	queC; 7-cyano-7-deazaguanine synthase [EC:6.3.4.20]	256.236	1.40813e-74	TRUE	0.468197	medium	TRUE	FALSE	FALSE	FALSE	TRUE	Ga0485174_0004183	FALSE	FALSE	1464						FALSE	FALSE	FALSE	TRUE	TRUE	TRUE	TRUE	FALSE	FALSE	FALSE	3	TRUE	FALSE	FALSE	FALSE	FALSE	FALSE	FALSE
Ga0485174_0004183_5	Viromes	freshwater_Ga0485174_contigs	Aquatic	CheckAMG	PHROG	phrog_1550	QueC-like queuosine biosynthesis	212.359	2.1052e-61	TRUE								Ga0485174_0004183	FALSE	FALSE	1464						FALSE	FALSE	FALSE	TRUE	TRUE	TRUE	TRUE	FALSE	FALSE	FALSE	3	TRUE	FALSE	FALSE	FALSE	FALSE	FALSE	FALSE
Ga0485174_0004183_5	Viromes	freshwater_Ga0485174_contigs	Aquatic	CheckAMG	Pfam	PF06508	Queuosine biosynthesis protein QueC	199.283	1.17979e-57	TRUE								Ga0485174_0004183	FALSE	FALSE	1464						FALSE	FALSE	FALSE	TRUE	TRUE	TRUE	TRUE	FALSE	FALSE	FALSE	3	TRUE	FALSE	FALSE	FALSE	FALSE	FALSE	FALSE
Ga0485174_0004183_5	Viromes	freshwater_Ga0485174_contigs	Aquatic	DRAM-V	Pfam	PF06508	Queuosine biosynthesis protein QueC	224	1.037e-66	TRUE								Ga0485174_0004183	FALSE	FALSE	1464						FALSE	FALSE	FALSE	TRUE	TRUE	TRUE	TRUE	FALSE	FALSE	FALSE	3	TRUE	FALSE	FALSE	FALSE	FALSE	FALSE	FALSE
Ga0485174_0004188_16	Viromes	freshwater_Ga0485174_contigs	Aquatic	CheckAMG	KEGG	K00558	DNA (cytosine-5)-methyltransferase 1	236.826	7.45809e-69	TRUE	0.2	low	TRUE	FALSE	FALSE	TRUE	TRUE	Ga0485174_0004188	TRUE	TRUE	966						FALSE	FALSE	FALSE	TRUE	TRUE	TRUE	TRUE	FALSE	FALSE	TRUE	2	TRUE	FALSE	FALSE	FALSE	FALSE	FALSE	TRUE
Ga0485174_0004188_16	Viromes	freshwater_Ga0485174_contigs	Aquatic	CheckAMG	KEGG	K00558	DNMT1, dcm; DNA (cytosine-5)-methyltransferase 1 [EC:2.1.1.37]	236.826	7.45809e-69	TRUE	0.2	low	TRUE	FALSE	FALSE	TRUE	TRUE	Ga0485174_0004188	TRUE	TRUE	966						FALSE	FALSE	FALSE	TRUE	TRUE	TRUE	TRUE	FALSE	FALSE	TRUE	2	TRUE	FALSE	FALSE	FALSE	FALSE	FALSE	TRUE
Ga0485174_0004188_16	Viromes	freshwater_Ga0485174_contigs	Aquatic	CheckAMG	PHROG	phrog_16528	DNA methyltransferase	120.556	1.6443e-33	TRUE			TRUE	FALSE	FALSE	TRUE	FALSE	Ga0485174_0004188	TRUE	TRUE	966						FALSE	FALSE	FALSE	TRUE	TRUE	TRUE	TRUE	FALSE	FALSE	TRUE	2	TRUE	FALSE	FALSE	FALSE	FALSE	FALSE	TRUE
Ga0485174_0004188_16	Viromes	freshwater_Ga0485174_contigs	Aquatic	DRAM-V	KEGG	K00558	DNA (cytosine-5-)-methyltransferase [EC:2.1.1.37] [RN:R04858]	242.5	2e-70	TRUE	0.2	low	TRUE	FALSE	FALSE	TRUE	TRUE	Ga0485174_0004188	TRUE	TRUE	966						FALSE	FALSE	FALSE	TRUE	TRUE	TRUE	TRUE	FALSE	FALSE	TRUE	2	TRUE	FALSE	FALSE	FALSE	FALSE	FALSE	TRUE
Ga0485174_0004188_16	Viromes	freshwater_Ga0485174_contigs	Aquatic	VIBRANT	KEGG	K00558	DNMT1, dcm; DNA (cytosine-5)-methyltransferase 1 [EC:2.1.1.37]	224	3.9e-66	TRUE	0.2	low	TRUE	FALSE	FALSE	TRUE	TRUE	Ga0485174_0004188	TRUE	TRUE	966						FALSE	FALSE	FALSE	TRUE	TRUE	TRUE	TRUE	FALSE	FALSE	TRUE	2	TRUE	FALSE	FALSE	FALSE	FALSE	FALSE	TRUE
Ga0485174_0004188_16	Viromes	freshwater_Ga0485174_contigs	Aquatic	VIBRANT	Pfam	PF00145	C-5 cytosine-specific DNA methylase	169.9	8.9e-50	TRUE	0.504684	medium	TRUE	FALSE	FALSE	TRUE	TRUE	Ga0485174_0004188	TRUE	TRUE	966						FALSE	FALSE	FALSE	TRUE	TRUE	TRUE	TRUE	FALSE	FALSE	TRUE	2	TRUE	FALSE	FALSE	FALSE	FALSE	FALSE	TRUE
Ga0485174_0004190_17	Viromes	freshwater_Ga0485174_contigs	Aquatic	CheckAMG	KEGG	K00558	DNA (cytosine-5)-methyltransferase 1	249.267	1.26243e-72	TRUE	0.2	low	TRUE	FALSE	FALSE	TRUE	TRUE	Ga0485174_0004190	TRUE	TRUE	798						FALSE	FALSE	FALSE	TRUE	TRUE	TRUE	TRUE	FALSE	FALSE	TRUE	3	TRUE	FALSE	FALSE	FALSE	FALSE	FALSE	TRUE
Ga0485174_0004190_17	Viromes	freshwater_Ga0485174_contigs	Aquatic	CheckAMG	KEGG	K00558	DNMT1, dcm; DNA (cytosine-5)-methyltransferase 1 [EC:2.1.1.37]	249.267	1.26243e-72	TRUE	0.2	low	TRUE	FALSE	FALSE	TRUE	TRUE	Ga0485174_0004190	TRUE	TRUE	798						FALSE	FALSE	FALSE	TRUE	TRUE	TRUE	TRUE	FALSE	FALSE	TRUE	3	TRUE	FALSE	FALSE	FALSE	FALSE	FALSE	TRUE
Ga0485174_0004190_17	Viromes	freshwater_Ga0485174_contigs	Aquatic	CheckAMG	PHROG	phrog_23072	DNA methyltransferase	177.976	9.14867e-51	TRUE			TRUE	FALSE	FALSE	TRUE	FALSE	Ga0485174_0004190	TRUE	TRUE	798						FALSE	FALSE	FALSE	TRUE	TRUE	TRUE	TRUE	FALSE	FALSE	TRUE	3	TRUE	FALSE	FALSE	FALSE	FALSE	FALSE	TRUE
Ga0485174_0004190_17	Viromes	freshwater_Ga0485174_contigs	Aquatic	CheckAMG	Pfam	PF00145	C-5 cytosine-specific DNA methylase	100.805	2.22366e-27	TRUE	0.504684	medium	TRUE	FALSE	FALSE	TRUE	TRUE	Ga0485174_0004190	TRUE	TRUE	798						FALSE	FALSE	FALSE	TRUE	TRUE	TRUE	TRUE	FALSE	FALSE	TRUE	3	TRUE	FALSE	FALSE	FALSE	FALSE	FALSE	TRUE
Ga0485174_0004190_17	Viromes	freshwater_Ga0485174_contigs	Aquatic	DRAM-V	KEGG	K00558	DNA (cytosine-5-)-methyltransferase [EC:2.1.1.37] [RN:R04858]	272.7	1.4e-79	TRUE	0.2	low	TRUE	FALSE	FALSE	TRUE	TRUE	Ga0485174_0004190	TRUE	TRUE	798						FALSE	FALSE	FALSE	TRUE	TRUE	TRUE	TRUE	FALSE	FALSE	TRUE	3	TRUE	FALSE	FALSE	FALSE	FALSE	FALSE	TRUE
Ga0485174_0004190_17	Viromes	freshwater_Ga0485174_contigs	Aquatic	VIBRANT	KEGG	K00558	DNMT1, dcm; DNA (cytosine-5)-methyltransferase 1 [EC:2.1.1.37]	253.3	4.8e-75	TRUE	0.2	low	TRUE	FALSE	FALSE	TRUE	TRUE	Ga0485174_0004190	TRUE	TRUE	798						FALSE	FALSE	FALSE	TRUE	TRUE	TRUE	TRUE	FALSE	FALSE	TRUE	3	TRUE	FALSE	FALSE	FALSE	FALSE	FALSE	TRUE
Ga0485174_0004190_17	Viromes	freshwater_Ga0485174_contigs	Aquatic	VIBRANT	Pfam	PF00145	C-5 cytosine-specific DNA methylase	99.2	2.5e-28	TRUE	0.504684	medium	TRUE	FALSE	FALSE	TRUE	TRUE	Ga0485174_0004190	TRUE	TRUE	798						FALSE	FALSE	FALSE	TRUE	TRUE	TRUE	TRUE	FALSE	FALSE	TRUE	3	TRUE	FALSE	FALSE	FALSE	FALSE	FALSE	TRUE
Ga0485174_0004199_10	Viromes	freshwater_Ga0485174_contigs	Aquatic	CheckAMG	Pfam	PF03734	L,D-transpeptidase catalytic domain	71.5844	2.25175e-18	TRUE	0.784027	high	TRUE	FALSE	FALSE	FALSE	FALSE	Ga0485174_0004199	TRUE	TRUE	3885	579					FALSE	FALSE	FALSE	TRUE	TRUE	TRUE	TRUE	FALSE	FALSE	FALSE	3	TRUE	FALSE	FALSE	FALSE	FALSE	FALSE	TRUE
Ga0485174_0004199_10	Viromes	freshwater_Ga0485174_contigs	Aquatic	DRAM-V	MEROPS	C82A	Catlytic type: Cysteine; hydrolyse the L-Lys(3)-D-Ala(4) bonds of bacterial cell wall components; protein showed cell-wall cross-linking activity			TRUE								Ga0485174_0004199	TRUE	TRUE	3885	579					FALSE	FALSE	FALSE	TRUE	TRUE	TRUE	TRUE	FALSE	FALSE	FALSE	3	TRUE	FALSE	FALSE	FALSE	FALSE	FALSE	TRUE
Ga0485174_0004202_5	Viromes	freshwater_Ga0485174_contigs	Aquatic	CheckAMG	FOAM	HMMsoil1535	galE, GALE; UDP-glucose 4-epimerase [EC:5.1.3.2]	127.274	1.59265e-35	TRUE	0.572925	medium	FALSE	TRUE	FALSE	FALSE	TRUE	Ga0485174_0004202	TRUE	TRUE	2982	966					FALSE	FALSE	FALSE	TRUE	TRUE	TRUE	TRUE	FALSE	FALSE	TRUE	2	TRUE	FALSE	FALSE	FALSE	FALSE	FALSE	TRUE
Ga0485174_0004202_5	Viromes	freshwater_Ga0485174_contigs	Aquatic	CheckAMG	KEGG	K08679	GAE, cap1J; UDP-glucuronate 4-epimerase [EC:5.1.3.6]	181.559	7.1337e-52	TRUE	0.408024	medium	FALSE	TRUE	FALSE	FALSE	TRUE	Ga0485174_0004202	TRUE	TRUE	2982	966					FALSE	FALSE	FALSE	TRUE	TRUE	TRUE	TRUE	FALSE	FALSE	TRUE	2	TRUE	FALSE	FALSE	FALSE	FALSE	FALSE	TRUE
Ga0485174_0004202_5	Viromes	freshwater_Ga0485174_contigs	Aquatic	CheckAMG	PHROG	phrog_540	nucleotide-sugar epimerase	185.184	4.23504e-53	TRUE			FALSE	FALSE	FALSE	FALSE	TRUE	Ga0485174_0004202	TRUE	TRUE	2982	966					FALSE	FALSE	FALSE	TRUE	TRUE	TRUE	TRUE	FALSE	FALSE	TRUE	2	TRUE	FALSE	FALSE	FALSE	FALSE	FALSE	TRUE
Ga0485174_0004202_5	Viromes	freshwater_Ga0485174_contigs	Aquatic	CheckAMG	Pfam	PF01370	NAD dependent epimerase/dehydratase family	133.81	1.44695e-37	TRUE								Ga0485174_0004202	TRUE	TRUE	2982	966					FALSE	FALSE	FALSE	TRUE	TRUE	TRUE	TRUE	FALSE	FALSE	TRUE	2	TRUE	FALSE	FALSE	FALSE	FALSE	FALSE	TRUE
Ga0485174_0004202_5	Viromes	freshwater_Ga0485174_contigs	Aquatic	DRAM-V	Pfam	PF01073	3-beta hydroxysteroid dehydrogenase/isomerase family	91	6.051e-20	TRUE	0.626029	high						Ga0485174_0004202	TRUE	TRUE	2982	966					FALSE	FALSE	FALSE	TRUE	TRUE	TRUE	TRUE	FALSE	FALSE	TRUE	2	TRUE	FALSE	FALSE	FALSE	FALSE	FALSE	TRUE
Ga0485174_0004202_5	Viromes	freshwater_Ga0485174_contigs	Aquatic	DRAM-V	Pfam	PF01370	NAD dependent epimerase/dehydratase family	131	2.97e-33	TRUE								Ga0485174_0004202	TRUE	TRUE	2982	966					FALSE	FALSE	FALSE	TRUE	TRUE	TRUE	TRUE	FALSE	FALSE	TRUE	2	TRUE	FALSE	FALSE	FALSE	FALSE	FALSE	TRUE
Ga0485174_0004202_5	Viromes	freshwater_Ga0485174_contigs	Aquatic	DRAM-V	Pfam	PF04321	RmlD substrate binding domain	104	3.156e-24	TRUE								Ga0485174_0004202	TRUE	TRUE	2982	966					FALSE	FALSE	FALSE	TRUE	TRUE	TRUE	TRUE	FALSE	FALSE	TRUE	2	TRUE	FALSE	FALSE	FALSE	FALSE	FALSE	TRUE
Ga0485174_0004202_5	Viromes	freshwater_Ga0485174_contigs	Aquatic	VIBRANT	KEGG	K01784	galE, GALE; UDP-glucose 4-epimerase [EC:5.1.3.2]	180.3	1.5e-52	TRUE	0.405119	medium	FALSE	TRUE	FALSE	FALSE	TRUE	Ga0485174_0004202	TRUE	TRUE	2982	966					FALSE	FALSE	FALSE	TRUE	TRUE	TRUE	TRUE	FALSE	FALSE	TRUE	2	TRUE	FALSE	FALSE	FALSE	FALSE	FALSE	TRUE
Ga0485174_0004202_5	Viromes	freshwater_Ga0485174_contigs	Aquatic	VIBRANT	Pfam	PF01370	NAD dependent epimerase/dehydratase family	131.1	4.4e-38	TRUE								Ga0485174_0004202	TRUE	TRUE	2982	966					FALSE	FALSE	FALSE	TRUE	TRUE	TRUE	TRUE	FALSE	FALSE	TRUE	2	TRUE	FALSE	FALSE	FALSE	FALSE	FALSE	TRUE
Ga0485174_0004206_3	Viromes	freshwater_Ga0485174_contigs	Aquatic	DRAM-V	Pfam	PF01050	manA; mannose-6-phosphate isomerase	71	9.784e-16	TRUE	0.728164	high						Ga0485174_0004206	TRUE	TRUE		1167					FALSE	FALSE	FALSE	TRUE	TRUE	TRUE	TRUE	FALSE	FALSE	TRUE	2	TRUE	FALSE	FALSE	FALSE	FALSE	FALSE	TRUE
Ga0485174_0004206_3	Viromes	freshwater_Ga0485174_contigs	Aquatic	VIBRANT	KEGG	K16011	algA, xanB, rfbA, wbpW, pslB; mannose-1-phosphate guanylyltransferase / mannose-6-phosphate isomerase [EC:2.7.7.13 5.3.1.8]	53.6	2.2e-14	TRUE	0.333333	low	FALSE	TRUE	FALSE	FALSE	TRUE	Ga0485174_0004206	TRUE	TRUE		1167					FALSE	FALSE	FALSE	TRUE	TRUE	TRUE	TRUE	FALSE	FALSE	TRUE	2	TRUE	FALSE	FALSE	FALSE	FALSE	FALSE	TRUE
Ga0485174_0004206_3	Viromes	freshwater_Ga0485174_contigs	Aquatic	VIBRANT	Pfam	PF07883	Cupin domain	45.2	5.8e-12	TRUE								Ga0485174_0004206	TRUE	TRUE		1167					FALSE	FALSE	FALSE	TRUE	TRUE	TRUE	TRUE	FALSE	FALSE	TRUE	2	TRUE	FALSE	FALSE	FALSE	FALSE	FALSE	TRUE
Ga0485174_0004215_3	Viromes	freshwater_Ga0485174_contigs	Aquatic	CheckAMG	KEGG	K00648	fabH; 3-oxoacyl-[acyl-carrier-protein] synthase III [EC:2.3.1.180]	258.882	2.13854e-75	TRUE	0.812082	very high	FALSE	FALSE	TRUE	FALSE	FALSE	Ga0485174_0004215	FALSE	FALSE		2856					FALSE	FALSE	TRUE	TRUE	TRUE	TRUE	TRUE	FALSE	FALSE	FALSE	3	TRUE	FALSE	FALSE	FALSE	FALSE	FALSE	TRUE
Ga0485174_0004215_3	Viromes	freshwater_Ga0485174_contigs	Aquatic	DRAM-V	Pfam	PF08541	3-Oxoacyl-[acyl-carrier-protein (ACP)] synthase III C terminal	57	6.088e-09	TRUE			FALSE	FALSE	TRUE	FALSE	FALSE	Ga0485174_0004215	FALSE	FALSE		2856					FALSE	FALSE	TRUE	TRUE	TRUE	TRUE	TRUE	FALSE	FALSE	FALSE	3	TRUE	FALSE	FALSE	FALSE	FALSE	FALSE	TRUE
Ga0485174_0004215_3	Viromes	freshwater_Ga0485174_contigs	Aquatic	DRAM-V	Pfam	PF08545	3-Oxoacyl-[acyl-carrier-protein (ACP)] synthase III	74	2.745e-14	TRUE	0.837176	very high	FALSE	FALSE	TRUE	FALSE	FALSE	Ga0485174_0004215	FALSE	FALSE		2856					FALSE	FALSE	TRUE	TRUE	TRUE	TRUE	TRUE	FALSE	FALSE	FALSE	3	TRUE	FALSE	FALSE	FALSE	FALSE	FALSE	TRUE
Ga0485174_0004215_8	Viromes	freshwater_Ga0485174_contigs	Aquatic	CheckAMG	FOAM	HMMsoil84655	mlaE, linK; phospholipid/cholesterol/gamma-HCH transport system permease protein	197.971	4.98823e-57	TRUE	0.975293	very high	FALSE	FALSE	TRUE	FALSE	FALSE	Ga0485174_0004215	FALSE	FALSE	852	750					FALSE	FALSE	TRUE	TRUE	TRUE	TRUE	TRUE	FALSE	FALSE	FALSE	3	TRUE	FALSE	FALSE	FALSE	FALSE	FALSE	TRUE
Ga0485174_0004215_8	Viromes	freshwater_Ga0485174_contigs	Aquatic	CheckAMG	KEGG	K02066	mlaE, linK; phospholipid/cholesterol/gamma-HCH transport system permease protein	187.175	1.19407e-53	TRUE	0.975293	very high	FALSE	FALSE	TRUE	FALSE	FALSE	Ga0485174_0004215	FALSE	FALSE	852	750					FALSE	FALSE	TRUE	TRUE	TRUE	TRUE	TRUE	FALSE	FALSE	FALSE	3	TRUE	FALSE	FALSE	FALSE	FALSE	FALSE	TRUE
Ga0485174_0004215_8	Viromes	freshwater_Ga0485174_contigs	Aquatic	CheckAMG	Pfam	PF02405	Permease MlaE	199.353	1.22767e-57	TRUE								Ga0485174_0004215	FALSE	FALSE	852	750					FALSE	FALSE	TRUE	TRUE	TRUE	TRUE	TRUE	FALSE	FALSE	FALSE	3	TRUE	FALSE	FALSE	FALSE	FALSE	FALSE	TRUE
Ga0485174_0004215_8	Viromes	freshwater_Ga0485174_contigs	Aquatic	DRAM-V	KEGG	K02066	mlaE, linK; phospholipid/cholesterol/gamma-HCH transport system permease protein	183.1	2.7e-52	TRUE	0.975293	very high	FALSE	FALSE	TRUE	FALSE	FALSE	Ga0485174_0004215	FALSE	FALSE	852	750					FALSE	FALSE	TRUE	TRUE	TRUE	TRUE	TRUE	FALSE	FALSE	FALSE	3	TRUE	FALSE	FALSE	FALSE	FALSE	FALSE	TRUE
Ga0485174_0004237_13	Viromes	freshwater_Ga0485174_contigs	Aquatic	CheckAMG	KEGG	K01495	GCH1, folE; GTP cyclohydrolase IA [EC:3.5.4.16]	185.43	3.68499e-53	TRUE	0.662607	high	FALSE	FALSE	FALSE	FALSE	TRUE	Ga0485174_0004237	TRUE	TRUE	525	729					TRUE	TRUE	TRUE	TRUE	TRUE	TRUE	TRUE	FALSE	FALSE	FALSE	3	TRUE	FALSE	FALSE	FALSE	FALSE	FALSE	FALSE
Ga0485174_0004237_13	Viromes	freshwater_Ga0485174_contigs	Aquatic	CheckAMG	PHROG	phrog_2197	GTP cyclohydrolase	197.637	2.98989e-57	TRUE			FALSE	FALSE	FALSE	FALSE	TRUE	Ga0485174_0004237	TRUE	TRUE	525	729					TRUE	TRUE	TRUE	TRUE	TRUE	TRUE	TRUE	FALSE	FALSE	FALSE	3	TRUE	FALSE	FALSE	FALSE	FALSE	FALSE	FALSE
Ga0485174_0004237_13	Viromes	freshwater_Ga0485174_contigs	Aquatic	CheckAMG	Pfam	PF01227	GTP cyclohydrolase I	149.736	1.26401e-42	TRUE			FALSE	FALSE	FALSE	FALSE	TRUE	Ga0485174_0004237	TRUE	TRUE	525	729					TRUE	TRUE	TRUE	TRUE	TRUE	TRUE	TRUE	FALSE	FALSE	FALSE	3	TRUE	FALSE	FALSE	FALSE	FALSE	FALSE	FALSE
Ga0485174_0004237_13	Viromes	freshwater_Ga0485174_contigs	Aquatic	DRAM-V	Pfam	PF01227	GTP cyclohydrolase I	165	6.013e-46	TRUE			FALSE	FALSE	FALSE	FALSE	TRUE	Ga0485174_0004237	TRUE	TRUE	525	729					TRUE	TRUE	TRUE	TRUE	TRUE	TRUE	TRUE	FALSE	FALSE	FALSE	3	TRUE	FALSE	FALSE	FALSE	FALSE	FALSE	FALSE
Ga0485174_0004237_2	Viromes	freshwater_Ga0485174_contigs	Aquatic	CheckAMG	KEGG	K06920	queC; 7-cyano-7-deazaguanine synthase [EC:6.3.4.20]	150.832	1.33447e-42	TRUE	0.468197	medium	TRUE	FALSE	FALSE	FALSE	TRUE	Ga0485174_0004237	TRUE	TRUE		894					FALSE	FALSE	FALSE	TRUE	TRUE	TRUE	TRUE	FALSE	FALSE	FALSE	3	TRUE	FALSE	FALSE	FALSE	FALSE	FALSE	TRUE
Ga0485174_0004237_2	Viromes	freshwater_Ga0485174_contigs	Aquatic	CheckAMG	PHROG	phrog_1550	QueC-like queuosine biosynthesis	131.071	9.9917e-37	TRUE								Ga0485174_0004237	TRUE	TRUE		894					FALSE	FALSE	FALSE	TRUE	TRUE	TRUE	TRUE	FALSE	FALSE	FALSE	3	TRUE	FALSE	FALSE	FALSE	FALSE	FALSE	TRUE
Ga0485174_0004237_2	Viromes	freshwater_Ga0485174_contigs	Aquatic	CheckAMG	Pfam	PF06508	Queuosine biosynthesis protein QueC	128.499	5.4629e-36	TRUE								Ga0485174_0004237	TRUE	TRUE		894					FALSE	FALSE	FALSE	TRUE	TRUE	TRUE	TRUE	FALSE	FALSE	FALSE	3	TRUE	FALSE	FALSE	FALSE	FALSE	FALSE	TRUE
Ga0485174_0004237_2	Viromes	freshwater_Ga0485174_contigs	Aquatic	DRAM-V	Pfam	PF06508	Queuosine biosynthesis protein QueC	147	5.711e-39	TRUE								Ga0485174_0004237	TRUE	TRUE		894					FALSE	FALSE	FALSE	TRUE	TRUE	TRUE	TRUE	FALSE	FALSE	FALSE	3	TRUE	FALSE	FALSE	FALSE	FALSE	FALSE	TRUE
Ga0485174_0004237_6	Viromes	freshwater_Ga0485174_contigs	Aquatic	CheckAMG	PHROG	phrog_2389	QueD-like 6-pyruvoyl-tetrahydropterin synthase	139.17	1.98943e-39	TRUE								Ga0485174_0004237	TRUE	TRUE	249	2124					FALSE	FALSE	FALSE	TRUE	TRUE	TRUE	TRUE	FALSE	FALSE	FALSE	3	TRUE	FALSE	FALSE	FALSE	FALSE	FALSE	TRUE
Ga0485174_0004237_6	Viromes	freshwater_Ga0485174_contigs	Aquatic	CheckAMG	Pfam	PF01242	6-pyruvoyl tetrahydropterin synthase	60.8476	2.62129e-15	TRUE								Ga0485174_0004237	TRUE	TRUE	249	2124					FALSE	FALSE	FALSE	TRUE	TRUE	TRUE	TRUE	FALSE	FALSE	FALSE	3	TRUE	FALSE	FALSE	FALSE	FALSE	FALSE	TRUE
Ga0485174_0004237_6	Viromes	freshwater_Ga0485174_contigs	Aquatic	DRAM-V	Pfam	PF01242	6-pyruvoyl tetrahydropterin synthase	63	3.079e-12	TRUE								Ga0485174_0004237	TRUE	TRUE	249	2124					FALSE	FALSE	FALSE	TRUE	TRUE	TRUE	TRUE	FALSE	FALSE	FALSE	3	TRUE	FALSE	FALSE	FALSE	FALSE	FALSE	TRUE
Ga0485174_0004247_16	Viromes	freshwater_Ga0485174_contigs	Aquatic	CheckAMG	KEGG	K00997	acpS; holo-[acyl-carrier protein] synthase [EC:2.7.8.7]	99.7045	4.89319e-27	TRUE	0.863571	very high	FALSE	FALSE	TRUE	FALSE	FALSE	Ga0485174_0004247	TRUE	FALSE	3825	1701					FALSE	FALSE	TRUE	TRUE	TRUE	TRUE	TRUE	FALSE	FALSE	FALSE	3	TRUE	FALSE	FALSE	FALSE	FALSE	FALSE	FALSE
Ga0485174_0004247_16	Viromes	freshwater_Ga0485174_contigs	Aquatic	DRAM-V	Pfam	PF01648	4'-phosphopantetheinyl transferase superfamily	60	1.278e-11	TRUE	0.857423	very high						Ga0485174_0004247	TRUE	FALSE	3825	1701					FALSE	FALSE	TRUE	TRUE	TRUE	TRUE	TRUE	FALSE	FALSE	FALSE	3	TRUE	FALSE	FALSE	FALSE	FALSE	FALSE	FALSE
Ga0485174_0004247_18	Viromes	freshwater_Ga0485174_contigs	Aquatic	CheckAMG	KEGG	K00507	SCD, desC; stearoyl-CoA desaturase (Delta-9 desaturase) [EC:1.14.19.1]	178.171	6.72864e-51	TRUE	0.601246	high						Ga0485174_0004247	TRUE	FALSE	4749	777					FALSE	FALSE	TRUE	TRUE	TRUE	TRUE	TRUE	FALSE	FALSE	FALSE	3	TRUE	FALSE	FALSE	FALSE	FALSE	FALSE	TRUE
Ga0485174_0004247_18	Viromes	freshwater_Ga0485174_contigs	Aquatic	DRAM-V	Pfam	PF00487	Fatty acid desaturase	69	3.378e-13	TRUE	0.733988	high						Ga0485174_0004247	TRUE	FALSE	4749	777					FALSE	FALSE	TRUE	TRUE	TRUE	TRUE	TRUE	FALSE	FALSE	FALSE	3	TRUE	FALSE	FALSE	FALSE	FALSE	FALSE	TRUE
Ga0485174_0004248_12	Viromes	freshwater_Ga0485174_contigs	Aquatic	CheckAMG	PHROG	phrog_7851	cysteine dioxygenase	137.432	4.46419e-39	TRUE								Ga0485174_0004248	TRUE	TRUE	672	2037					FALSE	FALSE	FALSE	TRUE	TRUE	TRUE	TRUE	FALSE	FALSE	FALSE	2	TRUE	FALSE	FALSE	FALSE	FALSE	FALSE	FALSE
Ga0485174_0004248_12	Viromes	freshwater_Ga0485174_contigs	Aquatic	DRAM-V	Pfam	PF01050	manA; mannose-6-phosphate isomerase	58	5.846e-11	TRUE	0.728164	high						Ga0485174_0004248	TRUE	TRUE	672	2037					FALSE	FALSE	FALSE	TRUE	TRUE	TRUE	TRUE	FALSE	FALSE	FALSE	2	TRUE	FALSE	FALSE	FALSE	FALSE	FALSE	FALSE
Ga0485174_0004256_12	Viromes	freshwater_Ga0485174_contigs	Aquatic	CheckAMG	FOAM	HMMsoil8469	gmd, GMDS; GDPmannose 4,6-dehydratase [EC:4.2.1.47]	288.409	9.8514e-85	TRUE	0.620301	high	FALSE	TRUE	FALSE	FALSE	TRUE	Ga0485174_0004256	TRUE	TRUE	591	981					FALSE	TRUE	TRUE	TRUE	TRUE	TRUE	TRUE	FALSE	FALSE	FALSE	3	TRUE	FALSE	FALSE	FALSE	FALSE	FALSE	TRUE
Ga0485174_0004256_12	Viromes	freshwater_Ga0485174_contigs	Aquatic	CheckAMG	KEGG	K01711	gmd, GMDS; GDPmannose 4,6-dehydratase [EC:4.2.1.47]	490.483	2.4335e-145	TRUE	0.438619	medium	FALSE	TRUE	FALSE	FALSE	TRUE	Ga0485174_0004256	TRUE	TRUE	591	981					FALSE	TRUE	TRUE	TRUE	TRUE	TRUE	TRUE	FALSE	FALSE	FALSE	3	TRUE	FALSE	FALSE	FALSE	FALSE	FALSE	TRUE
Ga0485174_0004256_12	Viromes	freshwater_Ga0485174_contigs	Aquatic	CheckAMG	PHROG	phrog_540	nucleotide-sugar epimerase	271.458	3.37219e-79	TRUE			FALSE	FALSE	FALSE	FALSE	TRUE	Ga0485174_0004256	TRUE	TRUE	591	981					FALSE	TRUE	TRUE	TRUE	TRUE	TRUE	TRUE	FALSE	FALSE	FALSE	3	TRUE	FALSE	FALSE	FALSE	FALSE	FALSE	TRUE
Ga0485174_0004256_12	Viromes	freshwater_Ga0485174_contigs	Aquatic	CheckAMG	Pfam	PF16363	GDP-mannose 4,6 dehydratase	393.905	1.57037e-116	TRUE			FALSE	FALSE	FALSE	FALSE	TRUE	Ga0485174_0004256	TRUE	TRUE	591	981					FALSE	TRUE	TRUE	TRUE	TRUE	TRUE	TRUE	FALSE	FALSE	FALSE	3	TRUE	FALSE	FALSE	FALSE	FALSE	FALSE	TRUE
Ga0485174_0004256_12	Viromes	freshwater_Ga0485174_contigs	Aquatic	DRAM-V	Pfam	PF01073	3-beta hydroxysteroid dehydrogenase/isomerase family	46	1.389e-05	TRUE	0.626029	high						Ga0485174_0004256	TRUE	TRUE	591	981					FALSE	TRUE	TRUE	TRUE	TRUE	TRUE	TRUE	FALSE	FALSE	FALSE	3	TRUE	FALSE	FALSE	FALSE	FALSE	FALSE	TRUE
Ga0485174_0004256_12	Viromes	freshwater_Ga0485174_contigs	Aquatic	DRAM-V	Pfam	PF01370	NAD dependent epimerase/dehydratase family	105	1.628e-24	TRUE								Ga0485174_0004256	TRUE	TRUE	591	981					FALSE	TRUE	TRUE	TRUE	TRUE	TRUE	TRUE	FALSE	FALSE	FALSE	3	TRUE	FALSE	FALSE	FALSE	FALSE	FALSE	TRUE
Ga0485174_0004256_12	Viromes	freshwater_Ga0485174_contigs	Aquatic	DRAM-V	Pfam	PF04321	RmlD substrate binding domain	70	3.965e-13	TRUE								Ga0485174_0004256	TRUE	TRUE	591	981					FALSE	TRUE	TRUE	TRUE	TRUE	TRUE	TRUE	FALSE	FALSE	FALSE	3	TRUE	FALSE	FALSE	FALSE	FALSE	FALSE	TRUE
Ga0485174_0004256_14	Viromes	freshwater_Ga0485174_contigs	Aquatic	CheckAMG	FOAM	HMMsoil462	gmd, GMDS; GDPmannose 4,6-dehydratase [EC:4.2.1.47]	115.093	7.07177e-32	TRUE	0.620301	high	FALSE	TRUE	FALSE	FALSE	TRUE	Ga0485174_0004256	TRUE	TRUE	870						FALSE	FALSE	TRUE	TRUE	TRUE	TRUE	TRUE	FALSE	FALSE	FALSE	3	TRUE	FALSE	FALSE	FALSE	FALSE	FALSE	TRUE
Ga0485174_0004256_14	Viromes	freshwater_Ga0485174_contigs	Aquatic	CheckAMG	KEGG	K01710	rfbB, rmlB, rffG; dTDP-glucose 4,6-dehydratase [EC:4.2.1.46]	348.713	1.26879e-102	TRUE	0.51439	medium	FALSE	TRUE	FALSE	FALSE	TRUE	Ga0485174_0004256	TRUE	TRUE	870						FALSE	FALSE	TRUE	TRUE	TRUE	TRUE	TRUE	FALSE	FALSE	FALSE	3	TRUE	FALSE	FALSE	FALSE	FALSE	FALSE	TRUE
Ga0485174_0004256_14	Viromes	freshwater_Ga0485174_contigs	Aquatic	CheckAMG	PHROG	phrog_540	nucleotide-sugar epimerase	229.044	2.2848e-66	TRUE			FALSE	FALSE	FALSE	FALSE	TRUE	Ga0485174_0004256	TRUE	TRUE	870						FALSE	FALSE	TRUE	TRUE	TRUE	TRUE	TRUE	FALSE	FALSE	FALSE	3	TRUE	FALSE	FALSE	FALSE	FALSE	FALSE	TRUE
Ga0485174_0004256_14	Viromes	freshwater_Ga0485174_contigs	Aquatic	CheckAMG	Pfam	PF16363	GDP-mannose 4,6 dehydratase	183.887	1.22592e-52	TRUE			FALSE	FALSE	FALSE	FALSE	TRUE	Ga0485174_0004256	TRUE	TRUE	870						FALSE	FALSE	TRUE	TRUE	TRUE	TRUE	TRUE	FALSE	FALSE	FALSE	3	TRUE	FALSE	FALSE	FALSE	FALSE	FALSE	TRUE
Ga0485174_0004256_14	Viromes	freshwater_Ga0485174_contigs	Aquatic	DRAM-V	Pfam	PF01073	3-beta hydroxysteroid dehydrogenase/isomerase family	75	9.295e-15	TRUE	0.626029	high						Ga0485174_0004256	TRUE	TRUE	870						FALSE	FALSE	TRUE	TRUE	TRUE	TRUE	TRUE	FALSE	FALSE	FALSE	3	TRUE	FALSE	FALSE	FALSE	FALSE	FALSE	TRUE
Ga0485174_0004256_14	Viromes	freshwater_Ga0485174_contigs	Aquatic	DRAM-V	Pfam	PF01370	NAD dependent epimerase/dehydratase family	130	6.283e-33	TRUE								Ga0485174_0004256	TRUE	TRUE	870						FALSE	FALSE	TRUE	TRUE	TRUE	TRUE	TRUE	FALSE	FALSE	FALSE	3	TRUE	FALSE	FALSE	FALSE	FALSE	FALSE	TRUE
Ga0485174_0004256_14	Viromes	freshwater_Ga0485174_contigs	Aquatic	DRAM-V	Pfam	PF04321	RmlD substrate binding domain	89	2.685e-19	TRUE								Ga0485174_0004256	TRUE	TRUE	870						FALSE	FALSE	TRUE	TRUE	TRUE	TRUE	TRUE	FALSE	FALSE	FALSE	3	TRUE	FALSE	FALSE	FALSE	FALSE	FALSE	TRUE
Ga0485174_0004263_26	Viromes	freshwater_Ga0485174_contigs	Aquatic	CheckAMG	FOAM	HMMsoil16007	purA, ADSS; adenylosuccinate synthase [EC:6.3.4.4]	290.994	3.01682e-85	TRUE	0.49154	medium	FALSE	FALSE	FALSE	FALSE	TRUE	Ga0485174_0004263	TRUE	TRUE	1014						FALSE	FALSE	FALSE	TRUE	TRUE	TRUE	TRUE	FALSE	FALSE	TRUE	3	TRUE	FALSE	FALSE	FALSE	FALSE	FALSE	TRUE
Ga0485174_0004263_26	Viromes	freshwater_Ga0485174_contigs	Aquatic	CheckAMG	KEGG	K01939	purA, ADSS; adenylosuccinate synthase [EC:6.3.4.4]	300.261	5.56615e-88	TRUE	0.49154	medium	FALSE	FALSE	FALSE	FALSE	TRUE	Ga0485174_0004263	TRUE	TRUE	1014						FALSE	FALSE	FALSE	TRUE	TRUE	TRUE	TRUE	FALSE	FALSE	TRUE	3	TRUE	FALSE	FALSE	FALSE	FALSE	FALSE	TRUE
Ga0485174_0004263_26	Viromes	freshwater_Ga0485174_contigs	Aquatic	CheckAMG	PHROG	phrog_1211	2-aminooxy adenylosuccinate synthetase	250.663	5.39496e-73	TRUE			FALSE	FALSE	FALSE	FALSE	TRUE	Ga0485174_0004263	TRUE	TRUE	1014						FALSE	FALSE	FALSE	TRUE	TRUE	TRUE	TRUE	FALSE	FALSE	TRUE	3	TRUE	FALSE	FALSE	FALSE	FALSE	FALSE	TRUE
Ga0485174_0004263_26	Viromes	freshwater_Ga0485174_contigs	Aquatic	CheckAMG	Pfam	PF00709	Adenylosuccinate synthetase	285.987	9.59018e-84	TRUE	0.333333	low	FALSE	FALSE	FALSE	FALSE	TRUE	Ga0485174_0004263	TRUE	TRUE	1014						FALSE	FALSE	FALSE	TRUE	TRUE	TRUE	TRUE	FALSE	FALSE	TRUE	3	TRUE	FALSE	FALSE	FALSE	FALSE	FALSE	TRUE
Ga0485174_0004263_26	Viromes	freshwater_Ga0485174_contigs	Aquatic	DRAM-V	KEGG	K01939	adenylosuccinate synthase [EC:6.3.4.4] [RN:R01135]	302.4	1.6e-88	TRUE	0.49154	medium	FALSE	FALSE	FALSE	FALSE	TRUE	Ga0485174_0004263	TRUE	TRUE	1014						FALSE	FALSE	FALSE	TRUE	TRUE	TRUE	TRUE	FALSE	FALSE	TRUE	3	TRUE	FALSE	FALSE	FALSE	FALSE	FALSE	TRUE
Ga0485174_0004263_26	Viromes	freshwater_Ga0485174_contigs	Aquatic	VIBRANT	KEGG	K01939	purA, ADSS; adenylosuccinate synthase [EC:6.3.4.4]	300	4.3e-89	TRUE	0.49154	medium	FALSE	FALSE	FALSE	FALSE	TRUE	Ga0485174_0004263	TRUE	TRUE	1014						FALSE	FALSE	FALSE	TRUE	TRUE	TRUE	TRUE	FALSE	FALSE	TRUE	3	TRUE	FALSE	FALSE	FALSE	FALSE	FALSE	TRUE
Ga0485174_0004263_26	Viromes	freshwater_Ga0485174_contigs	Aquatic	VIBRANT	Pfam	PF00709	Adenylosuccinate synthetase	290.8	1.6e-86	TRUE	0.333333	low	FALSE	FALSE	FALSE	FALSE	TRUE	Ga0485174_0004263	TRUE	TRUE	1014						FALSE	FALSE	FALSE	TRUE	TRUE	TRUE	TRUE	FALSE	FALSE	TRUE	3	TRUE	FALSE	FALSE	FALSE	FALSE	FALSE	TRUE
Ga0485174_0004265_11	Viromes	freshwater_Ga0485174_contigs	Aquatic	CheckAMG	KEGG	K21539	mycF; mycinamicin III 3''-O-methyltransferase [EC:2.1.1.237]	109.005	5.70411e-30	TRUE	0.763957	high	FALSE	FALSE	FALSE	TRUE	FALSE	Ga0485174_0004265	TRUE	TRUE	3369	1962					TRUE	TRUE	TRUE	FALSE	FALSE	FALSE	FALSE	FALSE	FALSE	FALSE		FALSE	FALSE	FALSE	FALSE	FALSE	FALSE	FALSE
Ga0485174_0004265_11	Viromes	freshwater_Ga0485174_contigs	Aquatic	CheckAMG	Pfam	PF05711	Macrocin-O-methyltransferase (TylF)	154.419	7.41406e-44	TRUE			FALSE	FALSE	FALSE	TRUE	FALSE	Ga0485174_0004265	TRUE	TRUE	3369	1962					TRUE	TRUE	TRUE	FALSE	FALSE	FALSE	FALSE	FALSE	FALSE	FALSE		FALSE	FALSE	FALSE	FALSE	FALSE	FALSE	FALSE
Ga0485174_0004265_2	Viromes	freshwater_Ga0485174_contigs	Aquatic	CheckAMG	FOAM	HMMsoil28032	galE, GALE; UDP-glucose 4-epimerase [EC:5.1.3.2]	90.7153	2.62285e-24	TRUE	0.572925	medium	FALSE	TRUE	FALSE	FALSE	TRUE	Ga0485174_0004265	TRUE	TRUE		1089					FALSE	FALSE	FALSE	TRUE	TRUE	TRUE	TRUE	FALSE	FALSE	TRUE	3	TRUE	FALSE	FALSE	FALSE	FALSE	FALSE	TRUE
Ga0485174_0004265_2	Viromes	freshwater_Ga0485174_contigs	Aquatic	CheckAMG	KEGG	K12454	rfbE; CDP-paratose 2-epimerase [EC:5.1.3.10]	406.339	2.68092e-120	TRUE			FALSE	TRUE	FALSE	FALSE	TRUE	Ga0485174_0004265	TRUE	TRUE		1089					FALSE	FALSE	FALSE	TRUE	TRUE	TRUE	TRUE	FALSE	FALSE	TRUE	3	TRUE	FALSE	FALSE	FALSE	FALSE	FALSE	TRUE
Ga0485174_0004265_2	Viromes	freshwater_Ga0485174_contigs	Aquatic	CheckAMG	PHROG	phrog_540	nucleotide-sugar epimerase	118.175	7.90423e-33	TRUE			FALSE	FALSE	FALSE	FALSE	TRUE	Ga0485174_0004265	TRUE	TRUE		1089					FALSE	FALSE	FALSE	TRUE	TRUE	TRUE	TRUE	FALSE	FALSE	TRUE	3	TRUE	FALSE	FALSE	FALSE	FALSE	FALSE	TRUE
Ga0485174_0004265_2	Viromes	freshwater_Ga0485174_contigs	Aquatic	CheckAMG	Pfam	PF01370	NAD dependent epimerase/dehydratase family	135.988	3.12775e-38	TRUE								Ga0485174_0004265	TRUE	TRUE		1089					FALSE	FALSE	FALSE	TRUE	TRUE	TRUE	TRUE	FALSE	FALSE	TRUE	3	TRUE	FALSE	FALSE	FALSE	FALSE	FALSE	TRUE
Ga0485174_0004265_2	Viromes	freshwater_Ga0485174_contigs	Aquatic	DRAM-V	Pfam	PF01073	3-beta hydroxysteroid dehydrogenase/isomerase family	50	9.643e-07	TRUE	0.626029	high						Ga0485174_0004265	TRUE	TRUE		1089					FALSE	FALSE	FALSE	TRUE	TRUE	TRUE	TRUE	FALSE	FALSE	TRUE	3	TRUE	FALSE	FALSE	FALSE	FALSE	FALSE	TRUE
Ga0485174_0004265_2	Viromes	freshwater_Ga0485174_contigs	Aquatic	DRAM-V	Pfam	PF01370	NAD dependent epimerase/dehydratase family	106	1.484e-24	TRUE								Ga0485174_0004265	TRUE	TRUE		1089					FALSE	FALSE	FALSE	TRUE	TRUE	TRUE	TRUE	FALSE	FALSE	TRUE	3	TRUE	FALSE	FALSE	FALSE	FALSE	FALSE	TRUE
Ga0485174_0004265_2	Viromes	freshwater_Ga0485174_contigs	Aquatic	VIBRANT	KEGG	K12454	rfbE; CDP-paratose 2-epimerase [EC:5.1.3.10]	401.5	5.7e-120	TRUE			FALSE	TRUE	FALSE	FALSE	TRUE	Ga0485174_0004265	TRUE	TRUE		1089					FALSE	FALSE	FALSE	TRUE	TRUE	TRUE	TRUE	FALSE	FALSE	TRUE	3	TRUE	FALSE	FALSE	FALSE	FALSE	FALSE	TRUE
Ga0485174_0004265_2	Viromes	freshwater_Ga0485174_contigs	Aquatic	VIBRANT	Pfam	PF01370	NAD dependent epimerase/dehydratase family	129.5	1.3e-37	TRUE								Ga0485174_0004265	TRUE	TRUE		1089					FALSE	FALSE	FALSE	TRUE	TRUE	TRUE	TRUE	FALSE	FALSE	TRUE	3	TRUE	FALSE	FALSE	FALSE	FALSE	FALSE	TRUE
Ga0485174_0004265_3	Viromes	freshwater_Ga0485174_contigs	Aquatic	CheckAMG	FOAM	HMMsoil15897	galE, GALE; UDP-glucose 4-epimerase [EC:5.1.3.2]	157.713	7.04589e-45	TRUE	0.572925	medium	FALSE	TRUE	FALSE	FALSE	TRUE	Ga0485174_0004265	TRUE	TRUE	1089	2943					FALSE	FALSE	FALSE	TRUE	TRUE	TRUE	TRUE	FALSE	FALSE	TRUE	3	TRUE	FALSE	FALSE	FALSE	FALSE	FALSE	TRUE
Ga0485174_0004265_3	Viromes	freshwater_Ga0485174_contigs	Aquatic	CheckAMG	KEGG	K01784	galE, GALE; UDP-glucose 4-epimerase [EC:5.1.3.2]	170.417	1.77221e-48	TRUE	0.405119	medium	FALSE	TRUE	FALSE	FALSE	TRUE	Ga0485174_0004265	TRUE	TRUE	1089	2943					FALSE	FALSE	FALSE	TRUE	TRUE	TRUE	TRUE	FALSE	FALSE	TRUE	3	TRUE	FALSE	FALSE	FALSE	FALSE	FALSE	TRUE
Ga0485174_0004265_3	Viromes	freshwater_Ga0485174_contigs	Aquatic	CheckAMG	PHROG	phrog_540	nucleotide-sugar epimerase	210.582	8.78688e-61	TRUE			FALSE	FALSE	FALSE	FALSE	TRUE	Ga0485174_0004265	TRUE	TRUE	1089	2943					FALSE	FALSE	FALSE	TRUE	TRUE	TRUE	TRUE	FALSE	FALSE	TRUE	3	TRUE	FALSE	FALSE	FALSE	FALSE	FALSE	TRUE
Ga0485174_0004265_3	Viromes	freshwater_Ga0485174_contigs	Aquatic	CheckAMG	Pfam	PF01370	NAD dependent epimerase/dehydratase family	165.69	2.64724e-47	TRUE								Ga0485174_0004265	TRUE	TRUE	1089	2943					FALSE	FALSE	FALSE	TRUE	TRUE	TRUE	TRUE	FALSE	FALSE	TRUE	3	TRUE	FALSE	FALSE	FALSE	FALSE	FALSE	TRUE
Ga0485174_0004265_3	Viromes	freshwater_Ga0485174_contigs	Aquatic	DRAM-V	Pfam	PF01073	3-beta hydroxysteroid dehydrogenase/isomerase family	76	5.603e-15	TRUE	0.626029	high						Ga0485174_0004265	TRUE	TRUE	1089	2943					FALSE	FALSE	FALSE	TRUE	TRUE	TRUE	TRUE	FALSE	FALSE	TRUE	3	TRUE	FALSE	FALSE	FALSE	FALSE	FALSE	TRUE
Ga0485174_0004265_3	Viromes	freshwater_Ga0485174_contigs	Aquatic	DRAM-V	Pfam	PF01370	NAD dependent epimerase/dehydratase family	154	8.511e-41	TRUE								Ga0485174_0004265	TRUE	TRUE	1089	2943					FALSE	FALSE	FALSE	TRUE	TRUE	TRUE	TRUE	FALSE	FALSE	TRUE	3	TRUE	FALSE	FALSE	FALSE	FALSE	FALSE	TRUE
Ga0485174_0004265_3	Viromes	freshwater_Ga0485174_contigs	Aquatic	DRAM-V	Pfam	PF04321	RmlD substrate binding domain	102	2.074e-23	TRUE								Ga0485174_0004265	TRUE	TRUE	1089	2943					FALSE	FALSE	FALSE	TRUE	TRUE	TRUE	TRUE	FALSE	FALSE	TRUE	3	TRUE	FALSE	FALSE	FALSE	FALSE	FALSE	TRUE
Ga0485174_0004265_3	Viromes	freshwater_Ga0485174_contigs	Aquatic	VIBRANT	KEGG	K01784	galE, GALE; UDP-glucose 4-epimerase [EC:5.1.3.2]	191.5	6.1e-56	TRUE	0.405119	medium	FALSE	TRUE	FALSE	FALSE	TRUE	Ga0485174_0004265	TRUE	TRUE	1089	2943					FALSE	FALSE	FALSE	TRUE	TRUE	TRUE	TRUE	FALSE	FALSE	TRUE	3	TRUE	FALSE	FALSE	FALSE	FALSE	FALSE	TRUE
Ga0485174_0004265_3	Viromes	freshwater_Ga0485174_contigs	Aquatic	VIBRANT	Pfam	PF01370	NAD dependent epimerase/dehydratase family	161.7	1.9e-47	TRUE								Ga0485174_0004265	TRUE	TRUE	1089	2943					FALSE	FALSE	FALSE	TRUE	TRUE	TRUE	TRUE	FALSE	FALSE	TRUE	3	TRUE	FALSE	FALSE	FALSE	FALSE	FALSE	TRUE
Ga0485174_0004265_7	Viromes	freshwater_Ga0485174_contigs	Aquatic	CheckAMG	KEGG	K01916	nadE; NAD+ synthase [EC:6.3.1.5]	234.049	5.82737e-68	TRUE	0.707292	high	FALSE	FALSE	FALSE	FALSE	TRUE	Ga0485174_0004265	TRUE	TRUE	606	3369					TRUE	TRUE	TRUE	FALSE	FALSE	FALSE	FALSE	FALSE	FALSE	TRUE		FALSE	FALSE	FALSE	FALSE	FALSE	FALSE	FALSE
Ga0485174_0004265_7	Viromes	freshwater_Ga0485174_contigs	Aquatic	CheckAMG	PHROG	phrog_11189	NAD synthetase	278.326	1.22487e-81	TRUE			FALSE	FALSE	FALSE	FALSE	TRUE	Ga0485174_0004265	TRUE	TRUE	606	3369					TRUE	TRUE	TRUE	FALSE	FALSE	FALSE	FALSE	FALSE	FALSE	TRUE		FALSE	FALSE	FALSE	FALSE	FALSE	FALSE	FALSE
Ga0485174_0004265_7	Viromes	freshwater_Ga0485174_contigs	Aquatic	CheckAMG	Pfam	PF02540	NAD synthase	175.376	2.4292e-50	TRUE			FALSE	FALSE	FALSE	FALSE	TRUE	Ga0485174_0004265	TRUE	TRUE	606	3369					TRUE	TRUE	TRUE	FALSE	FALSE	FALSE	FALSE	FALSE	FALSE	TRUE		FALSE	FALSE	FALSE	FALSE	FALSE	FALSE	FALSE
Ga0485174_0004265_7	Viromes	freshwater_Ga0485174_contigs	Aquatic	VIBRANT	KEGG	K01916	nadE; NAD+ synthase [EC:6.3.1.5]	216.5	8.9e-64	TRUE	0.707292	high	FALSE	FALSE	FALSE	FALSE	TRUE	Ga0485174_0004265	TRUE	TRUE	606	3369					TRUE	TRUE	TRUE	FALSE	FALSE	FALSE	FALSE	FALSE	FALSE	TRUE		FALSE	FALSE	FALSE	FALSE	FALSE	FALSE	FALSE
Ga0485174_0004265_7	Viromes	freshwater_Ga0485174_contigs	Aquatic	VIBRANT	Pfam	PF02540	NAD synthase	175	1.3e-51	TRUE			FALSE	FALSE	FALSE	FALSE	TRUE	Ga0485174_0004265	TRUE	TRUE	606	3369					TRUE	TRUE	TRUE	FALSE	FALSE	FALSE	FALSE	FALSE	FALSE	TRUE		FALSE	FALSE	FALSE	FALSE	FALSE	FALSE	FALSE
Ga0485174_0004273_13	Viromes	freshwater_Ga0485174_contigs	Aquatic	CheckAMG	PHROG	phrog_26352		139.138	3.23511e-39	TRUE								Ga0485174_0004273	TRUE	TRUE	3630	948					FALSE	FALSE	FALSE	TRUE	TRUE	TRUE	TRUE	FALSE	FALSE	FALSE	1	TRUE	FALSE	FALSE	FALSE	FALSE	FALSE	TRUE
Ga0485174_0004273_13	Viromes	freshwater_Ga0485174_contigs	Aquatic	DRAM-V	Pfam	PF00534	Glycosyl transferases group 1	63	5.977e-11	TRUE			TRUE	FALSE	FALSE	FALSE	FALSE	Ga0485174_0004273	TRUE	TRUE	3630	948					FALSE	FALSE	FALSE	TRUE	TRUE	TRUE	TRUE	FALSE	FALSE	FALSE	1	TRUE	FALSE	FALSE	FALSE	FALSE	FALSE	TRUE
Ga0485174_0004277_14	Viromes	freshwater_Ga0485174_contigs	Aquatic	CheckAMG	FOAM	HMMsoil8469	gmd, GMDS; GDPmannose 4,6-dehydratase [EC:4.2.1.47]	243.361	5.8177e-71	TRUE	0.620301	high	FALSE	TRUE	FALSE	FALSE	TRUE	Ga0485174_0004277	TRUE	TRUE	936	948					FALSE	FALSE	TRUE	TRUE	TRUE	TRUE	TRUE	FALSE	FALSE	FALSE	3	TRUE	FALSE	FALSE	FALSE	FALSE	FALSE	TRUE
Ga0485174_0004277_14	Viromes	freshwater_Ga0485174_contigs	Aquatic	CheckAMG	KEGG	K01711	gmd, GMDS; GDPmannose 4,6-dehydratase [EC:4.2.1.47]	342.571	1.45034e-100	TRUE	0.438619	medium	FALSE	TRUE	FALSE	FALSE	TRUE	Ga0485174_0004277	TRUE	TRUE	936	948					FALSE	FALSE	TRUE	TRUE	TRUE	TRUE	TRUE	FALSE	FALSE	FALSE	3	TRUE	FALSE	FALSE	FALSE	FALSE	FALSE	TRUE
Ga0485174_0004277_14	Viromes	freshwater_Ga0485174_contigs	Aquatic	CheckAMG	PHROG	phrog_540	nucleotide-sugar epimerase	179.618	2.04529e-51	TRUE			FALSE	FALSE	FALSE	FALSE	TRUE	Ga0485174_0004277	TRUE	TRUE	936	948					FALSE	FALSE	TRUE	TRUE	TRUE	TRUE	TRUE	FALSE	FALSE	FALSE	3	TRUE	FALSE	FALSE	FALSE	FALSE	FALSE	TRUE
Ga0485174_0004277_14	Viromes	freshwater_Ga0485174_contigs	Aquatic	CheckAMG	Pfam	PF16363	GDP-mannose 4,6 dehydratase	287.195	4.56942e-84	TRUE			FALSE	FALSE	FALSE	FALSE	TRUE	Ga0485174_0004277	TRUE	TRUE	936	948					FALSE	FALSE	TRUE	TRUE	TRUE	TRUE	TRUE	FALSE	FALSE	FALSE	3	TRUE	FALSE	FALSE	FALSE	FALSE	FALSE	TRUE
Ga0485174_0004277_14	Viromes	freshwater_Ga0485174_contigs	Aquatic	DRAM-V	Pfam	PF01370	NAD dependent epimerase/dehydratase family	78	9.395e-16	TRUE								Ga0485174_0004277	TRUE	TRUE	936	948					FALSE	FALSE	TRUE	TRUE	TRUE	TRUE	TRUE	FALSE	FALSE	FALSE	3	TRUE	FALSE	FALSE	FALSE	FALSE	FALSE	TRUE
Ga0485174_0004277_14	Viromes	freshwater_Ga0485174_contigs	Aquatic	DRAM-V	Pfam	PF04321	RmlD substrate binding domain	65	1.385e-11	TRUE								Ga0485174_0004277	TRUE	TRUE	936	948					FALSE	FALSE	TRUE	TRUE	TRUE	TRUE	TRUE	FALSE	FALSE	FALSE	3	TRUE	FALSE	FALSE	FALSE	FALSE	FALSE	TRUE
Ga0485174_0004277_17	Viromes	freshwater_Ga0485174_contigs	Aquatic	CheckAMG	PHROG	phrog_170	PhoH-like phosphate starvation-inducible	234.837	3.38059e-68	TRUE								Ga0485174_0004277	TRUE	TRUE	1317						FALSE	FALSE	FALSE	TRUE	TRUE	TRUE	TRUE	FALSE	FALSE	FALSE	3	TRUE	FALSE	FALSE	FALSE	FALSE	FALSE	TRUE
Ga0485174_0004277_17	Viromes	freshwater_Ga0485174_contigs	Aquatic	CheckAMG	Pfam	PF02562	PhoH-like protein	207.408	3.60578e-60	TRUE								Ga0485174_0004277	TRUE	TRUE	1317						FALSE	FALSE	FALSE	TRUE	TRUE	TRUE	TRUE	FALSE	FALSE	FALSE	3	TRUE	FALSE	FALSE	FALSE	FALSE	FALSE	TRUE
Ga0485174_0004277_17	Viromes	freshwater_Ga0485174_contigs	Aquatic	DRAM-V	KEGG	K06217	phoH; phosphate starvation-inducible protein	246.4	2.2e-71	TRUE	0.61964	high						Ga0485174_0004277	TRUE	TRUE	1317						FALSE	FALSE	FALSE	TRUE	TRUE	TRUE	TRUE	FALSE	FALSE	FALSE	3	TRUE	FALSE	FALSE	FALSE	FALSE	FALSE	TRUE
Ga0485174_0004277_17	Viromes	freshwater_Ga0485174_contigs	Aquatic	DRAM-V	Pfam	PF02562	phoH; phosphate starvation-inducible protein	213	1.648e-62	TRUE								Ga0485174_0004277	TRUE	TRUE	1317						FALSE	FALSE	FALSE	TRUE	TRUE	TRUE	TRUE	FALSE	FALSE	FALSE	3	TRUE	FALSE	FALSE	FALSE	FALSE	FALSE	TRUE
Ga0485174_0004281_14	Viromes	freshwater_Ga0485174_contigs	Aquatic	CheckAMG	PHROG	phrog_7278	ferredoxin oxidoreductase	80.0502	4.19485e-21	TRUE								Ga0485174_0004281	TRUE	TRUE	267	2679					FALSE	FALSE	FALSE	TRUE	TRUE	TRUE	TRUE	FALSE	FALSE	FALSE	1	TRUE	FALSE	FALSE	FALSE	FALSE	FALSE	TRUE
Ga0485174_0004281_14	Viromes	freshwater_Ga0485174_contigs	Aquatic	CheckAMG	Pfam	PF05996	Ferredoxin-dependent bilin reductase	80.3011	3.65367e-21	TRUE	0.771921	high						Ga0485174_0004281	TRUE	TRUE	267	2679					FALSE	FALSE	FALSE	TRUE	TRUE	TRUE	TRUE	FALSE	FALSE	FALSE	1	TRUE	FALSE	FALSE	FALSE	FALSE	FALSE	TRUE
Ga0485174_0004281_14	Viromes	freshwater_Ga0485174_contigs	Aquatic	DRAM-V	Pfam	PF05996	Ferredoxin-dependent bilin reductase	104	2.632e-25	TRUE	0.771921	high						Ga0485174_0004281	TRUE	TRUE	267	2679					FALSE	FALSE	FALSE	TRUE	TRUE	TRUE	TRUE	FALSE	FALSE	FALSE	1	TRUE	FALSE	FALSE	FALSE	FALSE	FALSE	TRUE
Ga0485174_0004281_15	Viromes	freshwater_Ga0485174_contigs	Aquatic	CheckAMG	Pfam	PF01126	Heme oxygenase	79.0231	9.29337e-21	TRUE	0.775892	high						Ga0485174_0004281	TRUE	TRUE	939	2007					FALSE	FALSE	FALSE	TRUE	TRUE	TRUE	TRUE	TRUE	TRUE	TRUE	1	TRUE	FALSE	FALSE	FALSE	FALSE	FALSE	TRUE
Ga0485174_0004281_15	Viromes	freshwater_Ga0485174_contigs	Aquatic	DRAM-V	Pfam	PF01126	Heme oxygenase	72	5.339e-15	TRUE	0.775892	high						Ga0485174_0004281	TRUE	TRUE	939	2007					FALSE	FALSE	FALSE	TRUE	TRUE	TRUE	TRUE	TRUE	TRUE	TRUE	1	TRUE	FALSE	FALSE	FALSE	FALSE	FALSE	TRUE
Ga0485174_0004281_15	Viromes	freshwater_Ga0485174_contigs	Aquatic	VIBRANT	KEGG	K21480	HO, pbsA1, hmuO; heme oxygenase (biliverdin-producing, ferredoxin) [EC:1.14.15.20]	87.1	1.8e-24	TRUE	0.774172	high						Ga0485174_0004281	TRUE	TRUE	939	2007					FALSE	FALSE	FALSE	TRUE	TRUE	TRUE	TRUE	TRUE	TRUE	TRUE	1	TRUE	FALSE	FALSE	FALSE	FALSE	FALSE	TRUE
Ga0485174_0004281_15	Viromes	freshwater_Ga0485174_contigs	Aquatic	VIBRANT	Pfam	PF01126	Heme oxygenase	79.3	3e-22	TRUE	0.775892	high						Ga0485174_0004281	TRUE	TRUE	939	2007					FALSE	FALSE	FALSE	TRUE	TRUE	TRUE	TRUE	TRUE	TRUE	TRUE	1	TRUE	FALSE	FALSE	FALSE	FALSE	FALSE	TRUE
Ga0485174_0004281_21	Viromes	freshwater_Ga0485174_contigs	Aquatic	CheckAMG	PHROG	phrog_2297	DNA endonuclease	79.8934	5.39399e-21	TRUE			TRUE	FALSE	FALSE	FALSE	TRUE	Ga0485174_0004281	TRUE	TRUE	978						FALSE	FALSE	FALSE	TRUE	TRUE	TRUE	TRUE	FALSE	FALSE	FALSE	2	TRUE	FALSE	FALSE	FALSE	FALSE	FALSE	TRUE
Ga0485174_0004281_21	Viromes	freshwater_Ga0485174_contigs	Aquatic	DRAM-V	Pfam	PF13640	2OG-Fe(II) oxygenase superfamily	62	1.58e-11	TRUE								Ga0485174_0004281	TRUE	TRUE	978						FALSE	FALSE	FALSE	TRUE	TRUE	TRUE	TRUE	FALSE	FALSE	FALSE	2	TRUE	FALSE	FALSE	FALSE	FALSE	FALSE	TRUE
Ga0485174_0004284_10	Viromes	freshwater_Ga0485174_contigs	Aquatic	CheckAMG	KEGG	K01628	fucA; L-fuculose-phosphate aldolase [EC:4.1.2.17]	114.881	1.02727e-31	TRUE	0.781277	high						Ga0485174_0004284	TRUE	TRUE	2523	1041					FALSE	TRUE	TRUE	TRUE	TRUE	TRUE	TRUE	FALSE	FALSE	TRUE	3	TRUE	FALSE	FALSE	FALSE	FALSE	FALSE	TRUE
Ga0485174_0004284_10	Viromes	freshwater_Ga0485174_contigs	Aquatic	CheckAMG	Pfam	PF00596	Class II Aldolase and Adducin N-terminal domain	98.3869	1.02276e-26	TRUE								Ga0485174_0004284	TRUE	TRUE	2523	1041					FALSE	TRUE	TRUE	TRUE	TRUE	TRUE	TRUE	FALSE	FALSE	TRUE	3	TRUE	FALSE	FALSE	FALSE	FALSE	FALSE	TRUE
Ga0485174_0004284_10	Viromes	freshwater_Ga0485174_contigs	Aquatic	DRAM-V	Pfam	PF00596	Class II Aldolase and Adducin N-terminal domain	98	2.025e-23	TRUE								Ga0485174_0004284	TRUE	TRUE	2523	1041					FALSE	TRUE	TRUE	TRUE	TRUE	TRUE	TRUE	FALSE	FALSE	TRUE	3	TRUE	FALSE	FALSE	FALSE	FALSE	FALSE	TRUE
Ga0485174_0004284_10	Viromes	freshwater_Ga0485174_contigs	Aquatic	VIBRANT	KEGG	K01628	fucA; L-fuculose-phosphate aldolase [EC:4.1.2.17]	108	7.2e-31	TRUE	0.781277	high						Ga0485174_0004284	TRUE	TRUE	2523	1041					FALSE	TRUE	TRUE	TRUE	TRUE	TRUE	TRUE	FALSE	FALSE	TRUE	3	TRUE	FALSE	FALSE	FALSE	FALSE	FALSE	TRUE
Ga0485174_0004284_10	Viromes	freshwater_Ga0485174_contigs	Aquatic	VIBRANT	Pfam	PF00596	Class II Aldolase and Adducin N-terminal domain	91.6	5.2e-26	TRUE								Ga0485174_0004284	TRUE	TRUE	2523	1041					FALSE	TRUE	TRUE	TRUE	TRUE	TRUE	TRUE	FALSE	FALSE	TRUE	3	TRUE	FALSE	FALSE	FALSE	FALSE	FALSE	TRUE
Ga0485174_0004284_12	Viromes	freshwater_Ga0485174_contigs	Aquatic	CheckAMG	FOAM	HMMsoil91613	E1.17.4.1B, nrdB, nrdF; ribonucleoside-diphosphate reductase beta chain [EC:1.17.4.1]; RRM2; ribonucleoside-diphosphate reductase subunit M2 [EC:1.17.4.1]	160.929	7.40846e-46	TRUE			FALSE	FALSE	FALSE	FALSE	TRUE	Ga0485174_0004284	TRUE	TRUE	3564	1080					FALSE	FALSE	FALSE	TRUE	TRUE	TRUE	TRUE	FALSE	FALSE	FALSE	3	TRUE	FALSE	FALSE	FALSE	FALSE	FALSE	TRUE
Ga0485174_0004284_12	Viromes	freshwater_Ga0485174_contigs	Aquatic	CheckAMG	KEGG	K00526	E1.17.4.1B, nrdB, nrdF; ribonucleoside-diphosphate reductase beta chain [EC:1.17.4.1]	225.361	3.00866e-65	TRUE			TRUE	FALSE	FALSE	FALSE	TRUE	Ga0485174_0004284	TRUE	TRUE	3564	1080					FALSE	FALSE	FALSE	TRUE	TRUE	TRUE	TRUE	FALSE	FALSE	FALSE	3	TRUE	FALSE	FALSE	FALSE	FALSE	FALSE	TRUE
Ga0485174_0004284_12	Viromes	freshwater_Ga0485174_contigs	Aquatic	CheckAMG	PHROG	phrog_86	ribonucleoside diphosphate reductase small subunit	352.118	1.05247e-103	TRUE			FALSE	FALSE	FALSE	FALSE	TRUE	Ga0485174_0004284	TRUE	TRUE	3564	1080					FALSE	FALSE	FALSE	TRUE	TRUE	TRUE	TRUE	FALSE	FALSE	FALSE	3	TRUE	FALSE	FALSE	FALSE	FALSE	FALSE	TRUE
Ga0485174_0004284_12	Viromes	freshwater_Ga0485174_contigs	Aquatic	CheckAMG	Pfam	PF00268	Ribonucleotide reductase, small chain	120.935	1.41356e-33	TRUE			FALSE	FALSE	FALSE	FALSE	TRUE	Ga0485174_0004284	TRUE	TRUE	3564	1080					FALSE	FALSE	FALSE	TRUE	TRUE	TRUE	TRUE	FALSE	FALSE	FALSE	3	TRUE	FALSE	FALSE	FALSE	FALSE	FALSE	TRUE
Ga0485174_0004284_12	Viromes	freshwater_Ga0485174_contigs	Aquatic	DRAM-V	KEGG	EC:1.17.4.1	nrdA/nrdB; ribonucleotide reductase (RNR)			TRUE								Ga0485174_0004284	TRUE	TRUE	3564	1080					FALSE	FALSE	FALSE	TRUE	TRUE	TRUE	TRUE	FALSE	FALSE	FALSE	3	TRUE	FALSE	FALSE	FALSE	FALSE	FALSE	TRUE
Ga0485174_0004284_12	Viromes	freshwater_Ga0485174_contigs	Aquatic	DRAM-V	KEGG	K00526	ribonucleoside-diphosphate reductase [EC:1.17.4.1] [RN:R02024]	193.7	1.3e-55	TRUE			TRUE	FALSE	FALSE	FALSE	TRUE	Ga0485174_0004284	TRUE	TRUE	3564	1080					FALSE	FALSE	FALSE	TRUE	TRUE	TRUE	TRUE	FALSE	FALSE	FALSE	3	TRUE	FALSE	FALSE	FALSE	FALSE	FALSE	TRUE
Ga0485174_0004284_8	Viromes	freshwater_Ga0485174_contigs	Aquatic	CheckAMG	FOAM	HMMsoil105250	E1.17.4.1A, nrdA, nrdE; ribonucleoside-diphosphate reductase alpha chain [EC:1.17.4.1]; RRM1; ribonucleoside-diphosphate reductase subunit M1 [EC:1.17.4.1]	528.56	4.47625e-157	TRUE			FALSE	FALSE	FALSE	FALSE	TRUE	Ga0485174_0004284	TRUE	TRUE	2199	3564					FALSE	FALSE	FALSE	TRUE	TRUE	TRUE	TRUE	FALSE	FALSE	FALSE	3	TRUE	FALSE	FALSE	FALSE	FALSE	FALSE	TRUE
Ga0485174_0004284_8	Viromes	freshwater_Ga0485174_contigs	Aquatic	CheckAMG	KEGG	K26039	nrdA; Straboviridae ribonucleoside-diphosphate reductase subunit alpha [EC:1.17.4.1]	699.798	8.44576e-209	TRUE			TRUE	FALSE	FALSE	FALSE	TRUE	Ga0485174_0004284	TRUE	TRUE	2199	3564					FALSE	FALSE	FALSE	TRUE	TRUE	TRUE	TRUE	FALSE	FALSE	FALSE	3	TRUE	FALSE	FALSE	FALSE	FALSE	FALSE	TRUE
Ga0485174_0004284_8	Viromes	freshwater_Ga0485174_contigs	Aquatic	CheckAMG	PHROG	phrog_84	ribonucleoside-diphosphate reductase large subunit	880.212	4.11104e-263	TRUE			FALSE	FALSE	FALSE	FALSE	TRUE	Ga0485174_0004284	TRUE	TRUE	2199	3564					FALSE	FALSE	FALSE	TRUE	TRUE	TRUE	TRUE	FALSE	FALSE	FALSE	3	TRUE	FALSE	FALSE	FALSE	FALSE	FALSE	TRUE
Ga0485174_0004284_8	Viromes	freshwater_Ga0485174_contigs	Aquatic	CheckAMG	Pfam	PF02867	Ribonucleotide reductase, barrel domain	370.243	3.62016e-109	TRUE			FALSE	FALSE	FALSE	FALSE	TRUE	Ga0485174_0004284	TRUE	TRUE	2199	3564					FALSE	FALSE	FALSE	TRUE	TRUE	TRUE	TRUE	FALSE	FALSE	FALSE	3	TRUE	FALSE	FALSE	FALSE	FALSE	FALSE	TRUE
Ga0485174_0004284_8	Viromes	freshwater_Ga0485174_contigs	Aquatic	DRAM-V	Pfam	PF00317	nrdA/nrdB; ribonucleotide reductase (RNR)	60	2.699e-09	TRUE	0.333333	low	FALSE	FALSE	FALSE	FALSE	TRUE	Ga0485174_0004284	TRUE	TRUE	2199	3564					FALSE	FALSE	FALSE	TRUE	TRUE	TRUE	TRUE	FALSE	FALSE	FALSE	3	TRUE	FALSE	FALSE	FALSE	FALSE	FALSE	TRUE
Ga0485174_0004284_8	Viromes	freshwater_Ga0485174_contigs	Aquatic	DRAM-V	Pfam	PF02867	nrdA/nrdB; ribonucleotide reductase (RNR)	339	4.48e-98	TRUE			FALSE	FALSE	FALSE	FALSE	TRUE	Ga0485174_0004284	TRUE	TRUE	2199	3564					FALSE	FALSE	FALSE	TRUE	TRUE	TRUE	TRUE	FALSE	FALSE	FALSE	3	TRUE	FALSE	FALSE	FALSE	FALSE	FALSE	TRUE
Ga0485174_0004300_10	Viromes	freshwater_Ga0485174_contigs	Aquatic	CheckAMG	FOAM	HMMsoil28484	aroB; 3-dehydroquinate synthase [EC:4.2.3.4]	321.148	1.38625e-94	TRUE	0.824234	very high						Ga0485174_0004300	TRUE	TRUE	717	1065					FALSE	FALSE	FALSE	TRUE	TRUE	TRUE	TRUE	FALSE	FALSE	FALSE	3	TRUE	FALSE	FALSE	FALSE	FALSE	FALSE	TRUE
Ga0485174_0004300_10	Viromes	freshwater_Ga0485174_contigs	Aquatic	CheckAMG	KEGG	K01735	aroB; 3-dehydroquinate synthase [EC:4.2.3.4]	265.966	1.81672e-77	TRUE	0.824234	very high						Ga0485174_0004300	TRUE	TRUE	717	1065					FALSE	FALSE	FALSE	TRUE	TRUE	TRUE	TRUE	FALSE	FALSE	FALSE	3	TRUE	FALSE	FALSE	FALSE	FALSE	FALSE	TRUE
Ga0485174_0004300_10	Viromes	freshwater_Ga0485174_contigs	Aquatic	DRAM-V	Pfam	PF01761	3-dehydroquinate synthase	134	6.643e-34	TRUE								Ga0485174_0004300	TRUE	TRUE	717	1065					FALSE	FALSE	FALSE	TRUE	TRUE	TRUE	TRUE	FALSE	FALSE	FALSE	3	TRUE	FALSE	FALSE	FALSE	FALSE	FALSE	TRUE
Ga0485174_0004300_12	Viromes	freshwater_Ga0485174_contigs	Aquatic	CheckAMG	FOAM	HMMsoil25238	TSTA3, fcl; GDP-L-fucose synthase [EC:1.1.1.271]	161.026	7.34481e-46	TRUE	0.59189	medium	FALSE	TRUE	FALSE	FALSE	TRUE	Ga0485174_0004300	TRUE	TRUE	738	933					FALSE	FALSE	FALSE	TRUE	TRUE	TRUE	TRUE	FALSE	FALSE	FALSE	3	TRUE	FALSE	FALSE	FALSE	FALSE	FALSE	TRUE
Ga0485174_0004300_12	Viromes	freshwater_Ga0485174_contigs	Aquatic	CheckAMG	KEGG	K02377	TSTA3, fcl; GDP-L-fucose synthase [EC:1.1.1.271]	272.643	1.27337e-79	TRUE	0.41853	medium	FALSE	TRUE	FALSE	FALSE	TRUE	Ga0485174_0004300	TRUE	TRUE	738	933					FALSE	FALSE	FALSE	TRUE	TRUE	TRUE	TRUE	FALSE	FALSE	FALSE	3	TRUE	FALSE	FALSE	FALSE	FALSE	FALSE	TRUE
Ga0485174_0004300_12	Viromes	freshwater_Ga0485174_contigs	Aquatic	CheckAMG	PHROG	phrog_540	nucleotide-sugar epimerase	174.266	8.50576e-50	TRUE			FALSE	FALSE	FALSE	FALSE	TRUE	Ga0485174_0004300	TRUE	TRUE	738	933					FALSE	FALSE	FALSE	TRUE	TRUE	TRUE	TRUE	FALSE	FALSE	FALSE	3	TRUE	FALSE	FALSE	FALSE	FALSE	FALSE	TRUE
Ga0485174_0004300_12	Viromes	freshwater_Ga0485174_contigs	Aquatic	CheckAMG	Pfam	PF01370	NAD dependent epimerase/dehydratase family	165.603	2.81347e-47	TRUE								Ga0485174_0004300	TRUE	TRUE	738	933					FALSE	FALSE	FALSE	TRUE	TRUE	TRUE	TRUE	FALSE	FALSE	FALSE	3	TRUE	FALSE	FALSE	FALSE	FALSE	FALSE	TRUE
Ga0485174_0004300_12	Viromes	freshwater_Ga0485174_contigs	Aquatic	DRAM-V	Pfam	PF01073	3-beta hydroxysteroid dehydrogenase/isomerase family	63	5.699e-11	TRUE	0.626029	high						Ga0485174_0004300	TRUE	TRUE	738	933					FALSE	FALSE	FALSE	TRUE	TRUE	TRUE	TRUE	FALSE	FALSE	FALSE	3	TRUE	FALSE	FALSE	FALSE	FALSE	FALSE	TRUE
Ga0485174_0004300_12	Viromes	freshwater_Ga0485174_contigs	Aquatic	DRAM-V	Pfam	PF01370	NAD dependent epimerase/dehydratase family	98	2.455e-22	TRUE								Ga0485174_0004300	TRUE	TRUE	738	933					FALSE	FALSE	FALSE	TRUE	TRUE	TRUE	TRUE	FALSE	FALSE	FALSE	3	TRUE	FALSE	FALSE	FALSE	FALSE	FALSE	TRUE
Ga0485174_0004300_12	Viromes	freshwater_Ga0485174_contigs	Aquatic	DRAM-V	Pfam	PF04321	RmlD substrate binding domain	81	9.313e-17	TRUE								Ga0485174_0004300	TRUE	TRUE	738	933					FALSE	FALSE	FALSE	TRUE	TRUE	TRUE	TRUE	FALSE	FALSE	FALSE	3	TRUE	FALSE	FALSE	FALSE	FALSE	FALSE	TRUE
Ga0485174_0004300_15	Viromes	freshwater_Ga0485174_contigs	Aquatic	CheckAMG	FOAM	HMMsoil25238	TSTA3, fcl; GDP-L-fucose synthase [EC:1.1.1.271]	155.026	5.01252e-44	TRUE	0.59189	medium	FALSE	TRUE	FALSE	FALSE	TRUE	Ga0485174_0004300	TRUE	TRUE	777						FALSE	FALSE	FALSE	TRUE	TRUE	TRUE	TRUE	FALSE	FALSE	FALSE	3	TRUE	FALSE	FALSE	FALSE	FALSE	FALSE	TRUE
Ga0485174_0004300_15	Viromes	freshwater_Ga0485174_contigs	Aquatic	CheckAMG	KEGG	K02377	TSTA3, fcl; GDP-L-fucose synthase [EC:1.1.1.271]	305.855	1.06516e-89	TRUE	0.41853	medium	FALSE	TRUE	FALSE	FALSE	TRUE	Ga0485174_0004300	TRUE	TRUE	777						FALSE	FALSE	FALSE	TRUE	TRUE	TRUE	TRUE	FALSE	FALSE	FALSE	3	TRUE	FALSE	FALSE	FALSE	FALSE	FALSE	TRUE
Ga0485174_0004300_15	Viromes	freshwater_Ga0485174_contigs	Aquatic	CheckAMG	PHROG	phrog_540	nucleotide-sugar epimerase	125.413	5.10833e-35	TRUE			FALSE	FALSE	FALSE	FALSE	TRUE	Ga0485174_0004300	TRUE	TRUE	777						FALSE	FALSE	FALSE	TRUE	TRUE	TRUE	TRUE	FALSE	FALSE	FALSE	3	TRUE	FALSE	FALSE	FALSE	FALSE	FALSE	TRUE
Ga0485174_0004300_15	Viromes	freshwater_Ga0485174_contigs	Aquatic	CheckAMG	Pfam	PF01370	NAD dependent epimerase/dehydratase family	136.498	2.18408e-38	TRUE								Ga0485174_0004300	TRUE	TRUE	777						FALSE	FALSE	FALSE	TRUE	TRUE	TRUE	TRUE	FALSE	FALSE	FALSE	3	TRUE	FALSE	FALSE	FALSE	FALSE	FALSE	TRUE
Ga0485174_0004300_15	Viromes	freshwater_Ga0485174_contigs	Aquatic	DRAM-V	Pfam	PF01370	NAD dependent epimerase/dehydratase family	81	8.105e-17	TRUE								Ga0485174_0004300	TRUE	TRUE	777						FALSE	FALSE	FALSE	TRUE	TRUE	TRUE	TRUE	FALSE	FALSE	FALSE	3	TRUE	FALSE	FALSE	FALSE	FALSE	FALSE	TRUE
Ga0485174_0004300_15	Viromes	freshwater_Ga0485174_contigs	Aquatic	DRAM-V	Pfam	PF04321	RmlD substrate binding domain	46	1.196e-05	TRUE								Ga0485174_0004300	TRUE	TRUE	777						FALSE	FALSE	FALSE	TRUE	TRUE	TRUE	TRUE	FALSE	FALSE	FALSE	3	TRUE	FALSE	FALSE	FALSE	FALSE	FALSE	TRUE
Ga0485174_0004300_6	Viromes	freshwater_Ga0485174_contigs	Aquatic	CheckAMG	KEGG	K15899	pseF; pseudaminic acid cytidylyltransferase [EC:2.7.7.81]	121.91	6.81018e-34	TRUE			FALSE	TRUE	FALSE	FALSE	TRUE	Ga0485174_0004300	TRUE	TRUE	1428	2892					FALSE	FALSE	FALSE	TRUE	TRUE	TRUE	TRUE	FALSE	FALSE	FALSE	3	TRUE	FALSE	FALSE	FALSE	FALSE	FALSE	TRUE
Ga0485174_0004300_6	Viromes	freshwater_Ga0485174_contigs	Aquatic	DRAM-V	Pfam	PF01050	manA; mannose-6-phosphate isomerase	51	5.111e-07	TRUE	0.728164	high						Ga0485174_0004300	TRUE	TRUE	1428	2892					FALSE	FALSE	FALSE	TRUE	TRUE	TRUE	TRUE	FALSE	FALSE	FALSE	3	TRUE	FALSE	FALSE	FALSE	FALSE	FALSE	TRUE
Ga0485174_0004300_6	Viromes	freshwater_Ga0485174_contigs	Aquatic	DRAM-V	Pfam	PF02348	Cytidylyltransferase	115	2.195e-27	TRUE			FALSE	FALSE	FALSE	FALSE	TRUE	Ga0485174_0004300	TRUE	TRUE	1428	2892					FALSE	FALSE	FALSE	TRUE	TRUE	TRUE	TRUE	FALSE	FALSE	FALSE	3	TRUE	FALSE	FALSE	FALSE	FALSE	FALSE	TRUE
Ga0485174_0004300_9	Viromes	freshwater_Ga0485174_contigs	Aquatic	CheckAMG	CAMPER	K07535	2-hydroxycyclohexanecarboxyl-CoA dehydrogenase [EC:1.1.1.-]	216.772	1.21621e-62	TRUE	0.694327	high						Ga0485174_0004300	TRUE	TRUE	2892	1782					FALSE	FALSE	FALSE	TRUE	TRUE	TRUE	TRUE	FALSE	FALSE	FALSE	3	TRUE	FALSE	FALSE	FALSE	FALSE	FALSE	FALSE
Ga0485174_0004300_9	Viromes	freshwater_Ga0485174_contigs	Aquatic	CheckAMG	CAMPER	K07535	2-hydroxycyclohexanecarboxyl-CoA dehydrogenase [EC:1.1.1.-]	216.962	1.06545e-62	TRUE	0.694327	high						Ga0485174_0004300	TRUE	TRUE	2892	1782					FALSE	FALSE	FALSE	TRUE	TRUE	TRUE	TRUE	FALSE	FALSE	FALSE	3	TRUE	FALSE	FALSE	FALSE	FALSE	FALSE	FALSE
Ga0485174_0004300_9	Viromes	freshwater_Ga0485174_contigs	Aquatic	CheckAMG	CAMPER	K07535	badH; 2-hydroxycyclohexanecarboxyl-CoA dehydrogenase [EC:1.1.1.-]	216.772	1.21621e-62	TRUE	0.694327	high						Ga0485174_0004300	TRUE	TRUE	2892	1782					FALSE	FALSE	FALSE	TRUE	TRUE	TRUE	TRUE	FALSE	FALSE	FALSE	3	TRUE	FALSE	FALSE	FALSE	FALSE	FALSE	FALSE
Ga0485174_0004300_9	Viromes	freshwater_Ga0485174_contigs	Aquatic	CheckAMG	CAMPER	K07535	badH; 2-hydroxycyclohexanecarboxyl-CoA dehydrogenase [EC:1.1.1.-]	216.962	1.06545e-62	TRUE	0.694327	high						Ga0485174_0004300	TRUE	TRUE	2892	1782					FALSE	FALSE	FALSE	TRUE	TRUE	TRUE	TRUE	FALSE	FALSE	FALSE	3	TRUE	FALSE	FALSE	FALSE	FALSE	FALSE	FALSE
Ga0485174_0004300_9	Viromes	freshwater_Ga0485174_contigs	Aquatic	CheckAMG	FOAM	HMMsoil70844	kduD; 2-dehydro-3-deoxy-D-gluconate 5-dehydrogenase [EC:1.1.1.127]	105.3	7.21903e-29	TRUE	0.699452	high						Ga0485174_0004300	TRUE	TRUE	2892	1782					FALSE	FALSE	FALSE	TRUE	TRUE	TRUE	TRUE	FALSE	FALSE	FALSE	3	TRUE	FALSE	FALSE	FALSE	FALSE	FALSE	FALSE
Ga0485174_0004300_9	Viromes	freshwater_Ga0485174_contigs	Aquatic	CheckAMG	KEGG	K00059	fabG, OAR1; 3-oxoacyl-[acyl-carrier protein] reductase [EC:1.1.1.100]	228.658	3.58416e-66	TRUE	0.68973	high	FALSE	FALSE	TRUE	FALSE	FALSE	Ga0485174_0004300	TRUE	TRUE	2892	1782					FALSE	FALSE	FALSE	TRUE	TRUE	TRUE	TRUE	FALSE	FALSE	FALSE	3	TRUE	FALSE	FALSE	FALSE	FALSE	FALSE	FALSE
Ga0485174_0004300_9	Viromes	freshwater_Ga0485174_contigs	Aquatic	CheckAMG	Pfam	PF13561	Enoyl-(Acyl carrier protein) reductase	177.272	8.37743e-51	TRUE			FALSE	FALSE	TRUE	FALSE	FALSE	Ga0485174_0004300	TRUE	TRUE	2892	1782					FALSE	FALSE	FALSE	TRUE	TRUE	TRUE	TRUE	FALSE	FALSE	FALSE	3	TRUE	FALSE	FALSE	FALSE	FALSE	FALSE	FALSE
Ga0485174_0004300_9	Viromes	freshwater_Ga0485174_contigs	Aquatic	DRAM-V	Pfam	PF00106	short chain dehydrogenase	140	2.053e-37	TRUE								Ga0485174_0004300	TRUE	TRUE	2892	1782					FALSE	FALSE	FALSE	TRUE	TRUE	TRUE	TRUE	FALSE	FALSE	FALSE	3	TRUE	FALSE	FALSE	FALSE	FALSE	FALSE	FALSE
Ga0485174_0004300_9	Viromes	freshwater_Ga0485174_contigs	Aquatic	DRAM-V	Pfam	PF13561	Enoyl-(Acyl carrier protein) reductase	186	2.972e-53	TRUE			FALSE	FALSE	TRUE	FALSE	FALSE	Ga0485174_0004300	TRUE	TRUE	2892	1782					FALSE	FALSE	FALSE	TRUE	TRUE	TRUE	TRUE	FALSE	FALSE	FALSE	3	TRUE	FALSE	FALSE	FALSE	FALSE	FALSE	FALSE
Ga0485174_0004332_7	Viromes	freshwater_Ga0485174_contigs	Aquatic	CheckAMG	FOAM	HMMsoil16663	dut, DUT; dUTP pyrophosphatase [EC:3.6.1.23]	149.252	1.04076e-42	TRUE			FALSE	FALSE	FALSE	FALSE	TRUE	Ga0485174_0004332	TRUE	TRUE	2601	1191					FALSE	FALSE	FALSE	TRUE	TRUE	TRUE	TRUE	FALSE	FALSE	FALSE	3	TRUE	FALSE	FALSE	FALSE	FALSE	FALSE	TRUE
Ga0485174_0004332_7	Viromes	freshwater_Ga0485174_contigs	Aquatic	CheckAMG	KEGG	K01520	dut, DUT; dUTP diphosphatase [EC:3.6.1.23]	175.065	5.20861e-50	TRUE			TRUE	FALSE	FALSE	FALSE	TRUE	Ga0485174_0004332	TRUE	TRUE	2601	1191					FALSE	FALSE	FALSE	TRUE	TRUE	TRUE	TRUE	FALSE	FALSE	FALSE	3	TRUE	FALSE	FALSE	FALSE	FALSE	FALSE	TRUE
Ga0485174_0004332_7	Viromes	freshwater_Ga0485174_contigs	Aquatic	CheckAMG	Pfam	PF00692	dUTPase	128.11	3.81174e-36	TRUE			FALSE	FALSE	FALSE	FALSE	TRUE	Ga0485174_0004332	TRUE	TRUE	2601	1191					FALSE	FALSE	FALSE	TRUE	TRUE	TRUE	TRUE	FALSE	FALSE	FALSE	3	TRUE	FALSE	FALSE	FALSE	FALSE	FALSE	TRUE
Ga0485174_0004332_7	Viromes	freshwater_Ga0485174_contigs	Aquatic	DRAM-V	KEGG	K01520	dUTP pyrophosphatase [EC:3.6.1.23] [RN:R02100]	176.3	2.2e-50	TRUE			TRUE	FALSE	FALSE	FALSE	TRUE	Ga0485174_0004332	TRUE	TRUE	2601	1191					FALSE	FALSE	FALSE	TRUE	TRUE	TRUE	TRUE	FALSE	FALSE	FALSE	3	TRUE	FALSE	FALSE	FALSE	FALSE	FALSE	TRUE
Ga0485174_0004338_14	Viromes	freshwater_Ga0485174_contigs	Aquatic	CheckAMG	PHROG	phrog_34187		79.6747	4.16316e-21	TRUE								Ga0485174_0004338	TRUE	FALSE	1872						FALSE	FALSE	FALSE	TRUE	TRUE	TRUE	TRUE	FALSE	FALSE	FALSE	3	TRUE	FALSE	FALSE	FALSE	FALSE	FALSE	TRUE
Ga0485174_0004338_14	Viromes	freshwater_Ga0485174_contigs	Aquatic	DRAM-V	Pfam	PF02779	Transketolase, pyrimidine binding domain	49	3.301e-07	TRUE			FALSE	FALSE	FALSE	FALSE	TRUE	Ga0485174_0004338	TRUE	FALSE	1872						FALSE	FALSE	FALSE	TRUE	TRUE	TRUE	TRUE	FALSE	FALSE	FALSE	3	TRUE	FALSE	FALSE	FALSE	FALSE	FALSE	TRUE
Ga0485174_0004338_3	Viromes	freshwater_Ga0485174_contigs	Aquatic	CheckAMG	FOAM	HMMsoil93075	PDHA, pdhA; pyruvate dehydrogenase E1 component alpha subunit [EC:1.2.4.1]; PDHB, pdhB; pyruvate dehydrogenase E1 component beta subunit [EC:1.2.4.1]	112.623	4.14167e-31	TRUE	0.763773	high						Ga0485174_0004338	TRUE	FALSE		3414					FALSE	FALSE	TRUE	TRUE	TRUE	TRUE	TRUE	FALSE	FALSE	FALSE	3	TRUE	FALSE	FALSE	FALSE	FALSE	FALSE	TRUE
Ga0485174_0004338_3	Viromes	freshwater_Ga0485174_contigs	Aquatic	CheckAMG	PHROG	phrog_34187		178.705	3.5564e-51	TRUE								Ga0485174_0004338	TRUE	FALSE		3414					FALSE	FALSE	TRUE	TRUE	TRUE	TRUE	TRUE	FALSE	FALSE	FALSE	3	TRUE	FALSE	FALSE	FALSE	FALSE	FALSE	TRUE
Ga0485174_0004338_3	Viromes	freshwater_Ga0485174_contigs	Aquatic	CheckAMG	Pfam	PF00676	Dehydrogenase E1 component	72.3481	7.07592e-19	TRUE	0.763093	high						Ga0485174_0004338	TRUE	FALSE		3414					FALSE	FALSE	TRUE	TRUE	TRUE	TRUE	TRUE	FALSE	FALSE	FALSE	3	TRUE	FALSE	FALSE	FALSE	FALSE	FALSE	TRUE
Ga0485174_0004338_3	Viromes	freshwater_Ga0485174_contigs	Aquatic	DRAM-V	Pfam	PF00676	Dehydrogenase E1 component	111	7.24e-28	TRUE	0.763093	high						Ga0485174_0004338	TRUE	FALSE		3414					FALSE	FALSE	TRUE	TRUE	TRUE	TRUE	TRUE	FALSE	FALSE	FALSE	3	TRUE	FALSE	FALSE	FALSE	FALSE	FALSE	TRUE
Ga0485174_0004338_6	Viromes	freshwater_Ga0485174_contigs	Aquatic	CheckAMG	FOAM	HMMsoil25238	TSTA3, fcl; GDP-L-fucose synthase [EC:1.1.1.271]	114.93	9.06309e-32	TRUE	0.59189	medium	FALSE	TRUE	FALSE	FALSE	TRUE	Ga0485174_0004338	TRUE	TRUE		3627					FALSE	FALSE	FALSE	TRUE	TRUE	TRUE	TRUE	FALSE	FALSE	FALSE	3	TRUE	FALSE	FALSE	FALSE	FALSE	FALSE	TRUE
Ga0485174_0004338_6	Viromes	freshwater_Ga0485174_contigs	Aquatic	CheckAMG	KEGG	K02377	TSTA3, fcl; GDP-L-fucose synthase [EC:1.1.1.271]	178.275	5.48708e-51	TRUE	0.41853	medium	FALSE	TRUE	FALSE	FALSE	TRUE	Ga0485174_0004338	TRUE	TRUE		3627					FALSE	FALSE	FALSE	TRUE	TRUE	TRUE	TRUE	FALSE	FALSE	FALSE	3	TRUE	FALSE	FALSE	FALSE	FALSE	FALSE	TRUE
Ga0485174_0004338_6	Viromes	freshwater_Ga0485174_contigs	Aquatic	CheckAMG	PHROG	phrog_540	nucleotide-sugar epimerase	196.141	2.05311e-56	TRUE			FALSE	FALSE	FALSE	FALSE	TRUE	Ga0485174_0004338	TRUE	TRUE		3627					FALSE	FALSE	FALSE	TRUE	TRUE	TRUE	TRUE	FALSE	FALSE	FALSE	3	TRUE	FALSE	FALSE	FALSE	FALSE	FALSE	TRUE
Ga0485174_0004338_6	Viromes	freshwater_Ga0485174_contigs	Aquatic	CheckAMG	Pfam	PF01370	NAD dependent epimerase/dehydratase family	141.983	4.61266e-40	TRUE								Ga0485174_0004338	TRUE	TRUE		3627					FALSE	FALSE	FALSE	TRUE	TRUE	TRUE	TRUE	FALSE	FALSE	FALSE	3	TRUE	FALSE	FALSE	FALSE	FALSE	FALSE	TRUE
Ga0485174_0004338_6	Viromes	freshwater_Ga0485174_contigs	Aquatic	DRAM-V	Pfam	PF01073	3-beta hydroxysteroid dehydrogenase/isomerase family	83	2.079e-17	TRUE	0.626029	high						Ga0485174_0004338	TRUE	TRUE		3627					FALSE	FALSE	FALSE	TRUE	TRUE	TRUE	TRUE	FALSE	FALSE	FALSE	3	TRUE	FALSE	FALSE	FALSE	FALSE	FALSE	TRUE
Ga0485174_0004338_6	Viromes	freshwater_Ga0485174_contigs	Aquatic	DRAM-V	Pfam	PF01370	NAD dependent epimerase/dehydratase family	122	2.392e-30	TRUE								Ga0485174_0004338	TRUE	TRUE		3627					FALSE	FALSE	FALSE	TRUE	TRUE	TRUE	TRUE	FALSE	FALSE	FALSE	3	TRUE	FALSE	FALSE	FALSE	FALSE	FALSE	TRUE
Ga0485174_0004338_6	Viromes	freshwater_Ga0485174_contigs	Aquatic	DRAM-V	Pfam	PF04321	RmlD substrate binding domain	88	4.827e-19	TRUE								Ga0485174_0004338	TRUE	TRUE		3627					FALSE	FALSE	FALSE	TRUE	TRUE	TRUE	TRUE	FALSE	FALSE	FALSE	3	TRUE	FALSE	FALSE	FALSE	FALSE	FALSE	TRUE
Ga0485174_0004344_2	Viromes	freshwater_Ga0485174_contigs	Aquatic	DRAM-V	Pfam	PF00534	Glycosyl transferases group 1	79	4.275e-15	TRUE			TRUE	FALSE	FALSE	FALSE	FALSE	Ga0485174_0004344	TRUE	TRUE		3276					FALSE	FALSE	FALSE	TRUE	TRUE	TRUE	TRUE	FALSE	FALSE	FALSE	3	TRUE	FALSE	FALSE	FALSE	FALSE	FALSE	TRUE
Ga0485174_0004361_3	Viromes	freshwater_Ga0485174_contigs	Aquatic	DRAM-V	MEROPS	U69	Self-processing occurs at the Ser846|+|Ala bond.			TRUE								Ga0485174_0004361	FALSE	FALSE	678	6405					FALSE	FALSE	FALSE	TRUE	TRUE	TRUE	TRUE	FALSE	FALSE	FALSE	3	TRUE	FALSE	FALSE	FALSE	FALSE	FALSE	TRUE
Ga0485174_0004364_2	Viromes	freshwater_Ga0485174_contigs	Aquatic	CheckAMG	FOAM	HMMsoil16663	dut, DUT; dUTP pyrophosphatase [EC:3.6.1.23]	125.328	2.6326e-35	TRUE			FALSE	FALSE	FALSE	FALSE	TRUE	Ga0485174_0004364	TRUE	TRUE		1566					FALSE	FALSE	FALSE	TRUE	TRUE	TRUE	TRUE	FALSE	FALSE	FALSE	2	TRUE	FALSE	FALSE	FALSE	FALSE	FALSE	TRUE
Ga0485174_0004364_2	Viromes	freshwater_Ga0485174_contigs	Aquatic	CheckAMG	KEGG	K01520	dut, DUT; dUTP diphosphatase [EC:3.6.1.23]	121.604	1.02332e-33	TRUE			TRUE	FALSE	FALSE	FALSE	TRUE	Ga0485174_0004364	TRUE	TRUE		1566					FALSE	FALSE	FALSE	TRUE	TRUE	TRUE	TRUE	FALSE	FALSE	FALSE	2	TRUE	FALSE	FALSE	FALSE	FALSE	FALSE	TRUE
Ga0485174_0004364_2	Viromes	freshwater_Ga0485174_contigs	Aquatic	CheckAMG	Pfam	PF00692	dUTPase	97.2391	1.34241e-26	TRUE			FALSE	FALSE	FALSE	FALSE	TRUE	Ga0485174_0004364	TRUE	TRUE		1566					FALSE	FALSE	FALSE	TRUE	TRUE	TRUE	TRUE	FALSE	FALSE	FALSE	2	TRUE	FALSE	FALSE	FALSE	FALSE	FALSE	TRUE
Ga0485174_0004364_2	Viromes	freshwater_Ga0485174_contigs	Aquatic	DRAM-V	KEGG	K01520	dUTP pyrophosphatase [EC:3.6.1.23] [RN:R02100]	125.6	6.3e-35	TRUE			TRUE	FALSE	FALSE	FALSE	TRUE	Ga0485174_0004364	TRUE	TRUE		1566					FALSE	FALSE	FALSE	TRUE	TRUE	TRUE	TRUE	FALSE	FALSE	FALSE	2	TRUE	FALSE	FALSE	FALSE	FALSE	FALSE	TRUE
Ga0485174_0004366_4	Viromes	freshwater_Ga0485174_contigs	Aquatic	DRAM-V	Pfam	PF13385	Concanavalin A-like lectin; extracellular arabinase	50	2.068e-06	TRUE			FALSE	TRUE	FALSE	FALSE	FALSE	Ga0485174_0004366	TRUE	FALSE	405						FALSE	FALSE	FALSE	TRUE	TRUE	TRUE	TRUE	FALSE	FALSE	FALSE	3	TRUE	FALSE	FALSE	FALSE	FALSE	FALSE	TRUE
Ga0485174_0004377_2	Viromes	freshwater_Ga0485174_contigs	Aquatic	DRAM-V	Pfam	PF00534	Glycosyl transferases group 1	69	3.605e-12	TRUE			TRUE	FALSE	FALSE	FALSE	FALSE	Ga0485174_0004377	TRUE	TRUE		7926					FALSE	FALSE	FALSE	TRUE	TRUE	TRUE	TRUE	FALSE	FALSE	FALSE	3	TRUE	FALSE	FALSE	FALSE	FALSE	FALSE	TRUE
Ga0485174_0004394_4	Viromes	freshwater_Ga0485174_contigs	Aquatic	CheckAMG	KEGG	K07336	K07336; PKHD-type hydroxylase [EC:1.14.11.-]	133.432	2.34447e-37	TRUE	0.62574	high						Ga0485174_0004394	TRUE	TRUE	594	588					TRUE	TRUE	TRUE	TRUE	TRUE	TRUE	TRUE	FALSE	FALSE	FALSE	2	TRUE	FALSE	FALSE	FALSE	FALSE	FALSE	TRUE
Ga0485174_0004394_4	Viromes	freshwater_Ga0485174_contigs	Aquatic	DRAM-V	Pfam	PF13640	2OG-Fe(II) oxygenase superfamily	62	2.051e-11	TRUE								Ga0485174_0004394	TRUE	TRUE	594	588					TRUE	TRUE	TRUE	TRUE	TRUE	TRUE	TRUE	FALSE	FALSE	FALSE	2	TRUE	FALSE	FALSE	FALSE	FALSE	FALSE	TRUE
Ga0485174_0004409_5	Viromes	freshwater_Ga0485174_contigs	Aquatic	CheckAMG	Pfam	PF01863	YgjP-like, metallopeptidase domain	172.994	1.82722e-49	TRUE			TRUE	FALSE	FALSE	FALSE	FALSE	Ga0485174_0004409	FALSE	FALSE	393	8595					FALSE	FALSE	FALSE	TRUE	TRUE	TRUE	TRUE	FALSE	FALSE	FALSE	3	TRUE	FALSE	FALSE	FALSE	FALSE	FALSE	TRUE
Ga0485174_0004409_5	Viromes	freshwater_Ga0485174_contigs	Aquatic	DRAM-V	MEROPS	M95	Catlytic type: Metallo; member is abylysin (Pyrococcus abyssi)			TRUE								Ga0485174_0004409	FALSE	FALSE	393	8595					FALSE	FALSE	FALSE	TRUE	TRUE	TRUE	TRUE	FALSE	FALSE	FALSE	3	TRUE	FALSE	FALSE	FALSE	FALSE	FALSE	TRUE
Ga0485174_0004416_12	Viromes	freshwater_Ga0485174_contigs	Aquatic	CheckAMG	FOAM	HMMsoil90718	speD, AMD1; S-adenosylmethionine decarboxylase [EC:4.1.1.50]	121.206	3.84134e-34	TRUE	0.771049	high	FALSE	FALSE	FALSE	TRUE	TRUE	Ga0485174_0004416	TRUE	TRUE	2649						FALSE	TRUE	TRUE	TRUE	TRUE	TRUE	TRUE	FALSE	FALSE	FALSE	3	TRUE	FALSE	FALSE	FALSE	FALSE	FALSE	TRUE
Ga0485174_0004416_12	Viromes	freshwater_Ga0485174_contigs	Aquatic	CheckAMG	PHROG	phrog_3125	S-adenosylmethionine decarboxylase	127.762	6.68525e-36	TRUE			FALSE	FALSE	FALSE	TRUE	TRUE	Ga0485174_0004416	TRUE	TRUE	2649						FALSE	TRUE	TRUE	TRUE	TRUE	TRUE	TRUE	FALSE	FALSE	FALSE	3	TRUE	FALSE	FALSE	FALSE	FALSE	FALSE	TRUE
Ga0485174_0004416_12	Viromes	freshwater_Ga0485174_contigs	Aquatic	CheckAMG	Pfam	PF02675	S-adenosylmethionine decarboxylase	124.833	3.90972e-35	TRUE	0.687798	high	FALSE	FALSE	FALSE	TRUE	TRUE	Ga0485174_0004416	TRUE	TRUE	2649						FALSE	TRUE	TRUE	TRUE	TRUE	TRUE	TRUE	FALSE	FALSE	FALSE	3	TRUE	FALSE	FALSE	FALSE	FALSE	FALSE	TRUE
Ga0485174_0004416_12	Viromes	freshwater_Ga0485174_contigs	Aquatic	DRAM-V	Pfam	PF02675	speD; S-adenosylmethionine decarboxylase	119	3.937e-32	TRUE	0.687798	high	FALSE	FALSE	FALSE	TRUE	TRUE	Ga0485174_0004416	TRUE	TRUE	2649						FALSE	TRUE	TRUE	TRUE	TRUE	TRUE	TRUE	FALSE	FALSE	FALSE	3	TRUE	FALSE	FALSE	FALSE	FALSE	FALSE	TRUE
Ga0485174_0004416_17	Viromes	freshwater_Ga0485174_contigs	Aquatic	DRAM-V	Pfam	PF02672	cp12, calvin cycle protein inhibitor	41	1.83e-06	TRUE								Ga0485174_0004416	TRUE	FALSE	3396						FALSE	FALSE	FALSE	TRUE	TRUE	TRUE	TRUE	FALSE	FALSE	FALSE	3	TRUE	FALSE	FALSE	FALSE	FALSE	FALSE	TRUE
Ga0485174_0004416_4	Viromes	freshwater_Ga0485174_contigs	Aquatic	CheckAMG	FOAM	HMMsoil1535	galE, GALE; UDP-glucose 4-epimerase [EC:5.1.3.2]	108.619	8.03486e-30	TRUE	0.572925	medium	FALSE	TRUE	FALSE	FALSE	TRUE	Ga0485174_0004416	TRUE	TRUE	1257	1740					FALSE	FALSE	FALSE	TRUE	TRUE	TRUE	TRUE	FALSE	FALSE	FALSE	3	TRUE	FALSE	FALSE	FALSE	FALSE	FALSE	TRUE
Ga0485174_0004416_4	Viromes	freshwater_Ga0485174_contigs	Aquatic	CheckAMG	KEGG	K13306	fcd; dTDP-4-dehydro-6-deoxyglucose reductase [EC:1.1.1.266]	63.3729	4.58695e-16	TRUE	0.433419	medium	FALSE	TRUE	FALSE	FALSE	TRUE	Ga0485174_0004416	TRUE	TRUE	1257	1740					FALSE	FALSE	FALSE	TRUE	TRUE	TRUE	TRUE	FALSE	FALSE	FALSE	3	TRUE	FALSE	FALSE	FALSE	FALSE	FALSE	TRUE
Ga0485174_0004416_4	Viromes	freshwater_Ga0485174_contigs	Aquatic	CheckAMG	Pfam	PF01370	NAD dependent epimerase/dehydratase family	94.9467	1.07421e-25	TRUE								Ga0485174_0004416	TRUE	TRUE	1257	1740					FALSE	FALSE	FALSE	TRUE	TRUE	TRUE	TRUE	FALSE	FALSE	FALSE	3	TRUE	FALSE	FALSE	FALSE	FALSE	FALSE	TRUE
Ga0485174_0004416_4	Viromes	freshwater_Ga0485174_contigs	Aquatic	DRAM-V	Pfam	PF01370	NAD dependent epimerase/dehydratase family	93	6.155e-21	TRUE								Ga0485174_0004416	TRUE	TRUE	1257	1740					FALSE	FALSE	FALSE	TRUE	TRUE	TRUE	TRUE	FALSE	FALSE	FALSE	3	TRUE	FALSE	FALSE	FALSE	FALSE	FALSE	TRUE
Ga0485174_0004416_4	Viromes	freshwater_Ga0485174_contigs	Aquatic	DRAM-V	Pfam	PF04321	RmlD substrate binding domain	67	2.136e-12	TRUE								Ga0485174_0004416	TRUE	TRUE	1257	1740					FALSE	FALSE	FALSE	TRUE	TRUE	TRUE	TRUE	FALSE	FALSE	FALSE	3	TRUE	FALSE	FALSE	FALSE	FALSE	FALSE	TRUE
Ga0485174_0004418_2	Viromes	freshwater_Ga0485174_contigs	Aquatic	CheckAMG	FOAM	HMMsoil31212	gmhC, hldE, waaE, rfaE; D-beta-D-heptose 7-phosphate kinase / D-beta-D-heptose 1-phosphate adenosyltransferase [EC:2.7.1.167] [EC:2.7.7.70]	79.1659	9.72512e-21	TRUE			FALSE	TRUE	FALSE	TRUE	TRUE	Ga0485174_0004418	TRUE	TRUE		390					FALSE	FALSE	FALSE	TRUE	TRUE	TRUE	TRUE	FALSE	FALSE	FALSE	3	TRUE	FALSE	FALSE	FALSE	FALSE	FALSE	TRUE
Ga0485174_0004418_2	Viromes	freshwater_Ga0485174_contigs	Aquatic	CheckAMG	KEGG	K21345	rfaE2; D-glycero-beta-D-manno-heptose 1-phosphate adenylyltransferase [EC:2.7.7.70]	117.729	1.39276e-32	TRUE			FALSE	TRUE	FALSE	FALSE	TRUE	Ga0485174_0004418	TRUE	TRUE		390					FALSE	FALSE	FALSE	TRUE	TRUE	TRUE	TRUE	FALSE	FALSE	FALSE	3	TRUE	FALSE	FALSE	FALSE	FALSE	FALSE	TRUE
Ga0485174_0004418_2	Viromes	freshwater_Ga0485174_contigs	Aquatic	CheckAMG	PHROG	phrog_7878	bifunctional heptose 7-phosphate kinase/heptose 1-phosphate adenyltransferase	133.897	7.49759e-38	TRUE								Ga0485174_0004418	TRUE	TRUE		390					FALSE	FALSE	FALSE	TRUE	TRUE	TRUE	TRUE	FALSE	FALSE	FALSE	3	TRUE	FALSE	FALSE	FALSE	FALSE	FALSE	TRUE
Ga0485174_0004418_2	Viromes	freshwater_Ga0485174_contigs	Aquatic	CheckAMG	Pfam	PF01467	Cytidylyltransferase-like	75.1167	1.30674e-19	TRUE	0.453615	medium	FALSE	FALSE	FALSE	FALSE	TRUE	Ga0485174_0004418	TRUE	TRUE		390					FALSE	FALSE	FALSE	TRUE	TRUE	TRUE	TRUE	FALSE	FALSE	FALSE	3	TRUE	FALSE	FALSE	FALSE	FALSE	FALSE	TRUE
Ga0485174_0004418_2	Viromes	freshwater_Ga0485174_contigs	Aquatic	DRAM-V	Pfam	PF01467	Cytidylyltransferase	68	2.625e-14	TRUE	0.453615	medium	FALSE	FALSE	FALSE	FALSE	TRUE	Ga0485174_0004418	TRUE	TRUE		390					FALSE	FALSE	FALSE	TRUE	TRUE	TRUE	TRUE	FALSE	FALSE	FALSE	3	TRUE	FALSE	FALSE	FALSE	FALSE	FALSE	TRUE
Ga0485174_0004418_4	Viromes	freshwater_Ga0485174_contigs	Aquatic	DRAM-V	Pfam	PF00534	Glycosyl transferases group 1	53	3.299e-07	TRUE			TRUE	FALSE	FALSE	FALSE	FALSE	Ga0485174_0004418	TRUE	TRUE	1152	2436					FALSE	FALSE	FALSE	TRUE	TRUE	TRUE	TRUE	FALSE	FALSE	FALSE	3	TRUE	FALSE	FALSE	FALSE	FALSE	FALSE	TRUE
Ga0485174_0004427_11	Viromes	freshwater_Ga0485174_contigs	Aquatic	CheckAMG	KEGG	K27988	amdT; valine/arginine amidinotransferase [EC:2.1.4.4 2.1.4.5]	66.2322	5.25258e-17	TRUE	1	very high						Ga0485174_0004427	TRUE	TRUE	1764	3051					TRUE	TRUE	TRUE	FALSE	FALSE	FALSE	FALSE	FALSE	FALSE	TRUE		FALSE	FALSE	FALSE	FALSE	FALSE	FALSE	FALSE
Ga0485174_0004427_11	Viromes	freshwater_Ga0485174_contigs	Aquatic	VIBRANT	KEGG	K00613	GATM; glycine amidinotransferase [EC:2.1.4.1]	124.8	6.4e-36	TRUE	0.76471	high						Ga0485174_0004427	TRUE	TRUE	1764	3051					TRUE	TRUE	TRUE	FALSE	FALSE	FALSE	FALSE	FALSE	FALSE	TRUE		FALSE	FALSE	FALSE	FALSE	FALSE	FALSE	FALSE
Ga0485174_0004427_7	Viromes	freshwater_Ga0485174_contigs	Aquatic	DRAM-V	Pfam	PF13640	2OG-Fe(II) oxygenase superfamily	53	1.781e-08	TRUE								Ga0485174_0004427	TRUE	TRUE		4815					FALSE	FALSE	FALSE	TRUE	TRUE	TRUE	TRUE	FALSE	FALSE	FALSE	3	TRUE	FALSE	FALSE	FALSE	FALSE	FALSE	TRUE
Ga0485174_0004442_17	Viromes	freshwater_Ga0485174_contigs	Aquatic	CheckAMG	PHROG	phrog_170	PhoH-like phosphate starvation-inducible	255.703	1.51036e-74	TRUE								Ga0485174_0004442	TRUE	FALSE		954					FALSE	FALSE	FALSE	TRUE	TRUE	TRUE	TRUE	FALSE	FALSE	FALSE	2	TRUE	FALSE	FALSE	FALSE	FALSE	FALSE	TRUE
Ga0485174_0004442_17	Viromes	freshwater_Ga0485174_contigs	Aquatic	CheckAMG	Pfam	PF02562	PhoH-like protein	234.639	1.65542e-68	TRUE								Ga0485174_0004442	TRUE	FALSE		954					FALSE	FALSE	FALSE	TRUE	TRUE	TRUE	TRUE	FALSE	FALSE	FALSE	2	TRUE	FALSE	FALSE	FALSE	FALSE	FALSE	TRUE
Ga0485174_0004442_17	Viromes	freshwater_Ga0485174_contigs	Aquatic	DRAM-V	KEGG	K06217	phoH; phosphate starvation-inducible protein	299.1	2.5e-87	TRUE	0.61964	high						Ga0485174_0004442	TRUE	FALSE		954					FALSE	FALSE	FALSE	TRUE	TRUE	TRUE	TRUE	FALSE	FALSE	FALSE	2	TRUE	FALSE	FALSE	FALSE	FALSE	FALSE	TRUE
Ga0485174_0004442_17	Viromes	freshwater_Ga0485174_contigs	Aquatic	DRAM-V	Pfam	PF02562	phoH; phosphate starvation-inducible protein	254	9.558e-77	TRUE								Ga0485174_0004442	TRUE	FALSE		954					FALSE	FALSE	FALSE	TRUE	TRUE	TRUE	TRUE	FALSE	FALSE	FALSE	2	TRUE	FALSE	FALSE	FALSE	FALSE	FALSE	TRUE
Ga0485174_0004450_9	Viromes	freshwater_Ga0485174_contigs	Aquatic	CheckAMG	PHROG	phrog_170	PhoH-like phosphate starvation-inducible	219.249	1.87297e-63	TRUE								Ga0485174_0004450	TRUE	FALSE	1743						FALSE	FALSE	FALSE	TRUE	TRUE	TRUE	TRUE	FALSE	FALSE	FALSE	2	TRUE	FALSE	FALSE	FALSE	FALSE	FALSE	TRUE
Ga0485174_0004450_9	Viromes	freshwater_Ga0485174_contigs	Aquatic	CheckAMG	Pfam	PF02562	PhoH-like protein	214.377	2.64924e-62	TRUE								Ga0485174_0004450	TRUE	FALSE	1743						FALSE	FALSE	FALSE	TRUE	TRUE	TRUE	TRUE	FALSE	FALSE	FALSE	2	TRUE	FALSE	FALSE	FALSE	FALSE	FALSE	TRUE
Ga0485174_0004450_9	Viromes	freshwater_Ga0485174_contigs	Aquatic	DRAM-V	KEGG	K06217	phoH; phosphate starvation-inducible protein	235.9	3.4e-68	TRUE	0.61964	high						Ga0485174_0004450	TRUE	FALSE	1743						FALSE	FALSE	FALSE	TRUE	TRUE	TRUE	TRUE	FALSE	FALSE	FALSE	2	TRUE	FALSE	FALSE	FALSE	FALSE	FALSE	TRUE
Ga0485174_0004450_9	Viromes	freshwater_Ga0485174_contigs	Aquatic	DRAM-V	Pfam	PF02562	phoH; phosphate starvation-inducible protein	225	9.53e-67	TRUE								Ga0485174_0004450	TRUE	FALSE	1743						FALSE	FALSE	FALSE	TRUE	TRUE	TRUE	TRUE	FALSE	FALSE	FALSE	2	TRUE	FALSE	FALSE	FALSE	FALSE	FALSE	TRUE
Ga0485174_0004452_17	Viromes	freshwater_Ga0485174_contigs	Aquatic	CheckAMG	PHROG	phrog_2297	DNA endonuclease	64.6731	2.58606e-16	TRUE			TRUE	FALSE	FALSE	FALSE	TRUE	Ga0485174_0004452	TRUE	TRUE	1467	1377	5964		10		FALSE	FALSE	FALSE	TRUE	TRUE	TRUE	TRUE	FALSE	FALSE	FALSE	1	TRUE	FALSE	FALSE	FALSE	FALSE	FALSE	TRUE
Ga0485174_0004452_17	Viromes	freshwater_Ga0485174_contigs	Aquatic	DRAM-V	Pfam	PF13640	2OG-Fe(II) oxygenase superfamily	67	2.199e-13	TRUE								Ga0485174_0004452	TRUE	TRUE	1467	1377	5964		10		FALSE	FALSE	FALSE	TRUE	TRUE	TRUE	TRUE	FALSE	FALSE	FALSE	1	TRUE	FALSE	FALSE	FALSE	FALSE	FALSE	TRUE
Ga0485174_0004452_20	Viromes	freshwater_Ga0485174_contigs	Aquatic	DRAM-V	Pfam	PF02675	speD; S-adenosylmethionine decarboxylase	57	2.268e-10	TRUE	0.687798	high	FALSE	FALSE	FALSE	TRUE	TRUE	Ga0485174_0004452	TRUE	TRUE	1377	420	7341		10		FALSE	FALSE	FALSE	TRUE	TRUE	TRUE	TRUE	FALSE	FALSE	FALSE	1	TRUE	FALSE	FALSE	FALSE	FALSE	FALSE	TRUE
Ga0485174_0004453_10	Viromes	freshwater_Ga0485174_contigs	Aquatic	CheckAMG	KEGG	K22068	ISCU; iron-sulfur cluster assembly enzyme ISCU, mitochondrial	245.294	1.85926e-71	TRUE								Ga0485174_0004453	TRUE	TRUE	324	756					FALSE	FALSE	TRUE	TRUE	TRUE	TRUE	TRUE	FALSE	FALSE	FALSE	3	TRUE	FALSE	FALSE	FALSE	FALSE	FALSE	FALSE
Ga0485174_0004453_10	Viromes	freshwater_Ga0485174_contigs	Aquatic	CheckAMG	PHROG	phrog_8429	NifU-like Fe-S cluster assembly protein	137.239	7.71041e-39	TRUE								Ga0485174_0004453	TRUE	TRUE	324	756					FALSE	FALSE	TRUE	TRUE	TRUE	TRUE	TRUE	FALSE	FALSE	FALSE	3	TRUE	FALSE	FALSE	FALSE	FALSE	FALSE	FALSE
Ga0485174_0004453_10	Viromes	freshwater_Ga0485174_contigs	Aquatic	CheckAMG	Pfam	PF01592	NifU-like N terminal domain	167.088	4.18666e-48	TRUE	0.604348	high						Ga0485174_0004453	TRUE	TRUE	324	756					FALSE	FALSE	TRUE	TRUE	TRUE	TRUE	TRUE	FALSE	FALSE	FALSE	3	TRUE	FALSE	FALSE	FALSE	FALSE	FALSE	FALSE
Ga0485174_0004453_10	Viromes	freshwater_Ga0485174_contigs	Aquatic	DRAM-V	MEROPS	M17	Catlytic type: Metallo; any N-terminal amino acid can be released from dipeptides and polypeptides, although there is a preference for leucine; bonds with proline in P1 are not cleaved; maximally active between pH 9 and 9.5			TRUE								Ga0485174_0004453	TRUE	TRUE	324	756					FALSE	FALSE	TRUE	TRUE	TRUE	TRUE	TRUE	FALSE	FALSE	FALSE	3	TRUE	FALSE	FALSE	FALSE	FALSE	FALSE	FALSE
Ga0485174_0004461_4	Viromes	freshwater_Ga0485174_contigs	Aquatic	DRAM-V	Pfam	PF00266	Aminotransferase class-V	104	8.238e-24	TRUE								Ga0485174_0004461	FALSE	TRUE	1467	1128	1467		10		FALSE	FALSE	FALSE	TRUE	TRUE	TRUE	TRUE	FALSE	FALSE	FALSE	3	TRUE	FALSE	FALSE	FALSE	FALSE	FALSE	TRUE
Ga0485174_0004461_5	Viromes	freshwater_Ga0485174_contigs	Aquatic	CheckAMG	CAMPER	K07535	2-hydroxycyclohexanecarboxyl-CoA dehydrogenase [EC:1.1.1.-]	193.421	1.49352e-55	TRUE	0.694327	high						Ga0485174_0004461	FALSE	TRUE	2595	1050	2595		10		FALSE	FALSE	TRUE	TRUE	TRUE	TRUE	TRUE	FALSE	FALSE	FALSE	3	TRUE	FALSE	FALSE	FALSE	FALSE	FALSE	TRUE
Ga0485174_0004461_5	Viromes	freshwater_Ga0485174_contigs	Aquatic	CheckAMG	CAMPER	K07535	2-hydroxycyclohexanecarboxyl-CoA dehydrogenase [EC:1.1.1.-]	193.701	1.22843e-55	TRUE	0.694327	high						Ga0485174_0004461	FALSE	TRUE	2595	1050	2595		10		FALSE	FALSE	TRUE	TRUE	TRUE	TRUE	TRUE	FALSE	FALSE	FALSE	3	TRUE	FALSE	FALSE	FALSE	FALSE	FALSE	TRUE
Ga0485174_0004461_5	Viromes	freshwater_Ga0485174_contigs	Aquatic	CheckAMG	CAMPER	K07535	badH; 2-hydroxycyclohexanecarboxyl-CoA dehydrogenase [EC:1.1.1.-]	193.421	1.49352e-55	TRUE	0.694327	high						Ga0485174_0004461	FALSE	TRUE	2595	1050	2595		10		FALSE	FALSE	TRUE	TRUE	TRUE	TRUE	TRUE	FALSE	FALSE	FALSE	3	TRUE	FALSE	FALSE	FALSE	FALSE	FALSE	TRUE
Ga0485174_0004461_5	Viromes	freshwater_Ga0485174_contigs	Aquatic	CheckAMG	CAMPER	K07535	badH; 2-hydroxycyclohexanecarboxyl-CoA dehydrogenase [EC:1.1.1.-]	193.701	1.22843e-55	TRUE	0.694327	high						Ga0485174_0004461	FALSE	TRUE	2595	1050	2595		10		FALSE	FALSE	TRUE	TRUE	TRUE	TRUE	TRUE	FALSE	FALSE	FALSE	3	TRUE	FALSE	FALSE	FALSE	FALSE	FALSE	TRUE
Ga0485174_0004461_5	Viromes	freshwater_Ga0485174_contigs	Aquatic	CheckAMG	FOAM	HMMsoil70844	kduD; 2-dehydro-3-deoxy-D-gluconate 5-dehydrogenase [EC:1.1.1.127]	71.6483	1.61103e-18	TRUE	0.699452	high						Ga0485174_0004461	FALSE	TRUE	2595	1050	2595		10		FALSE	FALSE	TRUE	TRUE	TRUE	TRUE	TRUE	FALSE	FALSE	FALSE	3	TRUE	FALSE	FALSE	FALSE	FALSE	FALSE	TRUE
Ga0485174_0004461_5	Viromes	freshwater_Ga0485174_contigs	Aquatic	CheckAMG	KEGG	K00059	fabG, OAR1; 3-oxoacyl-[acyl-carrier protein] reductase [EC:1.1.1.100]	195.714	3.53302e-56	TRUE	0.68973	high	FALSE	FALSE	TRUE	FALSE	FALSE	Ga0485174_0004461	FALSE	TRUE	2595	1050	2595		10		FALSE	FALSE	TRUE	TRUE	TRUE	TRUE	TRUE	FALSE	FALSE	FALSE	3	TRUE	FALSE	FALSE	FALSE	FALSE	FALSE	TRUE
Ga0485174_0004461_5	Viromes	freshwater_Ga0485174_contigs	Aquatic	CheckAMG	Pfam	PF13561	Enoyl-(Acyl carrier protein) reductase	125.561	5.27174e-35	TRUE			FALSE	FALSE	TRUE	FALSE	FALSE	Ga0485174_0004461	FALSE	TRUE	2595	1050	2595		10		FALSE	FALSE	TRUE	TRUE	TRUE	TRUE	TRUE	FALSE	FALSE	FALSE	3	TRUE	FALSE	FALSE	FALSE	FALSE	FALSE	TRUE
Ga0485174_0004461_5	Viromes	freshwater_Ga0485174_contigs	Aquatic	DRAM-V	Pfam	PF00106	short chain dehydrogenase	121	1.272e-30	TRUE								Ga0485174_0004461	FALSE	TRUE	2595	1050	2595		10		FALSE	FALSE	TRUE	TRUE	TRUE	TRUE	TRUE	FALSE	FALSE	FALSE	3	TRUE	FALSE	FALSE	FALSE	FALSE	FALSE	TRUE
Ga0485174_0004461_5	Viromes	freshwater_Ga0485174_contigs	Aquatic	DRAM-V	Pfam	PF13561	Enoyl-(Acyl carrier protein) reductase	142	8.646e-38	TRUE			FALSE	FALSE	TRUE	FALSE	FALSE	Ga0485174_0004461	FALSE	TRUE	2595	1050	2595		10		FALSE	FALSE	TRUE	TRUE	TRUE	TRUE	TRUE	FALSE	FALSE	FALSE	3	TRUE	FALSE	FALSE	FALSE	FALSE	FALSE	TRUE
Ga0485174_0004467_10	Viromes	freshwater_Ga0485174_contigs	Aquatic	CheckAMG	Pfam	PF13640	2OG-Fe(II) oxygenase superfamily	66.0928	9.74851e-17	TRUE								Ga0485174_0004467	TRUE	TRUE	1923	702					FALSE	FALSE	FALSE	TRUE	TRUE	TRUE	TRUE	FALSE	FALSE	FALSE	3	TRUE	FALSE	FALSE	FALSE	FALSE	FALSE	FALSE
Ga0485174_0004467_10	Viromes	freshwater_Ga0485174_contigs	Aquatic	DRAM-V	Pfam	PF13661	2OG-Fe(II) oxygenase superfamily	46	6.759e-06	TRUE								Ga0485174_0004467	TRUE	TRUE	1923	702					FALSE	FALSE	FALSE	TRUE	TRUE	TRUE	TRUE	FALSE	FALSE	FALSE	3	TRUE	FALSE	FALSE	FALSE	FALSE	FALSE	FALSE
Ga0485174_0004467_6	Viromes	freshwater_Ga0485174_contigs	Aquatic	CheckAMG	PHROG	phrog_2297	DNA endonuclease	72.4782	1.02879e-18	TRUE			TRUE	FALSE	FALSE	FALSE	TRUE	Ga0485174_0004467	TRUE	TRUE		1923					FALSE	FALSE	FALSE	TRUE	TRUE	TRUE	TRUE	FALSE	FALSE	FALSE	3	TRUE	FALSE	FALSE	FALSE	FALSE	FALSE	TRUE
Ga0485174_0004467_6	Viromes	freshwater_Ga0485174_contigs	Aquatic	DRAM-V	Pfam	PF13640	2OG-Fe(II) oxygenase superfamily	66	1.289e-12	TRUE								Ga0485174_0004467	TRUE	TRUE		1923					FALSE	FALSE	FALSE	TRUE	TRUE	TRUE	TRUE	FALSE	FALSE	FALSE	3	TRUE	FALSE	FALSE	FALSE	FALSE	FALSE	TRUE
Ga0485174_0004479_7	Viromes	freshwater_Ga0485174_contigs	Aquatic	CheckAMG	KEGG	K07336	K07336; PKHD-type hydroxylase [EC:1.14.11.-]	119.507	4.15308e-33	TRUE	0.62574	high						Ga0485174_0004479	TRUE	TRUE	2994	1812					TRUE	TRUE	TRUE	TRUE	TRUE	TRUE	TRUE	FALSE	FALSE	FALSE	2	TRUE	FALSE	FALSE	FALSE	FALSE	FALSE	FALSE
Ga0485174_0004479_7	Viromes	freshwater_Ga0485174_contigs	Aquatic	DRAM-V	Pfam	PF13640	2OG-Fe(II) oxygenase superfamily	61	4.844e-11	TRUE								Ga0485174_0004479	TRUE	TRUE	2994	1812					TRUE	TRUE	TRUE	TRUE	TRUE	TRUE	TRUE	FALSE	FALSE	FALSE	2	TRUE	FALSE	FALSE	FALSE	FALSE	FALSE	FALSE
Ga0485174_0004490_5	Viromes	freshwater_Ga0485174_contigs	Aquatic	DRAM-V	dbCAN	GT2	GT2 cellulose synthase (EC 2.4.1.12); chitin synthase (EC 2.4.1.16); dolichyl-phosphate beta-D-mannosyltransferase (EC 2.4.1.83); dolichyl-phosphate beta-glucosyltransferase (EC 2.4.1.117); N-acetylglucosaminyltransferase (EC 2.4.1.-); N-acetylgalactosaminyltransferase (EC 2.4.1.-); hyaluronan synthase (EC 2.4.1.212); chitin oligosaccharide synthase (EC 2.4.1.-); beta-1,3-glucan synthase (EC 2.4.1.34); beta-1,4-mannan synthase (EC 2.4.1.-); beta-mannosylphosphodecaprenol-mannooligosaccharide alpha-1,6-mannosyltransferase (EC 2.4.1.199); UDP-Galf: rhamnopyranosyl-N-acetylglucosaminyl-PP-decaprenol beta-1,4/1,5-galactofuranosyltransferase (EC 2.4.1.287); UDP-Galf: galactofuranosyl-galactofuranosyl-rhamnosyl-N-acetylglucosaminyl-PP-decaprenol beta-1,5/1,6-galactofuranosyltransferase (EC 2.4.1.288); dTDP-L-Rha: N-acetylglucosaminyl-PP-decaprenol alpha-1,3-L-rhamnosyltransferase (EC 2.4.1.289)			TRUE	0.0833333	very low	TRUE	TRUE	FALSE	FALSE	TRUE	Ga0485174_0004490	TRUE	TRUE	525	1848					FALSE	FALSE	FALSE	TRUE	TRUE	TRUE	TRUE	FALSE	FALSE	FALSE	3	TRUE	FALSE	FALSE	FALSE	FALSE	FALSE	TRUE
Ga0485174_0004491_4	Viromes	freshwater_Ga0485174_contigs	Aquatic	CheckAMG	PHROG	phrog_81	2OG-Fe(II) oxygenase	94.4695	1.72279e-25	TRUE								Ga0485174_0004491	TRUE	TRUE	2550	681					FALSE	FALSE	FALSE	TRUE	TRUE	TRUE	TRUE	FALSE	FALSE	FALSE	3	TRUE	FALSE	FALSE	FALSE	FALSE	FALSE	TRUE
Ga0485174_0004491_4	Viromes	freshwater_Ga0485174_contigs	Aquatic	DRAM-V	Pfam	PF13759	Putative 2OG-Fe(II) oxygenase	72	1.859e-14	TRUE								Ga0485174_0004491	TRUE	TRUE	2550	681					FALSE	FALSE	FALSE	TRUE	TRUE	TRUE	TRUE	FALSE	FALSE	FALSE	3	TRUE	FALSE	FALSE	FALSE	FALSE	FALSE	TRUE
Ga0485174_0004491_5	Viromes	freshwater_Ga0485174_contigs	Aquatic	CheckAMG	PHROG	phrog_81	2OG-Fe(II) oxygenase	110.31	2.56164e-30	TRUE								Ga0485174_0004491	TRUE	TRUE	681	3327					FALSE	FALSE	FALSE	TRUE	TRUE	TRUE	TRUE	FALSE	FALSE	FALSE	3	TRUE	FALSE	FALSE	FALSE	FALSE	FALSE	TRUE
Ga0485174_0004491_5	Viromes	freshwater_Ga0485174_contigs	Aquatic	CheckAMG	Pfam	PF13759	Putative 2OG-Fe(II) oxygenase	62.7603	7.40108e-16	TRUE								Ga0485174_0004491	TRUE	TRUE	681	3327					FALSE	FALSE	FALSE	TRUE	TRUE	TRUE	TRUE	FALSE	FALSE	FALSE	3	TRUE	FALSE	FALSE	FALSE	FALSE	FALSE	TRUE
Ga0485174_0004491_5	Viromes	freshwater_Ga0485174_contigs	Aquatic	DRAM-V	Pfam	PF13759	Putative 2OG-Fe(II) oxygenase	78	1.073e-16	TRUE								Ga0485174_0004491	TRUE	TRUE	681	3327					FALSE	FALSE	FALSE	TRUE	TRUE	TRUE	TRUE	FALSE	FALSE	FALSE	3	TRUE	FALSE	FALSE	FALSE	FALSE	FALSE	TRUE
Ga0485174_0004495_14	Viromes	freshwater_Ga0485174_contigs	Aquatic	CheckAMG	KEGG	K21328	calS13, atmS13; dTDP-4-amino-4,6-dideoxy-D-glucose/dTDP-4-amino-2,4-dideoxy-beta-L-xylose transaminase [EC:2.6.1.33 2.6.1.-]	409.398	2.78149e-121	TRUE	0.658793	high	FALSE	FALSE	FALSE	FALSE	TRUE	Ga0485174_0004495	TRUE	TRUE	384	2202					TRUE	TRUE	TRUE	FALSE	FALSE	FALSE	FALSE	FALSE	TRUE	TRUE		FALSE	FALSE	FALSE	FALSE	FALSE	FALSE	FALSE
Ga0485174_0004495_14	Viromes	freshwater_Ga0485174_contigs	Aquatic	CheckAMG	PHROG	phrog_3139	aminotransferase	124.869	7.80624e-35	TRUE			FALSE	TRUE	FALSE	FALSE	TRUE	Ga0485174_0004495	TRUE	TRUE	384	2202					TRUE	TRUE	TRUE	FALSE	FALSE	FALSE	FALSE	FALSE	TRUE	TRUE		FALSE	FALSE	FALSE	FALSE	FALSE	FALSE	FALSE
Ga0485174_0004495_14	Viromes	freshwater_Ga0485174_contigs	Aquatic	CheckAMG	Pfam	PF01041	DegT/DnrJ/EryC1/StrS aminotransferase family	236.049	1.59206e-68	TRUE								Ga0485174_0004495	TRUE	TRUE	384	2202					TRUE	TRUE	TRUE	FALSE	FALSE	FALSE	FALSE	FALSE	TRUE	TRUE		FALSE	FALSE	FALSE	FALSE	FALSE	FALSE	FALSE
Ga0485174_0004495_14	Viromes	freshwater_Ga0485174_contigs	Aquatic	VIBRANT	KEGG	K21328	calS13, atmS13; dTDP-4-amino-4,6-dideoxy-D-glucose/dTDP-4-amino-2,4-dideoxy-beta-L-xylose transaminase [EC:2.6.1.33 2.6.1.-]	340.6	1.8e-101	TRUE	0.658793	high	FALSE	FALSE	FALSE	FALSE	TRUE	Ga0485174_0004495	TRUE	TRUE	384	2202					TRUE	TRUE	TRUE	FALSE	FALSE	FALSE	FALSE	FALSE	TRUE	TRUE		FALSE	FALSE	FALSE	FALSE	FALSE	FALSE	FALSE
Ga0485174_0004495_14	Viromes	freshwater_Ga0485174_contigs	Aquatic	VIBRANT	Pfam	PF01041	DegT/DnrJ/EryC1/StrS aminotransferase family	233.8	3.6e-69	TRUE								Ga0485174_0004495	TRUE	TRUE	384	2202					TRUE	TRUE	TRUE	FALSE	FALSE	FALSE	FALSE	FALSE	TRUE	TRUE		FALSE	FALSE	FALSE	FALSE	FALSE	FALSE	FALSE
Ga0485174_0004516_15	Viromes	freshwater_Ga0485174_contigs	Aquatic	CheckAMG	KEGG	K01628	fucA; L-fuculose-phosphate aldolase [EC:4.1.2.17]	109.798	3.59836e-30	TRUE	0.781277	high						Ga0485174_0004516	TRUE	TRUE	1362	1566					FALSE	FALSE	TRUE	TRUE	TRUE	TRUE	TRUE	FALSE	FALSE	FALSE	3	TRUE	FALSE	FALSE	FALSE	FALSE	FALSE	TRUE
Ga0485174_0004516_15	Viromes	freshwater_Ga0485174_contigs	Aquatic	CheckAMG	Pfam	PF00596	Class II Aldolase and Adducin N-terminal domain	96.1164	5.08676e-26	TRUE								Ga0485174_0004516	TRUE	TRUE	1362	1566					FALSE	FALSE	TRUE	TRUE	TRUE	TRUE	TRUE	FALSE	FALSE	FALSE	3	TRUE	FALSE	FALSE	FALSE	FALSE	FALSE	TRUE
Ga0485174_0004516_15	Viromes	freshwater_Ga0485174_contigs	Aquatic	DRAM-V	Pfam	PF00596	Class II Aldolase and Adducin N-terminal domain	96	9.745e-23	TRUE								Ga0485174_0004516	TRUE	TRUE	1362	1566					FALSE	FALSE	TRUE	TRUE	TRUE	TRUE	TRUE	FALSE	FALSE	FALSE	3	TRUE	FALSE	FALSE	FALSE	FALSE	FALSE	TRUE
Ga0485174_0004516_6	Viromes	freshwater_Ga0485174_contigs	Aquatic	CheckAMG	FOAM	HMMsoil25137	galE, GALE; UDP-glucose 4-epimerase [EC:5.1.3.2]	144.229	1.0405e-40	TRUE	0.572925	medium	FALSE	TRUE	FALSE	FALSE	TRUE	Ga0485174_0004516	TRUE	TRUE	945	4002					FALSE	FALSE	FALSE	TRUE	TRUE	TRUE	TRUE	FALSE	FALSE	FALSE	3	TRUE	FALSE	FALSE	FALSE	FALSE	FALSE	TRUE
Ga0485174_0004516_6	Viromes	freshwater_Ga0485174_contigs	Aquatic	CheckAMG	KEGG	K01784	galE, GALE; UDP-glucose 4-epimerase [EC:5.1.3.2]	168.7	5.87835e-48	TRUE	0.405119	medium	FALSE	TRUE	FALSE	FALSE	TRUE	Ga0485174_0004516	TRUE	TRUE	945	4002					FALSE	FALSE	FALSE	TRUE	TRUE	TRUE	TRUE	FALSE	FALSE	FALSE	3	TRUE	FALSE	FALSE	FALSE	FALSE	FALSE	TRUE
Ga0485174_0004516_6	Viromes	freshwater_Ga0485174_contigs	Aquatic	CheckAMG	PHROG	phrog_540	nucleotide-sugar epimerase	169.537	2.29291e-48	TRUE			FALSE	FALSE	FALSE	FALSE	TRUE	Ga0485174_0004516	TRUE	TRUE	945	4002					FALSE	FALSE	FALSE	TRUE	TRUE	TRUE	TRUE	FALSE	FALSE	FALSE	3	TRUE	FALSE	FALSE	FALSE	FALSE	FALSE	TRUE
Ga0485174_0004516_6	Viromes	freshwater_Ga0485174_contigs	Aquatic	CheckAMG	Pfam	PF01370	NAD dependent epimerase/dehydratase family	143.034	2.20301e-40	TRUE								Ga0485174_0004516	TRUE	TRUE	945	4002					FALSE	FALSE	FALSE	TRUE	TRUE	TRUE	TRUE	FALSE	FALSE	FALSE	3	TRUE	FALSE	FALSE	FALSE	FALSE	FALSE	TRUE
Ga0485174_0004516_6	Viromes	freshwater_Ga0485174_contigs	Aquatic	DRAM-V	Pfam	PF01073	3-beta hydroxysteroid dehydrogenase/isomerase family	93	1.361e-20	TRUE	0.626029	high						Ga0485174_0004516	TRUE	TRUE	945	4002					FALSE	FALSE	FALSE	TRUE	TRUE	TRUE	TRUE	FALSE	FALSE	FALSE	3	TRUE	FALSE	FALSE	FALSE	FALSE	FALSE	TRUE
Ga0485174_0004516_6	Viromes	freshwater_Ga0485174_contigs	Aquatic	DRAM-V	Pfam	PF01370	NAD dependent epimerase/dehydratase family	130	6.617e-33	TRUE								Ga0485174_0004516	TRUE	TRUE	945	4002					FALSE	FALSE	FALSE	TRUE	TRUE	TRUE	TRUE	FALSE	FALSE	FALSE	3	TRUE	FALSE	FALSE	FALSE	FALSE	FALSE	TRUE
Ga0485174_0004516_6	Viromes	freshwater_Ga0485174_contigs	Aquatic	DRAM-V	Pfam	PF04321	RmlD substrate binding domain	95	3.002e-21	TRUE								Ga0485174_0004516	TRUE	TRUE	945	4002					FALSE	FALSE	FALSE	TRUE	TRUE	TRUE	TRUE	FALSE	FALSE	FALSE	3	TRUE	FALSE	FALSE	FALSE	FALSE	FALSE	TRUE
Ga0485174_0004518_7	Viromes	freshwater_Ga0485174_contigs	Aquatic	CheckAMG	KEGG	K02291	crtB; 15-cis-phytoene synthase [EC:2.5.1.32]	250.278	8.45133e-73	TRUE	0.877837	very high						Ga0485174_0004518	FALSE	TRUE	672	3360		735			FALSE	TRUE	TRUE	TRUE	TRUE	TRUE	TRUE	FALSE	FALSE	FALSE	3	TRUE	FALSE	FALSE	FALSE	FALSE	FALSE	TRUE
Ga0485174_0004518_7	Viromes	freshwater_Ga0485174_contigs	Aquatic	CheckAMG	Pfam	PF00494	Squalene/phytoene synthase	228.289	2.95397e-66	TRUE	0.877837	very high						Ga0485174_0004518	FALSE	TRUE	672	3360		735			FALSE	TRUE	TRUE	TRUE	TRUE	TRUE	TRUE	FALSE	FALSE	FALSE	3	TRUE	FALSE	FALSE	FALSE	FALSE	FALSE	TRUE
Ga0485174_0004518_7	Viromes	freshwater_Ga0485174_contigs	Aquatic	DRAM-V	Pfam	PF00494	Squalene/phytoene synthase	186	3.753e-53	TRUE	0.877837	very high						Ga0485174_0004518	FALSE	TRUE	672	3360		735			FALSE	TRUE	TRUE	TRUE	TRUE	TRUE	TRUE	FALSE	FALSE	FALSE	3	TRUE	FALSE	FALSE	FALSE	FALSE	FALSE	TRUE
Ga0485174_0004526_7	Viromes	freshwater_Ga0485174_contigs	Aquatic	CheckAMG	KEGG	K20997	pslA; polysaccharide biosynthesis protein PslA	272.618	1.72278e-79	TRUE			FALSE	TRUE	FALSE	FALSE	FALSE	Ga0485174_0004526	FALSE	FALSE	747	4875					FALSE	FALSE	FALSE	TRUE	TRUE	TRUE	TRUE	FALSE	FALSE	FALSE	3	TRUE	FALSE	FALSE	FALSE	FALSE	FALSE	TRUE
Ga0485174_0004526_7	Viromes	freshwater_Ga0485174_contigs	Aquatic	DRAM-V	Pfam	PF02397	Bacterial sugar transferase	213	4.387e-59	TRUE								Ga0485174_0004526	FALSE	FALSE	747	4875					FALSE	FALSE	FALSE	TRUE	TRUE	TRUE	TRUE	FALSE	FALSE	FALSE	3	TRUE	FALSE	FALSE	FALSE	FALSE	FALSE	TRUE
Ga0485174_0004535_2	Viromes	freshwater_Ga0485174_contigs	Aquatic	CheckAMG	PHROG	phrog_38322		146.685	2.23187e-41	TRUE								Ga0485174_0004535	TRUE	TRUE		1980					FALSE	FALSE	FALSE	TRUE	TRUE	TRUE	TRUE	FALSE	FALSE	FALSE	2	TRUE	FALSE	FALSE	FALSE	FALSE	FALSE	TRUE
Ga0485174_0004535_2	Viromes	freshwater_Ga0485174_contigs	Aquatic	CheckAMG	Pfam	PF13385	Concanavalin A-like lectin/glucanases superfamily	166.173	1.26325e-47	TRUE			FALSE	TRUE	FALSE	FALSE	FALSE	Ga0485174_0004535	TRUE	TRUE		1980					FALSE	FALSE	FALSE	TRUE	TRUE	TRUE	TRUE	FALSE	FALSE	FALSE	2	TRUE	FALSE	FALSE	FALSE	FALSE	FALSE	TRUE
Ga0485174_0004535_2	Viromes	freshwater_Ga0485174_contigs	Aquatic	DRAM-V	Pfam	PF13385	Concanavalin A-like lectin; extracellular arabinase	68	7.821e-12	TRUE			FALSE	TRUE	FALSE	FALSE	FALSE	Ga0485174_0004535	TRUE	TRUE		1980					FALSE	FALSE	FALSE	TRUE	TRUE	TRUE	TRUE	FALSE	FALSE	FALSE	2	TRUE	FALSE	FALSE	FALSE	FALSE	FALSE	TRUE
Ga0485174_0004535_3	Viromes	freshwater_Ga0485174_contigs	Aquatic	CheckAMG	PHROG	phrog_38322		204.374	7.2637e-59	TRUE								Ga0485174_0004535	TRUE	TRUE	1980	4488					FALSE	FALSE	FALSE	TRUE	TRUE	TRUE	TRUE	FALSE	FALSE	FALSE	1	TRUE	FALSE	FALSE	FALSE	FALSE	FALSE	TRUE
Ga0485174_0004535_3	Viromes	freshwater_Ga0485174_contigs	Aquatic	CheckAMG	Pfam	PF13385	Concanavalin A-like lectin/glucanases superfamily	284.186	5.59191e-84	TRUE			FALSE	TRUE	FALSE	FALSE	FALSE	Ga0485174_0004535	TRUE	TRUE	1980	4488					FALSE	FALSE	FALSE	TRUE	TRUE	TRUE	TRUE	FALSE	FALSE	FALSE	1	TRUE	FALSE	FALSE	FALSE	FALSE	FALSE	TRUE
Ga0485174_0004535_3	Viromes	freshwater_Ga0485174_contigs	Aquatic	DRAM-V	Pfam	PF13385	Concanavalin A-like lectin; extracellular arabinase	68	1.674e-11	TRUE			FALSE	TRUE	FALSE	FALSE	FALSE	Ga0485174_0004535	TRUE	TRUE	1980	4488					FALSE	FALSE	FALSE	TRUE	TRUE	TRUE	TRUE	FALSE	FALSE	FALSE	1	TRUE	FALSE	FALSE	FALSE	FALSE	FALSE	TRUE
Ga0485174_0004536_13	Viromes	freshwater_Ga0485174_contigs	Aquatic	CheckAMG	PHROG	phrog_27411		155.99	3.45746e-44	TRUE								Ga0485174_0004536	TRUE	TRUE	1110	3543					FALSE	FALSE	FALSE	TRUE	TRUE	TRUE	TRUE	FALSE	FALSE	FALSE	1	TRUE	FALSE	FALSE	FALSE	FALSE	FALSE	TRUE
Ga0485174_0004536_13	Viromes	freshwater_Ga0485174_contigs	Aquatic	DRAM-V	Pfam	PF13385	Concanavalin A-like lectin; extracellular arabinase	47	1.124e-05	TRUE			FALSE	TRUE	FALSE	FALSE	FALSE	Ga0485174_0004536	TRUE	TRUE	1110	3543					FALSE	FALSE	FALSE	TRUE	TRUE	TRUE	TRUE	FALSE	FALSE	FALSE	1	TRUE	FALSE	FALSE	FALSE	FALSE	FALSE	TRUE
Ga0485174_0004539_3	Viromes	freshwater_Ga0485174_contigs	Aquatic	CheckAMG	KEGG	K09882	cobS; cobaltochelatase CobS [EC:6.6.1.2]	205.985	2.30428e-59	TRUE	0.620083	high						Ga0485174_0004539	TRUE	TRUE		2421					FALSE	TRUE	TRUE	TRUE	TRUE	TRUE	TRUE	FALSE	FALSE	TRUE	3	TRUE	FALSE	FALSE	FALSE	FALSE	FALSE	TRUE
Ga0485174_0004539_3	Viromes	freshwater_Ga0485174_contigs	Aquatic	CheckAMG	PHROG	phrog_249	porphyrin biosynthesis	340.996	2.27914e-100	TRUE								Ga0485174_0004539	TRUE	TRUE		2421					FALSE	TRUE	TRUE	TRUE	TRUE	TRUE	TRUE	FALSE	FALSE	TRUE	3	TRUE	FALSE	FALSE	FALSE	FALSE	FALSE	TRUE
Ga0485174_0004539_3	Viromes	freshwater_Ga0485174_contigs	Aquatic	DRAM-V	KEGG	K09882	cobS; cobaltochelatase CobS [EC:6.6.1.2]	217.7	7.3e-63	TRUE	0.620083	high						Ga0485174_0004539	TRUE	TRUE		2421					FALSE	TRUE	TRUE	TRUE	TRUE	TRUE	TRUE	FALSE	FALSE	TRUE	3	TRUE	FALSE	FALSE	FALSE	FALSE	FALSE	TRUE
Ga0485174_0004539_3	Viromes	freshwater_Ga0485174_contigs	Aquatic	VIBRANT	KEGG	K09882	cobS; cobaltochelatase CobS [EC:6.6.1.2]	220.7	6.8e-65	TRUE	0.620083	high						Ga0485174_0004539	TRUE	TRUE		2421					FALSE	TRUE	TRUE	TRUE	TRUE	TRUE	TRUE	FALSE	FALSE	TRUE	3	TRUE	FALSE	FALSE	FALSE	FALSE	FALSE	TRUE
Ga0485174_0004539_3	Viromes	freshwater_Ga0485174_contigs	Aquatic	VIBRANT	Pfam	PF07728	AAA domain (dynein-related subfamily)	78.2	5.6e-22	TRUE			FALSE	FALSE	FALSE	FALSE	TRUE	Ga0485174_0004539	TRUE	TRUE		2421					FALSE	TRUE	TRUE	TRUE	TRUE	TRUE	TRUE	FALSE	FALSE	TRUE	3	TRUE	FALSE	FALSE	FALSE	FALSE	FALSE	TRUE
Ga0485174_0004548_7	Viromes	freshwater_Ga0485174_contigs	Aquatic	CheckAMG	FOAM	HMMsoil75447	argA; amino-acid N-acetyltransferase [EC:2.3.1.1]	196.66	1.25578e-56	TRUE	0.771049	high						Ga0485174_0004548	FALSE	FALSE	3054	3444					FALSE	FALSE	TRUE	TRUE	TRUE	TRUE	TRUE	FALSE	FALSE	FALSE	3	TRUE	FALSE	FALSE	FALSE	FALSE	FALSE	FALSE
Ga0485174_0004548_7	Viromes	freshwater_Ga0485174_contigs	Aquatic	CheckAMG	KEGG	K14682	argAB; amino-acid N-acetyltransferase [EC:2.3.1.1]	371.493	1.50754e-109	TRUE	0.897097	very high						Ga0485174_0004548	FALSE	FALSE	3054	3444					FALSE	FALSE	TRUE	TRUE	TRUE	TRUE	TRUE	FALSE	FALSE	FALSE	3	TRUE	FALSE	FALSE	FALSE	FALSE	FALSE	FALSE
Ga0485174_0004548_7	Viromes	freshwater_Ga0485174_contigs	Aquatic	CheckAMG	Pfam	PF00696	Amino acid kinase family	81.632	1.54654e-21	TRUE								Ga0485174_0004548	FALSE	FALSE	3054	3444					FALSE	FALSE	TRUE	TRUE	TRUE	TRUE	TRUE	FALSE	FALSE	FALSE	3	TRUE	FALSE	FALSE	FALSE	FALSE	FALSE	FALSE
Ga0485174_0004548_7	Viromes	freshwater_Ga0485174_contigs	Aquatic	DRAM-V	KEGG	K14682	amino-acid N-acetyltransferase [EC:2.3.1.1] [RN:R00259]	372.8	7.5e-110	TRUE	0.897097	very high						Ga0485174_0004548	FALSE	FALSE	3054	3444					FALSE	FALSE	TRUE	TRUE	TRUE	TRUE	TRUE	FALSE	FALSE	FALSE	3	TRUE	FALSE	FALSE	FALSE	FALSE	FALSE	FALSE
Ga0485174_0004548_9	Viromes	freshwater_Ga0485174_contigs	Aquatic	CheckAMG	FOAM	HMMsoil112200	purM; phosphoribosylformylglycinamidine cyclo-ligase [EC:6.3.3.1]	247.748	3.94364e-72	TRUE			FALSE	FALSE	FALSE	FALSE	TRUE	Ga0485174_0004548	FALSE	FALSE	5358	1140					FALSE	FALSE	FALSE	TRUE	TRUE	TRUE	TRUE	FALSE	FALSE	FALSE	3	TRUE	FALSE	FALSE	FALSE	FALSE	FALSE	TRUE
Ga0485174_0004548_9	Viromes	freshwater_Ga0485174_contigs	Aquatic	CheckAMG	KEGG	K01933	purM; phosphoribosylformylglycinamidine cyclo-ligase [EC:6.3.3.1]	462.744	5.67945e-137	TRUE			FALSE	FALSE	FALSE	FALSE	TRUE	Ga0485174_0004548	FALSE	FALSE	5358	1140					FALSE	FALSE	FALSE	TRUE	TRUE	TRUE	TRUE	FALSE	FALSE	FALSE	3	TRUE	FALSE	FALSE	FALSE	FALSE	FALSE	TRUE
Ga0485174_0004548_9	Viromes	freshwater_Ga0485174_contigs	Aquatic	CheckAMG	PHROG	phrog_1207	phosphoribosylaminoimidazole synthetase	278.789	1.12504e-81	TRUE			FALSE	FALSE	FALSE	FALSE	TRUE	Ga0485174_0004548	FALSE	FALSE	5358	1140					FALSE	FALSE	FALSE	TRUE	TRUE	TRUE	TRUE	FALSE	FALSE	FALSE	3	TRUE	FALSE	FALSE	FALSE	FALSE	FALSE	TRUE
Ga0485174_0004548_9	Viromes	freshwater_Ga0485174_contigs	Aquatic	CheckAMG	Pfam	PF02769	AIR synthase related protein, C-terminal domain	80.9502	2.39153e-21	TRUE								Ga0485174_0004548	FALSE	FALSE	5358	1140					FALSE	FALSE	FALSE	TRUE	TRUE	TRUE	TRUE	FALSE	FALSE	FALSE	3	TRUE	FALSE	FALSE	FALSE	FALSE	FALSE	TRUE
Ga0485174_0004548_9	Viromes	freshwater_Ga0485174_contigs	Aquatic	DRAM-V	KEGG	EC:6.3.3.1	purM;AICARFT/IMPCHase bienzyme			TRUE								Ga0485174_0004548	FALSE	FALSE	5358	1140					FALSE	FALSE	FALSE	TRUE	TRUE	TRUE	TRUE	FALSE	FALSE	FALSE	3	TRUE	FALSE	FALSE	FALSE	FALSE	FALSE	TRUE
Ga0485174_0004548_9	Viromes	freshwater_Ga0485174_contigs	Aquatic	DRAM-V	KEGG	K01933	phosphoribosylformylglycinamidine cyclo-ligase [EC:6.3.3.1] [RN:R04208]	471.8	1e-139	TRUE			FALSE	FALSE	FALSE	FALSE	TRUE	Ga0485174_0004548	FALSE	FALSE	5358	1140					FALSE	FALSE	FALSE	TRUE	TRUE	TRUE	TRUE	FALSE	FALSE	FALSE	3	TRUE	FALSE	FALSE	FALSE	FALSE	FALSE	TRUE
Ga0485174_0004576_9	Viromes	freshwater_Ga0485174_contigs	Aquatic	CheckAMG	FOAM	HMMsoil91613	E1.17.4.1B, nrdB, nrdF; ribonucleoside-diphosphate reductase beta chain [EC:1.17.4.1]; RRM2; ribonucleoside-diphosphate reductase subunit M2 [EC:1.17.4.1]	335.715	3.77663e-99	TRUE			FALSE	FALSE	FALSE	FALSE	TRUE	Ga0485174_0004576	TRUE	TRUE	5121	2352					FALSE	FALSE	FALSE	TRUE	TRUE	TRUE	TRUE	FALSE	FALSE	FALSE	2	TRUE	FALSE	FALSE	FALSE	FALSE	FALSE	TRUE
Ga0485174_0004576_9	Viromes	freshwater_Ga0485174_contigs	Aquatic	CheckAMG	KEGG	K10808	RRM2; ribonucleoside-diphosphate reductase subunit M2 [EC:1.17.4.1]	548.239	4.43982e-163	TRUE			TRUE	FALSE	FALSE	FALSE	TRUE	Ga0485174_0004576	TRUE	TRUE	5121	2352					FALSE	FALSE	FALSE	TRUE	TRUE	TRUE	TRUE	FALSE	FALSE	FALSE	2	TRUE	FALSE	FALSE	FALSE	FALSE	FALSE	TRUE
Ga0485174_0004576_9	Viromes	freshwater_Ga0485174_contigs	Aquatic	CheckAMG	PHROG	phrog_86	ribonucleoside diphosphate reductase small subunit	214.319	6.21844e-62	TRUE			FALSE	FALSE	FALSE	FALSE	TRUE	Ga0485174_0004576	TRUE	TRUE	5121	2352					FALSE	FALSE	FALSE	TRUE	TRUE	TRUE	TRUE	FALSE	FALSE	FALSE	2	TRUE	FALSE	FALSE	FALSE	FALSE	FALSE	TRUE
Ga0485174_0004576_9	Viromes	freshwater_Ga0485174_contigs	Aquatic	CheckAMG	Pfam	PF00268	Ribonucleotide reductase, small chain	350.157	1.91981e-103	TRUE			FALSE	FALSE	FALSE	FALSE	TRUE	Ga0485174_0004576	TRUE	TRUE	5121	2352					FALSE	FALSE	FALSE	TRUE	TRUE	TRUE	TRUE	FALSE	FALSE	FALSE	2	TRUE	FALSE	FALSE	FALSE	FALSE	FALSE	TRUE
Ga0485174_0004576_9	Viromes	freshwater_Ga0485174_contigs	Aquatic	DRAM-V	KEGG	EC:1.17.4.1	nrdA/nrdB; ribonucleotide reductase (RNR)			TRUE								Ga0485174_0004576	TRUE	TRUE	5121	2352					FALSE	FALSE	FALSE	TRUE	TRUE	TRUE	TRUE	FALSE	FALSE	FALSE	2	TRUE	FALSE	FALSE	FALSE	FALSE	FALSE	TRUE
Ga0485174_0004576_9	Viromes	freshwater_Ga0485174_contigs	Aquatic	DRAM-V	KEGG	K00526	ribonucleoside-diphosphate reductase [EC:1.17.4.1] [RN:R02024]	302.7	1.2e-88	TRUE			TRUE	FALSE	FALSE	FALSE	TRUE	Ga0485174_0004576	TRUE	TRUE	5121	2352					FALSE	FALSE	FALSE	TRUE	TRUE	TRUE	TRUE	FALSE	FALSE	FALSE	2	TRUE	FALSE	FALSE	FALSE	FALSE	FALSE	TRUE
Ga0485174_0004578_5	Viromes	freshwater_Ga0485174_contigs	Aquatic	CheckAMG	KEGG	K02014	TC.FEV.OM; iron complex outermembrane recepter protein	248.792	3.61613e-72	TRUE	0.770761	high						Ga0485174_0004578	FALSE	FALSE	3111	7164					FALSE	FALSE	FALSE	TRUE	TRUE	TRUE	TRUE	FALSE	FALSE	FALSE	3	TRUE	FALSE	FALSE	FALSE	FALSE	FALSE	TRUE
Ga0485174_0004578_5	Viromes	freshwater_Ga0485174_contigs	Aquatic	CheckAMG	PHROG	phrog_5687		75.9076	5.07804e-20	TRUE								Ga0485174_0004578	FALSE	FALSE	3111	7164					FALSE	FALSE	FALSE	TRUE	TRUE	TRUE	TRUE	FALSE	FALSE	FALSE	3	TRUE	FALSE	FALSE	FALSE	FALSE	FALSE	TRUE
Ga0485174_0004578_5	Viromes	freshwater_Ga0485174_contigs	Aquatic	CheckAMG	Pfam	PF00593	TonB dependent receptor-like, beta-barrel	105.766	1.11163e-28	TRUE			TRUE	FALSE	FALSE	FALSE	FALSE	Ga0485174_0004578	FALSE	FALSE	3111	7164					FALSE	FALSE	FALSE	TRUE	TRUE	TRUE	TRUE	FALSE	FALSE	FALSE	3	TRUE	FALSE	FALSE	FALSE	FALSE	FALSE	TRUE
Ga0485174_0004578_5	Viromes	freshwater_Ga0485174_contigs	Aquatic	DRAM-V	MEROPS	I39	interact with endopeptidases regardless of catalytic type			TRUE								Ga0485174_0004578	FALSE	FALSE	3111	7164					FALSE	FALSE	FALSE	TRUE	TRUE	TRUE	TRUE	FALSE	FALSE	FALSE	3	TRUE	FALSE	FALSE	FALSE	FALSE	FALSE	TRUE
Ga0485174_0004578_6	Viromes	freshwater_Ga0485174_contigs	Aquatic	CheckAMG	FOAM	HMMsoil53264	E4.3.1.19, ilvA, tdcB; threonine dehydratase [EC:4.3.1.19]	520.006	6.93332e-155	TRUE	0.796225	high						Ga0485174_0004578	FALSE	FALSE	5901	4374					FALSE	FALSE	TRUE	TRUE	TRUE	TRUE	TRUE	FALSE	FALSE	FALSE	3	TRUE	FALSE	FALSE	FALSE	FALSE	FALSE	TRUE
Ga0485174_0004578_6	Viromes	freshwater_Ga0485174_contigs	Aquatic	CheckAMG	KEGG	K01754	E4.3.1.19, ilvA, tdcB; threonine dehydratase [EC:4.3.1.19]	547.533	1.29704e-162	TRUE	0.796225	high						Ga0485174_0004578	FALSE	FALSE	5901	4374					FALSE	FALSE	TRUE	TRUE	TRUE	TRUE	TRUE	FALSE	FALSE	FALSE	3	TRUE	FALSE	FALSE	FALSE	FALSE	FALSE	TRUE
Ga0485174_0004578_6	Viromes	freshwater_Ga0485174_contigs	Aquatic	CheckAMG	PHROG	phrog_11528		63.7127	3.06937e-16	TRUE								Ga0485174_0004578	FALSE	FALSE	5901	4374					FALSE	FALSE	TRUE	TRUE	TRUE	TRUE	TRUE	FALSE	FALSE	FALSE	3	TRUE	FALSE	FALSE	FALSE	FALSE	FALSE	TRUE
Ga0485174_0004578_6	Viromes	freshwater_Ga0485174_contigs	Aquatic	CheckAMG	Pfam	PF00291	Pyridoxal-phosphate dependent enzyme	252.879	9.21748e-74	TRUE								Ga0485174_0004578	FALSE	FALSE	5901	4374					FALSE	FALSE	TRUE	TRUE	TRUE	TRUE	TRUE	FALSE	FALSE	FALSE	3	TRUE	FALSE	FALSE	FALSE	FALSE	FALSE	TRUE
Ga0485174_0004578_6	Viromes	freshwater_Ga0485174_contigs	Aquatic	DRAM-V	KEGG	K01754	threonine dehydratase [EC:4.3.1.19] [RN:R00996]	567.1	1.4e-168	TRUE	0.796225	high						Ga0485174_0004578	FALSE	FALSE	5901	4374					FALSE	FALSE	TRUE	TRUE	TRUE	TRUE	TRUE	FALSE	FALSE	FALSE	3	TRUE	FALSE	FALSE	FALSE	FALSE	FALSE	TRUE
Ga0485174_0004578_6	Viromes	freshwater_Ga0485174_contigs	Aquatic	DRAM-V	Pfam	PF00291	Pyridoxal-phosphate dependent enzyme	202	5.552e-55	TRUE								Ga0485174_0004578	FALSE	FALSE	5901	4374					FALSE	FALSE	TRUE	TRUE	TRUE	TRUE	TRUE	FALSE	FALSE	FALSE	3	TRUE	FALSE	FALSE	FALSE	FALSE	FALSE	TRUE
Ga0485174_0004578_9	Viromes	freshwater_Ga0485174_contigs	Aquatic	DRAM-V	KEGG	K02004	ABC.CD.P;	70.9	1.7e-18	TRUE	0.800041	very high						Ga0485174_0004578	FALSE	FALSE	8973	1302					FALSE	FALSE	FALSE	TRUE	TRUE	TRUE	TRUE	FALSE	FALSE	FALSE	3	TRUE	FALSE	FALSE	FALSE	FALSE	FALSE	TRUE
Ga0485174_0004579_19	Viromes	freshwater_Ga0485174_contigs	Aquatic	CheckAMG	FOAM	HMMsoil9857	metK; S-adenosylmethionine synthetase [EC:2.5.1.6]	438.186	4.54461e-130	TRUE	0.691702	high	FALSE	FALSE	FALSE	TRUE	TRUE	Ga0485174_0004579	TRUE	TRUE	1464		1464		10		TRUE	TRUE	TRUE	FALSE	FALSE	TRUE	TRUE	FALSE	FALSE	TRUE	4	TRUE	FALSE	FALSE	FALSE	FALSE	FALSE	TRUE
Ga0485174_0004579_19	Viromes	freshwater_Ga0485174_contigs	Aquatic	CheckAMG	KEGG	K00789	S-adenosylmethionine synthetase	458.851	6.63994e-136	TRUE	0.564772	medium	FALSE	FALSE	FALSE	TRUE	TRUE	Ga0485174_0004579	TRUE	TRUE	1464		1464		10		TRUE	TRUE	TRUE	FALSE	FALSE	TRUE	TRUE	FALSE	FALSE	TRUE	4	TRUE	FALSE	FALSE	FALSE	FALSE	FALSE	TRUE
Ga0485174_0004579_19	Viromes	freshwater_Ga0485174_contigs	Aquatic	CheckAMG	KEGG	K00789	metK, MAT; S-adenosylmethionine synthetase [EC:2.5.1.6]	458.851	6.63994e-136	TRUE	0.564772	medium	FALSE	FALSE	FALSE	TRUE	TRUE	Ga0485174_0004579	TRUE	TRUE	1464		1464		10		TRUE	TRUE	TRUE	FALSE	FALSE	TRUE	TRUE	FALSE	FALSE	TRUE	4	TRUE	FALSE	FALSE	FALSE	FALSE	FALSE	TRUE
Ga0485174_0004579_19	Viromes	freshwater_Ga0485174_contigs	Aquatic	CheckAMG	PHROG	phrog_1569		382.109	6.20198e-113	TRUE								Ga0485174_0004579	TRUE	TRUE	1464		1464		10		TRUE	TRUE	TRUE	FALSE	FALSE	TRUE	TRUE	FALSE	FALSE	TRUE	4	TRUE	FALSE	FALSE	FALSE	FALSE	FALSE	TRUE
Ga0485174_0004579_19	Viromes	freshwater_Ga0485174_contigs	Aquatic	DRAM-V	KEGG	K00789	S-adenosylmethionine synthetase [EC:2.5.1.6] [RN:R00177]	457.7	1.6e-135	TRUE	0.564772	medium	FALSE	FALSE	FALSE	TRUE	TRUE	Ga0485174_0004579	TRUE	TRUE	1464		1464		10		TRUE	TRUE	TRUE	FALSE	FALSE	TRUE	TRUE	FALSE	FALSE	TRUE	4	TRUE	FALSE	FALSE	FALSE	FALSE	FALSE	TRUE
Ga0485174_0004579_19	Viromes	freshwater_Ga0485174_contigs	Aquatic	VIBRANT	KEGG	K00789	metK; S-adenosylmethionine synthetase [EC:2.5.1.6]	438.3	5.7e-131	TRUE	0.564772	medium	FALSE	FALSE	FALSE	TRUE	TRUE	Ga0485174_0004579	TRUE	TRUE	1464		1464		10		TRUE	TRUE	TRUE	FALSE	FALSE	TRUE	TRUE	FALSE	FALSE	TRUE	4	TRUE	FALSE	FALSE	FALSE	FALSE	FALSE	TRUE
Ga0485174_0004579_19	Viromes	freshwater_Ga0485174_contigs	Aquatic	VIBRANT	Pfam	PF02773	S-adenosylmethionine synthetase, C-terminal domain	195.3	3.9e-58	TRUE	0.717071	high	FALSE	FALSE	FALSE	TRUE	TRUE	Ga0485174_0004579	TRUE	TRUE	1464		1464		10		TRUE	TRUE	TRUE	FALSE	FALSE	TRUE	TRUE	FALSE	FALSE	TRUE	4	TRUE	FALSE	FALSE	FALSE	FALSE	FALSE	TRUE
Ga0485174_0004580_7	Viromes	freshwater_Ga0485174_contigs	Aquatic	CheckAMG	FOAM	HMMsoil8469	gmd, GMDS; GDPmannose 4,6-dehydratase [EC:4.2.1.47]	215.567	1.82675e-62	TRUE	0.620301	high	FALSE	TRUE	FALSE	FALSE	TRUE	Ga0485174_0004580	TRUE	TRUE	738	1311	738	1311	1.75	10	TRUE	TRUE	TRUE	TRUE	TRUE	TRUE	TRUE	FALSE	FALSE	TRUE	3	TRUE	FALSE	FALSE	FALSE	FALSE	FALSE	TRUE
Ga0485174_0004580_7	Viromes	freshwater_Ga0485174_contigs	Aquatic	CheckAMG	KEGG	K01711	gmd, GMDS; GDPmannose 4,6-dehydratase [EC:4.2.1.47]	428.188	1.75348e-126	TRUE	0.438619	medium	FALSE	TRUE	FALSE	FALSE	TRUE	Ga0485174_0004580	TRUE	TRUE	738	1311	738	1311	1.75	10	TRUE	TRUE	TRUE	TRUE	TRUE	TRUE	TRUE	FALSE	FALSE	TRUE	3	TRUE	FALSE	FALSE	FALSE	FALSE	FALSE	TRUE
Ga0485174_0004580_7	Viromes	freshwater_Ga0485174_contigs	Aquatic	CheckAMG	PHROG	phrog_540	nucleotide-sugar epimerase	218.791	2.88587e-63	TRUE			FALSE	FALSE	FALSE	FALSE	TRUE	Ga0485174_0004580	TRUE	TRUE	738	1311	738	1311	1.75	10	TRUE	TRUE	TRUE	TRUE	TRUE	TRUE	TRUE	FALSE	FALSE	TRUE	3	TRUE	FALSE	FALSE	FALSE	FALSE	FALSE	TRUE
Ga0485174_0004580_7	Viromes	freshwater_Ga0485174_contigs	Aquatic	CheckAMG	Pfam	PF16363	GDP-mannose 4,6 dehydratase	354.169	1.92574e-104	TRUE			FALSE	FALSE	FALSE	FALSE	TRUE	Ga0485174_0004580	TRUE	TRUE	738	1311	738	1311	1.75	10	TRUE	TRUE	TRUE	TRUE	TRUE	TRUE	TRUE	FALSE	FALSE	TRUE	3	TRUE	FALSE	FALSE	FALSE	FALSE	FALSE	TRUE
Ga0485174_0004580_7	Viromes	freshwater_Ga0485174_contigs	Aquatic	DRAM-V	Pfam	PF00106	short chain dehydrogenase	63	7.863e-11	TRUE								Ga0485174_0004580	TRUE	TRUE	738	1311	738	1311	1.75	10	TRUE	TRUE	TRUE	TRUE	TRUE	TRUE	TRUE	FALSE	FALSE	TRUE	3	TRUE	FALSE	FALSE	FALSE	FALSE	FALSE	TRUE
Ga0485174_0004580_7	Viromes	freshwater_Ga0485174_contigs	Aquatic	DRAM-V	Pfam	PF01370	NAD dependent epimerase/dehydratase family	102	2.387e-23	TRUE								Ga0485174_0004580	TRUE	TRUE	738	1311	738	1311	1.75	10	TRUE	TRUE	TRUE	TRUE	TRUE	TRUE	TRUE	FALSE	FALSE	TRUE	3	TRUE	FALSE	FALSE	FALSE	FALSE	FALSE	TRUE
Ga0485174_0004580_7	Viromes	freshwater_Ga0485174_contigs	Aquatic	DRAM-V	Pfam	PF04321	RmlD substrate binding domain	73	5.488e-14	TRUE								Ga0485174_0004580	TRUE	TRUE	738	1311	738	1311	1.75	10	TRUE	TRUE	TRUE	TRUE	TRUE	TRUE	TRUE	FALSE	FALSE	TRUE	3	TRUE	FALSE	FALSE	FALSE	FALSE	FALSE	TRUE
Ga0485174_0004580_7	Viromes	freshwater_Ga0485174_contigs	Aquatic	VIBRANT	KEGG	K01711	gmd, GMDS; GDPmannose 4,6-dehydratase [EC:4.2.1.47]	434.1	2.1e-129	TRUE	0.438619	medium	FALSE	TRUE	FALSE	FALSE	TRUE	Ga0485174_0004580	TRUE	TRUE	738	1311	738	1311	1.75	10	TRUE	TRUE	TRUE	TRUE	TRUE	TRUE	TRUE	FALSE	FALSE	TRUE	3	TRUE	FALSE	FALSE	FALSE	FALSE	FALSE	TRUE
Ga0485174_0004580_7	Viromes	freshwater_Ga0485174_contigs	Aquatic	VIBRANT	Pfam	PF16363	GDP-mannose 4,6 dehydratase	346.7	1.5e-103	TRUE			FALSE	FALSE	FALSE	FALSE	TRUE	Ga0485174_0004580	TRUE	TRUE	738	1311	738	1311	1.75	10	TRUE	TRUE	TRUE	TRUE	TRUE	TRUE	TRUE	FALSE	FALSE	TRUE	3	TRUE	FALSE	FALSE	FALSE	FALSE	FALSE	TRUE
Ga0485174_0004581_6	Viromes	freshwater_Ga0485174_contigs	Aquatic	CheckAMG	FOAM	HMMsoil91613	E1.17.4.1B, nrdB, nrdF; ribonucleoside-diphosphate reductase beta chain [EC:1.17.4.1]; RRM2; ribonucleoside-diphosphate reductase subunit M2 [EC:1.17.4.1]	224.077	4.12812e-65	TRUE			FALSE	FALSE	FALSE	FALSE	TRUE	Ga0485174_0004581	TRUE	TRUE		1188					FALSE	FALSE	FALSE	TRUE	TRUE	TRUE	TRUE	FALSE	FALSE	FALSE	3	TRUE	FALSE	FALSE	FALSE	FALSE	FALSE	TRUE
Ga0485174_0004581_6	Viromes	freshwater_Ga0485174_contigs	Aquatic	CheckAMG	KEGG	K00526	E1.17.4.1B, nrdB, nrdF; ribonucleoside-diphosphate reductase beta chain [EC:1.17.4.1]	292.194	1.61724e-85	TRUE			TRUE	FALSE	FALSE	FALSE	TRUE	Ga0485174_0004581	TRUE	TRUE		1188					FALSE	FALSE	FALSE	TRUE	TRUE	TRUE	TRUE	FALSE	FALSE	FALSE	3	TRUE	FALSE	FALSE	FALSE	FALSE	FALSE	TRUE
Ga0485174_0004581_6	Viromes	freshwater_Ga0485174_contigs	Aquatic	CheckAMG	PHROG	phrog_86	ribonucleoside diphosphate reductase small subunit	281.166	3.38799e-82	TRUE			FALSE	FALSE	FALSE	FALSE	TRUE	Ga0485174_0004581	TRUE	TRUE		1188					FALSE	FALSE	FALSE	TRUE	TRUE	TRUE	TRUE	FALSE	FALSE	FALSE	3	TRUE	FALSE	FALSE	FALSE	FALSE	FALSE	TRUE
Ga0485174_0004581_6	Viromes	freshwater_Ga0485174_contigs	Aquatic	CheckAMG	Pfam	PF00268	Ribonucleotide reductase, small chain	230.285	6.61375e-67	TRUE			FALSE	FALSE	FALSE	FALSE	TRUE	Ga0485174_0004581	TRUE	TRUE		1188					FALSE	FALSE	FALSE	TRUE	TRUE	TRUE	TRUE	FALSE	FALSE	FALSE	3	TRUE	FALSE	FALSE	FALSE	FALSE	FALSE	TRUE
Ga0485174_0004581_6	Viromes	freshwater_Ga0485174_contigs	Aquatic	DRAM-V	KEGG	EC:1.17.4.1	nrdA/nrdB; ribonucleotide reductase (RNR)			TRUE								Ga0485174_0004581	TRUE	TRUE		1188					FALSE	FALSE	FALSE	TRUE	TRUE	TRUE	TRUE	FALSE	FALSE	FALSE	3	TRUE	FALSE	FALSE	FALSE	FALSE	FALSE	TRUE
Ga0485174_0004581_6	Viromes	freshwater_Ga0485174_contigs	Aquatic	DRAM-V	KEGG	K00526	ribonucleoside-diphosphate reductase [EC:1.17.4.1] [RN:R02024]	289	1.6e-84	TRUE			TRUE	FALSE	FALSE	FALSE	TRUE	Ga0485174_0004581	TRUE	TRUE		1188					FALSE	FALSE	FALSE	TRUE	TRUE	TRUE	TRUE	FALSE	FALSE	FALSE	3	TRUE	FALSE	FALSE	FALSE	FALSE	FALSE	TRUE
Ga0485174_0004581_8	Viromes	freshwater_Ga0485174_contigs	Aquatic	CheckAMG	FOAM	HMMsoil105250	E1.17.4.1A, nrdA, nrdE; ribonucleoside-diphosphate reductase alpha chain [EC:1.17.4.1]; RRM1; ribonucleoside-diphosphate reductase subunit M1 [EC:1.17.4.1]	490.374	1.60506e-145	TRUE			FALSE	FALSE	FALSE	FALSE	TRUE	Ga0485174_0004581	TRUE	TRUE	1188	1782					FALSE	FALSE	FALSE	TRUE	TRUE	TRUE	TRUE	FALSE	FALSE	FALSE	3	TRUE	FALSE	FALSE	FALSE	FALSE	FALSE	TRUE
Ga0485174_0004581_8	Viromes	freshwater_Ga0485174_contigs	Aquatic	CheckAMG	KEGG	K00525	E1.17.4.1A, nrdA, nrdE; ribonucleoside-diphosphate reductase alpha chain [EC:1.17.4.1]	421.855	1.24378e-124	TRUE			TRUE	FALSE	FALSE	FALSE	TRUE	Ga0485174_0004581	TRUE	TRUE	1188	1782					FALSE	FALSE	FALSE	TRUE	TRUE	TRUE	TRUE	FALSE	FALSE	FALSE	3	TRUE	FALSE	FALSE	FALSE	FALSE	FALSE	TRUE
Ga0485174_0004581_8	Viromes	freshwater_Ga0485174_contigs	Aquatic	CheckAMG	PHROG	phrog_84	ribonucleoside-diphosphate reductase large subunit	520.581	1.83917e-154	TRUE			FALSE	FALSE	FALSE	FALSE	TRUE	Ga0485174_0004581	TRUE	TRUE	1188	1782					FALSE	FALSE	FALSE	TRUE	TRUE	TRUE	TRUE	FALSE	FALSE	FALSE	3	TRUE	FALSE	FALSE	FALSE	FALSE	FALSE	TRUE
Ga0485174_0004581_8	Viromes	freshwater_Ga0485174_contigs	Aquatic	CheckAMG	Pfam	PF02867	Ribonucleotide reductase, barrel domain	355.092	1.4129e-104	TRUE			FALSE	FALSE	FALSE	FALSE	TRUE	Ga0485174_0004581	TRUE	TRUE	1188	1782					FALSE	FALSE	FALSE	TRUE	TRUE	TRUE	TRUE	FALSE	FALSE	FALSE	3	TRUE	FALSE	FALSE	FALSE	FALSE	FALSE	TRUE
Ga0485174_0004581_8	Viromes	freshwater_Ga0485174_contigs	Aquatic	DRAM-V	KEGG	EC:1.17.4.1	nrdA/nrdB; ribonucleotide reductase (RNR)			TRUE								Ga0485174_0004581	TRUE	TRUE	1188	1782					FALSE	FALSE	FALSE	TRUE	TRUE	TRUE	TRUE	FALSE	FALSE	FALSE	3	TRUE	FALSE	FALSE	FALSE	FALSE	FALSE	TRUE
Ga0485174_0004581_8	Viromes	freshwater_Ga0485174_contigs	Aquatic	DRAM-V	KEGG	K00525	nrdA/nrdB; ribonucleotide reductase (RNR)	424.3	2.5e-125	TRUE			TRUE	FALSE	FALSE	FALSE	TRUE	Ga0485174_0004581	TRUE	TRUE	1188	1782					FALSE	FALSE	FALSE	TRUE	TRUE	TRUE	TRUE	FALSE	FALSE	FALSE	3	TRUE	FALSE	FALSE	FALSE	FALSE	FALSE	TRUE
Ga0485174_0004581_8	Viromes	freshwater_Ga0485174_contigs	Aquatic	DRAM-V	Pfam	PF02867	nrdA/nrdB; ribonucleotide reductase (RNR)	349	1.039e-103	TRUE			FALSE	FALSE	FALSE	FALSE	TRUE	Ga0485174_0004581	TRUE	TRUE	1188	1782					FALSE	FALSE	FALSE	TRUE	TRUE	TRUE	TRUE	FALSE	FALSE	FALSE	3	TRUE	FALSE	FALSE	FALSE	FALSE	FALSE	TRUE
Ga0485174_0004591_4	Viromes	freshwater_Ga0485174_contigs	Aquatic	CheckAMG	Pfam	PF13385	Concanavalin A-like lectin/glucanases superfamily	254.527	7.6545e-75	TRUE			FALSE	TRUE	FALSE	FALSE	FALSE	Ga0485174_0004591	TRUE	FALSE							FALSE	FALSE	FALSE	TRUE	TRUE	TRUE	TRUE	FALSE	FALSE	FALSE	3	TRUE	FALSE	FALSE	FALSE	FALSE	FALSE	TRUE
Ga0485174_0004591_4	Viromes	freshwater_Ga0485174_contigs	Aquatic	DRAM-V	Pfam	PF13385	Concanavalin A-like lectin; extracellular arabinase	72	8.014e-13	TRUE			FALSE	TRUE	FALSE	FALSE	FALSE	Ga0485174_0004591	TRUE	FALSE							FALSE	FALSE	FALSE	TRUE	TRUE	TRUE	TRUE	FALSE	FALSE	FALSE	3	TRUE	FALSE	FALSE	FALSE	FALSE	FALSE	TRUE
Ga0485174_0004605_6	Viromes	freshwater_Ga0485174_contigs	Aquatic	CheckAMG	CAMPER	K00632	acetyl-CoA acyltransferase [EC:2.3.1.16]	455.936	2.73279e-135	TRUE	0.832613	very high	FALSE	FALSE	TRUE	FALSE	FALSE	Ga0485174_0004605	FALSE	TRUE	1182	1176					FALSE	FALSE	FALSE	TRUE	TRUE	TRUE	TRUE	FALSE	FALSE	FALSE	3	TRUE	FALSE	FALSE	FALSE	FALSE	FALSE	TRUE
Ga0485174_0004605_6	Viromes	freshwater_Ga0485174_contigs	Aquatic	CheckAMG	CAMPER	K00632	acetyl-CoA acyltransferase [EC:2.3.1.16]	456.093	2.44918e-135	TRUE	0.832613	very high	FALSE	FALSE	TRUE	FALSE	FALSE	Ga0485174_0004605	FALSE	TRUE	1182	1176					FALSE	FALSE	FALSE	TRUE	TRUE	TRUE	TRUE	FALSE	FALSE	FALSE	3	TRUE	FALSE	FALSE	FALSE	FALSE	FALSE	TRUE
Ga0485174_0004605_6	Viromes	freshwater_Ga0485174_contigs	Aquatic	CheckAMG	CAMPER	K00632	fadA, fadI; acetyl-CoA acyltransferase [EC:2.3.1.16]	455.936	2.73279e-135	TRUE	0.832613	very high	FALSE	FALSE	TRUE	FALSE	FALSE	Ga0485174_0004605	FALSE	TRUE	1182	1176					FALSE	FALSE	FALSE	TRUE	TRUE	TRUE	TRUE	FALSE	FALSE	FALSE	3	TRUE	FALSE	FALSE	FALSE	FALSE	FALSE	TRUE
Ga0485174_0004605_6	Viromes	freshwater_Ga0485174_contigs	Aquatic	CheckAMG	CAMPER	K00632	fadA, fadI; acetyl-CoA acyltransferase [EC:2.3.1.16]	456.093	2.44918e-135	TRUE	0.832613	very high	FALSE	FALSE	TRUE	FALSE	FALSE	Ga0485174_0004605	FALSE	TRUE	1182	1176					FALSE	FALSE	FALSE	TRUE	TRUE	TRUE	TRUE	FALSE	FALSE	FALSE	3	TRUE	FALSE	FALSE	FALSE	FALSE	FALSE	TRUE
Ga0485174_0004605_6	Viromes	freshwater_Ga0485174_contigs	Aquatic	CheckAMG	FOAM	HMMsoil110545	paaJ; 3-oxo-5,6-didehydrosuberyl-CoA/3-oxoadipyl-CoA thiolase [EC:2.3.1.223] [EC:2.3.1.174]	462.583	1.88761e-137	TRUE			FALSE	TRUE	FALSE	FALSE	FALSE	Ga0485174_0004605	FALSE	TRUE	1182	1176					FALSE	FALSE	FALSE	TRUE	TRUE	TRUE	TRUE	FALSE	FALSE	FALSE	3	TRUE	FALSE	FALSE	FALSE	FALSE	FALSE	TRUE
Ga0485174_0004605_6	Viromes	freshwater_Ga0485174_contigs	Aquatic	CheckAMG	KEGG	K00626	ACAT, atoB; acetyl-CoA C-acetyltransferase [EC:2.3.1.9]	586.05	2.58828e-174	TRUE	0.764234	high						Ga0485174_0004605	FALSE	TRUE	1182	1176					FALSE	FALSE	FALSE	TRUE	TRUE	TRUE	TRUE	FALSE	FALSE	FALSE	3	TRUE	FALSE	FALSE	FALSE	FALSE	FALSE	TRUE
Ga0485174_0004605_6	Viromes	freshwater_Ga0485174_contigs	Aquatic	CheckAMG	Pfam	PF00108	Thiolase, N-terminal domain	352.485	2.96372e-104	TRUE	0.851208	very high						Ga0485174_0004605	FALSE	TRUE	1182	1176					FALSE	FALSE	FALSE	TRUE	TRUE	TRUE	TRUE	FALSE	FALSE	FALSE	3	TRUE	FALSE	FALSE	FALSE	FALSE	FALSE	TRUE
Ga0485174_0004605_6	Viromes	freshwater_Ga0485174_contigs	Aquatic	DRAM-V	KEGG	K00626	acetyl-CoA C-acetyltransferase [EC:2.3.1.9] [RN:R00238]	594.8	4.9e-177	TRUE	0.764234	high						Ga0485174_0004605	FALSE	TRUE	1182	1176					FALSE	FALSE	FALSE	TRUE	TRUE	TRUE	TRUE	FALSE	FALSE	FALSE	3	TRUE	FALSE	FALSE	FALSE	FALSE	FALSE	TRUE
Ga0485174_0004605_6	Viromes	freshwater_Ga0485174_contigs	Aquatic	DRAM-V	Pfam	PF00108	Thiolase, N-terminal domain	271	5.098e-80	TRUE	0.851208	very high						Ga0485174_0004605	FALSE	TRUE	1182	1176					FALSE	FALSE	FALSE	TRUE	TRUE	TRUE	TRUE	FALSE	FALSE	FALSE	3	TRUE	FALSE	FALSE	FALSE	FALSE	FALSE	TRUE
Ga0485174_0004610_11	Viromes	freshwater_Ga0485174_contigs	Aquatic	CheckAMG	FOAM	HMMsoil7897	UGDH, ugd; UDPglucose 6-dehydrogenase [EC:1.1.1.22]	108.033	1.09482e-29	TRUE	0.678469	high	FALSE	TRUE	FALSE	FALSE	TRUE	Ga0485174_0004610	TRUE	TRUE	2490	1161					FALSE	FALSE	TRUE	TRUE	TRUE	TRUE	TRUE	FALSE	FALSE	TRUE	3	TRUE	FALSE	FALSE	FALSE	FALSE	FALSE	TRUE
Ga0485174_0004610_11	Viromes	freshwater_Ga0485174_contigs	Aquatic	CheckAMG	PHROG	phrog_9148	UDP-glucose dehydrogenase	139.367	3.31974e-39	TRUE			FALSE	FALSE	FALSE	FALSE	TRUE	Ga0485174_0004610	TRUE	TRUE	2490	1161					FALSE	FALSE	TRUE	TRUE	TRUE	TRUE	TRUE	FALSE	FALSE	TRUE	3	TRUE	FALSE	FALSE	FALSE	FALSE	FALSE	TRUE
Ga0485174_0004610_11	Viromes	freshwater_Ga0485174_contigs	Aquatic	DRAM-V	Pfam	PF00984	UDP-glucose/GDP-mannose dehydrogenase family, central domain	94	1.897e-21	TRUE	0.481205	medium	FALSE	FALSE	FALSE	FALSE	TRUE	Ga0485174_0004610	TRUE	TRUE	2490	1161					FALSE	FALSE	TRUE	TRUE	TRUE	TRUE	TRUE	FALSE	FALSE	TRUE	3	TRUE	FALSE	FALSE	FALSE	FALSE	FALSE	TRUE
Ga0485174_0004610_11	Viromes	freshwater_Ga0485174_contigs	Aquatic	DRAM-V	Pfam	PF03721	UDP-glucose/GDP-mannose dehydrogenase family, NAD binding domain	53	5.412e-08	TRUE	0.486143	medium	FALSE	FALSE	FALSE	FALSE	TRUE	Ga0485174_0004610	TRUE	TRUE	2490	1161					FALSE	FALSE	TRUE	TRUE	TRUE	TRUE	TRUE	FALSE	FALSE	TRUE	3	TRUE	FALSE	FALSE	FALSE	FALSE	FALSE	TRUE
Ga0485174_0004610_11	Viromes	freshwater_Ga0485174_contigs	Aquatic	VIBRANT	KEGG	K00012	UGDH, ugd; UDPglucose 6-dehydrogenase [EC:1.1.1.22]	138.9	3e-40	TRUE	0.47975	medium	FALSE	TRUE	FALSE	FALSE	TRUE	Ga0485174_0004610	TRUE	TRUE	2490	1161					FALSE	FALSE	TRUE	TRUE	TRUE	TRUE	TRUE	FALSE	FALSE	TRUE	3	TRUE	FALSE	FALSE	FALSE	FALSE	FALSE	TRUE
Ga0485174_0004610_11	Viromes	freshwater_Ga0485174_contigs	Aquatic	VIBRANT	Pfam	PF00984	UDP-glucose/GDP-mannose dehydrogenase family, central domain	84.9	3.1e-24	TRUE	0.481205	medium	FALSE	FALSE	FALSE	FALSE	TRUE	Ga0485174_0004610	TRUE	TRUE	2490	1161					FALSE	FALSE	TRUE	TRUE	TRUE	TRUE	TRUE	FALSE	FALSE	TRUE	3	TRUE	FALSE	FALSE	FALSE	FALSE	FALSE	TRUE
Ga0485174_0004610_13	Viromes	freshwater_Ga0485174_contigs	Aquatic	CheckAMG	PHROG	phrog_2389	QueD-like 6-pyruvoyl-tetrahydropterin synthase	123.859	1.02485e-34	TRUE								Ga0485174_0004610	TRUE	TRUE	1161	1599					FALSE	FALSE	FALSE	TRUE	TRUE	TRUE	TRUE	FALSE	FALSE	TRUE	3	TRUE	FALSE	FALSE	FALSE	FALSE	FALSE	FALSE
Ga0485174_0004610_13	Viromes	freshwater_Ga0485174_contigs	Aquatic	CheckAMG	Pfam	PF01242	6-pyruvoyl tetrahydropterin synthase	66.5136	4.60501e-17	TRUE								Ga0485174_0004610	TRUE	TRUE	1161	1599					FALSE	FALSE	FALSE	TRUE	TRUE	TRUE	TRUE	FALSE	FALSE	TRUE	3	TRUE	FALSE	FALSE	FALSE	FALSE	FALSE	FALSE
Ga0485174_0004610_13	Viromes	freshwater_Ga0485174_contigs	Aquatic	DRAM-V	Pfam	PF01242	6-pyruvoyl tetrahydropterin synthase	61	2.338e-11	TRUE								Ga0485174_0004610	TRUE	TRUE	1161	1599					FALSE	FALSE	FALSE	TRUE	TRUE	TRUE	TRUE	FALSE	FALSE	TRUE	3	TRUE	FALSE	FALSE	FALSE	FALSE	FALSE	FALSE
Ga0485174_0004610_13	Viromes	freshwater_Ga0485174_contigs	Aquatic	VIBRANT	KEGG	K01737	queD, ptpS, PTS; 6-pyruvoyltetrahydropterin/6-carboxytetrahydropterin synthase [EC:4.2.3.12 4.1.2.50]	58.6	1.1e-15	TRUE	0.467	medium	TRUE	FALSE	FALSE	FALSE	FALSE	Ga0485174_0004610	TRUE	TRUE	1161	1599					FALSE	FALSE	FALSE	TRUE	TRUE	TRUE	TRUE	FALSE	FALSE	TRUE	3	TRUE	FALSE	FALSE	FALSE	FALSE	FALSE	FALSE
Ga0485174_0004610_13	Viromes	freshwater_Ga0485174_contigs	Aquatic	VIBRANT	Pfam	PF01242	6-pyruvoyl tetrahydropterin synthase	65.6	3.7e-18	TRUE								Ga0485174_0004610	TRUE	TRUE	1161	1599					FALSE	FALSE	FALSE	TRUE	TRUE	TRUE	TRUE	FALSE	FALSE	TRUE	3	TRUE	FALSE	FALSE	FALSE	FALSE	FALSE	FALSE
Ga0485174_0004610_17	Viromes	freshwater_Ga0485174_contigs	Aquatic	CheckAMG	KEGG	K01495	GCH1, folE; GTP cyclohydrolase IA [EC:3.5.4.16]	165.603	3.96299e-47	TRUE	0.662607	high	FALSE	FALSE	FALSE	FALSE	TRUE	Ga0485174_0004610	TRUE	TRUE	1599						FALSE	TRUE	TRUE	TRUE	TRUE	TRUE	TRUE	FALSE	FALSE	TRUE	3	TRUE	FALSE	FALSE	FALSE	FALSE	FALSE	TRUE
Ga0485174_0004610_17	Viromes	freshwater_Ga0485174_contigs	Aquatic	CheckAMG	PHROG	phrog_2197	GTP cyclohydrolase	172.353	1.66353e-49	TRUE			FALSE	FALSE	FALSE	FALSE	TRUE	Ga0485174_0004610	TRUE	TRUE	1599						FALSE	TRUE	TRUE	TRUE	TRUE	TRUE	TRUE	FALSE	FALSE	TRUE	3	TRUE	FALSE	FALSE	FALSE	FALSE	FALSE	TRUE
Ga0485174_0004610_17	Viromes	freshwater_Ga0485174_contigs	Aquatic	CheckAMG	Pfam	PF01227	GTP cyclohydrolase I	150.664	6.56081e-43	TRUE			FALSE	FALSE	FALSE	FALSE	TRUE	Ga0485174_0004610	TRUE	TRUE	1599						FALSE	TRUE	TRUE	TRUE	TRUE	TRUE	TRUE	FALSE	FALSE	TRUE	3	TRUE	FALSE	FALSE	FALSE	FALSE	FALSE	TRUE
Ga0485174_0004610_17	Viromes	freshwater_Ga0485174_contigs	Aquatic	DRAM-V	Pfam	PF01227	GTP cyclohydrolase I	161	8.498e-45	TRUE			FALSE	FALSE	FALSE	FALSE	TRUE	Ga0485174_0004610	TRUE	TRUE	1599						FALSE	TRUE	TRUE	TRUE	TRUE	TRUE	TRUE	FALSE	FALSE	TRUE	3	TRUE	FALSE	FALSE	FALSE	FALSE	FALSE	TRUE
Ga0485174_0004610_17	Viromes	freshwater_Ga0485174_contigs	Aquatic	VIBRANT	KEGG	K01495	GCH1, folE; GTP cyclohydrolase IA [EC:3.5.4.16]	182.3	1.7e-53	TRUE	0.662607	high	FALSE	FALSE	FALSE	FALSE	TRUE	Ga0485174_0004610	TRUE	TRUE	1599						FALSE	TRUE	TRUE	TRUE	TRUE	TRUE	TRUE	FALSE	FALSE	TRUE	3	TRUE	FALSE	FALSE	FALSE	FALSE	FALSE	TRUE
Ga0485174_0004610_17	Viromes	freshwater_Ga0485174_contigs	Aquatic	VIBRANT	Pfam	PF01227	GTP cyclohydrolase I	165.1	1e-48	TRUE			FALSE	FALSE	FALSE	FALSE	TRUE	Ga0485174_0004610	TRUE	TRUE	1599						FALSE	TRUE	TRUE	TRUE	TRUE	TRUE	TRUE	FALSE	FALSE	TRUE	3	TRUE	FALSE	FALSE	FALSE	FALSE	FALSE	TRUE
Ga0485174_0004610_22	Viromes	freshwater_Ga0485174_contigs	Aquatic	DRAM-V	Pfam	PF01408	Oxidoreductase family, NAD-binding Rossmann fold	49	1.281e-06	TRUE								Ga0485174_0004610	TRUE	FALSE	3351						FALSE	FALSE	FALSE	TRUE	TRUE	TRUE	TRUE	FALSE	FALSE	FALSE	3	TRUE	FALSE	FALSE	FALSE	FALSE	FALSE	TRUE
Ga0485174_0004618_6	Viromes	freshwater_Ga0485174_contigs	Aquatic	CheckAMG	FOAM	HMMsoil26631	TYR1; prephenate dehydrogenase (NADP+) [EC:1.3.1.13]	319.655	2.16934e-94	TRUE	0.934795	very high						Ga0485174_0004618	FALSE	FALSE	4230	3477					FALSE	FALSE	FALSE	TRUE	TRUE	TRUE	TRUE	FALSE	FALSE	FALSE	3	TRUE	FALSE	FALSE	FALSE	FALSE	FALSE	FALSE
Ga0485174_0004618_6	Viromes	freshwater_Ga0485174_contigs	Aquatic	CheckAMG	KEGG	K00211	TYR1; prephenate dehydrogenase (NADP+) [EC:1.3.1.13]	616.24	7.4679e-184	TRUE	0.934795	very high						Ga0485174_0004618	FALSE	FALSE	4230	3477					FALSE	FALSE	FALSE	TRUE	TRUE	TRUE	TRUE	FALSE	FALSE	FALSE	3	TRUE	FALSE	FALSE	FALSE	FALSE	FALSE	FALSE
Ga0485174_0004618_6	Viromes	freshwater_Ga0485174_contigs	Aquatic	CheckAMG	Pfam	PF27505	Tyr1-like, 6-phosphogluconate dehydrogenase C-terminal domain	358.186	4.67923e-106	TRUE								Ga0485174_0004618	FALSE	FALSE	4230	3477					FALSE	FALSE	FALSE	TRUE	TRUE	TRUE	TRUE	FALSE	FALSE	FALSE	3	TRUE	FALSE	FALSE	FALSE	FALSE	FALSE	FALSE
Ga0485174_0004618_6	Viromes	freshwater_Ga0485174_contigs	Aquatic	DRAM-V	Pfam	PF03446	NAD binding domain of 6-phosphogluconate dehydrogenase	60	1.02e-09	TRUE								Ga0485174_0004618	FALSE	FALSE	4230	3477					FALSE	FALSE	FALSE	TRUE	TRUE	TRUE	TRUE	FALSE	FALSE	FALSE	3	TRUE	FALSE	FALSE	FALSE	FALSE	FALSE	FALSE
Ga0485174_0004636_7	Viromes	freshwater_Ga0485174_contigs	Aquatic	CheckAMG	KEGG	K00527	rtpR; ribonucleoside-triphosphate reductase (thioredoxin) [EC:1.17.4.2]	771.122	1.78893e-230	TRUE			FALSE	FALSE	FALSE	FALSE	TRUE	Ga0485174_0004636	TRUE	TRUE	2190	2430					FALSE	FALSE	FALSE	TRUE	TRUE	TRUE	TRUE	FALSE	FALSE	FALSE	1	TRUE	FALSE	FALSE	FALSE	FALSE	FALSE	TRUE
Ga0485174_0004636_7	Viromes	freshwater_Ga0485174_contigs	Aquatic	CheckAMG	PHROG	phrog_367	ribonucleotide reductase	475.788	4.38751e-141	TRUE			FALSE	FALSE	FALSE	FALSE	TRUE	Ga0485174_0004636	TRUE	TRUE	2190	2430					FALSE	FALSE	FALSE	TRUE	TRUE	TRUE	TRUE	FALSE	FALSE	FALSE	1	TRUE	FALSE	FALSE	FALSE	FALSE	FALSE	TRUE
Ga0485174_0004636_7	Viromes	freshwater_Ga0485174_contigs	Aquatic	DRAM-V	KEGG	K00527	ribonucleoside-triphosphate reductase [EC:1.17.4.2 1.1.98.6] [RN:R02022 R11636]	780.3	3.2e-233	TRUE			FALSE	FALSE	FALSE	FALSE	TRUE	Ga0485174_0004636	TRUE	TRUE	2190	2430					FALSE	FALSE	FALSE	TRUE	TRUE	TRUE	TRUE	FALSE	FALSE	FALSE	1	TRUE	FALSE	FALSE	FALSE	FALSE	FALSE	TRUE
Ga0485174_0004636_7	Viromes	freshwater_Ga0485174_contigs	Aquatic	DRAM-V	Pfam	PF02867	nrdA/nrdB; ribonucleotide reductase (RNR)	81	8.769e-16	TRUE			FALSE	FALSE	FALSE	FALSE	TRUE	Ga0485174_0004636	TRUE	TRUE	2190	2430					FALSE	FALSE	FALSE	TRUE	TRUE	TRUE	TRUE	FALSE	FALSE	FALSE	1	TRUE	FALSE	FALSE	FALSE	FALSE	FALSE	TRUE
Ga0485174_0004637_14	Viromes	freshwater_Ga0485174_contigs	Aquatic	CheckAMG	PHROG	phrog_3125	S-adenosylmethionine decarboxylase	61.6518	1.58305e-15	TRUE			FALSE	FALSE	FALSE	TRUE	TRUE	Ga0485174_0004637	TRUE	TRUE	5250						FALSE	FALSE	FALSE	TRUE	TRUE	TRUE	TRUE	FALSE	FALSE	FALSE	3	TRUE	FALSE	FALSE	FALSE	FALSE	FALSE	TRUE
Ga0485174_0004637_14	Viromes	freshwater_Ga0485174_contigs	Aquatic	DRAM-V	Pfam	PF02675	speD; S-adenosylmethionine decarboxylase	61	8.704e-12	TRUE	0.687798	high	FALSE	FALSE	FALSE	TRUE	TRUE	Ga0485174_0004637	TRUE	TRUE	5250						FALSE	FALSE	FALSE	TRUE	TRUE	TRUE	TRUE	FALSE	FALSE	FALSE	3	TRUE	FALSE	FALSE	FALSE	FALSE	FALSE	TRUE
Ga0485174_0004646_4	Viromes	freshwater_Ga0485174_contigs	Aquatic	CheckAMG	KEGG	K00527	rtpR; ribonucleoside-triphosphate reductase (thioredoxin) [EC:1.17.4.2]	601.071	5.10053e-179	TRUE			FALSE	FALSE	FALSE	FALSE	TRUE	Ga0485174_0004646	TRUE	TRUE	5313	4077					FALSE	FALSE	FALSE	TRUE	TRUE	TRUE	TRUE	FALSE	FALSE	FALSE	1	TRUE	FALSE	FALSE	FALSE	FALSE	FALSE	FALSE
Ga0485174_0004646_4	Viromes	freshwater_Ga0485174_contigs	Aquatic	CheckAMG	PHROG	phrog_367	ribonucleotide reductase	628.448	2.85914e-187	TRUE			FALSE	FALSE	FALSE	FALSE	TRUE	Ga0485174_0004646	TRUE	TRUE	5313	4077					FALSE	FALSE	FALSE	TRUE	TRUE	TRUE	TRUE	FALSE	FALSE	FALSE	1	TRUE	FALSE	FALSE	FALSE	FALSE	FALSE	FALSE
Ga0485174_0004646_4	Viromes	freshwater_Ga0485174_contigs	Aquatic	DRAM-V	Pfam	PF02867	nrdA/nrdB; ribonucleotide reductase (RNR)	53	2.851e-07	TRUE			FALSE	FALSE	FALSE	FALSE	TRUE	Ga0485174_0004646	TRUE	TRUE	5313	4077					FALSE	FALSE	FALSE	TRUE	TRUE	TRUE	TRUE	FALSE	FALSE	FALSE	1	TRUE	FALSE	FALSE	FALSE	FALSE	FALSE	FALSE
Ga0485174_0004656_14	Viromes	freshwater_Ga0485174_contigs	Aquatic	CheckAMG	PHROG	phrog_3408	glycosyltransferase	280.119	6.63641e-82	TRUE			TRUE	TRUE	FALSE	FALSE	FALSE	Ga0485174_0004656	TRUE	TRUE	2574	1062					FALSE	FALSE	FALSE	TRUE	TRUE	TRUE	TRUE	FALSE	FALSE	TRUE	2	TRUE	FALSE	FALSE	FALSE	FALSE	FALSE	TRUE
Ga0485174_0004656_14	Viromes	freshwater_Ga0485174_contigs	Aquatic	DRAM-V	Pfam	PF00534	Glycosyl transferases group 1	71	2.471e-13	TRUE			TRUE	FALSE	FALSE	FALSE	FALSE	Ga0485174_0004656	TRUE	TRUE	2574	1062					FALSE	FALSE	FALSE	TRUE	TRUE	TRUE	TRUE	FALSE	FALSE	TRUE	2	TRUE	FALSE	FALSE	FALSE	FALSE	FALSE	TRUE
Ga0485174_0004656_14	Viromes	freshwater_Ga0485174_contigs	Aquatic	VIBRANT	KEGG	K16150	K16150; glycogen synthase [EC:2.4.1.11]	57.8	1.1e-15	TRUE	0.407258	medium	TRUE	TRUE	FALSE	FALSE	FALSE	Ga0485174_0004656	TRUE	TRUE	2574	1062					FALSE	FALSE	FALSE	TRUE	TRUE	TRUE	TRUE	FALSE	FALSE	TRUE	2	TRUE	FALSE	FALSE	FALSE	FALSE	FALSE	TRUE
Ga0485174_0004656_14	Viromes	freshwater_Ga0485174_contigs	Aquatic	VIBRANT	Pfam	PF00534	Glycosyl transferases group 1	48.6	6.1e-13	TRUE			TRUE	FALSE	FALSE	FALSE	FALSE	Ga0485174_0004656	TRUE	TRUE	2574	1062					FALSE	FALSE	FALSE	TRUE	TRUE	TRUE	TRUE	FALSE	FALSE	TRUE	2	TRUE	FALSE	FALSE	FALSE	FALSE	FALSE	TRUE
Ga0485174_0004656_8	Viromes	freshwater_Ga0485174_contigs	Aquatic	DRAM-V	MEROPS	U69	Self-processing occurs at the Ser846|+|Ala bond.			TRUE								Ga0485174_0004656	TRUE	TRUE		1074					FALSE	FALSE	FALSE	TRUE	TRUE	TRUE	TRUE	FALSE	FALSE	FALSE	2	TRUE	FALSE	FALSE	FALSE	FALSE	FALSE	TRUE
Ga0485174_0004669_5	Viromes	freshwater_Ga0485174_contigs	Aquatic	DRAM-V	KEGG	K02970	small subunit ribosomal protein S21	36.2	1.3e-07	TRUE								Ga0485174_0004669	TRUE	TRUE	1494	1260					FALSE	FALSE	FALSE	TRUE	TRUE	TRUE	TRUE	FALSE	FALSE	FALSE	1	TRUE	FALSE	FALSE	FALSE	FALSE	FALSE	TRUE
Ga0485174_0004669_9	Viromes	freshwater_Ga0485174_contigs	Aquatic	CheckAMG	PHROG	phrog_170	PhoH-like phosphate starvation-inducible	206.064	1.92709e-59	TRUE								Ga0485174_0004669	TRUE	TRUE	1974						FALSE	FALSE	FALSE	TRUE	TRUE	TRUE	TRUE	FALSE	FALSE	FALSE	2	TRUE	FALSE	FALSE	FALSE	FALSE	FALSE	FALSE
Ga0485174_0004669_9	Viromes	freshwater_Ga0485174_contigs	Aquatic	CheckAMG	Pfam	PF02562	PhoH-like protein	173.476	8.85418e-50	TRUE								Ga0485174_0004669	TRUE	TRUE	1974						FALSE	FALSE	FALSE	TRUE	TRUE	TRUE	TRUE	FALSE	FALSE	FALSE	2	TRUE	FALSE	FALSE	FALSE	FALSE	FALSE	FALSE
Ga0485174_0004669_9	Viromes	freshwater_Ga0485174_contigs	Aquatic	DRAM-V	Pfam	PF02562	phoH; phosphate starvation-inducible protein	174	2.119e-49	TRUE								Ga0485174_0004669	TRUE	TRUE	1974						FALSE	FALSE	FALSE	TRUE	TRUE	TRUE	TRUE	FALSE	FALSE	FALSE	2	TRUE	FALSE	FALSE	FALSE	FALSE	FALSE	FALSE
Ga0485174_0004677_10	Viromes	freshwater_Ga0485174_contigs	Aquatic	DRAM-V	Pfam	PF00034	Cytochrome c	51	2.172e-06	TRUE	0.829982	very high						Ga0485174_0004677	FALSE	FALSE	7995	3195					FALSE	FALSE	FALSE	TRUE	TRUE	TRUE	TRUE	FALSE	FALSE	FALSE	3	TRUE	FALSE	FALSE	FALSE	FALSE	FALSE	TRUE
Ga0485174_0004677_10	Viromes	freshwater_Ga0485174_contigs	Aquatic	DRAM-V	Pfam	PF13442	Cytochrome C oxidase, cbb3-type, subunit III	44	0.0002867	TRUE	0.852894	very high						Ga0485174_0004677	FALSE	FALSE	7995	3195					FALSE	FALSE	FALSE	TRUE	TRUE	TRUE	TRUE	FALSE	FALSE	FALSE	3	TRUE	FALSE	FALSE	FALSE	FALSE	FALSE	TRUE
Ga0485174_0004677_4	Viromes	freshwater_Ga0485174_contigs	Aquatic	CheckAMG	FOAM	HMMsoil16325	glpX-SEBP; fructose-1,6-bisphosphatase II / sedoheptulose-1,7-bisphosphatase [EC:3.1.3.11] [EC:3.1.3.37]; glpX; fructose-1,6-bisphosphatase II [EC:3.1.3.11]	339.881	2.46121e-100	TRUE	0.812754	very high	FALSE	TRUE	FALSE	FALSE	FALSE	Ga0485174_0004677	FALSE	FALSE	3834	7356					FALSE	FALSE	TRUE	TRUE	TRUE	TRUE	TRUE	FALSE	FALSE	FALSE	3	TRUE	FALSE	FALSE	FALSE	FALSE	FALSE	TRUE
Ga0485174_0004677_4	Viromes	freshwater_Ga0485174_contigs	Aquatic	CheckAMG	KEGG	K02446	glpX; fructose-1,6-bisphosphatase II [EC:3.1.3.11]	388.207	1.05464e-114	TRUE	0.666667	high	FALSE	TRUE	FALSE	FALSE	FALSE	Ga0485174_0004677	FALSE	FALSE	3834	7356					FALSE	FALSE	TRUE	TRUE	TRUE	TRUE	TRUE	FALSE	FALSE	FALSE	3	TRUE	FALSE	FALSE	FALSE	FALSE	FALSE	TRUE
Ga0485174_0004677_4	Viromes	freshwater_Ga0485174_contigs	Aquatic	CheckAMG	Pfam	PF03320	Bacterial fructose-1,6-bisphosphatase, glpX-encoded	336.5	2.54662e-99	TRUE	0.890327	very high						Ga0485174_0004677	FALSE	FALSE	3834	7356					FALSE	FALSE	TRUE	TRUE	TRUE	TRUE	TRUE	FALSE	FALSE	FALSE	3	TRUE	FALSE	FALSE	FALSE	FALSE	FALSE	TRUE
Ga0485174_0004677_4	Viromes	freshwater_Ga0485174_contigs	Aquatic	DRAM-V	Pfam	PF03320	Bacterial fructose-1,6-bisphosphatase, glpX-encoded	353	2.314e-108	TRUE	0.890327	very high						Ga0485174_0004677	FALSE	FALSE	3834	7356					FALSE	FALSE	TRUE	TRUE	TRUE	TRUE	TRUE	FALSE	FALSE	FALSE	3	TRUE	FALSE	FALSE	FALSE	FALSE	FALSE	TRUE
Ga0485174_0004677_7	Viromes	freshwater_Ga0485174_contigs	Aquatic	CheckAMG	FOAM	HMMsoil108609	iscS, NFS1; cysteine desulfurase [EC:2.8.1.7]	520.228	5.23993e-155	TRUE	0.729843	high						Ga0485174_0004677	FALSE	FALSE	6240	4950					FALSE	FALSE	TRUE	TRUE	TRUE	TRUE	TRUE	FALSE	FALSE	FALSE	3	TRUE	FALSE	FALSE	FALSE	FALSE	FALSE	TRUE
Ga0485174_0004677_7	Viromes	freshwater_Ga0485174_contigs	Aquatic	CheckAMG	KEGG	K11717	sufS; cysteine desulfurase / selenocysteine lyase [EC:2.8.1.7 4.4.1.16]	720.502	6.03003e-215	TRUE	0.726183	high						Ga0485174_0004677	FALSE	FALSE	6240	4950					FALSE	FALSE	TRUE	TRUE	TRUE	TRUE	TRUE	FALSE	FALSE	FALSE	3	TRUE	FALSE	FALSE	FALSE	FALSE	FALSE	TRUE
Ga0485174_0004677_7	Viromes	freshwater_Ga0485174_contigs	Aquatic	CheckAMG	PHROG	phrog_12787		373.61	2.51188e-110	TRUE								Ga0485174_0004677	FALSE	FALSE	6240	4950					FALSE	FALSE	TRUE	TRUE	TRUE	TRUE	TRUE	FALSE	FALSE	FALSE	3	TRUE	FALSE	FALSE	FALSE	FALSE	FALSE	TRUE
Ga0485174_0004677_7	Viromes	freshwater_Ga0485174_contigs	Aquatic	CheckAMG	Pfam	PF00266	Aminotransferase class-V	495.93	1.48142e-147	TRUE								Ga0485174_0004677	FALSE	FALSE	6240	4950					FALSE	FALSE	TRUE	TRUE	TRUE	TRUE	TRUE	FALSE	FALSE	FALSE	3	TRUE	FALSE	FALSE	FALSE	FALSE	FALSE	TRUE
Ga0485174_0004677_7	Viromes	freshwater_Ga0485174_contigs	Aquatic	DRAM-V	Pfam	PF00266	Aminotransferase class-V	314	1.791e-94	TRUE								Ga0485174_0004677	FALSE	FALSE	6240	4950					FALSE	FALSE	TRUE	TRUE	TRUE	TRUE	TRUE	FALSE	FALSE	FALSE	3	TRUE	FALSE	FALSE	FALSE	FALSE	FALSE	TRUE
Ga0485174_0004681_5	Viromes	freshwater_Ga0485174_contigs	Aquatic	CheckAMG	FOAM	HMMsoil105250	E1.17.4.1A, nrdA, nrdE; ribonucleoside-diphosphate reductase alpha chain [EC:1.17.4.1]; RRM1; ribonucleoside-diphosphate reductase subunit M1 [EC:1.17.4.1]	809.458	4.53338e-242	TRUE			FALSE	FALSE	FALSE	FALSE	TRUE	Ga0485174_0004681	TRUE	FALSE	453	2442					FALSE	FALSE	FALSE	TRUE	TRUE	TRUE	TRUE	FALSE	FALSE	FALSE	2	TRUE	FALSE	FALSE	FALSE	FALSE	FALSE	TRUE
Ga0485174_0004681_5	Viromes	freshwater_Ga0485174_contigs	Aquatic	CheckAMG	KEGG	K10807	RRM1; ribonucleoside-diphosphate reductase subunit M1 [EC:1.17.4.1]	1297.56	0	TRUE			TRUE	FALSE	FALSE	FALSE	TRUE	Ga0485174_0004681	TRUE	FALSE	453	2442					FALSE	FALSE	FALSE	TRUE	TRUE	TRUE	TRUE	FALSE	FALSE	FALSE	2	TRUE	FALSE	FALSE	FALSE	FALSE	FALSE	TRUE
Ga0485174_0004681_5	Viromes	freshwater_Ga0485174_contigs	Aquatic	CheckAMG	PHROG	phrog_84	ribonucleoside-diphosphate reductase large subunit	674.837	4.58511e-201	TRUE			FALSE	FALSE	FALSE	FALSE	TRUE	Ga0485174_0004681	TRUE	FALSE	453	2442					FALSE	FALSE	FALSE	TRUE	TRUE	TRUE	TRUE	FALSE	FALSE	FALSE	2	TRUE	FALSE	FALSE	FALSE	FALSE	FALSE	TRUE
Ga0485174_0004681_5	Viromes	freshwater_Ga0485174_contigs	Aquatic	CheckAMG	Pfam	PF02867	Ribonucleotide reductase, barrel domain	665.498	1.20619e-198	TRUE			FALSE	FALSE	FALSE	FALSE	TRUE	Ga0485174_0004681	TRUE	FALSE	453	2442					FALSE	FALSE	FALSE	TRUE	TRUE	TRUE	TRUE	FALSE	FALSE	FALSE	2	TRUE	FALSE	FALSE	FALSE	FALSE	FALSE	TRUE
Ga0485174_0004681_5	Viromes	freshwater_Ga0485174_contigs	Aquatic	DRAM-V	KEGG	EC:1.17.4.1	nrdA/nrdB; ribonucleotide reductase (RNR)			TRUE								Ga0485174_0004681	TRUE	FALSE	453	2442					FALSE	FALSE	FALSE	TRUE	TRUE	TRUE	TRUE	FALSE	FALSE	FALSE	2	TRUE	FALSE	FALSE	FALSE	FALSE	FALSE	TRUE
Ga0485174_0004681_5	Viromes	freshwater_Ga0485174_contigs	Aquatic	DRAM-V	KEGG	K00525	ribonucleoside-diphosphate reductase [EC:1.17.4.1] [RN:R02024]	603.9	1.2e-179	TRUE			TRUE	FALSE	FALSE	FALSE	TRUE	Ga0485174_0004681	TRUE	FALSE	453	2442					FALSE	FALSE	FALSE	TRUE	TRUE	TRUE	TRUE	FALSE	FALSE	FALSE	2	TRUE	FALSE	FALSE	FALSE	FALSE	FALSE	TRUE
Ga0485174_0004681_5	Viromes	freshwater_Ga0485174_contigs	Aquatic	DRAM-V	Pfam	PF00317	nrdA/nrdB; ribonucleotide reductase (RNR)	87	1.764e-17	TRUE	0.333333	low	FALSE	FALSE	FALSE	FALSE	TRUE	Ga0485174_0004681	TRUE	FALSE	453	2442					FALSE	FALSE	FALSE	TRUE	TRUE	TRUE	TRUE	FALSE	FALSE	FALSE	2	TRUE	FALSE	FALSE	FALSE	FALSE	FALSE	TRUE
Ga0485174_0004681_5	Viromes	freshwater_Ga0485174_contigs	Aquatic	DRAM-V	Pfam	PF02867	nrdA/nrdB; ribonucleotide reductase (RNR)	551	1.756e-169	TRUE			FALSE	FALSE	FALSE	FALSE	TRUE	Ga0485174_0004681	TRUE	FALSE	453	2442					FALSE	FALSE	FALSE	TRUE	TRUE	TRUE	TRUE	FALSE	FALSE	FALSE	2	TRUE	FALSE	FALSE	FALSE	FALSE	FALSE	TRUE
Ga0485174_0004681_6	Viromes	freshwater_Ga0485174_contigs	Aquatic	CheckAMG	FOAM	HMMsoil91613	E1.17.4.1B, nrdB, nrdF; ribonucleoside-diphosphate reductase beta chain [EC:1.17.4.1]; RRM2; ribonucleoside-diphosphate reductase subunit M2 [EC:1.17.4.1]	337.201	1.33127e-99	TRUE			FALSE	FALSE	FALSE	FALSE	TRUE	Ga0485174_0004681	TRUE	FALSE	2442	975					FALSE	FALSE	FALSE	TRUE	TRUE	TRUE	TRUE	FALSE	FALSE	FALSE	2	TRUE	FALSE	FALSE	FALSE	FALSE	FALSE	TRUE
Ga0485174_0004681_6	Viromes	freshwater_Ga0485174_contigs	Aquatic	CheckAMG	KEGG	K10808	RRM2; ribonucleoside-diphosphate reductase subunit M2 [EC:1.17.4.1]	619.854	8.60252e-185	TRUE			TRUE	FALSE	FALSE	FALSE	TRUE	Ga0485174_0004681	TRUE	FALSE	2442	975					FALSE	FALSE	FALSE	TRUE	TRUE	TRUE	TRUE	FALSE	FALSE	FALSE	2	TRUE	FALSE	FALSE	FALSE	FALSE	FALSE	TRUE
Ga0485174_0004681_6	Viromes	freshwater_Ga0485174_contigs	Aquatic	CheckAMG	PHROG	phrog_86	ribonucleoside diphosphate reductase small subunit	209.406	1.91853e-60	TRUE			FALSE	FALSE	FALSE	FALSE	TRUE	Ga0485174_0004681	TRUE	FALSE	2442	975					FALSE	FALSE	FALSE	TRUE	TRUE	TRUE	TRUE	FALSE	FALSE	FALSE	2	TRUE	FALSE	FALSE	FALSE	FALSE	FALSE	TRUE
Ga0485174_0004681_6	Viromes	freshwater_Ga0485174_contigs	Aquatic	CheckAMG	Pfam	PF00268	Ribonucleotide reductase, small chain	376.14	2.31076e-111	TRUE			FALSE	FALSE	FALSE	FALSE	TRUE	Ga0485174_0004681	TRUE	FALSE	2442	975					FALSE	FALSE	FALSE	TRUE	TRUE	TRUE	TRUE	FALSE	FALSE	FALSE	2	TRUE	FALSE	FALSE	FALSE	FALSE	FALSE	TRUE
Ga0485174_0004681_6	Viromes	freshwater_Ga0485174_contigs	Aquatic	DRAM-V	KEGG	EC:1.17.4.1	nrdA/nrdB; ribonucleotide reductase (RNR)			TRUE								Ga0485174_0004681	TRUE	FALSE	2442	975					FALSE	FALSE	FALSE	TRUE	TRUE	TRUE	TRUE	FALSE	FALSE	FALSE	2	TRUE	FALSE	FALSE	FALSE	FALSE	FALSE	TRUE
Ga0485174_0004681_6	Viromes	freshwater_Ga0485174_contigs	Aquatic	DRAM-V	KEGG	K00526	ribonucleoside-diphosphate reductase [EC:1.17.4.1] [RN:R02024]	307.7	3.5e-90	TRUE			TRUE	FALSE	FALSE	FALSE	TRUE	Ga0485174_0004681	TRUE	FALSE	2442	975					FALSE	FALSE	FALSE	TRUE	TRUE	TRUE	TRUE	FALSE	FALSE	FALSE	2	TRUE	FALSE	FALSE	FALSE	FALSE	FALSE	TRUE
Ga0485174_0004683_6	Viromes	freshwater_Ga0485174_contigs	Aquatic	CheckAMG	FOAM	HMMsoil11668	LSC1; succinyl-CoA synthetase alpha subunit [EC:6.2.1.4] [EC:6.2.1.5]; sucD; succinyl-CoA synthetase alpha subunit [EC:6.2.1.5]	313.278	1.68714e-92	TRUE	0.912331	very high						Ga0485174_0004683	FALSE	FALSE	432	2151					FALSE	FALSE	TRUE	TRUE	TRUE	TRUE	TRUE	FALSE	FALSE	FALSE	3	TRUE	FALSE	FALSE	FALSE	FALSE	FALSE	TRUE
Ga0485174_0004683_6	Viromes	freshwater_Ga0485174_contigs	Aquatic	CheckAMG	KEGG	K01902	sucD; succinyl-CoA synthetase alpha subunit [EC:6.2.1.5]	486.302	1.22164e-144	TRUE	0.905208	very high						Ga0485174_0004683	FALSE	FALSE	432	2151					FALSE	FALSE	TRUE	TRUE	TRUE	TRUE	TRUE	FALSE	FALSE	FALSE	3	TRUE	FALSE	FALSE	FALSE	FALSE	FALSE	TRUE
Ga0485174_0004683_6	Viromes	freshwater_Ga0485174_contigs	Aquatic	CheckAMG	METABOLIC	acetate_citrate_lyase_aclA	ATP-citrate lyase alpha-subunit	131.546	5.88449e-37	TRUE	1	very high						Ga0485174_0004683	FALSE	FALSE	432	2151					FALSE	FALSE	TRUE	TRUE	TRUE	TRUE	TRUE	FALSE	FALSE	FALSE	3	TRUE	FALSE	FALSE	FALSE	FALSE	FALSE	TRUE
Ga0485174_0004683_6	Viromes	freshwater_Ga0485174_contigs	Aquatic	DRAM-V	KEGG	K01902	succinyl-CoA synthetase [EC:6.2.1.5] [RN:R00405]	518.1	9.8e-154	TRUE	0.905208	very high						Ga0485174_0004683	FALSE	FALSE	432	2151					FALSE	FALSE	TRUE	TRUE	TRUE	TRUE	TRUE	FALSE	FALSE	FALSE	3	TRUE	FALSE	FALSE	FALSE	FALSE	FALSE	TRUE
Ga0485174_0004703_11	Viromes	freshwater_Ga0485174_contigs	Aquatic	CheckAMG	FOAM	HMMsoil13584	dcd; dCTP deaminase [EC:3.5.4.13]	82.1906	5.06043e-22	TRUE			FALSE	FALSE	FALSE	FALSE	TRUE	Ga0485174_0004703	TRUE	TRUE	360	4878					FALSE	FALSE	FALSE	TRUE	TRUE	TRUE	TRUE	FALSE	FALSE	FALSE	3	TRUE	FALSE	FALSE	FALSE	FALSE	FALSE	TRUE
Ga0485174_0004703_11	Viromes	freshwater_Ga0485174_contigs	Aquatic	CheckAMG	KEGG	K01494	dcd; dCTP deaminase [EC:3.5.4.13]	172.45	2.71184e-49	TRUE			FALSE	FALSE	FALSE	FALSE	TRUE	Ga0485174_0004703	TRUE	TRUE	360	4878					FALSE	FALSE	FALSE	TRUE	TRUE	TRUE	TRUE	FALSE	FALSE	FALSE	3	TRUE	FALSE	FALSE	FALSE	FALSE	FALSE	TRUE
Ga0485174_0004703_11	Viromes	freshwater_Ga0485174_contigs	Aquatic	CheckAMG	PHROG	phrog_1663	dCTP deaminase	163.438	1.35101e-46	TRUE			FALSE	FALSE	FALSE	FALSE	TRUE	Ga0485174_0004703	TRUE	TRUE	360	4878					FALSE	FALSE	FALSE	TRUE	TRUE	TRUE	TRUE	FALSE	FALSE	FALSE	3	TRUE	FALSE	FALSE	FALSE	FALSE	FALSE	TRUE
Ga0485174_0004703_11	Viromes	freshwater_Ga0485174_contigs	Aquatic	CheckAMG	Pfam	PF22769	dCTP deaminase-like	145.27	3.68155e-41	TRUE	0.5	medium	FALSE	FALSE	FALSE	FALSE	TRUE	Ga0485174_0004703	TRUE	TRUE	360	4878					FALSE	FALSE	FALSE	TRUE	TRUE	TRUE	TRUE	FALSE	FALSE	FALSE	3	TRUE	FALSE	FALSE	FALSE	FALSE	FALSE	TRUE
Ga0485174_0004703_11	Viromes	freshwater_Ga0485174_contigs	Aquatic	DRAM-V	KEGG	K01494	dCTP deaminase [EC:3.5.4.13] [RN:R02325]	176.1	2.3e-50	TRUE			FALSE	FALSE	FALSE	FALSE	TRUE	Ga0485174_0004703	TRUE	TRUE	360	4878					FALSE	FALSE	FALSE	TRUE	TRUE	TRUE	TRUE	FALSE	FALSE	FALSE	3	TRUE	FALSE	FALSE	FALSE	FALSE	FALSE	TRUE
Ga0485174_0004704_9	Viromes	freshwater_Ga0485174_contigs	Aquatic	CheckAMG	FOAM	HMMsoil6643	UGDH, ugd; UDPglucose 6-dehydrogenase [EC:1.1.1.22]	511.009	3.87633e-152	TRUE	0.678469	high	FALSE	TRUE	FALSE	FALSE	TRUE	Ga0485174_0004704	FALSE	TRUE	1320	2676					FALSE	FALSE	FALSE	TRUE	TRUE	TRUE	TRUE	FALSE	FALSE	FALSE	3	TRUE	FALSE	FALSE	FALSE	FALSE	FALSE	TRUE
Ga0485174_0004704_9	Viromes	freshwater_Ga0485174_contigs	Aquatic	CheckAMG	KEGG	K00012	UGDH, ugd; UDPglucose 6-dehydrogenase [EC:1.1.1.22]	624.202	8.06363e-186	TRUE	0.47975	medium	FALSE	TRUE	FALSE	FALSE	TRUE	Ga0485174_0004704	FALSE	TRUE	1320	2676					FALSE	FALSE	FALSE	TRUE	TRUE	TRUE	TRUE	FALSE	FALSE	FALSE	3	TRUE	FALSE	FALSE	FALSE	FALSE	FALSE	TRUE
Ga0485174_0004704_9	Viromes	freshwater_Ga0485174_contigs	Aquatic	CheckAMG	PHROG	phrog_9148	UDP-glucose dehydrogenase	306.969	4.00432e-90	TRUE			FALSE	FALSE	FALSE	FALSE	TRUE	Ga0485174_0004704	FALSE	TRUE	1320	2676					FALSE	FALSE	FALSE	TRUE	TRUE	TRUE	TRUE	FALSE	FALSE	FALSE	3	TRUE	FALSE	FALSE	FALSE	FALSE	FALSE	TRUE
Ga0485174_0004704_9	Viromes	freshwater_Ga0485174_contigs	Aquatic	CheckAMG	Pfam	PF03721	UDP-glucose/GDP-mannose dehydrogenase family, NAD binding domain	221.094	2.30123e-64	TRUE	0.486143	medium	FALSE	FALSE	FALSE	FALSE	TRUE	Ga0485174_0004704	FALSE	TRUE	1320	2676					FALSE	FALSE	FALSE	TRUE	TRUE	TRUE	TRUE	FALSE	FALSE	FALSE	3	TRUE	FALSE	FALSE	FALSE	FALSE	FALSE	TRUE
Ga0485174_0004704_9	Viromes	freshwater_Ga0485174_contigs	Aquatic	DRAM-V	KEGG	EC:1.1.1.22	UDP-glucose/GDP-mannose dehydrogenase family, NAD binding domain			TRUE								Ga0485174_0004704	FALSE	TRUE	1320	2676					FALSE	FALSE	FALSE	TRUE	TRUE	TRUE	TRUE	FALSE	FALSE	FALSE	3	TRUE	FALSE	FALSE	FALSE	FALSE	FALSE	TRUE
Ga0485174_0004704_9	Viromes	freshwater_Ga0485174_contigs	Aquatic	DRAM-V	KEGG	K00012	UGDH; UDP-Glc -> UDP-GlcA [EC:1.1.1.22]	613.1	1.5e-182	TRUE	0.47975	medium	FALSE	TRUE	FALSE	FALSE	TRUE	Ga0485174_0004704	FALSE	TRUE	1320	2676					FALSE	FALSE	FALSE	TRUE	TRUE	TRUE	TRUE	FALSE	FALSE	FALSE	3	TRUE	FALSE	FALSE	FALSE	FALSE	FALSE	TRUE
Ga0485174_0004704_9	Viromes	freshwater_Ga0485174_contigs	Aquatic	DRAM-V	Pfam	PF00984	UDP-glucose/GDP-mannose dehydrogenase family, central domain	123	2.427e-29	TRUE	0.481205	medium	FALSE	FALSE	FALSE	FALSE	TRUE	Ga0485174_0004704	FALSE	TRUE	1320	2676					FALSE	FALSE	FALSE	TRUE	TRUE	TRUE	TRUE	FALSE	FALSE	FALSE	3	TRUE	FALSE	FALSE	FALSE	FALSE	FALSE	TRUE
Ga0485174_0004704_9	Viromes	freshwater_Ga0485174_contigs	Aquatic	DRAM-V	Pfam	PF03721	UDP-glucose/GDP-mannose dehydrogenase family, NAD binding domain	218	9.048e-61	TRUE	0.486143	medium	FALSE	FALSE	FALSE	FALSE	TRUE	Ga0485174_0004704	FALSE	TRUE	1320	2676					FALSE	FALSE	FALSE	TRUE	TRUE	TRUE	TRUE	FALSE	FALSE	FALSE	3	TRUE	FALSE	FALSE	FALSE	FALSE	FALSE	TRUE
Ga0485174_0004708_10	Viromes	freshwater_Ga0485174_contigs	Aquatic	CheckAMG	PHROG	phrog_81	2OG-Fe(II) oxygenase	107.672	1.63081e-29	TRUE								Ga0485174_0004708	TRUE	TRUE	1293	2163					FALSE	FALSE	FALSE	TRUE	TRUE	TRUE	TRUE	FALSE	FALSE	FALSE	2	TRUE	FALSE	FALSE	FALSE	FALSE	FALSE	TRUE
Ga0485174_0004708_10	Viromes	freshwater_Ga0485174_contigs	Aquatic	DRAM-V	Pfam	PF13759	Putative 2OG-Fe(II) oxygenase	68	2.826e-13	TRUE								Ga0485174_0004708	TRUE	TRUE	1293	2163					FALSE	FALSE	FALSE	TRUE	TRUE	TRUE	TRUE	FALSE	FALSE	FALSE	2	TRUE	FALSE	FALSE	FALSE	FALSE	FALSE	TRUE
Ga0485174_0004708_11	Viromes	freshwater_Ga0485174_contigs	Aquatic	CheckAMG	KEGG	K22694	sttH; tryptophan 6-halogenase [EC:1.14.19.59]	372.32	1.01317e-109	TRUE	0.726656	high						Ga0485174_0004708	TRUE	TRUE	633	1530					TRUE	TRUE	TRUE	FALSE	FALSE	FALSE	FALSE	FALSE	FALSE	TRUE		FALSE	FALSE	FALSE	FALSE	FALSE	FALSE	FALSE
Ga0485174_0004708_11	Viromes	freshwater_Ga0485174_contigs	Aquatic	CheckAMG	PHROG	phrog_2928	tryptophan halogenase	333.122	7.01619e-98	TRUE								Ga0485174_0004708	TRUE	TRUE	633	1530					TRUE	TRUE	TRUE	FALSE	FALSE	FALSE	FALSE	FALSE	FALSE	TRUE		FALSE	FALSE	FALSE	FALSE	FALSE	FALSE	FALSE
Ga0485174_0004708_11	Viromes	freshwater_Ga0485174_contigs	Aquatic	CheckAMG	Pfam	PF04820	Tryptophan halogenase	314.157	3.433e-92	TRUE	0.726537	high						Ga0485174_0004708	TRUE	TRUE	633	1530					TRUE	TRUE	TRUE	FALSE	FALSE	FALSE	FALSE	FALSE	FALSE	TRUE		FALSE	FALSE	FALSE	FALSE	FALSE	FALSE	FALSE
Ga0485174_0004708_11	Viromes	freshwater_Ga0485174_contigs	Aquatic	VIBRANT	KEGG	K14266	prnA, rebH, ktzQ; tryptophan 7-halogenase [EC:1.14.19.9]	348.5	1.2e-103	TRUE	0.72636	high						Ga0485174_0004708	TRUE	TRUE	633	1530					TRUE	TRUE	TRUE	FALSE	FALSE	FALSE	FALSE	FALSE	FALSE	TRUE		FALSE	FALSE	FALSE	FALSE	FALSE	FALSE	FALSE
Ga0485174_0004708_11	Viromes	freshwater_Ga0485174_contigs	Aquatic	VIBRANT	Pfam	PF04820	Tryptophan halogenase	313.1	3.2e-93	TRUE	0.726537	high						Ga0485174_0004708	TRUE	TRUE	633	1530					TRUE	TRUE	TRUE	FALSE	FALSE	FALSE	FALSE	FALSE	FALSE	TRUE		FALSE	FALSE	FALSE	FALSE	FALSE	FALSE	FALSE
Ga0485174_0004708_12	Viromes	freshwater_Ga0485174_contigs	Aquatic	CheckAMG	PHROG	phrog_81	2OG-Fe(II) oxygenase	86.5453	4.48038e-23	TRUE								Ga0485174_0004708	TRUE	TRUE	2163	666					FALSE	FALSE	FALSE	TRUE	TRUE	TRUE	TRUE	FALSE	FALSE	FALSE	2	TRUE	FALSE	FALSE	FALSE	FALSE	FALSE	TRUE
Ga0485174_0004708_12	Viromes	freshwater_Ga0485174_contigs	Aquatic	DRAM-V	Pfam	PF13759	Putative 2OG-Fe(II) oxygenase	57	1.562e-09	TRUE								Ga0485174_0004708	TRUE	TRUE	2163	666					FALSE	FALSE	FALSE	TRUE	TRUE	TRUE	TRUE	FALSE	FALSE	FALSE	2	TRUE	FALSE	FALSE	FALSE	FALSE	FALSE	TRUE
Ga0485174_0004708_13	Viromes	freshwater_Ga0485174_contigs	Aquatic	DRAM-V	Pfam	PF13640	2OG-Fe(II) oxygenase superfamily	59	2.298e-10	TRUE								Ga0485174_0004708	TRUE	TRUE	666						FALSE	FALSE	FALSE	TRUE	TRUE	TRUE	TRUE	FALSE	FALSE	FALSE	2	TRUE	FALSE	FALSE	FALSE	FALSE	FALSE	TRUE
Ga0485174_0004708_8	Viromes	freshwater_Ga0485174_contigs	Aquatic	CheckAMG	PHROG	phrog_81	2OG-Fe(II) oxygenase	90.2836	3.25071e-24	TRUE								Ga0485174_0004708	TRUE	TRUE	855	1293					FALSE	FALSE	FALSE	TRUE	TRUE	TRUE	TRUE	FALSE	FALSE	FALSE	2	TRUE	FALSE	FALSE	FALSE	FALSE	FALSE	FALSE
Ga0485174_0004708_8	Viromes	freshwater_Ga0485174_contigs	Aquatic	CheckAMG	Pfam	PF13759	Putative 2OG-Fe(II) oxygenase	72.6313	6.22584e-19	TRUE								Ga0485174_0004708	TRUE	TRUE	855	1293					FALSE	FALSE	FALSE	TRUE	TRUE	TRUE	TRUE	FALSE	FALSE	FALSE	2	TRUE	FALSE	FALSE	FALSE	FALSE	FALSE	FALSE
Ga0485174_0004708_8	Viromes	freshwater_Ga0485174_contigs	Aquatic	DRAM-V	Pfam	PF13759	Putative 2OG-Fe(II) oxygenase	87	6.609e-20	TRUE								Ga0485174_0004708	TRUE	TRUE	855	1293					FALSE	FALSE	FALSE	TRUE	TRUE	TRUE	TRUE	FALSE	FALSE	FALSE	2	TRUE	FALSE	FALSE	FALSE	FALSE	FALSE	FALSE
Ga0485174_0004722_3	Viromes	freshwater_Ga0485174_contigs	Aquatic	CheckAMG	KEGG	K00558	DNA (cytosine-5)-methyltransferase 1	180.934	6.53432e-52	TRUE	0.2	low	TRUE	FALSE	FALSE	TRUE	TRUE	Ga0485174_0004722	TRUE	TRUE		1056		1056		10	FALSE	FALSE	FALSE	TRUE	TRUE	TRUE	TRUE	FALSE	TRUE	TRUE	2	TRUE	FALSE	FALSE	FALSE	FALSE	FALSE	TRUE
Ga0485174_0004722_3	Viromes	freshwater_Ga0485174_contigs	Aquatic	CheckAMG	KEGG	K00558	DNMT1, dcm; DNA (cytosine-5)-methyltransferase 1 [EC:2.1.1.37]	180.934	6.53432e-52	TRUE	0.2	low	TRUE	FALSE	FALSE	TRUE	TRUE	Ga0485174_0004722	TRUE	TRUE		1056		1056		10	FALSE	FALSE	FALSE	TRUE	TRUE	TRUE	TRUE	FALSE	TRUE	TRUE	2	TRUE	FALSE	FALSE	FALSE	FALSE	FALSE	TRUE
Ga0485174_0004722_3	Viromes	freshwater_Ga0485174_contigs	Aquatic	CheckAMG	PHROG	phrog_363	DNA methyltransferase	111.765	7.90409e-31	TRUE			TRUE	FALSE	FALSE	TRUE	FALSE	Ga0485174_0004722	TRUE	TRUE		1056		1056		10	FALSE	FALSE	FALSE	TRUE	TRUE	TRUE	TRUE	FALSE	TRUE	TRUE	2	TRUE	FALSE	FALSE	FALSE	FALSE	FALSE	TRUE
Ga0485174_0004722_3	Viromes	freshwater_Ga0485174_contigs	Aquatic	CheckAMG	Pfam	PF00145	C-5 cytosine-specific DNA methylase	163.447	1.92753e-46	TRUE	0.504684	medium	TRUE	FALSE	FALSE	TRUE	TRUE	Ga0485174_0004722	TRUE	TRUE		1056		1056		10	FALSE	FALSE	FALSE	TRUE	TRUE	TRUE	TRUE	FALSE	TRUE	TRUE	2	TRUE	FALSE	FALSE	FALSE	FALSE	FALSE	TRUE
Ga0485174_0004722_3	Viromes	freshwater_Ga0485174_contigs	Aquatic	DRAM-V	KEGG	K00558	DNA (cytosine-5-)-methyltransferase [EC:2.1.1.37] [RN:R04858]	194	9.7e-56	TRUE	0.2	low	TRUE	FALSE	FALSE	TRUE	TRUE	Ga0485174_0004722	TRUE	TRUE		1056		1056		10	FALSE	FALSE	FALSE	TRUE	TRUE	TRUE	TRUE	FALSE	TRUE	TRUE	2	TRUE	FALSE	FALSE	FALSE	FALSE	FALSE	TRUE
Ga0485174_0004722_3	Viromes	freshwater_Ga0485174_contigs	Aquatic	VIBRANT	KEGG	K00558	DNMT1, dcm; DNA (cytosine-5)-methyltransferase 1 [EC:2.1.1.37]	203.5	6.7e-60	TRUE	0.2	low	TRUE	FALSE	FALSE	TRUE	TRUE	Ga0485174_0004722	TRUE	TRUE		1056		1056		10	FALSE	FALSE	FALSE	TRUE	TRUE	TRUE	TRUE	FALSE	TRUE	TRUE	2	TRUE	FALSE	FALSE	FALSE	FALSE	FALSE	TRUE
Ga0485174_0004722_3	Viromes	freshwater_Ga0485174_contigs	Aquatic	VIBRANT	Pfam	PF00145	C-5 cytosine-specific DNA methylase	161	4.3e-47	TRUE	0.504684	medium	TRUE	FALSE	FALSE	TRUE	TRUE	Ga0485174_0004722	TRUE	TRUE		1056		1056		10	FALSE	FALSE	FALSE	TRUE	TRUE	TRUE	TRUE	FALSE	TRUE	TRUE	2	TRUE	FALSE	FALSE	FALSE	FALSE	FALSE	TRUE
Ga0485174_0004743_7	Viromes	freshwater_Ga0485174_contigs	Aquatic	CheckAMG	KEGG	K09882	cobS; cobaltochelatase CobS [EC:6.6.1.2]	201.867	4.10291e-58	TRUE	0.620083	high						Ga0485174_0004743	TRUE	TRUE	4437	3420					FALSE	TRUE	TRUE	TRUE	TRUE	TRUE	TRUE	FALSE	FALSE	TRUE	3	TRUE	FALSE	FALSE	FALSE	FALSE	FALSE	TRUE
Ga0485174_0004743_7	Viromes	freshwater_Ga0485174_contigs	Aquatic	CheckAMG	PHROG	phrog_249	porphyrin biosynthesis	354.398	1.9311e-104	TRUE								Ga0485174_0004743	TRUE	TRUE	4437	3420					FALSE	TRUE	TRUE	TRUE	TRUE	TRUE	TRUE	FALSE	FALSE	TRUE	3	TRUE	FALSE	FALSE	FALSE	FALSE	FALSE	TRUE
Ga0485174_0004743_7	Viromes	freshwater_Ga0485174_contigs	Aquatic	DRAM-V	KEGG	K09882	cobS; cobaltochelatase CobS [EC:6.6.1.2]	210.9	8.6e-61	TRUE	0.620083	high						Ga0485174_0004743	TRUE	TRUE	4437	3420					FALSE	TRUE	TRUE	TRUE	TRUE	TRUE	TRUE	FALSE	FALSE	TRUE	3	TRUE	FALSE	FALSE	FALSE	FALSE	FALSE	TRUE
Ga0485174_0004743_7	Viromes	freshwater_Ga0485174_contigs	Aquatic	VIBRANT	KEGG	K09882	cobS; cobaltochelatase CobS [EC:6.6.1.2]	213.2	1.2e-62	TRUE	0.620083	high						Ga0485174_0004743	TRUE	TRUE	4437	3420					FALSE	TRUE	TRUE	TRUE	TRUE	TRUE	TRUE	FALSE	FALSE	TRUE	3	TRUE	FALSE	FALSE	FALSE	FALSE	FALSE	TRUE
Ga0485174_0004743_7	Viromes	freshwater_Ga0485174_contigs	Aquatic	VIBRANT	Pfam	PF07728	AAA domain (dynein-related subfamily)	75	5.5e-21	TRUE			FALSE	FALSE	FALSE	FALSE	TRUE	Ga0485174_0004743	TRUE	TRUE	4437	3420					FALSE	TRUE	TRUE	TRUE	TRUE	TRUE	TRUE	FALSE	FALSE	TRUE	3	TRUE	FALSE	FALSE	FALSE	FALSE	FALSE	TRUE
Ga0485174_0004744_9	Viromes	freshwater_Ga0485174_contigs	Aquatic	CheckAMG	FOAM	HMMsoil263	waaG, rfaG; UDP-glucose:(heptosyl)LPS alpha-1,3-glucosyltransferase [EC:2.4.1.-]	121.662	5.12159e-34	TRUE			TRUE	TRUE	TRUE	FALSE	TRUE	Ga0485174_0004744	FALSE	TRUE	2784						FALSE	FALSE	FALSE	TRUE	TRUE	TRUE	TRUE	FALSE	FALSE	FALSE	2	TRUE	FALSE	FALSE	FALSE	FALSE	FALSE	TRUE
Ga0485174_0004744_9	Viromes	freshwater_Ga0485174_contigs	Aquatic	CheckAMG	KEGG	K00754	bshA; L-malate glycosyltransferase [EC:2.4.1.-]	197.206	1.32356e-56	TRUE			TRUE	FALSE	FALSE	FALSE	FALSE	Ga0485174_0004744	FALSE	TRUE	2784						FALSE	FALSE	FALSE	TRUE	TRUE	TRUE	TRUE	FALSE	FALSE	FALSE	2	TRUE	FALSE	FALSE	FALSE	FALSE	FALSE	TRUE
Ga0485174_0004744_9	Viromes	freshwater_Ga0485174_contigs	Aquatic	CheckAMG	Pfam	PF00534	Glycosyl transferases group 1	121.235	7.1409e-34	TRUE			TRUE	FALSE	FALSE	FALSE	FALSE	Ga0485174_0004744	FALSE	TRUE	2784						FALSE	FALSE	FALSE	TRUE	TRUE	TRUE	TRUE	FALSE	FALSE	FALSE	2	TRUE	FALSE	FALSE	FALSE	FALSE	FALSE	TRUE
Ga0485174_0004744_9	Viromes	freshwater_Ga0485174_contigs	Aquatic	DRAM-V	Pfam	PF00534	Glycosyl transferases group 1	117	3.86e-28	TRUE			TRUE	FALSE	FALSE	FALSE	FALSE	Ga0485174_0004744	FALSE	TRUE	2784						FALSE	FALSE	FALSE	TRUE	TRUE	TRUE	TRUE	FALSE	FALSE	FALSE	2	TRUE	FALSE	FALSE	FALSE	FALSE	FALSE	TRUE
Ga0485174_0004755_10	Viromes	freshwater_Ga0485174_contigs	Aquatic	CheckAMG	PHROG	phrog_170	PhoH-like phosphate starvation-inducible	333.012	4.49948e-98	TRUE								Ga0485174_0004755	TRUE	TRUE	633	1161	633		10		FALSE	FALSE	FALSE	TRUE	TRUE	TRUE	TRUE	FALSE	FALSE	FALSE	2	TRUE	FALSE	FALSE	FALSE	FALSE	FALSE	FALSE
Ga0485174_0004755_10	Viromes	freshwater_Ga0485174_contigs	Aquatic	CheckAMG	Pfam	PF02562	PhoH-like protein	143.178	1.67573e-40	TRUE								Ga0485174_0004755	TRUE	TRUE	633	1161	633		10		FALSE	FALSE	FALSE	TRUE	TRUE	TRUE	TRUE	FALSE	FALSE	FALSE	2	TRUE	FALSE	FALSE	FALSE	FALSE	FALSE	FALSE
Ga0485174_0004755_10	Viromes	freshwater_Ga0485174_contigs	Aquatic	DRAM-V	Pfam	PF02562	phoH; phosphate starvation-inducible protein	187	2.137e-53	TRUE								Ga0485174_0004755	TRUE	TRUE	633	1161	633		10		FALSE	FALSE	FALSE	TRUE	TRUE	TRUE	TRUE	FALSE	FALSE	FALSE	2	TRUE	FALSE	FALSE	FALSE	FALSE	FALSE	FALSE
Ga0485174_0004755_18	Viromes	freshwater_Ga0485174_contigs	Aquatic	CheckAMG	FOAM	HMMsoil90718	speD, AMD1; S-adenosylmethionine decarboxylase [EC:4.1.1.50]	135.302	1.58565e-38	TRUE	0.771049	high	FALSE	FALSE	FALSE	TRUE	TRUE	Ga0485174_0004755	TRUE	TRUE	1548	852	3342		10		TRUE	TRUE	TRUE	TRUE	TRUE	TRUE	TRUE	FALSE	FALSE	FALSE	2	TRUE	FALSE	FALSE	FALSE	FALSE	FALSE	TRUE
Ga0485174_0004755_18	Viromes	freshwater_Ga0485174_contigs	Aquatic	CheckAMG	PHROG	phrog_3125	S-adenosylmethionine decarboxylase	136.362	1.49473e-38	TRUE			FALSE	FALSE	FALSE	TRUE	TRUE	Ga0485174_0004755	TRUE	TRUE	1548	852	3342		10		TRUE	TRUE	TRUE	TRUE	TRUE	TRUE	TRUE	FALSE	FALSE	FALSE	2	TRUE	FALSE	FALSE	FALSE	FALSE	FALSE	TRUE
Ga0485174_0004755_18	Viromes	freshwater_Ga0485174_contigs	Aquatic	CheckAMG	Pfam	PF02675	S-adenosylmethionine decarboxylase	123.317	1.15703e-34	TRUE	0.687798	high	FALSE	FALSE	FALSE	TRUE	TRUE	Ga0485174_0004755	TRUE	TRUE	1548	852	3342		10		TRUE	TRUE	TRUE	TRUE	TRUE	TRUE	TRUE	FALSE	FALSE	FALSE	2	TRUE	FALSE	FALSE	FALSE	FALSE	FALSE	TRUE
Ga0485174_0004755_18	Viromes	freshwater_Ga0485174_contigs	Aquatic	DRAM-V	Pfam	PF02675	speD; S-adenosylmethionine decarboxylase	124	3.82e-34	TRUE	0.687798	high	FALSE	FALSE	FALSE	TRUE	TRUE	Ga0485174_0004755	TRUE	TRUE	1548	852	3342		10		TRUE	TRUE	TRUE	TRUE	TRUE	TRUE	TRUE	FALSE	FALSE	FALSE	2	TRUE	FALSE	FALSE	FALSE	FALSE	FALSE	TRUE
Ga0485174_0004767_13	Viromes	freshwater_Ga0485174_contigs	Aquatic	CheckAMG	PHROG	phrog_3408	glycosyltransferase	305.462	1.31457e-89	TRUE			TRUE	TRUE	FALSE	FALSE	FALSE	Ga0485174_0004767	TRUE	TRUE	5472	1476					FALSE	FALSE	FALSE	TRUE	TRUE	TRUE	TRUE	FALSE	FALSE	TRUE	2	TRUE	FALSE	FALSE	FALSE	FALSE	FALSE	TRUE
Ga0485174_0004767_13	Viromes	freshwater_Ga0485174_contigs	Aquatic	DRAM-V	Pfam	PF00534	Glycosyl transferases group 1	72	1.236e-13	TRUE			TRUE	FALSE	FALSE	FALSE	FALSE	Ga0485174_0004767	TRUE	TRUE	5472	1476					FALSE	FALSE	FALSE	TRUE	TRUE	TRUE	TRUE	FALSE	FALSE	TRUE	2	TRUE	FALSE	FALSE	FALSE	FALSE	FALSE	TRUE
Ga0485174_0004767_13	Viromes	freshwater_Ga0485174_contigs	Aquatic	VIBRANT	KEGG	K16150	K16150; glycogen synthase [EC:2.4.1.11]	72.4	4.3e-20	TRUE	0.407258	medium	TRUE	TRUE	FALSE	FALSE	FALSE	Ga0485174_0004767	TRUE	TRUE	5472	1476					FALSE	FALSE	FALSE	TRUE	TRUE	TRUE	TRUE	FALSE	FALSE	TRUE	2	TRUE	FALSE	FALSE	FALSE	FALSE	FALSE	TRUE
Ga0485174_0004767_13	Viromes	freshwater_Ga0485174_contigs	Aquatic	VIBRANT	Pfam	PF00534	Glycosyl transferases group 1	62.8	2.7e-17	TRUE			TRUE	FALSE	FALSE	FALSE	FALSE	Ga0485174_0004767	TRUE	TRUE	5472	1476					FALSE	FALSE	FALSE	TRUE	TRUE	TRUE	TRUE	FALSE	FALSE	TRUE	2	TRUE	FALSE	FALSE	FALSE	FALSE	FALSE	TRUE
Ga0485174_0004774_5	Viromes	freshwater_Ga0485174_contigs	Aquatic	CheckAMG	FOAM	HMMsoil16663	dut, DUT; dUTP pyrophosphatase [EC:3.6.1.23]	108.145	5.46487e-30	TRUE			FALSE	FALSE	FALSE	FALSE	TRUE	Ga0485174_0004774	TRUE	TRUE	1809	3489					FALSE	FALSE	FALSE	TRUE	TRUE	TRUE	TRUE	FALSE	FALSE	FALSE	3	TRUE	FALSE	FALSE	FALSE	FALSE	FALSE	TRUE
Ga0485174_0004774_5	Viromes	freshwater_Ga0485174_contigs	Aquatic	CheckAMG	KEGG	K01520	dut, DUT; dUTP diphosphatase [EC:3.6.1.23]	119.273	5.25659e-33	TRUE			TRUE	FALSE	FALSE	FALSE	TRUE	Ga0485174_0004774	TRUE	TRUE	1809	3489					FALSE	FALSE	FALSE	TRUE	TRUE	TRUE	TRUE	FALSE	FALSE	FALSE	3	TRUE	FALSE	FALSE	FALSE	FALSE	FALSE	TRUE
Ga0485174_0004774_5	Viromes	freshwater_Ga0485174_contigs	Aquatic	CheckAMG	Pfam	PF00692	dUTPase	89.1916	4.13629e-24	TRUE			FALSE	FALSE	FALSE	FALSE	TRUE	Ga0485174_0004774	TRUE	TRUE	1809	3489					FALSE	FALSE	FALSE	TRUE	TRUE	TRUE	TRUE	FALSE	FALSE	FALSE	3	TRUE	FALSE	FALSE	FALSE	FALSE	FALSE	TRUE
Ga0485174_0004774_5	Viromes	freshwater_Ga0485174_contigs	Aquatic	DRAM-V	KEGG	K01520	dUTP pyrophosphatase [EC:3.6.1.23] [RN:R02100]	120.6	2.1e-33	TRUE			TRUE	FALSE	FALSE	FALSE	TRUE	Ga0485174_0004774	TRUE	TRUE	1809	3489					FALSE	FALSE	FALSE	TRUE	TRUE	TRUE	TRUE	FALSE	FALSE	FALSE	3	TRUE	FALSE	FALSE	FALSE	FALSE	FALSE	TRUE
Ga0485174_0004775_14	Viromes	freshwater_Ga0485174_contigs	Aquatic	CheckAMG	KEGG	K03696	clpC; ATP-dependent Clp protease ATP-binding subunit ClpC	874.616	2.36916e-261	TRUE								Ga0485174_0004775	TRUE	TRUE	3960	2715					FALSE	FALSE	FALSE	TRUE	TRUE	TRUE	TRUE	FALSE	FALSE	FALSE	3	TRUE	FALSE	FALSE	FALSE	FALSE	FALSE	TRUE
Ga0485174_0004775_14	Viromes	freshwater_Ga0485174_contigs	Aquatic	CheckAMG	PHROG	phrog_4871	ATP-dependent protease	757.409	4.03006e-226	TRUE								Ga0485174_0004775	TRUE	TRUE	3960	2715					FALSE	FALSE	FALSE	TRUE	TRUE	TRUE	TRUE	FALSE	FALSE	FALSE	3	TRUE	FALSE	FALSE	FALSE	FALSE	FALSE	TRUE
Ga0485174_0004775_14	Viromes	freshwater_Ga0485174_contigs	Aquatic	DRAM-V	Pfam	PF01637	Archaeal ATPase	46	4.116e-05	TRUE								Ga0485174_0004775	TRUE	TRUE	3960	2715					FALSE	FALSE	FALSE	TRUE	TRUE	TRUE	TRUE	FALSE	FALSE	FALSE	3	TRUE	FALSE	FALSE	FALSE	FALSE	FALSE	TRUE
Ga0485174_0004788_9	Viromes	freshwater_Ga0485174_contigs	Aquatic	CheckAMG	FOAM	HMMsoil62723	pucG; (S)-ureidoglycine---glyoxylate transaminase [EC:2.6.1.112]	139.62	2.81525e-39	TRUE	0.872079	very high	FALSE	FALSE	FALSE	FALSE	TRUE	Ga0485174_0004788	FALSE	FALSE	735						FALSE	FALSE	FALSE	TRUE	TRUE	TRUE	TRUE	FALSE	FALSE	FALSE	3	TRUE	FALSE	FALSE	FALSE	FALSE	FALSE	TRUE
Ga0485174_0004788_9	Viromes	freshwater_Ga0485174_contigs	Aquatic	DRAM-V	Pfam	PF00266	Aminotransferase class-V	104	9.432e-24	TRUE								Ga0485174_0004788	FALSE	FALSE	735						FALSE	FALSE	FALSE	TRUE	TRUE	TRUE	TRUE	FALSE	FALSE	FALSE	3	TRUE	FALSE	FALSE	FALSE	FALSE	FALSE	TRUE
Ga0485174_0004796_9	Viromes	freshwater_Ga0485174_contigs	Aquatic	CheckAMG	FOAM	HMMsoil104452	thyA, TYMS; thymidylate synthase [EC:2.1.1.45]	152.636	1.92806e-43	TRUE			FALSE	FALSE	FALSE	FALSE	TRUE	Ga0485174_0004796	TRUE	TRUE	3249	1644					FALSE	FALSE	FALSE	TRUE	TRUE	TRUE	TRUE	FALSE	FALSE	FALSE	2	TRUE	FALSE	FALSE	FALSE	FALSE	FALSE	TRUE
Ga0485174_0004796_9	Viromes	freshwater_Ga0485174_contigs	Aquatic	CheckAMG	KEGG	K00560	thyA, TYMS; thymidylate synthase [EC:2.1.1.45]	115.521	7.05796e-32	TRUE			FALSE	FALSE	FALSE	FALSE	TRUE	Ga0485174_0004796	TRUE	TRUE	3249	1644					FALSE	FALSE	FALSE	TRUE	TRUE	TRUE	TRUE	FALSE	FALSE	FALSE	2	TRUE	FALSE	FALSE	FALSE	FALSE	FALSE	TRUE
Ga0485174_0004796_9	Viromes	freshwater_Ga0485174_contigs	Aquatic	CheckAMG	PHROG	phrog_160	thymidylate synthase	132.238	4.03983e-37	TRUE			FALSE	FALSE	FALSE	FALSE	TRUE	Ga0485174_0004796	TRUE	TRUE	3249	1644					FALSE	FALSE	FALSE	TRUE	TRUE	TRUE	TRUE	FALSE	FALSE	FALSE	2	TRUE	FALSE	FALSE	FALSE	FALSE	FALSE	TRUE
Ga0485174_0004796_9	Viromes	freshwater_Ga0485174_contigs	Aquatic	CheckAMG	Pfam	PF00303	Thymidylate synthase	88.1023	1.17853e-23	TRUE			FALSE	FALSE	FALSE	FALSE	TRUE	Ga0485174_0004796	TRUE	TRUE	3249	1644					FALSE	FALSE	FALSE	TRUE	TRUE	TRUE	TRUE	FALSE	FALSE	FALSE	2	TRUE	FALSE	FALSE	FALSE	FALSE	FALSE	TRUE
Ga0485174_0004796_9	Viromes	freshwater_Ga0485174_contigs	Aquatic	DRAM-V	KEGG	K00560	thymidylate synthase [EC:2.1.1.45] [RN:R02101]	117.6	1.8e-32	TRUE			FALSE	FALSE	FALSE	FALSE	TRUE	Ga0485174_0004796	TRUE	TRUE	3249	1644					FALSE	FALSE	FALSE	TRUE	TRUE	TRUE	TRUE	FALSE	FALSE	FALSE	2	TRUE	FALSE	FALSE	FALSE	FALSE	FALSE	TRUE
Ga0485174_0004799_9	Viromes	freshwater_Ga0485174_contigs	Aquatic	CheckAMG	PHROG	phrog_170	PhoH-like phosphate starvation-inducible	228.383	3.11134e-66	TRUE								Ga0485174_0004799	TRUE	TRUE	1773	3858					FALSE	FALSE	FALSE	TRUE	TRUE	TRUE	TRUE	FALSE	FALSE	FALSE	1	TRUE	FALSE	FALSE	FALSE	FALSE	FALSE	FALSE
Ga0485174_0004799_9	Viromes	freshwater_Ga0485174_contigs	Aquatic	CheckAMG	Pfam	PF02562	PhoH-like protein	214.416	2.57752e-62	TRUE								Ga0485174_0004799	TRUE	TRUE	1773	3858					FALSE	FALSE	FALSE	TRUE	TRUE	TRUE	TRUE	FALSE	FALSE	FALSE	1	TRUE	FALSE	FALSE	FALSE	FALSE	FALSE	FALSE
Ga0485174_0004799_9	Viromes	freshwater_Ga0485174_contigs	Aquatic	DRAM-V	KEGG	K06217	phoH; phosphate starvation-inducible protein	227.9	8.7e-66	TRUE	0.61964	high						Ga0485174_0004799	TRUE	TRUE	1773	3858					FALSE	FALSE	FALSE	TRUE	TRUE	TRUE	TRUE	FALSE	FALSE	FALSE	1	TRUE	FALSE	FALSE	FALSE	FALSE	FALSE	FALSE
Ga0485174_0004799_9	Viromes	freshwater_Ga0485174_contigs	Aquatic	DRAM-V	Pfam	PF02562	phoH; phosphate starvation-inducible protein	213	1.787e-62	TRUE								Ga0485174_0004799	TRUE	TRUE	1773	3858					FALSE	FALSE	FALSE	TRUE	TRUE	TRUE	TRUE	FALSE	FALSE	FALSE	1	TRUE	FALSE	FALSE	FALSE	FALSE	FALSE	FALSE
Ga0485174_0004800_8	Viromes	freshwater_Ga0485174_contigs	Aquatic	CheckAMG	FOAM	HMMsoil1113	galE, GALE; UDP-glucose 4-epimerase [EC:5.1.3.2]	281.746	9.21714e-83	TRUE	0.572925	medium	FALSE	TRUE	FALSE	FALSE	TRUE	Ga0485174_0004800	FALSE	TRUE	1284	1035					FALSE	FALSE	FALSE	TRUE	TRUE	TRUE	TRUE	FALSE	FALSE	FALSE	3	TRUE	FALSE	FALSE	FALSE	FALSE	FALSE	TRUE
Ga0485174_0004800_8	Viromes	freshwater_Ga0485174_contigs	Aquatic	CheckAMG	KEGG	K01784	galE, GALE; UDP-glucose 4-epimerase [EC:5.1.3.2]	131.821	9.02483e-37	TRUE	0.405119	medium	FALSE	TRUE	FALSE	FALSE	TRUE	Ga0485174_0004800	FALSE	TRUE	1284	1035					FALSE	FALSE	FALSE	TRUE	TRUE	TRUE	TRUE	FALSE	FALSE	FALSE	3	TRUE	FALSE	FALSE	FALSE	FALSE	FALSE	TRUE
Ga0485174_0004800_8	Viromes	freshwater_Ga0485174_contigs	Aquatic	CheckAMG	Pfam	PF01370	NAD dependent epimerase/dehydratase family	139.294	3.0567e-39	TRUE								Ga0485174_0004800	FALSE	TRUE	1284	1035					FALSE	FALSE	FALSE	TRUE	TRUE	TRUE	TRUE	FALSE	FALSE	FALSE	3	TRUE	FALSE	FALSE	FALSE	FALSE	FALSE	TRUE
Ga0485174_0004800_8	Viromes	freshwater_Ga0485174_contigs	Aquatic	DRAM-V	Pfam	PF01073	3-beta hydroxysteroid dehydrogenase/isomerase family	76	5.85e-15	TRUE	0.626029	high						Ga0485174_0004800	FALSE	TRUE	1284	1035					FALSE	FALSE	FALSE	TRUE	TRUE	TRUE	TRUE	FALSE	FALSE	FALSE	3	TRUE	FALSE	FALSE	FALSE	FALSE	FALSE	TRUE
Ga0485174_0004800_8	Viromes	freshwater_Ga0485174_contigs	Aquatic	DRAM-V	Pfam	PF01370	NAD dependent epimerase/dehydratase family	126	2.486e-31	TRUE								Ga0485174_0004800	FALSE	TRUE	1284	1035					FALSE	FALSE	FALSE	TRUE	TRUE	TRUE	TRUE	FALSE	FALSE	FALSE	3	TRUE	FALSE	FALSE	FALSE	FALSE	FALSE	TRUE
Ga0485174_0004800_8	Viromes	freshwater_Ga0485174_contigs	Aquatic	DRAM-V	Pfam	PF04321	RmlD substrate binding domain	78	1.344e-15	TRUE								Ga0485174_0004800	FALSE	TRUE	1284	1035					FALSE	FALSE	FALSE	TRUE	TRUE	TRUE	TRUE	FALSE	FALSE	FALSE	3	TRUE	FALSE	FALSE	FALSE	FALSE	FALSE	TRUE
Ga0485174_0004821_13	Viromes	freshwater_Ga0485174_contigs	Aquatic	CheckAMG	KEGG	K07336	K07336; PKHD-type hydroxylase [EC:1.14.11.-]	117.807	1.37018e-32	TRUE	0.62574	high						Ga0485174_0004821	TRUE	TRUE	5679						TRUE	TRUE	TRUE	TRUE	TRUE	TRUE	TRUE	FALSE	FALSE	FALSE	2	TRUE	FALSE	FALSE	FALSE	FALSE	FALSE	TRUE
Ga0485174_0004821_13	Viromes	freshwater_Ga0485174_contigs	Aquatic	DRAM-V	Pfam	PF13640	2OG-Fe(II) oxygenase superfamily	66	1.025e-12	TRUE								Ga0485174_0004821	TRUE	TRUE	5679						TRUE	TRUE	TRUE	TRUE	TRUE	TRUE	TRUE	FALSE	FALSE	FALSE	2	TRUE	FALSE	FALSE	FALSE	FALSE	FALSE	TRUE
Ga0485174_0004821_14	Viromes	freshwater_Ga0485174_contigs	Aquatic	CheckAMG	Pfam	PF04724	Glycosyltransferase family 17	70.0279	4.1341e-18	TRUE			TRUE	FALSE	FALSE	FALSE	FALSE	Ga0485174_0004821	TRUE	FALSE	600						FALSE	FALSE	FALSE	TRUE	TRUE	TRUE	TRUE	FALSE	FALSE	TRUE	2	TRUE	FALSE	FALSE	FALSE	FALSE	FALSE	TRUE
Ga0485174_0004821_14	Viromes	freshwater_Ga0485174_contigs	Aquatic	DRAM-V	Pfam	PF04724	Glycosyltransferase family 17	107	1.03e-24	TRUE			TRUE	FALSE	FALSE	FALSE	FALSE	Ga0485174_0004821	TRUE	FALSE	600						FALSE	FALSE	FALSE	TRUE	TRUE	TRUE	TRUE	FALSE	FALSE	TRUE	2	TRUE	FALSE	FALSE	FALSE	FALSE	FALSE	TRUE
Ga0485174_0004821_14	Viromes	freshwater_Ga0485174_contigs	Aquatic	VIBRANT	KEGG	K00737	MGAT3; beta-1,4-mannosyl-glycoprotein beta-1,4-N-acetylglucosaminyltransferase [EC:2.4.1.144]	109.2	4e-31	TRUE			TRUE	TRUE	FALSE	FALSE	FALSE	Ga0485174_0004821	TRUE	FALSE	600						FALSE	FALSE	FALSE	TRUE	TRUE	TRUE	TRUE	FALSE	FALSE	TRUE	2	TRUE	FALSE	FALSE	FALSE	FALSE	FALSE	TRUE
Ga0485174_0004821_14	Viromes	freshwater_Ga0485174_contigs	Aquatic	VIBRANT	Pfam	PF04724	Glycosyltransferase family 17	74	1.1e-20	TRUE			TRUE	FALSE	FALSE	FALSE	FALSE	Ga0485174_0004821	TRUE	FALSE	600						FALSE	FALSE	FALSE	TRUE	TRUE	TRUE	TRUE	FALSE	FALSE	TRUE	2	TRUE	FALSE	FALSE	FALSE	FALSE	FALSE	TRUE
Ga0485174_0004821_2	Viromes	freshwater_Ga0485174_contigs	Aquatic	CheckAMG	KEGG	K00612	nodU; carbamoyltransferase [EC:2.1.3.-]	387.414	4.17619e-114	TRUE	0.692699	high						Ga0485174_0004821	TRUE	TRUE	741	2241					FALSE	TRUE	TRUE	TRUE	TRUE	TRUE	TRUE	FALSE	FALSE	FALSE	2	TRUE	FALSE	FALSE	FALSE	FALSE	FALSE	TRUE
Ga0485174_0004821_2	Viromes	freshwater_Ga0485174_contigs	Aquatic	CheckAMG	PHROG	phrog_1601	Nol-like carbamoyltransferase	283.752	7.38674e-83	TRUE								Ga0485174_0004821	TRUE	TRUE	741	2241					FALSE	TRUE	TRUE	TRUE	TRUE	TRUE	TRUE	FALSE	FALSE	FALSE	2	TRUE	FALSE	FALSE	FALSE	FALSE	FALSE	TRUE
Ga0485174_0004821_2	Viromes	freshwater_Ga0485174_contigs	Aquatic	CheckAMG	Pfam	PF02543	Carbamoyltransferase N-terminus	95.685	8.3445e-26	TRUE	0.493717	medium						Ga0485174_0004821	TRUE	TRUE	741	2241					FALSE	TRUE	TRUE	TRUE	TRUE	TRUE	TRUE	FALSE	FALSE	FALSE	2	TRUE	FALSE	FALSE	FALSE	FALSE	FALSE	TRUE
Ga0485174_0004821_2	Viromes	freshwater_Ga0485174_contigs	Aquatic	DRAM-V	Pfam	PF02543	Carbamoyltransferase	146	1.924e-36	TRUE	0.493717	medium						Ga0485174_0004821	TRUE	TRUE	741	2241					FALSE	TRUE	TRUE	TRUE	TRUE	TRUE	TRUE	FALSE	FALSE	FALSE	2	TRUE	FALSE	FALSE	FALSE	FALSE	FALSE	TRUE
Ga0485174_0004826_11	Viromes	freshwater_Ga0485174_contigs	Aquatic	CheckAMG	FOAM	HMMsoil10818	galE, GALE; UDP-glucose 4-epimerase [EC:5.1.3.2]	241.192	2.36314e-70	TRUE	0.572925	medium	FALSE	TRUE	FALSE	FALSE	TRUE	Ga0485174_0004826	TRUE	TRUE	2064	1041					FALSE	FALSE	FALSE	TRUE	TRUE	TRUE	TRUE	FALSE	FALSE	FALSE	2	TRUE	FALSE	FALSE	FALSE	FALSE	FALSE	TRUE
Ga0485174_0004826_11	Viromes	freshwater_Ga0485174_contigs	Aquatic	CheckAMG	KEGG	K10046	GME; GDP-D-mannose 3', 5'-epimerase [EC:5.1.3.18 5.1.3.-]	468.052	4.00582e-139	TRUE	0.417913	medium	FALSE	TRUE	FALSE	FALSE	TRUE	Ga0485174_0004826	TRUE	TRUE	2064	1041					FALSE	FALSE	FALSE	TRUE	TRUE	TRUE	TRUE	FALSE	FALSE	FALSE	2	TRUE	FALSE	FALSE	FALSE	FALSE	FALSE	TRUE
Ga0485174_0004826_11	Viromes	freshwater_Ga0485174_contigs	Aquatic	CheckAMG	PHROG	phrog_540	nucleotide-sugar epimerase	267.331	5.97589e-78	TRUE			FALSE	FALSE	FALSE	FALSE	TRUE	Ga0485174_0004826	TRUE	TRUE	2064	1041					FALSE	FALSE	FALSE	TRUE	TRUE	TRUE	TRUE	FALSE	FALSE	FALSE	2	TRUE	FALSE	FALSE	FALSE	FALSE	FALSE	TRUE
Ga0485174_0004826_11	Viromes	freshwater_Ga0485174_contigs	Aquatic	CheckAMG	Pfam	PF01370	NAD dependent epimerase/dehydratase family	129.861	2.32644e-36	TRUE								Ga0485174_0004826	TRUE	TRUE	2064	1041					FALSE	FALSE	FALSE	TRUE	TRUE	TRUE	TRUE	FALSE	FALSE	FALSE	2	TRUE	FALSE	FALSE	FALSE	FALSE	FALSE	TRUE
Ga0485174_0004826_11	Viromes	freshwater_Ga0485174_contigs	Aquatic	DRAM-V	Pfam	PF01073	3-beta hydroxysteroid dehydrogenase/isomerase family	53	1.035e-07	TRUE	0.626029	high						Ga0485174_0004826	TRUE	TRUE	2064	1041					FALSE	FALSE	FALSE	TRUE	TRUE	TRUE	TRUE	FALSE	FALSE	FALSE	2	TRUE	FALSE	FALSE	FALSE	FALSE	FALSE	TRUE
Ga0485174_0004826_11	Viromes	freshwater_Ga0485174_contigs	Aquatic	DRAM-V	Pfam	PF01370	NAD dependent epimerase/dehydratase family	104	5.085e-24	TRUE								Ga0485174_0004826	TRUE	TRUE	2064	1041					FALSE	FALSE	FALSE	TRUE	TRUE	TRUE	TRUE	FALSE	FALSE	FALSE	2	TRUE	FALSE	FALSE	FALSE	FALSE	FALSE	TRUE
Ga0485174_0004826_11	Viromes	freshwater_Ga0485174_contigs	Aquatic	DRAM-V	Pfam	PF04321	RmlD substrate binding domain	51	4.337e-07	TRUE								Ga0485174_0004826	TRUE	TRUE	2064	1041					FALSE	FALSE	FALSE	TRUE	TRUE	TRUE	TRUE	FALSE	FALSE	FALSE	2	TRUE	FALSE	FALSE	FALSE	FALSE	FALSE	TRUE
Ga0485174_0004826_15	Viromes	freshwater_Ga0485174_contigs	Aquatic	CheckAMG	FOAM	HMMsoil76676	galE, GALE; UDP-glucose 4-epimerase [EC:5.1.3.2]	110.255	1.98227e-30	TRUE	0.572925	medium	FALSE	TRUE	FALSE	FALSE	TRUE	Ga0485174_0004826	TRUE	TRUE	1635	1032					FALSE	FALSE	FALSE	TRUE	TRUE	TRUE	TRUE	FALSE	FALSE	FALSE	2	TRUE	FALSE	FALSE	FALSE	FALSE	FALSE	TRUE
Ga0485174_0004826_15	Viromes	freshwater_Ga0485174_contigs	Aquatic	CheckAMG	KEGG	K01710	rfbB, rmlB, rffG; dTDP-glucose 4,6-dehydratase [EC:4.2.1.46]	313.205	7.44661e-92	TRUE	0.51439	medium	FALSE	TRUE	FALSE	FALSE	TRUE	Ga0485174_0004826	TRUE	TRUE	1635	1032					FALSE	FALSE	FALSE	TRUE	TRUE	TRUE	TRUE	FALSE	FALSE	FALSE	2	TRUE	FALSE	FALSE	FALSE	FALSE	FALSE	TRUE
Ga0485174_0004826_15	Viromes	freshwater_Ga0485174_contigs	Aquatic	CheckAMG	PHROG	phrog_540	nucleotide-sugar epimerase	334.162	3.62583e-98	TRUE			FALSE	FALSE	FALSE	FALSE	TRUE	Ga0485174_0004826	TRUE	TRUE	1635	1032					FALSE	FALSE	FALSE	TRUE	TRUE	TRUE	TRUE	FALSE	FALSE	FALSE	2	TRUE	FALSE	FALSE	FALSE	FALSE	FALSE	TRUE
Ga0485174_0004826_15	Viromes	freshwater_Ga0485174_contigs	Aquatic	CheckAMG	Pfam	PF16363	GDP-mannose 4,6 dehydratase	157.652	1.17455e-44	TRUE			FALSE	FALSE	FALSE	FALSE	TRUE	Ga0485174_0004826	TRUE	TRUE	1635	1032					FALSE	FALSE	FALSE	TRUE	TRUE	TRUE	TRUE	FALSE	FALSE	FALSE	2	TRUE	FALSE	FALSE	FALSE	FALSE	FALSE	TRUE
Ga0485174_0004826_15	Viromes	freshwater_Ga0485174_contigs	Aquatic	DRAM-V	Pfam	PF01073	3-beta hydroxysteroid dehydrogenase/isomerase family	83	3.305e-17	TRUE	0.626029	high						Ga0485174_0004826	TRUE	TRUE	1635	1032					FALSE	FALSE	FALSE	TRUE	TRUE	TRUE	TRUE	FALSE	FALSE	FALSE	2	TRUE	FALSE	FALSE	FALSE	FALSE	FALSE	TRUE
Ga0485174_0004826_15	Viromes	freshwater_Ga0485174_contigs	Aquatic	DRAM-V	Pfam	PF01370	NAD dependent epimerase/dehydratase family	116	5.205e-28	TRUE								Ga0485174_0004826	TRUE	TRUE	1635	1032					FALSE	FALSE	FALSE	TRUE	TRUE	TRUE	TRUE	FALSE	FALSE	FALSE	2	TRUE	FALSE	FALSE	FALSE	FALSE	FALSE	TRUE
Ga0485174_0004826_15	Viromes	freshwater_Ga0485174_contigs	Aquatic	DRAM-V	Pfam	PF04321	RmlD substrate binding domain	91	8.563e-20	TRUE								Ga0485174_0004826	TRUE	TRUE	1635	1032					FALSE	FALSE	FALSE	TRUE	TRUE	TRUE	TRUE	FALSE	FALSE	FALSE	2	TRUE	FALSE	FALSE	FALSE	FALSE	FALSE	TRUE
Ga0485174_0004831_5	Viromes	freshwater_Ga0485174_contigs	Aquatic	DRAM-V	Pfam	PF04488	Glycosyltransferase sugar-binding region containing DXD motif	53	3.672e-08	TRUE			TRUE	FALSE	FALSE	FALSE	FALSE	Ga0485174_0004831	TRUE	FALSE	4581						FALSE	FALSE	FALSE	TRUE	TRUE	TRUE	TRUE	FALSE	FALSE	FALSE	2	TRUE	FALSE	FALSE	FALSE	FALSE	FALSE	FALSE
Ga0485174_0004834_4	Viromes	freshwater_Ga0485174_contigs	Aquatic	DRAM-V	Pfam	PF00534	Glycosyl transferases group 1	49	3.778e-06	TRUE			TRUE	FALSE	FALSE	FALSE	FALSE	Ga0485174_0004834	TRUE	FALSE		3546					FALSE	FALSE	FALSE	TRUE	TRUE	TRUE	TRUE	FALSE	FALSE	FALSE	3	TRUE	FALSE	FALSE	FALSE	FALSE	FALSE	TRUE
Ga0485174_0004850_8	Viromes	freshwater_Ga0485174_contigs	Aquatic	CheckAMG	FOAM	HMMsoil38195	E3.3.1.1, ahcY; adenosylhomocysteinase [EC:3.3.1.1]	644.626	1.2549e-192	TRUE	0.851208	very high	FALSE	FALSE	FALSE	FALSE	TRUE	Ga0485174_0004850	FALSE	TRUE	5247	1848					FALSE	FALSE	TRUE	TRUE	TRUE	TRUE	TRUE	FALSE	FALSE	FALSE	3	TRUE	FALSE	FALSE	FALSE	FALSE	FALSE	TRUE
Ga0485174_0004850_8	Viromes	freshwater_Ga0485174_contigs	Aquatic	CheckAMG	KEGG	K01251	AHCY, ahcY; adenosylhomocysteinase [EC:3.13.2.1]	760.195	3.04025e-227	TRUE	0.5	medium	FALSE	FALSE	FALSE	FALSE	TRUE	Ga0485174_0004850	FALSE	TRUE	5247	1848					FALSE	FALSE	TRUE	TRUE	TRUE	TRUE	TRUE	FALSE	FALSE	FALSE	3	TRUE	FALSE	FALSE	FALSE	FALSE	FALSE	TRUE
Ga0485174_0004850_8	Viromes	freshwater_Ga0485174_contigs	Aquatic	CheckAMG	KEGG	K01251	adenosylhomocysteinase	760.195	3.04025e-227	TRUE	0.5	medium	FALSE	FALSE	FALSE	FALSE	TRUE	Ga0485174_0004850	FALSE	TRUE	5247	1848					FALSE	FALSE	TRUE	TRUE	TRUE	TRUE	TRUE	FALSE	FALSE	FALSE	3	TRUE	FALSE	FALSE	FALSE	FALSE	FALSE	TRUE
Ga0485174_0004850_8	Viromes	freshwater_Ga0485174_contigs	Aquatic	CheckAMG	Pfam	PF05221	S-adenosyl-L-homocysteine hydrolase	456.648	7.13064e-136	TRUE			FALSE	FALSE	FALSE	FALSE	TRUE	Ga0485174_0004850	FALSE	TRUE	5247	1848					FALSE	FALSE	TRUE	TRUE	TRUE	TRUE	TRUE	FALSE	FALSE	FALSE	3	TRUE	FALSE	FALSE	FALSE	FALSE	FALSE	TRUE
Ga0485174_0004850_8	Viromes	freshwater_Ga0485174_contigs	Aquatic	DRAM-V	KEGG	K01251	adenosylhomocysteinase [EC:3.3.1.1] [RN:R00192]	786.4	6.4e-235	TRUE	0.5	medium	FALSE	FALSE	FALSE	FALSE	TRUE	Ga0485174_0004850	FALSE	TRUE	5247	1848					FALSE	FALSE	TRUE	TRUE	TRUE	TRUE	TRUE	FALSE	FALSE	FALSE	3	TRUE	FALSE	FALSE	FALSE	FALSE	FALSE	TRUE
Ga0485174_0004850_8	Viromes	freshwater_Ga0485174_contigs	Aquatic	DRAM-V	Pfam	PF05221	S-adenosyl-L-homocysteine hydrolase	173	4.409e-46	TRUE			FALSE	FALSE	FALSE	FALSE	TRUE	Ga0485174_0004850	FALSE	TRUE	5247	1848					FALSE	FALSE	TRUE	TRUE	TRUE	TRUE	TRUE	FALSE	FALSE	FALSE	3	TRUE	FALSE	FALSE	FALSE	FALSE	FALSE	TRUE
Ga0485174_0004851_18	Viromes	freshwater_Ga0485174_contigs	Aquatic	CheckAMG	FOAM	HMMsoil10818	galE, GALE; UDP-glucose 4-epimerase [EC:5.1.3.2]	116.163	3.92915e-32	TRUE	0.572925	medium	FALSE	TRUE	FALSE	FALSE	TRUE	Ga0485174_0004851	TRUE	TRUE	9735						FALSE	FALSE	FALSE	TRUE	TRUE	TRUE	TRUE	FALSE	FALSE	TRUE	3	TRUE	FALSE	FALSE	FALSE	FALSE	FALSE	TRUE
Ga0485174_0004851_18	Viromes	freshwater_Ga0485174_contigs	Aquatic	CheckAMG	PHROG	phrog_540	nucleotide-sugar epimerase	168.284	5.4881e-48	TRUE			FALSE	FALSE	FALSE	FALSE	TRUE	Ga0485174_0004851	TRUE	TRUE	9735						FALSE	FALSE	FALSE	TRUE	TRUE	TRUE	TRUE	FALSE	FALSE	TRUE	3	TRUE	FALSE	FALSE	FALSE	FALSE	FALSE	TRUE
Ga0485174_0004851_18	Viromes	freshwater_Ga0485174_contigs	Aquatic	CheckAMG	Pfam	PF01370	NAD dependent epimerase/dehydratase family	99.5169	4.31651e-27	TRUE								Ga0485174_0004851	TRUE	TRUE	9735						FALSE	FALSE	FALSE	TRUE	TRUE	TRUE	TRUE	FALSE	FALSE	TRUE	3	TRUE	FALSE	FALSE	FALSE	FALSE	FALSE	TRUE
Ga0485174_0004851_18	Viromes	freshwater_Ga0485174_contigs	Aquatic	DRAM-V	Pfam	PF01370	NAD dependent epimerase/dehydratase family	89	1.452e-19	TRUE								Ga0485174_0004851	TRUE	TRUE	9735						FALSE	FALSE	FALSE	TRUE	TRUE	TRUE	TRUE	FALSE	FALSE	TRUE	3	TRUE	FALSE	FALSE	FALSE	FALSE	FALSE	TRUE
Ga0485174_0004851_18	Viromes	freshwater_Ga0485174_contigs	Aquatic	DRAM-V	Pfam	PF04321	RmlD substrate binding domain	65	1.006e-11	TRUE								Ga0485174_0004851	TRUE	TRUE	9735						FALSE	FALSE	FALSE	TRUE	TRUE	TRUE	TRUE	FALSE	FALSE	TRUE	3	TRUE	FALSE	FALSE	FALSE	FALSE	FALSE	TRUE
Ga0485174_0004851_18	Viromes	freshwater_Ga0485174_contigs	Aquatic	VIBRANT	KEGG	K01784	galE, GALE; UDP-glucose 4-epimerase [EC:5.1.3.2]	108.8	7.1e-31	TRUE	0.405119	medium	FALSE	TRUE	FALSE	FALSE	TRUE	Ga0485174_0004851	TRUE	TRUE	9735						FALSE	FALSE	FALSE	TRUE	TRUE	TRUE	TRUE	FALSE	FALSE	TRUE	3	TRUE	FALSE	FALSE	FALSE	FALSE	FALSE	TRUE
Ga0485174_0004851_18	Viromes	freshwater_Ga0485174_contigs	Aquatic	VIBRANT	Pfam	PF01370	NAD dependent epimerase/dehydratase family	102.9	1.7e-29	TRUE								Ga0485174_0004851	TRUE	TRUE	9735						FALSE	FALSE	FALSE	TRUE	TRUE	TRUE	TRUE	FALSE	FALSE	TRUE	3	TRUE	FALSE	FALSE	FALSE	FALSE	FALSE	TRUE
Ga0485174_0004852_12	Viromes	freshwater_Ga0485174_contigs	Aquatic	CheckAMG	PHROG	phrog_7278	ferredoxin oxidoreductase	71.619	1.58292e-18	TRUE								Ga0485174_0004852	TRUE	FALSE	9180	1524					FALSE	FALSE	FALSE	TRUE	TRUE	TRUE	TRUE	FALSE	FALSE	FALSE	3	TRUE	FALSE	FALSE	FALSE	FALSE	FALSE	TRUE
Ga0485174_0004852_12	Viromes	freshwater_Ga0485174_contigs	Aquatic	DRAM-V	Pfam	PF05996	Ferredoxin-dependent bilin reductase	79	8.424e-17	TRUE	0.771921	high						Ga0485174_0004852	TRUE	FALSE	9180	1524					FALSE	FALSE	FALSE	TRUE	TRUE	TRUE	TRUE	FALSE	FALSE	FALSE	3	TRUE	FALSE	FALSE	FALSE	FALSE	FALSE	TRUE
Ga0485174_0004852_13	Viromes	freshwater_Ga0485174_contigs	Aquatic	CheckAMG	Pfam	PF01126	Heme oxygenase	77.6604	2.42917e-20	TRUE	0.775892	high						Ga0485174_0004852	TRUE	FALSE	9861	843					FALSE	FALSE	TRUE	TRUE	TRUE	TRUE	TRUE	FALSE	FALSE	FALSE	3	TRUE	FALSE	FALSE	FALSE	FALSE	FALSE	TRUE
Ga0485174_0004852_13	Viromes	freshwater_Ga0485174_contigs	Aquatic	DRAM-V	Pfam	PF01126	Heme oxygenase	78	5.249e-17	TRUE	0.775892	high						Ga0485174_0004852	TRUE	FALSE	9861	843					FALSE	FALSE	TRUE	TRUE	TRUE	TRUE	TRUE	FALSE	FALSE	FALSE	3	TRUE	FALSE	FALSE	FALSE	FALSE	FALSE	TRUE
Ga0485174_0004852_2	Viromes	freshwater_Ga0485174_contigs	Aquatic	CheckAMG	FOAM	HMMsoil130803	speD, AMD1; S-adenosylmethionine decarboxylase [EC:4.1.1.50]	70.7277	2.50393e-18	TRUE	0.771049	high	FALSE	FALSE	FALSE	TRUE	TRUE	Ga0485174_0004852	TRUE	FALSE		10704					FALSE	TRUE	TRUE	TRUE	TRUE	TRUE	TRUE	FALSE	FALSE	FALSE	3	TRUE	FALSE	FALSE	FALSE	FALSE	FALSE	TRUE
Ga0485174_0004852_2	Viromes	freshwater_Ga0485174_contigs	Aquatic	CheckAMG	PHROG	phrog_3125	S-adenosylmethionine decarboxylase	73.703	3.05806e-19	TRUE			FALSE	FALSE	FALSE	TRUE	TRUE	Ga0485174_0004852	TRUE	FALSE		10704					FALSE	TRUE	TRUE	TRUE	TRUE	TRUE	TRUE	FALSE	FALSE	FALSE	3	TRUE	FALSE	FALSE	FALSE	FALSE	FALSE	TRUE
Ga0485174_0004852_2	Viromes	freshwater_Ga0485174_contigs	Aquatic	DRAM-V	Pfam	PF02675	speD; S-adenosylmethionine decarboxylase	65	1.838e-13	TRUE	0.687798	high	FALSE	FALSE	FALSE	TRUE	TRUE	Ga0485174_0004852	TRUE	FALSE		10704					FALSE	TRUE	TRUE	TRUE	TRUE	TRUE	TRUE	FALSE	FALSE	FALSE	3	TRUE	FALSE	FALSE	FALSE	FALSE	FALSE	TRUE
Ga0485174_0004854_10	Viromes	freshwater_Ga0485174_contigs	Aquatic	CheckAMG	FOAM	HMMsoil76676	galE, GALE; UDP-glucose 4-epimerase [EC:5.1.3.2]	66.7172	4.05108e-17	TRUE	0.572925	medium	FALSE	TRUE	FALSE	FALSE	TRUE	Ga0485174_0004854	FALSE	TRUE	780	921					FALSE	FALSE	FALSE	TRUE	TRUE	TRUE	TRUE	FALSE	FALSE	FALSE	3	TRUE	FALSE	FALSE	FALSE	FALSE	FALSE	TRUE
Ga0485174_0004854_10	Viromes	freshwater_Ga0485174_contigs	Aquatic	CheckAMG	KEGG	K00067	rfbD, rmlD; dTDP-4-dehydrorhamnose reductase [EC:1.1.1.133]	171.886	4.94601e-49	TRUE	0.477111	medium	FALSE	TRUE	FALSE	FALSE	TRUE	Ga0485174_0004854	FALSE	TRUE	780	921					FALSE	FALSE	FALSE	TRUE	TRUE	TRUE	TRUE	FALSE	FALSE	FALSE	3	TRUE	FALSE	FALSE	FALSE	FALSE	FALSE	TRUE
Ga0485174_0004854_10	Viromes	freshwater_Ga0485174_contigs	Aquatic	CheckAMG	Pfam	PF04321	RmlD substrate binding domain	148.386	5.04765e-42	TRUE								Ga0485174_0004854	FALSE	TRUE	780	921					FALSE	FALSE	FALSE	TRUE	TRUE	TRUE	TRUE	FALSE	FALSE	FALSE	3	TRUE	FALSE	FALSE	FALSE	FALSE	FALSE	TRUE
Ga0485174_0004854_10	Viromes	freshwater_Ga0485174_contigs	Aquatic	DRAM-V	Pfam	PF01073	3-beta hydroxysteroid dehydrogenase/isomerase family	47	6.015e-06	TRUE	0.626029	high						Ga0485174_0004854	FALSE	TRUE	780	921					FALSE	FALSE	FALSE	TRUE	TRUE	TRUE	TRUE	FALSE	FALSE	FALSE	3	TRUE	FALSE	FALSE	FALSE	FALSE	FALSE	TRUE
Ga0485174_0004854_10	Viromes	freshwater_Ga0485174_contigs	Aquatic	DRAM-V	Pfam	PF01370	NAD dependent epimerase/dehydratase family	76	3.684e-15	TRUE								Ga0485174_0004854	FALSE	TRUE	780	921					FALSE	FALSE	FALSE	TRUE	TRUE	TRUE	TRUE	FALSE	FALSE	FALSE	3	TRUE	FALSE	FALSE	FALSE	FALSE	FALSE	TRUE
Ga0485174_0004854_10	Viromes	freshwater_Ga0485174_contigs	Aquatic	DRAM-V	Pfam	PF04321	RmlD substrate binding domain	194	6.542e-55	TRUE								Ga0485174_0004854	FALSE	TRUE	780	921					FALSE	FALSE	FALSE	TRUE	TRUE	TRUE	TRUE	FALSE	FALSE	FALSE	3	TRUE	FALSE	FALSE	FALSE	FALSE	FALSE	TRUE
Ga0485174_0004854_11	Viromes	freshwater_Ga0485174_contigs	Aquatic	CheckAMG	FOAM	HMMsoil76676	galE, GALE; UDP-glucose 4-epimerase [EC:5.1.3.2]	61.6275	1.45756e-15	TRUE	0.572925	medium	FALSE	TRUE	FALSE	FALSE	TRUE	Ga0485174_0004854	FALSE	TRUE	921	1002					FALSE	FALSE	FALSE	TRUE	TRUE	TRUE	TRUE	FALSE	FALSE	FALSE	3	TRUE	FALSE	FALSE	FALSE	FALSE	FALSE	TRUE
Ga0485174_0004854_11	Viromes	freshwater_Ga0485174_contigs	Aquatic	CheckAMG	KEGG	K15894	pseB, fnlA, wbjB; UDP-N-acetylglucosamine 4,6-dehydratase [EC:4.2.1.115]	478.414	2.12172e-142	TRUE			FALSE	TRUE	FALSE	FALSE	TRUE	Ga0485174_0004854	FALSE	TRUE	921	1002					FALSE	FALSE	FALSE	TRUE	TRUE	TRUE	TRUE	FALSE	FALSE	FALSE	3	TRUE	FALSE	FALSE	FALSE	FALSE	FALSE	TRUE
Ga0485174_0004854_11	Viromes	freshwater_Ga0485174_contigs	Aquatic	CheckAMG	Pfam	PF02719	Polysaccharide biosynthesis protein	328.538	7.30861e-97	TRUE								Ga0485174_0004854	FALSE	TRUE	921	1002					FALSE	FALSE	FALSE	TRUE	TRUE	TRUE	TRUE	FALSE	FALSE	FALSE	3	TRUE	FALSE	FALSE	FALSE	FALSE	FALSE	TRUE
Ga0485174_0004854_11	Viromes	freshwater_Ga0485174_contigs	Aquatic	DRAM-V	Pfam	PF01073	3-beta hydroxysteroid dehydrogenase/isomerase family	83	2.902e-17	TRUE	0.626029	high						Ga0485174_0004854	FALSE	TRUE	921	1002					FALSE	FALSE	FALSE	TRUE	TRUE	TRUE	TRUE	FALSE	FALSE	FALSE	3	TRUE	FALSE	FALSE	FALSE	FALSE	FALSE	TRUE
Ga0485174_0004854_11	Viromes	freshwater_Ga0485174_contigs	Aquatic	DRAM-V	Pfam	PF01370	NAD dependent epimerase/dehydratase family	81	1.282e-16	TRUE								Ga0485174_0004854	FALSE	TRUE	921	1002					FALSE	FALSE	FALSE	TRUE	TRUE	TRUE	TRUE	FALSE	FALSE	FALSE	3	TRUE	FALSE	FALSE	FALSE	FALSE	FALSE	TRUE
Ga0485174_0004854_11	Viromes	freshwater_Ga0485174_contigs	Aquatic	DRAM-V	Pfam	PF04321	RmlD substrate binding domain	51	4.022e-07	TRUE								Ga0485174_0004854	FALSE	TRUE	921	1002					FALSE	FALSE	FALSE	TRUE	TRUE	TRUE	TRUE	FALSE	FALSE	FALSE	3	TRUE	FALSE	FALSE	FALSE	FALSE	FALSE	TRUE
Ga0485174_0004854_7	Viromes	freshwater_Ga0485174_contigs	Aquatic	CheckAMG	KEGG	K12452	ascC, ddhC, rfbH; CDP-4-dehydro-6-deoxyglucose reductase, E1 [EC:1.17.1.1]	664.114	2.13488e-198	TRUE			FALSE	TRUE	FALSE	FALSE	TRUE	Ga0485174_0004854	FALSE	TRUE	1392	1554					FALSE	FALSE	FALSE	TRUE	TRUE	TRUE	TRUE	FALSE	FALSE	FALSE	3	TRUE	FALSE	FALSE	FALSE	FALSE	FALSE	FALSE
Ga0485174_0004854_7	Viromes	freshwater_Ga0485174_contigs	Aquatic	CheckAMG	PHROG	phrog_3139	aminotransferase	145.733	3.58572e-41	TRUE			FALSE	TRUE	FALSE	FALSE	TRUE	Ga0485174_0004854	FALSE	TRUE	1392	1554					FALSE	FALSE	FALSE	TRUE	TRUE	TRUE	TRUE	FALSE	FALSE	FALSE	3	TRUE	FALSE	FALSE	FALSE	FALSE	FALSE	FALSE
Ga0485174_0004854_7	Viromes	freshwater_Ga0485174_contigs	Aquatic	CheckAMG	Pfam	PF01041	DegT/DnrJ/EryC1/StrS aminotransferase family	216.19	1.73331e-62	TRUE								Ga0485174_0004854	FALSE	TRUE	1392	1554					FALSE	FALSE	FALSE	TRUE	TRUE	TRUE	TRUE	FALSE	FALSE	FALSE	3	TRUE	FALSE	FALSE	FALSE	FALSE	FALSE	FALSE
Ga0485174_0004854_7	Viromes	freshwater_Ga0485174_contigs	Aquatic	DRAM-V	Pfam	PF00266	Aminotransferase class-V	47	1.419e-05	TRUE								Ga0485174_0004854	FALSE	TRUE	1392	1554					FALSE	FALSE	FALSE	TRUE	TRUE	TRUE	TRUE	FALSE	FALSE	FALSE	3	TRUE	FALSE	FALSE	FALSE	FALSE	FALSE	FALSE
Ga0485174_0004854_8	Viromes	freshwater_Ga0485174_contigs	Aquatic	CheckAMG	FOAM	HMMsoil462	gmd, GMDS; GDPmannose 4,6-dehydratase [EC:4.2.1.47]	115.282	6.19174e-32	TRUE	0.620301	high	FALSE	TRUE	FALSE	FALSE	TRUE	Ga0485174_0004854	FALSE	TRUE	1554	1119					FALSE	FALSE	TRUE	TRUE	TRUE	TRUE	TRUE	FALSE	FALSE	FALSE	3	TRUE	FALSE	FALSE	FALSE	FALSE	FALSE	TRUE
Ga0485174_0004854_8	Viromes	freshwater_Ga0485174_contigs	Aquatic	CheckAMG	KEGG	K01709	rfbG; CDP-glucose 4,6-dehydratase [EC:4.2.1.45]	491.222	4.90197e-146	TRUE			FALSE	TRUE	FALSE	FALSE	TRUE	Ga0485174_0004854	FALSE	TRUE	1554	1119					FALSE	FALSE	TRUE	TRUE	TRUE	TRUE	TRUE	FALSE	FALSE	FALSE	3	TRUE	FALSE	FALSE	FALSE	FALSE	FALSE	TRUE
Ga0485174_0004854_8	Viromes	freshwater_Ga0485174_contigs	Aquatic	CheckAMG	PHROG	phrog_540	nucleotide-sugar epimerase	143.277	2.01488e-40	TRUE			FALSE	FALSE	FALSE	FALSE	TRUE	Ga0485174_0004854	FALSE	TRUE	1554	1119					FALSE	FALSE	TRUE	TRUE	TRUE	TRUE	TRUE	FALSE	FALSE	FALSE	3	TRUE	FALSE	FALSE	FALSE	FALSE	FALSE	TRUE
Ga0485174_0004854_8	Viromes	freshwater_Ga0485174_contigs	Aquatic	CheckAMG	Pfam	PF16363	GDP-mannose 4,6 dehydratase	118.677	8.45113e-33	TRUE			FALSE	FALSE	FALSE	FALSE	TRUE	Ga0485174_0004854	FALSE	TRUE	1554	1119					FALSE	FALSE	TRUE	TRUE	TRUE	TRUE	TRUE	FALSE	FALSE	FALSE	3	TRUE	FALSE	FALSE	FALSE	FALSE	FALSE	TRUE
Ga0485174_0004854_8	Viromes	freshwater_Ga0485174_contigs	Aquatic	DRAM-V	Pfam	PF01073	3-beta hydroxysteroid dehydrogenase/isomerase family	60	7.983e-10	TRUE	0.626029	high						Ga0485174_0004854	FALSE	TRUE	1554	1119					FALSE	FALSE	TRUE	TRUE	TRUE	TRUE	TRUE	FALSE	FALSE	FALSE	3	TRUE	FALSE	FALSE	FALSE	FALSE	FALSE	TRUE
Ga0485174_0004854_8	Viromes	freshwater_Ga0485174_contigs	Aquatic	DRAM-V	Pfam	PF01370	NAD dependent epimerase/dehydratase family	96	3.101e-21	TRUE								Ga0485174_0004854	FALSE	TRUE	1554	1119					FALSE	FALSE	TRUE	TRUE	TRUE	TRUE	TRUE	FALSE	FALSE	FALSE	3	TRUE	FALSE	FALSE	FALSE	FALSE	FALSE	TRUE
Ga0485174_0004854_8	Viromes	freshwater_Ga0485174_contigs	Aquatic	DRAM-V	Pfam	PF04321	RmlD substrate binding domain	56	1.399e-08	TRUE								Ga0485174_0004854	FALSE	TRUE	1554	1119					FALSE	FALSE	TRUE	TRUE	TRUE	TRUE	TRUE	FALSE	FALSE	FALSE	3	TRUE	FALSE	FALSE	FALSE	FALSE	FALSE	TRUE
Ga0485174_0004856_11	Viromes	freshwater_Ga0485174_contigs	Aquatic	CheckAMG	KEGG	K13472	raxST; sulfotransferase	211.715	2.68587e-61	TRUE								Ga0485174_0004856	TRUE	TRUE	2382	822					FALSE	FALSE	FALSE	TRUE	TRUE	TRUE	TRUE	FALSE	FALSE	FALSE	3	TRUE	FALSE	FALSE	FALSE	FALSE	FALSE	TRUE
Ga0485174_0004856_11	Viromes	freshwater_Ga0485174_contigs	Aquatic	CheckAMG	PHROG	phrog_27463		152.089	4.47597e-43	TRUE								Ga0485174_0004856	TRUE	TRUE	2382	822					FALSE	FALSE	FALSE	TRUE	TRUE	TRUE	TRUE	FALSE	FALSE	FALSE	3	TRUE	FALSE	FALSE	FALSE	FALSE	FALSE	TRUE
Ga0485174_0004856_11	Viromes	freshwater_Ga0485174_contigs	Aquatic	CheckAMG	Pfam	PF13469	Sulfotransferase family	65.9446	1.32267e-16	TRUE								Ga0485174_0004856	TRUE	TRUE	2382	822					FALSE	FALSE	FALSE	TRUE	TRUE	TRUE	TRUE	FALSE	FALSE	FALSE	3	TRUE	FALSE	FALSE	FALSE	FALSE	FALSE	TRUE
Ga0485174_0004856_11	Viromes	freshwater_Ga0485174_contigs	Aquatic	DRAM-V	Pfam	PF00685	Sulfotransferase domain	63	3.763e-11	TRUE	0.716972	high						Ga0485174_0004856	TRUE	TRUE	2382	822					FALSE	FALSE	FALSE	TRUE	TRUE	TRUE	TRUE	FALSE	FALSE	FALSE	3	TRUE	FALSE	FALSE	FALSE	FALSE	FALSE	TRUE
Ga0485174_0004856_11	Viromes	freshwater_Ga0485174_contigs	Aquatic	DRAM-V	Pfam	PF13469	Sulfotransferase family	81	4.984e-17	TRUE								Ga0485174_0004856	TRUE	TRUE	2382	822					FALSE	FALSE	FALSE	TRUE	TRUE	TRUE	TRUE	FALSE	FALSE	FALSE	3	TRUE	FALSE	FALSE	FALSE	FALSE	FALSE	TRUE
Ga0485174_0004862_13	Viromes	freshwater_Ga0485174_contigs	Aquatic	CheckAMG	KEGG	K26217	wbgX; UDP-4-amino-4-deoxy-L-arabinose-oxoglutarate aminotransferase	131.736	8.3258e-37	TRUE			FALSE	TRUE	FALSE	FALSE	TRUE	Ga0485174_0004862	TRUE	TRUE	717						FALSE	FALSE	FALSE	TRUE	TRUE	TRUE	TRUE	FALSE	FALSE	FALSE	3	TRUE	FALSE	FALSE	FALSE	FALSE	FALSE	TRUE
Ga0485174_0004862_13	Viromes	freshwater_Ga0485174_contigs	Aquatic	CheckAMG	PHROG	phrog_3139	aminotransferase	91.8921	8.12461e-25	TRUE			FALSE	TRUE	FALSE	FALSE	TRUE	Ga0485174_0004862	TRUE	TRUE	717						FALSE	FALSE	FALSE	TRUE	TRUE	TRUE	TRUE	FALSE	FALSE	FALSE	3	TRUE	FALSE	FALSE	FALSE	FALSE	FALSE	TRUE
Ga0485174_0004862_13	Viromes	freshwater_Ga0485174_contigs	Aquatic	CheckAMG	Pfam	PF01041	DegT/DnrJ/EryC1/StrS aminotransferase family	255.145	2.49647e-74	TRUE								Ga0485174_0004862	TRUE	TRUE	717						FALSE	FALSE	FALSE	TRUE	TRUE	TRUE	TRUE	FALSE	FALSE	FALSE	3	TRUE	FALSE	FALSE	FALSE	FALSE	FALSE	TRUE
Ga0485174_0004862_13	Viromes	freshwater_Ga0485174_contigs	Aquatic	DRAM-V	Pfam	PF00266	Aminotransferase class-V	56	1.497e-08	TRUE								Ga0485174_0004862	TRUE	TRUE	717						FALSE	FALSE	FALSE	TRUE	TRUE	TRUE	TRUE	FALSE	FALSE	FALSE	3	TRUE	FALSE	FALSE	FALSE	FALSE	FALSE	TRUE
Ga0485174_0004865_28	Viromes	freshwater_Ga0485174_contigs	Aquatic	CheckAMG	KEGG	K21402	noeI; 2-O-methyltransferase [EC:2.1.1.-]	135.597	3.75996e-38	TRUE	0.629668	high	FALSE	FALSE	FALSE	TRUE	FALSE	Ga0485174_0004865	TRUE	TRUE	672						TRUE	TRUE	TRUE	FALSE	FALSE	FALSE	FALSE	FALSE	FALSE	FALSE		FALSE	FALSE	FALSE	FALSE	FALSE	FALSE	FALSE
Ga0485174_0004865_28	Viromes	freshwater_Ga0485174_contigs	Aquatic	CheckAMG	PHROG	phrog_8156	methyltransferase	80.5024	2.36911e-21	TRUE			FALSE	FALSE	FALSE	TRUE	FALSE	Ga0485174_0004865	TRUE	TRUE	672						TRUE	TRUE	TRUE	FALSE	FALSE	FALSE	FALSE	FALSE	FALSE	FALSE		FALSE	FALSE	FALSE	FALSE	FALSE	FALSE	FALSE
Ga0485174_0004865_28	Viromes	freshwater_Ga0485174_contigs	Aquatic	CheckAMG	Pfam	PF05050	Methyltransferase FkbM domain	78.6378	1.32012e-20	TRUE			FALSE	FALSE	FALSE	TRUE	FALSE	Ga0485174_0004865	TRUE	TRUE	672						TRUE	TRUE	TRUE	FALSE	FALSE	FALSE	FALSE	FALSE	FALSE	FALSE		FALSE	FALSE	FALSE	FALSE	FALSE	FALSE	FALSE
Ga0485174_0004877_3	Viromes	freshwater_Ga0485174_contigs	Aquatic	CheckAMG	PHROG	phrog_26352		118.721	5.23207e-33	TRUE								Ga0485174_0004877	TRUE	FALSE	2841						FALSE	FALSE	FALSE	TRUE	TRUE	TRUE	TRUE	FALSE	FALSE	FALSE	3	TRUE	FALSE	FALSE	FALSE	FALSE	FALSE	TRUE
Ga0485174_0004877_3	Viromes	freshwater_Ga0485174_contigs	Aquatic	DRAM-V	Pfam	PF00534	Glycosyl transferases group 1	55	2.859e-08	TRUE			TRUE	FALSE	FALSE	FALSE	FALSE	Ga0485174_0004877	TRUE	FALSE	2841						FALSE	FALSE	FALSE	TRUE	TRUE	TRUE	TRUE	FALSE	FALSE	FALSE	3	TRUE	FALSE	FALSE	FALSE	FALSE	FALSE	TRUE
Ga0485174_0004878_4	Viromes	freshwater_Ga0485174_contigs	Aquatic	CheckAMG	KEGG	K00677	lpxA; UDP-N-acetylglucosamine acyltransferase [EC:2.3.1.129]	148.273	5.90773e-42	TRUE			FALSE	TRUE	TRUE	FALSE	TRUE	Ga0485174_0004878	TRUE	TRUE	1719	1491					FALSE	FALSE	FALSE	TRUE	TRUE	TRUE	TRUE	FALSE	FALSE	FALSE	2	TRUE	FALSE	FALSE	FALSE	FALSE	FALSE	TRUE
Ga0485174_0004878_4	Viromes	freshwater_Ga0485174_contigs	Aquatic	CheckAMG	PHROG	phrog_5353		60.9956	2.70068e-15	TRUE								Ga0485174_0004878	TRUE	TRUE	1719	1491					FALSE	FALSE	FALSE	TRUE	TRUE	TRUE	TRUE	FALSE	FALSE	FALSE	2	TRUE	FALSE	FALSE	FALSE	FALSE	FALSE	TRUE
Ga0485174_0004878_4	Viromes	freshwater_Ga0485174_contigs	Aquatic	CheckAMG	Pfam	PF00132	Bacterial transferase hexapeptide (six repeats)	91.9544	1.65349e-25	TRUE								Ga0485174_0004878	TRUE	TRUE	1719	1491					FALSE	FALSE	FALSE	TRUE	TRUE	TRUE	TRUE	FALSE	FALSE	FALSE	2	TRUE	FALSE	FALSE	FALSE	FALSE	FALSE	TRUE
Ga0485174_0004878_4	Viromes	freshwater_Ga0485174_contigs	Aquatic	DRAM-V	Pfam	PF00132	Bacterial transferase hexapeptide (six repeats)	42	0.0001116	TRUE								Ga0485174_0004878	TRUE	TRUE	1719	1491					FALSE	FALSE	FALSE	TRUE	TRUE	TRUE	TRUE	FALSE	FALSE	FALSE	2	TRUE	FALSE	FALSE	FALSE	FALSE	FALSE	TRUE
Ga0485174_0004878_5	Viromes	freshwater_Ga0485174_contigs	Aquatic	DRAM-V	Pfam	PF01408	Oxidoreductase family, NAD-binding Rossmann fold	64	1.837e-11	TRUE								Ga0485174_0004878	TRUE	TRUE	663	828					FALSE	FALSE	FALSE	TRUE	TRUE	TRUE	TRUE	FALSE	FALSE	FALSE	2	TRUE	FALSE	FALSE	FALSE	FALSE	FALSE	TRUE
Ga0485174_0004878_7	Viromes	freshwater_Ga0485174_contigs	Aquatic	CheckAMG	PHROG	phrog_2170	glycosyltransferase	115.451	6.27563e-32	TRUE			TRUE	TRUE	FALSE	FALSE	FALSE	Ga0485174_0004878	TRUE	TRUE	681	1260					FALSE	FALSE	FALSE	TRUE	TRUE	TRUE	TRUE	FALSE	FALSE	FALSE	2	TRUE	FALSE	FALSE	FALSE	FALSE	FALSE	TRUE
Ga0485174_0004878_7	Viromes	freshwater_Ga0485174_contigs	Aquatic	DRAM-V	Pfam	PF00534	Glycosyl transferases group 1	57	8.62e-09	TRUE			TRUE	FALSE	FALSE	FALSE	FALSE	Ga0485174_0004878	TRUE	TRUE	681	1260					FALSE	FALSE	FALSE	TRUE	TRUE	TRUE	TRUE	FALSE	FALSE	FALSE	2	TRUE	FALSE	FALSE	FALSE	FALSE	FALSE	TRUE
Ga0485174_0004885_3	Viromes	freshwater_Ga0485174_contigs	Aquatic	CheckAMG	FOAM	HMMsoil105250	E1.17.4.1A, nrdA, nrdE; ribonucleoside-diphosphate reductase alpha chain [EC:1.17.4.1]; RRM1; ribonucleoside-diphosphate reductase subunit M1 [EC:1.17.4.1]	518.549	4.78894e-154	TRUE			FALSE	FALSE	FALSE	FALSE	TRUE	Ga0485174_0004885	TRUE	TRUE		2322					FALSE	FALSE	FALSE	TRUE	TRUE	TRUE	TRUE	FALSE	FALSE	FALSE	3	TRUE	FALSE	FALSE	FALSE	FALSE	FALSE	TRUE
Ga0485174_0004885_3	Viromes	freshwater_Ga0485174_contigs	Aquatic	CheckAMG	KEGG	K26039	nrdA; Straboviridae ribonucleoside-diphosphate reductase subunit alpha [EC:1.17.4.1]	724.186	3.5517e-216	TRUE			TRUE	FALSE	FALSE	FALSE	TRUE	Ga0485174_0004885	TRUE	TRUE		2322					FALSE	FALSE	FALSE	TRUE	TRUE	TRUE	TRUE	FALSE	FALSE	FALSE	3	TRUE	FALSE	FALSE	FALSE	FALSE	FALSE	TRUE
Ga0485174_0004885_3	Viromes	freshwater_Ga0485174_contigs	Aquatic	CheckAMG	PHROG	phrog_84	ribonucleoside-diphosphate reductase large subunit	878.721	1.15979e-262	TRUE			FALSE	FALSE	FALSE	FALSE	TRUE	Ga0485174_0004885	TRUE	TRUE		2322					FALSE	FALSE	FALSE	TRUE	TRUE	TRUE	TRUE	FALSE	FALSE	FALSE	3	TRUE	FALSE	FALSE	FALSE	FALSE	FALSE	TRUE
Ga0485174_0004885_3	Viromes	freshwater_Ga0485174_contigs	Aquatic	CheckAMG	Pfam	PF02867	Ribonucleotide reductase, barrel domain	360.513	3.2168e-106	TRUE			FALSE	FALSE	FALSE	FALSE	TRUE	Ga0485174_0004885	TRUE	TRUE		2322					FALSE	FALSE	FALSE	TRUE	TRUE	TRUE	TRUE	FALSE	FALSE	FALSE	3	TRUE	FALSE	FALSE	FALSE	FALSE	FALSE	TRUE
Ga0485174_0004885_3	Viromes	freshwater_Ga0485174_contigs	Aquatic	DRAM-V	Pfam	PF00317	nrdA/nrdB; ribonucleotide reductase (RNR)	66	4.03e-11	TRUE	0.333333	low	FALSE	FALSE	FALSE	FALSE	TRUE	Ga0485174_0004885	TRUE	TRUE		2322					FALSE	FALSE	FALSE	TRUE	TRUE	TRUE	TRUE	FALSE	FALSE	FALSE	3	TRUE	FALSE	FALSE	FALSE	FALSE	FALSE	TRUE
Ga0485174_0004885_3	Viromes	freshwater_Ga0485174_contigs	Aquatic	DRAM-V	Pfam	PF02867	nrdA/nrdB; ribonucleotide reductase (RNR)	329	9.726e-95	TRUE			FALSE	FALSE	FALSE	FALSE	TRUE	Ga0485174_0004885	TRUE	TRUE		2322					FALSE	FALSE	FALSE	TRUE	TRUE	TRUE	TRUE	FALSE	FALSE	FALSE	3	TRUE	FALSE	FALSE	FALSE	FALSE	FALSE	TRUE
Ga0485174_0004885_4	Viromes	freshwater_Ga0485174_contigs	Aquatic	CheckAMG	FOAM	HMMsoil91613	E1.17.4.1B, nrdB, nrdF; ribonucleoside-diphosphate reductase beta chain [EC:1.17.4.1]; RRM2; ribonucleoside-diphosphate reductase subunit M2 [EC:1.17.4.1]	171.769	3.66755e-49	TRUE			FALSE	FALSE	FALSE	FALSE	TRUE	Ga0485174_0004885	TRUE	TRUE	2322	1410					FALSE	FALSE	FALSE	TRUE	TRUE	TRUE	TRUE	FALSE	FALSE	FALSE	3	TRUE	FALSE	FALSE	FALSE	FALSE	FALSE	TRUE
Ga0485174_0004885_4	Viromes	freshwater_Ga0485174_contigs	Aquatic	CheckAMG	KEGG	K00526	E1.17.4.1B, nrdB, nrdF; ribonucleoside-diphosphate reductase beta chain [EC:1.17.4.1]	235.169	3.18948e-68	TRUE			TRUE	FALSE	FALSE	FALSE	TRUE	Ga0485174_0004885	TRUE	TRUE	2322	1410					FALSE	FALSE	FALSE	TRUE	TRUE	TRUE	TRUE	FALSE	FALSE	FALSE	3	TRUE	FALSE	FALSE	FALSE	FALSE	FALSE	TRUE
Ga0485174_0004885_4	Viromes	freshwater_Ga0485174_contigs	Aquatic	CheckAMG	PHROG	phrog_86	ribonucleoside diphosphate reductase small subunit	372.996	4.93512e-110	TRUE			FALSE	FALSE	FALSE	FALSE	TRUE	Ga0485174_0004885	TRUE	TRUE	2322	1410					FALSE	FALSE	FALSE	TRUE	TRUE	TRUE	TRUE	FALSE	FALSE	FALSE	3	TRUE	FALSE	FALSE	FALSE	FALSE	FALSE	TRUE
Ga0485174_0004885_4	Viromes	freshwater_Ga0485174_contigs	Aquatic	CheckAMG	Pfam	PF00268	Ribonucleotide reductase, small chain	134.13	1.34451e-37	TRUE			FALSE	FALSE	FALSE	FALSE	TRUE	Ga0485174_0004885	TRUE	TRUE	2322	1410					FALSE	FALSE	FALSE	TRUE	TRUE	TRUE	TRUE	FALSE	FALSE	FALSE	3	TRUE	FALSE	FALSE	FALSE	FALSE	FALSE	TRUE
Ga0485174_0004885_4	Viromes	freshwater_Ga0485174_contigs	Aquatic	DRAM-V	KEGG	EC:1.17.4.1	nrdA/nrdB; ribonucleotide reductase (RNR)			TRUE								Ga0485174_0004885	TRUE	TRUE	2322	1410					FALSE	FALSE	FALSE	TRUE	TRUE	TRUE	TRUE	FALSE	FALSE	FALSE	3	TRUE	FALSE	FALSE	FALSE	FALSE	FALSE	TRUE
Ga0485174_0004885_4	Viromes	freshwater_Ga0485174_contigs	Aquatic	DRAM-V	KEGG	K00526	ribonucleoside-diphosphate reductase [EC:1.17.4.1] [RN:R02024]	203.6	1.3e-58	TRUE			TRUE	FALSE	FALSE	FALSE	TRUE	Ga0485174_0004885	TRUE	TRUE	2322	1410					FALSE	FALSE	FALSE	TRUE	TRUE	TRUE	TRUE	FALSE	FALSE	FALSE	3	TRUE	FALSE	FALSE	FALSE	FALSE	FALSE	TRUE
Ga0485174_0004886_8	Viromes	freshwater_Ga0485174_contigs	Aquatic	CheckAMG	FOAM	HMMsoil81683	ald; alanine dehydrogenase [EC:1.4.1.1]	366.766	1.60068e-108	TRUE	0.824234	very high						Ga0485174_0004886	FALSE	FALSE	6528	2883					FALSE	FALSE	TRUE	TRUE	TRUE	TRUE	TRUE	FALSE	FALSE	FALSE	3	TRUE	FALSE	FALSE	FALSE	FALSE	FALSE	TRUE
Ga0485174_0004886_8	Viromes	freshwater_Ga0485174_contigs	Aquatic	CheckAMG	KEGG	K00259	ald; alanine dehydrogenase [EC:1.4.1.1]	523.842	7.57735e-156	TRUE	0.824234	very high						Ga0485174_0004886	FALSE	FALSE	6528	2883					FALSE	FALSE	TRUE	TRUE	TRUE	TRUE	TRUE	FALSE	FALSE	FALSE	3	TRUE	FALSE	FALSE	FALSE	FALSE	FALSE	TRUE
Ga0485174_0004886_8	Viromes	freshwater_Ga0485174_contigs	Aquatic	CheckAMG	PHROG	phrog_25893		394.343	1.14251e-116	TRUE								Ga0485174_0004886	FALSE	FALSE	6528	2883					FALSE	FALSE	TRUE	TRUE	TRUE	TRUE	TRUE	FALSE	FALSE	FALSE	3	TRUE	FALSE	FALSE	FALSE	FALSE	FALSE	TRUE
Ga0485174_0004886_8	Viromes	freshwater_Ga0485174_contigs	Aquatic	CheckAMG	Pfam	PF01262	Alanine dehydrogenase/PNT, C-terminal domain	288.582	5.52615e-85	TRUE								Ga0485174_0004886	FALSE	FALSE	6528	2883					FALSE	FALSE	TRUE	TRUE	TRUE	TRUE	TRUE	FALSE	FALSE	FALSE	3	TRUE	FALSE	FALSE	FALSE	FALSE	FALSE	TRUE
Ga0485174_0004886_8	Viromes	freshwater_Ga0485174_contigs	Aquatic	DRAM-V	Pfam	PF05222	Alanine dehydrogenase/PNT, N-terminal domain	109	1.126e-25	TRUE								Ga0485174_0004886	FALSE	FALSE	6528	2883					FALSE	FALSE	TRUE	TRUE	TRUE	TRUE	TRUE	FALSE	FALSE	FALSE	3	TRUE	FALSE	FALSE	FALSE	FALSE	FALSE	TRUE
Ga0485174_0004897_11	Viromes	freshwater_Ga0485174_contigs	Aquatic	CheckAMG	FOAM	HMMsoil16663	dut, DUT; dUTP pyrophosphatase [EC:3.6.1.23]	106.728	1.50019e-29	TRUE			FALSE	FALSE	FALSE	FALSE	TRUE	Ga0485174_0004897	TRUE	TRUE	270	2097	7245		10		FALSE	FALSE	FALSE	TRUE	TRUE	TRUE	TRUE	FALSE	FALSE	FALSE	3	TRUE	FALSE	FALSE	FALSE	FALSE	FALSE	TRUE
Ga0485174_0004897_11	Viromes	freshwater_Ga0485174_contigs	Aquatic	CheckAMG	KEGG	K01520	dut, DUT; dUTP diphosphatase [EC:3.6.1.23]	110.265	2.92492e-30	TRUE			TRUE	FALSE	FALSE	FALSE	TRUE	Ga0485174_0004897	TRUE	TRUE	270	2097	7245		10		FALSE	FALSE	FALSE	TRUE	TRUE	TRUE	TRUE	FALSE	FALSE	FALSE	3	TRUE	FALSE	FALSE	FALSE	FALSE	FALSE	TRUE
Ga0485174_0004897_11	Viromes	freshwater_Ga0485174_contigs	Aquatic	CheckAMG	Pfam	PF00692	dUTPase	68.298	1.19675e-17	TRUE			FALSE	FALSE	FALSE	FALSE	TRUE	Ga0485174_0004897	TRUE	TRUE	270	2097	7245		10		FALSE	FALSE	FALSE	TRUE	TRUE	TRUE	TRUE	FALSE	FALSE	FALSE	3	TRUE	FALSE	FALSE	FALSE	FALSE	FALSE	TRUE
Ga0485174_0004897_11	Viromes	freshwater_Ga0485174_contigs	Aquatic	DRAM-V	KEGG	K01520	dUTP pyrophosphatase [EC:3.6.1.23] [RN:R02100]	121.7	9.8e-34	TRUE			TRUE	FALSE	FALSE	FALSE	TRUE	Ga0485174_0004897	TRUE	TRUE	270	2097	7245		10		FALSE	FALSE	FALSE	TRUE	TRUE	TRUE	TRUE	FALSE	FALSE	FALSE	3	TRUE	FALSE	FALSE	FALSE	FALSE	FALSE	TRUE
Ga0485174_0004897_7	Viromes	freshwater_Ga0485174_contigs	Aquatic	CheckAMG	FOAM	HMMsoil91613	E1.17.4.1B, nrdB, nrdF; ribonucleoside-diphosphate reductase beta chain [EC:1.17.4.1]; RRM2; ribonucleoside-diphosphate reductase subunit M2 [EC:1.17.4.1]	145.973	2.68896e-41	TRUE			FALSE	FALSE	FALSE	FALSE	TRUE	Ga0485174_0004897	TRUE	TRUE	1359	963	3582		10		FALSE	FALSE	FALSE	TRUE	TRUE	TRUE	TRUE	FALSE	FALSE	FALSE	3	TRUE	FALSE	FALSE	FALSE	FALSE	FALSE	FALSE
Ga0485174_0004897_7	Viromes	freshwater_Ga0485174_contigs	Aquatic	CheckAMG	KEGG	K00526	E1.17.4.1B, nrdB, nrdF; ribonucleoside-diphosphate reductase beta chain [EC:1.17.4.1]	198.903	3.18155e-57	TRUE			TRUE	FALSE	FALSE	FALSE	TRUE	Ga0485174_0004897	TRUE	TRUE	1359	963	3582		10		FALSE	FALSE	FALSE	TRUE	TRUE	TRUE	TRUE	FALSE	FALSE	FALSE	3	TRUE	FALSE	FALSE	FALSE	FALSE	FALSE	FALSE
Ga0485174_0004897_7	Viromes	freshwater_Ga0485174_contigs	Aquatic	CheckAMG	PHROG	phrog_86	ribonucleoside diphosphate reductase small subunit	224.903	3.84809e-65	TRUE			FALSE	FALSE	FALSE	FALSE	TRUE	Ga0485174_0004897	TRUE	TRUE	1359	963	3582		10		FALSE	FALSE	FALSE	TRUE	TRUE	TRUE	TRUE	FALSE	FALSE	FALSE	3	TRUE	FALSE	FALSE	FALSE	FALSE	FALSE	FALSE
Ga0485174_0004897_7	Viromes	freshwater_Ga0485174_contigs	Aquatic	CheckAMG	Pfam	PF00268	Ribonucleotide reductase, small chain	199.226	1.93742e-57	TRUE			FALSE	FALSE	FALSE	FALSE	TRUE	Ga0485174_0004897	TRUE	TRUE	1359	963	3582		10		FALSE	FALSE	FALSE	TRUE	TRUE	TRUE	TRUE	FALSE	FALSE	FALSE	3	TRUE	FALSE	FALSE	FALSE	FALSE	FALSE	FALSE
Ga0485174_0004897_7	Viromes	freshwater_Ga0485174_contigs	Aquatic	DRAM-V	KEGG	EC:1.17.4.1	nrdA/nrdB; ribonucleotide reductase (RNR)			TRUE								Ga0485174_0004897	TRUE	TRUE	1359	963	3582		10		FALSE	FALSE	FALSE	TRUE	TRUE	TRUE	TRUE	FALSE	FALSE	FALSE	3	TRUE	FALSE	FALSE	FALSE	FALSE	FALSE	FALSE
Ga0485174_0004897_7	Viromes	freshwater_Ga0485174_contigs	Aquatic	DRAM-V	KEGG	K00526	ribonucleoside-diphosphate reductase [EC:1.17.4.1] [RN:R02024]	200.2	1.4e-57	TRUE			TRUE	FALSE	FALSE	FALSE	TRUE	Ga0485174_0004897	TRUE	TRUE	1359	963	3582		10		FALSE	FALSE	FALSE	TRUE	TRUE	TRUE	TRUE	FALSE	FALSE	FALSE	3	TRUE	FALSE	FALSE	FALSE	FALSE	FALSE	FALSE
Ga0485174_0004897_8	Viromes	freshwater_Ga0485174_contigs	Aquatic	CheckAMG	FOAM	HMMsoil105250	E1.17.4.1A, nrdA, nrdE; ribonucleoside-diphosphate reductase alpha chain [EC:1.17.4.1]; RRM1; ribonucleoside-diphosphate reductase subunit M1 [EC:1.17.4.1]	411.003	1.66543e-121	TRUE			FALSE	FALSE	FALSE	FALSE	TRUE	Ga0485174_0004897	TRUE	TRUE	963	2430	4545		10		FALSE	FALSE	FALSE	TRUE	TRUE	TRUE	TRUE	FALSE	FALSE	FALSE	3	TRUE	FALSE	FALSE	FALSE	FALSE	FALSE	TRUE
Ga0485174_0004897_8	Viromes	freshwater_Ga0485174_contigs	Aquatic	CheckAMG	KEGG	K00525	E1.17.4.1A, nrdA, nrdE; ribonucleoside-diphosphate reductase alpha chain [EC:1.17.4.1]	380.823	3.18846e-112	TRUE			TRUE	FALSE	FALSE	FALSE	TRUE	Ga0485174_0004897	TRUE	TRUE	963	2430	4545		10		FALSE	FALSE	FALSE	TRUE	TRUE	TRUE	TRUE	FALSE	FALSE	FALSE	3	TRUE	FALSE	FALSE	FALSE	FALSE	FALSE	TRUE
Ga0485174_0004897_8	Viromes	freshwater_Ga0485174_contigs	Aquatic	CheckAMG	PHROG	phrog_84	ribonucleoside-diphosphate reductase large subunit	472.671	5.48452e-140	TRUE			FALSE	FALSE	FALSE	FALSE	TRUE	Ga0485174_0004897	TRUE	TRUE	963	2430	4545		10		FALSE	FALSE	FALSE	TRUE	TRUE	TRUE	TRUE	FALSE	FALSE	FALSE	3	TRUE	FALSE	FALSE	FALSE	FALSE	FALSE	TRUE
Ga0485174_0004897_8	Viromes	freshwater_Ga0485174_contigs	Aquatic	CheckAMG	Pfam	PF02867	Ribonucleotide reductase, barrel domain	329.602	7.49813e-97	TRUE			FALSE	FALSE	FALSE	FALSE	TRUE	Ga0485174_0004897	TRUE	TRUE	963	2430	4545		10		FALSE	FALSE	FALSE	TRUE	TRUE	TRUE	TRUE	FALSE	FALSE	FALSE	3	TRUE	FALSE	FALSE	FALSE	FALSE	FALSE	TRUE
Ga0485174_0004897_8	Viromes	freshwater_Ga0485174_contigs	Aquatic	DRAM-V	KEGG	EC:1.17.4.1	nrdA/nrdB; ribonucleotide reductase (RNR)			TRUE								Ga0485174_0004897	TRUE	TRUE	963	2430	4545		10		FALSE	FALSE	FALSE	TRUE	TRUE	TRUE	TRUE	FALSE	FALSE	FALSE	3	TRUE	FALSE	FALSE	FALSE	FALSE	FALSE	TRUE
Ga0485174_0004897_8	Viromes	freshwater_Ga0485174_contigs	Aquatic	DRAM-V	KEGG	K00525	ribonucleoside-diphosphate reductase [EC:1.17.4.1] [RN:R02024]	381	3e-112	TRUE			TRUE	FALSE	FALSE	FALSE	TRUE	Ga0485174_0004897	TRUE	TRUE	963	2430	4545		10		FALSE	FALSE	FALSE	TRUE	TRUE	TRUE	TRUE	FALSE	FALSE	FALSE	3	TRUE	FALSE	FALSE	FALSE	FALSE	FALSE	TRUE
Ga0485174_0004897_8	Viromes	freshwater_Ga0485174_contigs	Aquatic	DRAM-V	Pfam	PF02867	nrdA/nrdB; ribonucleotide reductase (RNR)	317	1.561e-93	TRUE			FALSE	FALSE	FALSE	FALSE	TRUE	Ga0485174_0004897	TRUE	TRUE	963	2430	4545		10		FALSE	FALSE	FALSE	TRUE	TRUE	TRUE	TRUE	FALSE	FALSE	FALSE	3	TRUE	FALSE	FALSE	FALSE	FALSE	FALSE	TRUE
Ga0485174_0004899_4	Viromes	freshwater_Ga0485174_contigs	Aquatic	CheckAMG	FOAM	HMMsoil77181	DHX8, PRP22; ATP-dependent RNA helicase DHX8/PRP22 [EC:3.6.4.13]	277.398	4.43416e-83	TRUE			TRUE	FALSE	FALSE	FALSE	FALSE	Ga0485174_0004899	FALSE	FALSE	2904	1872					FALSE	FALSE	FALSE	TRUE	TRUE	TRUE	TRUE	FALSE	FALSE	FALSE	3	TRUE	FALSE	FALSE	FALSE	FALSE	FALSE	FALSE
Ga0485174_0004899_4	Viromes	freshwater_Ga0485174_contigs	Aquatic	CheckAMG	KEGG	K02945	RP-S1, rpsA; small subunit ribosomal protein S1	807.37	1.38482e-241	TRUE								Ga0485174_0004899	FALSE	FALSE	2904	1872					FALSE	FALSE	FALSE	TRUE	TRUE	TRUE	TRUE	FALSE	FALSE	FALSE	3	TRUE	FALSE	FALSE	FALSE	FALSE	FALSE	FALSE
Ga0485174_0004899_4	Viromes	freshwater_Ga0485174_contigs	Aquatic	CheckAMG	Pfam	PF00575	S1 RNA binding domain	297.524	3.69927e-89	TRUE			TRUE	FALSE	FALSE	FALSE	FALSE	Ga0485174_0004899	FALSE	FALSE	2904	1872					FALSE	FALSE	FALSE	TRUE	TRUE	TRUE	TRUE	FALSE	FALSE	FALSE	3	TRUE	FALSE	FALSE	FALSE	FALSE	FALSE	FALSE
Ga0485174_0004899_4	Viromes	freshwater_Ga0485174_contigs	Aquatic	DRAM-V	KEGG	K02945	small subunit ribosomal protein S1	763.2	3.7e-228	TRUE								Ga0485174_0004899	FALSE	FALSE	2904	1872					FALSE	FALSE	FALSE	TRUE	TRUE	TRUE	TRUE	FALSE	FALSE	FALSE	3	TRUE	FALSE	FALSE	FALSE	FALSE	FALSE	FALSE
Ga0485174_0004906_6	Viromes	freshwater_Ga0485174_contigs	Aquatic	CheckAMG	KEGG	K07336	K07336; PKHD-type hydroxylase [EC:1.14.11.-]	127.54	1.47022e-35	TRUE	0.62574	high						Ga0485174_0004906	TRUE	TRUE	2001	1206		4059			TRUE	TRUE	TRUE	TRUE	TRUE	TRUE	TRUE	FALSE	FALSE	FALSE	2	TRUE	FALSE	FALSE	FALSE	FALSE	FALSE	TRUE
Ga0485174_0004906_6	Viromes	freshwater_Ga0485174_contigs	Aquatic	DRAM-V	Pfam	PF13640	2OG-Fe(II) oxygenase superfamily	59	2.596e-10	TRUE								Ga0485174_0004906	TRUE	TRUE	2001	1206		4059			TRUE	TRUE	TRUE	TRUE	TRUE	TRUE	TRUE	FALSE	FALSE	FALSE	2	TRUE	FALSE	FALSE	FALSE	FALSE	FALSE	TRUE
Ga0485174_0004910_12	Viromes	freshwater_Ga0485174_contigs	Aquatic	CheckAMG	KEGG	K00980	tagD; glycerol-3-phosphate cytidylyltransferase [EC:2.7.7.39]	126.651	1.765e-35	TRUE			FALSE	FALSE	TRUE	FALSE	TRUE	Ga0485174_0004910	TRUE	TRUE	360	648	5241		10		FALSE	FALSE	FALSE	TRUE	TRUE	TRUE	TRUE	FALSE	FALSE	FALSE	3	TRUE	FALSE	FALSE	FALSE	FALSE	FALSE	TRUE
Ga0485174_0004910_12	Viromes	freshwater_Ga0485174_contigs	Aquatic	CheckAMG	PHROG	phrog_7878	bifunctional heptose 7-phosphate kinase/heptose 1-phosphate adenyltransferase	112.758	2.56773e-31	TRUE								Ga0485174_0004910	TRUE	TRUE	360	648	5241		10		FALSE	FALSE	FALSE	TRUE	TRUE	TRUE	TRUE	FALSE	FALSE	FALSE	3	TRUE	FALSE	FALSE	FALSE	FALSE	FALSE	TRUE
Ga0485174_0004910_12	Viromes	freshwater_Ga0485174_contigs	Aquatic	DRAM-V	Pfam	PF01467	Cytidylyltransferase	61	1.442e-11	TRUE	0.453615	medium	FALSE	FALSE	FALSE	FALSE	TRUE	Ga0485174_0004910	TRUE	TRUE	360	648	5241		10		FALSE	FALSE	FALSE	TRUE	TRUE	TRUE	TRUE	FALSE	FALSE	FALSE	3	TRUE	FALSE	FALSE	FALSE	FALSE	FALSE	TRUE
Ga0485174_0004910_15	Viromes	freshwater_Ga0485174_contigs	Aquatic	CheckAMG	PHROG	phrog_81	2OG-Fe(II) oxygenase	114.933	9.98569e-32	TRUE								Ga0485174_0004910	TRUE	TRUE	429	555	6318		10		FALSE	FALSE	FALSE	TRUE	TRUE	TRUE	TRUE	FALSE	FALSE	FALSE	3	TRUE	FALSE	FALSE	FALSE	FALSE	FALSE	TRUE
Ga0485174_0004910_15	Viromes	freshwater_Ga0485174_contigs	Aquatic	DRAM-V	Pfam	PF13759	Putative 2OG-Fe(II) oxygenase	60	7.443e-11	TRUE								Ga0485174_0004910	TRUE	TRUE	429	555	6318		10		FALSE	FALSE	FALSE	TRUE	TRUE	TRUE	TRUE	FALSE	FALSE	FALSE	3	TRUE	FALSE	FALSE	FALSE	FALSE	FALSE	TRUE
Ga0485174_0004911_3	Viromes	freshwater_Ga0485174_contigs	Aquatic	CheckAMG	Pfam	PF07995	Glucose / Sorbosone dehydrogenase	80.3878	3.33155e-21	TRUE								Ga0485174_0004911	FALSE	FALSE	954	6042					FALSE	FALSE	FALSE	TRUE	TRUE	TRUE	TRUE	FALSE	FALSE	FALSE	3	TRUE	FALSE	FALSE	FALSE	FALSE	FALSE	TRUE
Ga0485174_0004911_3	Viromes	freshwater_Ga0485174_contigs	Aquatic	DRAM-V	Pfam	PF00034	Cytochrome c	48	7.809e-06	TRUE	0.829982	very high						Ga0485174_0004911	FALSE	FALSE	954	6042					FALSE	FALSE	FALSE	TRUE	TRUE	TRUE	TRUE	FALSE	FALSE	FALSE	3	TRUE	FALSE	FALSE	FALSE	FALSE	FALSE	TRUE
Ga0485174_0004920_18	Viromes	freshwater_Ga0485174_contigs	Aquatic	CheckAMG	FOAM	HMMsoil43626	manA, MPI; mannose-6-phosphate isomerase [EC:5.3.1.8]	104.901	4.65828e-29	TRUE	0.928972	very high	FALSE	TRUE	FALSE	FALSE	FALSE	Ga0485174_0004920	TRUE	TRUE	1050	354	1050		10		FALSE	TRUE	TRUE	TRUE	TRUE	TRUE	TRUE	FALSE	FALSE	TRUE	3	TRUE	FALSE	FALSE	FALSE	FALSE	FALSE	TRUE
Ga0485174_0004920_18	Viromes	freshwater_Ga0485174_contigs	Aquatic	CheckAMG	Pfam	PF01050	Mannose-6-phosphate isomerase C-terminal	98.2529	7.25548e-27	TRUE	0.728164	high						Ga0485174_0004920	TRUE	TRUE	1050	354	1050		10		FALSE	TRUE	TRUE	TRUE	TRUE	TRUE	TRUE	FALSE	FALSE	TRUE	3	TRUE	FALSE	FALSE	FALSE	FALSE	FALSE	TRUE
Ga0485174_0004920_18	Viromes	freshwater_Ga0485174_contigs	Aquatic	DRAM-V	Pfam	PF01050	manA; mannose-6-phosphate isomerase	124	5.752e-34	TRUE	0.728164	high						Ga0485174_0004920	TRUE	TRUE	1050	354	1050		10		FALSE	TRUE	TRUE	TRUE	TRUE	TRUE	TRUE	FALSE	FALSE	TRUE	3	TRUE	FALSE	FALSE	FALSE	FALSE	FALSE	TRUE
Ga0485174_0004920_18	Viromes	freshwater_Ga0485174_contigs	Aquatic	VIBRANT	KEGG	K16011	algA, xanB, rfbA, wbpW, pslB; mannose-1-phosphate guanylyltransferase / mannose-6-phosphate isomerase [EC:2.7.7.13 5.3.1.8]	102.2	4e-29	TRUE	0.333333	low	FALSE	TRUE	FALSE	FALSE	TRUE	Ga0485174_0004920	TRUE	TRUE	1050	354	1050		10		FALSE	TRUE	TRUE	TRUE	TRUE	TRUE	TRUE	FALSE	FALSE	TRUE	3	TRUE	FALSE	FALSE	FALSE	FALSE	FALSE	TRUE
Ga0485174_0004920_18	Viromes	freshwater_Ga0485174_contigs	Aquatic	VIBRANT	Pfam	PF01050	Mannose-6-phosphate isomerase	101.9	2.9e-29	TRUE	0.728164	high						Ga0485174_0004920	TRUE	TRUE	1050	354	1050		10		FALSE	TRUE	TRUE	TRUE	TRUE	TRUE	TRUE	FALSE	FALSE	TRUE	3	TRUE	FALSE	FALSE	FALSE	FALSE	FALSE	TRUE
Ga0485174_0004921_3	Viromes	freshwater_Ga0485174_contigs	Aquatic	CheckAMG	KEGG	K00527	rtpR; ribonucleoside-triphosphate reductase (thioredoxin) [EC:1.17.4.2]	453.913	1.72014e-134	TRUE			FALSE	FALSE	FALSE	FALSE	TRUE	Ga0485174_0004921	TRUE	TRUE	1404	1854					FALSE	FALSE	FALSE	TRUE	TRUE	TRUE	TRUE	FALSE	FALSE	FALSE	3	TRUE	FALSE	FALSE	FALSE	FALSE	FALSE	TRUE
Ga0485174_0004921_3	Viromes	freshwater_Ga0485174_contigs	Aquatic	CheckAMG	PHROG	phrog_367	ribonucleotide reductase	435.007	9.5598e-129	TRUE			FALSE	FALSE	FALSE	FALSE	TRUE	Ga0485174_0004921	TRUE	TRUE	1404	1854					FALSE	FALSE	FALSE	TRUE	TRUE	TRUE	TRUE	FALSE	FALSE	FALSE	3	TRUE	FALSE	FALSE	FALSE	FALSE	FALSE	TRUE
Ga0485174_0004921_3	Viromes	freshwater_Ga0485174_contigs	Aquatic	DRAM-V	Pfam	PF02867	nrdA/nrdB; ribonucleotide reductase (RNR)	60	1.956e-09	TRUE			FALSE	FALSE	FALSE	FALSE	TRUE	Ga0485174_0004921	TRUE	TRUE	1404	1854					FALSE	FALSE	FALSE	TRUE	TRUE	TRUE	TRUE	FALSE	FALSE	FALSE	3	TRUE	FALSE	FALSE	FALSE	FALSE	FALSE	TRUE
Ga0485174_0004922_4	Viromes	freshwater_Ga0485174_contigs	Aquatic	CheckAMG	FOAM	HMMsoil28609	ispB; octaprenyl-diphosphate synthase [EC:2.5.1.90]	196.266	1.04434e-56	TRUE								Ga0485174_0004922	FALSE	FALSE	1050	2664					FALSE	FALSE	TRUE	TRUE	TRUE	TRUE	TRUE	FALSE	FALSE	FALSE	3	TRUE	FALSE	FALSE	FALSE	FALSE	FALSE	TRUE
Ga0485174_0004922_4	Viromes	freshwater_Ga0485174_contigs	Aquatic	CheckAMG	KEGG	K13787	idsA; geranylgeranyl diphosphate synthase, type I [EC:2.5.1.1 2.5.1.10 2.5.1.29]	257.209	9.34367e-75	TRUE	0.841595	very high						Ga0485174_0004922	FALSE	FALSE	1050	2664					FALSE	FALSE	TRUE	TRUE	TRUE	TRUE	TRUE	FALSE	FALSE	FALSE	3	TRUE	FALSE	FALSE	FALSE	FALSE	FALSE	TRUE
Ga0485174_0004922_4	Viromes	freshwater_Ga0485174_contigs	Aquatic	CheckAMG	METABOLIC	DmkB	Iron reduction	99.1674	5.61537e-27	TRUE	1	very high						Ga0485174_0004922	FALSE	FALSE	1050	2664					FALSE	FALSE	TRUE	TRUE	TRUE	TRUE	TRUE	FALSE	FALSE	FALSE	3	TRUE	FALSE	FALSE	FALSE	FALSE	FALSE	TRUE
Ga0485174_0004922_4	Viromes	freshwater_Ga0485174_contigs	Aquatic	CheckAMG	Pfam	PF00348	Polyprenyl synthetase	238.465	1.49716e-69	TRUE	0.840936	very high						Ga0485174_0004922	FALSE	FALSE	1050	2664					FALSE	FALSE	TRUE	TRUE	TRUE	TRUE	TRUE	FALSE	FALSE	FALSE	3	TRUE	FALSE	FALSE	FALSE	FALSE	FALSE	TRUE
Ga0485174_0004922_4	Viromes	freshwater_Ga0485174_contigs	Aquatic	DRAM-V	Pfam	PF00348	Polyprenyl synthetase	210	3.86e-60	TRUE	0.840936	very high						Ga0485174_0004922	FALSE	FALSE	1050	2664					FALSE	FALSE	TRUE	TRUE	TRUE	TRUE	TRUE	FALSE	FALSE	FALSE	3	TRUE	FALSE	FALSE	FALSE	FALSE	FALSE	TRUE
Ga0485174_0004926_4	Viromes	freshwater_Ga0485174_contigs	Aquatic	CheckAMG	FOAM	HMMsoil91613	E1.17.4.1B, nrdB, nrdF; ribonucleoside-diphosphate reductase beta chain [EC:1.17.4.1]; RRM2; ribonucleoside-diphosphate reductase subunit M2 [EC:1.17.4.1]	344.013	1.11448e-101	TRUE			FALSE	FALSE	FALSE	FALSE	TRUE	Ga0485174_0004926	TRUE	TRUE	2457	3210		5775		10	FALSE	FALSE	FALSE	TRUE	TRUE	TRUE	TRUE	FALSE	FALSE	FALSE	3	TRUE	FALSE	FALSE	FALSE	FALSE	FALSE	TRUE
Ga0485174_0004926_4	Viromes	freshwater_Ga0485174_contigs	Aquatic	CheckAMG	KEGG	K10808	RRM2; ribonucleoside-diphosphate reductase subunit M2 [EC:1.17.4.1]	613.444	7.55363e-183	TRUE			TRUE	FALSE	FALSE	FALSE	TRUE	Ga0485174_0004926	TRUE	TRUE	2457	3210		5775		10	FALSE	FALSE	FALSE	TRUE	TRUE	TRUE	TRUE	FALSE	FALSE	FALSE	3	TRUE	FALSE	FALSE	FALSE	FALSE	FALSE	TRUE
Ga0485174_0004926_4	Viromes	freshwater_Ga0485174_contigs	Aquatic	CheckAMG	PHROG	phrog_86	ribonucleoside diphosphate reductase small subunit	203.422	1.24983e-58	TRUE			FALSE	FALSE	FALSE	FALSE	TRUE	Ga0485174_0004926	TRUE	TRUE	2457	3210		5775		10	FALSE	FALSE	FALSE	TRUE	TRUE	TRUE	TRUE	FALSE	FALSE	FALSE	3	TRUE	FALSE	FALSE	FALSE	FALSE	FALSE	TRUE
Ga0485174_0004926_4	Viromes	freshwater_Ga0485174_contigs	Aquatic	CheckAMG	Pfam	PF00268	Ribonucleotide reductase, small chain	378.449	4.57019e-112	TRUE			FALSE	FALSE	FALSE	FALSE	TRUE	Ga0485174_0004926	TRUE	TRUE	2457	3210		5775		10	FALSE	FALSE	FALSE	TRUE	TRUE	TRUE	TRUE	FALSE	FALSE	FALSE	3	TRUE	FALSE	FALSE	FALSE	FALSE	FALSE	TRUE
Ga0485174_0004926_4	Viromes	freshwater_Ga0485174_contigs	Aquatic	DRAM-V	KEGG	EC:1.17.4.1	nrdA/nrdB; ribonucleotide reductase (RNR)			TRUE								Ga0485174_0004926	TRUE	TRUE	2457	3210		5775		10	FALSE	FALSE	FALSE	TRUE	TRUE	TRUE	TRUE	FALSE	FALSE	FALSE	3	TRUE	FALSE	FALSE	FALSE	FALSE	FALSE	TRUE
Ga0485174_0004926_4	Viromes	freshwater_Ga0485174_contigs	Aquatic	DRAM-V	KEGG	K00526	ribonucleoside-diphosphate reductase [EC:1.17.4.1] [RN:R02024]	303.1	8.4e-89	TRUE			TRUE	FALSE	FALSE	FALSE	TRUE	Ga0485174_0004926	TRUE	TRUE	2457	3210		5775		10	FALSE	FALSE	FALSE	TRUE	TRUE	TRUE	TRUE	FALSE	FALSE	FALSE	3	TRUE	FALSE	FALSE	FALSE	FALSE	FALSE	TRUE
Ga0485174_0004930_7	Viromes	freshwater_Ga0485174_contigs	Aquatic	DRAM-V	Pfam	PF00534	Glycosyl transferases group 1	68	2.766e-11	TRUE			TRUE	FALSE	FALSE	FALSE	FALSE	Ga0485174_0004930	TRUE	TRUE	2523	5202					FALSE	FALSE	FALSE	TRUE	TRUE	TRUE	TRUE	FALSE	FALSE	FALSE	3	TRUE	FALSE	FALSE	FALSE	FALSE	FALSE	TRUE
Ga0485174_0004932_3	Viromes	freshwater_Ga0485174_contigs	Aquatic	CheckAMG	FOAM	HMMsoil16007	purA, ADSS; adenylosuccinate synthase [EC:6.3.4.4]	176.277	2.00956e-50	TRUE	0.49154	medium	FALSE	FALSE	FALSE	FALSE	TRUE	Ga0485174_0004932	TRUE	TRUE		3093					FALSE	FALSE	FALSE	TRUE	TRUE	TRUE	TRUE	FALSE	FALSE	TRUE	3	TRUE	FALSE	FALSE	FALSE	FALSE	FALSE	TRUE
Ga0485174_0004932_3	Viromes	freshwater_Ga0485174_contigs	Aquatic	CheckAMG	KEGG	K01939	purA, ADSS; adenylosuccinate synthase [EC:6.3.4.4]	158.727	4.23112e-45	TRUE	0.49154	medium	FALSE	FALSE	FALSE	FALSE	TRUE	Ga0485174_0004932	TRUE	TRUE		3093					FALSE	FALSE	FALSE	TRUE	TRUE	TRUE	TRUE	FALSE	FALSE	TRUE	3	TRUE	FALSE	FALSE	FALSE	FALSE	FALSE	TRUE
Ga0485174_0004932_3	Viromes	freshwater_Ga0485174_contigs	Aquatic	CheckAMG	PHROG	phrog_1211	2-aminooxy adenylosuccinate synthetase	197.667	6.62642e-57	TRUE			FALSE	FALSE	FALSE	FALSE	TRUE	Ga0485174_0004932	TRUE	TRUE		3093					FALSE	FALSE	FALSE	TRUE	TRUE	TRUE	TRUE	FALSE	FALSE	TRUE	3	TRUE	FALSE	FALSE	FALSE	FALSE	FALSE	TRUE
Ga0485174_0004932_3	Viromes	freshwater_Ga0485174_contigs	Aquatic	CheckAMG	Pfam	PF00709	Adenylosuccinate synthetase	133.881	1.43677e-37	TRUE	0.333333	low	FALSE	FALSE	FALSE	FALSE	TRUE	Ga0485174_0004932	TRUE	TRUE		3093					FALSE	FALSE	FALSE	TRUE	TRUE	TRUE	TRUE	FALSE	FALSE	TRUE	3	TRUE	FALSE	FALSE	FALSE	FALSE	FALSE	TRUE
Ga0485174_0004932_3	Viromes	freshwater_Ga0485174_contigs	Aquatic	DRAM-V	KEGG	K01939	adenylosuccinate synthase [EC:6.3.4.4] [RN:R01135]	160.9	1.1e-45	TRUE	0.49154	medium	FALSE	FALSE	FALSE	FALSE	TRUE	Ga0485174_0004932	TRUE	TRUE		3093					FALSE	FALSE	FALSE	TRUE	TRUE	TRUE	TRUE	FALSE	FALSE	TRUE	3	TRUE	FALSE	FALSE	FALSE	FALSE	FALSE	TRUE
Ga0485174_0004932_3	Viromes	freshwater_Ga0485174_contigs	Aquatic	VIBRANT	KEGG	K01939	purA, ADSS; adenylosuccinate synthase [EC:6.3.4.4]	162.4	2.2e-47	TRUE	0.49154	medium	FALSE	FALSE	FALSE	FALSE	TRUE	Ga0485174_0004932	TRUE	TRUE		3093					FALSE	FALSE	FALSE	TRUE	TRUE	TRUE	TRUE	FALSE	FALSE	TRUE	3	TRUE	FALSE	FALSE	FALSE	FALSE	FALSE	TRUE
Ga0485174_0004932_3	Viromes	freshwater_Ga0485174_contigs	Aquatic	VIBRANT	Pfam	PF00709	Adenylosuccinate synthetase	159.7	1e-46	TRUE	0.333333	low	FALSE	FALSE	FALSE	FALSE	TRUE	Ga0485174_0004932	TRUE	TRUE		3093					FALSE	FALSE	FALSE	TRUE	TRUE	TRUE	TRUE	FALSE	FALSE	TRUE	3	TRUE	FALSE	FALSE	FALSE	FALSE	FALSE	TRUE
Ga0485174_0004941_3	Viromes	freshwater_Ga0485174_contigs	Aquatic	CheckAMG	PHROG	phrog_25434		71.8036	9.8061e-19	TRUE								Ga0485174_0004941	FALSE	FALSE		5748					FALSE	FALSE	FALSE	TRUE	TRUE	TRUE	TRUE	FALSE	FALSE	FALSE	3	TRUE	FALSE	FALSE	FALSE	FALSE	FALSE	TRUE
Ga0485174_0004941_3	Viromes	freshwater_Ga0485174_contigs	Aquatic	CheckAMG	Pfam	PF01632	Ribosomal protein L35	95.3881	4.66553e-26	TRUE								Ga0485174_0004941	FALSE	FALSE		5748					FALSE	FALSE	FALSE	TRUE	TRUE	TRUE	TRUE	FALSE	FALSE	FALSE	3	TRUE	FALSE	FALSE	FALSE	FALSE	FALSE	TRUE
Ga0485174_0004941_3	Viromes	freshwater_Ga0485174_contigs	Aquatic	DRAM-V	KEGG	K02916	large subunit ribosomal protein L35	57.8	3.8e-14	TRUE								Ga0485174_0004941	FALSE	FALSE		5748					FALSE	FALSE	FALSE	TRUE	TRUE	TRUE	TRUE	FALSE	FALSE	FALSE	3	TRUE	FALSE	FALSE	FALSE	FALSE	FALSE	TRUE
Ga0485174_0004941_4	Viromes	freshwater_Ga0485174_contigs	Aquatic	CheckAMG	PHROG	phrog_19526		126.756	1.12556e-35	TRUE								Ga0485174_0004941	FALSE	FALSE		5550					FALSE	FALSE	FALSE	TRUE	TRUE	TRUE	TRUE	FALSE	FALSE	FALSE	3	TRUE	FALSE	FALSE	FALSE	FALSE	FALSE	TRUE
Ga0485174_0004941_4	Viromes	freshwater_Ga0485174_contigs	Aquatic	CheckAMG	Pfam	PF00453	Ribosomal protein L20	149.216	8.67422e-43	TRUE								Ga0485174_0004941	FALSE	FALSE		5550					FALSE	FALSE	FALSE	TRUE	TRUE	TRUE	TRUE	FALSE	FALSE	FALSE	3	TRUE	FALSE	FALSE	FALSE	FALSE	FALSE	TRUE
Ga0485174_0004941_4	Viromes	freshwater_Ga0485174_contigs	Aquatic	DRAM-V	KEGG	K02887	large subunit ribosomal protein L20	175.8	2.8e-50	TRUE								Ga0485174_0004941	FALSE	FALSE		5550					FALSE	FALSE	FALSE	TRUE	TRUE	TRUE	TRUE	FALSE	FALSE	FALSE	3	TRUE	FALSE	FALSE	FALSE	FALSE	FALSE	TRUE
Ga0485174_0004941_9	Viromes	freshwater_Ga0485174_contigs	Aquatic	CheckAMG	Pfam	PF02668	Taurine catabolism dioxygenase TauD, TfdA family	143.829	2.03338e-40	TRUE	0.759552	high						Ga0485174_0004941	FALSE	FALSE		2256					FALSE	FALSE	FALSE	TRUE	TRUE	TRUE	TRUE	FALSE	FALSE	FALSE	3	TRUE	FALSE	FALSE	FALSE	FALSE	FALSE	FALSE
Ga0485174_0004941_9	Viromes	freshwater_Ga0485174_contigs	Aquatic	DRAM-V	Pfam	PF02668	Taurine catabolism dioxygenase TauD, TfdA family	103	1.33e-23	TRUE	0.759552	high						Ga0485174_0004941	FALSE	FALSE		2256					FALSE	FALSE	FALSE	TRUE	TRUE	TRUE	TRUE	FALSE	FALSE	FALSE	3	TRUE	FALSE	FALSE	FALSE	FALSE	FALSE	FALSE
Ga0485174_0004943_3	Viromes	freshwater_Ga0485174_contigs	Aquatic	CheckAMG	Pfam	PF01126	Heme oxygenase	82.6508	7.19896e-22	TRUE	0.775892	high						Ga0485174_0004943	TRUE	FALSE		1098					FALSE	FALSE	TRUE	TRUE	TRUE	TRUE	TRUE	FALSE	FALSE	TRUE	3	TRUE	FALSE	FALSE	FALSE	FALSE	FALSE	TRUE
Ga0485174_0004943_3	Viromes	freshwater_Ga0485174_contigs	Aquatic	DRAM-V	Pfam	PF01126	Heme oxygenase	78	5.411e-17	TRUE	0.775892	high						Ga0485174_0004943	TRUE	FALSE		1098					FALSE	FALSE	TRUE	TRUE	TRUE	TRUE	TRUE	FALSE	FALSE	TRUE	3	TRUE	FALSE	FALSE	FALSE	FALSE	FALSE	TRUE
Ga0485174_0004943_3	Viromes	freshwater_Ga0485174_contigs	Aquatic	VIBRANT	KEGG	K21480	HO, pbsA1, hmuO; heme oxygenase (biliverdin-producing, ferredoxin) [EC:1.14.15.20]	89.4	3.4e-25	TRUE	0.774172	high						Ga0485174_0004943	TRUE	FALSE		1098					FALSE	FALSE	TRUE	TRUE	TRUE	TRUE	TRUE	FALSE	FALSE	TRUE	3	TRUE	FALSE	FALSE	FALSE	FALSE	FALSE	TRUE
Ga0485174_0004943_3	Viromes	freshwater_Ga0485174_contigs	Aquatic	VIBRANT	Pfam	PF01126	Heme oxygenase	81.1	8.4e-23	TRUE	0.775892	high						Ga0485174_0004943	TRUE	FALSE		1098					FALSE	FALSE	TRUE	TRUE	TRUE	TRUE	TRUE	FALSE	FALSE	TRUE	3	TRUE	FALSE	FALSE	FALSE	FALSE	FALSE	TRUE
Ga0485174_0004946_13	Viromes	freshwater_Ga0485174_contigs	Aquatic	CheckAMG	KEGG	K00980	tagD; glycerol-3-phosphate cytidylyltransferase [EC:2.7.7.39]	67.4846	2.43283e-17	TRUE			FALSE	FALSE	TRUE	FALSE	TRUE	Ga0485174_0004946	TRUE	TRUE	1725	1869					FALSE	FALSE	FALSE	TRUE	TRUE	TRUE	TRUE	FALSE	FALSE	FALSE	3	TRUE	FALSE	FALSE	FALSE	FALSE	FALSE	TRUE
Ga0485174_0004946_13	Viromes	freshwater_Ga0485174_contigs	Aquatic	CheckAMG	PHROG	phrog_7878	bifunctional heptose 7-phosphate kinase/heptose 1-phosphate adenyltransferase	67.0284	3.51014e-17	TRUE								Ga0485174_0004946	TRUE	TRUE	1725	1869					FALSE	FALSE	FALSE	TRUE	TRUE	TRUE	TRUE	FALSE	FALSE	FALSE	3	TRUE	FALSE	FALSE	FALSE	FALSE	FALSE	TRUE
Ga0485174_0004946_13	Viromes	freshwater_Ga0485174_contigs	Aquatic	DRAM-V	Pfam	PF01467	Cytidylyltransferase	53	5.969e-09	TRUE	0.453615	medium	FALSE	FALSE	FALSE	FALSE	TRUE	Ga0485174_0004946	TRUE	TRUE	1725	1869					FALSE	FALSE	FALSE	TRUE	TRUE	TRUE	TRUE	FALSE	FALSE	FALSE	3	TRUE	FALSE	FALSE	FALSE	FALSE	FALSE	TRUE
Ga0485174_0004946_14	Viromes	freshwater_Ga0485174_contigs	Aquatic	DRAM-V	Pfam	PF01762	Galactosyltransferase	46	8.949e-06	TRUE								Ga0485174_0004946	TRUE	TRUE	432	1437					FALSE	FALSE	FALSE	TRUE	TRUE	TRUE	TRUE	FALSE	FALSE	FALSE	3	TRUE	FALSE	FALSE	FALSE	FALSE	FALSE	TRUE
Ga0485174_0004946_8	Viromes	freshwater_Ga0485174_contigs	Aquatic	CheckAMG	KEGG	K01495	GCH1, folE; GTP cyclohydrolase IA [EC:3.5.4.16]	200.018	1.34501e-57	TRUE	0.662607	high	FALSE	FALSE	FALSE	FALSE	TRUE	Ga0485174_0004946	TRUE	TRUE		1725					FALSE	FALSE	TRUE	TRUE	TRUE	TRUE	TRUE	FALSE	FALSE	TRUE	3	TRUE	FALSE	FALSE	FALSE	FALSE	FALSE	TRUE
Ga0485174_0004946_8	Viromes	freshwater_Ga0485174_contigs	Aquatic	CheckAMG	PHROG	phrog_2197	GTP cyclohydrolase	204.299	2.72346e-59	TRUE			FALSE	FALSE	FALSE	FALSE	TRUE	Ga0485174_0004946	TRUE	TRUE		1725					FALSE	FALSE	TRUE	TRUE	TRUE	TRUE	TRUE	FALSE	FALSE	TRUE	3	TRUE	FALSE	FALSE	FALSE	FALSE	FALSE	TRUE
Ga0485174_0004946_8	Viromes	freshwater_Ga0485174_contigs	Aquatic	CheckAMG	Pfam	PF01227	GTP cyclohydrolase I	177.236	4.57651e-51	TRUE			FALSE	FALSE	FALSE	FALSE	TRUE	Ga0485174_0004946	TRUE	TRUE		1725					FALSE	FALSE	TRUE	TRUE	TRUE	TRUE	TRUE	FALSE	FALSE	TRUE	3	TRUE	FALSE	FALSE	FALSE	FALSE	FALSE	TRUE
Ga0485174_0004946_8	Viromes	freshwater_Ga0485174_contigs	Aquatic	DRAM-V	Pfam	PF01227	GTP cyclohydrolase I	184	4.388e-53	TRUE			FALSE	FALSE	FALSE	FALSE	TRUE	Ga0485174_0004946	TRUE	TRUE		1725					FALSE	FALSE	TRUE	TRUE	TRUE	TRUE	TRUE	FALSE	FALSE	TRUE	3	TRUE	FALSE	FALSE	FALSE	FALSE	FALSE	TRUE
Ga0485174_0004946_8	Viromes	freshwater_Ga0485174_contigs	Aquatic	VIBRANT	KEGG	K01495	GCH1, folE; GTP cyclohydrolase IA [EC:3.5.4.16]	201.6	2.7e-59	TRUE	0.662607	high	FALSE	FALSE	FALSE	FALSE	TRUE	Ga0485174_0004946	TRUE	TRUE		1725					FALSE	FALSE	TRUE	TRUE	TRUE	TRUE	TRUE	FALSE	FALSE	TRUE	3	TRUE	FALSE	FALSE	FALSE	FALSE	FALSE	TRUE
Ga0485174_0004946_8	Viromes	freshwater_Ga0485174_contigs	Aquatic	VIBRANT	Pfam	PF01227	GTP cyclohydrolase I	180.6	1.8e-53	TRUE			FALSE	FALSE	FALSE	FALSE	TRUE	Ga0485174_0004946	TRUE	TRUE		1725					FALSE	FALSE	TRUE	TRUE	TRUE	TRUE	TRUE	FALSE	FALSE	TRUE	3	TRUE	FALSE	FALSE	FALSE	FALSE	FALSE	TRUE
Ga0485174_0004958_10	Viromes	freshwater_Ga0485174_contigs	Aquatic	CheckAMG	PHROG	phrog_2170	glycosyltransferase	77.4565	2.20174e-20	TRUE			TRUE	TRUE	FALSE	FALSE	FALSE	Ga0485174_0004958	TRUE	TRUE	1134	3168					FALSE	FALSE	FALSE	TRUE	TRUE	TRUE	TRUE	FALSE	FALSE	FALSE	3	TRUE	FALSE	FALSE	FALSE	FALSE	FALSE	TRUE
Ga0485174_0004958_10	Viromes	freshwater_Ga0485174_contigs	Aquatic	DRAM-V	Pfam	PF00534	Glycosyl transferases group 1	56	2.201e-08	TRUE			TRUE	FALSE	FALSE	FALSE	FALSE	Ga0485174_0004958	TRUE	TRUE	1134	3168					FALSE	FALSE	FALSE	TRUE	TRUE	TRUE	TRUE	FALSE	FALSE	FALSE	3	TRUE	FALSE	FALSE	FALSE	FALSE	FALSE	TRUE
Ga0485174_0004958_2	Viromes	freshwater_Ga0485174_contigs	Aquatic	CheckAMG	KEGG	K21328	calS13, atmS13; dTDP-4-amino-4,6-dideoxy-D-glucose/dTDP-4-amino-2,4-dideoxy-beta-L-xylose transaminase [EC:2.6.1.33 2.6.1.-]	472.496	1.84317e-140	TRUE	0.658793	high	FALSE	FALSE	FALSE	FALSE	TRUE	Ga0485174_0004958	TRUE	TRUE		1620					TRUE	TRUE	TRUE	FALSE	FALSE	FALSE	FALSE	FALSE	FALSE	FALSE		FALSE	FALSE	FALSE	FALSE	FALSE	FALSE	FALSE
Ga0485174_0004958_2	Viromes	freshwater_Ga0485174_contigs	Aquatic	CheckAMG	PHROG	phrog_3139	aminotransferase	139.95	2.04804e-39	TRUE			FALSE	TRUE	FALSE	FALSE	TRUE	Ga0485174_0004958	TRUE	TRUE		1620					TRUE	TRUE	TRUE	FALSE	FALSE	FALSE	FALSE	FALSE	FALSE	FALSE		FALSE	FALSE	FALSE	FALSE	FALSE	FALSE	FALSE
Ga0485174_0004958_2	Viromes	freshwater_Ga0485174_contigs	Aquatic	CheckAMG	Pfam	PF01041	DegT/DnrJ/EryC1/StrS aminotransferase family	238.782	2.35212e-69	TRUE								Ga0485174_0004958	TRUE	TRUE		1620					TRUE	TRUE	TRUE	FALSE	FALSE	FALSE	FALSE	FALSE	FALSE	FALSE		FALSE	FALSE	FALSE	FALSE	FALSE	FALSE	FALSE
Ga0485174_0004958_5	Viromes	freshwater_Ga0485174_contigs	Aquatic	CheckAMG	KEGG	K19429	epsM; acetyltransferase EpsM [EC:2.3.1.-]	113.583	2.00988e-31	TRUE	0.675069	high						Ga0485174_0004958	TRUE	TRUE	660	4131					TRUE	TRUE	TRUE	FALSE	FALSE	FALSE	FALSE	FALSE	FALSE	FALSE		FALSE	FALSE	FALSE	FALSE	FALSE	FALSE	FALSE
Ga0485174_0004959_3	Viromes	freshwater_Ga0485174_contigs	Aquatic	CheckAMG	PHROG	phrog_2389	QueD-like 6-pyruvoyl-tetrahydropterin synthase	121.096	7.26031e-34	TRUE								Ga0485174_0004959	TRUE	TRUE		507					FALSE	FALSE	FALSE	TRUE	TRUE	TRUE	TRUE	FALSE	FALSE	TRUE	2	TRUE	FALSE	FALSE	FALSE	FALSE	FALSE	TRUE
Ga0485174_0004959_3	Viromes	freshwater_Ga0485174_contigs	Aquatic	DRAM-V	Pfam	PF01242	6-pyruvoyl tetrahydropterin synthase	53	1.149e-08	TRUE								Ga0485174_0004959	TRUE	TRUE		507					FALSE	FALSE	FALSE	TRUE	TRUE	TRUE	TRUE	FALSE	FALSE	TRUE	2	TRUE	FALSE	FALSE	FALSE	FALSE	FALSE	TRUE
Ga0485174_0004959_3	Viromes	freshwater_Ga0485174_contigs	Aquatic	VIBRANT	KEGG	K01737	queD, ptpS, PTS; 6-pyruvoyltetrahydropterin/6-carboxytetrahydropterin synthase [EC:4.2.3.12 4.1.2.50]	43.5	4.5e-11	TRUE	0.467	medium	TRUE	FALSE	FALSE	FALSE	FALSE	Ga0485174_0004959	TRUE	TRUE		507					FALSE	FALSE	FALSE	TRUE	TRUE	TRUE	TRUE	FALSE	FALSE	TRUE	2	TRUE	FALSE	FALSE	FALSE	FALSE	FALSE	TRUE
Ga0485174_0004959_3	Viromes	freshwater_Ga0485174_contigs	Aquatic	VIBRANT	Pfam	PF01242	6-pyruvoyl tetrahydropterin synthase	54.2	1.2e-14	TRUE								Ga0485174_0004959	TRUE	TRUE		507					FALSE	FALSE	FALSE	TRUE	TRUE	TRUE	TRUE	FALSE	FALSE	TRUE	2	TRUE	FALSE	FALSE	FALSE	FALSE	FALSE	TRUE
Ga0485174_0004977_9	Viromes	freshwater_Ga0485174_contigs	Aquatic	CheckAMG	FOAM	HMMsoil7829	asnB, ASNS; asparagine synthase (glutamine-hydrolysing) [EC:6.3.5.4]	147.338	1.63143e-41	TRUE	0.670198	high						Ga0485174_0004977	TRUE	TRUE	7815	1458					TRUE	TRUE	TRUE	FALSE	FALSE	FALSE	FALSE	FALSE	FALSE	TRUE		FALSE	FALSE	FALSE	FALSE	FALSE	FALSE	FALSE
Ga0485174_0004977_9	Viromes	freshwater_Ga0485174_contigs	Aquatic	CheckAMG	KEGG	K01953	asnB, ASNS; asparagine synthase (glutamine-hydrolysing) [EC:6.3.5.4]	332.661	1.27525e-97	TRUE	0.473902	medium						Ga0485174_0004977	TRUE	TRUE	7815	1458					TRUE	TRUE	TRUE	FALSE	FALSE	FALSE	FALSE	FALSE	FALSE	TRUE		FALSE	FALSE	FALSE	FALSE	FALSE	FALSE	FALSE
Ga0485174_0004977_9	Viromes	freshwater_Ga0485174_contigs	Aquatic	CheckAMG	PHROG	phrog_16728		281.843	2.60889e-82	TRUE								Ga0485174_0004977	TRUE	TRUE	7815	1458					TRUE	TRUE	TRUE	FALSE	FALSE	FALSE	FALSE	FALSE	FALSE	TRUE		FALSE	FALSE	FALSE	FALSE	FALSE	FALSE	FALSE
Ga0485174_0004977_9	Viromes	freshwater_Ga0485174_contigs	Aquatic	CheckAMG	Pfam	PF00733	Asparagine synthase	162.608	4.46112e-46	TRUE								Ga0485174_0004977	TRUE	TRUE	7815	1458					TRUE	TRUE	TRUE	FALSE	FALSE	FALSE	FALSE	FALSE	FALSE	TRUE		FALSE	FALSE	FALSE	FALSE	FALSE	FALSE	FALSE
Ga0485174_0004977_9	Viromes	freshwater_Ga0485174_contigs	Aquatic	VIBRANT	KEGG	K01953	asnB, ASNS; asparagine synthase (glutamine-hydrolysing) [EC:6.3.5.4]	309.3	1.2e-91	TRUE	0.473902	medium						Ga0485174_0004977	TRUE	TRUE	7815	1458					TRUE	TRUE	TRUE	FALSE	FALSE	FALSE	FALSE	FALSE	FALSE	TRUE		FALSE	FALSE	FALSE	FALSE	FALSE	FALSE	FALSE
Ga0485174_0004977_9	Viromes	freshwater_Ga0485174_contigs	Aquatic	VIBRANT	Pfam	PF00733	Asparagine synthase	165.7	2e-48	TRUE								Ga0485174_0004977	TRUE	TRUE	7815	1458					TRUE	TRUE	TRUE	FALSE	FALSE	FALSE	FALSE	FALSE	FALSE	TRUE		FALSE	FALSE	FALSE	FALSE	FALSE	FALSE	FALSE
Ga0485174_0004985_10	Viromes	freshwater_Ga0485174_contigs	Aquatic	DRAM-V	Pfam	PF01073	3-beta hydroxysteroid dehydrogenase/isomerase family	50	3.78e-07	TRUE	0.626029	high						Ga0485174_0004985	TRUE	TRUE	2265	924					FALSE	FALSE	FALSE	TRUE	TRUE	TRUE	TRUE	FALSE	FALSE	FALSE	3	TRUE	FALSE	FALSE	FALSE	FALSE	FALSE	TRUE
Ga0485174_0004985_10	Viromes	freshwater_Ga0485174_contigs	Aquatic	DRAM-V	Pfam	PF01370	NAD dependent epimerase/dehydratase family	57	2.07e-09	TRUE								Ga0485174_0004985	TRUE	TRUE	2265	924					FALSE	FALSE	FALSE	TRUE	TRUE	TRUE	TRUE	FALSE	FALSE	FALSE	3	TRUE	FALSE	FALSE	FALSE	FALSE	FALSE	TRUE
Ga0485174_0004985_10	Viromes	freshwater_Ga0485174_contigs	Aquatic	DRAM-V	Pfam	PF04321	RmlD substrate binding domain	109	8.463e-27	TRUE								Ga0485174_0004985	TRUE	TRUE	2265	924					FALSE	FALSE	FALSE	TRUE	TRUE	TRUE	TRUE	FALSE	FALSE	FALSE	3	TRUE	FALSE	FALSE	FALSE	FALSE	FALSE	TRUE
Ga0485174_0004993_13	Viromes	freshwater_Ga0485174_contigs	Aquatic	CheckAMG	KEGG	K09882	cobS; cobaltochelatase CobS [EC:6.6.1.2]	195.905	2.65525e-56	TRUE	0.620083	high						Ga0485174_0004993	TRUE	FALSE							FALSE	TRUE	TRUE	TRUE	TRUE	TRUE	TRUE	FALSE	FALSE	TRUE	3	TRUE	FALSE	FALSE	FALSE	FALSE	FALSE	TRUE
Ga0485174_0004993_13	Viromes	freshwater_Ga0485174_contigs	Aquatic	CheckAMG	PHROG	phrog_249	porphyrin biosynthesis	376.861	2.89169e-111	TRUE								Ga0485174_0004993	TRUE	FALSE							FALSE	TRUE	TRUE	TRUE	TRUE	TRUE	TRUE	FALSE	FALSE	TRUE	3	TRUE	FALSE	FALSE	FALSE	FALSE	FALSE	TRUE
Ga0485174_0004993_13	Viromes	freshwater_Ga0485174_contigs	Aquatic	DRAM-V	KEGG	K09882	cobS; cobaltochelatase CobS [EC:6.6.1.2]	200.5	1.2e-57	TRUE	0.620083	high						Ga0485174_0004993	TRUE	FALSE							FALSE	TRUE	TRUE	TRUE	TRUE	TRUE	TRUE	FALSE	FALSE	TRUE	3	TRUE	FALSE	FALSE	FALSE	FALSE	FALSE	TRUE
Ga0485174_0004993_13	Viromes	freshwater_Ga0485174_contigs	Aquatic	VIBRANT	KEGG	K09882	cobS; cobaltochelatase CobS [EC:6.6.1.2]	214	7.3e-63	TRUE	0.620083	high						Ga0485174_0004993	TRUE	FALSE							FALSE	TRUE	TRUE	TRUE	TRUE	TRUE	TRUE	FALSE	FALSE	TRUE	3	TRUE	FALSE	FALSE	FALSE	FALSE	FALSE	TRUE
Ga0485174_0004993_13	Viromes	freshwater_Ga0485174_contigs	Aquatic	VIBRANT	Pfam	PF07728	AAA domain (dynein-related subfamily)	66.3	2.6e-18	TRUE			FALSE	FALSE	FALSE	FALSE	TRUE	Ga0485174_0004993	TRUE	FALSE							FALSE	TRUE	TRUE	TRUE	TRUE	TRUE	TRUE	FALSE	FALSE	TRUE	3	TRUE	FALSE	FALSE	FALSE	FALSE	FALSE	TRUE
Ga0485174_0004995_8	Viromes	freshwater_Ga0485174_contigs	Aquatic	CheckAMG	FOAM	HMMsoil71137	galE, GALE; UDP-glucose 4-epimerase [EC:5.1.3.2]	202.762	1.09571e-58	TRUE	0.572925	medium	FALSE	TRUE	FALSE	FALSE	TRUE	Ga0485174_0004995	TRUE	TRUE		1719					FALSE	FALSE	FALSE	TRUE	TRUE	TRUE	TRUE	FALSE	FALSE	TRUE	3	TRUE	FALSE	FALSE	FALSE	FALSE	FALSE	TRUE
Ga0485174_0004995_8	Viromes	freshwater_Ga0485174_contigs	Aquatic	CheckAMG	KEGG	K01784	galE, GALE; UDP-glucose 4-epimerase [EC:5.1.3.2]	348.213	2.0907e-102	TRUE	0.405119	medium	FALSE	TRUE	FALSE	FALSE	TRUE	Ga0485174_0004995	TRUE	TRUE		1719					FALSE	FALSE	FALSE	TRUE	TRUE	TRUE	TRUE	FALSE	FALSE	TRUE	3	TRUE	FALSE	FALSE	FALSE	FALSE	FALSE	TRUE
Ga0485174_0004995_8	Viromes	freshwater_Ga0485174_contigs	Aquatic	CheckAMG	PHROG	phrog_540	nucleotide-sugar epimerase	173.098	1.91955e-49	TRUE			FALSE	FALSE	FALSE	FALSE	TRUE	Ga0485174_0004995	TRUE	TRUE		1719					FALSE	FALSE	FALSE	TRUE	TRUE	TRUE	TRUE	FALSE	FALSE	TRUE	3	TRUE	FALSE	FALSE	FALSE	FALSE	FALSE	TRUE
Ga0485174_0004995_8	Viromes	freshwater_Ga0485174_contigs	Aquatic	CheckAMG	Pfam	PF01370	NAD dependent epimerase/dehydratase family	149.152	2.97894e-42	TRUE								Ga0485174_0004995	TRUE	TRUE		1719					FALSE	FALSE	FALSE	TRUE	TRUE	TRUE	TRUE	FALSE	FALSE	TRUE	3	TRUE	FALSE	FALSE	FALSE	FALSE	FALSE	TRUE
Ga0485174_0004995_8	Viromes	freshwater_Ga0485174_contigs	Aquatic	DRAM-V	KEGG	K01784	UDP-glucose 4-epimerase	325.9	1.2e-95	TRUE	0.405119	medium	FALSE	TRUE	FALSE	FALSE	TRUE	Ga0485174_0004995	TRUE	TRUE		1719					FALSE	FALSE	FALSE	TRUE	TRUE	TRUE	TRUE	FALSE	FALSE	TRUE	3	TRUE	FALSE	FALSE	FALSE	FALSE	FALSE	TRUE
Ga0485174_0004995_8	Viromes	freshwater_Ga0485174_contigs	Aquatic	DRAM-V	Pfam	PF01073	3-beta hydroxysteroid dehydrogenase/isomerase family	76	5.788e-15	TRUE	0.626029	high						Ga0485174_0004995	TRUE	TRUE		1719					FALSE	FALSE	FALSE	TRUE	TRUE	TRUE	TRUE	FALSE	FALSE	TRUE	3	TRUE	FALSE	FALSE	FALSE	FALSE	FALSE	TRUE
Ga0485174_0004995_8	Viromes	freshwater_Ga0485174_contigs	Aquatic	DRAM-V	Pfam	PF01370	NAD dependent epimerase/dehydratase family	128	5.209e-32	TRUE								Ga0485174_0004995	TRUE	TRUE		1719					FALSE	FALSE	FALSE	TRUE	TRUE	TRUE	TRUE	FALSE	FALSE	TRUE	3	TRUE	FALSE	FALSE	FALSE	FALSE	FALSE	TRUE
Ga0485174_0004995_8	Viromes	freshwater_Ga0485174_contigs	Aquatic	DRAM-V	Pfam	PF04321	RmlD substrate binding domain	68	2.01e-12	TRUE								Ga0485174_0004995	TRUE	TRUE		1719					FALSE	FALSE	FALSE	TRUE	TRUE	TRUE	TRUE	FALSE	FALSE	TRUE	3	TRUE	FALSE	FALSE	FALSE	FALSE	FALSE	TRUE
Ga0485174_0004995_8	Viromes	freshwater_Ga0485174_contigs	Aquatic	VIBRANT	KEGG	K01784	galE, GALE; UDP-glucose 4-epimerase [EC:5.1.3.2]	334.7	2.3e-99	TRUE	0.405119	medium	FALSE	TRUE	FALSE	FALSE	TRUE	Ga0485174_0004995	TRUE	TRUE		1719					FALSE	FALSE	FALSE	TRUE	TRUE	TRUE	TRUE	FALSE	FALSE	TRUE	3	TRUE	FALSE	FALSE	FALSE	FALSE	FALSE	TRUE
Ga0485174_0004995_8	Viromes	freshwater_Ga0485174_contigs	Aquatic	VIBRANT	Pfam	PF01370	NAD dependent epimerase/dehydratase family	143.1	9.6e-42	TRUE								Ga0485174_0004995	TRUE	TRUE		1719					FALSE	FALSE	FALSE	TRUE	TRUE	TRUE	TRUE	FALSE	FALSE	TRUE	3	TRUE	FALSE	FALSE	FALSE	FALSE	FALSE	TRUE
Ga0485174_0005008_11	Viromes	freshwater_Ga0485174_contigs	Aquatic	CheckAMG	PHROG	phrog_2170	glycosyltransferase	76.3809	4.67318e-20	TRUE			TRUE	TRUE	FALSE	FALSE	FALSE	Ga0485174_0005008	TRUE	TRUE	861	3369					FALSE	FALSE	FALSE	TRUE	TRUE	TRUE	TRUE	FALSE	FALSE	FALSE	3	TRUE	FALSE	FALSE	FALSE	FALSE	FALSE	TRUE
Ga0485174_0005008_11	Viromes	freshwater_Ga0485174_contigs	Aquatic	DRAM-V	Pfam	PF00534	Glycosyl transferases group 1	62	2.928e-10	TRUE			TRUE	FALSE	FALSE	FALSE	FALSE	Ga0485174_0005008	TRUE	TRUE	861	3369					FALSE	FALSE	FALSE	TRUE	TRUE	TRUE	TRUE	FALSE	FALSE	FALSE	3	TRUE	FALSE	FALSE	FALSE	FALSE	FALSE	TRUE
Ga0485174_0005008_12	Viromes	freshwater_Ga0485174_contigs	Aquatic	CheckAMG	PHROG	phrog_2170	glycosyltransferase	76.3272	4.85214e-20	TRUE			TRUE	TRUE	FALSE	FALSE	FALSE	Ga0485174_0005008	TRUE	TRUE	1380	1989					FALSE	FALSE	FALSE	TRUE	TRUE	TRUE	TRUE	FALSE	FALSE	FALSE	3	TRUE	FALSE	FALSE	FALSE	FALSE	FALSE	TRUE
Ga0485174_0005008_12	Viromes	freshwater_Ga0485174_contigs	Aquatic	DRAM-V	Pfam	PF00534	Glycosyl transferases group 1	46	2.133e-05	TRUE			TRUE	FALSE	FALSE	FALSE	FALSE	Ga0485174_0005008	TRUE	TRUE	1380	1989					FALSE	FALSE	FALSE	TRUE	TRUE	TRUE	TRUE	FALSE	FALSE	FALSE	3	TRUE	FALSE	FALSE	FALSE	FALSE	FALSE	TRUE
Ga0485174_0005008_6	Viromes	freshwater_Ga0485174_contigs	Aquatic	CheckAMG	FOAM	HMMsoil16663	dut, DUT; dUTP pyrophosphatase [EC:3.6.1.23]	113.253	1.43565e-31	TRUE			FALSE	FALSE	FALSE	FALSE	TRUE	Ga0485174_0005008	TRUE	TRUE	3747	426					FALSE	FALSE	FALSE	TRUE	TRUE	TRUE	TRUE	FALSE	FALSE	FALSE	3	TRUE	FALSE	FALSE	FALSE	FALSE	FALSE	TRUE
Ga0485174_0005008_6	Viromes	freshwater_Ga0485174_contigs	Aquatic	CheckAMG	KEGG	K01520	dut, DUT; dUTP diphosphatase [EC:3.6.1.23]	125.172	8.36846e-35	TRUE			TRUE	FALSE	FALSE	FALSE	TRUE	Ga0485174_0005008	TRUE	TRUE	3747	426					FALSE	FALSE	FALSE	TRUE	TRUE	TRUE	TRUE	FALSE	FALSE	FALSE	3	TRUE	FALSE	FALSE	FALSE	FALSE	FALSE	TRUE
Ga0485174_0005008_6	Viromes	freshwater_Ga0485174_contigs	Aquatic	CheckAMG	Pfam	PF00692	dUTPase	82.6895	4.24015e-22	TRUE			FALSE	FALSE	FALSE	FALSE	TRUE	Ga0485174_0005008	TRUE	TRUE	3747	426					FALSE	FALSE	FALSE	TRUE	TRUE	TRUE	TRUE	FALSE	FALSE	FALSE	3	TRUE	FALSE	FALSE	FALSE	FALSE	FALSE	TRUE
Ga0485174_0005008_6	Viromes	freshwater_Ga0485174_contigs	Aquatic	DRAM-V	KEGG	K01520	dUTP pyrophosphatase [EC:3.6.1.23] [RN:R02100]	124.4	1.5e-34	TRUE			TRUE	FALSE	FALSE	FALSE	TRUE	Ga0485174_0005008	TRUE	TRUE	3747	426					FALSE	FALSE	FALSE	TRUE	TRUE	TRUE	TRUE	FALSE	FALSE	FALSE	3	TRUE	FALSE	FALSE	FALSE	FALSE	FALSE	TRUE
Ga0485174_0005016_11	Viromes	freshwater_Ga0485174_contigs	Aquatic	CheckAMG	KEGG	K03462	NAMPT; nicotinamide phosphoribosyltransferase [EC:2.4.2.12]	530.415	8.89655e-158	TRUE	0.484363	medium	TRUE	FALSE	FALSE	FALSE	TRUE	Ga0485174_0005016	TRUE	TRUE	1503	1755					FALSE	FALSE	FALSE	TRUE	TRUE	TRUE	TRUE	FALSE	FALSE	TRUE	3	TRUE	FALSE	FALSE	FALSE	FALSE	FALSE	TRUE
Ga0485174_0005016_11	Viromes	freshwater_Ga0485174_contigs	Aquatic	CheckAMG	PHROG	phrog_448	nicotinamide phosphoribosyl transferase	475.798	3.70022e-141	TRUE			FALSE	FALSE	FALSE	FALSE	TRUE	Ga0485174_0005016	TRUE	TRUE	1503	1755					FALSE	FALSE	FALSE	TRUE	TRUE	TRUE	TRUE	FALSE	FALSE	TRUE	3	TRUE	FALSE	FALSE	FALSE	FALSE	FALSE	TRUE
Ga0485174_0005016_11	Viromes	freshwater_Ga0485174_contigs	Aquatic	CheckAMG	Pfam	PF04095	Nicotinate phosphoribosyltransferase (NAPRTase) family	160.603	1.18985e-45	TRUE			FALSE	FALSE	FALSE	FALSE	TRUE	Ga0485174_0005016	TRUE	TRUE	1503	1755					FALSE	FALSE	FALSE	TRUE	TRUE	TRUE	TRUE	FALSE	FALSE	TRUE	3	TRUE	FALSE	FALSE	FALSE	FALSE	FALSE	TRUE
Ga0485174_0005016_11	Viromes	freshwater_Ga0485174_contigs	Aquatic	DRAM-V	Pfam	PF04095	Nicotinate phosphoribosyltransferase (NAPRTase) family	134	9.293e-33	TRUE			FALSE	FALSE	FALSE	FALSE	TRUE	Ga0485174_0005016	TRUE	TRUE	1503	1755					FALSE	FALSE	FALSE	TRUE	TRUE	TRUE	TRUE	FALSE	FALSE	TRUE	3	TRUE	FALSE	FALSE	FALSE	FALSE	FALSE	TRUE
Ga0485174_0005016_11	Viromes	freshwater_Ga0485174_contigs	Aquatic	VIBRANT	KEGG	K03462	NAMPT; nicotinamide phosphoribosyltransferase [EC:2.4.2.12]	522.6	1.5e-156	TRUE	0.484363	medium	TRUE	FALSE	FALSE	FALSE	TRUE	Ga0485174_0005016	TRUE	TRUE	1503	1755					FALSE	FALSE	FALSE	TRUE	TRUE	TRUE	TRUE	FALSE	FALSE	TRUE	3	TRUE	FALSE	FALSE	FALSE	FALSE	FALSE	TRUE
Ga0485174_0005016_11	Viromes	freshwater_Ga0485174_contigs	Aquatic	VIBRANT	Pfam	PF04095	Nicotinate phosphoribosyltransferase (NAPRTase) family	179.7	6.5e-53	TRUE			FALSE	FALSE	FALSE	FALSE	TRUE	Ga0485174_0005016	TRUE	TRUE	1503	1755					FALSE	FALSE	FALSE	TRUE	TRUE	TRUE	TRUE	FALSE	FALSE	TRUE	3	TRUE	FALSE	FALSE	FALSE	FALSE	FALSE	TRUE
Ga0485174_0005016_8	Viromes	freshwater_Ga0485174_contigs	Aquatic	CheckAMG	FOAM	HMMsoil47609	K13522, nadM; bifunctional NMN adenylyltransferase/nudix hydrolase [EC:2.7.7.1] [EC:3.6.1.-]	225.898	1.71601e-65	TRUE			FALSE	TRUE	FALSE	FALSE	TRUE	Ga0485174_0005016	TRUE	TRUE	1851	1503					FALSE	FALSE	FALSE	TRUE	TRUE	TRUE	TRUE	FALSE	FALSE	TRUE	3	TRUE	FALSE	FALSE	FALSE	FALSE	FALSE	TRUE
Ga0485174_0005016_8	Viromes	freshwater_Ga0485174_contigs	Aquatic	CheckAMG	KEGG	K13522	K13522, nadM; bifunctional NMN adenylyltransferase/nudix hydrolase [EC:2.7.7.1 3.6.1.-]	436.853	1.45646e-129	TRUE			FALSE	TRUE	FALSE	FALSE	TRUE	Ga0485174_0005016	TRUE	TRUE	1851	1503					FALSE	FALSE	FALSE	TRUE	TRUE	TRUE	TRUE	FALSE	FALSE	TRUE	3	TRUE	FALSE	FALSE	FALSE	FALSE	FALSE	TRUE
Ga0485174_0005016_8	Viromes	freshwater_Ga0485174_contigs	Aquatic	CheckAMG	PHROG	phrog_395	cytidyltransferase	281.551	3.42969e-82	TRUE			FALSE	FALSE	FALSE	FALSE	TRUE	Ga0485174_0005016	TRUE	TRUE	1851	1503					FALSE	FALSE	FALSE	TRUE	TRUE	TRUE	TRUE	FALSE	FALSE	TRUE	3	TRUE	FALSE	FALSE	FALSE	FALSE	FALSE	TRUE
Ga0485174_0005016_8	Viromes	freshwater_Ga0485174_contigs	Aquatic	DRAM-V	Pfam	PF01467	Cytidylyltransferase	58	3.006e-09	TRUE	0.453615	medium	FALSE	FALSE	FALSE	FALSE	TRUE	Ga0485174_0005016	TRUE	TRUE	1851	1503					FALSE	FALSE	FALSE	TRUE	TRUE	TRUE	TRUE	FALSE	FALSE	TRUE	3	TRUE	FALSE	FALSE	FALSE	FALSE	FALSE	TRUE
Ga0485174_0005016_8	Viromes	freshwater_Ga0485174_contigs	Aquatic	VIBRANT	KEGG	K13522	K13522, nadM; bifunctional NMN adenylyltransferase/nudix hydrolase [EC:2.7.7.1 3.6.1.-]	438.7	2.3e-131	TRUE			FALSE	TRUE	FALSE	FALSE	TRUE	Ga0485174_0005016	TRUE	TRUE	1851	1503					FALSE	FALSE	FALSE	TRUE	TRUE	TRUE	TRUE	FALSE	FALSE	TRUE	3	TRUE	FALSE	FALSE	FALSE	FALSE	FALSE	TRUE
Ga0485174_0005016_8	Viromes	freshwater_Ga0485174_contigs	Aquatic	VIBRANT	Pfam	PF00293	NUDIX domain	66.6	1.9e-18	TRUE			FALSE	FALSE	FALSE	FALSE	TRUE	Ga0485174_0005016	TRUE	TRUE	1851	1503					FALSE	FALSE	FALSE	TRUE	TRUE	TRUE	TRUE	FALSE	FALSE	TRUE	3	TRUE	FALSE	FALSE	FALSE	FALSE	FALSE	TRUE
Ga0485174_0005021_19	Viromes	freshwater_Ga0485174_contigs	Aquatic	CheckAMG	FOAM	HMMsoil136611	E1.17.4.1A, nrdA, nrdE; ribonucleoside-diphosphate reductase alpha chain [EC:1.17.4.1]; RRM1; ribonucleoside-diphosphate reductase subunit M1 [EC:1.17.4.1]	71.2816	1.06912e-18	TRUE			FALSE	FALSE	FALSE	FALSE	TRUE	Ga0485174_0005021	TRUE	TRUE	2961	1926					FALSE	FALSE	FALSE	TRUE	TRUE	TRUE	TRUE	FALSE	FALSE	FALSE	3	TRUE	FALSE	FALSE	FALSE	FALSE	FALSE	TRUE
Ga0485174_0005021_19	Viromes	freshwater_Ga0485174_contigs	Aquatic	CheckAMG	KEGG	K00527	rtpR; ribonucleoside-triphosphate reductase (thioredoxin) [EC:1.17.4.2]	577.502	6.90793e-172	TRUE			FALSE	FALSE	FALSE	FALSE	TRUE	Ga0485174_0005021	TRUE	TRUE	2961	1926					FALSE	FALSE	FALSE	TRUE	TRUE	TRUE	TRUE	FALSE	FALSE	FALSE	3	TRUE	FALSE	FALSE	FALSE	FALSE	FALSE	TRUE
Ga0485174_0005021_19	Viromes	freshwater_Ga0485174_contigs	Aquatic	CheckAMG	PHROG	phrog_367	ribonucleotide reductase	465.078	7.62928e-138	TRUE			FALSE	FALSE	FALSE	FALSE	TRUE	Ga0485174_0005021	TRUE	TRUE	2961	1926					FALSE	FALSE	FALSE	TRUE	TRUE	TRUE	TRUE	FALSE	FALSE	FALSE	3	TRUE	FALSE	FALSE	FALSE	FALSE	FALSE	TRUE
Ga0485174_0005021_19	Viromes	freshwater_Ga0485174_contigs	Aquatic	CheckAMG	Pfam	PF02867	Ribonucleotide reductase, barrel domain	60.2144	3.25822e-15	TRUE			FALSE	FALSE	FALSE	FALSE	TRUE	Ga0485174_0005021	TRUE	TRUE	2961	1926					FALSE	FALSE	FALSE	TRUE	TRUE	TRUE	TRUE	FALSE	FALSE	FALSE	3	TRUE	FALSE	FALSE	FALSE	FALSE	FALSE	TRUE
Ga0485174_0005021_19	Viromes	freshwater_Ga0485174_contigs	Aquatic	DRAM-V	Pfam	PF02867	nrdA/nrdB; ribonucleotide reductase (RNR)	73	2.224e-13	TRUE			FALSE	FALSE	FALSE	FALSE	TRUE	Ga0485174_0005021	TRUE	TRUE	2961	1926					FALSE	FALSE	FALSE	TRUE	TRUE	TRUE	TRUE	FALSE	FALSE	FALSE	3	TRUE	FALSE	FALSE	FALSE	FALSE	FALSE	TRUE
Ga0485174_0005024_6	Viromes	freshwater_Ga0485174_contigs	Aquatic	CheckAMG	KEGG	K07336	K07336; PKHD-type hydroxylase [EC:1.14.11.-]	131.623	8.35449e-37	TRUE	0.62574	high						Ga0485174_0005024	TRUE	TRUE	1881	597					TRUE	TRUE	TRUE	TRUE	TRUE	TRUE	TRUE	FALSE	FALSE	FALSE	2	TRUE	FALSE	FALSE	FALSE	FALSE	FALSE	TRUE
Ga0485174_0005024_6	Viromes	freshwater_Ga0485174_contigs	Aquatic	DRAM-V	Pfam	PF13640	2OG-Fe(II) oxygenase superfamily	66	1.001e-12	TRUE								Ga0485174_0005024	TRUE	TRUE	1881	597					TRUE	TRUE	TRUE	TRUE	TRUE	TRUE	TRUE	FALSE	FALSE	FALSE	2	TRUE	FALSE	FALSE	FALSE	FALSE	FALSE	TRUE
Ga0485174_0005024_7	Viromes	freshwater_Ga0485174_contigs	Aquatic	DRAM-V	Pfam	PF00534	Glycosyl transferases group 1	63	2.646e-10	TRUE			TRUE	FALSE	FALSE	FALSE	FALSE	Ga0485174_0005024	TRUE	TRUE	597						FALSE	FALSE	FALSE	TRUE	TRUE	TRUE	TRUE	FALSE	FALSE	FALSE	2	TRUE	FALSE	FALSE	FALSE	FALSE	FALSE	TRUE
Ga0485174_0005026_3	Viromes	freshwater_Ga0485174_contigs	Aquatic	CheckAMG	KEGG	K01737	queD, ptpS, PTS; 6-pyruvoyltetrahydropterin/6-carboxytetrahydropterin synthase [EC:4.2.3.12 4.1.2.50]	82.6501	7.47953e-22	TRUE	0.467	medium	TRUE	FALSE	FALSE	FALSE	FALSE	Ga0485174_0005026	TRUE	TRUE		1029					FALSE	FALSE	FALSE	TRUE	TRUE	TRUE	TRUE	FALSE	FALSE	TRUE	2	TRUE	FALSE	FALSE	FALSE	FALSE	FALSE	TRUE
Ga0485174_0005026_3	Viromes	freshwater_Ga0485174_contigs	Aquatic	CheckAMG	Pfam	PF01242	6-pyruvoyl tetrahydropterin synthase	88.54	6.91098e-24	TRUE								Ga0485174_0005026	TRUE	TRUE		1029					FALSE	FALSE	FALSE	TRUE	TRUE	TRUE	TRUE	FALSE	FALSE	TRUE	2	TRUE	FALSE	FALSE	FALSE	FALSE	FALSE	TRUE
Ga0485174_0005026_3	Viromes	freshwater_Ga0485174_contigs	Aquatic	DRAM-V	Pfam	PF01242	6-pyruvoyl tetrahydropterin synthase	73	6.106e-16	TRUE								Ga0485174_0005026	TRUE	TRUE		1029					FALSE	FALSE	FALSE	TRUE	TRUE	TRUE	TRUE	FALSE	FALSE	TRUE	2	TRUE	FALSE	FALSE	FALSE	FALSE	FALSE	TRUE
Ga0485174_0005026_3	Viromes	freshwater_Ga0485174_contigs	Aquatic	VIBRANT	KEGG	K01737	queD, ptpS, PTS; 6-pyruvoyltetrahydropterin/6-carboxytetrahydropterin synthase [EC:4.2.3.12 4.1.2.50]	92.2	6.1e-26	TRUE	0.467	medium	TRUE	FALSE	FALSE	FALSE	FALSE	Ga0485174_0005026	TRUE	TRUE		1029					FALSE	FALSE	FALSE	TRUE	TRUE	TRUE	TRUE	FALSE	FALSE	TRUE	2	TRUE	FALSE	FALSE	FALSE	FALSE	FALSE	TRUE
Ga0485174_0005026_3	Viromes	freshwater_Ga0485174_contigs	Aquatic	VIBRANT	Pfam	PF01242	6-pyruvoyl tetrahydropterin synthase	82.7	1.9e-23	TRUE								Ga0485174_0005026	TRUE	TRUE		1029					FALSE	FALSE	FALSE	TRUE	TRUE	TRUE	TRUE	FALSE	FALSE	TRUE	2	TRUE	FALSE	FALSE	FALSE	FALSE	FALSE	TRUE
Ga0485174_0005029_6	Viromes	freshwater_Ga0485174_contigs	Aquatic	CheckAMG	KEGG	K12132	prkC, stkP; eukaryotic-like serine/threonine-protein kinase [EC:2.7.11.1]	339.527	6.5738e-100	TRUE								Ga0485174_0005029	FALSE	FALSE	1053	2598					FALSE	FALSE	FALSE	TRUE	TRUE	TRUE	TRUE	FALSE	FALSE	FALSE	3	TRUE	FALSE	FALSE	FALSE	FALSE	FALSE	TRUE
Ga0485174_0005029_6	Viromes	freshwater_Ga0485174_contigs	Aquatic	DRAM-V	MEROPS	A31	Catlytic type: Aspartate; HycI endopeptidase releases a 32-residue C-terminal peptide by cleavage of an -Arg-Met- bond;HybD cleaves following the equivalent -His-Met- bond in hydrogenase 2, removing 15 residues; HycI and HybD are in the processing of the precursors of bacterial hydrogenases to their active forms			TRUE								Ga0485174_0005029	FALSE	FALSE	1053	2598					FALSE	FALSE	FALSE	TRUE	TRUE	TRUE	TRUE	FALSE	FALSE	FALSE	3	TRUE	FALSE	FALSE	FALSE	FALSE	FALSE	TRUE
Ga0485174_0005039_3	Viromes	freshwater_Ga0485174_contigs	Aquatic	CheckAMG	KEGG	K09808	lolC_E_F; lipoprotein-releasing system permease protein	248.723	3.31966e-72	TRUE								Ga0485174_0005039	FALSE	FALSE	675	2922					FALSE	FALSE	FALSE	TRUE	TRUE	TRUE	TRUE	FALSE	FALSE	FALSE	3	TRUE	FALSE	FALSE	FALSE	FALSE	FALSE	TRUE
Ga0485174_0005039_3	Viromes	freshwater_Ga0485174_contigs	Aquatic	DRAM-V	KEGG	K09808	ABC.LPT.P; lipoprotein-releasing system permease protein	248.1	4.6e-72	TRUE								Ga0485174_0005039	FALSE	FALSE	675	2922					FALSE	FALSE	FALSE	TRUE	TRUE	TRUE	TRUE	FALSE	FALSE	FALSE	3	TRUE	FALSE	FALSE	FALSE	FALSE	FALSE	TRUE
Ga0485174_0005039_8	Viromes	freshwater_Ga0485174_contigs	Aquatic	CheckAMG	FOAM	HMMsoil6186	glyA, SHMT; glycine hydroxymethyltransferase [EC:2.1.2.1]	605.89	5.26658e-181	TRUE	0.777511	high	FALSE	FALSE	FALSE	TRUE	FALSE	Ga0485174_0005039	FALSE	FALSE	1095	2949					FALSE	FALSE	FALSE	TRUE	TRUE	TRUE	TRUE	FALSE	FALSE	FALSE	3	TRUE	FALSE	FALSE	FALSE	FALSE	FALSE	TRUE
Ga0485174_0005039_8	Viromes	freshwater_Ga0485174_contigs	Aquatic	CheckAMG	KEGG	K00600	glyA, SHMT; glycine hydroxymethyltransferase [EC:2.1.2.1]	652.425	1.2902e-194	TRUE	0.695427	high	FALSE	FALSE	FALSE	TRUE	FALSE	Ga0485174_0005039	FALSE	FALSE	1095	2949					FALSE	FALSE	FALSE	TRUE	TRUE	TRUE	TRUE	FALSE	FALSE	FALSE	3	TRUE	FALSE	FALSE	FALSE	FALSE	FALSE	TRUE
Ga0485174_0005039_8	Viromes	freshwater_Ga0485174_contigs	Aquatic	CheckAMG	PHROG	phrog_9968	methyltransferase	570.569	4.56e-170	TRUE			FALSE	FALSE	FALSE	TRUE	FALSE	Ga0485174_0005039	FALSE	FALSE	1095	2949					FALSE	FALSE	FALSE	TRUE	TRUE	TRUE	TRUE	FALSE	FALSE	FALSE	3	TRUE	FALSE	FALSE	FALSE	FALSE	FALSE	TRUE
Ga0485174_0005039_8	Viromes	freshwater_Ga0485174_contigs	Aquatic	CheckAMG	Pfam	PF00464	Serine hydroxymethyltransferase	568.691	1.14294e-169	TRUE			FALSE	FALSE	FALSE	TRUE	FALSE	Ga0485174_0005039	FALSE	FALSE	1095	2949					FALSE	FALSE	FALSE	TRUE	TRUE	TRUE	TRUE	FALSE	FALSE	FALSE	3	TRUE	FALSE	FALSE	FALSE	FALSE	FALSE	TRUE
Ga0485174_0005039_8	Viromes	freshwater_Ga0485174_contigs	Aquatic	DRAM-V	Pfam	PF00464	Serine hydroxymethyltransferase	580	4.253e-186	TRUE			FALSE	FALSE	FALSE	TRUE	FALSE	Ga0485174_0005039	FALSE	FALSE	1095	2949					FALSE	FALSE	FALSE	TRUE	TRUE	TRUE	TRUE	FALSE	FALSE	FALSE	3	TRUE	FALSE	FALSE	FALSE	FALSE	FALSE	TRUE
Ga0485174_0005039_9	Viromes	freshwater_Ga0485174_contigs	Aquatic	CheckAMG	CAMPER	K01555	FAH, fahA; fumarylacetoacetase [EC:3.7.1.2]	731.695	3.90057e-218	TRUE	0.666667	high						Ga0485174_0005039	FALSE	FALSE	2370	1674					FALSE	FALSE	FALSE	TRUE	TRUE	TRUE	TRUE	FALSE	FALSE	FALSE	3	TRUE	FALSE	FALSE	FALSE	FALSE	FALSE	TRUE
Ga0485174_0005039_9	Viromes	freshwater_Ga0485174_contigs	Aquatic	CheckAMG	CAMPER	K01555	fumarylacetoacetase [EC:3.7.1.2]	731.695	3.90057e-218	TRUE	0.666667	high						Ga0485174_0005039	FALSE	FALSE	2370	1674					FALSE	FALSE	FALSE	TRUE	TRUE	TRUE	TRUE	FALSE	FALSE	FALSE	3	TRUE	FALSE	FALSE	FALSE	FALSE	FALSE	TRUE
Ga0485174_0005039_9	Viromes	freshwater_Ga0485174_contigs	Aquatic	CheckAMG	FOAM	HMMsoil33923	FAH, fahA; fumarylacetoacetase [EC:3.7.1.2]	343.878	2.09846e-101	TRUE	0.949943	very high						Ga0485174_0005039	FALSE	FALSE	2370	1674					FALSE	FALSE	FALSE	TRUE	TRUE	TRUE	TRUE	FALSE	FALSE	FALSE	3	TRUE	FALSE	FALSE	FALSE	FALSE	FALSE	TRUE
Ga0485174_0005039_9	Viromes	freshwater_Ga0485174_contigs	Aquatic	CheckAMG	KEGG	K01555	FAH, fahA; fumarylacetoacetase [EC:3.7.1.2]	736.641	1.29813e-219	TRUE	0.666667	high						Ga0485174_0005039	FALSE	FALSE	2370	1674					FALSE	FALSE	FALSE	TRUE	TRUE	TRUE	TRUE	FALSE	FALSE	FALSE	3	TRUE	FALSE	FALSE	FALSE	FALSE	FALSE	TRUE
Ga0485174_0005039_9	Viromes	freshwater_Ga0485174_contigs	Aquatic	CheckAMG	KEGG	K01555	fumarylacetoacetase [EC:3.7.1.2]	736.641	1.29813e-219	TRUE	0.666667	high						Ga0485174_0005039	FALSE	FALSE	2370	1674					FALSE	FALSE	FALSE	TRUE	TRUE	TRUE	TRUE	FALSE	FALSE	FALSE	3	TRUE	FALSE	FALSE	FALSE	FALSE	FALSE	TRUE
Ga0485174_0005039_9	Viromes	freshwater_Ga0485174_contigs	Aquatic	CheckAMG	Pfam	PF01557	Fumarylacetoacetate (FAA) hydrolase C-terminal	123.931	1.5685e-34	TRUE								Ga0485174_0005039	FALSE	FALSE	2370	1674					FALSE	FALSE	FALSE	TRUE	TRUE	TRUE	TRUE	FALSE	FALSE	FALSE	3	TRUE	FALSE	FALSE	FALSE	FALSE	FALSE	TRUE
Ga0485174_0005039_9	Viromes	freshwater_Ga0485174_contigs	Aquatic	DRAM-V	KEGG	K01555	fumarylacetoacetase [EC:3.7.1.2] [RN:R01364]	745.2	4e-222	TRUE	0.666667	high						Ga0485174_0005039	FALSE	FALSE	2370	1674					FALSE	FALSE	FALSE	TRUE	TRUE	TRUE	TRUE	FALSE	FALSE	FALSE	3	TRUE	FALSE	FALSE	FALSE	FALSE	FALSE	TRUE
Ga0485174_0005039_9	Viromes	freshwater_Ga0485174_contigs	Aquatic	DRAM-V	Pfam	PF01557	Fumarylacetoacetate (FAA) hydrolase family	106	3.779e-24	TRUE								Ga0485174_0005039	FALSE	FALSE	2370	1674					FALSE	FALSE	FALSE	TRUE	TRUE	TRUE	TRUE	FALSE	FALSE	FALSE	3	TRUE	FALSE	FALSE	FALSE	FALSE	FALSE	TRUE
Ga0485174_0005042_12	Viromes	freshwater_Ga0485174_contigs	Aquatic	CheckAMG	KEGG	K09882	cobS; cobaltochelatase CobS [EC:6.6.1.2]	206.54	1.56243e-59	TRUE	0.620083	high						Ga0485174_0005042	TRUE	TRUE	816	3978					TRUE	TRUE	TRUE	TRUE	TRUE	TRUE	TRUE	FALSE	FALSE	TRUE	3	TRUE	FALSE	FALSE	FALSE	FALSE	FALSE	TRUE
Ga0485174_0005042_12	Viromes	freshwater_Ga0485174_contigs	Aquatic	CheckAMG	PHROG	phrog_249	porphyrin biosynthesis	346.953	3.53064e-102	TRUE								Ga0485174_0005042	TRUE	TRUE	816	3978					TRUE	TRUE	TRUE	TRUE	TRUE	TRUE	TRUE	FALSE	FALSE	TRUE	3	TRUE	FALSE	FALSE	FALSE	FALSE	FALSE	TRUE
Ga0485174_0005042_12	Viromes	freshwater_Ga0485174_contigs	Aquatic	DRAM-V	KEGG	K09882	cobS; cobaltochelatase CobS [EC:6.6.1.2]	217	1.2e-62	TRUE	0.620083	high						Ga0485174_0005042	TRUE	TRUE	816	3978					TRUE	TRUE	TRUE	TRUE	TRUE	TRUE	TRUE	FALSE	FALSE	TRUE	3	TRUE	FALSE	FALSE	FALSE	FALSE	FALSE	TRUE
Ga0485174_0005042_12	Viromes	freshwater_Ga0485174_contigs	Aquatic	VIBRANT	KEGG	K09882	cobS; cobaltochelatase CobS [EC:6.6.1.2]	214.5	5e-63	TRUE	0.620083	high						Ga0485174_0005042	TRUE	TRUE	816	3978					TRUE	TRUE	TRUE	TRUE	TRUE	TRUE	TRUE	FALSE	FALSE	TRUE	3	TRUE	FALSE	FALSE	FALSE	FALSE	FALSE	TRUE
Ga0485174_0005042_12	Viromes	freshwater_Ga0485174_contigs	Aquatic	VIBRANT	Pfam	PF07728	AAA domain (dynein-related subfamily)	76.4	1.9e-21	TRUE			FALSE	FALSE	FALSE	FALSE	TRUE	Ga0485174_0005042	TRUE	TRUE	816	3978					TRUE	TRUE	TRUE	TRUE	TRUE	TRUE	TRUE	FALSE	FALSE	TRUE	3	TRUE	FALSE	FALSE	FALSE	FALSE	FALSE	TRUE
Ga0485174_0005050_14	Viromes	freshwater_Ga0485174_contigs	Aquatic	CheckAMG	PHROG	phrog_363	DNA methyltransferase	206.071	1.59669e-59	TRUE			TRUE	FALSE	FALSE	TRUE	FALSE	Ga0485174_0005050	TRUE	TRUE		828		3783			FALSE	FALSE	FALSE	TRUE	TRUE	TRUE	TRUE	FALSE	TRUE	TRUE	3	TRUE	FALSE	FALSE	FALSE	FALSE	FALSE	FALSE
Ga0485174_0005050_14	Viromes	freshwater_Ga0485174_contigs	Aquatic	CheckAMG	Pfam	PF00145	C-5 cytosine-specific DNA methylase	189.299	2.61798e-54	TRUE	0.504684	medium	TRUE	FALSE	FALSE	TRUE	TRUE	Ga0485174_0005050	TRUE	TRUE		828		3783			FALSE	FALSE	FALSE	TRUE	TRUE	TRUE	TRUE	FALSE	TRUE	TRUE	3	TRUE	FALSE	FALSE	FALSE	FALSE	FALSE	FALSE
Ga0485174_0005050_14	Viromes	freshwater_Ga0485174_contigs	Aquatic	DRAM-V	KEGG	K00558	DNA (cytosine-5-)-methyltransferase [EC:2.1.1.37] [RN:R04858]	202.5	2.5e-58	TRUE	0.2	low	TRUE	FALSE	FALSE	TRUE	TRUE	Ga0485174_0005050	TRUE	TRUE		828		3783			FALSE	FALSE	FALSE	TRUE	TRUE	TRUE	TRUE	FALSE	TRUE	TRUE	3	TRUE	FALSE	FALSE	FALSE	FALSE	FALSE	FALSE
Ga0485174_0005050_14	Viromes	freshwater_Ga0485174_contigs	Aquatic	VIBRANT	KEGG	K00558	DNMT1, dcm; DNA (cytosine-5)-methyltransferase 1 [EC:2.1.1.37]	199.1	1.3e-58	TRUE	0.2	low	TRUE	FALSE	FALSE	TRUE	TRUE	Ga0485174_0005050	TRUE	TRUE		828		3783			FALSE	FALSE	FALSE	TRUE	TRUE	TRUE	TRUE	FALSE	TRUE	TRUE	3	TRUE	FALSE	FALSE	FALSE	FALSE	FALSE	FALSE
Ga0485174_0005050_14	Viromes	freshwater_Ga0485174_contigs	Aquatic	VIBRANT	Pfam	PF00145	C-5 cytosine-specific DNA methylase	188.5	1.8e-55	TRUE	0.504684	medium	TRUE	FALSE	FALSE	TRUE	TRUE	Ga0485174_0005050	TRUE	TRUE		828		3783			FALSE	FALSE	FALSE	TRUE	TRUE	TRUE	TRUE	FALSE	TRUE	TRUE	3	TRUE	FALSE	FALSE	FALSE	FALSE	FALSE	FALSE
Ga0485174_0005050_23	Viromes	freshwater_Ga0485174_contigs	Aquatic	CheckAMG	FOAM	HMMsoil10818	galE, GALE; UDP-glucose 4-epimerase [EC:5.1.3.2]	109.214	5.2304e-30	TRUE	0.572925	medium	FALSE	TRUE	FALSE	FALSE	TRUE	Ga0485174_0005050	TRUE	TRUE	1152		351				FALSE	FALSE	FALSE	TRUE	TRUE	TRUE	TRUE	FALSE	TRUE	TRUE	3	TRUE	FALSE	FALSE	FALSE	FALSE	FALSE	TRUE
Ga0485174_0005050_23	Viromes	freshwater_Ga0485174_contigs	Aquatic	CheckAMG	KEGG	K02377	TSTA3, fcl; GDP-L-fucose synthase [EC:1.1.1.271]	118.928	5.58866e-33	TRUE	0.41853	medium	FALSE	TRUE	FALSE	FALSE	TRUE	Ga0485174_0005050	TRUE	TRUE	1152		351				FALSE	FALSE	FALSE	TRUE	TRUE	TRUE	TRUE	FALSE	TRUE	TRUE	3	TRUE	FALSE	FALSE	FALSE	FALSE	FALSE	TRUE
Ga0485174_0005050_23	Viromes	freshwater_Ga0485174_contigs	Aquatic	CheckAMG	PHROG	phrog_540	nucleotide-sugar epimerase	188.253	4.99606e-54	TRUE			FALSE	FALSE	FALSE	FALSE	TRUE	Ga0485174_0005050	TRUE	TRUE	1152		351				FALSE	FALSE	FALSE	TRUE	TRUE	TRUE	TRUE	FALSE	TRUE	TRUE	3	TRUE	FALSE	FALSE	FALSE	FALSE	FALSE	TRUE
Ga0485174_0005050_23	Viromes	freshwater_Ga0485174_contigs	Aquatic	CheckAMG	Pfam	PF01370	NAD dependent epimerase/dehydratase family	95.4793	7.3858e-26	TRUE								Ga0485174_0005050	TRUE	TRUE	1152		351				FALSE	FALSE	FALSE	TRUE	TRUE	TRUE	TRUE	FALSE	TRUE	TRUE	3	TRUE	FALSE	FALSE	FALSE	FALSE	FALSE	TRUE
Ga0485174_0005050_23	Viromes	freshwater_Ga0485174_contigs	Aquatic	DRAM-V	Pfam	PF01370	NAD dependent epimerase/dehydratase family	99	6.715e-23	TRUE								Ga0485174_0005050	TRUE	TRUE	1152		351				FALSE	FALSE	FALSE	TRUE	TRUE	TRUE	TRUE	FALSE	TRUE	TRUE	3	TRUE	FALSE	FALSE	FALSE	FALSE	FALSE	TRUE
Ga0485174_0005050_23	Viromes	freshwater_Ga0485174_contigs	Aquatic	DRAM-V	Pfam	PF04321	RmlD substrate binding domain	61	1.908e-10	TRUE								Ga0485174_0005050	TRUE	TRUE	1152		351				FALSE	FALSE	FALSE	TRUE	TRUE	TRUE	TRUE	FALSE	TRUE	TRUE	3	TRUE	FALSE	FALSE	FALSE	FALSE	FALSE	TRUE
Ga0485174_0005050_23	Viromes	freshwater_Ga0485174_contigs	Aquatic	VIBRANT	KEGG	K02377	TSTA3, fcl; GDP-L-fucose synthase [EC:1.1.1.271]	129.4	2.4e-37	TRUE	0.41853	medium	FALSE	TRUE	FALSE	FALSE	TRUE	Ga0485174_0005050	TRUE	TRUE	1152		351				FALSE	FALSE	FALSE	TRUE	TRUE	TRUE	TRUE	FALSE	TRUE	TRUE	3	TRUE	FALSE	FALSE	FALSE	FALSE	FALSE	TRUE
Ga0485174_0005050_23	Viromes	freshwater_Ga0485174_contigs	Aquatic	VIBRANT	Pfam	PF01370	NAD dependent epimerase/dehydratase family	96	2.1e-27	TRUE								Ga0485174_0005050	TRUE	TRUE	1152		351				FALSE	FALSE	FALSE	TRUE	TRUE	TRUE	TRUE	FALSE	TRUE	TRUE	3	TRUE	FALSE	FALSE	FALSE	FALSE	FALSE	TRUE
Ga0485174_0005053_18	Viromes	freshwater_Ga0485174_contigs	Aquatic	CheckAMG	PHROG	phrog_7878	bifunctional heptose 7-phosphate kinase/heptose 1-phosphate adenyltransferase	99.1834	4.03305e-27	TRUE								Ga0485174_0005053	TRUE	TRUE	2115	2364					FALSE	FALSE	FALSE	TRUE	TRUE	TRUE	TRUE	FALSE	FALSE	FALSE	2	TRUE	FALSE	FALSE	FALSE	FALSE	FALSE	TRUE
Ga0485174_0005053_18	Viromes	freshwater_Ga0485174_contigs	Aquatic	DRAM-V	Pfam	PF01467	Cytidylyltransferase	64	1.316e-12	TRUE	0.453615	medium	FALSE	FALSE	FALSE	FALSE	TRUE	Ga0485174_0005053	TRUE	TRUE	2115	2364					FALSE	FALSE	FALSE	TRUE	TRUE	TRUE	TRUE	FALSE	FALSE	FALSE	2	TRUE	FALSE	FALSE	FALSE	FALSE	FALSE	TRUE
Ga0485174_0005053_19	Viromes	freshwater_Ga0485174_contigs	Aquatic	CheckAMG	PHROG	phrog_29277		74.2521	1.98911e-19	TRUE								Ga0485174_0005053	TRUE	TRUE	456	1908					FALSE	FALSE	FALSE	TRUE	TRUE	TRUE	TRUE	FALSE	FALSE	FALSE	2	TRUE	FALSE	FALSE	FALSE	FALSE	FALSE	TRUE
Ga0485174_0005053_19	Viromes	freshwater_Ga0485174_contigs	Aquatic	DRAM-V	Pfam	PF03332	Eukaryotic phosphomannomutase	143	1.549e-38	TRUE	0.5	medium						Ga0485174_0005053	TRUE	TRUE	456	1908					FALSE	FALSE	FALSE	TRUE	TRUE	TRUE	TRUE	FALSE	FALSE	FALSE	2	TRUE	FALSE	FALSE	FALSE	FALSE	FALSE	TRUE
Ga0485174_0005053_21	Viromes	freshwater_Ga0485174_contigs	Aquatic	CheckAMG	FOAM	HMMsoil85518	pstS; phosphate transport system substrate-binding protein	76.7537	5.94429e-20	TRUE	0.765604	high						Ga0485174_0005053	TRUE	TRUE	1365	999					FALSE	FALSE	TRUE	TRUE	TRUE	TRUE	TRUE	FALSE	FALSE	FALSE	2	TRUE	FALSE	FALSE	FALSE	FALSE	FALSE	TRUE
Ga0485174_0005053_21	Viromes	freshwater_Ga0485174_contigs	Aquatic	CheckAMG	KEGG	K02040	pstS; phosphate transport system substrate-binding protein	145.405	6.63251e-41	TRUE	0.625113	high						Ga0485174_0005053	TRUE	TRUE	1365	999					FALSE	FALSE	TRUE	TRUE	TRUE	TRUE	TRUE	FALSE	FALSE	FALSE	2	TRUE	FALSE	FALSE	FALSE	FALSE	FALSE	TRUE
Ga0485174_0005053_21	Viromes	freshwater_Ga0485174_contigs	Aquatic	CheckAMG	PHROG	phrog_5385	phosphate transporter subunit	122.156	5.21438e-34	TRUE								Ga0485174_0005053	TRUE	TRUE	1365	999					FALSE	FALSE	TRUE	TRUE	TRUE	TRUE	TRUE	FALSE	FALSE	FALSE	2	TRUE	FALSE	FALSE	FALSE	FALSE	FALSE	TRUE
Ga0485174_0005053_21	Viromes	freshwater_Ga0485174_contigs	Aquatic	CheckAMG	Pfam	PF12849	PBP superfamily domain	110.148	3.41064e-30	TRUE								Ga0485174_0005053	TRUE	TRUE	1365	999					FALSE	FALSE	TRUE	TRUE	TRUE	TRUE	TRUE	FALSE	FALSE	FALSE	2	TRUE	FALSE	FALSE	FALSE	FALSE	FALSE	TRUE
Ga0485174_0005053_21	Viromes	freshwater_Ga0485174_contigs	Aquatic	DRAM-V	KEGG	K02040	pstS; phosphate transport system substrate-binding protein	159.2	4.9e-45	TRUE	0.625113	high						Ga0485174_0005053	TRUE	TRUE	1365	999					FALSE	FALSE	TRUE	TRUE	TRUE	TRUE	TRUE	FALSE	FALSE	FALSE	2	TRUE	FALSE	FALSE	FALSE	FALSE	FALSE	TRUE
Ga0485174_0005062_15	Viromes	freshwater_Ga0485174_contigs	Aquatic	CheckAMG	FOAM	HMMsoil462	gmd, GMDS; GDPmannose 4,6-dehydratase [EC:4.2.1.47]	82.6979	5.65937e-22	TRUE	0.620301	high	FALSE	TRUE	FALSE	FALSE	TRUE	Ga0485174_0005062	TRUE	TRUE	840	1653					FALSE	TRUE	TRUE	TRUE	TRUE	TRUE	TRUE	FALSE	FALSE	FALSE	3	TRUE	FALSE	FALSE	FALSE	FALSE	FALSE	TRUE
Ga0485174_0005062_15	Viromes	freshwater_Ga0485174_contigs	Aquatic	CheckAMG	KEGG	K12454	rfbE; CDP-paratose 2-epimerase [EC:5.1.3.10]	397.918	9.63898e-118	TRUE			FALSE	TRUE	FALSE	FALSE	TRUE	Ga0485174_0005062	TRUE	TRUE	840	1653					FALSE	TRUE	TRUE	TRUE	TRUE	TRUE	TRUE	FALSE	FALSE	FALSE	3	TRUE	FALSE	FALSE	FALSE	FALSE	FALSE	TRUE
Ga0485174_0005062_15	Viromes	freshwater_Ga0485174_contigs	Aquatic	CheckAMG	PHROG	phrog_540	nucleotide-sugar epimerase	133.01	2.57218e-37	TRUE			FALSE	FALSE	FALSE	FALSE	TRUE	Ga0485174_0005062	TRUE	TRUE	840	1653					FALSE	TRUE	TRUE	TRUE	TRUE	TRUE	TRUE	FALSE	FALSE	FALSE	3	TRUE	FALSE	FALSE	FALSE	FALSE	FALSE	TRUE
Ga0485174_0005062_15	Viromes	freshwater_Ga0485174_contigs	Aquatic	CheckAMG	Pfam	PF01370	NAD dependent epimerase/dehydratase family	130.886	1.13113e-36	TRUE								Ga0485174_0005062	TRUE	TRUE	840	1653					FALSE	TRUE	TRUE	TRUE	TRUE	TRUE	TRUE	FALSE	FALSE	FALSE	3	TRUE	FALSE	FALSE	FALSE	FALSE	FALSE	TRUE
Ga0485174_0005062_15	Viromes	freshwater_Ga0485174_contigs	Aquatic	DRAM-V	Pfam	PF01370	NAD dependent epimerase/dehydratase family	110	5.366e-26	TRUE								Ga0485174_0005062	TRUE	TRUE	840	1653					FALSE	TRUE	TRUE	TRUE	TRUE	TRUE	TRUE	FALSE	FALSE	FALSE	3	TRUE	FALSE	FALSE	FALSE	FALSE	FALSE	TRUE
Ga0485174_0005062_15	Viromes	freshwater_Ga0485174_contigs	Aquatic	DRAM-V	Pfam	PF04321	RmlD substrate binding domain	73	5.383e-14	TRUE								Ga0485174_0005062	TRUE	TRUE	840	1653					FALSE	TRUE	TRUE	TRUE	TRUE	TRUE	TRUE	FALSE	FALSE	FALSE	3	TRUE	FALSE	FALSE	FALSE	FALSE	FALSE	TRUE
Ga0485174_0005062_8	Viromes	freshwater_Ga0485174_contigs	Aquatic	CheckAMG	FOAM	HMMsoil16055	rgpE; glucosyltransferase [EC:2.4.1.-]	121.549	3.5636e-34	TRUE			TRUE	TRUE	FALSE	FALSE	FALSE	Ga0485174_0005062	TRUE	TRUE	2829	1440					FALSE	FALSE	FALSE	TRUE	TRUE	TRUE	TRUE	FALSE	FALSE	FALSE	3	TRUE	FALSE	FALSE	FALSE	FALSE	FALSE	TRUE
Ga0485174_0005062_8	Viromes	freshwater_Ga0485174_contigs	Aquatic	CheckAMG	Pfam	PF00535	Glycosyl transferase family 2	94.1253	1.95624e-25	TRUE			TRUE	FALSE	FALSE	FALSE	FALSE	Ga0485174_0005062	TRUE	TRUE	2829	1440					FALSE	FALSE	FALSE	TRUE	TRUE	TRUE	TRUE	FALSE	FALSE	FALSE	3	TRUE	FALSE	FALSE	FALSE	FALSE	FALSE	TRUE
Ga0485174_0005062_8	Viromes	freshwater_Ga0485174_contigs	Aquatic	DRAM-V	dbCAN	GT2	GT2 cellulose synthase (EC 2.4.1.12); chitin synthase (EC 2.4.1.16); dolichyl-phosphate beta-D-mannosyltransferase (EC 2.4.1.83); dolichyl-phosphate beta-glucosyltransferase (EC 2.4.1.117); N-acetylglucosaminyltransferase (EC 2.4.1.-); N-acetylgalactosaminyltransferase (EC 2.4.1.-); hyaluronan synthase (EC 2.4.1.212); chitin oligosaccharide synthase (EC 2.4.1.-); beta-1,3-glucan synthase (EC 2.4.1.34); beta-1,4-mannan synthase (EC 2.4.1.-); beta-mannosylphosphodecaprenol-mannooligosaccharide alpha-1,6-mannosyltransferase (EC 2.4.1.199); UDP-Galf: rhamnopyranosyl-N-acetylglucosaminyl-PP-decaprenol beta-1,4/1,5-galactofuranosyltransferase (EC 2.4.1.287); UDP-Galf: galactofuranosyl-galactofuranosyl-rhamnosyl-N-acetylglucosaminyl-PP-decaprenol beta-1,5/1,6-galactofuranosyltransferase (EC 2.4.1.288); dTDP-L-Rha: N-acetylglucosaminyl-PP-decaprenol alpha-1,3-L-rhamnosyltransferase (EC 2.4.1.289)			TRUE	0.0833333	very low	TRUE	TRUE	FALSE	FALSE	TRUE	Ga0485174_0005062	TRUE	TRUE	2829	1440					FALSE	FALSE	FALSE	TRUE	TRUE	TRUE	TRUE	FALSE	FALSE	FALSE	3	TRUE	FALSE	FALSE	FALSE	FALSE	FALSE	TRUE
Ga0485174_0005081_16	Viromes	freshwater_Ga0485174_contigs	Aquatic	CheckAMG	KEGG	K22068	ISCU; iron-sulfur cluster assembly enzyme ISCU, mitochondrial	260.637	3.89637e-76	TRUE								Ga0485174_0005081	TRUE	TRUE	5238	387					TRUE	TRUE	TRUE	TRUE	TRUE	TRUE	TRUE	FALSE	FALSE	FALSE	3	TRUE	FALSE	FALSE	FALSE	FALSE	FALSE	TRUE
Ga0485174_0005081_16	Viromes	freshwater_Ga0485174_contigs	Aquatic	CheckAMG	PHROG	phrog_8429	NifU-like Fe-S cluster assembly protein	147.97	3.76725e-42	TRUE								Ga0485174_0005081	TRUE	TRUE	5238	387					TRUE	TRUE	TRUE	TRUE	TRUE	TRUE	TRUE	FALSE	FALSE	FALSE	3	TRUE	FALSE	FALSE	FALSE	FALSE	FALSE	TRUE
Ga0485174_0005081_16	Viromes	freshwater_Ga0485174_contigs	Aquatic	CheckAMG	Pfam	PF01592	NifU-like N terminal domain	177.841	1.97329e-51	TRUE	0.604348	high						Ga0485174_0005081	TRUE	TRUE	5238	387					TRUE	TRUE	TRUE	TRUE	TRUE	TRUE	TRUE	FALSE	FALSE	FALSE	3	TRUE	FALSE	FALSE	FALSE	FALSE	FALSE	TRUE
Ga0485174_0005081_16	Viromes	freshwater_Ga0485174_contigs	Aquatic	DRAM-V	MEROPS	M17	Catlytic type: Metallo; any N-terminal amino acid can be released from dipeptides and polypeptides, although there is a preference for leucine; bonds with proline in P1 are not cleaved; maximally active between pH 9 and 9.5			TRUE								Ga0485174_0005081	TRUE	TRUE	5238	387					TRUE	TRUE	TRUE	TRUE	TRUE	TRUE	TRUE	FALSE	FALSE	FALSE	3	TRUE	FALSE	FALSE	FALSE	FALSE	FALSE	TRUE
Ga0485174_0005082_3	Viromes	freshwater_Ga0485174_contigs	Aquatic	CheckAMG	FOAM	HMMsoil25238	TSTA3, fcl; GDP-L-fucose synthase [EC:1.1.1.271]	286.534	3.15129e-84	TRUE	0.59189	medium	FALSE	TRUE	FALSE	FALSE	TRUE	Ga0485174_0005082	TRUE	TRUE	645	936					FALSE	FALSE	FALSE	TRUE	TRUE	TRUE	TRUE	FALSE	FALSE	TRUE	3	TRUE	FALSE	FALSE	FALSE	FALSE	FALSE	TRUE
Ga0485174_0005082_3	Viromes	freshwater_Ga0485174_contigs	Aquatic	CheckAMG	KEGG	K02377	TSTA3, fcl; GDP-L-fucose synthase [EC:1.1.1.271]	451.192	8.46363e-134	TRUE	0.41853	medium	FALSE	TRUE	FALSE	FALSE	TRUE	Ga0485174_0005082	TRUE	TRUE	645	936					FALSE	FALSE	FALSE	TRUE	TRUE	TRUE	TRUE	FALSE	FALSE	TRUE	3	TRUE	FALSE	FALSE	FALSE	FALSE	FALSE	TRUE
Ga0485174_0005082_3	Viromes	freshwater_Ga0485174_contigs	Aquatic	CheckAMG	PHROG	phrog_540	nucleotide-sugar epimerase	298.399	2.38752e-87	TRUE			FALSE	FALSE	FALSE	FALSE	TRUE	Ga0485174_0005082	TRUE	TRUE	645	936					FALSE	FALSE	FALSE	TRUE	TRUE	TRUE	TRUE	FALSE	FALSE	TRUE	3	TRUE	FALSE	FALSE	FALSE	FALSE	FALSE	TRUE
Ga0485174_0005082_3	Viromes	freshwater_Ga0485174_contigs	Aquatic	CheckAMG	Pfam	PF01370	NAD dependent epimerase/dehydratase family	227.29	4.0477e-66	TRUE								Ga0485174_0005082	TRUE	TRUE	645	936					FALSE	FALSE	FALSE	TRUE	TRUE	TRUE	TRUE	FALSE	FALSE	TRUE	3	TRUE	FALSE	FALSE	FALSE	FALSE	FALSE	TRUE
Ga0485174_0005082_3	Viromes	freshwater_Ga0485174_contigs	Aquatic	DRAM-V	Pfam	PF01073	3-beta hydroxysteroid dehydrogenase/isomerase family	53	8.242e-08	TRUE	0.626029	high						Ga0485174_0005082	TRUE	TRUE	645	936					FALSE	FALSE	FALSE	TRUE	TRUE	TRUE	TRUE	FALSE	FALSE	TRUE	3	TRUE	FALSE	FALSE	FALSE	FALSE	FALSE	TRUE
Ga0485174_0005082_3	Viromes	freshwater_Ga0485174_contigs	Aquatic	DRAM-V	Pfam	PF01370	NAD dependent epimerase/dehydratase family	121	5.32e-30	TRUE								Ga0485174_0005082	TRUE	TRUE	645	936					FALSE	FALSE	FALSE	TRUE	TRUE	TRUE	TRUE	FALSE	FALSE	TRUE	3	TRUE	FALSE	FALSE	FALSE	FALSE	FALSE	TRUE
Ga0485174_0005082_3	Viromes	freshwater_Ga0485174_contigs	Aquatic	DRAM-V	Pfam	PF04321	RmlD substrate binding domain	93	1.119e-20	TRUE								Ga0485174_0005082	TRUE	TRUE	645	936					FALSE	FALSE	FALSE	TRUE	TRUE	TRUE	TRUE	FALSE	FALSE	TRUE	3	TRUE	FALSE	FALSE	FALSE	FALSE	FALSE	TRUE
Ga0485174_0005082_3	Viromes	freshwater_Ga0485174_contigs	Aquatic	VIBRANT	KEGG	K02377	TSTA3, fcl; GDP-L-fucose synthase [EC:1.1.1.271]	480.8	5e-144	TRUE	0.41853	medium	FALSE	TRUE	FALSE	FALSE	TRUE	Ga0485174_0005082	TRUE	TRUE	645	936					FALSE	FALSE	FALSE	TRUE	TRUE	TRUE	TRUE	FALSE	FALSE	TRUE	3	TRUE	FALSE	FALSE	FALSE	FALSE	FALSE	TRUE
Ga0485174_0005082_3	Viromes	freshwater_Ga0485174_contigs	Aquatic	VIBRANT	Pfam	PF01370	NAD dependent epimerase/dehydratase family	256	3e-76	TRUE								Ga0485174_0005082	TRUE	TRUE	645	936					FALSE	FALSE	FALSE	TRUE	TRUE	TRUE	TRUE	FALSE	FALSE	TRUE	3	TRUE	FALSE	FALSE	FALSE	FALSE	FALSE	TRUE
Ga0485174_0005087_13	Viromes	freshwater_Ga0485174_contigs	Aquatic	CheckAMG	PHROG	phrog_7878	bifunctional heptose 7-phosphate kinase/heptose 1-phosphate adenyltransferase	98.5077	6.5238e-27	TRUE								Ga0485174_0005087	TRUE	TRUE	540	756	3486		10		TRUE	TRUE	TRUE	TRUE	TRUE	TRUE	TRUE	FALSE	FALSE	TRUE	3	TRUE	FALSE	FALSE	FALSE	FALSE	FALSE	TRUE
Ga0485174_0005087_13	Viromes	freshwater_Ga0485174_contigs	Aquatic	CheckAMG	Pfam	PF01050	Mannose-6-phosphate isomerase C-terminal	71.1028	1.91838e-18	TRUE	0.728164	high						Ga0485174_0005087	TRUE	TRUE	540	756	3486		10		TRUE	TRUE	TRUE	TRUE	TRUE	TRUE	TRUE	FALSE	FALSE	TRUE	3	TRUE	FALSE	FALSE	FALSE	FALSE	FALSE	TRUE
Ga0485174_0005087_13	Viromes	freshwater_Ga0485174_contigs	Aquatic	DRAM-V	Pfam	PF01050	manA; mannose-6-phosphate isomerase	98	6.343e-23	TRUE	0.728164	high						Ga0485174_0005087	TRUE	TRUE	540	756	3486		10		TRUE	TRUE	TRUE	TRUE	TRUE	TRUE	TRUE	FALSE	FALSE	TRUE	3	TRUE	FALSE	FALSE	FALSE	FALSE	FALSE	TRUE
Ga0485174_0005087_13	Viromes	freshwater_Ga0485174_contigs	Aquatic	DRAM-V	Pfam	PF01467	Cytidylyltransferase	68	6.384e-13	TRUE	0.453615	medium	FALSE	FALSE	FALSE	FALSE	TRUE	Ga0485174_0005087	TRUE	TRUE	540	756	3486		10		TRUE	TRUE	TRUE	TRUE	TRUE	TRUE	TRUE	FALSE	FALSE	TRUE	3	TRUE	FALSE	FALSE	FALSE	FALSE	FALSE	TRUE
Ga0485174_0005087_13	Viromes	freshwater_Ga0485174_contigs	Aquatic	VIBRANT	KEGG	K03272	gmhC, hldE, waaE, rfaE; D-beta-D-heptose 7-phosphate kinase / D-beta-D-heptose 1-phosphate adenosyltransferase [EC:2.7.1.167 2.7.7.70]	92	5e-26	TRUE			FALSE	TRUE	FALSE	TRUE	TRUE	Ga0485174_0005087	TRUE	TRUE	540	756	3486		10		TRUE	TRUE	TRUE	TRUE	TRUE	TRUE	TRUE	FALSE	FALSE	TRUE	3	TRUE	FALSE	FALSE	FALSE	FALSE	FALSE	TRUE
Ga0485174_0005087_13	Viromes	freshwater_Ga0485174_contigs	Aquatic	VIBRANT	Pfam	PF01050	Mannose-6-phosphate isomerase	73.4	1.7e-20	TRUE	0.728164	high						Ga0485174_0005087	TRUE	TRUE	540	756	3486		10		TRUE	TRUE	TRUE	TRUE	TRUE	TRUE	TRUE	FALSE	FALSE	TRUE	3	TRUE	FALSE	FALSE	FALSE	FALSE	FALSE	TRUE
Ga0485174_0005089_5	Viromes	freshwater_Ga0485174_contigs	Aquatic	CheckAMG	FOAM	HMMsoil1371	nirK; nitrite reductase (NO-forming) [EC:1.7.2.1]	161.488	7.62848e-46	TRUE	0.888296	very high						Ga0485174_0005089	FALSE	FALSE		3168					FALSE	FALSE	TRUE	TRUE	TRUE	TRUE	TRUE	FALSE	FALSE	FALSE	3	TRUE	FALSE	FALSE	FALSE	FALSE	FALSE	TRUE
Ga0485174_0005089_5	Viromes	freshwater_Ga0485174_contigs	Aquatic	CheckAMG	KEGG	K22348	Manganese_oxidase_K22348	752.519	5.08877e-225	TRUE	0.864688	very high						Ga0485174_0005089	FALSE	FALSE		3168					FALSE	FALSE	TRUE	TRUE	TRUE	TRUE	TRUE	FALSE	FALSE	FALSE	3	TRUE	FALSE	FALSE	FALSE	FALSE	FALSE	TRUE
Ga0485174_0005089_5	Viromes	freshwater_Ga0485174_contigs	Aquatic	CheckAMG	KEGG	K22348	moxA; manganese oxidase [EC:1.16.3.3]	752.519	5.08877e-225	TRUE	0.864688	very high						Ga0485174_0005089	FALSE	FALSE		3168					FALSE	FALSE	TRUE	TRUE	TRUE	TRUE	TRUE	FALSE	FALSE	FALSE	3	TRUE	FALSE	FALSE	FALSE	FALSE	FALSE	TRUE
Ga0485174_0005089_5	Viromes	freshwater_Ga0485174_contigs	Aquatic	CheckAMG	Pfam	PF07732	Multicopper oxidase	132.452	1.77046e-37	TRUE	0.863571	very high						Ga0485174_0005089	FALSE	FALSE		3168					FALSE	FALSE	TRUE	TRUE	TRUE	TRUE	TRUE	FALSE	FALSE	FALSE	3	TRUE	FALSE	FALSE	FALSE	FALSE	FALSE	TRUE
Ga0485174_0005089_5	Viromes	freshwater_Ga0485174_contigs	Aquatic	DRAM-V	Pfam	PF07732	Multicopper oxidase	129	2.615e-31	TRUE	0.863571	very high						Ga0485174_0005089	FALSE	FALSE		3168					FALSE	FALSE	TRUE	TRUE	TRUE	TRUE	TRUE	FALSE	FALSE	FALSE	3	TRUE	FALSE	FALSE	FALSE	FALSE	FALSE	TRUE
Ga0485174_0005095_12	Viromes	freshwater_Ga0485174_contigs	Aquatic	CheckAMG	KEGG	K16422	hmo, nocN; 4-hydroxymandelate oxidase [EC:1.1.3.46]	477.607	2.48829e-141	TRUE	0.798992	high						Ga0485174_0005095	FALSE	FALSE		1098					FALSE	FALSE	FALSE	TRUE	TRUE	TRUE	TRUE	FALSE	FALSE	FALSE	3	TRUE	FALSE	FALSE	FALSE	FALSE	FALSE	TRUE
Ga0485174_0005095_12	Viromes	freshwater_Ga0485174_contigs	Aquatic	CheckAMG	Pfam	PF01070	FMN-dependent dehydrogenase	389.322	3.29396e-115	TRUE	0.758426	high						Ga0485174_0005095	FALSE	FALSE		1098					FALSE	FALSE	FALSE	TRUE	TRUE	TRUE	TRUE	FALSE	FALSE	FALSE	3	TRUE	FALSE	FALSE	FALSE	FALSE	FALSE	TRUE
Ga0485174_0005095_12	Viromes	freshwater_Ga0485174_contigs	Aquatic	DRAM-V	Pfam	PF01070	FMN-dependent dehydrogenase	321	1.184e-97	TRUE	0.758426	high						Ga0485174_0005095	FALSE	FALSE		1098					FALSE	FALSE	FALSE	TRUE	TRUE	TRUE	TRUE	FALSE	FALSE	FALSE	3	TRUE	FALSE	FALSE	FALSE	FALSE	FALSE	TRUE
Ga0485174_0005098_2	Viromes	freshwater_Ga0485174_contigs	Aquatic	CheckAMG	FOAM	HMMsoil91613	E1.17.4.1B, nrdB, nrdF; ribonucleoside-diphosphate reductase beta chain [EC:1.17.4.1]; RRM2; ribonucleoside-diphosphate reductase subunit M2 [EC:1.17.4.1]	256.345	5.98852e-75	TRUE			FALSE	FALSE	FALSE	FALSE	TRUE	Ga0485174_0005098	TRUE	TRUE	624	2805					FALSE	FALSE	FALSE	TRUE	TRUE	TRUE	TRUE	FALSE	FALSE	FALSE	2	TRUE	FALSE	FALSE	FALSE	FALSE	FALSE	TRUE
Ga0485174_0005098_2	Viromes	freshwater_Ga0485174_contigs	Aquatic	CheckAMG	KEGG	K00526	E1.17.4.1B, nrdB, nrdF; ribonucleoside-diphosphate reductase beta chain [EC:1.17.4.1]	303.294	6.95829e-89	TRUE			TRUE	FALSE	FALSE	FALSE	TRUE	Ga0485174_0005098	TRUE	TRUE	624	2805					FALSE	FALSE	FALSE	TRUE	TRUE	TRUE	TRUE	FALSE	FALSE	FALSE	2	TRUE	FALSE	FALSE	FALSE	FALSE	FALSE	TRUE
Ga0485174_0005098_2	Viromes	freshwater_Ga0485174_contigs	Aquatic	CheckAMG	PHROG	phrog_86	ribonucleoside diphosphate reductase small subunit	425.668	5.32755e-126	TRUE			FALSE	FALSE	FALSE	FALSE	TRUE	Ga0485174_0005098	TRUE	TRUE	624	2805					FALSE	FALSE	FALSE	TRUE	TRUE	TRUE	TRUE	FALSE	FALSE	FALSE	2	TRUE	FALSE	FALSE	FALSE	FALSE	FALSE	TRUE
Ga0485174_0005098_2	Viromes	freshwater_Ga0485174_contigs	Aquatic	CheckAMG	Pfam	PF00268	Ribonucleotide reductase, small chain	223.926	5.7376e-65	TRUE			FALSE	FALSE	FALSE	FALSE	TRUE	Ga0485174_0005098	TRUE	TRUE	624	2805					FALSE	FALSE	FALSE	TRUE	TRUE	TRUE	TRUE	FALSE	FALSE	FALSE	2	TRUE	FALSE	FALSE	FALSE	FALSE	FALSE	TRUE
Ga0485174_0005098_2	Viromes	freshwater_Ga0485174_contigs	Aquatic	DRAM-V	KEGG	EC:1.17.4.1	nrdA/nrdB; ribonucleotide reductase (RNR)			TRUE								Ga0485174_0005098	TRUE	TRUE	624	2805					FALSE	FALSE	FALSE	TRUE	TRUE	TRUE	TRUE	FALSE	FALSE	FALSE	2	TRUE	FALSE	FALSE	FALSE	FALSE	FALSE	TRUE
Ga0485174_0005098_2	Viromes	freshwater_Ga0485174_contigs	Aquatic	DRAM-V	KEGG	K00526	ribonucleoside-diphosphate reductase [EC:1.17.4.1] [RN:R02024]	284.3	4.4e-83	TRUE			TRUE	FALSE	FALSE	FALSE	TRUE	Ga0485174_0005098	TRUE	TRUE	624	2805					FALSE	FALSE	FALSE	TRUE	TRUE	TRUE	TRUE	FALSE	FALSE	FALSE	2	TRUE	FALSE	FALSE	FALSE	FALSE	FALSE	TRUE
Ga0485174_0005098_6	Viromes	freshwater_Ga0485174_contigs	Aquatic	CheckAMG	FOAM	HMMsoil16663	dut, DUT; dUTP pyrophosphatase [EC:3.6.1.23]	97.2214	1.31191e-26	TRUE			FALSE	FALSE	FALSE	FALSE	TRUE	Ga0485174_0005098	TRUE	TRUE	2805	561					FALSE	FALSE	FALSE	TRUE	TRUE	TRUE	TRUE	FALSE	FALSE	FALSE	2	TRUE	FALSE	FALSE	FALSE	FALSE	FALSE	TRUE
Ga0485174_0005098_6	Viromes	freshwater_Ga0485174_contigs	Aquatic	CheckAMG	KEGG	K01520	dut, DUT; dUTP diphosphatase [EC:3.6.1.23]	114.042	2.06533e-31	TRUE			TRUE	FALSE	FALSE	FALSE	TRUE	Ga0485174_0005098	TRUE	TRUE	2805	561					FALSE	FALSE	FALSE	TRUE	TRUE	TRUE	TRUE	FALSE	FALSE	FALSE	2	TRUE	FALSE	FALSE	FALSE	FALSE	FALSE	TRUE
Ga0485174_0005098_6	Viromes	freshwater_Ga0485174_contigs	Aquatic	CheckAMG	Pfam	PF00692	dUTPase	76.7174	2.98055e-20	TRUE			FALSE	FALSE	FALSE	FALSE	TRUE	Ga0485174_0005098	TRUE	TRUE	2805	561					FALSE	FALSE	FALSE	TRUE	TRUE	TRUE	TRUE	FALSE	FALSE	FALSE	2	TRUE	FALSE	FALSE	FALSE	FALSE	FALSE	TRUE
Ga0485174_0005098_6	Viromes	freshwater_Ga0485174_contigs	Aquatic	DRAM-V	KEGG	K01520	dUTP pyrophosphatase [EC:3.6.1.23] [RN:R02100]	115.7	6.6e-32	TRUE			TRUE	FALSE	FALSE	FALSE	TRUE	Ga0485174_0005098	TRUE	TRUE	2805	561					FALSE	FALSE	FALSE	TRUE	TRUE	TRUE	TRUE	FALSE	FALSE	FALSE	2	TRUE	FALSE	FALSE	FALSE	FALSE	FALSE	TRUE
Ga0485174_0005110_2	Viromes	freshwater_Ga0485174_contigs	Aquatic	CheckAMG	FOAM	HMMsoil100862	E2.1.2.2; phosphoribosylglycinamide formyltransferase [EC:2.1.2.2]; purN; phosphoribosylglycinamide formyltransferase 1 [EC:2.1.2.2]	217.192	2.59486e-63	TRUE			FALSE	FALSE	FALSE	FALSE	TRUE	Ga0485174_0005110	FALSE	FALSE	237	567					FALSE	FALSE	TRUE	TRUE	TRUE	TRUE	TRUE	FALSE	FALSE	FALSE	3	TRUE	FALSE	FALSE	FALSE	FALSE	FALSE	TRUE
Ga0485174_0005110_2	Viromes	freshwater_Ga0485174_contigs	Aquatic	CheckAMG	KEGG	K00601	E2.1.2.2; phosphoribosylglycinamide formyltransferase [EC:2.1.2.2]	164.62	5.32051e-47	TRUE			FALSE	FALSE	FALSE	FALSE	TRUE	Ga0485174_0005110	FALSE	FALSE	237	567					FALSE	FALSE	TRUE	TRUE	TRUE	TRUE	TRUE	FALSE	FALSE	FALSE	3	TRUE	FALSE	FALSE	FALSE	FALSE	FALSE	TRUE
Ga0485174_0005110_2	Viromes	freshwater_Ga0485174_contigs	Aquatic	CheckAMG	PHROG	phrog_9240	cyanobacterial phosphoribosylglycinamide formyltransferase	120.977	1.13271e-33	TRUE			FALSE	FALSE	FALSE	FALSE	TRUE	Ga0485174_0005110	FALSE	FALSE	237	567					FALSE	FALSE	TRUE	TRUE	TRUE	TRUE	TRUE	FALSE	FALSE	FALSE	3	TRUE	FALSE	FALSE	FALSE	FALSE	FALSE	TRUE
Ga0485174_0005110_2	Viromes	freshwater_Ga0485174_contigs	Aquatic	CheckAMG	Pfam	PF00551	Formyl transferase	150.443	9.73891e-43	TRUE	0.737755	high						Ga0485174_0005110	FALSE	FALSE	237	567					FALSE	FALSE	TRUE	TRUE	TRUE	TRUE	TRUE	FALSE	FALSE	FALSE	3	TRUE	FALSE	FALSE	FALSE	FALSE	FALSE	TRUE
Ga0485174_0005110_2	Viromes	freshwater_Ga0485174_contigs	Aquatic	DRAM-V	Pfam	PF00551	Formyl transferase	143	2.958e-39	TRUE	0.737755	high						Ga0485174_0005110	FALSE	FALSE	237	567					FALSE	FALSE	TRUE	TRUE	TRUE	TRUE	TRUE	FALSE	FALSE	FALSE	3	TRUE	FALSE	FALSE	FALSE	FALSE	FALSE	TRUE
Ga0485174_0005124_5	Viromes	freshwater_Ga0485174_contigs	Aquatic	DRAM-V	Pfam	PF09206	Alpha-L-arabinofuranosidase B, catalytic	58	2.632e-08	TRUE								Ga0485174_0005124	TRUE	FALSE		4764					FALSE	FALSE	FALSE	TRUE	TRUE	TRUE	TRUE	FALSE	FALSE	FALSE	3	TRUE	FALSE	FALSE	FALSE	FALSE	FALSE	TRUE
Ga0485174_0005139_2	Viromes	freshwater_Ga0485174_contigs	Aquatic	DRAM-V	Pfam	PF02543	Carbamoyltransferase	69	7.983e-14	TRUE	0.493717	medium						Ga0485174_0005139	TRUE	FALSE		573					FALSE	FALSE	FALSE	TRUE	TRUE	TRUE	TRUE	FALSE	FALSE	FALSE	2	TRUE	FALSE	FALSE	FALSE	FALSE	FALSE	TRUE
Ga0485174_0005139_3	Viromes	freshwater_Ga0485174_contigs	Aquatic	CheckAMG	KEGG	K26690	K26690; Kyanoviridae Nol-like carbamoyltransferase	422.431	7.12876e-125	TRUE			TRUE	FALSE	FALSE	FALSE	FALSE	Ga0485174_0005139	TRUE	FALSE	573	2721					FALSE	FALSE	FALSE	TRUE	TRUE	TRUE	TRUE	FALSE	FALSE	FALSE	2	TRUE	FALSE	FALSE	FALSE	FALSE	FALSE	TRUE
Ga0485174_0005139_3	Viromes	freshwater_Ga0485174_contigs	Aquatic	CheckAMG	PHROG	phrog_1601	Nol-like carbamoyltransferase	431.349	1.384e-127	TRUE								Ga0485174_0005139	TRUE	FALSE	573	2721					FALSE	FALSE	FALSE	TRUE	TRUE	TRUE	TRUE	FALSE	FALSE	FALSE	2	TRUE	FALSE	FALSE	FALSE	FALSE	FALSE	TRUE
Ga0485174_0005139_3	Viromes	freshwater_Ga0485174_contigs	Aquatic	CheckAMG	Pfam	PF16861	Carbamoyltransferase C-terminus	196.911	3.95951e-57	TRUE								Ga0485174_0005139	TRUE	FALSE	573	2721					FALSE	FALSE	FALSE	TRUE	TRUE	TRUE	TRUE	FALSE	FALSE	FALSE	2	TRUE	FALSE	FALSE	FALSE	FALSE	FALSE	TRUE
Ga0485174_0005139_3	Viromes	freshwater_Ga0485174_contigs	Aquatic	DRAM-V	Pfam	PF02543	Carbamoyltransferase	102	5.628e-23	TRUE	0.493717	medium						Ga0485174_0005139	TRUE	FALSE	573	2721					FALSE	FALSE	FALSE	TRUE	TRUE	TRUE	TRUE	FALSE	FALSE	FALSE	2	TRUE	FALSE	FALSE	FALSE	FALSE	FALSE	TRUE
Ga0485174_0005139_4	Viromes	freshwater_Ga0485174_contigs	Aquatic	CheckAMG	KEGG	K14266	prnA, rebH, ktzQ; tryptophan 7-halogenase [EC:1.14.19.9]	376.318	5.96881e-111	TRUE	0.72636	high						Ga0485174_0005139	TRUE	FALSE	1221	1500					TRUE	TRUE	TRUE	FALSE	FALSE	FALSE	FALSE	FALSE	FALSE	TRUE		FALSE	FALSE	FALSE	FALSE	FALSE	FALSE	FALSE
Ga0485174_0005139_4	Viromes	freshwater_Ga0485174_contigs	Aquatic	CheckAMG	PHROG	phrog_2928	tryptophan halogenase	346.019	8.6069e-102	TRUE								Ga0485174_0005139	TRUE	FALSE	1221	1500					TRUE	TRUE	TRUE	FALSE	FALSE	FALSE	FALSE	FALSE	FALSE	TRUE		FALSE	FALSE	FALSE	FALSE	FALSE	FALSE	FALSE
Ga0485174_0005139_4	Viromes	freshwater_Ga0485174_contigs	Aquatic	CheckAMG	Pfam	PF04820	Tryptophan halogenase	314.039	3.72908e-92	TRUE	0.726537	high						Ga0485174_0005139	TRUE	FALSE	1221	1500					TRUE	TRUE	TRUE	FALSE	FALSE	FALSE	FALSE	FALSE	FALSE	TRUE		FALSE	FALSE	FALSE	FALSE	FALSE	FALSE	FALSE
Ga0485174_0005139_4	Viromes	freshwater_Ga0485174_contigs	Aquatic	VIBRANT	KEGG	K14266	prnA, rebH, ktzQ; tryptophan 7-halogenase [EC:1.14.19.9]	337.2	2.9e-100	TRUE	0.72636	high						Ga0485174_0005139	TRUE	FALSE	1221	1500					TRUE	TRUE	TRUE	FALSE	FALSE	FALSE	FALSE	FALSE	FALSE	TRUE		FALSE	FALSE	FALSE	FALSE	FALSE	FALSE	FALSE
Ga0485174_0005139_4	Viromes	freshwater_Ga0485174_contigs	Aquatic	VIBRANT	Pfam	PF04820	Tryptophan halogenase	314.1	1.5e-93	TRUE	0.726537	high						Ga0485174_0005139	TRUE	FALSE	1221	1500					TRUE	TRUE	TRUE	FALSE	FALSE	FALSE	FALSE	FALSE	FALSE	TRUE		FALSE	FALSE	FALSE	FALSE	FALSE	FALSE	FALSE
Ga0485174_0005150_8	Viromes	freshwater_Ga0485174_contigs	Aquatic	CheckAMG	FOAM	HMMsoil85518	pstS; phosphate transport system substrate-binding protein	124.828	1.28208e-34	TRUE	0.765604	high						Ga0485174_0005150	TRUE	FALSE		1338					FALSE	FALSE	TRUE	TRUE	TRUE	TRUE	TRUE	FALSE	FALSE	FALSE	3	TRUE	FALSE	FALSE	FALSE	FALSE	FALSE	TRUE
Ga0485174_0005150_8	Viromes	freshwater_Ga0485174_contigs	Aquatic	CheckAMG	KEGG	K02040	pstS; phosphate transport system substrate-binding protein	197.57	9.4589e-57	TRUE	0.625113	high						Ga0485174_0005150	TRUE	FALSE		1338					FALSE	FALSE	TRUE	TRUE	TRUE	TRUE	TRUE	FALSE	FALSE	FALSE	3	TRUE	FALSE	FALSE	FALSE	FALSE	FALSE	TRUE
Ga0485174_0005150_8	Viromes	freshwater_Ga0485174_contigs	Aquatic	CheckAMG	PHROG	phrog_5385	phosphate transporter subunit	218.944	1.8539e-63	TRUE								Ga0485174_0005150	TRUE	FALSE		1338					FALSE	FALSE	TRUE	TRUE	TRUE	TRUE	TRUE	FALSE	FALSE	FALSE	3	TRUE	FALSE	FALSE	FALSE	FALSE	FALSE	TRUE
Ga0485174_0005150_8	Viromes	freshwater_Ga0485174_contigs	Aquatic	CheckAMG	Pfam	PF12849	PBP superfamily domain	118.527	9.49095e-33	TRUE								Ga0485174_0005150	TRUE	FALSE		1338					FALSE	FALSE	TRUE	TRUE	TRUE	TRUE	TRUE	FALSE	FALSE	FALSE	3	TRUE	FALSE	FALSE	FALSE	FALSE	FALSE	TRUE
Ga0485174_0005150_8	Viromes	freshwater_Ga0485174_contigs	Aquatic	DRAM-V	KEGG	K02040	pstS; phosphate transport system substrate-binding protein	208	8.2e-60	TRUE	0.625113	high						Ga0485174_0005150	TRUE	FALSE		1338					FALSE	FALSE	TRUE	TRUE	TRUE	TRUE	TRUE	FALSE	FALSE	FALSE	3	TRUE	FALSE	FALSE	FALSE	FALSE	FALSE	TRUE
Ga0485174_0005160_11	Viromes	freshwater_Ga0485174_contigs	Aquatic	CheckAMG	PHROG	phrog_38322		67.4865	2.27182e-17	TRUE								Ga0485174_0005160	TRUE	FALSE							FALSE	FALSE	FALSE	TRUE	TRUE	TRUE	TRUE	FALSE	FALSE	FALSE	3	TRUE	FALSE	FALSE	FALSE	FALSE	FALSE	TRUE
Ga0485174_0005160_11	Viromes	freshwater_Ga0485174_contigs	Aquatic	CheckAMG	Pfam	PF13385	Concanavalin A-like lectin/glucanases superfamily	71.0976	2.45124e-18	TRUE			FALSE	TRUE	FALSE	FALSE	FALSE	Ga0485174_0005160	TRUE	FALSE							FALSE	FALSE	FALSE	TRUE	TRUE	TRUE	TRUE	FALSE	FALSE	FALSE	3	TRUE	FALSE	FALSE	FALSE	FALSE	FALSE	TRUE
Ga0485174_0005160_11	Viromes	freshwater_Ga0485174_contigs	Aquatic	DRAM-V	Pfam	PF13385	Concanavalin A-like lectin; extracellular arabinase	54	1.522e-08	TRUE			FALSE	TRUE	FALSE	FALSE	FALSE	Ga0485174_0005160	TRUE	FALSE							FALSE	FALSE	FALSE	TRUE	TRUE	TRUE	TRUE	FALSE	FALSE	FALSE	3	TRUE	FALSE	FALSE	FALSE	FALSE	FALSE	TRUE
Ga0485174_0005168_10	Viromes	freshwater_Ga0485174_contigs	Aquatic	CheckAMG	KEGG	K01113	phoD; alkaline phosphatase D [EC:3.1.3.1]	237.427	8.30179e-69	TRUE	0.5	medium						Ga0485174_0005168	FALSE	FALSE	3993	1449					FALSE	FALSE	FALSE	TRUE	TRUE	TRUE	TRUE	FALSE	FALSE	FALSE	3	TRUE	FALSE	FALSE	FALSE	FALSE	FALSE	TRUE
Ga0485174_0005168_10	Viromes	freshwater_Ga0485174_contigs	Aquatic	CheckAMG	Pfam	PF09423	PhoD-like phosphatase	84.1082	2.21998e-22	TRUE								Ga0485174_0005168	FALSE	FALSE	3993	1449					FALSE	FALSE	FALSE	TRUE	TRUE	TRUE	TRUE	FALSE	FALSE	FALSE	3	TRUE	FALSE	FALSE	FALSE	FALSE	FALSE	TRUE
Ga0485174_0005168_10	Viromes	freshwater_Ga0485174_contigs	Aquatic	DRAM-V	KEGG	EC:3.1.3.1	phoA; alkaline phosphatase			TRUE								Ga0485174_0005168	FALSE	FALSE	3993	1449					FALSE	FALSE	FALSE	TRUE	TRUE	TRUE	TRUE	FALSE	FALSE	FALSE	3	TRUE	FALSE	FALSE	FALSE	FALSE	FALSE	TRUE
Ga0485174_0005168_11	Viromes	freshwater_Ga0485174_contigs	Aquatic	CheckAMG	CAMPER	K07535	2-hydroxycyclohexanecarboxyl-CoA dehydrogenase [EC:1.1.1.-]	183.291	1.77707e-52	TRUE	0.694327	high						Ga0485174_0005168	FALSE	FALSE	5442	711					FALSE	FALSE	TRUE	TRUE	TRUE	TRUE	TRUE	FALSE	FALSE	FALSE	3	TRUE	FALSE	FALSE	FALSE	FALSE	FALSE	TRUE
Ga0485174_0005168_11	Viromes	freshwater_Ga0485174_contigs	Aquatic	CheckAMG	CAMPER	K07535	2-hydroxycyclohexanecarboxyl-CoA dehydrogenase [EC:1.1.1.-]	183.529	1.50433e-52	TRUE	0.694327	high						Ga0485174_0005168	FALSE	FALSE	5442	711					FALSE	FALSE	TRUE	TRUE	TRUE	TRUE	TRUE	FALSE	FALSE	FALSE	3	TRUE	FALSE	FALSE	FALSE	FALSE	FALSE	TRUE
Ga0485174_0005168_11	Viromes	freshwater_Ga0485174_contigs	Aquatic	CheckAMG	CAMPER	K07535	badH; 2-hydroxycyclohexanecarboxyl-CoA dehydrogenase [EC:1.1.1.-]	183.291	1.77707e-52	TRUE	0.694327	high						Ga0485174_0005168	FALSE	FALSE	5442	711					FALSE	FALSE	TRUE	TRUE	TRUE	TRUE	TRUE	FALSE	FALSE	FALSE	3	TRUE	FALSE	FALSE	FALSE	FALSE	FALSE	TRUE
Ga0485174_0005168_11	Viromes	freshwater_Ga0485174_contigs	Aquatic	CheckAMG	CAMPER	K07535	badH; 2-hydroxycyclohexanecarboxyl-CoA dehydrogenase [EC:1.1.1.-]	183.529	1.50433e-52	TRUE	0.694327	high						Ga0485174_0005168	FALSE	FALSE	5442	711					FALSE	FALSE	TRUE	TRUE	TRUE	TRUE	TRUE	FALSE	FALSE	FALSE	3	TRUE	FALSE	FALSE	FALSE	FALSE	FALSE	TRUE
Ga0485174_0005168_11	Viromes	freshwater_Ga0485174_contigs	Aquatic	CheckAMG	FOAM	HMMsoil101991	actIII, oxyJ, snoaD, aknA; ketoreductase [EC:1.1.1.-]	145.275	3.35122e-41	TRUE	0.706597	high						Ga0485174_0005168	FALSE	FALSE	5442	711					FALSE	FALSE	TRUE	TRUE	TRUE	TRUE	TRUE	FALSE	FALSE	FALSE	3	TRUE	FALSE	FALSE	FALSE	FALSE	FALSE	TRUE
Ga0485174_0005168_11	Viromes	freshwater_Ga0485174_contigs	Aquatic	CheckAMG	KEGG	K00059	fabG, OAR1; 3-oxoacyl-[acyl-carrier protein] reductase [EC:1.1.1.100]	199.973	1.80331e-57	TRUE	0.68973	high	FALSE	FALSE	TRUE	FALSE	FALSE	Ga0485174_0005168	FALSE	FALSE	5442	711					FALSE	FALSE	TRUE	TRUE	TRUE	TRUE	TRUE	FALSE	FALSE	FALSE	3	TRUE	FALSE	FALSE	FALSE	FALSE	FALSE	TRUE
Ga0485174_0005168_11	Viromes	freshwater_Ga0485174_contigs	Aquatic	CheckAMG	Pfam	PF00106	short chain dehydrogenase	190.342	5.4239e-55	TRUE								Ga0485174_0005168	FALSE	FALSE	5442	711					FALSE	FALSE	TRUE	TRUE	TRUE	TRUE	TRUE	FALSE	FALSE	FALSE	3	TRUE	FALSE	FALSE	FALSE	FALSE	FALSE	TRUE
Ga0485174_0005168_11	Viromes	freshwater_Ga0485174_contigs	Aquatic	DRAM-V	Pfam	PF00106	short chain dehydrogenase	160	2.536e-44	TRUE								Ga0485174_0005168	FALSE	FALSE	5442	711					FALSE	FALSE	TRUE	TRUE	TRUE	TRUE	TRUE	FALSE	FALSE	FALSE	3	TRUE	FALSE	FALSE	FALSE	FALSE	FALSE	TRUE
Ga0485174_0005168_11	Viromes	freshwater_Ga0485174_contigs	Aquatic	DRAM-V	Pfam	PF01073	3-beta hydroxysteroid dehydrogenase/isomerase family	47	3.344e-06	TRUE	0.626029	high						Ga0485174_0005168	FALSE	FALSE	5442	711					FALSE	FALSE	TRUE	TRUE	TRUE	TRUE	TRUE	FALSE	FALSE	FALSE	3	TRUE	FALSE	FALSE	FALSE	FALSE	FALSE	TRUE
Ga0485174_0005168_11	Viromes	freshwater_Ga0485174_contigs	Aquatic	DRAM-V	Pfam	PF01370	NAD dependent epimerase/dehydratase family	53	3.93e-08	TRUE								Ga0485174_0005168	FALSE	FALSE	5442	711					FALSE	FALSE	TRUE	TRUE	TRUE	TRUE	TRUE	FALSE	FALSE	FALSE	3	TRUE	FALSE	FALSE	FALSE	FALSE	FALSE	TRUE
Ga0485174_0005168_11	Viromes	freshwater_Ga0485174_contigs	Aquatic	DRAM-V	Pfam	PF13561	Enoyl-(Acyl carrier protein) reductase	147	7.534e-40	TRUE			FALSE	FALSE	TRUE	FALSE	FALSE	Ga0485174_0005168	FALSE	FALSE	5442	711					FALSE	FALSE	TRUE	TRUE	TRUE	TRUE	TRUE	FALSE	FALSE	FALSE	3	TRUE	FALSE	FALSE	FALSE	FALSE	FALSE	TRUE
Ga0485174_0005168_3	Viromes	freshwater_Ga0485174_contigs	Aquatic	CheckAMG	CAMPER	K07535	2-hydroxycyclohexanecarboxyl-CoA dehydrogenase [EC:1.1.1.-]	189.527	2.2713e-54	TRUE	0.694327	high						Ga0485174_0005168	FALSE	FALSE	366	1839					FALSE	FALSE	TRUE	TRUE	TRUE	TRUE	TRUE	FALSE	FALSE	FALSE	3	TRUE	FALSE	FALSE	FALSE	FALSE	FALSE	TRUE
Ga0485174_0005168_3	Viromes	freshwater_Ga0485174_contigs	Aquatic	CheckAMG	CAMPER	K07535	2-hydroxycyclohexanecarboxyl-CoA dehydrogenase [EC:1.1.1.-]	189.779	1.90458e-54	TRUE	0.694327	high						Ga0485174_0005168	FALSE	FALSE	366	1839					FALSE	FALSE	TRUE	TRUE	TRUE	TRUE	TRUE	FALSE	FALSE	FALSE	3	TRUE	FALSE	FALSE	FALSE	FALSE	FALSE	TRUE
Ga0485174_0005168_3	Viromes	freshwater_Ga0485174_contigs	Aquatic	CheckAMG	CAMPER	K07535	badH; 2-hydroxycyclohexanecarboxyl-CoA dehydrogenase [EC:1.1.1.-]	189.527	2.2713e-54	TRUE	0.694327	high						Ga0485174_0005168	FALSE	FALSE	366	1839					FALSE	FALSE	TRUE	TRUE	TRUE	TRUE	TRUE	FALSE	FALSE	FALSE	3	TRUE	FALSE	FALSE	FALSE	FALSE	FALSE	TRUE
Ga0485174_0005168_3	Viromes	freshwater_Ga0485174_contigs	Aquatic	CheckAMG	CAMPER	K07535	badH; 2-hydroxycyclohexanecarboxyl-CoA dehydrogenase [EC:1.1.1.-]	189.779	1.90458e-54	TRUE	0.694327	high						Ga0485174_0005168	FALSE	FALSE	366	1839					FALSE	FALSE	TRUE	TRUE	TRUE	TRUE	TRUE	FALSE	FALSE	FALSE	3	TRUE	FALSE	FALSE	FALSE	FALSE	FALSE	TRUE
Ga0485174_0005168_3	Viromes	freshwater_Ga0485174_contigs	Aquatic	CheckAMG	FOAM	HMMsoil20092	badH; 2-hydroxycyclohexanecarboxyl-CoA dehydrogenase [EC:1.1.1.-]	71.0104	2.5391e-18	TRUE	0.694327	high						Ga0485174_0005168	FALSE	FALSE	366	1839					FALSE	FALSE	TRUE	TRUE	TRUE	TRUE	TRUE	FALSE	FALSE	FALSE	3	TRUE	FALSE	FALSE	FALSE	FALSE	FALSE	TRUE
Ga0485174_0005168_3	Viromes	freshwater_Ga0485174_contigs	Aquatic	CheckAMG	KEGG	K00059	fabG, OAR1; 3-oxoacyl-[acyl-carrier protein] reductase [EC:1.1.1.100]	211.704	4.98064e-61	TRUE	0.68973	high	FALSE	FALSE	TRUE	FALSE	FALSE	Ga0485174_0005168	FALSE	FALSE	366	1839					FALSE	FALSE	TRUE	TRUE	TRUE	TRUE	TRUE	FALSE	FALSE	FALSE	3	TRUE	FALSE	FALSE	FALSE	FALSE	FALSE	TRUE
Ga0485174_0005168_3	Viromes	freshwater_Ga0485174_contigs	Aquatic	CheckAMG	Pfam	PF13561	Enoyl-(Acyl carrier protein) reductase	165.179	4.14568e-47	TRUE			FALSE	FALSE	TRUE	FALSE	FALSE	Ga0485174_0005168	FALSE	FALSE	366	1839					FALSE	FALSE	TRUE	TRUE	TRUE	TRUE	TRUE	FALSE	FALSE	FALSE	3	TRUE	FALSE	FALSE	FALSE	FALSE	FALSE	TRUE
Ga0485174_0005168_3	Viromes	freshwater_Ga0485174_contigs	Aquatic	DRAM-V	Pfam	PF00106	short chain dehydrogenase	117	1.4e-29	TRUE								Ga0485174_0005168	FALSE	FALSE	366	1839					FALSE	FALSE	TRUE	TRUE	TRUE	TRUE	TRUE	FALSE	FALSE	FALSE	3	TRUE	FALSE	FALSE	FALSE	FALSE	FALSE	TRUE
Ga0485174_0005168_3	Viromes	freshwater_Ga0485174_contigs	Aquatic	DRAM-V	Pfam	PF13561	Enoyl-(Acyl carrier protein) reductase	166	2.093e-46	TRUE			FALSE	FALSE	TRUE	FALSE	FALSE	Ga0485174_0005168	FALSE	FALSE	366	1839					FALSE	FALSE	TRUE	TRUE	TRUE	TRUE	TRUE	FALSE	FALSE	FALSE	3	TRUE	FALSE	FALSE	FALSE	FALSE	FALSE	TRUE
Ga0485174_0005168_5	Viromes	freshwater_Ga0485174_contigs	Aquatic	CheckAMG	FOAM	HMMsoil97465	thrC; threonine synthase [EC:4.2.3.1]	194.493	5.45907e-56	TRUE	0.795498	high						Ga0485174_0005168	FALSE	FALSE	891	948					FALSE	FALSE	TRUE	TRUE	TRUE	TRUE	TRUE	FALSE	FALSE	FALSE	3	TRUE	FALSE	FALSE	FALSE	FALSE	FALSE	TRUE
Ga0485174_0005168_5	Viromes	freshwater_Ga0485174_contigs	Aquatic	CheckAMG	KEGG	K01733	thrC; threonine synthase [EC:4.2.3.1]	196.081	3.26953e-56	TRUE	0.795498	high						Ga0485174_0005168	FALSE	FALSE	891	948					FALSE	FALSE	TRUE	TRUE	TRUE	TRUE	TRUE	FALSE	FALSE	FALSE	3	TRUE	FALSE	FALSE	FALSE	FALSE	FALSE	TRUE
Ga0485174_0005168_5	Viromes	freshwater_Ga0485174_contigs	Aquatic	CheckAMG	PHROG	phrog_11528		62.6076	6.65789e-16	TRUE								Ga0485174_0005168	FALSE	FALSE	891	948					FALSE	FALSE	TRUE	TRUE	TRUE	TRUE	TRUE	FALSE	FALSE	FALSE	3	TRUE	FALSE	FALSE	FALSE	FALSE	FALSE	TRUE
Ga0485174_0005168_5	Viromes	freshwater_Ga0485174_contigs	Aquatic	CheckAMG	Pfam	PF00291	Pyridoxal-phosphate dependent enzyme	219.279	1.58473e-63	TRUE								Ga0485174_0005168	FALSE	FALSE	891	948					FALSE	FALSE	TRUE	TRUE	TRUE	TRUE	TRUE	FALSE	FALSE	FALSE	3	TRUE	FALSE	FALSE	FALSE	FALSE	FALSE	TRUE
Ga0485174_0005168_5	Viromes	freshwater_Ga0485174_contigs	Aquatic	DRAM-V	Pfam	PF00291	Pyridoxal-phosphate dependent enzyme	166	3.361e-45	TRUE								Ga0485174_0005168	FALSE	FALSE	891	948					FALSE	FALSE	TRUE	TRUE	TRUE	TRUE	TRUE	FALSE	FALSE	FALSE	3	TRUE	FALSE	FALSE	FALSE	FALSE	FALSE	TRUE
Ga0485174_0005168_8	Viromes	freshwater_Ga0485174_contigs	Aquatic	CheckAMG	FOAM	HMMsoil70486	argD; acetylornithine/N-succinyldiaminopimelate aminotransferase [EC:2.6.1.11] [EC:2.6.1.17]; E2.6.1.11, argD; acetylornithine aminotransferase [EC:2.6.1.11]; lysJ, argD; LysW-gamma-L-lysine/LysW-L-ornithine aminotransferase [EC:2.6.1.118] [EC:2.6.1.-]	163.437	1.3572e-46	TRUE	0.753217	high						Ga0485174_0005168	FALSE	FALSE	1770	3672					FALSE	FALSE	TRUE	TRUE	TRUE	TRUE	TRUE	FALSE	FALSE	FALSE	3	TRUE	FALSE	FALSE	FALSE	FALSE	FALSE	TRUE
Ga0485174_0005168_8	Viromes	freshwater_Ga0485174_contigs	Aquatic	CheckAMG	KEGG	K01845	hemL; glutamate-1-semialdehyde 2,1-aminomutase [EC:5.4.3.8]	505.788	3.67955e-150	TRUE	0.755614	high						Ga0485174_0005168	FALSE	FALSE	1770	3672					FALSE	FALSE	TRUE	TRUE	TRUE	TRUE	TRUE	FALSE	FALSE	FALSE	3	TRUE	FALSE	FALSE	FALSE	FALSE	FALSE	TRUE
Ga0485174_0005168_8	Viromes	freshwater_Ga0485174_contigs	Aquatic	CheckAMG	PHROG	phrog_2736	aminotransferase	129.569	3.32916e-36	TRUE			FALSE	TRUE	FALSE	FALSE	TRUE	Ga0485174_0005168	FALSE	FALSE	1770	3672					FALSE	FALSE	TRUE	TRUE	TRUE	TRUE	TRUE	FALSE	FALSE	FALSE	3	TRUE	FALSE	FALSE	FALSE	FALSE	FALSE	TRUE
Ga0485174_0005168_8	Viromes	freshwater_Ga0485174_contigs	Aquatic	CheckAMG	Pfam	PF00202	Aminotransferase class-III	190.324	9.90465e-55	TRUE	0.755299	high						Ga0485174_0005168	FALSE	FALSE	1770	3672					FALSE	FALSE	TRUE	TRUE	TRUE	TRUE	TRUE	FALSE	FALSE	FALSE	3	TRUE	FALSE	FALSE	FALSE	FALSE	FALSE	TRUE
Ga0485174_0005168_8	Viromes	freshwater_Ga0485174_contigs	Aquatic	DRAM-V	KEGG	K01845	glutamate-1-semialdehyde 2,1-aminomutase [EC:5.4.3.8] [RN:R02272]	500.8	1.4e-148	TRUE	0.755614	high						Ga0485174_0005168	FALSE	FALSE	1770	3672					FALSE	FALSE	TRUE	TRUE	TRUE	TRUE	TRUE	FALSE	FALSE	FALSE	3	TRUE	FALSE	FALSE	FALSE	FALSE	FALSE	TRUE
Ga0485174_0005171_12	Viromes	freshwater_Ga0485174_contigs	Aquatic	CheckAMG	FOAM	HMMsoil15590	E3.5.3.1, rocF, arg; arginase [EC:3.5.3.1]	224.976	2.91666e-65	TRUE	0.819948	very high						Ga0485174_0005171	FALSE	FALSE		2301					FALSE	FALSE	TRUE	TRUE	TRUE	TRUE	TRUE	FALSE	FALSE	FALSE	3	TRUE	FALSE	FALSE	FALSE	FALSE	FALSE	TRUE
Ga0485174_0005171_12	Viromes	freshwater_Ga0485174_contigs	Aquatic	CheckAMG	KEGG	K01476	rocF, arg; arginase [EC:3.5.3.1]	210.961	8.09119e-61	TRUE	0.819948	very high						Ga0485174_0005171	FALSE	FALSE		2301					FALSE	FALSE	TRUE	TRUE	TRUE	TRUE	TRUE	FALSE	FALSE	FALSE	3	TRUE	FALSE	FALSE	FALSE	FALSE	FALSE	TRUE
Ga0485174_0005171_12	Viromes	freshwater_Ga0485174_contigs	Aquatic	CheckAMG	Pfam	PF00491	Arginase family	178.149	5.4723e-51	TRUE	0.819948	very high						Ga0485174_0005171	FALSE	FALSE		2301					FALSE	FALSE	TRUE	TRUE	TRUE	TRUE	TRUE	FALSE	FALSE	FALSE	3	TRUE	FALSE	FALSE	FALSE	FALSE	FALSE	TRUE
Ga0485174_0005171_12	Viromes	freshwater_Ga0485174_contigs	Aquatic	DRAM-V	KEGG	K01476	arginase [EC:3.5.3.1] [RN:R00551]	218.7	3.8e-63	TRUE	0.819948	very high						Ga0485174_0005171	FALSE	FALSE		2301					FALSE	FALSE	TRUE	TRUE	TRUE	TRUE	TRUE	FALSE	FALSE	FALSE	3	TRUE	FALSE	FALSE	FALSE	FALSE	FALSE	TRUE
Ga0485174_0005171_12	Viromes	freshwater_Ga0485174_contigs	Aquatic	DRAM-V	Pfam	PF00491	Arginase family	171	6.199e-47	TRUE	0.819948	very high						Ga0485174_0005171	FALSE	FALSE		2301					FALSE	FALSE	TRUE	TRUE	TRUE	TRUE	TRUE	FALSE	FALSE	FALSE	3	TRUE	FALSE	FALSE	FALSE	FALSE	FALSE	TRUE
Ga0485174_0005176_6	Viromes	freshwater_Ga0485174_contigs	Aquatic	CheckAMG	PHROG	phrog_170	PhoH-like phosphate starvation-inducible	221.814	3.10441e-64	TRUE								Ga0485174_0005176	TRUE	FALSE							FALSE	FALSE	FALSE	TRUE	TRUE	TRUE	TRUE	FALSE	FALSE	FALSE	3	TRUE	FALSE	FALSE	FALSE	FALSE	FALSE	TRUE
Ga0485174_0005176_6	Viromes	freshwater_Ga0485174_contigs	Aquatic	CheckAMG	Pfam	PF02562	PhoH-like protein	183.374	8.24717e-53	TRUE								Ga0485174_0005176	TRUE	FALSE							FALSE	FALSE	FALSE	TRUE	TRUE	TRUE	TRUE	FALSE	FALSE	FALSE	3	TRUE	FALSE	FALSE	FALSE	FALSE	FALSE	TRUE
Ga0485174_0005176_6	Viromes	freshwater_Ga0485174_contigs	Aquatic	DRAM-V	KEGG	K06217	phoH; phosphate starvation-inducible protein	221.8	6e-64	TRUE	0.61964	high						Ga0485174_0005176	TRUE	FALSE							FALSE	FALSE	FALSE	TRUE	TRUE	TRUE	TRUE	FALSE	FALSE	FALSE	3	TRUE	FALSE	FALSE	FALSE	FALSE	FALSE	TRUE
Ga0485174_0005176_6	Viromes	freshwater_Ga0485174_contigs	Aquatic	DRAM-V	Pfam	PF02562	phoH; phosphate starvation-inducible protein	184	2.402e-52	TRUE								Ga0485174_0005176	TRUE	FALSE							FALSE	FALSE	FALSE	TRUE	TRUE	TRUE	TRUE	FALSE	FALSE	FALSE	3	TRUE	FALSE	FALSE	FALSE	FALSE	FALSE	TRUE
Ga0485174_0005180_7	Viromes	freshwater_Ga0485174_contigs	Aquatic	CheckAMG	CAMPER	K02615	3-oxo-5,6-didehydrosuberyl-CoA/3-oxoadipyl-CoA thiolase [EC:2.3.1.223 2.3.1.174]	636.736	3.3404e-190	TRUE			FALSE	TRUE	FALSE	FALSE	FALSE	Ga0485174_0005180	FALSE	FALSE	1101						FALSE	FALSE	TRUE	TRUE	TRUE	TRUE	TRUE	FALSE	FALSE	FALSE	3	TRUE	FALSE	FALSE	FALSE	FALSE	FALSE	TRUE
Ga0485174_0005180_7	Viromes	freshwater_Ga0485174_contigs	Aquatic	CheckAMG	CAMPER	K02615	3-oxo-5,6-didehydrosuberyl-CoA/3-oxoadipyl-CoA thiolase [EC:2.3.1.223 2.3.1.174]	637.006	2.76674e-190	TRUE			FALSE	TRUE	FALSE	FALSE	FALSE	Ga0485174_0005180	FALSE	FALSE	1101						FALSE	FALSE	TRUE	TRUE	TRUE	TRUE	TRUE	FALSE	FALSE	FALSE	3	TRUE	FALSE	FALSE	FALSE	FALSE	FALSE	TRUE
Ga0485174_0005180_7	Viromes	freshwater_Ga0485174_contigs	Aquatic	CheckAMG	CAMPER	K02615	paaJ; 3-oxo-5,6-didehydrosuberyl-CoA/3-oxoadipyl-CoA thiolase [EC:2.3.1.223 2.3.1.174]	636.736	3.3404e-190	TRUE			FALSE	TRUE	FALSE	FALSE	FALSE	Ga0485174_0005180	FALSE	FALSE	1101						FALSE	FALSE	TRUE	TRUE	TRUE	TRUE	TRUE	FALSE	FALSE	FALSE	3	TRUE	FALSE	FALSE	FALSE	FALSE	FALSE	TRUE
Ga0485174_0005180_7	Viromes	freshwater_Ga0485174_contigs	Aquatic	CheckAMG	CAMPER	K02615	paaJ; 3-oxo-5,6-didehydrosuberyl-CoA/3-oxoadipyl-CoA thiolase [EC:2.3.1.223 2.3.1.174]	637.006	2.76674e-190	TRUE			FALSE	TRUE	FALSE	FALSE	FALSE	Ga0485174_0005180	FALSE	FALSE	1101						FALSE	FALSE	TRUE	TRUE	TRUE	TRUE	TRUE	FALSE	FALSE	FALSE	3	TRUE	FALSE	FALSE	FALSE	FALSE	FALSE	TRUE
Ga0485174_0005180_7	Viromes	freshwater_Ga0485174_contigs	Aquatic	CheckAMG	FOAM	HMMsoil11281	fadA, fadI; acetyl-CoA acyltransferase [EC:2.3.1.16]	547.808	3.1712e-163	TRUE	0.832613	very high	FALSE	FALSE	TRUE	FALSE	FALSE	Ga0485174_0005180	FALSE	FALSE	1101						FALSE	FALSE	TRUE	TRUE	TRUE	TRUE	TRUE	FALSE	FALSE	FALSE	3	TRUE	FALSE	FALSE	FALSE	FALSE	FALSE	TRUE
Ga0485174_0005180_7	Viromes	freshwater_Ga0485174_contigs	Aquatic	CheckAMG	KEGG	K02615	3-oxo-5,6-didehydrosuberyl-CoA/3-oxoadipyl-CoA thiolase [EC:2.3.1.223 2.3.1.174]	648.894	6.54254e-194	TRUE			FALSE	TRUE	FALSE	FALSE	FALSE	Ga0485174_0005180	FALSE	FALSE	1101						FALSE	FALSE	TRUE	TRUE	TRUE	TRUE	TRUE	FALSE	FALSE	FALSE	3	TRUE	FALSE	FALSE	FALSE	FALSE	FALSE	TRUE
Ga0485174_0005180_7	Viromes	freshwater_Ga0485174_contigs	Aquatic	CheckAMG	KEGG	K02615	paaJ; 3-oxo-5,6-didehydrosuberyl-CoA/3-oxoadipyl-CoA thiolase [EC:2.3.1.223 2.3.1.174]	648.894	6.54254e-194	TRUE			FALSE	TRUE	FALSE	FALSE	FALSE	Ga0485174_0005180	FALSE	FALSE	1101						FALSE	FALSE	TRUE	TRUE	TRUE	TRUE	TRUE	FALSE	FALSE	FALSE	3	TRUE	FALSE	FALSE	FALSE	FALSE	FALSE	TRUE
Ga0485174_0005180_7	Viromes	freshwater_Ga0485174_contigs	Aquatic	CheckAMG	Pfam	PF00108	Thiolase, N-terminal domain	256.79	4.66492e-75	TRUE	0.851208	very high						Ga0485174_0005180	FALSE	FALSE	1101						FALSE	FALSE	TRUE	TRUE	TRUE	TRUE	TRUE	FALSE	FALSE	FALSE	3	TRUE	FALSE	FALSE	FALSE	FALSE	FALSE	TRUE
Ga0485174_0005180_7	Viromes	freshwater_Ga0485174_contigs	Aquatic	DRAM-V	Pfam	PF00108	Thiolase, N-terminal domain	231	3.683e-66	TRUE	0.851208	very high						Ga0485174_0005180	FALSE	FALSE	1101						FALSE	FALSE	TRUE	TRUE	TRUE	TRUE	TRUE	FALSE	FALSE	FALSE	3	TRUE	FALSE	FALSE	FALSE	FALSE	FALSE	TRUE
Ga0485174_0005184_4	Viromes	freshwater_Ga0485174_contigs	Aquatic	CheckAMG	KEGG	K09882	cobS; cobaltochelatase CobS [EC:6.6.1.2]	138.723	6.19316e-39	TRUE	0.620083	high						Ga0485174_0005184	TRUE	TRUE		3120					TRUE	TRUE	TRUE	FALSE	FALSE	FALSE	FALSE	FALSE	FALSE	TRUE		FALSE	FALSE	FALSE	FALSE	FALSE	FALSE	FALSE
Ga0485174_0005184_4	Viromes	freshwater_Ga0485174_contigs	Aquatic	CheckAMG	PHROG	phrog_249	porphyrin biosynthesis	183.227	1.95361e-52	TRUE								Ga0485174_0005184	TRUE	TRUE		3120					TRUE	TRUE	TRUE	FALSE	FALSE	FALSE	FALSE	FALSE	FALSE	TRUE		FALSE	FALSE	FALSE	FALSE	FALSE	FALSE	FALSE
Ga0485174_0005184_4	Viromes	freshwater_Ga0485174_contigs	Aquatic	VIBRANT	KEGG	K09882	cobS; cobaltochelatase CobS [EC:6.6.1.2]	135.5	4.6e-39	TRUE	0.620083	high						Ga0485174_0005184	TRUE	TRUE		3120					TRUE	TRUE	TRUE	FALSE	FALSE	FALSE	FALSE	FALSE	FALSE	TRUE		FALSE	FALSE	FALSE	FALSE	FALSE	FALSE	FALSE
Ga0485174_0005186_12	Viromes	freshwater_Ga0485174_contigs	Aquatic	CheckAMG	FOAM	HMMsoil135302	E1.17.4.1A, nrdA, nrdE; ribonucleoside-diphosphate reductase alpha chain [EC:1.17.4.1]; RRM1; ribonucleoside-diphosphate reductase subunit M1 [EC:1.17.4.1]	211.299	4.92375e-61	TRUE			FALSE	FALSE	FALSE	FALSE	TRUE	Ga0485174_0005186	TRUE	TRUE	1938	3141	849				FALSE	FALSE	FALSE	TRUE	TRUE	TRUE	TRUE	FALSE	FALSE	FALSE	3	TRUE	FALSE	FALSE	FALSE	FALSE	FALSE	TRUE
Ga0485174_0005186_12	Viromes	freshwater_Ga0485174_contigs	Aquatic	CheckAMG	KEGG	K00525	E1.17.4.1A, nrdA, nrdE; ribonucleoside-diphosphate reductase alpha chain [EC:1.17.4.1]	209.072	2.77937e-60	TRUE			TRUE	FALSE	FALSE	FALSE	TRUE	Ga0485174_0005186	TRUE	TRUE	1938	3141	849				FALSE	FALSE	FALSE	TRUE	TRUE	TRUE	TRUE	FALSE	FALSE	FALSE	3	TRUE	FALSE	FALSE	FALSE	FALSE	FALSE	TRUE
Ga0485174_0005186_12	Viromes	freshwater_Ga0485174_contigs	Aquatic	CheckAMG	PHROG	phrog_3844	NrdA-like aerobic NDP reductase large subunit	203.036	1.71996e-58	TRUE								Ga0485174_0005186	TRUE	TRUE	1938	3141	849				FALSE	FALSE	FALSE	TRUE	TRUE	TRUE	TRUE	FALSE	FALSE	FALSE	3	TRUE	FALSE	FALSE	FALSE	FALSE	FALSE	TRUE
Ga0485174_0005186_12	Viromes	freshwater_Ga0485174_contigs	Aquatic	CheckAMG	Pfam	PF02867	Ribonucleotide reductase, barrel domain	187.161	1.10046e-53	TRUE			FALSE	FALSE	FALSE	FALSE	TRUE	Ga0485174_0005186	TRUE	TRUE	1938	3141	849				FALSE	FALSE	FALSE	TRUE	TRUE	TRUE	TRUE	FALSE	FALSE	FALSE	3	TRUE	FALSE	FALSE	FALSE	FALSE	FALSE	TRUE
Ga0485174_0005186_12	Viromes	freshwater_Ga0485174_contigs	Aquatic	DRAM-V	Pfam	PF02867	nrdA/nrdB; ribonucleotide reductase (RNR)	186	1.088e-51	TRUE			FALSE	FALSE	FALSE	FALSE	TRUE	Ga0485174_0005186	TRUE	TRUE	1938	3141	849				FALSE	FALSE	FALSE	TRUE	TRUE	TRUE	TRUE	FALSE	FALSE	FALSE	3	TRUE	FALSE	FALSE	FALSE	FALSE	FALSE	TRUE
Ga0485174_0005190_9	Viromes	freshwater_Ga0485174_contigs	Aquatic	CheckAMG	FOAM	HMMsoil25238	TSTA3, fcl; GDP-L-fucose synthase [EC:1.1.1.271]	278.14	1.16011e-81	TRUE	0.59189	medium	FALSE	TRUE	FALSE	FALSE	TRUE	Ga0485174_0005190	TRUE	TRUE	327	2472					FALSE	FALSE	FALSE	TRUE	TRUE	TRUE	TRUE	FALSE	FALSE	FALSE	3	TRUE	FALSE	FALSE	FALSE	FALSE	FALSE	FALSE
Ga0485174_0005190_9	Viromes	freshwater_Ga0485174_contigs	Aquatic	CheckAMG	KEGG	K02377	TSTA3, fcl; GDP-L-fucose synthase [EC:1.1.1.271]	423.243	2.55836e-125	TRUE	0.41853	medium	FALSE	TRUE	FALSE	FALSE	TRUE	Ga0485174_0005190	TRUE	TRUE	327	2472					FALSE	FALSE	FALSE	TRUE	TRUE	TRUE	TRUE	FALSE	FALSE	FALSE	3	TRUE	FALSE	FALSE	FALSE	FALSE	FALSE	FALSE
Ga0485174_0005190_9	Viromes	freshwater_Ga0485174_contigs	Aquatic	CheckAMG	PHROG	phrog_540	nucleotide-sugar epimerase	275.985	1.44055e-80	TRUE			FALSE	FALSE	FALSE	FALSE	TRUE	Ga0485174_0005190	TRUE	TRUE	327	2472					FALSE	FALSE	FALSE	TRUE	TRUE	TRUE	TRUE	FALSE	FALSE	FALSE	3	TRUE	FALSE	FALSE	FALSE	FALSE	FALSE	FALSE
Ga0485174_0005190_9	Viromes	freshwater_Ga0485174_contigs	Aquatic	CheckAMG	Pfam	PF01370	NAD dependent epimerase/dehydratase family	222.401	1.25979e-64	TRUE								Ga0485174_0005190	TRUE	TRUE	327	2472					FALSE	FALSE	FALSE	TRUE	TRUE	TRUE	TRUE	FALSE	FALSE	FALSE	3	TRUE	FALSE	FALSE	FALSE	FALSE	FALSE	FALSE
Ga0485174_0005190_9	Viromes	freshwater_Ga0485174_contigs	Aquatic	DRAM-V	Pfam	PF01073	3-beta hydroxysteroid dehydrogenase/isomerase family	64	2.768e-11	TRUE	0.626029	high						Ga0485174_0005190	TRUE	TRUE	327	2472					FALSE	FALSE	FALSE	TRUE	TRUE	TRUE	TRUE	FALSE	FALSE	FALSE	3	TRUE	FALSE	FALSE	FALSE	FALSE	FALSE	FALSE
Ga0485174_0005190_9	Viromes	freshwater_Ga0485174_contigs	Aquatic	DRAM-V	Pfam	PF01370	NAD dependent epimerase/dehydratase family	123	1.131e-30	TRUE								Ga0485174_0005190	TRUE	TRUE	327	2472					FALSE	FALSE	FALSE	TRUE	TRUE	TRUE	TRUE	FALSE	FALSE	FALSE	3	TRUE	FALSE	FALSE	FALSE	FALSE	FALSE	FALSE
Ga0485174_0005190_9	Viromes	freshwater_Ga0485174_contigs	Aquatic	DRAM-V	Pfam	PF04321	RmlD substrate binding domain	84	9.97e-18	TRUE								Ga0485174_0005190	TRUE	TRUE	327	2472					FALSE	FALSE	FALSE	TRUE	TRUE	TRUE	TRUE	FALSE	FALSE	FALSE	3	TRUE	FALSE	FALSE	FALSE	FALSE	FALSE	FALSE
Ga0485174_0005193_2	Viromes	freshwater_Ga0485174_contigs	Aquatic	CheckAMG	FOAM	HMMsoil88115	NDUFA9; NADH dehydrogenase (ubiquinone) 1 alpha subcomplex subunit 9; Response to osmotic stress	196.699	7.85097e-57	TRUE								Ga0485174_0005193	FALSE	TRUE	1773	918					FALSE	FALSE	FALSE	TRUE	TRUE	TRUE	TRUE	FALSE	FALSE	FALSE	2	TRUE	FALSE	FALSE	FALSE	FALSE	FALSE	TRUE
Ga0485174_0005193_2	Viromes	freshwater_Ga0485174_contigs	Aquatic	CheckAMG	KEGG	K03953	NDUFA9; NADH dehydrogenase (ubiquinone) 1 alpha subcomplex subunit 9	160.567	1.25419e-45	TRUE								Ga0485174_0005193	FALSE	TRUE	1773	918					FALSE	FALSE	FALSE	TRUE	TRUE	TRUE	TRUE	FALSE	FALSE	FALSE	2	TRUE	FALSE	FALSE	FALSE	FALSE	FALSE	TRUE
Ga0485174_0005193_2	Viromes	freshwater_Ga0485174_contigs	Aquatic	CheckAMG	Pfam	PF01370	NAD dependent epimerase/dehydratase family	69.5307	6.22803e-18	TRUE								Ga0485174_0005193	FALSE	TRUE	1773	918					FALSE	FALSE	FALSE	TRUE	TRUE	TRUE	TRUE	FALSE	FALSE	FALSE	2	TRUE	FALSE	FALSE	FALSE	FALSE	FALSE	TRUE
Ga0485174_0005193_2	Viromes	freshwater_Ga0485174_contigs	Aquatic	DRAM-V	Pfam	PF01073	3-beta hydroxysteroid dehydrogenase/isomerase family	79	3.863e-16	TRUE	0.626029	high						Ga0485174_0005193	FALSE	TRUE	1773	918					FALSE	FALSE	FALSE	TRUE	TRUE	TRUE	TRUE	FALSE	FALSE	FALSE	2	TRUE	FALSE	FALSE	FALSE	FALSE	FALSE	TRUE
Ga0485174_0005193_2	Viromes	freshwater_Ga0485174_contigs	Aquatic	DRAM-V	Pfam	PF01370	NAD dependent epimerase/dehydratase family	99	1.035e-22	TRUE								Ga0485174_0005193	FALSE	TRUE	1773	918					FALSE	FALSE	FALSE	TRUE	TRUE	TRUE	TRUE	FALSE	FALSE	FALSE	2	TRUE	FALSE	FALSE	FALSE	FALSE	FALSE	TRUE
Ga0485174_0005193_2	Viromes	freshwater_Ga0485174_contigs	Aquatic	DRAM-V	Pfam	PF04321	RmlD substrate binding domain	70	3.132e-13	TRUE								Ga0485174_0005193	FALSE	TRUE	1773	918					FALSE	FALSE	FALSE	TRUE	TRUE	TRUE	TRUE	FALSE	FALSE	FALSE	2	TRUE	FALSE	FALSE	FALSE	FALSE	FALSE	TRUE
Ga0485174_0005193_5	Viromes	freshwater_Ga0485174_contigs	Aquatic	CheckAMG	FOAM	HMMsoil30234	kduD; 2-dehydro-3-deoxy-D-gluconate 5-dehydrogenase [EC:1.1.1.127]	73.5741	3.54753e-19	TRUE	0.699452	high						Ga0485174_0005193	FALSE	TRUE	2280	2946					FALSE	FALSE	TRUE	TRUE	TRUE	TRUE	TRUE	FALSE	FALSE	FALSE	2	TRUE	FALSE	FALSE	FALSE	FALSE	FALSE	FALSE
Ga0485174_0005193_5	Viromes	freshwater_Ga0485174_contigs	Aquatic	CheckAMG	KEGG	K03793	PTR1; pteridine reductase [EC:1.5.1.33]	224.538	3.03007e-65	TRUE	0.70035	high						Ga0485174_0005193	FALSE	TRUE	2280	2946					FALSE	FALSE	TRUE	TRUE	TRUE	TRUE	TRUE	FALSE	FALSE	FALSE	2	TRUE	FALSE	FALSE	FALSE	FALSE	FALSE	FALSE
Ga0485174_0005193_5	Viromes	freshwater_Ga0485174_contigs	Aquatic	CheckAMG	Pfam	PF13561	Enoyl-(Acyl carrier protein) reductase	107.562	1.66356e-29	TRUE			FALSE	FALSE	TRUE	FALSE	FALSE	Ga0485174_0005193	FALSE	TRUE	2280	2946					FALSE	FALSE	TRUE	TRUE	TRUE	TRUE	TRUE	FALSE	FALSE	FALSE	2	TRUE	FALSE	FALSE	FALSE	FALSE	FALSE	FALSE
Ga0485174_0005193_5	Viromes	freshwater_Ga0485174_contigs	Aquatic	DRAM-V	Pfam	PF00106	short chain dehydrogenase	93	3.821e-21	TRUE								Ga0485174_0005193	FALSE	TRUE	2280	2946					FALSE	FALSE	TRUE	TRUE	TRUE	TRUE	TRUE	FALSE	FALSE	FALSE	2	TRUE	FALSE	FALSE	FALSE	FALSE	FALSE	FALSE
Ga0485174_0005193_5	Viromes	freshwater_Ga0485174_contigs	Aquatic	DRAM-V	Pfam	PF13561	Enoyl-(Acyl carrier protein) reductase	125	5.701e-32	TRUE			FALSE	FALSE	TRUE	FALSE	FALSE	Ga0485174_0005193	FALSE	TRUE	2280	2946					FALSE	FALSE	TRUE	TRUE	TRUE	TRUE	TRUE	FALSE	FALSE	FALSE	2	TRUE	FALSE	FALSE	FALSE	FALSE	FALSE	FALSE
Ga0485174_0005193_6	Viromes	freshwater_Ga0485174_contigs	Aquatic	CheckAMG	Pfam	PF02152	Dihydroneopterin aldolase	81.2067	1.69189e-21	TRUE	0.902322	very high						Ga0485174_0005193	FALSE	FALSE	783	2163					FALSE	FALSE	TRUE	TRUE	TRUE	TRUE	TRUE	FALSE	FALSE	FALSE	2	TRUE	FALSE	FALSE	FALSE	FALSE	FALSE	FALSE
Ga0485174_0005193_6	Viromes	freshwater_Ga0485174_contigs	Aquatic	DRAM-V	Pfam	PF02152	Dihydroneopterin aldolase	89	1.451e-21	TRUE	0.902322	very high						Ga0485174_0005193	FALSE	FALSE	783	2163					FALSE	FALSE	TRUE	TRUE	TRUE	TRUE	TRUE	FALSE	FALSE	FALSE	2	TRUE	FALSE	FALSE	FALSE	FALSE	FALSE	FALSE
Ga0485174_0005195_20	Viromes	freshwater_Ga0485174_contigs	Aquatic	CheckAMG	KEGG	K09882	cobS; cobaltochelatase CobS [EC:6.6.1.2]	208.212	4.85284e-60	TRUE	0.620083	high						Ga0485174_0005195	TRUE	TRUE	207						TRUE	TRUE	TRUE	TRUE	TRUE	TRUE	TRUE	FALSE	FALSE	TRUE	3	TRUE	FALSE	FALSE	FALSE	FALSE	FALSE	TRUE
Ga0485174_0005195_20	Viromes	freshwater_Ga0485174_contigs	Aquatic	CheckAMG	PHROG	phrog_249	porphyrin biosynthesis	346.75	4.06913e-102	TRUE								Ga0485174_0005195	TRUE	TRUE	207						TRUE	TRUE	TRUE	TRUE	TRUE	TRUE	TRUE	FALSE	FALSE	TRUE	3	TRUE	FALSE	FALSE	FALSE	FALSE	FALSE	TRUE
Ga0485174_0005195_20	Viromes	freshwater_Ga0485174_contigs	Aquatic	DRAM-V	KEGG	K09882	cobS; cobaltochelatase CobS [EC:6.6.1.2]	212.4	2.9e-61	TRUE	0.620083	high						Ga0485174_0005195	TRUE	TRUE	207						TRUE	TRUE	TRUE	TRUE	TRUE	TRUE	TRUE	FALSE	FALSE	TRUE	3	TRUE	FALSE	FALSE	FALSE	FALSE	FALSE	TRUE
Ga0485174_0005195_20	Viromes	freshwater_Ga0485174_contigs	Aquatic	VIBRANT	KEGG	K09882	cobS; cobaltochelatase CobS [EC:6.6.1.2]	213.4	1.1e-62	TRUE	0.620083	high						Ga0485174_0005195	TRUE	TRUE	207						TRUE	TRUE	TRUE	TRUE	TRUE	TRUE	TRUE	FALSE	FALSE	TRUE	3	TRUE	FALSE	FALSE	FALSE	FALSE	FALSE	TRUE
Ga0485174_0005195_20	Viromes	freshwater_Ga0485174_contigs	Aquatic	VIBRANT	Pfam	PF07728	AAA domain (dynein-related subfamily)	71.4	7.1e-20	TRUE			FALSE	FALSE	FALSE	FALSE	TRUE	Ga0485174_0005195	TRUE	TRUE	207						TRUE	TRUE	TRUE	TRUE	TRUE	TRUE	TRUE	FALSE	FALSE	TRUE	3	TRUE	FALSE	FALSE	FALSE	FALSE	FALSE	TRUE
Ga0485174_0005195_4	Viromes	freshwater_Ga0485174_contigs	Aquatic	CheckAMG	KEGG	K00980	tagD; glycerol-3-phosphate cytidylyltransferase [EC:2.7.7.39]	134.687	6.06941e-38	TRUE			FALSE	FALSE	TRUE	FALSE	TRUE	Ga0485174_0005195	TRUE	TRUE	375	639					FALSE	FALSE	FALSE	TRUE	TRUE	TRUE	TRUE	FALSE	FALSE	FALSE	3	TRUE	FALSE	FALSE	FALSE	FALSE	FALSE	TRUE
Ga0485174_0005195_4	Viromes	freshwater_Ga0485174_contigs	Aquatic	CheckAMG	PHROG	phrog_7878	bifunctional heptose 7-phosphate kinase/heptose 1-phosphate adenyltransferase	110.618	1.17776e-30	TRUE								Ga0485174_0005195	TRUE	TRUE	375	639					FALSE	FALSE	FALSE	TRUE	TRUE	TRUE	TRUE	FALSE	FALSE	FALSE	3	TRUE	FALSE	FALSE	FALSE	FALSE	FALSE	TRUE
Ga0485174_0005195_4	Viromes	freshwater_Ga0485174_contigs	Aquatic	DRAM-V	Pfam	PF01467	Cytidylyltransferase	56	6.92e-10	TRUE	0.453615	medium	FALSE	FALSE	FALSE	FALSE	TRUE	Ga0485174_0005195	TRUE	TRUE	375	639					FALSE	FALSE	FALSE	TRUE	TRUE	TRUE	TRUE	FALSE	FALSE	FALSE	3	TRUE	FALSE	FALSE	FALSE	FALSE	FALSE	TRUE
Ga0485174_0005211_5	Viromes	freshwater_Ga0485174_contigs	Aquatic	CheckAMG	PHROG	phrog_19943	virion structural protein	689.285	2.04447e-205	TRUE			TRUE	FALSE	FALSE	FALSE	FALSE	Ga0485174_0005211	TRUE	FALSE		5124					FALSE	FALSE	FALSE	TRUE	TRUE	TRUE	TRUE	FALSE	FALSE	FALSE	1	TRUE	FALSE	FALSE	FALSE	FALSE	FALSE	TRUE
Ga0485174_0005211_5	Viromes	freshwater_Ga0485174_contigs	Aquatic	CheckAMG	Pfam	PF24299	Domain of unknown function (DUF7483)	379.652	2.65378e-112	TRUE								Ga0485174_0005211	TRUE	FALSE		5124					FALSE	FALSE	FALSE	TRUE	TRUE	TRUE	TRUE	FALSE	FALSE	FALSE	1	TRUE	FALSE	FALSE	FALSE	FALSE	FALSE	TRUE
Ga0485174_0005211_5	Viromes	freshwater_Ga0485174_contigs	Aquatic	DRAM-V	Pfam	PF13385	Concanavalin A-like lectin; extracellular arabinase	55	9.198e-08	TRUE			FALSE	TRUE	FALSE	FALSE	FALSE	Ga0485174_0005211	TRUE	FALSE		5124					FALSE	FALSE	FALSE	TRUE	TRUE	TRUE	TRUE	FALSE	FALSE	FALSE	1	TRUE	FALSE	FALSE	FALSE	FALSE	FALSE	TRUE
Ga0485174_0005218_12	Viromes	freshwater_Ga0485174_contigs	Aquatic	CheckAMG	PHROG	phrog_3125	S-adenosylmethionine decarboxylase	66.8559	3.94128e-17	TRUE			FALSE	FALSE	FALSE	TRUE	TRUE	Ga0485174_0005218	TRUE	TRUE	9582						TRUE	TRUE	TRUE	FALSE	FALSE	FALSE	FALSE	FALSE	FALSE	FALSE		FALSE	FALSE	FALSE	FALSE	FALSE	FALSE	FALSE
Ga0485174_0005218_12	Viromes	freshwater_Ga0485174_contigs	Aquatic	CheckAMG	Pfam	PF02675	S-adenosylmethionine decarboxylase	65.3423	1.21479e-16	TRUE	0.687798	high	FALSE	FALSE	FALSE	TRUE	TRUE	Ga0485174_0005218	TRUE	TRUE	9582						TRUE	TRUE	TRUE	FALSE	FALSE	FALSE	FALSE	FALSE	FALSE	FALSE		FALSE	FALSE	FALSE	FALSE	FALSE	FALSE	FALSE
Ga0485174_0005218_5	Viromes	freshwater_Ga0485174_contigs	Aquatic	CheckAMG	PHROG	phrog_2170	glycosyltransferase	104.099	1.76633e-28	TRUE			TRUE	TRUE	FALSE	FALSE	FALSE	Ga0485174_0005218	TRUE	TRUE		9582					FALSE	FALSE	FALSE	TRUE	TRUE	TRUE	TRUE	FALSE	FALSE	FALSE	1	TRUE	FALSE	FALSE	FALSE	FALSE	FALSE	TRUE
Ga0485174_0005218_5	Viromes	freshwater_Ga0485174_contigs	Aquatic	CheckAMG	Pfam	PF00534	Glycosyl transferases group 1	61.4375	1.67125e-15	TRUE			TRUE	FALSE	FALSE	FALSE	FALSE	Ga0485174_0005218	TRUE	TRUE		9582					FALSE	FALSE	FALSE	TRUE	TRUE	TRUE	TRUE	FALSE	FALSE	FALSE	1	TRUE	FALSE	FALSE	FALSE	FALSE	FALSE	TRUE
Ga0485174_0005218_5	Viromes	freshwater_Ga0485174_contigs	Aquatic	DRAM-V	Pfam	PF00534	Glycosyl transferases group 1	55	1.925e-08	TRUE			TRUE	FALSE	FALSE	FALSE	FALSE	Ga0485174_0005218	TRUE	TRUE		9582					FALSE	FALSE	FALSE	TRUE	TRUE	TRUE	TRUE	FALSE	FALSE	FALSE	1	TRUE	FALSE	FALSE	FALSE	FALSE	FALSE	TRUE
Ga0485174_0005223_11	Viromes	freshwater_Ga0485174_contigs	Aquatic	CheckAMG	Pfam	PF01165	Ribosomal protein S21	62.9759	3.60559e-16	TRUE								Ga0485174_0005223	TRUE	TRUE	666	4569					FALSE	FALSE	FALSE	TRUE	TRUE	TRUE	TRUE	FALSE	FALSE	FALSE	3	TRUE	FALSE	FALSE	FALSE	FALSE	FALSE	FALSE
Ga0485174_0005223_11	Viromes	freshwater_Ga0485174_contigs	Aquatic	DRAM-V	KEGG	K02970	small subunit ribosomal protein S21	55.8	1.2e-13	TRUE								Ga0485174_0005223	TRUE	TRUE	666	4569					FALSE	FALSE	FALSE	TRUE	TRUE	TRUE	TRUE	FALSE	FALSE	FALSE	3	TRUE	FALSE	FALSE	FALSE	FALSE	FALSE	FALSE
Ga0485174_0005228_8	Viromes	freshwater_Ga0485174_contigs	Aquatic	CheckAMG	KEGG	K00558	DNA (cytosine-5)-methyltransferase 1	242.791	1.15962e-70	TRUE	0.2	low	TRUE	FALSE	FALSE	TRUE	TRUE	Ga0485174_0005228	TRUE	TRUE	957	3333		3333		10	FALSE	FALSE	FALSE	TRUE	TRUE	TRUE	TRUE	FALSE	FALSE	TRUE	3	TRUE	FALSE	FALSE	FALSE	FALSE	FALSE	TRUE
Ga0485174_0005228_8	Viromes	freshwater_Ga0485174_contigs	Aquatic	CheckAMG	KEGG	K00558	DNMT1, dcm; DNA (cytosine-5)-methyltransferase 1 [EC:2.1.1.37]	242.791	1.15962e-70	TRUE	0.2	low	TRUE	FALSE	FALSE	TRUE	TRUE	Ga0485174_0005228	TRUE	TRUE	957	3333		3333		10	FALSE	FALSE	FALSE	TRUE	TRUE	TRUE	TRUE	FALSE	FALSE	TRUE	3	TRUE	FALSE	FALSE	FALSE	FALSE	FALSE	TRUE
Ga0485174_0005228_8	Viromes	freshwater_Ga0485174_contigs	Aquatic	CheckAMG	PHROG	phrog_363	DNA methyltransferase	175.099	4.23716e-50	TRUE			TRUE	FALSE	FALSE	TRUE	FALSE	Ga0485174_0005228	TRUE	TRUE	957	3333		3333		10	FALSE	FALSE	FALSE	TRUE	TRUE	TRUE	TRUE	FALSE	FALSE	TRUE	3	TRUE	FALSE	FALSE	FALSE	FALSE	FALSE	TRUE
Ga0485174_0005228_8	Viromes	freshwater_Ga0485174_contigs	Aquatic	CheckAMG	Pfam	PF00145	C-5 cytosine-specific DNA methylase	166.391	2.45023e-47	TRUE	0.504684	medium	TRUE	FALSE	FALSE	TRUE	TRUE	Ga0485174_0005228	TRUE	TRUE	957	3333		3333		10	FALSE	FALSE	FALSE	TRUE	TRUE	TRUE	TRUE	FALSE	FALSE	TRUE	3	TRUE	FALSE	FALSE	FALSE	FALSE	FALSE	TRUE
Ga0485174_0005228_8	Viromes	freshwater_Ga0485174_contigs	Aquatic	DRAM-V	KEGG	K00558	DNA (cytosine-5-)-methyltransferase [EC:2.1.1.37] [RN:R04858]	231.4	4.5e-67	TRUE	0.2	low	TRUE	FALSE	FALSE	TRUE	TRUE	Ga0485174_0005228	TRUE	TRUE	957	3333		3333		10	FALSE	FALSE	FALSE	TRUE	TRUE	TRUE	TRUE	FALSE	FALSE	TRUE	3	TRUE	FALSE	FALSE	FALSE	FALSE	FALSE	TRUE
Ga0485174_0005228_8	Viromes	freshwater_Ga0485174_contigs	Aquatic	VIBRANT	KEGG	K00558	DNMT1, dcm; DNA (cytosine-5)-methyltransferase 1 [EC:2.1.1.37]	225.5	1.4e-66	TRUE	0.2	low	TRUE	FALSE	FALSE	TRUE	TRUE	Ga0485174_0005228	TRUE	TRUE	957	3333		3333		10	FALSE	FALSE	FALSE	TRUE	TRUE	TRUE	TRUE	FALSE	FALSE	TRUE	3	TRUE	FALSE	FALSE	FALSE	FALSE	FALSE	TRUE
Ga0485174_0005228_8	Viromes	freshwater_Ga0485174_contigs	Aquatic	VIBRANT	Pfam	PF00145	C-5 cytosine-specific DNA methylase	166.6	9e-49	TRUE	0.504684	medium	TRUE	FALSE	FALSE	TRUE	TRUE	Ga0485174_0005228	TRUE	TRUE	957	3333		3333		10	FALSE	FALSE	FALSE	TRUE	TRUE	TRUE	TRUE	FALSE	FALSE	TRUE	3	TRUE	FALSE	FALSE	FALSE	FALSE	FALSE	TRUE
Ga0485174_0005229_10	Viromes	freshwater_Ga0485174_contigs	Aquatic	CheckAMG	KEGG	K03462	NAMPT; nicotinamide phosphoribosyltransferase [EC:2.4.2.12]	599.859	8.01964e-179	TRUE	0.484363	medium	TRUE	FALSE	FALSE	FALSE	TRUE	Ga0485174_0005229	TRUE	TRUE	969	1590					FALSE	FALSE	FALSE	TRUE	TRUE	TRUE	TRUE	FALSE	FALSE	TRUE	3	TRUE	FALSE	FALSE	FALSE	FALSE	FALSE	TRUE
Ga0485174_0005229_10	Viromes	freshwater_Ga0485174_contigs	Aquatic	CheckAMG	PHROG	phrog_448	nicotinamide phosphoribosyl transferase	451.264	1.01311e-133	TRUE			FALSE	FALSE	FALSE	FALSE	TRUE	Ga0485174_0005229	TRUE	TRUE	969	1590					FALSE	FALSE	FALSE	TRUE	TRUE	TRUE	TRUE	FALSE	FALSE	TRUE	3	TRUE	FALSE	FALSE	FALSE	FALSE	FALSE	TRUE
Ga0485174_0005229_10	Viromes	freshwater_Ga0485174_contigs	Aquatic	CheckAMG	Pfam	PF04095	Nicotinate phosphoribosyltransferase (NAPRTase) family	138.578	6.35976e-39	TRUE			FALSE	FALSE	FALSE	FALSE	TRUE	Ga0485174_0005229	TRUE	TRUE	969	1590					FALSE	FALSE	FALSE	TRUE	TRUE	TRUE	TRUE	FALSE	FALSE	TRUE	3	TRUE	FALSE	FALSE	FALSE	FALSE	FALSE	TRUE
Ga0485174_0005229_10	Viromes	freshwater_Ga0485174_contigs	Aquatic	DRAM-V	Pfam	PF04095	Nicotinate phosphoribosyltransferase (NAPRTase) family	130	2.538e-31	TRUE			FALSE	FALSE	FALSE	FALSE	TRUE	Ga0485174_0005229	TRUE	TRUE	969	1590					FALSE	FALSE	FALSE	TRUE	TRUE	TRUE	TRUE	FALSE	FALSE	TRUE	3	TRUE	FALSE	FALSE	FALSE	FALSE	FALSE	TRUE
Ga0485174_0005229_10	Viromes	freshwater_Ga0485174_contigs	Aquatic	VIBRANT	KEGG	K03462	NAMPT; nicotinamide phosphoribosyltransferase [EC:2.4.2.12]	587.6	3e-176	TRUE	0.484363	medium	TRUE	FALSE	FALSE	FALSE	TRUE	Ga0485174_0005229	TRUE	TRUE	969	1590					FALSE	FALSE	FALSE	TRUE	TRUE	TRUE	TRUE	FALSE	FALSE	TRUE	3	TRUE	FALSE	FALSE	FALSE	FALSE	FALSE	TRUE
Ga0485174_0005229_10	Viromes	freshwater_Ga0485174_contigs	Aquatic	VIBRANT	Pfam	PF04095	Nicotinate phosphoribosyltransferase (NAPRTase) family	154.3	4.1e-45	TRUE			FALSE	FALSE	FALSE	FALSE	TRUE	Ga0485174_0005229	TRUE	TRUE	969	1590					FALSE	FALSE	FALSE	TRUE	TRUE	TRUE	TRUE	FALSE	FALSE	TRUE	3	TRUE	FALSE	FALSE	FALSE	FALSE	FALSE	TRUE
Ga0485174_0005230_7	Viromes	freshwater_Ga0485174_contigs	Aquatic	CheckAMG	KEGG	K09698	gltX; nondiscriminating glutamyl-tRNA synthetase [EC:6.1.1.24]	591.471	4.07587e-176	TRUE	0.333333	low	TRUE	FALSE	FALSE	FALSE	FALSE	Ga0485174_0005230	FALSE	FALSE	4017	5445					FALSE	FALSE	FALSE	TRUE	TRUE	TRUE	TRUE	FALSE	FALSE	FALSE	3	TRUE	FALSE	FALSE	FALSE	FALSE	FALSE	TRUE
Ga0485174_0005230_7	Viromes	freshwater_Ga0485174_contigs	Aquatic	CheckAMG	PHROG	phrog_35649		375.393	8.21974e-111	TRUE								Ga0485174_0005230	FALSE	FALSE	4017	5445					FALSE	FALSE	FALSE	TRUE	TRUE	TRUE	TRUE	FALSE	FALSE	FALSE	3	TRUE	FALSE	FALSE	FALSE	FALSE	FALSE	TRUE
Ga0485174_0005230_7	Viromes	freshwater_Ga0485174_contigs	Aquatic	CheckAMG	Pfam	PF00749	tRNA synthetases class I (E and Q), catalytic domain	315.234	8.10818e-93	TRUE			TRUE	FALSE	FALSE	FALSE	FALSE	Ga0485174_0005230	FALSE	FALSE	4017	5445					FALSE	FALSE	FALSE	TRUE	TRUE	TRUE	TRUE	FALSE	FALSE	FALSE	3	TRUE	FALSE	FALSE	FALSE	FALSE	FALSE	TRUE
Ga0485174_0005230_7	Viromes	freshwater_Ga0485174_contigs	Aquatic	DRAM-V	KEGG	K01885	EARS; glutamyl-tRNA synthetase [EC:6.1.1.17]	582.7	4.1e-173	TRUE	0.4	medium	TRUE	FALSE	FALSE	FALSE	FALSE	Ga0485174_0005230	FALSE	FALSE	4017	5445					FALSE	FALSE	FALSE	TRUE	TRUE	TRUE	TRUE	FALSE	FALSE	FALSE	3	TRUE	FALSE	FALSE	FALSE	FALSE	FALSE	TRUE
Ga0485174_0005230_7	Viromes	freshwater_Ga0485174_contigs	Aquatic	DRAM-V	Pfam	PF00749	tRNA synthetases class I (E and Q), catalytic domain	335	4.066e-100	TRUE			TRUE	FALSE	FALSE	FALSE	FALSE	Ga0485174_0005230	FALSE	FALSE	4017	5445					FALSE	FALSE	FALSE	TRUE	TRUE	TRUE	TRUE	FALSE	FALSE	FALSE	3	TRUE	FALSE	FALSE	FALSE	FALSE	FALSE	TRUE
Ga0485174_0005231_9	Viromes	freshwater_Ga0485174_contigs	Aquatic	CheckAMG	FOAM	HMMsoil116674	glnA, GLUL; glutamine synthetase [EC:6.3.1.2]	392.324	3.54743e-116	TRUE	0.768523	high						Ga0485174_0005231	TRUE	TRUE	624	5247					TRUE	TRUE	TRUE	TRUE	TRUE	TRUE	TRUE	FALSE	FALSE	FALSE	3	TRUE	FALSE	FALSE	FALSE	FALSE	FALSE	TRUE
Ga0485174_0005231_9	Viromes	freshwater_Ga0485174_contigs	Aquatic	CheckAMG	KEGG	K01915	glnA, GLUL; glutamine synthetase [EC:6.3.1.2]	297.301	7.21143e-87	TRUE	0.571429	medium						Ga0485174_0005231	TRUE	TRUE	624	5247					TRUE	TRUE	TRUE	TRUE	TRUE	TRUE	TRUE	FALSE	FALSE	FALSE	3	TRUE	FALSE	FALSE	FALSE	FALSE	FALSE	TRUE
Ga0485174_0005231_9	Viromes	freshwater_Ga0485174_contigs	Aquatic	CheckAMG	PHROG	phrog_21628		64.4706	1.50827e-16	TRUE								Ga0485174_0005231	TRUE	TRUE	624	5247					TRUE	TRUE	TRUE	TRUE	TRUE	TRUE	TRUE	FALSE	FALSE	FALSE	3	TRUE	FALSE	FALSE	FALSE	FALSE	FALSE	TRUE
Ga0485174_0005231_9	Viromes	freshwater_Ga0485174_contigs	Aquatic	CheckAMG	Pfam	PF00120	Glutamine synthetase, catalytic domain	61.143	2.05512e-15	TRUE	0.769073	high						Ga0485174_0005231	TRUE	TRUE	624	5247					TRUE	TRUE	TRUE	TRUE	TRUE	TRUE	TRUE	FALSE	FALSE	FALSE	3	TRUE	FALSE	FALSE	FALSE	FALSE	FALSE	TRUE
Ga0485174_0005231_9	Viromes	freshwater_Ga0485174_contigs	Aquatic	DRAM-V	Pfam	PF00120	Glutamine synthetase, catalytic domain	125	1.203e-30	TRUE	0.769073	high						Ga0485174_0005231	TRUE	TRUE	624	5247					TRUE	TRUE	TRUE	TRUE	TRUE	TRUE	TRUE	FALSE	FALSE	FALSE	3	TRUE	FALSE	FALSE	FALSE	FALSE	FALSE	TRUE
Ga0485174_0005231_9	Viromes	freshwater_Ga0485174_contigs	Aquatic	DRAM-V	Pfam	PF03951	Glutamine synthetase, beta-Grasp domain	52	2.555e-07	TRUE	0.810063	very high						Ga0485174_0005231	TRUE	TRUE	624	5247					TRUE	TRUE	TRUE	TRUE	TRUE	TRUE	TRUE	FALSE	FALSE	FALSE	3	TRUE	FALSE	FALSE	FALSE	FALSE	FALSE	TRUE
Ga0485174_0005237_11	Viromes	freshwater_Ga0485174_contigs	Aquatic	CheckAMG	KEGG	K09883	cobT; cobaltochelatase CobT [EC:6.6.1.2]	102.199	7.43573e-28	TRUE	0.669737	high						Ga0485174_0005237	TRUE	TRUE	1509	1740					FALSE	TRUE	TRUE	TRUE	TRUE	TRUE	TRUE	FALSE	FALSE	FALSE	2	TRUE	FALSE	FALSE	FALSE	FALSE	FALSE	TRUE
Ga0485174_0005237_11	Viromes	freshwater_Ga0485174_contigs	Aquatic	CheckAMG	PHROG	phrog_1576		77.6846	1.6939e-20	TRUE								Ga0485174_0005237	TRUE	TRUE	1509	1740					FALSE	TRUE	TRUE	TRUE	TRUE	TRUE	TRUE	FALSE	FALSE	FALSE	2	TRUE	FALSE	FALSE	FALSE	FALSE	FALSE	TRUE
Ga0485174_0005237_11	Viromes	freshwater_Ga0485174_contigs	Aquatic	DRAM-V	KEGG	K09883	cobT; cobaltochelatase CobT [EC:6.6.1.2]	123.5	2.9e-34	TRUE	0.669737	high						Ga0485174_0005237	TRUE	TRUE	1509	1740					FALSE	TRUE	TRUE	TRUE	TRUE	TRUE	TRUE	FALSE	FALSE	FALSE	2	TRUE	FALSE	FALSE	FALSE	FALSE	FALSE	TRUE
Ga0485174_0005237_11	Viromes	freshwater_Ga0485174_contigs	Aquatic	DRAM-V	Pfam	PF11775	Cobalamin biosynthesis protein CobT VWA domain	61	7.512e-10	TRUE								Ga0485174_0005237	TRUE	TRUE	1509	1740					FALSE	TRUE	TRUE	TRUE	TRUE	TRUE	TRUE	FALSE	FALSE	FALSE	2	TRUE	FALSE	FALSE	FALSE	FALSE	FALSE	TRUE
Ga0485174_0005247_13	Viromes	freshwater_Ga0485174_contigs	Aquatic	DRAM-V	Pfam	PF01596	O-methyltransferase	64	7.375e-12	TRUE	0.784979	high	FALSE	FALSE	FALSE	TRUE	FALSE	Ga0485174_0005247	TRUE	TRUE	2190	1704					FALSE	FALSE	FALSE	TRUE	TRUE	TRUE	TRUE	FALSE	FALSE	FALSE	3	TRUE	FALSE	FALSE	FALSE	FALSE	FALSE	TRUE
Ga0485174_0005247_9	Viromes	freshwater_Ga0485174_contigs	Aquatic	DRAM-V	Pfam	PF04488	Glycosyltransferase sugar-binding region containing DXD motif	51	1.936e-07	TRUE			TRUE	FALSE	FALSE	FALSE	FALSE	Ga0485174_0005247	TRUE	TRUE	576	738					FALSE	FALSE	FALSE	TRUE	TRUE	TRUE	TRUE	FALSE	FALSE	FALSE	3	TRUE	FALSE	FALSE	FALSE	FALSE	FALSE	FALSE
Ga0485174_0005258_5	Viromes	freshwater_Ga0485174_contigs	Aquatic	CheckAMG	KEGG	K00980	tagD; glycerol-3-phosphate cytidylyltransferase [EC:2.7.7.39]	141.949	3.60432e-40	TRUE			FALSE	FALSE	TRUE	FALSE	TRUE	Ga0485174_0005258	TRUE	TRUE	600	1068					FALSE	FALSE	FALSE	TRUE	TRUE	TRUE	TRUE	FALSE	FALSE	FALSE	2	TRUE	FALSE	FALSE	FALSE	FALSE	FALSE	TRUE
Ga0485174_0005258_5	Viromes	freshwater_Ga0485174_contigs	Aquatic	CheckAMG	PHROG	phrog_7878	bifunctional heptose 7-phosphate kinase/heptose 1-phosphate adenyltransferase	113.22	1.84771e-31	TRUE								Ga0485174_0005258	TRUE	TRUE	600	1068					FALSE	FALSE	FALSE	TRUE	TRUE	TRUE	TRUE	FALSE	FALSE	FALSE	2	TRUE	FALSE	FALSE	FALSE	FALSE	FALSE	TRUE
Ga0485174_0005258_5	Viromes	freshwater_Ga0485174_contigs	Aquatic	CheckAMG	Pfam	PF01467	Cytidylyltransferase-like	62.6836	9.0785e-16	TRUE	0.453615	medium	FALSE	FALSE	FALSE	FALSE	TRUE	Ga0485174_0005258	TRUE	TRUE	600	1068					FALSE	FALSE	FALSE	TRUE	TRUE	TRUE	TRUE	FALSE	FALSE	FALSE	2	TRUE	FALSE	FALSE	FALSE	FALSE	FALSE	TRUE
Ga0485174_0005258_5	Viromes	freshwater_Ga0485174_contigs	Aquatic	DRAM-V	Pfam	PF01467	Cytidylyltransferase	77	3.041e-17	TRUE	0.453615	medium	FALSE	FALSE	FALSE	FALSE	TRUE	Ga0485174_0005258	TRUE	TRUE	600	1068					FALSE	FALSE	FALSE	TRUE	TRUE	TRUE	TRUE	FALSE	FALSE	FALSE	2	TRUE	FALSE	FALSE	FALSE	FALSE	FALSE	TRUE
