## Supplemental Table 8 for "CheckAMG: Accurate Identification of Auxiliary Viral Genes with Genome Language Models": Supplemental_Table_8.xlsx (part 22 of 67)

### Sheet: Supplemental Table 8 (continued)
Supplemental Table 8. Final annotations (one row per annotation) of the genes called as an AMG at CheckAMG (high), DRAM-V (default) or VIBRANT (high) across all benchmark datasets, with supporting evidence from CheckAMG, DRAM-V, and VIBRANT, including annotation hit details, AMG weight, cautious-function filter flags, viral-context signals, and each tool's tier and stringency calls.
Ga0485174_0005258_7	Viromes	freshwater_Ga0485174_contigs	Aquatic	CheckAMG	PHROG	phrog_2170	glycosyltransferase	134.062	1.38807e-37	TRUE			TRUE	TRUE	FALSE	FALSE	FALSE	Ga0485174_0005258	TRUE	TRUE	1068	1182					FALSE	FALSE	FALSE	TRUE	TRUE	TRUE	TRUE	FALSE	FALSE	FALSE	2	TRUE	FALSE	FALSE	FALSE	FALSE	FALSE	TRUE
Ga0485174_0005258_7	Viromes	freshwater_Ga0485174_contigs	Aquatic	DRAM-V	Pfam	PF00534	Glycosyl transferases group 1	56	1.558e-08	TRUE			TRUE	FALSE	FALSE	FALSE	FALSE	Ga0485174_0005258	TRUE	TRUE	1068	1182					FALSE	FALSE	FALSE	TRUE	TRUE	TRUE	TRUE	FALSE	FALSE	FALSE	2	TRUE	FALSE	FALSE	FALSE	FALSE	FALSE	TRUE
Ga0485174_0005259_11	Viromes	freshwater_Ga0485174_contigs	Aquatic	CheckAMG	KEGG	K20429	vioA; dTDP-4-amino-4,6-dideoxy-D-glucose transaminase [EC:2.6.1.33]	363.25	3.73927e-107	TRUE			FALSE	TRUE	FALSE	FALSE	TRUE	Ga0485174_0005259	FALSE	TRUE	1419	1074					FALSE	FALSE	FALSE	TRUE	TRUE	TRUE	TRUE	FALSE	FALSE	FALSE	3	TRUE	FALSE	FALSE	FALSE	FALSE	FALSE	TRUE
Ga0485174_0005259_11	Viromes	freshwater_Ga0485174_contigs	Aquatic	CheckAMG	PHROG	phrog_3139	aminotransferase	115.812	4.40308e-32	TRUE			FALSE	TRUE	FALSE	FALSE	TRUE	Ga0485174_0005259	FALSE	TRUE	1419	1074					FALSE	FALSE	FALSE	TRUE	TRUE	TRUE	TRUE	FALSE	FALSE	FALSE	3	TRUE	FALSE	FALSE	FALSE	FALSE	FALSE	TRUE
Ga0485174_0005259_11	Viromes	freshwater_Ga0485174_contigs	Aquatic	CheckAMG	Pfam	PF01041	DegT/DnrJ/EryC1/StrS aminotransferase family	282.132	1.56352e-82	TRUE								Ga0485174_0005259	FALSE	TRUE	1419	1074					FALSE	FALSE	FALSE	TRUE	TRUE	TRUE	TRUE	FALSE	FALSE	FALSE	3	TRUE	FALSE	FALSE	FALSE	FALSE	FALSE	TRUE
Ga0485174_0005259_11	Viromes	freshwater_Ga0485174_contigs	Aquatic	DRAM-V	Pfam	PF00266	Aminotransferase class-V	48	3.917e-06	TRUE								Ga0485174_0005259	FALSE	TRUE	1419	1074					FALSE	FALSE	FALSE	TRUE	TRUE	TRUE	TRUE	FALSE	FALSE	FALSE	3	TRUE	FALSE	FALSE	FALSE	FALSE	FALSE	TRUE
Ga0485174_0005268_12	Viromes	freshwater_Ga0485174_contigs	Aquatic	CheckAMG	FOAM	HMMsoil9857	metK; S-adenosylmethionine synthetase [EC:2.5.1.6]	307.907	1.83231e-90	TRUE	0.691702	high	FALSE	FALSE	FALSE	TRUE	TRUE	Ga0485174_0005268	TRUE	TRUE	1401						TRUE	TRUE	TRUE	FALSE	FALSE	FALSE	FALSE	FALSE	FALSE	TRUE		FALSE	FALSE	FALSE	FALSE	FALSE	FALSE	FALSE
Ga0485174_0005268_12	Viromes	freshwater_Ga0485174_contigs	Aquatic	CheckAMG	KEGG	K00789	S-adenosylmethionine synthetase	324.026	4.81075e-95	TRUE	0.564772	medium	FALSE	FALSE	FALSE	TRUE	TRUE	Ga0485174_0005268	TRUE	TRUE	1401						TRUE	TRUE	TRUE	FALSE	FALSE	FALSE	FALSE	FALSE	FALSE	TRUE		FALSE	FALSE	FALSE	FALSE	FALSE	FALSE	FALSE
Ga0485174_0005268_12	Viromes	freshwater_Ga0485174_contigs	Aquatic	CheckAMG	KEGG	K00789	metK, MAT; S-adenosylmethionine synthetase [EC:2.5.1.6]	324.026	4.81075e-95	TRUE	0.564772	medium	FALSE	FALSE	FALSE	TRUE	TRUE	Ga0485174_0005268	TRUE	TRUE	1401						TRUE	TRUE	TRUE	FALSE	FALSE	FALSE	FALSE	FALSE	FALSE	TRUE		FALSE	FALSE	FALSE	FALSE	FALSE	FALSE	FALSE
Ga0485174_0005268_12	Viromes	freshwater_Ga0485174_contigs	Aquatic	CheckAMG	PHROG	phrog_1569		281.829	1.93681e-82	TRUE								Ga0485174_0005268	TRUE	TRUE	1401						TRUE	TRUE	TRUE	FALSE	FALSE	FALSE	FALSE	FALSE	FALSE	TRUE		FALSE	FALSE	FALSE	FALSE	FALSE	FALSE	FALSE
Ga0485174_0005268_12	Viromes	freshwater_Ga0485174_contigs	Aquatic	VIBRANT	KEGG	K00789	metK; S-adenosylmethionine synthetase [EC:2.5.1.6]	311.4	1.9e-92	TRUE	0.564772	medium	FALSE	FALSE	FALSE	TRUE	TRUE	Ga0485174_0005268	TRUE	TRUE	1401						TRUE	TRUE	TRUE	FALSE	FALSE	FALSE	FALSE	FALSE	FALSE	TRUE		FALSE	FALSE	FALSE	FALSE	FALSE	FALSE	FALSE
Ga0485174_0005268_12	Viromes	freshwater_Ga0485174_contigs	Aquatic	VIBRANT	Pfam	PF02773	S-adenosylmethionine synthetase, C-terminal domain	140.7	2.7e-41	TRUE	0.717071	high	FALSE	FALSE	FALSE	TRUE	TRUE	Ga0485174_0005268	TRUE	TRUE	1401						TRUE	TRUE	TRUE	FALSE	FALSE	FALSE	FALSE	FALSE	FALSE	TRUE		FALSE	FALSE	FALSE	FALSE	FALSE	FALSE	FALSE
Ga0485174_0005268_2	Viromes	freshwater_Ga0485174_contigs	Aquatic	CheckAMG	FOAM	HMMsoil25238	TSTA3, fcl; GDP-L-fucose synthase [EC:1.1.1.271]	148.503	4.94538e-42	TRUE	0.59189	medium	FALSE	TRUE	FALSE	FALSE	TRUE	Ga0485174_0005268	TRUE	TRUE		915					FALSE	FALSE	FALSE	TRUE	TRUE	TRUE	TRUE	FALSE	FALSE	TRUE	3	TRUE	FALSE	FALSE	FALSE	FALSE	FALSE	TRUE
Ga0485174_0005268_2	Viromes	freshwater_Ga0485174_contigs	Aquatic	CheckAMG	KEGG	K02377	TSTA3, fcl; GDP-L-fucose synthase [EC:1.1.1.271]	269.371	1.25301e-78	TRUE	0.41853	medium	FALSE	TRUE	FALSE	FALSE	TRUE	Ga0485174_0005268	TRUE	TRUE		915					FALSE	FALSE	FALSE	TRUE	TRUE	TRUE	TRUE	FALSE	FALSE	TRUE	3	TRUE	FALSE	FALSE	FALSE	FALSE	FALSE	TRUE
Ga0485174_0005268_2	Viromes	freshwater_Ga0485174_contigs	Aquatic	CheckAMG	PHROG	phrog_540	nucleotide-sugar epimerase	174.064	9.78853e-50	TRUE			FALSE	FALSE	FALSE	FALSE	TRUE	Ga0485174_0005268	TRUE	TRUE		915					FALSE	FALSE	FALSE	TRUE	TRUE	TRUE	TRUE	FALSE	FALSE	TRUE	3	TRUE	FALSE	FALSE	FALSE	FALSE	FALSE	TRUE
Ga0485174_0005268_2	Viromes	freshwater_Ga0485174_contigs	Aquatic	CheckAMG	Pfam	PF01370	NAD dependent epimerase/dehydratase family	145.789	3.17278e-41	TRUE								Ga0485174_0005268	TRUE	TRUE		915					FALSE	FALSE	FALSE	TRUE	TRUE	TRUE	TRUE	FALSE	FALSE	TRUE	3	TRUE	FALSE	FALSE	FALSE	FALSE	FALSE	TRUE
Ga0485174_0005268_2	Viromes	freshwater_Ga0485174_contigs	Aquatic	DRAM-V	Pfam	PF01073	3-beta hydroxysteroid dehydrogenase/isomerase family	54	3.791e-08	TRUE	0.626029	high						Ga0485174_0005268	TRUE	TRUE		915					FALSE	FALSE	FALSE	TRUE	TRUE	TRUE	TRUE	FALSE	FALSE	TRUE	3	TRUE	FALSE	FALSE	FALSE	FALSE	FALSE	TRUE
Ga0485174_0005268_2	Viromes	freshwater_Ga0485174_contigs	Aquatic	DRAM-V	Pfam	PF01370	NAD dependent epimerase/dehydratase family	97	4.667e-22	TRUE								Ga0485174_0005268	TRUE	TRUE		915					FALSE	FALSE	FALSE	TRUE	TRUE	TRUE	TRUE	FALSE	FALSE	TRUE	3	TRUE	FALSE	FALSE	FALSE	FALSE	FALSE	TRUE
Ga0485174_0005268_2	Viromes	freshwater_Ga0485174_contigs	Aquatic	DRAM-V	Pfam	PF04321	RmlD substrate binding domain	81	8.497e-17	TRUE								Ga0485174_0005268	TRUE	TRUE		915					FALSE	FALSE	FALSE	TRUE	TRUE	TRUE	TRUE	FALSE	FALSE	TRUE	3	TRUE	FALSE	FALSE	FALSE	FALSE	FALSE	TRUE
Ga0485174_0005268_2	Viromes	freshwater_Ga0485174_contigs	Aquatic	VIBRANT	KEGG	K02377	TSTA3, fcl; GDP-L-fucose synthase [EC:1.1.1.271]	256.4	7.2e-76	TRUE	0.41853	medium	FALSE	TRUE	FALSE	FALSE	TRUE	Ga0485174_0005268	TRUE	TRUE		915					FALSE	FALSE	FALSE	TRUE	TRUE	TRUE	TRUE	FALSE	FALSE	TRUE	3	TRUE	FALSE	FALSE	FALSE	FALSE	FALSE	TRUE
Ga0485174_0005268_2	Viromes	freshwater_Ga0485174_contigs	Aquatic	VIBRANT	Pfam	PF01370	NAD dependent epimerase/dehydratase family	147.3	4.8e-43	TRUE								Ga0485174_0005268	TRUE	TRUE		915					FALSE	FALSE	FALSE	TRUE	TRUE	TRUE	TRUE	FALSE	FALSE	TRUE	3	TRUE	FALSE	FALSE	FALSE	FALSE	FALSE	TRUE
Ga0485174_0005268_3	Viromes	freshwater_Ga0485174_contigs	Aquatic	CheckAMG	FOAM	HMMsoil8469	gmd, GMDS; GDPmannose 4,6-dehydratase [EC:4.2.1.47]	305.42	6.20908e-90	TRUE	0.620301	high	FALSE	TRUE	FALSE	FALSE	TRUE	Ga0485174_0005268	TRUE	TRUE	915	981					FALSE	TRUE	TRUE	TRUE	TRUE	TRUE	TRUE	FALSE	FALSE	TRUE	3	TRUE	FALSE	FALSE	FALSE	FALSE	FALSE	TRUE
Ga0485174_0005268_3	Viromes	freshwater_Ga0485174_contigs	Aquatic	CheckAMG	KEGG	K01711	gmd, GMDS; GDPmannose 4,6-dehydratase [EC:4.2.1.47]	508.506	8.51778e-151	TRUE	0.438619	medium	FALSE	TRUE	FALSE	FALSE	TRUE	Ga0485174_0005268	TRUE	TRUE	915	981					FALSE	TRUE	TRUE	TRUE	TRUE	TRUE	TRUE	FALSE	FALSE	TRUE	3	TRUE	FALSE	FALSE	FALSE	FALSE	FALSE	TRUE
Ga0485174_0005268_3	Viromes	freshwater_Ga0485174_contigs	Aquatic	CheckAMG	PHROG	phrog_540	nucleotide-sugar epimerase	255.08	3.03693e-74	TRUE			FALSE	FALSE	FALSE	FALSE	TRUE	Ga0485174_0005268	TRUE	TRUE	915	981					FALSE	TRUE	TRUE	TRUE	TRUE	TRUE	TRUE	FALSE	FALSE	TRUE	3	TRUE	FALSE	FALSE	FALSE	FALSE	FALSE	TRUE
Ga0485174_0005268_3	Viromes	freshwater_Ga0485174_contigs	Aquatic	CheckAMG	Pfam	PF16363	GDP-mannose 4,6 dehydratase	390.991	1.20905e-115	TRUE			FALSE	FALSE	FALSE	FALSE	TRUE	Ga0485174_0005268	TRUE	TRUE	915	981					FALSE	TRUE	TRUE	TRUE	TRUE	TRUE	TRUE	FALSE	FALSE	TRUE	3	TRUE	FALSE	FALSE	FALSE	FALSE	FALSE	TRUE
Ga0485174_0005268_3	Viromes	freshwater_Ga0485174_contigs	Aquatic	DRAM-V	Pfam	PF01370	NAD dependent epimerase/dehydratase family	98	3.328e-22	TRUE								Ga0485174_0005268	TRUE	TRUE	915	981					FALSE	TRUE	TRUE	TRUE	TRUE	TRUE	TRUE	FALSE	FALSE	TRUE	3	TRUE	FALSE	FALSE	FALSE	FALSE	FALSE	TRUE
Ga0485174_0005268_3	Viromes	freshwater_Ga0485174_contigs	Aquatic	DRAM-V	Pfam	PF04321	RmlD substrate binding domain	56	1.052e-08	TRUE								Ga0485174_0005268	TRUE	TRUE	915	981					FALSE	TRUE	TRUE	TRUE	TRUE	TRUE	TRUE	FALSE	FALSE	TRUE	3	TRUE	FALSE	FALSE	FALSE	FALSE	FALSE	TRUE
Ga0485174_0005268_3	Viromes	freshwater_Ga0485174_contigs	Aquatic	VIBRANT	KEGG	K01711	gmd, GMDS; GDPmannose 4,6-dehydratase [EC:4.2.1.47]	505.1	6.9e-151	TRUE	0.438619	medium	FALSE	TRUE	FALSE	FALSE	TRUE	Ga0485174_0005268	TRUE	TRUE	915	981					FALSE	TRUE	TRUE	TRUE	TRUE	TRUE	TRUE	FALSE	FALSE	TRUE	3	TRUE	FALSE	FALSE	FALSE	FALSE	FALSE	TRUE
Ga0485174_0005268_3	Viromes	freshwater_Ga0485174_contigs	Aquatic	VIBRANT	Pfam	PF16363	GDP-mannose 4,6 dehydratase	384.4	5e-115	TRUE			FALSE	FALSE	FALSE	FALSE	TRUE	Ga0485174_0005268	TRUE	TRUE	915	981					FALSE	TRUE	TRUE	TRUE	TRUE	TRUE	TRUE	FALSE	FALSE	TRUE	3	TRUE	FALSE	FALSE	FALSE	FALSE	FALSE	TRUE
Ga0485174_0005269_5	Viromes	freshwater_Ga0485174_contigs	Aquatic	CheckAMG	FOAM	HMMsoil103827	ABC-2.LPSE.P; lipopolysaccharide transport system permease protein	274.419	1.21678e-80	TRUE			FALSE	FALSE	TRUE	FALSE	FALSE	Ga0485174_0005269	FALSE	TRUE	2322	822					FALSE	FALSE	FALSE	TRUE	TRUE	TRUE	TRUE	FALSE	FALSE	FALSE	3	TRUE	FALSE	FALSE	FALSE	FALSE	FALSE	TRUE
Ga0485174_0005269_5	Viromes	freshwater_Ga0485174_contigs	Aquatic	CheckAMG	KEGG	K09690	wzm, rfbA; homopolymeric O-antigen transport system permease protein	292.538	1.25565e-85	TRUE								Ga0485174_0005269	FALSE	TRUE	2322	822					FALSE	FALSE	FALSE	TRUE	TRUE	TRUE	TRUE	FALSE	FALSE	FALSE	3	TRUE	FALSE	FALSE	FALSE	FALSE	FALSE	TRUE
Ga0485174_0005269_5	Viromes	freshwater_Ga0485174_contigs	Aquatic	CheckAMG	Pfam	PF01061	ABC-2 type transporter	90.2554	2.8559e-24	TRUE	0.848794	very high						Ga0485174_0005269	FALSE	TRUE	2322	822					FALSE	FALSE	FALSE	TRUE	TRUE	TRUE	TRUE	FALSE	FALSE	FALSE	3	TRUE	FALSE	FALSE	FALSE	FALSE	FALSE	TRUE
Ga0485174_0005269_5	Viromes	freshwater_Ga0485174_contigs	Aquatic	DRAM-V	KEGG	K09690	ABC-2.LPSE.P; lipopolysaccharide transport system permease protein	295.6	1.7e-86	TRUE								Ga0485174_0005269	FALSE	TRUE	2322	822					FALSE	FALSE	FALSE	TRUE	TRUE	TRUE	TRUE	FALSE	FALSE	FALSE	3	TRUE	FALSE	FALSE	FALSE	FALSE	FALSE	TRUE
Ga0485174_0005269_6	Viromes	freshwater_Ga0485174_contigs	Aquatic	CheckAMG	KEGG	K09691	wzt, rfbB; homopolymeric O-antigen transport system ATP-binding protein [EC:7.5.2.14]	456.53	2.46853e-135	TRUE								Ga0485174_0005269	FALSE	TRUE	3144	1419					FALSE	FALSE	FALSE	TRUE	TRUE	TRUE	TRUE	FALSE	FALSE	FALSE	3	TRUE	FALSE	FALSE	FALSE	FALSE	FALSE	TRUE
Ga0485174_0005269_6	Viromes	freshwater_Ga0485174_contigs	Aquatic	DRAM-V	KEGG	K09691	ABC-2.LPSE.A; lipopolysaccharide transport system ATP-binding protein	509.6	4.2e-151	TRUE								Ga0485174_0005269	FALSE	TRUE	3144	1419					FALSE	FALSE	FALSE	TRUE	TRUE	TRUE	TRUE	FALSE	FALSE	FALSE	3	TRUE	FALSE	FALSE	FALSE	FALSE	FALSE	TRUE
Ga0485174_0005279_4	Viromes	freshwater_Ga0485174_contigs	Aquatic	CheckAMG	FOAM	HMMsoil6643	UGDH, ugd; UDPglucose 6-dehydrogenase [EC:1.1.1.22]	126.992	1.84853e-35	TRUE	0.678469	high	FALSE	TRUE	FALSE	FALSE	TRUE	Ga0485174_0005279	TRUE	TRUE	609	825					FALSE	TRUE	TRUE	TRUE	TRUE	TRUE	TRUE	FALSE	FALSE	TRUE	3	TRUE	FALSE	FALSE	FALSE	FALSE	FALSE	TRUE
Ga0485174_0005279_4	Viromes	freshwater_Ga0485174_contigs	Aquatic	CheckAMG	PHROG	phrog_9148	UDP-glucose dehydrogenase	155.444	4.33451e-44	TRUE			FALSE	FALSE	FALSE	FALSE	TRUE	Ga0485174_0005279	TRUE	TRUE	609	825					FALSE	TRUE	TRUE	TRUE	TRUE	TRUE	TRUE	FALSE	FALSE	TRUE	3	TRUE	FALSE	FALSE	FALSE	FALSE	FALSE	TRUE
Ga0485174_0005279_4	Viromes	freshwater_Ga0485174_contigs	Aquatic	CheckAMG	Pfam	PF03721	UDP-glucose/GDP-mannose dehydrogenase family, NAD binding domain	69.2693	7.99157e-18	TRUE	0.486143	medium	FALSE	FALSE	FALSE	FALSE	TRUE	Ga0485174_0005279	TRUE	TRUE	609	825					FALSE	TRUE	TRUE	TRUE	TRUE	TRUE	TRUE	FALSE	FALSE	TRUE	3	TRUE	FALSE	FALSE	FALSE	FALSE	FALSE	TRUE
Ga0485174_0005279_4	Viromes	freshwater_Ga0485174_contigs	Aquatic	DRAM-V	Pfam	PF00984	UDP-glucose/GDP-mannose dehydrogenase family, central domain	96	5.252e-22	TRUE	0.481205	medium	FALSE	FALSE	FALSE	FALSE	TRUE	Ga0485174_0005279	TRUE	TRUE	609	825					FALSE	TRUE	TRUE	TRUE	TRUE	TRUE	TRUE	FALSE	FALSE	TRUE	3	TRUE	FALSE	FALSE	FALSE	FALSE	FALSE	TRUE
Ga0485174_0005279_4	Viromes	freshwater_Ga0485174_contigs	Aquatic	DRAM-V	Pfam	PF03721	UDP-glucose/GDP-mannose dehydrogenase family, NAD binding domain	78	4.944e-16	TRUE	0.486143	medium	FALSE	FALSE	FALSE	FALSE	TRUE	Ga0485174_0005279	TRUE	TRUE	609	825					FALSE	TRUE	TRUE	TRUE	TRUE	TRUE	TRUE	FALSE	FALSE	TRUE	3	TRUE	FALSE	FALSE	FALSE	FALSE	FALSE	TRUE
Ga0485174_0005279_4	Viromes	freshwater_Ga0485174_contigs	Aquatic	VIBRANT	KEGG	K00012	UGDH, ugd; UDPglucose 6-dehydrogenase [EC:1.1.1.22]	194.2	5.9e-57	TRUE	0.47975	medium	FALSE	TRUE	FALSE	FALSE	TRUE	Ga0485174_0005279	TRUE	TRUE	609	825					FALSE	TRUE	TRUE	TRUE	TRUE	TRUE	TRUE	FALSE	FALSE	TRUE	3	TRUE	FALSE	FALSE	FALSE	FALSE	FALSE	TRUE
Ga0485174_0005279_4	Viromes	freshwater_Ga0485174_contigs	Aquatic	VIBRANT	Pfam	PF00984	UDP-glucose/GDP-mannose dehydrogenase family, central domain	86.1	1.4e-24	TRUE	0.481205	medium	FALSE	FALSE	FALSE	FALSE	TRUE	Ga0485174_0005279	TRUE	TRUE	609	825					FALSE	TRUE	TRUE	TRUE	TRUE	TRUE	TRUE	FALSE	FALSE	TRUE	3	TRUE	FALSE	FALSE	FALSE	FALSE	FALSE	TRUE
Ga0485174_0005279_5	Viromes	freshwater_Ga0485174_contigs	Aquatic	CheckAMG	FOAM	HMMsoil25226	galE, GALE; UDP-glucose 4-epimerase [EC:5.1.3.2]	197.288	7.79e-57	TRUE	0.572925	medium	FALSE	TRUE	FALSE	FALSE	TRUE	Ga0485174_0005279	TRUE	TRUE	825	2457					FALSE	FALSE	FALSE	TRUE	TRUE	TRUE	TRUE	FALSE	FALSE	TRUE	3	TRUE	FALSE	FALSE	FALSE	FALSE	FALSE	TRUE
Ga0485174_0005279_5	Viromes	freshwater_Ga0485174_contigs	Aquatic	CheckAMG	KEGG	K01784	galE, GALE; UDP-glucose 4-epimerase [EC:5.1.3.2]	164.972	7.94838e-47	TRUE	0.405119	medium	FALSE	TRUE	FALSE	FALSE	TRUE	Ga0485174_0005279	TRUE	TRUE	825	2457					FALSE	FALSE	FALSE	TRUE	TRUE	TRUE	TRUE	FALSE	FALSE	TRUE	3	TRUE	FALSE	FALSE	FALSE	FALSE	FALSE	TRUE
Ga0485174_0005279_5	Viromes	freshwater_Ga0485174_contigs	Aquatic	CheckAMG	PHROG	phrog_540	nucleotide-sugar epimerase	196.959	1.16121e-56	TRUE			FALSE	FALSE	FALSE	FALSE	TRUE	Ga0485174_0005279	TRUE	TRUE	825	2457					FALSE	FALSE	FALSE	TRUE	TRUE	TRUE	TRUE	FALSE	FALSE	TRUE	3	TRUE	FALSE	FALSE	FALSE	FALSE	FALSE	TRUE
Ga0485174_0005279_5	Viromes	freshwater_Ga0485174_contigs	Aquatic	CheckAMG	Pfam	PF01370	NAD dependent epimerase/dehydratase family	133.553	1.73303e-37	TRUE								Ga0485174_0005279	TRUE	TRUE	825	2457					FALSE	FALSE	FALSE	TRUE	TRUE	TRUE	TRUE	FALSE	FALSE	TRUE	3	TRUE	FALSE	FALSE	FALSE	FALSE	FALSE	TRUE
Ga0485174_0005279_5	Viromes	freshwater_Ga0485174_contigs	Aquatic	DRAM-V	Pfam	PF01073	3-beta hydroxysteroid dehydrogenase/isomerase family	60	3.984e-10	TRUE	0.626029	high						Ga0485174_0005279	TRUE	TRUE	825	2457					FALSE	FALSE	FALSE	TRUE	TRUE	TRUE	TRUE	FALSE	FALSE	TRUE	3	TRUE	FALSE	FALSE	FALSE	FALSE	FALSE	TRUE
Ga0485174_0005279_5	Viromes	freshwater_Ga0485174_contigs	Aquatic	DRAM-V	Pfam	PF01370	NAD dependent epimerase/dehydratase family	103	3.085e-24	TRUE								Ga0485174_0005279	TRUE	TRUE	825	2457					FALSE	FALSE	FALSE	TRUE	TRUE	TRUE	TRUE	FALSE	FALSE	TRUE	3	TRUE	FALSE	FALSE	FALSE	FALSE	FALSE	TRUE
Ga0485174_0005279_5	Viromes	freshwater_Ga0485174_contigs	Aquatic	DRAM-V	Pfam	PF04321	RmlD substrate binding domain	54	3.228e-08	TRUE								Ga0485174_0005279	TRUE	TRUE	825	2457					FALSE	FALSE	FALSE	TRUE	TRUE	TRUE	TRUE	FALSE	FALSE	TRUE	3	TRUE	FALSE	FALSE	FALSE	FALSE	FALSE	TRUE
Ga0485174_0005279_5	Viromes	freshwater_Ga0485174_contigs	Aquatic	VIBRANT	KEGG	K01784	galE, GALE; UDP-glucose 4-epimerase [EC:5.1.3.2]	174.2	1.1e-50	TRUE	0.405119	medium	FALSE	TRUE	FALSE	FALSE	TRUE	Ga0485174_0005279	TRUE	TRUE	825	2457					FALSE	FALSE	FALSE	TRUE	TRUE	TRUE	TRUE	FALSE	FALSE	TRUE	3	TRUE	FALSE	FALSE	FALSE	FALSE	FALSE	TRUE
Ga0485174_0005279_5	Viromes	freshwater_Ga0485174_contigs	Aquatic	VIBRANT	Pfam	PF01370	NAD dependent epimerase/dehydratase family	131.3	3.7e-38	TRUE								Ga0485174_0005279	TRUE	TRUE	825	2457					FALSE	FALSE	FALSE	TRUE	TRUE	TRUE	TRUE	FALSE	FALSE	TRUE	3	TRUE	FALSE	FALSE	FALSE	FALSE	FALSE	TRUE
Ga0485174_0005279_9	Viromes	freshwater_Ga0485174_contigs	Aquatic	CheckAMG	FOAM	HMMsoil25226	galE, GALE; UDP-glucose 4-epimerase [EC:5.1.3.2]	192.181	2.83757e-55	TRUE	0.572925	medium	FALSE	TRUE	FALSE	FALSE	TRUE	Ga0485174_0005279	TRUE	TRUE	639	834					FALSE	FALSE	FALSE	TRUE	TRUE	TRUE	TRUE	FALSE	FALSE	TRUE	3	TRUE	FALSE	FALSE	FALSE	FALSE	FALSE	TRUE
Ga0485174_0005279_9	Viromes	freshwater_Ga0485174_contigs	Aquatic	CheckAMG	KEGG	K01784	galE, GALE; UDP-glucose 4-epimerase [EC:5.1.3.2]	161.071	1.21167e-45	TRUE	0.405119	medium	FALSE	TRUE	FALSE	FALSE	TRUE	Ga0485174_0005279	TRUE	TRUE	639	834					FALSE	FALSE	FALSE	TRUE	TRUE	TRUE	TRUE	FALSE	FALSE	TRUE	3	TRUE	FALSE	FALSE	FALSE	FALSE	FALSE	TRUE
Ga0485174_0005279_9	Viromes	freshwater_Ga0485174_contigs	Aquatic	CheckAMG	PHROG	phrog_540	nucleotide-sugar epimerase	217.699	6.17849e-63	TRUE			FALSE	FALSE	FALSE	FALSE	TRUE	Ga0485174_0005279	TRUE	TRUE	639	834					FALSE	FALSE	FALSE	TRUE	TRUE	TRUE	TRUE	FALSE	FALSE	TRUE	3	TRUE	FALSE	FALSE	FALSE	FALSE	FALSE	TRUE
Ga0485174_0005279_9	Viromes	freshwater_Ga0485174_contigs	Aquatic	CheckAMG	Pfam	PF01370	NAD dependent epimerase/dehydratase family	160.92	7.58171e-46	TRUE								Ga0485174_0005279	TRUE	TRUE	639	834					FALSE	FALSE	FALSE	TRUE	TRUE	TRUE	TRUE	FALSE	FALSE	TRUE	3	TRUE	FALSE	FALSE	FALSE	FALSE	FALSE	TRUE
Ga0485174_0005279_9	Viromes	freshwater_Ga0485174_contigs	Aquatic	DRAM-V	Pfam	PF01073	3-beta hydroxysteroid dehydrogenase/isomerase family	89	1.209e-19	TRUE	0.626029	high						Ga0485174_0005279	TRUE	TRUE	639	834					FALSE	FALSE	FALSE	TRUE	TRUE	TRUE	TRUE	FALSE	FALSE	TRUE	3	TRUE	FALSE	FALSE	FALSE	FALSE	FALSE	TRUE
Ga0485174_0005279_9	Viromes	freshwater_Ga0485174_contigs	Aquatic	DRAM-V	Pfam	PF01370	NAD dependent epimerase/dehydratase family	134	8.255e-35	TRUE								Ga0485174_0005279	TRUE	TRUE	639	834					FALSE	FALSE	FALSE	TRUE	TRUE	TRUE	TRUE	FALSE	FALSE	TRUE	3	TRUE	FALSE	FALSE	FALSE	FALSE	FALSE	TRUE
Ga0485174_0005279_9	Viromes	freshwater_Ga0485174_contigs	Aquatic	DRAM-V	Pfam	PF04321	RmlD substrate binding domain	84	5.491e-18	TRUE								Ga0485174_0005279	TRUE	TRUE	639	834					FALSE	FALSE	FALSE	TRUE	TRUE	TRUE	TRUE	FALSE	FALSE	TRUE	3	TRUE	FALSE	FALSE	FALSE	FALSE	FALSE	TRUE
Ga0485174_0005279_9	Viromes	freshwater_Ga0485174_contigs	Aquatic	VIBRANT	KEGG	K01784	galE, GALE; UDP-glucose 4-epimerase [EC:5.1.3.2]	180.9	1e-52	TRUE	0.405119	medium	FALSE	TRUE	FALSE	FALSE	TRUE	Ga0485174_0005279	TRUE	TRUE	639	834					FALSE	FALSE	FALSE	TRUE	TRUE	TRUE	TRUE	FALSE	FALSE	TRUE	3	TRUE	FALSE	FALSE	FALSE	FALSE	FALSE	TRUE
Ga0485174_0005279_9	Viromes	freshwater_Ga0485174_contigs	Aquatic	VIBRANT	Pfam	PF01370	NAD dependent epimerase/dehydratase family	157.1	5.2e-46	TRUE								Ga0485174_0005279	TRUE	TRUE	639	834					FALSE	FALSE	FALSE	TRUE	TRUE	TRUE	TRUE	FALSE	FALSE	TRUE	3	TRUE	FALSE	FALSE	FALSE	FALSE	FALSE	TRUE
Ga0485174_0005288_4	Viromes	freshwater_Ga0485174_contigs	Aquatic	CheckAMG	Pfam	PF01863	YgjP-like, metallopeptidase domain	211.203	3.66295e-61	TRUE			TRUE	FALSE	FALSE	FALSE	FALSE	Ga0485174_0005288	FALSE	TRUE	432	720					FALSE	FALSE	FALSE	TRUE	TRUE	TRUE	TRUE	FALSE	FALSE	FALSE	3	TRUE	FALSE	FALSE	FALSE	FALSE	FALSE	TRUE
Ga0485174_0005288_4	Viromes	freshwater_Ga0485174_contigs	Aquatic	DRAM-V	MEROPS	M95	Catlytic type: Metallo; member is abylysin (Pyrococcus abyssi)			TRUE								Ga0485174_0005288	FALSE	TRUE	432	720					FALSE	FALSE	FALSE	TRUE	TRUE	TRUE	TRUE	FALSE	FALSE	FALSE	3	TRUE	FALSE	FALSE	FALSE	FALSE	FALSE	TRUE
Ga0485174_0005290_4	Viromes	freshwater_Ga0485174_contigs	Aquatic	CheckAMG	FOAM	HMMsoil64598	glgA; starch synthase [EC:2.4.1.21]	379.821	3.17915e-112	TRUE	0.5	medium	TRUE	TRUE	FALSE	FALSE	FALSE	Ga0485174_0005290	FALSE	TRUE	1737	1407					FALSE	FALSE	FALSE	TRUE	TRUE	TRUE	TRUE	FALSE	FALSE	FALSE	3	TRUE	FALSE	FALSE	FALSE	FALSE	FALSE	TRUE
Ga0485174_0005290_4	Viromes	freshwater_Ga0485174_contigs	Aquatic	CheckAMG	KEGG	K00703	glgA; starch synthase [EC:2.4.1.21]	485.849	8.62581e-144	TRUE	0.5	medium	TRUE	TRUE	FALSE	FALSE	FALSE	Ga0485174_0005290	FALSE	TRUE	1737	1407					FALSE	FALSE	FALSE	TRUE	TRUE	TRUE	TRUE	FALSE	FALSE	FALSE	3	TRUE	FALSE	FALSE	FALSE	FALSE	FALSE	TRUE
Ga0485174_0005290_4	Viromes	freshwater_Ga0485174_contigs	Aquatic	CheckAMG	Pfam	PF08323	Starch synthase catalytic domain	200.838	5.95575e-58	TRUE								Ga0485174_0005290	FALSE	TRUE	1737	1407					FALSE	FALSE	FALSE	TRUE	TRUE	TRUE	TRUE	FALSE	FALSE	FALSE	3	TRUE	FALSE	FALSE	FALSE	FALSE	FALSE	TRUE
Ga0485174_0005290_4	Viromes	freshwater_Ga0485174_contigs	Aquatic	DRAM-V	Pfam	PF00534	Glycosyl transferases group 1	64	7.347e-11	TRUE			TRUE	FALSE	FALSE	FALSE	FALSE	Ga0485174_0005290	FALSE	TRUE	1737	1407					FALSE	FALSE	FALSE	TRUE	TRUE	TRUE	TRUE	FALSE	FALSE	FALSE	3	TRUE	FALSE	FALSE	FALSE	FALSE	FALSE	TRUE
Ga0485174_0005295_5	Viromes	freshwater_Ga0485174_contigs	Aquatic	CheckAMG	KEGG	K19429	epsM; acetyltransferase EpsM [EC:2.3.1.-]	122.579	3.5502e-34	TRUE	0.675069	high						Ga0485174_0005295	TRUE	TRUE		579					FALSE	FALSE	TRUE	TRUE	TRUE	TRUE	TRUE	FALSE	FALSE	FALSE	3	TRUE	FALSE	FALSE	FALSE	FALSE	FALSE	TRUE
Ga0485174_0005295_5	Viromes	freshwater_Ga0485174_contigs	Aquatic	DRAM-V	Pfam	PF00132	Bacterial transferase hexapeptide (six repeats)	40	0.0003513	TRUE								Ga0485174_0005295	TRUE	TRUE		579					FALSE	FALSE	TRUE	TRUE	TRUE	TRUE	TRUE	FALSE	FALSE	FALSE	3	TRUE	FALSE	FALSE	FALSE	FALSE	FALSE	TRUE
Ga0485174_0005296_11	Viromes	freshwater_Ga0485174_contigs	Aquatic	CheckAMG	PHROG	phrog_5879		71.3472	1.30687e-18	TRUE								Ga0485174_0005296	TRUE	TRUE	903	1089					FALSE	FALSE	TRUE	TRUE	TRUE	TRUE	TRUE	FALSE	FALSE	FALSE	3	TRUE	FALSE	FALSE	FALSE	FALSE	FALSE	TRUE
Ga0485174_0005296_11	Viromes	freshwater_Ga0485174_contigs	Aquatic	CheckAMG	Pfam	PF00155	Aminotransferase class I and II	91.9257	1.00478e-24	TRUE	0.728656	high						Ga0485174_0005296	TRUE	TRUE	903	1089					FALSE	FALSE	TRUE	TRUE	TRUE	TRUE	TRUE	FALSE	FALSE	FALSE	3	TRUE	FALSE	FALSE	FALSE	FALSE	FALSE	TRUE
Ga0485174_0005296_11	Viromes	freshwater_Ga0485174_contigs	Aquatic	DRAM-V	Pfam	PF00155	Aminotransferase class I and II	92	5.309e-20	TRUE	0.728656	high						Ga0485174_0005296	TRUE	TRUE	903	1089					FALSE	FALSE	TRUE	TRUE	TRUE	TRUE	TRUE	FALSE	FALSE	FALSE	3	TRUE	FALSE	FALSE	FALSE	FALSE	FALSE	TRUE
Ga0485174_0005299_2	Viromes	freshwater_Ga0485174_contigs	Aquatic	DRAM-V	Pfam	PF00733	Asparagine synthase	72	1.353e-15	TRUE								Ga0485174_0005299	FALSE	TRUE	1302	2046					FALSE	FALSE	FALSE	TRUE	TRUE	TRUE	TRUE	FALSE	FALSE	FALSE	3	TRUE	FALSE	FALSE	FALSE	FALSE	FALSE	TRUE
Ga0485174_0005299_6	Viromes	freshwater_Ga0485174_contigs	Aquatic	CheckAMG	FOAM	HMMsoil76676	galE, GALE; UDP-glucose 4-epimerase [EC:5.1.3.2]	83.5255	2.944e-22	TRUE	0.572925	medium	FALSE	TRUE	FALSE	FALSE	TRUE	Ga0485174_0005299	FALSE	TRUE	2007	4326					FALSE	FALSE	FALSE	TRUE	TRUE	TRUE	TRUE	FALSE	FALSE	FALSE	3	TRUE	FALSE	FALSE	FALSE	FALSE	FALSE	FALSE
Ga0485174_0005299_6	Viromes	freshwater_Ga0485174_contigs	Aquatic	CheckAMG	PHROG	phrog_540	nucleotide-sugar epimerase	83.5076	2.42816e-22	TRUE			FALSE	FALSE	FALSE	FALSE	TRUE	Ga0485174_0005299	FALSE	TRUE	2007	4326					FALSE	FALSE	FALSE	TRUE	TRUE	TRUE	TRUE	FALSE	FALSE	FALSE	3	TRUE	FALSE	FALSE	FALSE	FALSE	FALSE	FALSE
Ga0485174_0005299_6	Viromes	freshwater_Ga0485174_contigs	Aquatic	CheckAMG	Pfam	PF01370	NAD dependent epimerase/dehydratase family	76.7491	3.88612e-20	TRUE								Ga0485174_0005299	FALSE	TRUE	2007	4326					FALSE	FALSE	FALSE	TRUE	TRUE	TRUE	TRUE	FALSE	FALSE	FALSE	3	TRUE	FALSE	FALSE	FALSE	FALSE	FALSE	FALSE
Ga0485174_0005299_6	Viromes	freshwater_Ga0485174_contigs	Aquatic	DRAM-V	Pfam	PF01073	3-beta hydroxysteroid dehydrogenase/isomerase family	54	3.346e-08	TRUE	0.626029	high						Ga0485174_0005299	FALSE	TRUE	2007	4326					FALSE	FALSE	FALSE	TRUE	TRUE	TRUE	TRUE	FALSE	FALSE	FALSE	3	TRUE	FALSE	FALSE	FALSE	FALSE	FALSE	FALSE
Ga0485174_0005299_6	Viromes	freshwater_Ga0485174_contigs	Aquatic	DRAM-V	Pfam	PF01370	NAD dependent epimerase/dehydratase family	102	7.318e-24	TRUE								Ga0485174_0005299	FALSE	TRUE	2007	4326					FALSE	FALSE	FALSE	TRUE	TRUE	TRUE	TRUE	FALSE	FALSE	FALSE	3	TRUE	FALSE	FALSE	FALSE	FALSE	FALSE	FALSE
Ga0485174_0005299_6	Viromes	freshwater_Ga0485174_contigs	Aquatic	DRAM-V	Pfam	PF04321	RmlD substrate binding domain	64	2.184e-11	TRUE								Ga0485174_0005299	FALSE	TRUE	2007	4326					FALSE	FALSE	FALSE	TRUE	TRUE	TRUE	TRUE	FALSE	FALSE	FALSE	3	TRUE	FALSE	FALSE	FALSE	FALSE	FALSE	FALSE
Ga0485174_0005307_7	Viromes	freshwater_Ga0485174_contigs	Aquatic	CheckAMG	FOAM	HMMsoil81804	E3.2.1.17; lysozyme [EC:3.2.1.17]	94.4708	1.27595e-25	TRUE			TRUE	TRUE	FALSE	FALSE	FALSE	Ga0485174_0005307	TRUE	FALSE							FALSE	FALSE	FALSE	TRUE	TRUE	TRUE	TRUE	FALSE	FALSE	FALSE	3	TRUE	FALSE	FALSE	FALSE	FALSE	FALSE	TRUE
Ga0485174_0005307_7	Viromes	freshwater_Ga0485174_contigs	Aquatic	CheckAMG	PHROG	phrog_18032	endolysin	123.096	3.33305e-34	TRUE			TRUE	FALSE	FALSE	FALSE	FALSE	Ga0485174_0005307	TRUE	FALSE							FALSE	FALSE	FALSE	TRUE	TRUE	TRUE	TRUE	FALSE	FALSE	FALSE	3	TRUE	FALSE	FALSE	FALSE	FALSE	FALSE	TRUE
Ga0485174_0005307_7	Viromes	freshwater_Ga0485174_contigs	Aquatic	CheckAMG	Pfam	PF01832	Mannosyl-glycoprotein endo-beta-N-acetylglucosaminidase	108.554	7.50057e-30	TRUE	0.620002	high	FALSE	TRUE	FALSE	FALSE	FALSE	Ga0485174_0005307	TRUE	FALSE							FALSE	FALSE	FALSE	TRUE	TRUE	TRUE	TRUE	FALSE	FALSE	FALSE	3	TRUE	FALSE	FALSE	FALSE	FALSE	FALSE	TRUE
Ga0485174_0005307_7	Viromes	freshwater_Ga0485174_contigs	Aquatic	DRAM-V	Pfam	PF01832	Mannosyl-glycoprotein endo-beta-N-acetylglucosaminidase	112	1.278e-28	TRUE	0.620002	high	FALSE	TRUE	FALSE	FALSE	FALSE	Ga0485174_0005307	TRUE	FALSE							FALSE	FALSE	FALSE	TRUE	TRUE	TRUE	TRUE	FALSE	FALSE	FALSE	3	TRUE	FALSE	FALSE	FALSE	FALSE	FALSE	TRUE
Ga0485174_0005318_6	Viromes	freshwater_Ga0485174_contigs	Aquatic	CheckAMG	FOAM	HMMsoil2306	galE, GALE; UDP-glucose 4-epimerase [EC:5.1.3.2]	198.544	2.42769e-57	TRUE	0.572925	medium	FALSE	TRUE	FALSE	FALSE	TRUE	Ga0485174_0005318	FALSE	TRUE	813	1941					FALSE	FALSE	FALSE	TRUE	TRUE	TRUE	TRUE	FALSE	FALSE	FALSE	3	TRUE	FALSE	FALSE	FALSE	FALSE	FALSE	FALSE
Ga0485174_0005318_6	Viromes	freshwater_Ga0485174_contigs	Aquatic	CheckAMG	KEGG	K24310	wbpV, wreQ; UDP-N-acetyl-alpha-D-quinovosamine dehydrogenase [EC:1.1.1.426]	484.884	8.24317e-144	TRUE			FALSE	TRUE	FALSE	FALSE	TRUE	Ga0485174_0005318	FALSE	TRUE	813	1941					FALSE	FALSE	FALSE	TRUE	TRUE	TRUE	TRUE	FALSE	FALSE	FALSE	3	TRUE	FALSE	FALSE	FALSE	FALSE	FALSE	FALSE
Ga0485174_0005318_6	Viromes	freshwater_Ga0485174_contigs	Aquatic	CheckAMG	PHROG	phrog_540	nucleotide-sugar epimerase	148.13	6.86e-42	TRUE			FALSE	FALSE	FALSE	FALSE	TRUE	Ga0485174_0005318	FALSE	TRUE	813	1941					FALSE	FALSE	FALSE	TRUE	TRUE	TRUE	TRUE	FALSE	FALSE	FALSE	3	TRUE	FALSE	FALSE	FALSE	FALSE	FALSE	FALSE
Ga0485174_0005318_6	Viromes	freshwater_Ga0485174_contigs	Aquatic	CheckAMG	Pfam	PF01370	NAD dependent epimerase/dehydratase family	132.084	4.8708e-37	TRUE								Ga0485174_0005318	FALSE	TRUE	813	1941					FALSE	FALSE	FALSE	TRUE	TRUE	TRUE	TRUE	FALSE	FALSE	FALSE	3	TRUE	FALSE	FALSE	FALSE	FALSE	FALSE	FALSE
Ga0485174_0005318_6	Viromes	freshwater_Ga0485174_contigs	Aquatic	DRAM-V	Pfam	PF01073	3-beta hydroxysteroid dehydrogenase/isomerase family	136	5.799e-35	TRUE	0.626029	high						Ga0485174_0005318	FALSE	TRUE	813	1941					FALSE	FALSE	FALSE	TRUE	TRUE	TRUE	TRUE	FALSE	FALSE	FALSE	3	TRUE	FALSE	FALSE	FALSE	FALSE	FALSE	FALSE
Ga0485174_0005318_6	Viromes	freshwater_Ga0485174_contigs	Aquatic	DRAM-V	Pfam	PF01370	NAD dependent epimerase/dehydratase family	146	2.399e-38	TRUE								Ga0485174_0005318	FALSE	TRUE	813	1941					FALSE	FALSE	FALSE	TRUE	TRUE	TRUE	TRUE	FALSE	FALSE	FALSE	3	TRUE	FALSE	FALSE	FALSE	FALSE	FALSE	FALSE
Ga0485174_0005318_6	Viromes	freshwater_Ga0485174_contigs	Aquatic	DRAM-V	Pfam	PF04321	RmlD substrate binding domain	102	1.393e-23	TRUE								Ga0485174_0005318	FALSE	TRUE	813	1941					FALSE	FALSE	FALSE	TRUE	TRUE	TRUE	TRUE	FALSE	FALSE	FALSE	3	TRUE	FALSE	FALSE	FALSE	FALSE	FALSE	FALSE
Ga0485174_0005327_6	Viromes	freshwater_Ga0485174_contigs	Aquatic	CheckAMG	FOAM	HMMsoil15897	galE, GALE; UDP-glucose 4-epimerase [EC:5.1.3.2]	124.84	7.89268e-35	TRUE	0.572925	medium	FALSE	TRUE	FALSE	FALSE	TRUE	Ga0485174_0005327	TRUE	TRUE	2718	846					FALSE	FALSE	FALSE	TRUE	TRUE	TRUE	TRUE	FALSE	FALSE	FALSE	2	TRUE	FALSE	FALSE	FALSE	FALSE	FALSE	TRUE
Ga0485174_0005327_6	Viromes	freshwater_Ga0485174_contigs	Aquatic	CheckAMG	KEGG	K08679	GAE, cap1J; UDP-glucuronate 4-epimerase [EC:5.1.3.6]	182.93	2.73969e-52	TRUE	0.408024	medium	FALSE	TRUE	FALSE	FALSE	TRUE	Ga0485174_0005327	TRUE	TRUE	2718	846					FALSE	FALSE	FALSE	TRUE	TRUE	TRUE	TRUE	FALSE	FALSE	FALSE	2	TRUE	FALSE	FALSE	FALSE	FALSE	FALSE	TRUE
Ga0485174_0005327_6	Viromes	freshwater_Ga0485174_contigs	Aquatic	CheckAMG	PHROG	phrog_540	nucleotide-sugar epimerase	190.026	1.45241e-54	TRUE			FALSE	FALSE	FALSE	FALSE	TRUE	Ga0485174_0005327	TRUE	TRUE	2718	846					FALSE	FALSE	FALSE	TRUE	TRUE	TRUE	TRUE	FALSE	FALSE	FALSE	2	TRUE	FALSE	FALSE	FALSE	FALSE	FALSE	TRUE
Ga0485174_0005327_6	Viromes	freshwater_Ga0485174_contigs	Aquatic	CheckAMG	Pfam	PF01370	NAD dependent epimerase/dehydratase family	147.855	7.41873e-42	TRUE								Ga0485174_0005327	TRUE	TRUE	2718	846					FALSE	FALSE	FALSE	TRUE	TRUE	TRUE	TRUE	FALSE	FALSE	FALSE	2	TRUE	FALSE	FALSE	FALSE	FALSE	FALSE	TRUE
Ga0485174_0005327_6	Viromes	freshwater_Ga0485174_contigs	Aquatic	DRAM-V	Pfam	PF01073	3-beta hydroxysteroid dehydrogenase/isomerase family	89	1.313e-19	TRUE	0.626029	high						Ga0485174_0005327	TRUE	TRUE	2718	846					FALSE	FALSE	FALSE	TRUE	TRUE	TRUE	TRUE	FALSE	FALSE	FALSE	2	TRUE	FALSE	FALSE	FALSE	FALSE	FALSE	TRUE
Ga0485174_0005327_6	Viromes	freshwater_Ga0485174_contigs	Aquatic	DRAM-V	Pfam	PF01370	NAD dependent epimerase/dehydratase family	137	8.881e-36	TRUE								Ga0485174_0005327	TRUE	TRUE	2718	846					FALSE	FALSE	FALSE	TRUE	TRUE	TRUE	TRUE	FALSE	FALSE	FALSE	2	TRUE	FALSE	FALSE	FALSE	FALSE	FALSE	TRUE
Ga0485174_0005327_6	Viromes	freshwater_Ga0485174_contigs	Aquatic	DRAM-V	Pfam	PF04321	RmlD substrate binding domain	124	2.317e-31	TRUE								Ga0485174_0005327	TRUE	TRUE	2718	846					FALSE	FALSE	FALSE	TRUE	TRUE	TRUE	TRUE	FALSE	FALSE	FALSE	2	TRUE	FALSE	FALSE	FALSE	FALSE	FALSE	TRUE
Ga0485174_0005327_7	Viromes	freshwater_Ga0485174_contigs	Aquatic	DRAM-V	Pfam	PF00534	Glycosyl transferases group 1	58	2.019e-09	TRUE			TRUE	FALSE	FALSE	FALSE	FALSE	Ga0485174_0005327	TRUE	TRUE	846	2055					FALSE	FALSE	FALSE	TRUE	TRUE	TRUE	TRUE	FALSE	FALSE	FALSE	2	TRUE	FALSE	FALSE	FALSE	FALSE	FALSE	TRUE
Ga0485174_0005333_7	Viromes	freshwater_Ga0485174_contigs	Aquatic	CheckAMG	PHROG	phrog_170	PhoH-like phosphate starvation-inducible	229.441	1.48238e-66	TRUE								Ga0485174_0005333	TRUE	TRUE	3663						FALSE	FALSE	FALSE	TRUE	TRUE	TRUE	TRUE	FALSE	FALSE	FALSE	1	TRUE	FALSE	FALSE	FALSE	FALSE	FALSE	TRUE
Ga0485174_0005333_7	Viromes	freshwater_Ga0485174_contigs	Aquatic	CheckAMG	Pfam	PF02562	PhoH-like protein	210.574	3.86885e-61	TRUE								Ga0485174_0005333	TRUE	TRUE	3663						FALSE	FALSE	FALSE	TRUE	TRUE	TRUE	TRUE	FALSE	FALSE	FALSE	1	TRUE	FALSE	FALSE	FALSE	FALSE	FALSE	TRUE
Ga0485174_0005333_7	Viromes	freshwater_Ga0485174_contigs	Aquatic	DRAM-V	KEGG	K06217	phoH; phosphate starvation-inducible protein	232.7	3.2e-67	TRUE	0.61964	high						Ga0485174_0005333	TRUE	TRUE	3663						FALSE	FALSE	FALSE	TRUE	TRUE	TRUE	TRUE	FALSE	FALSE	FALSE	1	TRUE	FALSE	FALSE	FALSE	FALSE	FALSE	TRUE
Ga0485174_0005333_7	Viromes	freshwater_Ga0485174_contigs	Aquatic	DRAM-V	Pfam	PF02562	phoH; phosphate starvation-inducible protein	218	2.841e-64	TRUE								Ga0485174_0005333	TRUE	TRUE	3663						FALSE	FALSE	FALSE	TRUE	TRUE	TRUE	TRUE	FALSE	FALSE	FALSE	1	TRUE	FALSE	FALSE	FALSE	FALSE	FALSE	TRUE
Ga0485174_0005368_2	Viromes	freshwater_Ga0485174_contigs	Aquatic	CheckAMG	Pfam	PF13385	Concanavalin A-like lectin/glucanases superfamily	122.094	4.78631e-34	TRUE			FALSE	TRUE	FALSE	FALSE	FALSE	Ga0485174_0005368	TRUE	TRUE		4065					FALSE	FALSE	FALSE	TRUE	TRUE	TRUE	TRUE	FALSE	FALSE	FALSE	1	TRUE	FALSE	FALSE	FALSE	FALSE	FALSE	TRUE
Ga0485174_0005368_2	Viromes	freshwater_Ga0485174_contigs	Aquatic	DRAM-V	Pfam	PF13385	Concanavalin A-like lectin; extracellular arabinase	71	6.265e-13	TRUE			FALSE	TRUE	FALSE	FALSE	FALSE	Ga0485174_0005368	TRUE	TRUE		4065					FALSE	FALSE	FALSE	TRUE	TRUE	TRUE	TRUE	FALSE	FALSE	FALSE	1	TRUE	FALSE	FALSE	FALSE	FALSE	FALSE	TRUE
Ga0485174_0005373_3	Viromes	freshwater_Ga0485174_contigs	Aquatic	CheckAMG	KEGG	K21705	E1.14.19.10; icosanoyl-CoA 5-desaturase [EC:1.14.19.10]	60.9494	2.25435e-15	TRUE	0.746594	high						Ga0485174_0005373	TRUE	FALSE		702					FALSE	FALSE	TRUE	TRUE	TRUE	TRUE	TRUE	FALSE	FALSE	FALSE	3	TRUE	FALSE	FALSE	FALSE	FALSE	FALSE	TRUE
Ga0485174_0005373_3	Viromes	freshwater_Ga0485174_contigs	Aquatic	CheckAMG	PHROG	phrog_35201		69.8542	5.65699e-18	TRUE								Ga0485174_0005373	TRUE	FALSE		702					FALSE	FALSE	TRUE	TRUE	TRUE	TRUE	TRUE	FALSE	FALSE	FALSE	3	TRUE	FALSE	FALSE	FALSE	FALSE	FALSE	TRUE
Ga0485174_0005373_3	Viromes	freshwater_Ga0485174_contigs	Aquatic	DRAM-V	Pfam	PF00487	Fatty acid desaturase	50	3.515e-07	TRUE	0.733988	high						Ga0485174_0005373	TRUE	FALSE		702					FALSE	FALSE	TRUE	TRUE	TRUE	TRUE	TRUE	FALSE	FALSE	FALSE	3	TRUE	FALSE	FALSE	FALSE	FALSE	FALSE	TRUE
Ga0485174_0005373_5	Viromes	freshwater_Ga0485174_contigs	Aquatic	CheckAMG	FOAM	HMMsoil6186	glyA, SHMT; glycine hydroxymethyltransferase [EC:2.1.2.1]	553.909	3.27563e-165	TRUE	0.777511	high	FALSE	FALSE	FALSE	TRUE	FALSE	Ga0485174_0005373	TRUE	FALSE	2049	3480					FALSE	FALSE	FALSE	TRUE	TRUE	TRUE	TRUE	FALSE	FALSE	FALSE	3	TRUE	FALSE	FALSE	FALSE	FALSE	FALSE	TRUE
Ga0485174_0005373_5	Viromes	freshwater_Ga0485174_contigs	Aquatic	CheckAMG	KEGG	K00600	glyA, SHMT; glycine hydroxymethyltransferase [EC:2.1.2.1]	561.154	5.68372e-167	TRUE	0.695427	high	FALSE	FALSE	FALSE	TRUE	FALSE	Ga0485174_0005373	TRUE	FALSE	2049	3480					FALSE	FALSE	FALSE	TRUE	TRUE	TRUE	TRUE	FALSE	FALSE	FALSE	3	TRUE	FALSE	FALSE	FALSE	FALSE	FALSE	TRUE
Ga0485174_0005373_5	Viromes	freshwater_Ga0485174_contigs	Aquatic	CheckAMG	PHROG	phrog_9968	methyltransferase	532.434	1.72637e-158	TRUE			FALSE	FALSE	FALSE	TRUE	FALSE	Ga0485174_0005373	TRUE	FALSE	2049	3480					FALSE	FALSE	FALSE	TRUE	TRUE	TRUE	TRUE	FALSE	FALSE	FALSE	3	TRUE	FALSE	FALSE	FALSE	FALSE	FALSE	TRUE
Ga0485174_0005373_5	Viromes	freshwater_Ga0485174_contigs	Aquatic	CheckAMG	Pfam	PF00464	Serine hydroxymethyltransferase	481.621	3.17382e-143	TRUE			FALSE	FALSE	FALSE	TRUE	FALSE	Ga0485174_0005373	TRUE	FALSE	2049	3480					FALSE	FALSE	FALSE	TRUE	TRUE	TRUE	TRUE	FALSE	FALSE	FALSE	3	TRUE	FALSE	FALSE	FALSE	FALSE	FALSE	TRUE
Ga0485174_0005373_5	Viromes	freshwater_Ga0485174_contigs	Aquatic	DRAM-V	Pfam	PF00464	Serine hydroxymethyltransferase	512	2.527e-163	TRUE			FALSE	FALSE	FALSE	TRUE	FALSE	Ga0485174_0005373	TRUE	FALSE	2049	3480					FALSE	FALSE	FALSE	TRUE	TRUE	TRUE	TRUE	FALSE	FALSE	FALSE	3	TRUE	FALSE	FALSE	FALSE	FALSE	FALSE	TRUE
Ga0485174_0005373_9	Viromes	freshwater_Ga0485174_contigs	Aquatic	CheckAMG	FOAM	HMMsoil85518	pstS; phosphate transport system substrate-binding protein	116.763	3.6995e-32	TRUE	0.765604	high						Ga0485174_0005373	TRUE	FALSE	4524	1005					FALSE	FALSE	TRUE	TRUE	TRUE	TRUE	TRUE	FALSE	FALSE	FALSE	3	TRUE	FALSE	FALSE	FALSE	FALSE	FALSE	TRUE
Ga0485174_0005373_9	Viromes	freshwater_Ga0485174_contigs	Aquatic	CheckAMG	KEGG	K02040	pstS; phosphate transport system substrate-binding protein	199.509	2.4362e-57	TRUE	0.625113	high						Ga0485174_0005373	TRUE	FALSE	4524	1005					FALSE	FALSE	TRUE	TRUE	TRUE	TRUE	TRUE	FALSE	FALSE	FALSE	3	TRUE	FALSE	FALSE	FALSE	FALSE	FALSE	TRUE
Ga0485174_0005373_9	Viromes	freshwater_Ga0485174_contigs	Aquatic	CheckAMG	PHROG	phrog_5385	phosphate transporter subunit	220.515	6.16802e-64	TRUE								Ga0485174_0005373	TRUE	FALSE	4524	1005					FALSE	FALSE	TRUE	TRUE	TRUE	TRUE	TRUE	FALSE	FALSE	FALSE	3	TRUE	FALSE	FALSE	FALSE	FALSE	FALSE	TRUE
Ga0485174_0005373_9	Viromes	freshwater_Ga0485174_contigs	Aquatic	CheckAMG	Pfam	PF12849	PBP superfamily domain	124.337	1.60419e-34	TRUE								Ga0485174_0005373	TRUE	FALSE	4524	1005					FALSE	FALSE	TRUE	TRUE	TRUE	TRUE	TRUE	FALSE	FALSE	FALSE	3	TRUE	FALSE	FALSE	FALSE	FALSE	FALSE	TRUE
Ga0485174_0005373_9	Viromes	freshwater_Ga0485174_contigs	Aquatic	DRAM-V	KEGG	K02040	pstS; phosphate transport system substrate-binding protein	209.2	3.5e-60	TRUE	0.625113	high						Ga0485174_0005373	TRUE	FALSE	4524	1005					FALSE	FALSE	TRUE	TRUE	TRUE	TRUE	TRUE	FALSE	FALSE	FALSE	3	TRUE	FALSE	FALSE	FALSE	FALSE	FALSE	TRUE
Ga0485174_0005374_10	Viromes	freshwater_Ga0485174_contigs	Aquatic	DRAM-V	MEROPS	U69	Self-processing occurs at the Ser846|+|Ala bond.			TRUE								Ga0485174_0005374	TRUE	FALSE		4998					FALSE	FALSE	FALSE	TRUE	TRUE	TRUE	TRUE	FALSE	FALSE	FALSE	2	TRUE	FALSE	FALSE	FALSE	FALSE	FALSE	TRUE
Ga0485174_0005379_3	Viromes	freshwater_Ga0485174_contigs	Aquatic	CheckAMG	FOAM	HMMsoil91613	E1.17.4.1B, nrdB, nrdF; ribonucleoside-diphosphate reductase beta chain [EC:1.17.4.1]; RRM2; ribonucleoside-diphosphate reductase subunit M2 [EC:1.17.4.1]	223.667	5.50389e-65	TRUE			FALSE	FALSE	FALSE	FALSE	TRUE	Ga0485174_0005379	TRUE	TRUE	324	1176					FALSE	FALSE	FALSE	TRUE	TRUE	TRUE	TRUE	FALSE	FALSE	FALSE	3	TRUE	FALSE	FALSE	FALSE	FALSE	FALSE	TRUE
Ga0485174_0005379_3	Viromes	freshwater_Ga0485174_contigs	Aquatic	CheckAMG	KEGG	K00526	E1.17.4.1B, nrdB, nrdF; ribonucleoside-diphosphate reductase beta chain [EC:1.17.4.1]	325.573	1.21775e-95	TRUE			TRUE	FALSE	FALSE	FALSE	TRUE	Ga0485174_0005379	TRUE	TRUE	324	1176					FALSE	FALSE	FALSE	TRUE	TRUE	TRUE	TRUE	FALSE	FALSE	FALSE	3	TRUE	FALSE	FALSE	FALSE	FALSE	FALSE	TRUE
Ga0485174_0005379_3	Viromes	freshwater_Ga0485174_contigs	Aquatic	CheckAMG	PHROG	phrog_86	ribonucleoside diphosphate reductase small subunit	292.464	1.27403e-85	TRUE			FALSE	FALSE	FALSE	FALSE	TRUE	Ga0485174_0005379	TRUE	TRUE	324	1176					FALSE	FALSE	FALSE	TRUE	TRUE	TRUE	TRUE	FALSE	FALSE	FALSE	3	TRUE	FALSE	FALSE	FALSE	FALSE	FALSE	TRUE
Ga0485174_0005379_3	Viromes	freshwater_Ga0485174_contigs	Aquatic	CheckAMG	Pfam	PF00268	Ribonucleotide reductase, small chain	251.246	2.70031e-73	TRUE			FALSE	FALSE	FALSE	FALSE	TRUE	Ga0485174_0005379	TRUE	TRUE	324	1176					FALSE	FALSE	FALSE	TRUE	TRUE	TRUE	TRUE	FALSE	FALSE	FALSE	3	TRUE	FALSE	FALSE	FALSE	FALSE	FALSE	TRUE
Ga0485174_0005379_3	Viromes	freshwater_Ga0485174_contigs	Aquatic	DRAM-V	KEGG	EC:1.17.4.1	nrdA/nrdB; ribonucleotide reductase (RNR)			TRUE								Ga0485174_0005379	TRUE	TRUE	324	1176					FALSE	FALSE	FALSE	TRUE	TRUE	TRUE	TRUE	FALSE	FALSE	FALSE	3	TRUE	FALSE	FALSE	FALSE	FALSE	FALSE	TRUE
Ga0485174_0005379_3	Viromes	freshwater_Ga0485174_contigs	Aquatic	DRAM-V	KEGG	K00526	ribonucleoside-diphosphate reductase [EC:1.17.4.1] [RN:R02024]	325.2	1.7e-95	TRUE			TRUE	FALSE	FALSE	FALSE	TRUE	Ga0485174_0005379	TRUE	TRUE	324	1176					FALSE	FALSE	FALSE	TRUE	TRUE	TRUE	TRUE	FALSE	FALSE	FALSE	3	TRUE	FALSE	FALSE	FALSE	FALSE	FALSE	TRUE
Ga0485174_0005383_3	Viromes	freshwater_Ga0485174_contigs	Aquatic	CheckAMG	FOAM	HMMsoil23908	BGLUT; UDP-glucose:tetrahydrobiopterin glucosyltransferase [EC:2.4.1.-]	66.1871	7.74285e-17	TRUE			TRUE	TRUE	FALSE	FALSE	TRUE	Ga0485174_0005383	TRUE	TRUE	1287	3372					FALSE	FALSE	FALSE	TRUE	TRUE	TRUE	TRUE	FALSE	FALSE	TRUE	2	TRUE	FALSE	FALSE	FALSE	FALSE	FALSE	TRUE
Ga0485174_0005383_3	Viromes	freshwater_Ga0485174_contigs	Aquatic	CheckAMG	PHROG	phrog_3408	glycosyltransferase	227.394	7.04207e-66	TRUE			TRUE	TRUE	FALSE	FALSE	FALSE	Ga0485174_0005383	TRUE	TRUE	1287	3372					FALSE	FALSE	FALSE	TRUE	TRUE	TRUE	TRUE	FALSE	FALSE	TRUE	2	TRUE	FALSE	FALSE	FALSE	FALSE	FALSE	TRUE
Ga0485174_0005383_3	Viromes	freshwater_Ga0485174_contigs	Aquatic	DRAM-V	Pfam	PF00534	Glycosyl transferases group 1	72	8.626e-14	TRUE			TRUE	FALSE	FALSE	FALSE	FALSE	Ga0485174_0005383	TRUE	TRUE	1287	3372					FALSE	FALSE	FALSE	TRUE	TRUE	TRUE	TRUE	FALSE	FALSE	TRUE	2	TRUE	FALSE	FALSE	FALSE	FALSE	FALSE	TRUE
Ga0485174_0005383_3	Viromes	freshwater_Ga0485174_contigs	Aquatic	VIBRANT	KEGG	K16150	K16150; glycogen synthase [EC:2.4.1.11]	57.5	1.4e-15	TRUE	0.407258	medium	TRUE	TRUE	FALSE	FALSE	FALSE	Ga0485174_0005383	TRUE	TRUE	1287	3372					FALSE	FALSE	FALSE	TRUE	TRUE	TRUE	TRUE	FALSE	FALSE	TRUE	2	TRUE	FALSE	FALSE	FALSE	FALSE	FALSE	TRUE
Ga0485174_0005383_3	Viromes	freshwater_Ga0485174_contigs	Aquatic	VIBRANT	Pfam	PF00534	Glycosyl transferases group 1	50.3	1.9e-13	TRUE			TRUE	FALSE	FALSE	FALSE	FALSE	Ga0485174_0005383	TRUE	TRUE	1287	3372					FALSE	FALSE	FALSE	TRUE	TRUE	TRUE	TRUE	FALSE	FALSE	TRUE	2	TRUE	FALSE	FALSE	FALSE	FALSE	FALSE	TRUE
Ga0485174_0005384_11	Viromes	freshwater_Ga0485174_contigs	Aquatic	CheckAMG	PHROG	phrog_2170	glycosyltransferase	62.8212	6.16439e-16	TRUE			TRUE	TRUE	FALSE	FALSE	FALSE	Ga0485174_0005384	TRUE	TRUE	1146	3153					FALSE	FALSE	FALSE	TRUE	TRUE	TRUE	TRUE	FALSE	FALSE	FALSE	3	TRUE	FALSE	FALSE	FALSE	FALSE	FALSE	TRUE
Ga0485174_0005384_11	Viromes	freshwater_Ga0485174_contigs	Aquatic	DRAM-V	Pfam	PF00534	Glycosyl transferases group 1	52	3.826e-07	TRUE			TRUE	FALSE	FALSE	FALSE	FALSE	Ga0485174_0005384	TRUE	TRUE	1146	3153					FALSE	FALSE	FALSE	TRUE	TRUE	TRUE	TRUE	FALSE	FALSE	FALSE	3	TRUE	FALSE	FALSE	FALSE	FALSE	FALSE	TRUE
Ga0485174_0005384_15	Viromes	freshwater_Ga0485174_contigs	Aquatic	CheckAMG	FOAM	HMMsoil76676	galE, GALE; UDP-glucose 4-epimerase [EC:5.1.3.2]	92.0509	7.28684e-25	TRUE	0.572925	medium	FALSE	TRUE	FALSE	FALSE	TRUE	Ga0485174_0005384	TRUE	TRUE	624						FALSE	FALSE	FALSE	TRUE	TRUE	TRUE	TRUE	FALSE	FALSE	TRUE	3	TRUE	FALSE	FALSE	FALSE	FALSE	FALSE	TRUE
Ga0485174_0005384_15	Viromes	freshwater_Ga0485174_contigs	Aquatic	CheckAMG	KEGG	K12454	rfbE; CDP-paratose 2-epimerase [EC:5.1.3.10]	382.854	3.59354e-113	TRUE			FALSE	TRUE	FALSE	FALSE	TRUE	Ga0485174_0005384	TRUE	TRUE	624						FALSE	FALSE	FALSE	TRUE	TRUE	TRUE	TRUE	FALSE	FALSE	TRUE	3	TRUE	FALSE	FALSE	FALSE	FALSE	FALSE	TRUE
Ga0485174_0005384_15	Viromes	freshwater_Ga0485174_contigs	Aquatic	CheckAMG	Pfam	PF01370	NAD dependent epimerase/dehydratase family	134.697	7.75188e-38	TRUE								Ga0485174_0005384	TRUE	TRUE	624						FALSE	FALSE	FALSE	TRUE	TRUE	TRUE	TRUE	FALSE	FALSE	TRUE	3	TRUE	FALSE	FALSE	FALSE	FALSE	FALSE	TRUE
Ga0485174_0005384_15	Viromes	freshwater_Ga0485174_contigs	Aquatic	DRAM-V	Pfam	PF01073	3-beta hydroxysteroid dehydrogenase/isomerase family	61	3.309e-10	TRUE	0.626029	high						Ga0485174_0005384	TRUE	TRUE	624						FALSE	FALSE	FALSE	TRUE	TRUE	TRUE	TRUE	FALSE	FALSE	TRUE	3	TRUE	FALSE	FALSE	FALSE	FALSE	FALSE	TRUE
Ga0485174_0005384_15	Viromes	freshwater_Ga0485174_contigs	Aquatic	DRAM-V	Pfam	PF01370	NAD dependent epimerase/dehydratase family	115	1.214e-27	TRUE								Ga0485174_0005384	TRUE	TRUE	624						FALSE	FALSE	FALSE	TRUE	TRUE	TRUE	TRUE	FALSE	FALSE	TRUE	3	TRUE	FALSE	FALSE	FALSE	FALSE	FALSE	TRUE
Ga0485174_0005384_15	Viromes	freshwater_Ga0485174_contigs	Aquatic	DRAM-V	Pfam	PF04321	RmlD substrate binding domain	76	6.038e-15	TRUE								Ga0485174_0005384	TRUE	TRUE	624						FALSE	FALSE	FALSE	TRUE	TRUE	TRUE	TRUE	FALSE	FALSE	TRUE	3	TRUE	FALSE	FALSE	FALSE	FALSE	FALSE	TRUE
Ga0485174_0005384_15	Viromes	freshwater_Ga0485174_contigs	Aquatic	VIBRANT	KEGG	K12454	rfbE; CDP-paratose 2-epimerase [EC:5.1.3.10]	376.7	1.8e-112	TRUE			FALSE	TRUE	FALSE	FALSE	TRUE	Ga0485174_0005384	TRUE	TRUE	624						FALSE	FALSE	FALSE	TRUE	TRUE	TRUE	TRUE	FALSE	FALSE	TRUE	3	TRUE	FALSE	FALSE	FALSE	FALSE	FALSE	TRUE
Ga0485174_0005384_15	Viromes	freshwater_Ga0485174_contigs	Aquatic	VIBRANT	Pfam	PF01370	NAD dependent epimerase/dehydratase family	128.3	2.9e-37	TRUE								Ga0485174_0005384	TRUE	TRUE	624						FALSE	FALSE	FALSE	TRUE	TRUE	TRUE	TRUE	FALSE	FALSE	TRUE	3	TRUE	FALSE	FALSE	FALSE	FALSE	FALSE	TRUE
Ga0485174_0005389_16	Viromes	freshwater_Ga0485174_contigs	Aquatic	CheckAMG	KEGG	K09882	cobS; cobaltochelatase CobS [EC:6.6.1.2]	207.973	5.73521e-60	TRUE	0.620083	high						Ga0485174_0005389	TRUE	TRUE	4539	1164					TRUE	TRUE	TRUE	TRUE	TRUE	TRUE	TRUE	FALSE	FALSE	TRUE	3	TRUE	FALSE	FALSE	FALSE	FALSE	FALSE	TRUE
Ga0485174_0005389_16	Viromes	freshwater_Ga0485174_contigs	Aquatic	CheckAMG	PHROG	phrog_249	porphyrin biosynthesis	179.768	2.19671e-51	TRUE								Ga0485174_0005389	TRUE	TRUE	4539	1164					TRUE	TRUE	TRUE	TRUE	TRUE	TRUE	TRUE	FALSE	FALSE	TRUE	3	TRUE	FALSE	FALSE	FALSE	FALSE	FALSE	TRUE
Ga0485174_0005389_16	Viromes	freshwater_Ga0485174_contigs	Aquatic	DRAM-V	KEGG	K09882	cobS; cobaltochelatase CobS [EC:6.6.1.2]	218.3	4.6e-63	TRUE	0.620083	high						Ga0485174_0005389	TRUE	TRUE	4539	1164					TRUE	TRUE	TRUE	TRUE	TRUE	TRUE	TRUE	FALSE	FALSE	TRUE	3	TRUE	FALSE	FALSE	FALSE	FALSE	FALSE	TRUE
Ga0485174_0005389_16	Viromes	freshwater_Ga0485174_contigs	Aquatic	VIBRANT	KEGG	K09882	cobS; cobaltochelatase CobS [EC:6.6.1.2]	215	3.5e-63	TRUE	0.620083	high						Ga0485174_0005389	TRUE	TRUE	4539	1164					TRUE	TRUE	TRUE	TRUE	TRUE	TRUE	TRUE	FALSE	FALSE	TRUE	3	TRUE	FALSE	FALSE	FALSE	FALSE	FALSE	TRUE
Ga0485174_0005389_16	Viromes	freshwater_Ga0485174_contigs	Aquatic	VIBRANT	Pfam	PF07728	AAA domain (dynein-related subfamily)	43.1	3.8e-11	TRUE			FALSE	FALSE	FALSE	FALSE	TRUE	Ga0485174_0005389	TRUE	TRUE	4539	1164					TRUE	TRUE	TRUE	TRUE	TRUE	TRUE	TRUE	FALSE	FALSE	TRUE	3	TRUE	FALSE	FALSE	FALSE	FALSE	FALSE	TRUE
Ga0485174_0005389_17	Viromes	freshwater_Ga0485174_contigs	Aquatic	CheckAMG	KEGG	K09883	cobT; cobaltochelatase CobT [EC:6.6.1.2]	171.67	7.07558e-49	TRUE	0.669737	high						Ga0485174_0005389	TRUE	TRUE	1164	1761					TRUE	TRUE	TRUE	TRUE	TRUE	TRUE	TRUE	FALSE	FALSE	TRUE	3	TRUE	FALSE	FALSE	FALSE	FALSE	FALSE	TRUE
Ga0485174_0005389_17	Viromes	freshwater_Ga0485174_contigs	Aquatic	CheckAMG	PHROG	phrog_17276	aerobic cobaltochelatase CobT subunit	208.905	2.56415e-60	TRUE								Ga0485174_0005389	TRUE	TRUE	1164	1761					TRUE	TRUE	TRUE	TRUE	TRUE	TRUE	TRUE	FALSE	FALSE	TRUE	3	TRUE	FALSE	FALSE	FALSE	FALSE	FALSE	TRUE
Ga0485174_0005389_17	Viromes	freshwater_Ga0485174_contigs	Aquatic	DRAM-V	KEGG	K09883	cobT; cobaltochelatase CobT [EC:6.6.1.2]	188.2	7.7e-54	TRUE	0.669737	high						Ga0485174_0005389	TRUE	TRUE	1164	1761					TRUE	TRUE	TRUE	TRUE	TRUE	TRUE	TRUE	FALSE	FALSE	TRUE	3	TRUE	FALSE	FALSE	FALSE	FALSE	FALSE	TRUE
Ga0485174_0005389_17	Viromes	freshwater_Ga0485174_contigs	Aquatic	DRAM-V	Pfam	PF11775	Cobalamin biosynthesis protein CobT VWA domain	117	5.061e-27	TRUE								Ga0485174_0005389	TRUE	TRUE	1164	1761					TRUE	TRUE	TRUE	TRUE	TRUE	TRUE	TRUE	FALSE	FALSE	TRUE	3	TRUE	FALSE	FALSE	FALSE	FALSE	FALSE	TRUE
Ga0485174_0005389_17	Viromes	freshwater_Ga0485174_contigs	Aquatic	VIBRANT	KEGG	K09883	cobT; cobaltochelatase CobT [EC:6.6.1.2]	139.3	3.3e-40	TRUE	0.669737	high						Ga0485174_0005389	TRUE	TRUE	1164	1761					TRUE	TRUE	TRUE	TRUE	TRUE	TRUE	TRUE	FALSE	FALSE	TRUE	3	TRUE	FALSE	FALSE	FALSE	FALSE	FALSE	TRUE
Ga0485174_0005389_17	Viromes	freshwater_Ga0485174_contigs	Aquatic	VIBRANT	Pfam	PF11775	Cobalamin biosynthesis protein CobT VWA domain	84.3	9e-24	TRUE								Ga0485174_0005389	TRUE	TRUE	1164	1761					TRUE	TRUE	TRUE	TRUE	TRUE	TRUE	TRUE	FALSE	FALSE	TRUE	3	TRUE	FALSE	FALSE	FALSE	FALSE	FALSE	TRUE
Ga0485174_0005405_5	Viromes	freshwater_Ga0485174_contigs	Aquatic	CheckAMG	PHROG	phrog_3347	Galactose-3-O-sulfotransferase	76.9977	4.22921e-20	TRUE								Ga0485174_0005405	FALSE	TRUE	2106	2598					FALSE	FALSE	TRUE	TRUE	TRUE	TRUE	TRUE	FALSE	FALSE	FALSE	3	TRUE	FALSE	FALSE	FALSE	FALSE	FALSE	TRUE
Ga0485174_0005405_5	Viromes	freshwater_Ga0485174_contigs	Aquatic	CheckAMG	Pfam	PF03567	Sulfotransferase family	61.7333	2.5323e-15	TRUE	0.713161	high						Ga0485174_0005405	FALSE	TRUE	2106	2598					FALSE	FALSE	TRUE	TRUE	TRUE	TRUE	TRUE	FALSE	FALSE	FALSE	3	TRUE	FALSE	FALSE	FALSE	FALSE	FALSE	TRUE
Ga0485174_0005405_5	Viromes	freshwater_Ga0485174_contigs	Aquatic	DRAM-V	Pfam	PF03567	Sulfotransferase family	93	1.674e-21	TRUE	0.713161	high						Ga0485174_0005405	FALSE	TRUE	2106	2598					FALSE	FALSE	TRUE	TRUE	TRUE	TRUE	TRUE	FALSE	FALSE	FALSE	3	TRUE	FALSE	FALSE	FALSE	FALSE	FALSE	TRUE
Ga0485174_0005405_9	Viromes	freshwater_Ga0485174_contigs	Aquatic	CheckAMG	KEGG	K21014	stf0; trehalose 2-sulfotransferase [EC:2.8.2.37]	71.3725	1.91765e-18	TRUE	0.80567	very high						Ga0485174_0005405	FALSE	TRUE	1284	738					FALSE	FALSE	TRUE	TRUE	TRUE	TRUE	TRUE	FALSE	FALSE	FALSE	3	TRUE	FALSE	FALSE	FALSE	FALSE	FALSE	TRUE
Ga0485174_0005405_9	Viromes	freshwater_Ga0485174_contigs	Aquatic	DRAM-V	Pfam	PF09037	Stf0 sulphotransferase	55	9.992e-09	TRUE								Ga0485174_0005405	FALSE	TRUE	1284	738					FALSE	FALSE	TRUE	TRUE	TRUE	TRUE	TRUE	FALSE	FALSE	FALSE	3	TRUE	FALSE	FALSE	FALSE	FALSE	FALSE	TRUE
Ga0485174_0005408_10	Viromes	freshwater_Ga0485174_contigs	Aquatic	CheckAMG	KEGG	K06920	queC; 7-cyano-7-deazaguanine synthase [EC:6.3.4.20]	171.102	9.46132e-49	TRUE	0.468197	medium	TRUE	FALSE	FALSE	FALSE	TRUE	Ga0485174_0005408	TRUE	TRUE	1131	3369					FALSE	FALSE	FALSE	TRUE	TRUE	TRUE	TRUE	FALSE	FALSE	FALSE	3	TRUE	FALSE	FALSE	FALSE	FALSE	FALSE	TRUE
Ga0485174_0005408_10	Viromes	freshwater_Ga0485174_contigs	Aquatic	CheckAMG	PHROG	phrog_1550	QueC-like queuosine biosynthesis	143.193	2.08881e-40	TRUE								Ga0485174_0005408	TRUE	TRUE	1131	3369					FALSE	FALSE	FALSE	TRUE	TRUE	TRUE	TRUE	FALSE	FALSE	FALSE	3	TRUE	FALSE	FALSE	FALSE	FALSE	FALSE	TRUE
Ga0485174_0005408_10	Viromes	freshwater_Ga0485174_contigs	Aquatic	CheckAMG	Pfam	PF06508	Queuosine biosynthesis protein QueC	131.031	9.17461e-37	TRUE								Ga0485174_0005408	TRUE	TRUE	1131	3369					FALSE	FALSE	FALSE	TRUE	TRUE	TRUE	TRUE	FALSE	FALSE	FALSE	3	TRUE	FALSE	FALSE	FALSE	FALSE	FALSE	TRUE
Ga0485174_0005408_10	Viromes	freshwater_Ga0485174_contigs	Aquatic	DRAM-V	Pfam	PF06508	Queuosine biosynthesis protein QueC	153	1.754e-40	TRUE								Ga0485174_0005408	TRUE	TRUE	1131	3369					FALSE	FALSE	FALSE	TRUE	TRUE	TRUE	TRUE	FALSE	FALSE	FALSE	3	TRUE	FALSE	FALSE	FALSE	FALSE	FALSE	TRUE
Ga0485174_0005408_18	Viromes	freshwater_Ga0485174_contigs	Aquatic	CheckAMG	KEGG	K16437	evaC; methylation protein EvaC	339.812	4.70611e-100	TRUE	0.707622	high	FALSE	FALSE	FALSE	TRUE	FALSE	Ga0485174_0005408	TRUE	TRUE	3369						FALSE	FALSE	TRUE	TRUE	TRUE	TRUE	TRUE	FALSE	FALSE	FALSE	3	TRUE	FALSE	FALSE	FALSE	FALSE	FALSE	TRUE
Ga0485174_0005408_18	Viromes	freshwater_Ga0485174_contigs	Aquatic	DRAM-V	Pfam	PF01073	3-beta hydroxysteroid dehydrogenase/isomerase family	74	1.712e-13	TRUE	0.626029	high						Ga0485174_0005408	TRUE	TRUE	3369						FALSE	FALSE	TRUE	TRUE	TRUE	TRUE	TRUE	FALSE	FALSE	FALSE	3	TRUE	FALSE	FALSE	FALSE	FALSE	FALSE	TRUE
Ga0485174_0005408_18	Viromes	freshwater_Ga0485174_contigs	Aquatic	DRAM-V	Pfam	PF01370	NAD dependent epimerase/dehydratase family	98	8.537e-21	TRUE								Ga0485174_0005408	TRUE	TRUE	3369						FALSE	FALSE	TRUE	TRUE	TRUE	TRUE	TRUE	FALSE	FALSE	FALSE	3	TRUE	FALSE	FALSE	FALSE	FALSE	FALSE	TRUE
Ga0485174_0005408_18	Viromes	freshwater_Ga0485174_contigs	Aquatic	DRAM-V	Pfam	PF04321	RmlD substrate binding domain	84	1.558e-16	TRUE								Ga0485174_0005408	TRUE	TRUE	3369						FALSE	FALSE	TRUE	TRUE	TRUE	TRUE	TRUE	FALSE	FALSE	FALSE	3	TRUE	FALSE	FALSE	FALSE	FALSE	FALSE	TRUE
Ga0485174_0005419_2	Viromes	freshwater_Ga0485174_contigs	Aquatic	CheckAMG	FOAM	HMMsoil105250	E1.17.4.1A, nrdA, nrdE; ribonucleoside-diphosphate reductase alpha chain [EC:1.17.4.1]; RRM1; ribonucleoside-diphosphate reductase subunit M1 [EC:1.17.4.1]	592.906	1.51696e-176	TRUE			FALSE	FALSE	FALSE	FALSE	TRUE	Ga0485174_0005419	TRUE	TRUE	1059	2286		4737		10	FALSE	FALSE	FALSE	TRUE	TRUE	TRUE	TRUE	FALSE	FALSE	FALSE	3	TRUE	FALSE	FALSE	FALSE	FALSE	FALSE	TRUE
Ga0485174_0005419_2	Viromes	freshwater_Ga0485174_contigs	Aquatic	CheckAMG	KEGG	K26039	nrdA; Straboviridae ribonucleoside-diphosphate reductase subunit alpha [EC:1.17.4.1]	782.225	9.918e-234	TRUE			TRUE	FALSE	FALSE	FALSE	TRUE	Ga0485174_0005419	TRUE	TRUE	1059	2286		4737		10	FALSE	FALSE	FALSE	TRUE	TRUE	TRUE	TRUE	FALSE	FALSE	FALSE	3	TRUE	FALSE	FALSE	FALSE	FALSE	FALSE	TRUE
Ga0485174_0005419_2	Viromes	freshwater_Ga0485174_contigs	Aquatic	CheckAMG	PHROG	phrog_84	ribonucleoside-diphosphate reductase large subunit	982.984	3.67049e-294	TRUE			FALSE	FALSE	FALSE	FALSE	TRUE	Ga0485174_0005419	TRUE	TRUE	1059	2286		4737		10	FALSE	FALSE	FALSE	TRUE	TRUE	TRUE	TRUE	FALSE	FALSE	FALSE	3	TRUE	FALSE	FALSE	FALSE	FALSE	FALSE	TRUE
Ga0485174_0005419_2	Viromes	freshwater_Ga0485174_contigs	Aquatic	CheckAMG	Pfam	PF02867	Ribonucleotide reductase, barrel domain	409.578	4.34567e-121	TRUE			FALSE	FALSE	FALSE	FALSE	TRUE	Ga0485174_0005419	TRUE	TRUE	1059	2286		4737		10	FALSE	FALSE	FALSE	TRUE	TRUE	TRUE	TRUE	FALSE	FALSE	FALSE	3	TRUE	FALSE	FALSE	FALSE	FALSE	FALSE	TRUE
Ga0485174_0005419_2	Viromes	freshwater_Ga0485174_contigs	Aquatic	DRAM-V	KEGG	EC:1.17.4.1	nrdA/nrdB; ribonucleotide reductase (RNR)			TRUE								Ga0485174_0005419	TRUE	TRUE	1059	2286		4737		10	FALSE	FALSE	FALSE	TRUE	TRUE	TRUE	TRUE	FALSE	FALSE	FALSE	3	TRUE	FALSE	FALSE	FALSE	FALSE	FALSE	TRUE
Ga0485174_0005419_2	Viromes	freshwater_Ga0485174_contigs	Aquatic	DRAM-V	KEGG	K00525	ribonucleoside-diphosphate reductase [EC:1.17.4.1] [RN:R02024]	377.9	2.6e-111	TRUE			TRUE	FALSE	FALSE	FALSE	TRUE	Ga0485174_0005419	TRUE	TRUE	1059	2286		4737		10	FALSE	FALSE	FALSE	TRUE	TRUE	TRUE	TRUE	FALSE	FALSE	FALSE	3	TRUE	FALSE	FALSE	FALSE	FALSE	FALSE	TRUE
Ga0485174_0005419_2	Viromes	freshwater_Ga0485174_contigs	Aquatic	DRAM-V	Pfam	PF00317	nrdA/nrdB; ribonucleotide reductase (RNR)	73	2.916e-13	TRUE	0.333333	low	FALSE	FALSE	FALSE	FALSE	TRUE	Ga0485174_0005419	TRUE	TRUE	1059	2286		4737		10	FALSE	FALSE	FALSE	TRUE	TRUE	TRUE	TRUE	FALSE	FALSE	FALSE	3	TRUE	FALSE	FALSE	FALSE	FALSE	FALSE	TRUE
Ga0485174_0005419_2	Viromes	freshwater_Ga0485174_contigs	Aquatic	DRAM-V	Pfam	PF02867	nrdA/nrdB; ribonucleotide reductase (RNR)	356	6.251e-104	TRUE			FALSE	FALSE	FALSE	FALSE	TRUE	Ga0485174_0005419	TRUE	TRUE	1059	2286		4737		10	FALSE	FALSE	FALSE	TRUE	TRUE	TRUE	TRUE	FALSE	FALSE	FALSE	3	TRUE	FALSE	FALSE	FALSE	FALSE	FALSE	TRUE
Ga0485174_0005419_2	Viromes	freshwater_Ga0485174_contigs	Aquatic	DRAM-V	Pfam	PF03477	nrdA/nrdB; ribonucleotide reductase (RNR)	44	0.0001928	TRUE			FALSE	FALSE	FALSE	FALSE	TRUE	Ga0485174_0005419	TRUE	TRUE	1059	2286		4737		10	FALSE	FALSE	FALSE	TRUE	TRUE	TRUE	TRUE	FALSE	FALSE	FALSE	3	TRUE	FALSE	FALSE	FALSE	FALSE	FALSE	TRUE
Ga0485174_0005422_6	Viromes	freshwater_Ga0485174_contigs	Aquatic	CheckAMG	KEGG	K00527	rtpR; ribonucleoside-triphosphate reductase (thioredoxin) [EC:1.17.4.2]	591.671	3.56258e-176	TRUE			FALSE	FALSE	FALSE	FALSE	TRUE	Ga0485174_0005422	TRUE	TRUE	1284	1887	1185				FALSE	FALSE	FALSE	TRUE	TRUE	TRUE	TRUE	FALSE	FALSE	FALSE	2	TRUE	FALSE	FALSE	FALSE	FALSE	FALSE	TRUE
Ga0485174_0005422_6	Viromes	freshwater_Ga0485174_contigs	Aquatic	CheckAMG	PHROG	phrog_367	ribonucleotide reductase	621.204	4.44317e-185	TRUE			FALSE	FALSE	FALSE	FALSE	TRUE	Ga0485174_0005422	TRUE	TRUE	1284	1887	1185				FALSE	FALSE	FALSE	TRUE	TRUE	TRUE	TRUE	FALSE	FALSE	FALSE	2	TRUE	FALSE	FALSE	FALSE	FALSE	FALSE	TRUE
Ga0485174_0005422_6	Viromes	freshwater_Ga0485174_contigs	Aquatic	DRAM-V	Pfam	PF02867	nrdA/nrdB; ribonucleotide reductase (RNR)	56	3.336e-08	TRUE			FALSE	FALSE	FALSE	FALSE	TRUE	Ga0485174_0005422	TRUE	TRUE	1284	1887	1185				FALSE	FALSE	FALSE	TRUE	TRUE	TRUE	TRUE	FALSE	FALSE	FALSE	2	TRUE	FALSE	FALSE	FALSE	FALSE	FALSE	TRUE
Ga0485174_0005451_2	Viromes	freshwater_Ga0485174_contigs	Aquatic	DRAM-V	Pfam	PF13385	Concanavalin A-like lectin; extracellular arabinase	46	5.883e-06	TRUE			FALSE	TRUE	FALSE	FALSE	FALSE	Ga0485174_0005451	TRUE	TRUE		666					FALSE	FALSE	FALSE	TRUE	TRUE	TRUE	TRUE	FALSE	FALSE	FALSE	2	TRUE	FALSE	FALSE	FALSE	FALSE	FALSE	TRUE
Ga0485174_0005451_3	Viromes	freshwater_Ga0485174_contigs	Aquatic	CheckAMG	PHROG	phrog_24074		150.259	1.52767e-42	TRUE								Ga0485174_0005451	TRUE	TRUE	666	1326					FALSE	FALSE	FALSE	TRUE	TRUE	TRUE	TRUE	FALSE	FALSE	FALSE	1	TRUE	FALSE	FALSE	FALSE	FALSE	FALSE	TRUE
Ga0485174_0005451_3	Viromes	freshwater_Ga0485174_contigs	Aquatic	CheckAMG	Pfam	PF13385	Concanavalin A-like lectin/glucanases superfamily	93.8996	2.3187e-25	TRUE			FALSE	TRUE	FALSE	FALSE	FALSE	Ga0485174_0005451	TRUE	TRUE	666	1326					FALSE	FALSE	FALSE	TRUE	TRUE	TRUE	TRUE	FALSE	FALSE	FALSE	1	TRUE	FALSE	FALSE	FALSE	FALSE	FALSE	TRUE
Ga0485174_0005451_3	Viromes	freshwater_Ga0485174_contigs	Aquatic	DRAM-V	Pfam	PF13385	Concanavalin A-like lectin; extracellular arabinase	47	1.124e-05	TRUE			FALSE	TRUE	FALSE	FALSE	FALSE	Ga0485174_0005451	TRUE	TRUE	666	1326					FALSE	FALSE	FALSE	TRUE	TRUE	TRUE	TRUE	FALSE	FALSE	FALSE	1	TRUE	FALSE	FALSE	FALSE	FALSE	FALSE	TRUE
Ga0485174_0005460_2	Viromes	freshwater_Ga0485174_contigs	Aquatic	CheckAMG	FOAM	HMMsoil105250	E1.17.4.1A, nrdA, nrdE; ribonucleoside-diphosphate reductase alpha chain [EC:1.17.4.1]; RRM1; ribonucleoside-diphosphate reductase subunit M1 [EC:1.17.4.1]	463.686	1.90799e-137	TRUE			FALSE	FALSE	FALSE	FALSE	TRUE	Ga0485174_0005460	TRUE	TRUE		1710		5100			FALSE	FALSE	FALSE	TRUE	TRUE	TRUE	TRUE	FALSE	FALSE	FALSE	3	TRUE	FALSE	FALSE	FALSE	FALSE	FALSE	TRUE
Ga0485174_0005460_2	Viromes	freshwater_Ga0485174_contigs	Aquatic	CheckAMG	KEGG	K00525	E1.17.4.1A, nrdA, nrdE; ribonucleoside-diphosphate reductase alpha chain [EC:1.17.4.1]	413.714	3.6045e-122	TRUE			TRUE	FALSE	FALSE	FALSE	TRUE	Ga0485174_0005460	TRUE	TRUE		1710		5100			FALSE	FALSE	FALSE	TRUE	TRUE	TRUE	TRUE	FALSE	FALSE	FALSE	3	TRUE	FALSE	FALSE	FALSE	FALSE	FALSE	TRUE
Ga0485174_0005460_2	Viromes	freshwater_Ga0485174_contigs	Aquatic	CheckAMG	PHROG	phrog_84	ribonucleoside-diphosphate reductase large subunit	536.106	3.75172e-159	TRUE			FALSE	FALSE	FALSE	FALSE	TRUE	Ga0485174_0005460	TRUE	TRUE		1710		5100			FALSE	FALSE	FALSE	TRUE	TRUE	TRUE	TRUE	FALSE	FALSE	FALSE	3	TRUE	FALSE	FALSE	FALSE	FALSE	FALSE	TRUE
Ga0485174_0005460_2	Viromes	freshwater_Ga0485174_contigs	Aquatic	CheckAMG	Pfam	PF02867	Ribonucleotide reductase, barrel domain	344.48	2.32309e-101	TRUE			FALSE	FALSE	FALSE	FALSE	TRUE	Ga0485174_0005460	TRUE	TRUE		1710		5100			FALSE	FALSE	FALSE	TRUE	TRUE	TRUE	TRUE	FALSE	FALSE	FALSE	3	TRUE	FALSE	FALSE	FALSE	FALSE	FALSE	TRUE
Ga0485174_0005460_2	Viromes	freshwater_Ga0485174_contigs	Aquatic	DRAM-V	KEGG	EC:1.17.4.1	nrdA/nrdB; ribonucleotide reductase (RNR)			TRUE								Ga0485174_0005460	TRUE	TRUE		1710		5100			FALSE	FALSE	FALSE	TRUE	TRUE	TRUE	TRUE	FALSE	FALSE	FALSE	3	TRUE	FALSE	FALSE	FALSE	FALSE	FALSE	TRUE
Ga0485174_0005460_2	Viromes	freshwater_Ga0485174_contigs	Aquatic	DRAM-V	KEGG	K00525	ribonucleoside-diphosphate reductase [EC:1.17.4.1] [RN:R02024]	414.6	2.1e-122	TRUE			TRUE	FALSE	FALSE	FALSE	TRUE	Ga0485174_0005460	TRUE	TRUE		1710		5100			FALSE	FALSE	FALSE	TRUE	TRUE	TRUE	TRUE	FALSE	FALSE	FALSE	3	TRUE	FALSE	FALSE	FALSE	FALSE	FALSE	TRUE
Ga0485174_0005460_2	Viromes	freshwater_Ga0485174_contigs	Aquatic	DRAM-V	Pfam	PF00317	nrdA/nrdB; ribonucleotide reductase (RNR)	53	2.385e-07	TRUE	0.333333	low	FALSE	FALSE	FALSE	FALSE	TRUE	Ga0485174_0005460	TRUE	TRUE		1710		5100			FALSE	FALSE	FALSE	TRUE	TRUE	TRUE	TRUE	FALSE	FALSE	FALSE	3	TRUE	FALSE	FALSE	FALSE	FALSE	FALSE	TRUE
Ga0485174_0005460_2	Viromes	freshwater_Ga0485174_contigs	Aquatic	DRAM-V	Pfam	PF02867	nrdA/nrdB; ribonucleotide reductase (RNR)	353	2.043e-105	TRUE			FALSE	FALSE	FALSE	FALSE	TRUE	Ga0485174_0005460	TRUE	TRUE		1710		5100			FALSE	FALSE	FALSE	TRUE	TRUE	TRUE	TRUE	FALSE	FALSE	FALSE	3	TRUE	FALSE	FALSE	FALSE	FALSE	FALSE	TRUE
Ga0485174_0005460_3	Viromes	freshwater_Ga0485174_contigs	Aquatic	CheckAMG	FOAM	HMMsoil91613	E1.17.4.1B, nrdB, nrdF; ribonucleoside-diphosphate reductase beta chain [EC:1.17.4.1]; RRM2; ribonucleoside-diphosphate reductase subunit M2 [EC:1.17.4.1]	182.416	2.08025e-52	TRUE			FALSE	FALSE	FALSE	FALSE	TRUE	Ga0485174_0005460	TRUE	TRUE	1710	978		3390			FALSE	FALSE	FALSE	TRUE	TRUE	TRUE	TRUE	FALSE	FALSE	FALSE	3	TRUE	FALSE	FALSE	FALSE	FALSE	FALSE	TRUE
Ga0485174_0005460_3	Viromes	freshwater_Ga0485174_contigs	Aquatic	CheckAMG	KEGG	K00526	E1.17.4.1B, nrdB, nrdF; ribonucleoside-diphosphate reductase beta chain [EC:1.17.4.1]	259.507	1.32511e-75	TRUE			TRUE	FALSE	FALSE	FALSE	TRUE	Ga0485174_0005460	TRUE	TRUE	1710	978		3390			FALSE	FALSE	FALSE	TRUE	TRUE	TRUE	TRUE	FALSE	FALSE	FALSE	3	TRUE	FALSE	FALSE	FALSE	FALSE	FALSE	TRUE
Ga0485174_0005460_3	Viromes	freshwater_Ga0485174_contigs	Aquatic	CheckAMG	PHROG	phrog_86	ribonucleoside diphosphate reductase small subunit	269.149	1.48834e-78	TRUE			FALSE	FALSE	FALSE	FALSE	TRUE	Ga0485174_0005460	TRUE	TRUE	1710	978		3390			FALSE	FALSE	FALSE	TRUE	TRUE	TRUE	TRUE	FALSE	FALSE	FALSE	3	TRUE	FALSE	FALSE	FALSE	FALSE	FALSE	TRUE
Ga0485174_0005460_3	Viromes	freshwater_Ga0485174_contigs	Aquatic	CheckAMG	Pfam	PF00268	Ribonucleotide reductase, small chain	212.624	1.59708e-61	TRUE			FALSE	FALSE	FALSE	FALSE	TRUE	Ga0485174_0005460	TRUE	TRUE	1710	978		3390			FALSE	FALSE	FALSE	TRUE	TRUE	TRUE	TRUE	FALSE	FALSE	FALSE	3	TRUE	FALSE	FALSE	FALSE	FALSE	FALSE	TRUE
Ga0485174_0005460_3	Viromes	freshwater_Ga0485174_contigs	Aquatic	DRAM-V	KEGG	EC:1.17.4.1	nrdA/nrdB; ribonucleotide reductase (RNR)			TRUE								Ga0485174_0005460	TRUE	TRUE	1710	978		3390			FALSE	FALSE	FALSE	TRUE	TRUE	TRUE	TRUE	FALSE	FALSE	FALSE	3	TRUE	FALSE	FALSE	FALSE	FALSE	FALSE	TRUE
Ga0485174_0005460_3	Viromes	freshwater_Ga0485174_contigs	Aquatic	DRAM-V	KEGG	K00526	ribonucleoside-diphosphate reductase [EC:1.17.4.1] [RN:R02024]	265.3	2.5e-77	TRUE			TRUE	FALSE	FALSE	FALSE	TRUE	Ga0485174_0005460	TRUE	TRUE	1710	978		3390			FALSE	FALSE	FALSE	TRUE	TRUE	TRUE	TRUE	FALSE	FALSE	FALSE	3	TRUE	FALSE	FALSE	FALSE	FALSE	FALSE	TRUE
Ga0485174_0005466_9	Viromes	freshwater_Ga0485174_contigs	Aquatic	DRAM-V	Pfam	PF13385	Concanavalin A-like lectin; extracellular arabinase	53	1.38e-07	TRUE			FALSE	TRUE	FALSE	FALSE	FALSE	Ga0485174_0005466	TRUE	FALSE		1212					FALSE	FALSE	FALSE	TRUE	TRUE	TRUE	TRUE	FALSE	FALSE	FALSE	1	TRUE	FALSE	FALSE	FALSE	FALSE	FALSE	TRUE
Ga0485174_0005470_15	Viromes	freshwater_Ga0485174_contigs	Aquatic	CheckAMG	FOAM	HMMsoil5973	TSTA3, fcl; GDP-L-fucose synthase [EC:1.1.1.271]	136.212	2.92215e-38	TRUE	0.59189	medium	FALSE	TRUE	FALSE	FALSE	TRUE	Ga0485174_0005470	TRUE	TRUE	2904	2814					FALSE	FALSE	FALSE	TRUE	TRUE	TRUE	TRUE	FALSE	FALSE	FALSE	3	TRUE	FALSE	FALSE	FALSE	FALSE	FALSE	TRUE
Ga0485174_0005470_15	Viromes	freshwater_Ga0485174_contigs	Aquatic	CheckAMG	Pfam	PF01370	NAD dependent epimerase/dehydratase family	80.9106	2.08151e-21	TRUE								Ga0485174_0005470	TRUE	TRUE	2904	2814					FALSE	FALSE	FALSE	TRUE	TRUE	TRUE	TRUE	FALSE	FALSE	FALSE	3	TRUE	FALSE	FALSE	FALSE	FALSE	FALSE	TRUE
Ga0485174_0005470_15	Viromes	freshwater_Ga0485174_contigs	Aquatic	DRAM-V	Pfam	PF01370	NAD dependent epimerase/dehydratase family	76	2.443e-15	TRUE								Ga0485174_0005470	TRUE	TRUE	2904	2814					FALSE	FALSE	FALSE	TRUE	TRUE	TRUE	TRUE	FALSE	FALSE	FALSE	3	TRUE	FALSE	FALSE	FALSE	FALSE	FALSE	TRUE
Ga0485174_0005470_15	Viromes	freshwater_Ga0485174_contigs	Aquatic	DRAM-V	Pfam	PF04321	RmlD substrate binding domain	70	2.213e-13	TRUE								Ga0485174_0005470	TRUE	TRUE	2904	2814					FALSE	FALSE	FALSE	TRUE	TRUE	TRUE	TRUE	FALSE	FALSE	FALSE	3	TRUE	FALSE	FALSE	FALSE	FALSE	FALSE	TRUE
Ga0485174_0005473_16	Viromes	freshwater_Ga0485174_contigs	Aquatic	CheckAMG	KEGG	K00612	nodU; carbamoyltransferase [EC:2.1.3.-]	642.197	4.22079e-191	TRUE	0.692699	high						Ga0485174_0005473	TRUE	TRUE	1221						FALSE	FALSE	TRUE	TRUE	TRUE	TRUE	TRUE	FALSE	FALSE	FALSE	3	TRUE	FALSE	FALSE	FALSE	FALSE	FALSE	TRUE
Ga0485174_0005473_16	Viromes	freshwater_Ga0485174_contigs	Aquatic	CheckAMG	PHROG	phrog_1601	Nol-like carbamoyltransferase	403.02	5.32172e-119	TRUE								Ga0485174_0005473	TRUE	TRUE	1221						FALSE	FALSE	TRUE	TRUE	TRUE	TRUE	TRUE	FALSE	FALSE	FALSE	3	TRUE	FALSE	FALSE	FALSE	FALSE	FALSE	TRUE
Ga0485174_0005473_16	Viromes	freshwater_Ga0485174_contigs	Aquatic	CheckAMG	Pfam	PF02543	Carbamoyltransferase N-terminus	206.546	1.61771e-59	TRUE	0.493717	medium						Ga0485174_0005473	TRUE	TRUE	1221						FALSE	FALSE	TRUE	TRUE	TRUE	TRUE	TRUE	FALSE	FALSE	FALSE	3	TRUE	FALSE	FALSE	FALSE	FALSE	FALSE	TRUE
Ga0485174_0005473_16	Viromes	freshwater_Ga0485174_contigs	Aquatic	DRAM-V	Pfam	PF02543	Carbamoyltransferase	239	5.915e-67	TRUE	0.493717	medium						Ga0485174_0005473	TRUE	TRUE	1221						FALSE	FALSE	TRUE	TRUE	TRUE	TRUE	TRUE	FALSE	FALSE	FALSE	3	TRUE	FALSE	FALSE	FALSE	FALSE	FALSE	TRUE
Ga0485174_0005473_6	Viromes	freshwater_Ga0485174_contigs	Aquatic	DRAM-V	Pfam	PF13640	2OG-Fe(II) oxygenase superfamily	65	7.201e-13	TRUE								Ga0485174_0005473	TRUE	TRUE	1044	3615					FALSE	FALSE	FALSE	TRUE	TRUE	TRUE	TRUE	FALSE	FALSE	FALSE	3	TRUE	FALSE	FALSE	FALSE	FALSE	FALSE	TRUE
Ga0485174_0005475_9	Viromes	freshwater_Ga0485174_contigs	Aquatic	CheckAMG	FOAM	HMMsoil9857	metK; S-adenosylmethionine synthetase [EC:2.5.1.6]	481.848	2.42115e-143	TRUE	0.691702	high	FALSE	FALSE	FALSE	TRUE	TRUE	Ga0485174_0005475	TRUE	TRUE	1686	1551					FALSE	TRUE	TRUE	TRUE	TRUE	TRUE	TRUE	FALSE	FALSE	TRUE	3	TRUE	FALSE	FALSE	FALSE	FALSE	FALSE	TRUE
Ga0485174_0005475_9	Viromes	freshwater_Ga0485174_contigs	Aquatic	CheckAMG	KEGG	K00789	S-adenosylmethionine synthetase	496.432	2.71067e-147	TRUE	0.564772	medium	FALSE	FALSE	FALSE	TRUE	TRUE	Ga0485174_0005475	TRUE	TRUE	1686	1551					FALSE	TRUE	TRUE	TRUE	TRUE	TRUE	TRUE	FALSE	FALSE	TRUE	3	TRUE	FALSE	FALSE	FALSE	FALSE	FALSE	TRUE
Ga0485174_0005475_9	Viromes	freshwater_Ga0485174_contigs	Aquatic	CheckAMG	KEGG	K00789	metK, MAT; S-adenosylmethionine synthetase [EC:2.5.1.6]	496.432	2.71067e-147	TRUE	0.564772	medium	FALSE	FALSE	FALSE	TRUE	TRUE	Ga0485174_0005475	TRUE	TRUE	1686	1551					FALSE	TRUE	TRUE	TRUE	TRUE	TRUE	TRUE	FALSE	FALSE	TRUE	3	TRUE	FALSE	FALSE	FALSE	FALSE	FALSE	TRUE
Ga0485174_0005475_9	Viromes	freshwater_Ga0485174_contigs	Aquatic	CheckAMG	PHROG	phrog_1569		399.799	2.58918e-118	TRUE								Ga0485174_0005475	TRUE	TRUE	1686	1551					FALSE	TRUE	TRUE	TRUE	TRUE	TRUE	TRUE	FALSE	FALSE	TRUE	3	TRUE	FALSE	FALSE	FALSE	FALSE	FALSE	TRUE
Ga0485174_0005475_9	Viromes	freshwater_Ga0485174_contigs	Aquatic	DRAM-V	KEGG	K00789	S-adenosylmethionine synthetase [EC:2.5.1.6] [RN:R00177]	498.9	5.1e-148	TRUE	0.564772	medium	FALSE	FALSE	FALSE	TRUE	TRUE	Ga0485174_0005475	TRUE	TRUE	1686	1551					FALSE	TRUE	TRUE	TRUE	TRUE	TRUE	TRUE	FALSE	FALSE	TRUE	3	TRUE	FALSE	FALSE	FALSE	FALSE	FALSE	TRUE
Ga0485174_0005475_9	Viromes	freshwater_Ga0485174_contigs	Aquatic	VIBRANT	KEGG	K00789	metK; S-adenosylmethionine synthetase [EC:2.5.1.6]	481.6	4.3e-144	TRUE	0.564772	medium	FALSE	FALSE	FALSE	TRUE	TRUE	Ga0485174_0005475	TRUE	TRUE	1686	1551					FALSE	TRUE	TRUE	TRUE	TRUE	TRUE	TRUE	FALSE	FALSE	TRUE	3	TRUE	FALSE	FALSE	FALSE	FALSE	FALSE	TRUE
Ga0485174_0005475_9	Viromes	freshwater_Ga0485174_contigs	Aquatic	VIBRANT	Pfam	PF02773	S-adenosylmethionine synthetase, C-terminal domain	202.1	3.2e-60	TRUE	0.717071	high	FALSE	FALSE	FALSE	TRUE	TRUE	Ga0485174_0005475	TRUE	TRUE	1686	1551					FALSE	TRUE	TRUE	TRUE	TRUE	TRUE	TRUE	FALSE	FALSE	TRUE	3	TRUE	FALSE	FALSE	FALSE	FALSE	FALSE	TRUE
Ga0485174_0005487_8	Viromes	freshwater_Ga0485174_contigs	Aquatic	CheckAMG	PHROG	phrog_2297	DNA endonuclease	69.1531	1.08368e-17	TRUE			TRUE	FALSE	FALSE	FALSE	TRUE	Ga0485174_0005487	TRUE	TRUE	1380	558		558		10	FALSE	FALSE	FALSE	TRUE	TRUE	TRUE	TRUE	FALSE	FALSE	TRUE	3	TRUE	FALSE	FALSE	FALSE	FALSE	FALSE	FALSE
Ga0485174_0005487_8	Viromes	freshwater_Ga0485174_contigs	Aquatic	DRAM-V	Pfam	PF13640	2OG-Fe(II) oxygenase superfamily	72	6.711e-15	TRUE								Ga0485174_0005487	TRUE	TRUE	1380	558		558		10	FALSE	FALSE	FALSE	TRUE	TRUE	TRUE	TRUE	FALSE	FALSE	TRUE	3	TRUE	FALSE	FALSE	FALSE	FALSE	FALSE	FALSE
Ga0485174_0005487_8	Viromes	freshwater_Ga0485174_contigs	Aquatic	VIBRANT	KEGG	K00472	P4HA; prolyl 4-hydroxylase [EC:1.14.11.2]	55.7	4.7e-15	TRUE	0.658535	high						Ga0485174_0005487	TRUE	TRUE	1380	558		558		10	FALSE	FALSE	FALSE	TRUE	TRUE	TRUE	TRUE	FALSE	FALSE	TRUE	3	TRUE	FALSE	FALSE	FALSE	FALSE	FALSE	FALSE
Ga0485174_0005487_8	Viromes	freshwater_Ga0485174_contigs	Aquatic	VIBRANT	Pfam	PF13640	2OG-Fe(II) oxygenase superfamily	48.9	8.7e-13	TRUE								Ga0485174_0005487	TRUE	TRUE	1380	558		558		10	FALSE	FALSE	FALSE	TRUE	TRUE	TRUE	TRUE	FALSE	FALSE	TRUE	3	TRUE	FALSE	FALSE	FALSE	FALSE	FALSE	FALSE
Ga0485174_0005492_4	Viromes	freshwater_Ga0485174_contigs	Aquatic	DRAM-V	Pfam	PF00534	Glycosyl transferases group 1	73	3.92e-13	TRUE			TRUE	FALSE	FALSE	FALSE	FALSE	Ga0485174_0005492	TRUE	FALSE	666						FALSE	FALSE	FALSE	TRUE	TRUE	TRUE	TRUE	FALSE	FALSE	FALSE	2	TRUE	FALSE	FALSE	FALSE	FALSE	FALSE	TRUE
Ga0485174_0005502_10	Viromes	freshwater_Ga0485174_contigs	Aquatic	CheckAMG	PHROG	phrog_3408	glycosyltransferase	286.944	5.59079e-84	TRUE			TRUE	TRUE	FALSE	FALSE	FALSE	Ga0485174_0005502	TRUE	TRUE	3414	6468					FALSE	FALSE	FALSE	TRUE	TRUE	TRUE	TRUE	FALSE	FALSE	TRUE	2	TRUE	FALSE	FALSE	FALSE	FALSE	FALSE	TRUE
Ga0485174_0005502_10	Viromes	freshwater_Ga0485174_contigs	Aquatic	DRAM-V	Pfam	PF00534	Glycosyl transferases group 1	74	2.772e-14	TRUE			TRUE	FALSE	FALSE	FALSE	FALSE	Ga0485174_0005502	TRUE	TRUE	3414	6468					FALSE	FALSE	FALSE	TRUE	TRUE	TRUE	TRUE	FALSE	FALSE	TRUE	2	TRUE	FALSE	FALSE	FALSE	FALSE	FALSE	TRUE
Ga0485174_0005502_10	Viromes	freshwater_Ga0485174_contigs	Aquatic	VIBRANT	KEGG	K16150	K16150; glycogen synthase [EC:2.4.1.11]	57.3	1.6e-15	TRUE	0.407258	medium	TRUE	TRUE	FALSE	FALSE	FALSE	Ga0485174_0005502	TRUE	TRUE	3414	6468					FALSE	FALSE	FALSE	TRUE	TRUE	TRUE	TRUE	FALSE	FALSE	TRUE	2	TRUE	FALSE	FALSE	FALSE	FALSE	FALSE	TRUE
Ga0485174_0005502_10	Viromes	freshwater_Ga0485174_contigs	Aquatic	VIBRANT	Pfam	PF00534	Glycosyl transferases group 1	50.8	1.3e-13	TRUE			TRUE	FALSE	FALSE	FALSE	FALSE	Ga0485174_0005502	TRUE	TRUE	3414	6468					FALSE	FALSE	FALSE	TRUE	TRUE	TRUE	TRUE	FALSE	FALSE	TRUE	2	TRUE	FALSE	FALSE	FALSE	FALSE	FALSE	TRUE
Ga0485174_0005513_4	Viromes	freshwater_Ga0485174_contigs	Aquatic	CheckAMG	PHROG	phrog_2170	glycosyltransferase	145.859	3.61243e-41	TRUE			TRUE	TRUE	FALSE	FALSE	FALSE	Ga0485174_0005513	TRUE	TRUE	1185	1824					FALSE	FALSE	FALSE	TRUE	TRUE	TRUE	TRUE	FALSE	FALSE	FALSE	2	TRUE	FALSE	FALSE	FALSE	FALSE	FALSE	TRUE
Ga0485174_0005513_4	Viromes	freshwater_Ga0485174_contigs	Aquatic	DRAM-V	Pfam	PF00534	Glycosyl transferases group 1	65	2.478e-11	TRUE			TRUE	FALSE	FALSE	FALSE	FALSE	Ga0485174_0005513	TRUE	TRUE	1185	1824					FALSE	FALSE	FALSE	TRUE	TRUE	TRUE	TRUE	FALSE	FALSE	FALSE	2	TRUE	FALSE	FALSE	FALSE	FALSE	FALSE	TRUE
Ga0485174_0005513_6	Viromes	freshwater_Ga0485174_contigs	Aquatic	CheckAMG	KEGG	K00980	tagD; glycerol-3-phosphate cytidylyltransferase [EC:2.7.7.39]	127.577	9.1807e-36	TRUE			FALSE	FALSE	TRUE	FALSE	TRUE	Ga0485174_0005513	TRUE	TRUE	1824						FALSE	FALSE	FALSE	TRUE	TRUE	TRUE	TRUE	FALSE	FALSE	FALSE	2	TRUE	FALSE	FALSE	FALSE	FALSE	FALSE	TRUE
Ga0485174_0005513_6	Viromes	freshwater_Ga0485174_contigs	Aquatic	CheckAMG	PHROG	phrog_7878	bifunctional heptose 7-phosphate kinase/heptose 1-phosphate adenyltransferase	105.991	3.17063e-29	TRUE								Ga0485174_0005513	TRUE	TRUE	1824						FALSE	FALSE	FALSE	TRUE	TRUE	TRUE	TRUE	FALSE	FALSE	FALSE	2	TRUE	FALSE	FALSE	FALSE	FALSE	FALSE	TRUE
Ga0485174_0005513_6	Viromes	freshwater_Ga0485174_contigs	Aquatic	CheckAMG	Pfam	PF01467	Cytidylyltransferase-like	67.4734	3.00587e-17	TRUE	0.453615	medium	FALSE	FALSE	FALSE	FALSE	TRUE	Ga0485174_0005513	TRUE	TRUE	1824						FALSE	FALSE	FALSE	TRUE	TRUE	TRUE	TRUE	FALSE	FALSE	FALSE	2	TRUE	FALSE	FALSE	FALSE	FALSE	FALSE	TRUE
Ga0485174_0005513_6	Viromes	freshwater_Ga0485174_contigs	Aquatic	DRAM-V	Pfam	PF01467	Cytidylyltransferase	76	8.058e-17	TRUE	0.453615	medium	FALSE	FALSE	FALSE	FALSE	TRUE	Ga0485174_0005513	TRUE	TRUE	1824						FALSE	FALSE	FALSE	TRUE	TRUE	TRUE	TRUE	FALSE	FALSE	FALSE	2	TRUE	FALSE	FALSE	FALSE	FALSE	FALSE	TRUE
Ga0485174_0005521_1	Viromes	freshwater_Ga0485174_contigs	Aquatic	CheckAMG	KEGG	K00612	nodU; carbamoyltransferase [EC:2.1.3.-]	392.486	1.22441e-115	TRUE	0.692699	high						Ga0485174_0005521	TRUE	TRUE		1923					TRUE	TRUE	TRUE	FALSE	FALSE	FALSE	FALSE	FALSE	FALSE	FALSE		FALSE	FALSE	FALSE	FALSE	FALSE	FALSE	FALSE
Ga0485174_0005521_1	Viromes	freshwater_Ga0485174_contigs	Aquatic	CheckAMG	PHROG	phrog_1601	Nol-like carbamoyltransferase	274.209	5.76138e-80	TRUE								Ga0485174_0005521	TRUE	TRUE		1923					TRUE	TRUE	TRUE	FALSE	FALSE	FALSE	FALSE	FALSE	FALSE	FALSE		FALSE	FALSE	FALSE	FALSE	FALSE	FALSE	FALSE
Ga0485174_0005521_1	Viromes	freshwater_Ga0485174_contigs	Aquatic	CheckAMG	Pfam	PF02543	Carbamoyltransferase N-terminus	127.862	1.36904e-35	TRUE	0.493717	medium						Ga0485174_0005521	TRUE	TRUE		1923					TRUE	TRUE	TRUE	FALSE	FALSE	FALSE	FALSE	FALSE	FALSE	FALSE		FALSE	FALSE	FALSE	FALSE	FALSE	FALSE	FALSE
Ga0485174_0005521_10	Viromes	freshwater_Ga0485174_contigs	Aquatic	CheckAMG	FOAM	HMMsoil1535	galE, GALE; UDP-glucose 4-epimerase [EC:5.1.3.2]	122.753	3.83974e-34	TRUE	0.572925	medium	FALSE	TRUE	FALSE	FALSE	TRUE	Ga0485174_0005521	TRUE	TRUE	936	969					FALSE	FALSE	FALSE	TRUE	TRUE	TRUE	TRUE	FALSE	FALSE	FALSE	3	TRUE	FALSE	FALSE	FALSE	FALSE	FALSE	TRUE
Ga0485174_0005521_10	Viromes	freshwater_Ga0485174_contigs	Aquatic	CheckAMG	KEGG	K02377	TSTA3, fcl; GDP-L-fucose synthase [EC:1.1.1.271]	200.182	1.23648e-57	TRUE	0.41853	medium	FALSE	TRUE	FALSE	FALSE	TRUE	Ga0485174_0005521	TRUE	TRUE	936	969					FALSE	FALSE	FALSE	TRUE	TRUE	TRUE	TRUE	FALSE	FALSE	FALSE	3	TRUE	FALSE	FALSE	FALSE	FALSE	FALSE	TRUE
Ga0485174_0005521_10	Viromes	freshwater_Ga0485174_contigs	Aquatic	CheckAMG	PHROG	phrog_540	nucleotide-sugar epimerase	173.256	1.71937e-49	TRUE			FALSE	FALSE	FALSE	FALSE	TRUE	Ga0485174_0005521	TRUE	TRUE	936	969					FALSE	FALSE	FALSE	TRUE	TRUE	TRUE	TRUE	FALSE	FALSE	FALSE	3	TRUE	FALSE	FALSE	FALSE	FALSE	FALSE	TRUE
Ga0485174_0005521_10	Viromes	freshwater_Ga0485174_contigs	Aquatic	CheckAMG	Pfam	PF01370	NAD dependent epimerase/dehydratase family	146.839	1.51618e-41	TRUE								Ga0485174_0005521	TRUE	TRUE	936	969					FALSE	FALSE	FALSE	TRUE	TRUE	TRUE	TRUE	FALSE	FALSE	FALSE	3	TRUE	FALSE	FALSE	FALSE	FALSE	FALSE	TRUE
Ga0485174_0005521_10	Viromes	freshwater_Ga0485174_contigs	Aquatic	DRAM-V	Pfam	PF01073	3-beta hydroxysteroid dehydrogenase/isomerase family	86	2.638e-18	TRUE	0.626029	high						Ga0485174_0005521	TRUE	TRUE	936	969					FALSE	FALSE	FALSE	TRUE	TRUE	TRUE	TRUE	FALSE	FALSE	FALSE	3	TRUE	FALSE	FALSE	FALSE	FALSE	FALSE	TRUE
Ga0485174_0005521_10	Viromes	freshwater_Ga0485174_contigs	Aquatic	DRAM-V	Pfam	PF01370	NAD dependent epimerase/dehydratase family	125	3.173e-31	TRUE								Ga0485174_0005521	TRUE	TRUE	936	969					FALSE	FALSE	FALSE	TRUE	TRUE	TRUE	TRUE	FALSE	FALSE	FALSE	3	TRUE	FALSE	FALSE	FALSE	FALSE	FALSE	TRUE
Ga0485174_0005521_10	Viromes	freshwater_Ga0485174_contigs	Aquatic	DRAM-V	Pfam	PF04321	RmlD substrate binding domain	79	4.905e-16	TRUE								Ga0485174_0005521	TRUE	TRUE	936	969					FALSE	FALSE	FALSE	TRUE	TRUE	TRUE	TRUE	FALSE	FALSE	FALSE	3	TRUE	FALSE	FALSE	FALSE	FALSE	FALSE	TRUE
Ga0485174_0005521_12	Viromes	freshwater_Ga0485174_contigs	Aquatic	CheckAMG	FOAM	HMMsoil25238	TSTA3, fcl; GDP-L-fucose synthase [EC:1.1.1.271]	104.153	1.78497e-28	TRUE	0.59189	medium	FALSE	TRUE	FALSE	FALSE	TRUE	Ga0485174_0005521	TRUE	TRUE	723						FALSE	FALSE	FALSE	TRUE	TRUE	TRUE	TRUE	FALSE	FALSE	FALSE	3	TRUE	FALSE	FALSE	FALSE	FALSE	FALSE	TRUE
Ga0485174_0005521_12	Viromes	freshwater_Ga0485174_contigs	Aquatic	CheckAMG	KEGG	K02377	TSTA3, fcl; GDP-L-fucose synthase [EC:1.1.1.271]	163.592	1.56599e-46	TRUE	0.41853	medium	FALSE	TRUE	FALSE	FALSE	TRUE	Ga0485174_0005521	TRUE	TRUE	723						FALSE	FALSE	FALSE	TRUE	TRUE	TRUE	TRUE	FALSE	FALSE	FALSE	3	TRUE	FALSE	FALSE	FALSE	FALSE	FALSE	TRUE
Ga0485174_0005521_12	Viromes	freshwater_Ga0485174_contigs	Aquatic	CheckAMG	PHROG	phrog_540	nucleotide-sugar epimerase	141.847	5.45746e-40	TRUE			FALSE	FALSE	FALSE	FALSE	TRUE	Ga0485174_0005521	TRUE	TRUE	723						FALSE	FALSE	FALSE	TRUE	TRUE	TRUE	TRUE	FALSE	FALSE	FALSE	3	TRUE	FALSE	FALSE	FALSE	FALSE	FALSE	TRUE
Ga0485174_0005521_12	Viromes	freshwater_Ga0485174_contigs	Aquatic	CheckAMG	Pfam	PF01370	NAD dependent epimerase/dehydratase family	117.528	1.36048e-32	TRUE								Ga0485174_0005521	TRUE	TRUE	723						FALSE	FALSE	FALSE	TRUE	TRUE	TRUE	TRUE	FALSE	FALSE	FALSE	3	TRUE	FALSE	FALSE	FALSE	FALSE	FALSE	TRUE
Ga0485174_0005521_12	Viromes	freshwater_Ga0485174_contigs	Aquatic	DRAM-V	Pfam	PF01073	3-beta hydroxysteroid dehydrogenase/isomerase family	84	1.268e-17	TRUE	0.626029	high						Ga0485174_0005521	TRUE	TRUE	723						FALSE	FALSE	FALSE	TRUE	TRUE	TRUE	TRUE	FALSE	FALSE	FALSE	3	TRUE	FALSE	FALSE	FALSE	FALSE	FALSE	TRUE
Ga0485174_0005521_12	Viromes	freshwater_Ga0485174_contigs	Aquatic	DRAM-V	Pfam	PF01370	NAD dependent epimerase/dehydratase family	102	1.629e-23	TRUE								Ga0485174_0005521	TRUE	TRUE	723						FALSE	FALSE	FALSE	TRUE	TRUE	TRUE	TRUE	FALSE	FALSE	FALSE	3	TRUE	FALSE	FALSE	FALSE	FALSE	FALSE	TRUE
Ga0485174_0005521_3	Viromes	freshwater_Ga0485174_contigs	Aquatic	CheckAMG	PHROG	phrog_7878	bifunctional heptose 7-phosphate kinase/heptose 1-phosphate adenyltransferase	99.0397	4.46734e-27	TRUE								Ga0485174_0005521	TRUE	TRUE	1923	753					TRUE	TRUE	TRUE	TRUE	TRUE	TRUE	TRUE	FALSE	FALSE	FALSE	3	TRUE	FALSE	FALSE	FALSE	FALSE	FALSE	TRUE
Ga0485174_0005521_3	Viromes	freshwater_Ga0485174_contigs	Aquatic	CheckAMG	Pfam	PF01050	Mannose-6-phosphate isomerase C-terminal	79.1777	5.99793e-21	TRUE	0.728164	high						Ga0485174_0005521	TRUE	TRUE	1923	753					TRUE	TRUE	TRUE	TRUE	TRUE	TRUE	TRUE	FALSE	FALSE	FALSE	3	TRUE	FALSE	FALSE	FALSE	FALSE	FALSE	TRUE
Ga0485174_0005521_3	Viromes	freshwater_Ga0485174_contigs	Aquatic	DRAM-V	Pfam	PF01050	manA; mannose-6-phosphate isomerase	106	1.216e-25	TRUE	0.728164	high						Ga0485174_0005521	TRUE	TRUE	1923	753					TRUE	TRUE	TRUE	TRUE	TRUE	TRUE	TRUE	FALSE	FALSE	FALSE	3	TRUE	FALSE	FALSE	FALSE	FALSE	FALSE	TRUE
Ga0485174_0005521_3	Viromes	freshwater_Ga0485174_contigs	Aquatic	DRAM-V	Pfam	PF01467	Cytidylyltransferase	60	2.573e-10	TRUE	0.453615	medium	FALSE	FALSE	FALSE	FALSE	TRUE	Ga0485174_0005521	TRUE	TRUE	1923	753					TRUE	TRUE	TRUE	TRUE	TRUE	TRUE	TRUE	FALSE	FALSE	FALSE	3	TRUE	FALSE	FALSE	FALSE	FALSE	FALSE	TRUE
Ga0485174_0005521_4	Viromes	freshwater_Ga0485174_contigs	Aquatic	DRAM-V	Pfam	PF13640	2OG-Fe(II) oxygenase superfamily	46	3.541e-06	TRUE								Ga0485174_0005521	TRUE	TRUE	753	3327					FALSE	FALSE	FALSE	TRUE	TRUE	TRUE	TRUE	FALSE	FALSE	FALSE	3	TRUE	FALSE	FALSE	FALSE	FALSE	FALSE	TRUE
Ga0485174_0005521_4	Viromes	freshwater_Ga0485174_contigs	Aquatic	DRAM-V	Pfam	PF13661	2OG-Fe(II) oxygenase superfamily	64	3.516e-12	TRUE								Ga0485174_0005521	TRUE	TRUE	753	3327					FALSE	FALSE	FALSE	TRUE	TRUE	TRUE	TRUE	FALSE	FALSE	FALSE	3	TRUE	FALSE	FALSE	FALSE	FALSE	FALSE	TRUE
Ga0485174_0005521_9	Viromes	freshwater_Ga0485174_contigs	Aquatic	CheckAMG	FOAM	HMMsoil1113	galE, GALE; UDP-glucose 4-epimerase [EC:5.1.3.2]	121.8	7.25602e-34	TRUE	0.572925	medium	FALSE	TRUE	FALSE	FALSE	TRUE	Ga0485174_0005521	TRUE	TRUE	3327	936					FALSE	FALSE	FALSE	TRUE	TRUE	TRUE	TRUE	FALSE	FALSE	FALSE	3	TRUE	FALSE	FALSE	FALSE	FALSE	FALSE	TRUE
Ga0485174_0005521_9	Viromes	freshwater_Ga0485174_contigs	Aquatic	CheckAMG	KEGG	K01784	galE, GALE; UDP-glucose 4-epimerase [EC:5.1.3.2]	136.751	2.8842e-38	TRUE	0.405119	medium	FALSE	TRUE	FALSE	FALSE	TRUE	Ga0485174_0005521	TRUE	TRUE	3327	936					FALSE	FALSE	FALSE	TRUE	TRUE	TRUE	TRUE	FALSE	FALSE	FALSE	3	TRUE	FALSE	FALSE	FALSE	FALSE	FALSE	TRUE
Ga0485174_0005521_9	Viromes	freshwater_Ga0485174_contigs	Aquatic	CheckAMG	PHROG	phrog_540	nucleotide-sugar epimerase	140.915	1.04418e-39	TRUE			FALSE	FALSE	FALSE	FALSE	TRUE	Ga0485174_0005521	TRUE	TRUE	3327	936					FALSE	FALSE	FALSE	TRUE	TRUE	TRUE	TRUE	FALSE	FALSE	FALSE	3	TRUE	FALSE	FALSE	FALSE	FALSE	FALSE	TRUE
Ga0485174_0005521_9	Viromes	freshwater_Ga0485174_contigs	Aquatic	CheckAMG	Pfam	PF01370	NAD dependent epimerase/dehydratase family	117.234	1.6724e-32	TRUE								Ga0485174_0005521	TRUE	TRUE	3327	936					FALSE	FALSE	FALSE	TRUE	TRUE	TRUE	TRUE	FALSE	FALSE	FALSE	3	TRUE	FALSE	FALSE	FALSE	FALSE	FALSE	TRUE
Ga0485174_0005521_9	Viromes	freshwater_Ga0485174_contigs	Aquatic	DRAM-V	Pfam	PF01073	3-beta hydroxysteroid dehydrogenase/isomerase family	74	1.742e-14	TRUE	0.626029	high						Ga0485174_0005521	TRUE	TRUE	3327	936					FALSE	FALSE	FALSE	TRUE	TRUE	TRUE	TRUE	FALSE	FALSE	FALSE	3	TRUE	FALSE	FALSE	FALSE	FALSE	FALSE	TRUE
Ga0485174_0005521_9	Viromes	freshwater_Ga0485174_contigs	Aquatic	DRAM-V	Pfam	PF01370	NAD dependent epimerase/dehydratase family	122	2.454e-30	TRUE								Ga0485174_0005521	TRUE	TRUE	3327	936					FALSE	FALSE	FALSE	TRUE	TRUE	TRUE	TRUE	FALSE	FALSE	FALSE	3	TRUE	FALSE	FALSE	FALSE	FALSE	FALSE	TRUE
Ga0485174_0005521_9	Viromes	freshwater_Ga0485174_contigs	Aquatic	DRAM-V	Pfam	PF04321	RmlD substrate binding domain	90	1.084e-19	TRUE								Ga0485174_0005521	TRUE	TRUE	3327	936					FALSE	FALSE	FALSE	TRUE	TRUE	TRUE	TRUE	FALSE	FALSE	FALSE	3	TRUE	FALSE	FALSE	FALSE	FALSE	FALSE	TRUE
Ga0485174_0005523_4	Viromes	freshwater_Ga0485174_contigs	Aquatic	CheckAMG	FOAM	HMMsoil36032	pimA; phosphatidyl-myo-inositol alpha-mannosyltransferase [EC:2.4.1.345]	120.548	1.07612e-33	TRUE			TRUE	TRUE	FALSE	FALSE	FALSE	Ga0485174_0005523	FALSE	TRUE	525	1206					FALSE	FALSE	FALSE	TRUE	TRUE	TRUE	TRUE	FALSE	FALSE	FALSE	3	TRUE	FALSE	FALSE	FALSE	FALSE	FALSE	TRUE
Ga0485174_0005523_4	Viromes	freshwater_Ga0485174_contigs	Aquatic	CheckAMG	KEGG	K15521	mshA; D-inositol-3-phosphate glycosyltransferase [EC:2.4.1.250]	222.79	2.70927e-64	TRUE			TRUE	FALSE	FALSE	FALSE	FALSE	Ga0485174_0005523	FALSE	TRUE	525	1206					FALSE	FALSE	FALSE	TRUE	TRUE	TRUE	TRUE	FALSE	FALSE	FALSE	3	TRUE	FALSE	FALSE	FALSE	FALSE	FALSE	TRUE
Ga0485174_0005523_4	Viromes	freshwater_Ga0485174_contigs	Aquatic	CheckAMG	PHROG	phrog_2170	glycosyltransferase	71.6209	1.30612e-18	TRUE			TRUE	TRUE	FALSE	FALSE	FALSE	Ga0485174_0005523	FALSE	TRUE	525	1206					FALSE	FALSE	FALSE	TRUE	TRUE	TRUE	TRUE	FALSE	FALSE	FALSE	3	TRUE	FALSE	FALSE	FALSE	FALSE	FALSE	TRUE
Ga0485174_0005523_4	Viromes	freshwater_Ga0485174_contigs	Aquatic	CheckAMG	Pfam	PF00534	Glycosyl transferases group 1	125.19	4.351e-35	TRUE			TRUE	FALSE	FALSE	FALSE	FALSE	Ga0485174_0005523	FALSE	TRUE	525	1206					FALSE	FALSE	FALSE	TRUE	TRUE	TRUE	TRUE	FALSE	FALSE	FALSE	3	TRUE	FALSE	FALSE	FALSE	FALSE	FALSE	TRUE
Ga0485174_0005523_4	Viromes	freshwater_Ga0485174_contigs	Aquatic	DRAM-V	Pfam	PF00534	Glycosyl transferases group 1	117	7.195e-28	TRUE			TRUE	FALSE	FALSE	FALSE	FALSE	Ga0485174_0005523	FALSE	TRUE	525	1206					FALSE	FALSE	FALSE	TRUE	TRUE	TRUE	TRUE	FALSE	FALSE	FALSE	3	TRUE	FALSE	FALSE	FALSE	FALSE	FALSE	TRUE
Ga0485174_0005527_17	Viromes	freshwater_Ga0485174_contigs	Aquatic	CheckAMG	KEGG	K00980	tagD; glycerol-3-phosphate cytidylyltransferase [EC:2.7.7.39]	125.74	3.35898e-35	TRUE			FALSE	FALSE	TRUE	FALSE	TRUE	Ga0485174_0005527	TRUE	TRUE	1764						FALSE	FALSE	FALSE	TRUE	TRUE	TRUE	TRUE	FALSE	FALSE	FALSE	3	TRUE	FALSE	FALSE	FALSE	FALSE	FALSE	TRUE
Ga0485174_0005527_17	Viromes	freshwater_Ga0485174_contigs	Aquatic	CheckAMG	PHROG	phrog_7878	bifunctional heptose 7-phosphate kinase/heptose 1-phosphate adenyltransferase	101.527	7.60585e-28	TRUE								Ga0485174_0005527	TRUE	TRUE	1764						FALSE	FALSE	FALSE	TRUE	TRUE	TRUE	TRUE	FALSE	FALSE	FALSE	3	TRUE	FALSE	FALSE	FALSE	FALSE	FALSE	TRUE
Ga0485174_0005527_17	Viromes	freshwater_Ga0485174_contigs	Aquatic	DRAM-V	Pfam	PF01467	Cytidylyltransferase	53	8.977e-09	TRUE	0.453615	medium	FALSE	FALSE	FALSE	FALSE	TRUE	Ga0485174_0005527	TRUE	TRUE	1764						FALSE	FALSE	FALSE	TRUE	TRUE	TRUE	TRUE	FALSE	FALSE	FALSE	3	TRUE	FALSE	FALSE	FALSE	FALSE	FALSE	TRUE
Ga0485174_0005527_7	Viromes	freshwater_Ga0485174_contigs	Aquatic	CheckAMG	FOAM	HMMsoil7829	asnB, ASNS; asparagine synthase (glutamine-hydrolysing) [EC:6.3.5.4]	93.2206	5.36471e-25	TRUE	0.670198	high						Ga0485174_0005527	TRUE	TRUE	2637	4074					TRUE	TRUE	TRUE	FALSE	FALSE	FALSE	FALSE	FALSE	FALSE	TRUE		FALSE	FALSE	FALSE	FALSE	FALSE	FALSE	FALSE
Ga0485174_0005527_7	Viromes	freshwater_Ga0485174_contigs	Aquatic	CheckAMG	KEGG	K01953	asnB, ASNS; asparagine synthase (glutamine-hydrolysing) [EC:6.3.5.4]	188.113	6.98848e-54	TRUE	0.473902	medium						Ga0485174_0005527	TRUE	TRUE	2637	4074					TRUE	TRUE	TRUE	FALSE	FALSE	FALSE	FALSE	FALSE	FALSE	TRUE		FALSE	FALSE	FALSE	FALSE	FALSE	FALSE	FALSE
Ga0485174_0005527_7	Viromes	freshwater_Ga0485174_contigs	Aquatic	CheckAMG	PHROG	phrog_16728		112.514	5.01119e-31	TRUE								Ga0485174_0005527	TRUE	TRUE	2637	4074					TRUE	TRUE	TRUE	FALSE	FALSE	FALSE	FALSE	FALSE	FALSE	TRUE		FALSE	FALSE	FALSE	FALSE	FALSE	FALSE	FALSE
Ga0485174_0005527_7	Viromes	freshwater_Ga0485174_contigs	Aquatic	CheckAMG	Pfam	PF00733	Asparagine synthase	86.2623	7.25063e-23	TRUE								Ga0485174_0005527	TRUE	TRUE	2637	4074					TRUE	TRUE	TRUE	FALSE	FALSE	FALSE	FALSE	FALSE	FALSE	TRUE		FALSE	FALSE	FALSE	FALSE	FALSE	FALSE	FALSE
Ga0485174_0005527_7	Viromes	freshwater_Ga0485174_contigs	Aquatic	VIBRANT	KEGG	K01953	asnB, ASNS; asparagine synthase (glutamine-hydrolysing) [EC:6.3.5.4]	179.1	3e-52	TRUE	0.473902	medium						Ga0485174_0005527	TRUE	TRUE	2637	4074					TRUE	TRUE	TRUE	FALSE	FALSE	FALSE	FALSE	FALSE	FALSE	TRUE		FALSE	FALSE	FALSE	FALSE	FALSE	FALSE	FALSE
Ga0485174_0005527_7	Viromes	freshwater_Ga0485174_contigs	Aquatic	VIBRANT	Pfam	PF00733	Asparagine synthase	85.3	6e-24	TRUE								Ga0485174_0005527	TRUE	TRUE	2637	4074					TRUE	TRUE	TRUE	FALSE	FALSE	FALSE	FALSE	FALSE	FALSE	TRUE		FALSE	FALSE	FALSE	FALSE	FALSE	FALSE	FALSE
Ga0485174_0005529_10	Viromes	freshwater_Ga0485174_contigs	Aquatic	DRAM-V	Pfam	PF13640	2OG-Fe(II) oxygenase superfamily	48	9.23e-07	TRUE								Ga0485174_0005529	TRUE	TRUE	1221	591					FALSE	FALSE	FALSE	TRUE	TRUE	TRUE	TRUE	FALSE	FALSE	FALSE	3	TRUE	FALSE	FALSE	FALSE	FALSE	FALSE	FALSE
Ga0485174_0005530_6	Viromes	freshwater_Ga0485174_contigs	Aquatic	CheckAMG	FOAM	HMMsoil93162	rbsB; ribose transport system substrate-binding protein	235.556	9.73061e-69	TRUE	0.809086	very high	FALSE	FALSE	FALSE	FALSE	TRUE	Ga0485174_0005530	FALSE	FALSE	1932	2409					FALSE	FALSE	FALSE	TRUE	TRUE	TRUE	TRUE	FALSE	FALSE	FALSE	3	TRUE	FALSE	FALSE	FALSE	FALSE	FALSE	FALSE
Ga0485174_0005530_6	Viromes	freshwater_Ga0485174_contigs	Aquatic	CheckAMG	KEGG	K17213	K17213; inositol transport system substrate-binding protein	369.846	3.63673e-109	TRUE								Ga0485174_0005530	FALSE	FALSE	1932	2409					FALSE	FALSE	FALSE	TRUE	TRUE	TRUE	TRUE	FALSE	FALSE	FALSE	3	TRUE	FALSE	FALSE	FALSE	FALSE	FALSE	FALSE
Ga0485174_0005530_6	Viromes	freshwater_Ga0485174_contigs	Aquatic	CheckAMG	PHROG	phrog_11145	DNA binding protein	80.9422	2.06086e-21	TRUE			TRUE	FALSE	FALSE	FALSE	TRUE	Ga0485174_0005530	FALSE	FALSE	1932	2409					FALSE	FALSE	FALSE	TRUE	TRUE	TRUE	TRUE	FALSE	FALSE	FALSE	3	TRUE	FALSE	FALSE	FALSE	FALSE	FALSE	FALSE
Ga0485174_0005530_6	Viromes	freshwater_Ga0485174_contigs	Aquatic	CheckAMG	Pfam	PF13407	Periplasmic binding protein domain	209.087	1.83587e-60	TRUE								Ga0485174_0005530	FALSE	FALSE	1932	2409					FALSE	FALSE	FALSE	TRUE	TRUE	TRUE	TRUE	FALSE	FALSE	FALSE	3	TRUE	FALSE	FALSE	FALSE	FALSE	FALSE	FALSE
Ga0485174_0005530_6	Viromes	freshwater_Ga0485174_contigs	Aquatic	DRAM-V	KEGG	K17213	K17213; inositol transport system substrate-binding protein	369.8	4.5e-109	TRUE								Ga0485174_0005530	FALSE	FALSE	1932	2409					FALSE	FALSE	FALSE	TRUE	TRUE	TRUE	TRUE	FALSE	FALSE	FALSE	3	TRUE	FALSE	FALSE	FALSE	FALSE	FALSE	FALSE
Ga0485174_0005530_9	Viromes	freshwater_Ga0485174_contigs	Aquatic	CheckAMG	FOAM	HMMsoil26898	rbsC; ribose transport system permease protein	362.316	3.55435e-107	TRUE	0.861423	very high	FALSE	FALSE	FALSE	FALSE	TRUE	Ga0485174_0005530	FALSE	FALSE	3399	942					FALSE	FALSE	TRUE	TRUE	TRUE	TRUE	TRUE	FALSE	FALSE	FALSE	3	TRUE	FALSE	FALSE	FALSE	FALSE	FALSE	TRUE
Ga0485174_0005530_9	Viromes	freshwater_Ga0485174_contigs	Aquatic	CheckAMG	KEGG	K17214	K17214; inositol transport system permease protein	391.197	7.09949e-116	TRUE								Ga0485174_0005530	FALSE	FALSE	3399	942					FALSE	FALSE	TRUE	TRUE	TRUE	TRUE	TRUE	FALSE	FALSE	FALSE	3	TRUE	FALSE	FALSE	FALSE	FALSE	FALSE	TRUE
Ga0485174_0005530_9	Viromes	freshwater_Ga0485174_contigs	Aquatic	CheckAMG	PHROG	phrog_27181		193.498	1.36893e-55	TRUE								Ga0485174_0005530	FALSE	FALSE	3399	942					FALSE	FALSE	TRUE	TRUE	TRUE	TRUE	TRUE	FALSE	FALSE	FALSE	3	TRUE	FALSE	FALSE	FALSE	FALSE	FALSE	TRUE
Ga0485174_0005530_9	Viromes	freshwater_Ga0485174_contigs	Aquatic	CheckAMG	Pfam	PF02653	Branched-chain amino acid transport system / permease component	165.5	2.95219e-47	TRUE	0.5	medium						Ga0485174_0005530	FALSE	FALSE	3399	942					FALSE	FALSE	TRUE	TRUE	TRUE	TRUE	TRUE	FALSE	FALSE	FALSE	3	TRUE	FALSE	FALSE	FALSE	FALSE	FALSE	TRUE
Ga0485174_0005530_9	Viromes	freshwater_Ga0485174_contigs	Aquatic	DRAM-V	KEGG	K10440	rbsC; ribose transport system permease protein	393.1	5e-116	TRUE	0.861423	very high	FALSE	FALSE	FALSE	FALSE	TRUE	Ga0485174_0005530	FALSE	FALSE	3399	942					FALSE	FALSE	TRUE	TRUE	TRUE	TRUE	TRUE	FALSE	FALSE	FALSE	3	TRUE	FALSE	FALSE	FALSE	FALSE	FALSE	TRUE
Ga0485174_0005540_9	Viromes	freshwater_Ga0485174_contigs	Aquatic	CheckAMG	FOAM	HMMsoil88827	galE, GALE; UDP-glucose 4-epimerase [EC:5.1.3.2]	145.972	3.05192e-41	TRUE	0.572925	medium	FALSE	TRUE	FALSE	FALSE	TRUE	Ga0485174_0005540	TRUE	TRUE	1002	1323					FALSE	FALSE	FALSE	TRUE	TRUE	TRUE	TRUE	FALSE	FALSE	FALSE	3	TRUE	FALSE	FALSE	FALSE	FALSE	FALSE	TRUE
Ga0485174_0005540_9	Viromes	freshwater_Ga0485174_contigs	Aquatic	CheckAMG	KEGG	K01784	galE, GALE; UDP-glucose 4-epimerase [EC:5.1.3.2]	181.99	5.47493e-52	TRUE	0.405119	medium	FALSE	TRUE	FALSE	FALSE	TRUE	Ga0485174_0005540	TRUE	TRUE	1002	1323					FALSE	FALSE	FALSE	TRUE	TRUE	TRUE	TRUE	FALSE	FALSE	FALSE	3	TRUE	FALSE	FALSE	FALSE	FALSE	FALSE	TRUE
Ga0485174_0005540_9	Viromes	freshwater_Ga0485174_contigs	Aquatic	CheckAMG	PHROG	phrog_540	nucleotide-sugar epimerase	197.94	5.86418e-57	TRUE			FALSE	FALSE	FALSE	FALSE	TRUE	Ga0485174_0005540	TRUE	TRUE	1002	1323					FALSE	FALSE	FALSE	TRUE	TRUE	TRUE	TRUE	FALSE	FALSE	FALSE	3	TRUE	FALSE	FALSE	FALSE	FALSE	FALSE	TRUE
Ga0485174_0005540_9	Viromes	freshwater_Ga0485174_contigs	Aquatic	CheckAMG	Pfam	PF01370	NAD dependent epimerase/dehydratase family	150.611	1.06762e-42	TRUE								Ga0485174_0005540	TRUE	TRUE	1002	1323					FALSE	FALSE	FALSE	TRUE	TRUE	TRUE	TRUE	FALSE	FALSE	FALSE	3	TRUE	FALSE	FALSE	FALSE	FALSE	FALSE	TRUE
Ga0485174_0005540_9	Viromes	freshwater_Ga0485174_contigs	Aquatic	DRAM-V	Pfam	PF01073	3-beta hydroxysteroid dehydrogenase/isomerase family	99	1.678e-22	TRUE	0.626029	high						Ga0485174_0005540	TRUE	TRUE	1002	1323					FALSE	FALSE	FALSE	TRUE	TRUE	TRUE	TRUE	FALSE	FALSE	FALSE	3	TRUE	FALSE	FALSE	FALSE	FALSE	FALSE	TRUE
Ga0485174_0005540_9	Viromes	freshwater_Ga0485174_contigs	Aquatic	DRAM-V	Pfam	PF01370	NAD dependent epimerase/dehydratase family	138	1.646e-35	TRUE								Ga0485174_0005540	TRUE	TRUE	1002	1323					FALSE	FALSE	FALSE	TRUE	TRUE	TRUE	TRUE	FALSE	FALSE	FALSE	3	TRUE	FALSE	FALSE	FALSE	FALSE	FALSE	TRUE
Ga0485174_0005540_9	Viromes	freshwater_Ga0485174_contigs	Aquatic	DRAM-V	Pfam	PF04321	RmlD substrate binding domain	108	1.791e-25	TRUE								Ga0485174_0005540	TRUE	TRUE	1002	1323					FALSE	FALSE	FALSE	TRUE	TRUE	TRUE	TRUE	FALSE	FALSE	FALSE	3	TRUE	FALSE	FALSE	FALSE	FALSE	FALSE	TRUE
Ga0485174_0005571_13	Viromes	freshwater_Ga0485174_contigs	Aquatic	DRAM-V	Pfam	PF13640	2OG-Fe(II) oxygenase superfamily	59	1.172e-10	TRUE								Ga0485174_0005571	TRUE	TRUE	1872	516					FALSE	FALSE	FALSE	TRUE	TRUE	TRUE	TRUE	FALSE	FALSE	FALSE	3	TRUE	FALSE	FALSE	FALSE	FALSE	FALSE	TRUE
Ga0485174_0005571_14	Viromes	freshwater_Ga0485174_contigs	Aquatic	CheckAMG	KEGG	K07336	K07336; PKHD-type hydroxylase [EC:1.14.11.-]	79.2828	7.75863e-21	TRUE	0.62574	high						Ga0485174_0005571	TRUE	TRUE	516	564					TRUE	TRUE	TRUE	TRUE	TRUE	TRUE	TRUE	FALSE	FALSE	FALSE	3	TRUE	FALSE	FALSE	FALSE	FALSE	FALSE	TRUE
Ga0485174_0005571_14	Viromes	freshwater_Ga0485174_contigs	Aquatic	DRAM-V	Pfam	PF13640	2OG-Fe(II) oxygenase superfamily	70	3.381e-14	TRUE								Ga0485174_0005571	TRUE	TRUE	516	564					TRUE	TRUE	TRUE	TRUE	TRUE	TRUE	TRUE	FALSE	FALSE	FALSE	3	TRUE	FALSE	FALSE	FALSE	FALSE	FALSE	TRUE
Ga0485174_0005602_21	Viromes	freshwater_Ga0485174_contigs	Aquatic	DRAM-V	KEGG	K02935	large subunit ribosomal protein L7/L12	30.7	6.2e-06	TRUE								Ga0485174_0005602	TRUE	TRUE	3471	1254					FALSE	FALSE	FALSE	TRUE	TRUE	TRUE	TRUE	FALSE	FALSE	FALSE	2	TRUE	FALSE	FALSE	FALSE	FALSE	FALSE	TRUE
Ga0485174_0005608_11	Viromes	freshwater_Ga0485174_contigs	Aquatic	CheckAMG	KEGG	K13320	oleY; L-olivosyl-oleandolide 3-O-methyltransferase [EC:2.1.1.239]	116.777	2.61172e-32	TRUE	0.715848	high	FALSE	FALSE	FALSE	TRUE	FALSE	Ga0485174_0005608	TRUE	FALSE	786						TRUE	TRUE	TRUE	FALSE	FALSE	FALSE	FALSE	FALSE	FALSE	FALSE		FALSE	FALSE	FALSE	FALSE	FALSE	FALSE	FALSE
Ga0485174_0005608_11	Viromes	freshwater_Ga0485174_contigs	Aquatic	CheckAMG	PHROG	phrog_21658	methyltransferase	103.132	3.82417e-28	TRUE			FALSE	FALSE	FALSE	TRUE	FALSE	Ga0485174_0005608	TRUE	FALSE	786						TRUE	TRUE	TRUE	FALSE	FALSE	FALSE	FALSE	FALSE	FALSE	FALSE		FALSE	FALSE	FALSE	FALSE	FALSE	FALSE	FALSE
Ga0485174_0005619_2	Viromes	freshwater_Ga0485174_contigs	Aquatic	DRAM-V	Pfam	PF13385	Concanavalin A-like lectin; extracellular arabinase	51	1.401e-07	TRUE			FALSE	TRUE	FALSE	FALSE	FALSE	Ga0485174_0005619	TRUE	TRUE	267	945					FALSE	FALSE	FALSE	TRUE	TRUE	TRUE	TRUE	FALSE	FALSE	FALSE	1	TRUE	FALSE	FALSE	FALSE	FALSE	FALSE	TRUE
Ga0485174_0005619_6	Viromes	freshwater_Ga0485174_contigs	Aquatic	CheckAMG	PHROG	phrog_2170	glycosyltransferase	114.835	9.65588e-32	TRUE			TRUE	TRUE	FALSE	FALSE	FALSE	Ga0485174_0005619	TRUE	TRUE	7995						FALSE	FALSE	FALSE	TRUE	TRUE	TRUE	TRUE	FALSE	FALSE	FALSE	2	TRUE	FALSE	FALSE	FALSE	FALSE	FALSE	TRUE
Ga0485174_0005619_6	Viromes	freshwater_Ga0485174_contigs	Aquatic	DRAM-V	Pfam	PF00534	Glycosyl transferases group 1	59	1.037e-09	TRUE			TRUE	FALSE	FALSE	FALSE	FALSE	Ga0485174_0005619	TRUE	TRUE	7995						FALSE	FALSE	FALSE	TRUE	TRUE	TRUE	TRUE	FALSE	FALSE	FALSE	2	TRUE	FALSE	FALSE	FALSE	FALSE	FALSE	TRUE
Ga0485174_0005633_3	Viromes	freshwater_Ga0485174_contigs	Aquatic	CheckAMG	FOAM	HMMsoil12628	ABC.PE.P1; peptide/nickel transport system permease protein; yejE; microcin C transport system permease protein	208.554	1.28396e-60	TRUE	0.808237	very high						Ga0485174_0005633	FALSE	FALSE	3042						FALSE	FALSE	FALSE	TRUE	TRUE	TRUE	TRUE	FALSE	FALSE	FALSE	3	TRUE	FALSE	FALSE	FALSE	FALSE	FALSE	TRUE
Ga0485174_0005633_3	Viromes	freshwater_Ga0485174_contigs	Aquatic	CheckAMG	KEGG	K13895	yejE; microcin C transport system permease protein	450.897	6.74901e-134	TRUE								Ga0485174_0005633	FALSE	FALSE	3042						FALSE	FALSE	FALSE	TRUE	TRUE	TRUE	TRUE	FALSE	FALSE	FALSE	3	TRUE	FALSE	FALSE	FALSE	FALSE	FALSE	TRUE
Ga0485174_0005633_3	Viromes	freshwater_Ga0485174_contigs	Aquatic	CheckAMG	PHROG	phrog_20966		75.6533	8.52543e-20	TRUE								Ga0485174_0005633	FALSE	FALSE	3042						FALSE	FALSE	FALSE	TRUE	TRUE	TRUE	TRUE	FALSE	FALSE	FALSE	3	TRUE	FALSE	FALSE	FALSE	FALSE	FALSE	TRUE
Ga0485174_0005633_3	Viromes	freshwater_Ga0485174_contigs	Aquatic	CheckAMG	Pfam	PF00528	Binding-protein-dependent transport system inner membrane component	94.5245	1.41152e-25	TRUE								Ga0485174_0005633	FALSE	FALSE	3042						FALSE	FALSE	FALSE	TRUE	TRUE	TRUE	TRUE	FALSE	FALSE	FALSE	3	TRUE	FALSE	FALSE	FALSE	FALSE	FALSE	TRUE
Ga0485174_0005633_3	Viromes	freshwater_Ga0485174_contigs	Aquatic	DRAM-V	KEGG	K13895	yejE; microcin C transport system permease protein	452	3.1e-134	TRUE								Ga0485174_0005633	FALSE	FALSE	3042						FALSE	FALSE	FALSE	TRUE	TRUE	TRUE	TRUE	FALSE	FALSE	FALSE	3	TRUE	FALSE	FALSE	FALSE	FALSE	FALSE	TRUE
Ga0485174_0005633_4	Viromes	freshwater_Ga0485174_contigs	Aquatic	CheckAMG	FOAM	HMMsoil131465	ABC.PE.P; peptide/nickel transport system permease protein; yejB; microcin C transport system permease protein	209.585	7.15323e-61	TRUE	0.876572	very high						Ga0485174_0005633	FALSE	FALSE	4125						FALSE	FALSE	FALSE	TRUE	TRUE	TRUE	TRUE	FALSE	FALSE	FALSE	3	TRUE	FALSE	FALSE	FALSE	FALSE	FALSE	TRUE
Ga0485174_0005633_4	Viromes	freshwater_Ga0485174_contigs	Aquatic	CheckAMG	KEGG	K13894	yejB; microcin C transport system permease protein	493.43	1.2525e-146	TRUE								Ga0485174_0005633	FALSE	FALSE	4125						FALSE	FALSE	FALSE	TRUE	TRUE	TRUE	TRUE	FALSE	FALSE	FALSE	3	TRUE	FALSE	FALSE	FALSE	FALSE	FALSE	TRUE
Ga0485174_0005633_4	Viromes	freshwater_Ga0485174_contigs	Aquatic	CheckAMG	PHROG	phrog_20966		157.691	9.04747e-45	TRUE								Ga0485174_0005633	FALSE	FALSE	4125						FALSE	FALSE	FALSE	TRUE	TRUE	TRUE	TRUE	FALSE	FALSE	FALSE	3	TRUE	FALSE	FALSE	FALSE	FALSE	FALSE	TRUE
Ga0485174_0005633_4	Viromes	freshwater_Ga0485174_contigs	Aquatic	CheckAMG	Pfam	PF00528	Binding-protein-dependent transport system inner membrane component	125.77	3.66288e-35	TRUE								Ga0485174_0005633	FALSE	FALSE	4125						FALSE	FALSE	FALSE	TRUE	TRUE	TRUE	TRUE	FALSE	FALSE	FALSE	3	TRUE	FALSE	FALSE	FALSE	FALSE	FALSE	TRUE
Ga0485174_0005633_4	Viromes	freshwater_Ga0485174_contigs	Aquatic	DRAM-V	KEGG	K13894	yejB; microcin C transport system permease protein	469.6	1.2e-139	TRUE								Ga0485174_0005633	FALSE	FALSE	4125						FALSE	FALSE	FALSE	TRUE	TRUE	TRUE	TRUE	FALSE	FALSE	FALSE	3	TRUE	FALSE	FALSE	FALSE	FALSE	FALSE	TRUE
Ga0485174_0005633_6	Viromes	freshwater_Ga0485174_contigs	Aquatic	CheckAMG	FOAM	HMMsoil108609	iscS, NFS1; cysteine desulfurase [EC:2.8.1.7]	493.633	6.34076e-147	TRUE	0.729843	high						Ga0485174_0005633	FALSE	FALSE	8004						FALSE	FALSE	TRUE	TRUE	TRUE	TRUE	TRUE	FALSE	FALSE	FALSE	3	TRUE	FALSE	FALSE	FALSE	FALSE	FALSE	TRUE
Ga0485174_0005633_6	Viromes	freshwater_Ga0485174_contigs	Aquatic	CheckAMG	KEGG	K11717	sufS; cysteine desulfurase / selenocysteine lyase [EC:2.8.1.7 4.4.1.16]	689.767	1.19672e-205	TRUE	0.726183	high						Ga0485174_0005633	FALSE	FALSE	8004						FALSE	FALSE	TRUE	TRUE	TRUE	TRUE	TRUE	FALSE	FALSE	FALSE	3	TRUE	FALSE	FALSE	FALSE	FALSE	FALSE	TRUE
Ga0485174_0005633_6	Viromes	freshwater_Ga0485174_contigs	Aquatic	CheckAMG	PHROG	phrog_12787		373.257	3.21556e-110	TRUE								Ga0485174_0005633	FALSE	FALSE	8004						FALSE	FALSE	TRUE	TRUE	TRUE	TRUE	TRUE	FALSE	FALSE	FALSE	3	TRUE	FALSE	FALSE	FALSE	FALSE	FALSE	TRUE
Ga0485174_0005633_6	Viromes	freshwater_Ga0485174_contigs	Aquatic	CheckAMG	Pfam	PF00266	Aminotransferase class-V	474.327	5.44022e-141	TRUE								Ga0485174_0005633	FALSE	FALSE	8004						FALSE	FALSE	TRUE	TRUE	TRUE	TRUE	TRUE	FALSE	FALSE	FALSE	3	TRUE	FALSE	FALSE	FALSE	FALSE	FALSE	TRUE
Ga0485174_0005633_6	Viromes	freshwater_Ga0485174_contigs	Aquatic	DRAM-V	Pfam	PF00266	Aminotransferase class-V	308	2.069e-92	TRUE								Ga0485174_0005633	FALSE	FALSE	8004						FALSE	FALSE	TRUE	TRUE	TRUE	TRUE	TRUE	FALSE	FALSE	FALSE	3	TRUE	FALSE	FALSE	FALSE	FALSE	FALSE	TRUE
Ga0485174_0005638_5	Viromes	freshwater_Ga0485174_contigs	Aquatic	DRAM-V	MEROPS	U69	Self-processing occurs at the Ser846|+|Ala bond.			TRUE								Ga0485174_0005638	TRUE	FALSE		2718					FALSE	FALSE	FALSE	TRUE	TRUE	TRUE	TRUE	FALSE	FALSE	FALSE	1	TRUE	FALSE	FALSE	FALSE	FALSE	FALSE	TRUE
Ga0485174_0005638_8	Viromes	freshwater_Ga0485174_contigs	Aquatic	CheckAMG	PHROG	phrog_81	2OG-Fe(II) oxygenase	64.674	2.07562e-16	TRUE								Ga0485174_0005638	TRUE	TRUE		2250					FALSE	FALSE	FALSE	TRUE	TRUE	TRUE	TRUE	FALSE	FALSE	FALSE	1	TRUE	FALSE	FALSE	FALSE	FALSE	FALSE	TRUE
Ga0485174_0005638_8	Viromes	freshwater_Ga0485174_contigs	Aquatic	DRAM-V	Pfam	PF13759	Putative 2OG-Fe(II) oxygenase	57	1.172e-09	TRUE								Ga0485174_0005638	TRUE	TRUE		2250					FALSE	FALSE	FALSE	TRUE	TRUE	TRUE	TRUE	FALSE	FALSE	FALSE	1	TRUE	FALSE	FALSE	FALSE	FALSE	FALSE	TRUE
Ga0485174_0005639_4	Viromes	freshwater_Ga0485174_contigs	Aquatic	CheckAMG	FOAM	HMMsoil22623	UGDH, ugd; UDPglucose 6-dehydrogenase [EC:1.1.1.22]	135.927	3.34823e-38	TRUE	0.678469	high	FALSE	TRUE	FALSE	FALSE	TRUE	Ga0485174_0005639	TRUE	TRUE	1287	1257		2055		10	TRUE	TRUE	TRUE	TRUE	TRUE	TRUE	TRUE	FALSE	FALSE	TRUE	3	TRUE	FALSE	FALSE	FALSE	FALSE	FALSE	TRUE
Ga0485174_0005639_4	Viromes	freshwater_Ga0485174_contigs	Aquatic	CheckAMG	PHROG	phrog_9148	UDP-glucose dehydrogenase	155.105	5.4936e-44	TRUE			FALSE	FALSE	FALSE	FALSE	TRUE	Ga0485174_0005639	TRUE	TRUE	1287	1257		2055		10	TRUE	TRUE	TRUE	TRUE	TRUE	TRUE	TRUE	FALSE	FALSE	TRUE	3	TRUE	FALSE	FALSE	FALSE	FALSE	FALSE	TRUE
Ga0485174_0005639_4	Viromes	freshwater_Ga0485174_contigs	Aquatic	CheckAMG	Pfam	PF03721	UDP-glucose/GDP-mannose dehydrogenase family, NAD binding domain	85.6665	7.51976e-23	TRUE	0.486143	medium	FALSE	FALSE	FALSE	FALSE	TRUE	Ga0485174_0005639	TRUE	TRUE	1287	1257		2055		10	TRUE	TRUE	TRUE	TRUE	TRUE	TRUE	TRUE	FALSE	FALSE	TRUE	3	TRUE	FALSE	FALSE	FALSE	FALSE	FALSE	TRUE
Ga0485174_0005639_4	Viromes	freshwater_Ga0485174_contigs	Aquatic	DRAM-V	Pfam	PF00984	UDP-glucose/GDP-mannose dehydrogenase family, central domain	89	1.424e-19	TRUE	0.481205	medium	FALSE	FALSE	FALSE	FALSE	TRUE	Ga0485174_0005639	TRUE	TRUE	1287	1257		2055		10	TRUE	TRUE	TRUE	TRUE	TRUE	TRUE	TRUE	FALSE	FALSE	TRUE	3	TRUE	FALSE	FALSE	FALSE	FALSE	FALSE	TRUE
Ga0485174_0005639_4	Viromes	freshwater_Ga0485174_contigs	Aquatic	DRAM-V	Pfam	PF03721	UDP-glucose/GDP-mannose dehydrogenase family, NAD binding domain	82	2.91e-17	TRUE	0.486143	medium	FALSE	FALSE	FALSE	FALSE	TRUE	Ga0485174_0005639	TRUE	TRUE	1287	1257		2055		10	TRUE	TRUE	TRUE	TRUE	TRUE	TRUE	TRUE	FALSE	FALSE	TRUE	3	TRUE	FALSE	FALSE	FALSE	FALSE	FALSE	TRUE
Ga0485174_0005639_4	Viromes	freshwater_Ga0485174_contigs	Aquatic	VIBRANT	KEGG	K00012	UGDH, ugd; UDPglucose 6-dehydrogenase [EC:1.1.1.22]	190.6	7.3e-56	TRUE	0.47975	medium	FALSE	TRUE	FALSE	FALSE	TRUE	Ga0485174_0005639	TRUE	TRUE	1287	1257		2055		10	TRUE	TRUE	TRUE	TRUE	TRUE	TRUE	TRUE	FALSE	FALSE	TRUE	3	TRUE	FALSE	FALSE	FALSE	FALSE	FALSE	TRUE
Ga0485174_0005639_4	Viromes	freshwater_Ga0485174_contigs	Aquatic	VIBRANT	Pfam	PF03721	UDP-glucose/GDP-mannose dehydrogenase family, NAD binding domain	82.2	3.3e-23	TRUE	0.486143	medium	FALSE	FALSE	FALSE	FALSE	TRUE	Ga0485174_0005639	TRUE	TRUE	1287	1257		2055		10	TRUE	TRUE	TRUE	TRUE	TRUE	TRUE	TRUE	FALSE	FALSE	TRUE	3	TRUE	FALSE	FALSE	FALSE	FALSE	FALSE	TRUE
Ga0485174_0005641_5	Viromes	freshwater_Ga0485174_contigs	Aquatic	CheckAMG	CAMPER	K02609	paaA; ring-1,2-phenylacetyl-CoA epoxidase subunit PaaA [EC:1.14.13.149]	559.368	5.69185e-167	TRUE	0.919398	very high						Ga0485174_0005641	FALSE	FALSE							FALSE	FALSE	FALSE	TRUE	TRUE	TRUE	TRUE	FALSE	FALSE	FALSE	3	TRUE	FALSE	FALSE	FALSE	FALSE	FALSE	TRUE
Ga0485174_0005641_5	Viromes	freshwater_Ga0485174_contigs	Aquatic	CheckAMG	CAMPER	K02609	ring-1,2-phenylacetyl-CoA epoxidase subunit PaaA [EC:1.14.13.149]	559.368	5.69185e-167	TRUE	0.919398	very high						Ga0485174_0005641	FALSE	FALSE							FALSE	FALSE	FALSE	TRUE	TRUE	TRUE	TRUE	FALSE	FALSE	FALSE	3	TRUE	FALSE	FALSE	FALSE	FALSE	FALSE	TRUE
Ga0485174_0005641_5	Viromes	freshwater_Ga0485174_contigs	Aquatic	CheckAMG	KEGG	K02609	paaA; ring-1,2-phenylacetyl-CoA epoxidase subunit PaaA [EC:1.14.13.149]	585.659	7.38317e-175	TRUE	0.919398	very high						Ga0485174_0005641	FALSE	FALSE							FALSE	FALSE	FALSE	TRUE	TRUE	TRUE	TRUE	FALSE	FALSE	FALSE	3	TRUE	FALSE	FALSE	FALSE	FALSE	FALSE	TRUE
Ga0485174_0005641_5	Viromes	freshwater_Ga0485174_contigs	Aquatic	CheckAMG	KEGG	K02609	ring-1,2-phenylacetyl-CoA epoxidase subunit PaaA [EC:1.14.13.149]	585.659	7.38317e-175	TRUE	0.919398	very high						Ga0485174_0005641	FALSE	FALSE							FALSE	FALSE	FALSE	TRUE	TRUE	TRUE	TRUE	FALSE	FALSE	FALSE	3	TRUE	FALSE	FALSE	FALSE	FALSE	FALSE	TRUE
Ga0485174_0005641_5	Viromes	freshwater_Ga0485174_contigs	Aquatic	CheckAMG	Pfam	PF05138	Phenylacetic acid catabolic protein	309.442	3.6642e-91	TRUE	0.928972	very high						Ga0485174_0005641	FALSE	FALSE							FALSE	FALSE	FALSE	TRUE	TRUE	TRUE	TRUE	FALSE	FALSE	FALSE	3	TRUE	FALSE	FALSE	FALSE	FALSE	FALSE	TRUE
Ga0485174_0005641_5	Viromes	freshwater_Ga0485174_contigs	Aquatic	DRAM-V	Pfam	PF05138	Phenylacetic acid catabolic protein	241	1.032e-70	TRUE	0.928972	very high						Ga0485174_0005641	FALSE	FALSE							FALSE	FALSE	FALSE	TRUE	TRUE	TRUE	TRUE	FALSE	FALSE	FALSE	3	TRUE	FALSE	FALSE	FALSE	FALSE	FALSE	TRUE
Ga0485174_0005641_7	Viromes	freshwater_Ga0485174_contigs	Aquatic	CheckAMG	CAMPER	K02611	paaC; ring-1,2-phenylacetyl-CoA epoxidase subunit PaaC [EC:1.14.13.149]	332.731	6.29064e-98	TRUE	0.928972	very high						Ga0485174_0005641	FALSE	FALSE							FALSE	FALSE	FALSE	TRUE	TRUE	TRUE	TRUE	FALSE	FALSE	FALSE	3	TRUE	FALSE	FALSE	FALSE	FALSE	FALSE	TRUE
Ga0485174_0005641_7	Viromes	freshwater_Ga0485174_contigs	Aquatic	CheckAMG	CAMPER	K02611	ring-1,2-phenylacetyl-CoA epoxidase subunit PaaC [EC:1.14.13.149]	332.731	6.29064e-98	TRUE	0.928972	very high						Ga0485174_0005641	FALSE	FALSE							FALSE	FALSE	FALSE	TRUE	TRUE	TRUE	TRUE	FALSE	FALSE	FALSE	3	TRUE	FALSE	FALSE	FALSE	FALSE	FALSE	TRUE
Ga0485174_0005641_7	Viromes	freshwater_Ga0485174_contigs	Aquatic	CheckAMG	KEGG	K02611	paaC; ring-1,2-phenylacetyl-CoA epoxidase subunit PaaC [EC:1.14.13.149]	330.543	2.40119e-97	TRUE	0.928972	very high						Ga0485174_0005641	FALSE	FALSE							FALSE	FALSE	FALSE	TRUE	TRUE	TRUE	TRUE	FALSE	FALSE	FALSE	3	TRUE	FALSE	FALSE	FALSE	FALSE	FALSE	TRUE
Ga0485174_0005641_7	Viromes	freshwater_Ga0485174_contigs	Aquatic	CheckAMG	KEGG	K02611	ring-1,2-phenylacetyl-CoA epoxidase subunit PaaC [EC:1.14.13.149]	330.543	2.40119e-97	TRUE	0.928972	very high						Ga0485174_0005641	FALSE	FALSE							FALSE	FALSE	FALSE	TRUE	TRUE	TRUE	TRUE	FALSE	FALSE	FALSE	3	TRUE	FALSE	FALSE	FALSE	FALSE	FALSE	TRUE
Ga0485174_0005641_7	Viromes	freshwater_Ga0485174_contigs	Aquatic	CheckAMG	Pfam	PF05138	Phenylacetic acid catabolic protein	302.409	5.12368e-89	TRUE	0.928972	very high						Ga0485174_0005641	FALSE	FALSE							FALSE	FALSE	FALSE	TRUE	TRUE	TRUE	TRUE	FALSE	FALSE	FALSE	3	TRUE	FALSE	FALSE	FALSE	FALSE	FALSE	TRUE
Ga0485174_0005641_7	Viromes	freshwater_Ga0485174_contigs	Aquatic	DRAM-V	Pfam	PF05138	Phenylacetic acid catabolic protein	289	1.167e-88	TRUE	0.928972	very high						Ga0485174_0005641	FALSE	FALSE							FALSE	FALSE	FALSE	TRUE	TRUE	TRUE	TRUE	FALSE	FALSE	FALSE	3	TRUE	FALSE	FALSE	FALSE	FALSE	FALSE	TRUE
Ga0485174_0005645_13	Viromes	freshwater_Ga0485174_contigs	Aquatic	CheckAMG	FOAM	HMMsoil25226	galE, GALE; UDP-glucose 4-epimerase [EC:5.1.3.2]	207.587	5.53847e-60	TRUE	0.572925	medium	FALSE	TRUE	FALSE	FALSE	TRUE	Ga0485174_0005645	TRUE	TRUE	1365	861					FALSE	FALSE	FALSE	TRUE	TRUE	TRUE	TRUE	FALSE	FALSE	FALSE	3	TRUE	FALSE	FALSE	FALSE	FALSE	FALSE	TRUE
Ga0485174_0005645_13	Viromes	freshwater_Ga0485174_contigs	Aquatic	CheckAMG	KEGG	K02473	wbpP; UDP-N-acetylglucosamine/UDP-N-acetyl-alpha-D-glucosaminouronate 4-epimerase [EC:5.1.3.7 5.1.3.45]	203.556	9.73719e-59	TRUE			FALSE	TRUE	FALSE	FALSE	TRUE	Ga0485174_0005645	TRUE	TRUE	1365	861					FALSE	FALSE	FALSE	TRUE	TRUE	TRUE	TRUE	FALSE	FALSE	FALSE	3	TRUE	FALSE	FALSE	FALSE	FALSE	FALSE	TRUE
Ga0485174_0005645_13	Viromes	freshwater_Ga0485174_contigs	Aquatic	CheckAMG	PHROG	phrog_540	nucleotide-sugar epimerase	227.485	6.76702e-66	TRUE			FALSE	FALSE	FALSE	FALSE	TRUE	Ga0485174_0005645	TRUE	TRUE	1365	861					FALSE	FALSE	FALSE	TRUE	TRUE	TRUE	TRUE	FALSE	FALSE	FALSE	3	TRUE	FALSE	FALSE	FALSE	FALSE	FALSE	TRUE
Ga0485174_0005645_13	Viromes	freshwater_Ga0485174_contigs	Aquatic	CheckAMG	Pfam	PF01370	NAD dependent epimerase/dehydratase family	168.361	4.04333e-48	TRUE								Ga0485174_0005645	TRUE	TRUE	1365	861					FALSE	FALSE	FALSE	TRUE	TRUE	TRUE	TRUE	FALSE	FALSE	FALSE	3	TRUE	FALSE	FALSE	FALSE	FALSE	FALSE	TRUE
Ga0485174_0005645_13	Viromes	freshwater_Ga0485174_contigs	Aquatic	DRAM-V	Pfam	PF01073	3-beta hydroxysteroid dehydrogenase/isomerase family	70	2.446e-13	TRUE	0.626029	high						Ga0485174_0005645	TRUE	TRUE	1365	861					FALSE	FALSE	FALSE	TRUE	TRUE	TRUE	TRUE	FALSE	FALSE	FALSE	3	TRUE	FALSE	FALSE	FALSE	FALSE	FALSE	TRUE
Ga0485174_0005645_13	Viromes	freshwater_Ga0485174_contigs	Aquatic	DRAM-V	Pfam	PF01370	NAD dependent epimerase/dehydratase family	121	2.762e-30	TRUE								Ga0485174_0005645	TRUE	TRUE	1365	861					FALSE	FALSE	FALSE	TRUE	TRUE	TRUE	TRUE	FALSE	FALSE	FALSE	3	TRUE	FALSE	FALSE	FALSE	FALSE	FALSE	TRUE
Ga0485174_0005645_13	Viromes	freshwater_Ga0485174_contigs	Aquatic	DRAM-V	Pfam	PF04321	RmlD substrate binding domain	77	1.29e-15	TRUE								Ga0485174_0005645	TRUE	TRUE	1365	861					FALSE	FALSE	FALSE	TRUE	TRUE	TRUE	TRUE	FALSE	FALSE	FALSE	3	TRUE	FALSE	FALSE	FALSE	FALSE	FALSE	TRUE
Ga0485174_0005645_2	Viromes	freshwater_Ga0485174_contigs	Aquatic	CheckAMG	FOAM	HMMsoil88996	gmhD, rfaD; ADP-L-glycero-D-manno-heptose 6-epimerase [EC:5.1.3.20]	179.837	1.47929e-51	TRUE			FALSE	TRUE	FALSE	FALSE	TRUE	Ga0485174_0005645	TRUE	TRUE		900					FALSE	FALSE	FALSE	TRUE	TRUE	TRUE	TRUE	FALSE	FALSE	FALSE	3	TRUE	FALSE	FALSE	FALSE	FALSE	FALSE	TRUE
Ga0485174_0005645_2	Viromes	freshwater_Ga0485174_contigs	Aquatic	CheckAMG	KEGG	K03274	gmhD, rfaD; ADP-L-glycero-D-manno-heptose 6-epimerase [EC:5.1.3.20]	251.094	5.10129e-73	TRUE			FALSE	TRUE	FALSE	FALSE	TRUE	Ga0485174_0005645	TRUE	TRUE		900					FALSE	FALSE	FALSE	TRUE	TRUE	TRUE	TRUE	FALSE	FALSE	FALSE	3	TRUE	FALSE	FALSE	FALSE	FALSE	FALSE	TRUE
Ga0485174_0005645_2	Viromes	freshwater_Ga0485174_contigs	Aquatic	CheckAMG	PHROG	phrog_540	nucleotide-sugar epimerase	214.968	4.13865e-62	TRUE			FALSE	FALSE	FALSE	FALSE	TRUE	Ga0485174_0005645	TRUE	TRUE		900					FALSE	FALSE	FALSE	TRUE	TRUE	TRUE	TRUE	FALSE	FALSE	FALSE	3	TRUE	FALSE	FALSE	FALSE	FALSE	FALSE	TRUE
Ga0485174_0005645_2	Viromes	freshwater_Ga0485174_contigs	Aquatic	CheckAMG	Pfam	PF01370	NAD dependent epimerase/dehydratase family	141.426	6.82382e-40	TRUE								Ga0485174_0005645	TRUE	TRUE		900					FALSE	FALSE	FALSE	TRUE	TRUE	TRUE	TRUE	FALSE	FALSE	FALSE	3	TRUE	FALSE	FALSE	FALSE	FALSE	FALSE	TRUE
Ga0485174_0005645_2	Viromes	freshwater_Ga0485174_contigs	Aquatic	DRAM-V	Pfam	PF01073	3-beta hydroxysteroid dehydrogenase/isomerase family	76	3.335e-15	TRUE	0.626029	high						Ga0485174_0005645	TRUE	TRUE		900					FALSE	FALSE	FALSE	TRUE	TRUE	TRUE	TRUE	FALSE	FALSE	FALSE	3	TRUE	FALSE	FALSE	FALSE	FALSE	FALSE	TRUE
Ga0485174_0005645_2	Viromes	freshwater_Ga0485174_contigs	Aquatic	DRAM-V	Pfam	PF01370	NAD dependent epimerase/dehydratase family	133	3.446e-34	TRUE								Ga0485174_0005645	TRUE	TRUE		900					FALSE	FALSE	FALSE	TRUE	TRUE	TRUE	TRUE	FALSE	FALSE	FALSE	3	TRUE	FALSE	FALSE	FALSE	FALSE	FALSE	TRUE
Ga0485174_0005645_2	Viromes	freshwater_Ga0485174_contigs	Aquatic	DRAM-V	Pfam	PF04321	RmlD substrate binding domain	71	1.384e-13	TRUE								Ga0485174_0005645	TRUE	TRUE		900					FALSE	FALSE	FALSE	TRUE	TRUE	TRUE	TRUE	FALSE	FALSE	FALSE	3	TRUE	FALSE	FALSE	FALSE	FALSE	FALSE	TRUE
Ga0485174_0005649_2	Viromes	freshwater_Ga0485174_contigs	Aquatic	CheckAMG	FOAM	HMMsoil103194	dapF; diaminopimelate epimerase [EC:5.1.1.7]	144.01	3.62452e-41	TRUE	0.881041	very high						Ga0485174_0005649	FALSE	FALSE	999	789					FALSE	FALSE	TRUE	TRUE	TRUE	TRUE	TRUE	FALSE	FALSE	FALSE	3	TRUE	FALSE	FALSE	FALSE	FALSE	FALSE	TRUE
Ga0485174_0005649_2	Viromes	freshwater_Ga0485174_contigs	Aquatic	CheckAMG	KEGG	K01778	dapF; diaminopimelate epimerase [EC:5.1.1.7]	251.489	2.98254e-73	TRUE	0.881041	very high						Ga0485174_0005649	FALSE	FALSE	999	789					FALSE	FALSE	TRUE	TRUE	TRUE	TRUE	TRUE	FALSE	FALSE	FALSE	3	TRUE	FALSE	FALSE	FALSE	FALSE	FALSE	TRUE
Ga0485174_0005649_2	Viromes	freshwater_Ga0485174_contigs	Aquatic	CheckAMG	Pfam	PF01678	Diaminopimelate epimerase	134.398	4.58799e-38	TRUE	0.884511	very high						Ga0485174_0005649	FALSE	FALSE	999	789					FALSE	FALSE	TRUE	TRUE	TRUE	TRUE	TRUE	FALSE	FALSE	FALSE	3	TRUE	FALSE	FALSE	FALSE	FALSE	FALSE	TRUE
Ga0485174_0005649_2	Viromes	freshwater_Ga0485174_contigs	Aquatic	DRAM-V	KEGG	K01778	diaminopimelate epimerase [EC:5.1.1.7] [RN:R02735]	245.1	2.7e-71	TRUE	0.881041	very high						Ga0485174_0005649	FALSE	FALSE	999	789					FALSE	FALSE	TRUE	TRUE	TRUE	TRUE	TRUE	FALSE	FALSE	FALSE	3	TRUE	FALSE	FALSE	FALSE	FALSE	FALSE	TRUE
Ga0485174_0005652_3	Viromes	freshwater_Ga0485174_contigs	Aquatic	CheckAMG	FOAM	HMMsoil88827	galE, GALE; UDP-glucose 4-epimerase [EC:5.1.3.2]	157.033	1.26789e-44	TRUE	0.572925	medium	FALSE	TRUE	FALSE	FALSE	TRUE	Ga0485174_0005652	TRUE	TRUE	1122	1254					FALSE	FALSE	FALSE	TRUE	TRUE	TRUE	TRUE	FALSE	FALSE	TRUE	3	TRUE	FALSE	FALSE	FALSE	FALSE	FALSE	TRUE
Ga0485174_0005652_3	Viromes	freshwater_Ga0485174_contigs	Aquatic	CheckAMG	KEGG	K01784	galE, GALE; UDP-glucose 4-epimerase [EC:5.1.3.2]	184.093	1.26052e-52	TRUE	0.405119	medium	FALSE	TRUE	FALSE	FALSE	TRUE	Ga0485174_0005652	TRUE	TRUE	1122	1254					FALSE	FALSE	FALSE	TRUE	TRUE	TRUE	TRUE	FALSE	FALSE	TRUE	3	TRUE	FALSE	FALSE	FALSE	FALSE	FALSE	TRUE
Ga0485174_0005652_3	Viromes	freshwater_Ga0485174_contigs	Aquatic	CheckAMG	PHROG	phrog_540	nucleotide-sugar epimerase	203.665	1.08678e-58	TRUE			FALSE	FALSE	FALSE	FALSE	TRUE	Ga0485174_0005652	TRUE	TRUE	1122	1254					FALSE	FALSE	FALSE	TRUE	TRUE	TRUE	TRUE	FALSE	FALSE	TRUE	3	TRUE	FALSE	FALSE	FALSE	FALSE	FALSE	TRUE
Ga0485174_0005652_3	Viromes	freshwater_Ga0485174_contigs	Aquatic	CheckAMG	Pfam	PF01370	NAD dependent epimerase/dehydratase family	159.973	1.47547e-45	TRUE								Ga0485174_0005652	TRUE	TRUE	1122	1254					FALSE	FALSE	FALSE	TRUE	TRUE	TRUE	TRUE	FALSE	FALSE	TRUE	3	TRUE	FALSE	FALSE	FALSE	FALSE	FALSE	TRUE
Ga0485174_0005652_3	Viromes	freshwater_Ga0485174_contigs	Aquatic	DRAM-V	Pfam	PF01073	3-beta hydroxysteroid dehydrogenase/isomerase family	106	6.998e-25	TRUE	0.626029	high						Ga0485174_0005652	TRUE	TRUE	1122	1254					FALSE	FALSE	FALSE	TRUE	TRUE	TRUE	TRUE	FALSE	FALSE	TRUE	3	TRUE	FALSE	FALSE	FALSE	FALSE	FALSE	TRUE
Ga0485174_0005652_3	Viromes	freshwater_Ga0485174_contigs	Aquatic	DRAM-V	Pfam	PF01370	NAD dependent epimerase/dehydratase family	146	2.614e-38	TRUE								Ga0485174_0005652	TRUE	TRUE	1122	1254					FALSE	FALSE	FALSE	TRUE	TRUE	TRUE	TRUE	FALSE	FALSE	TRUE	3	TRUE	FALSE	FALSE	FALSE	FALSE	FALSE	TRUE
Ga0485174_0005652_3	Viromes	freshwater_Ga0485174_contigs	Aquatic	DRAM-V	Pfam	PF04321	RmlD substrate binding domain	109	7.058e-26	TRUE								Ga0485174_0005652	TRUE	TRUE	1122	1254					FALSE	FALSE	FALSE	TRUE	TRUE	TRUE	TRUE	FALSE	FALSE	TRUE	3	TRUE	FALSE	FALSE	FALSE	FALSE	FALSE	TRUE
Ga0485174_0005652_3	Viromes	freshwater_Ga0485174_contigs	Aquatic	VIBRANT	KEGG	K01710	E4.2.1.46, rfbB, rffG; dTDP-glucose 4,6-dehydratase [EC:4.2.1.46]	212.3	2.2e-62	TRUE	0.51439	medium	FALSE	TRUE	FALSE	FALSE	TRUE	Ga0485174_0005652	TRUE	TRUE	1122	1254					FALSE	FALSE	FALSE	TRUE	TRUE	TRUE	TRUE	FALSE	FALSE	TRUE	3	TRUE	FALSE	FALSE	FALSE	FALSE	FALSE	TRUE
Ga0485174_0005652_3	Viromes	freshwater_Ga0485174_contigs	Aquatic	VIBRANT	Pfam	PF01370	NAD dependent epimerase/dehydratase family	153.2	7.5e-45	TRUE								Ga0485174_0005652	TRUE	TRUE	1122	1254					FALSE	FALSE	FALSE	TRUE	TRUE	TRUE	TRUE	FALSE	FALSE	TRUE	3	TRUE	FALSE	FALSE	FALSE	FALSE	FALSE	TRUE
Ga0485174_0005674_8	Viromes	freshwater_Ga0485174_contigs	Aquatic	CheckAMG	FOAM	HMMsoil31542	PK, pyk; pyruvate kinase [EC:2.7.1.40]	592.42	1.40314e-176	TRUE	0.76865	high	FALSE	FALSE	FALSE	FALSE	TRUE	Ga0485174_0005674	FALSE	FALSE	2721	3612					FALSE	FALSE	TRUE	TRUE	TRUE	TRUE	TRUE	FALSE	FALSE	FALSE	3	TRUE	FALSE	FALSE	FALSE	FALSE	FALSE	TRUE
Ga0485174_0005674_8	Viromes	freshwater_Ga0485174_contigs	Aquatic	CheckAMG	KEGG	K00873	PK, pyk; pyruvate kinase [EC:2.7.1.40]	610.048	1.39929e-181	TRUE	0.5	medium	FALSE	FALSE	FALSE	FALSE	TRUE	Ga0485174_0005674	FALSE	FALSE	2721	3612					FALSE	FALSE	TRUE	TRUE	TRUE	TRUE	TRUE	FALSE	FALSE	FALSE	3	TRUE	FALSE	FALSE	FALSE	FALSE	FALSE	TRUE
Ga0485174_0005674_8	Viromes	freshwater_Ga0485174_contigs	Aquatic	CheckAMG	PHROG	phrog_25828		401.03	1.24537e-118	TRUE								Ga0485174_0005674	FALSE	FALSE	2721	3612					FALSE	FALSE	TRUE	TRUE	TRUE	TRUE	TRUE	FALSE	FALSE	FALSE	3	TRUE	FALSE	FALSE	FALSE	FALSE	FALSE	TRUE
Ga0485174_0005674_8	Viromes	freshwater_Ga0485174_contigs	Aquatic	CheckAMG	Pfam	PF00224	Pyruvate kinase, barrel domain	383.335	1.92468e-113	TRUE	0.860387	very high						Ga0485174_0005674	FALSE	FALSE	2721	3612					FALSE	FALSE	TRUE	TRUE	TRUE	TRUE	TRUE	FALSE	FALSE	FALSE	3	TRUE	FALSE	FALSE	FALSE	FALSE	FALSE	TRUE
Ga0485174_0005674_8	Viromes	freshwater_Ga0485174_contigs	Aquatic	DRAM-V	KEGG	K00873	pyruvate kinase [EC:2.7.1.40] [RN:R00430]	597.3	7.8e-178	TRUE	0.5	medium	FALSE	FALSE	FALSE	FALSE	TRUE	Ga0485174_0005674	FALSE	FALSE	2721	3612					FALSE	FALSE	TRUE	TRUE	TRUE	TRUE	TRUE	FALSE	FALSE	FALSE	3	TRUE	FALSE	FALSE	FALSE	FALSE	FALSE	TRUE
Ga0485174_0005684_12	Viromes	freshwater_Ga0485174_contigs	Aquatic	CheckAMG	FOAM	HMMsoil88996	gmhD, rfaD; ADP-L-glycero-D-manno-heptose 6-epimerase [EC:5.1.3.20]	116.428	3.57871e-32	TRUE			FALSE	TRUE	FALSE	FALSE	TRUE	Ga0485174_0005684	TRUE	TRUE	1572	1824					FALSE	FALSE	FALSE	TRUE	TRUE	TRUE	TRUE	FALSE	FALSE	TRUE	2	TRUE	FALSE	FALSE	FALSE	FALSE	FALSE	TRUE
Ga0485174_0005684_12	Viromes	freshwater_Ga0485174_contigs	Aquatic	CheckAMG	KEGG	K03274	gmhD, rfaD; ADP-L-glycero-D-manno-heptose 6-epimerase [EC:5.1.3.20]	188.23	5.96255e-54	TRUE			FALSE	TRUE	FALSE	FALSE	TRUE	Ga0485174_0005684	TRUE	TRUE	1572	1824					FALSE	FALSE	FALSE	TRUE	TRUE	TRUE	TRUE	FALSE	FALSE	TRUE	2	TRUE	FALSE	FALSE	FALSE	FALSE	FALSE	TRUE
Ga0485174_0005684_12	Viromes	freshwater_Ga0485174_contigs	Aquatic	CheckAMG	Pfam	PF01370	NAD dependent epimerase/dehydratase family	74.8789	1.44801e-19	TRUE								Ga0485174_0005684	TRUE	TRUE	1572	1824					FALSE	FALSE	FALSE	TRUE	TRUE	TRUE	TRUE	FALSE	FALSE	TRUE	2	TRUE	FALSE	FALSE	FALSE	FALSE	FALSE	TRUE
Ga0485174_0005684_12	Viromes	freshwater_Ga0485174_contigs	Aquatic	DRAM-V	Pfam	PF01073	3-beta hydroxysteroid dehydrogenase/isomerase family	54	2.127e-08	TRUE	0.626029	high						Ga0485174_0005684	TRUE	TRUE	1572	1824					FALSE	FALSE	FALSE	TRUE	TRUE	TRUE	TRUE	FALSE	FALSE	TRUE	2	TRUE	FALSE	FALSE	FALSE	FALSE	FALSE	TRUE
Ga0485174_0005684_12	Viromes	freshwater_Ga0485174_contigs	Aquatic	DRAM-V	Pfam	PF01370	NAD dependent epimerase/dehydratase family	73	1.308e-14	TRUE								Ga0485174_0005684	TRUE	TRUE	1572	1824					FALSE	FALSE	FALSE	TRUE	TRUE	TRUE	TRUE	FALSE	FALSE	TRUE	2	TRUE	FALSE	FALSE	FALSE	FALSE	FALSE	TRUE
Ga0485174_0005684_12	Viromes	freshwater_Ga0485174_contigs	Aquatic	DRAM-V	Pfam	PF04321	RmlD substrate binding domain	57	2.284e-09	TRUE								Ga0485174_0005684	TRUE	TRUE	1572	1824					FALSE	FALSE	FALSE	TRUE	TRUE	TRUE	TRUE	FALSE	FALSE	TRUE	2	TRUE	FALSE	FALSE	FALSE	FALSE	FALSE	TRUE
Ga0485174_0005684_12	Viromes	freshwater_Ga0485174_contigs	Aquatic	VIBRANT	KEGG	K03274	gmhD, rfaD; ADP-L-glycero-D-manno-heptose 6-epimerase [EC:5.1.3.20]	187.3	8.1e-55	TRUE			FALSE	TRUE	FALSE	FALSE	TRUE	Ga0485174_0005684	TRUE	TRUE	1572	1824					FALSE	FALSE	FALSE	TRUE	TRUE	TRUE	TRUE	FALSE	FALSE	TRUE	2	TRUE	FALSE	FALSE	FALSE	FALSE	FALSE	TRUE
Ga0485174_0005684_12	Viromes	freshwater_Ga0485174_contigs	Aquatic	VIBRANT	Pfam	PF01370	NAD dependent epimerase/dehydratase family	69.5	2.6e-19	TRUE								Ga0485174_0005684	TRUE	TRUE	1572	1824					FALSE	FALSE	FALSE	TRUE	TRUE	TRUE	TRUE	FALSE	FALSE	TRUE	2	TRUE	FALSE	FALSE	FALSE	FALSE	FALSE	TRUE
Ga0485174_0005684_14	Viromes	freshwater_Ga0485174_contigs	Aquatic	CheckAMG	PHROG	phrog_7851	cysteine dioxygenase	129.42	1.36212e-36	TRUE								Ga0485174_0005684	TRUE	TRUE	1479	345					FALSE	FALSE	FALSE	TRUE	TRUE	TRUE	TRUE	FALSE	FALSE	FALSE	2	TRUE	FALSE	FALSE	FALSE	FALSE	FALSE	TRUE
Ga0485174_0005684_14	Viromes	freshwater_Ga0485174_contigs	Aquatic	DRAM-V	Pfam	PF01050	manA; mannose-6-phosphate isomerase	46	6.184e-07	TRUE	0.728164	high						Ga0485174_0005684	TRUE	TRUE	1479	345					FALSE	FALSE	FALSE	TRUE	TRUE	TRUE	TRUE	FALSE	FALSE	FALSE	2	TRUE	FALSE	FALSE	FALSE	FALSE	FALSE	TRUE
Ga0485174_0005684_15	Viromes	freshwater_Ga0485174_contigs	Aquatic	CheckAMG	FOAM	HMMsoil31212	gmhC, hldE, waaE, rfaE; D-beta-D-heptose 7-phosphate kinase / D-beta-D-heptose 1-phosphate adenosyltransferase [EC:2.7.1.167] [EC:2.7.7.70]	139.804	1.9116e-39	TRUE			FALSE	TRUE	FALSE	TRUE	TRUE	Ga0485174_0005684	TRUE	TRUE	1824	417					FALSE	FALSE	FALSE	TRUE	TRUE	TRUE	TRUE	FALSE	FALSE	TRUE	2	TRUE	FALSE	FALSE	FALSE	FALSE	FALSE	TRUE
Ga0485174_0005684_15	Viromes	freshwater_Ga0485174_contigs	Aquatic	CheckAMG	KEGG	K21345	rfaE2; D-glycero-beta-D-manno-heptose 1-phosphate adenylyltransferase [EC:2.7.7.70]	192.673	1.81645e-55	TRUE			FALSE	TRUE	FALSE	FALSE	TRUE	Ga0485174_0005684	TRUE	TRUE	1824	417					FALSE	FALSE	FALSE	TRUE	TRUE	TRUE	TRUE	FALSE	FALSE	TRUE	2	TRUE	FALSE	FALSE	FALSE	FALSE	FALSE	TRUE
Ga0485174_0005684_15	Viromes	freshwater_Ga0485174_contigs	Aquatic	CheckAMG	PHROG	phrog_7878	bifunctional heptose 7-phosphate kinase/heptose 1-phosphate adenyltransferase	117.67	7.78313e-33	TRUE								Ga0485174_0005684	TRUE	TRUE	1824	417					FALSE	FALSE	FALSE	TRUE	TRUE	TRUE	TRUE	FALSE	FALSE	TRUE	2	TRUE	FALSE	FALSE	FALSE	FALSE	FALSE	TRUE
Ga0485174_0005684_15	Viromes	freshwater_Ga0485174_contigs	Aquatic	CheckAMG	Pfam	PF01467	Cytidylyltransferase-like	66.3838	6.52636e-17	TRUE	0.453615	medium	FALSE	FALSE	FALSE	FALSE	TRUE	Ga0485174_0005684	TRUE	TRUE	1824	417					FALSE	FALSE	FALSE	TRUE	TRUE	TRUE	TRUE	FALSE	FALSE	TRUE	2	TRUE	FALSE	FALSE	FALSE	FALSE	FALSE	TRUE
Ga0485174_0005684_15	Viromes	freshwater_Ga0485174_contigs	Aquatic	DRAM-V	Pfam	PF01467	Cytidylyltransferase	62	4.212e-12	TRUE	0.453615	medium	FALSE	FALSE	FALSE	FALSE	TRUE	Ga0485174_0005684	TRUE	TRUE	1824	417					FALSE	FALSE	FALSE	TRUE	TRUE	TRUE	TRUE	FALSE	FALSE	TRUE	2	TRUE	FALSE	FALSE	FALSE	FALSE	FALSE	TRUE
Ga0485174_0005684_15	Viromes	freshwater_Ga0485174_contigs	Aquatic	VIBRANT	KEGG	K03272	gmhC, hldE, waaE, rfaE; D-beta-D-heptose 7-phosphate kinase / D-beta-D-heptose 1-phosphate adenosyltransferase [EC:2.7.1.167 2.7.7.70]	204.2	5.4e-60	TRUE			FALSE	TRUE	FALSE	TRUE	TRUE	Ga0485174_0005684	TRUE	TRUE	1824	417					FALSE	FALSE	FALSE	TRUE	TRUE	TRUE	TRUE	FALSE	FALSE	TRUE	2	TRUE	FALSE	FALSE	FALSE	FALSE	FALSE	TRUE
Ga0485174_0005684_15	Viromes	freshwater_Ga0485174_contigs	Aquatic	VIBRANT	Pfam	PF01467	Cytidylyltransferase-like	57.5	1.5e-15	TRUE	0.453615	medium	FALSE	FALSE	FALSE	FALSE	TRUE	Ga0485174_0005684	TRUE	TRUE	1824	417					FALSE	FALSE	FALSE	TRUE	TRUE	TRUE	TRUE	FALSE	FALSE	TRUE	2	TRUE	FALSE	FALSE	FALSE	FALSE	FALSE	TRUE
Ga0485174_0005705_10	Viromes	freshwater_Ga0485174_contigs	Aquatic	CheckAMG	PHROG	phrog_2170	glycosyltransferase	99.8493	3.4548e-27	TRUE			TRUE	TRUE	FALSE	FALSE	FALSE	Ga0485174_0005705	TRUE	TRUE	1422	1206					FALSE	FALSE	FALSE	TRUE	TRUE	TRUE	TRUE	FALSE	FALSE	FALSE	2	TRUE	FALSE	FALSE	FALSE	FALSE	FALSE	TRUE
Ga0485174_0005705_10	Viromes	freshwater_Ga0485174_contigs	Aquatic	DRAM-V	Pfam	PF00534	Glycosyl transferases group 1	56	1.618e-08	TRUE			TRUE	FALSE	FALSE	FALSE	FALSE	Ga0485174_0005705	TRUE	TRUE	1422	1206					FALSE	FALSE	FALSE	TRUE	TRUE	TRUE	TRUE	FALSE	FALSE	FALSE	2	TRUE	FALSE	FALSE	FALSE	FALSE	FALSE	TRUE
Ga0485174_0005705_7	Viromes	freshwater_Ga0485174_contigs	Aquatic	CheckAMG	FOAM	HMMsoil10818	galE, GALE; UDP-glucose 4-epimerase [EC:5.1.3.2]	138.991	4.12998e-39	TRUE	0.572925	medium	FALSE	TRUE	FALSE	FALSE	TRUE	Ga0485174_0005705	TRUE	TRUE		939					FALSE	FALSE	FALSE	TRUE	TRUE	TRUE	TRUE	FALSE	FALSE	TRUE	2	TRUE	FALSE	FALSE	FALSE	FALSE	FALSE	TRUE
Ga0485174_0005705_7	Viromes	freshwater_Ga0485174_contigs	Aquatic	CheckAMG	KEGG	K10046	GME; GDP-D-mannose 3', 5'-epimerase [EC:5.1.3.18 5.1.3.-]	211.835	3.02574e-61	TRUE	0.417913	medium	FALSE	TRUE	FALSE	FALSE	TRUE	Ga0485174_0005705	TRUE	TRUE		939					FALSE	FALSE	FALSE	TRUE	TRUE	TRUE	TRUE	FALSE	FALSE	TRUE	2	TRUE	FALSE	FALSE	FALSE	FALSE	FALSE	TRUE
Ga0485174_0005705_7	Viromes	freshwater_Ga0485174_contigs	Aquatic	CheckAMG	PHROG	phrog_540	nucleotide-sugar epimerase	140.883	1.0679e-39	TRUE			FALSE	FALSE	FALSE	FALSE	TRUE	Ga0485174_0005705	TRUE	TRUE		939					FALSE	FALSE	FALSE	TRUE	TRUE	TRUE	TRUE	FALSE	FALSE	TRUE	2	TRUE	FALSE	FALSE	FALSE	FALSE	FALSE	TRUE
Ga0485174_0005705_7	Viromes	freshwater_Ga0485174_contigs	Aquatic	CheckAMG	Pfam	PF01370	NAD dependent epimerase/dehydratase family	112.014	6.57467e-31	TRUE								Ga0485174_0005705	TRUE	TRUE		939					FALSE	FALSE	FALSE	TRUE	TRUE	TRUE	TRUE	FALSE	FALSE	TRUE	2	TRUE	FALSE	FALSE	FALSE	FALSE	FALSE	TRUE
Ga0485174_0005705_7	Viromes	freshwater_Ga0485174_contigs	Aquatic	DRAM-V	Pfam	PF01073	3-beta hydroxysteroid dehydrogenase/isomerase family	50	7.224e-07	TRUE	0.626029	high						Ga0485174_0005705	TRUE	TRUE		939					FALSE	FALSE	FALSE	TRUE	TRUE	TRUE	TRUE	FALSE	FALSE	TRUE	2	TRUE	FALSE	FALSE	FALSE	FALSE	FALSE	TRUE
Ga0485174_0005705_7	Viromes	freshwater_Ga0485174_contigs	Aquatic	DRAM-V	Pfam	PF01370	NAD dependent epimerase/dehydratase family	89	2.348e-19	TRUE								Ga0485174_0005705	TRUE	TRUE		939					FALSE	FALSE	FALSE	TRUE	TRUE	TRUE	TRUE	FALSE	FALSE	TRUE	2	TRUE	FALSE	FALSE	FALSE	FALSE	FALSE	TRUE
Ga0485174_0005705_7	Viromes	freshwater_Ga0485174_contigs	Aquatic	DRAM-V	Pfam	PF04321	RmlD substrate binding domain	51	3.515e-07	TRUE								Ga0485174_0005705	TRUE	TRUE		939					FALSE	FALSE	FALSE	TRUE	TRUE	TRUE	TRUE	FALSE	FALSE	TRUE	2	TRUE	FALSE	FALSE	FALSE	FALSE	FALSE	TRUE
Ga0485174_0005705_7	Viromes	freshwater_Ga0485174_contigs	Aquatic	VIBRANT	KEGG	K02377	TSTA3, fcl; GDP-L-fucose synthase [EC:1.1.1.271]	123.2	2e-35	TRUE	0.41853	medium	FALSE	TRUE	FALSE	FALSE	TRUE	Ga0485174_0005705	TRUE	TRUE		939					FALSE	FALSE	FALSE	TRUE	TRUE	TRUE	TRUE	FALSE	FALSE	TRUE	2	TRUE	FALSE	FALSE	FALSE	FALSE	FALSE	TRUE
Ga0485174_0005705_7	Viromes	freshwater_Ga0485174_contigs	Aquatic	VIBRANT	Pfam	PF01370	NAD dependent epimerase/dehydratase family	111	5.7e-32	TRUE								Ga0485174_0005705	TRUE	TRUE		939					FALSE	FALSE	FALSE	TRUE	TRUE	TRUE	TRUE	FALSE	FALSE	TRUE	2	TRUE	FALSE	FALSE	FALSE	FALSE	FALSE	TRUE
Ga0485174_0005706_30	Viromes	freshwater_Ga0485174_contigs	Aquatic	CheckAMG	PHROG	phrog_627		101.244	7.0178e-28	TRUE								Ga0485174_0005706	TRUE	FALSE	1374						FALSE	FALSE	FALSE	TRUE	TRUE	TRUE	TRUE	FALSE	FALSE	FALSE	3	TRUE	FALSE	FALSE	FALSE	FALSE	FALSE	TRUE
Ga0485174_0005706_30	Viromes	freshwater_Ga0485174_contigs	Aquatic	DRAM-V	Pfam	PF02672	cp12, calvin cycle protein inhibitor	72	8.782e-17	TRUE								Ga0485174_0005706	TRUE	FALSE	1374						FALSE	FALSE	FALSE	TRUE	TRUE	TRUE	TRUE	FALSE	FALSE	FALSE	3	TRUE	FALSE	FALSE	FALSE	FALSE	FALSE	TRUE
Ga0485174_0005731_17	Viromes	freshwater_Ga0485174_contigs	Aquatic	CheckAMG	KEGG	K22068	ISCU; iron-sulfur cluster assembly enzyme ISCU, mitochondrial	254.607	2.68782e-74	TRUE								Ga0485174_0005731	TRUE	TRUE	1590	720					FALSE	FALSE	TRUE	TRUE	TRUE	TRUE	TRUE	FALSE	FALSE	FALSE	3	TRUE	FALSE	FALSE	FALSE	FALSE	FALSE	TRUE
Ga0485174_0005731_17	Viromes	freshwater_Ga0485174_contigs	Aquatic	CheckAMG	PHROG	phrog_8429	NifU-like Fe-S cluster assembly protein	139.32	1.75843e-39	TRUE								Ga0485174_0005731	TRUE	TRUE	1590	720					FALSE	FALSE	TRUE	TRUE	TRUE	TRUE	TRUE	FALSE	FALSE	FALSE	3	TRUE	FALSE	FALSE	FALSE	FALSE	FALSE	TRUE
Ga0485174_0005731_17	Viromes	freshwater_Ga0485174_contigs	Aquatic	CheckAMG	Pfam	PF01592	NifU-like N terminal domain	171.185	2.26159e-49	TRUE	0.604348	high						Ga0485174_0005731	TRUE	TRUE	1590	720					FALSE	FALSE	TRUE	TRUE	TRUE	TRUE	TRUE	FALSE	FALSE	FALSE	3	TRUE	FALSE	FALSE	FALSE	FALSE	FALSE	TRUE
Ga0485174_0005731_17	Viromes	freshwater_Ga0485174_contigs	Aquatic	DRAM-V	MEROPS	M17	Catlytic type: Metallo; any N-terminal amino acid can be released from dipeptides and polypeptides, although there is a preference for leucine; bonds with proline in P1 are not cleaved; maximally active between pH 9 and 9.5			TRUE								Ga0485174_0005731	TRUE	TRUE	1590	720					FALSE	FALSE	TRUE	TRUE	TRUE	TRUE	TRUE	FALSE	FALSE	FALSE	3	TRUE	FALSE	FALSE	FALSE	FALSE	FALSE	TRUE
Ga0485174_0005745_9	Viromes	freshwater_Ga0485174_contigs	Aquatic	CheckAMG	KEGG	K01243	adenosylhomocysteine nucleosidase	63.6143	3.78497e-16	TRUE	0.786346	high	TRUE	FALSE	FALSE	FALSE	TRUE	Ga0485174_0005745	TRUE	TRUE	480	2256					FALSE	FALSE	FALSE	TRUE	TRUE	TRUE	TRUE	FALSE	FALSE	FALSE	3	TRUE	FALSE	FALSE	FALSE	FALSE	FALSE	TRUE
Ga0485174_0005745_9	Viromes	freshwater_Ga0485174_contigs	Aquatic	CheckAMG	KEGG	K01243	mtnN, mtn, pfs; adenosylhomocysteine nucleosidase [EC:3.2.2.9]	63.6143	3.78497e-16	TRUE	0.786346	high	TRUE	FALSE	FALSE	FALSE	TRUE	Ga0485174_0005745	TRUE	TRUE	480	2256					FALSE	FALSE	FALSE	TRUE	TRUE	TRUE	TRUE	FALSE	FALSE	FALSE	3	TRUE	FALSE	FALSE	FALSE	FALSE	FALSE	TRUE
Ga0485174_0005745_9	Viromes	freshwater_Ga0485174_contigs	Aquatic	DRAM-V	Pfam	PF01048	Phosphorylase superfamily	47	1.545e-06	TRUE								Ga0485174_0005745	TRUE	TRUE	480	2256					FALSE	FALSE	FALSE	TRUE	TRUE	TRUE	TRUE	FALSE	FALSE	FALSE	3	TRUE	FALSE	FALSE	FALSE	FALSE	FALSE	TRUE
Ga0485174_0005751_6	Viromes	freshwater_Ga0485174_contigs	Aquatic	CheckAMG	KEGG	K00980	tagD; glycerol-3-phosphate cytidylyltransferase [EC:2.7.7.39]	130.521	1.14891e-36	TRUE			FALSE	FALSE	TRUE	FALSE	TRUE	Ga0485174_0005751	TRUE	TRUE	744	480					FALSE	FALSE	FALSE	TRUE	TRUE	TRUE	TRUE	FALSE	FALSE	FALSE	3	TRUE	FALSE	FALSE	FALSE	FALSE	FALSE	TRUE
Ga0485174_0005751_6	Viromes	freshwater_Ga0485174_contigs	Aquatic	CheckAMG	PHROG	phrog_7878	bifunctional heptose 7-phosphate kinase/heptose 1-phosphate adenyltransferase	111.057	8.61772e-31	TRUE								Ga0485174_0005751	TRUE	TRUE	744	480					FALSE	FALSE	FALSE	TRUE	TRUE	TRUE	TRUE	FALSE	FALSE	FALSE	3	TRUE	FALSE	FALSE	FALSE	FALSE	FALSE	TRUE
Ga0485174_0005751_6	Viromes	freshwater_Ga0485174_contigs	Aquatic	DRAM-V	Pfam	PF01467	Cytidylyltransferase	60	3.88e-11	TRUE	0.453615	medium	FALSE	FALSE	FALSE	FALSE	TRUE	Ga0485174_0005751	TRUE	TRUE	744	480					FALSE	FALSE	FALSE	TRUE	TRUE	TRUE	TRUE	FALSE	FALSE	FALSE	3	TRUE	FALSE	FALSE	FALSE	FALSE	FALSE	TRUE
Ga0485174_0005762_15	Viromes	freshwater_Ga0485174_contigs	Aquatic	CheckAMG	KEGG	K27597	K27597; 1,2-diacylglycerol 3-alpha-glucosyltransferase/glucuronosyltransferase [EC:2.4.1.337 2.4.1.-]	396.623	2.31327e-117	TRUE	0.5	medium	TRUE	TRUE	FALSE	FALSE	FALSE	Ga0485174_0005762	TRUE	TRUE	780						FALSE	FALSE	FALSE	TRUE	TRUE	TRUE	TRUE	FALSE	FALSE	FALSE	3	TRUE	FALSE	FALSE	FALSE	FALSE	FALSE	TRUE
Ga0485174_0005762_15	Viromes	freshwater_Ga0485174_contigs	Aquatic	DRAM-V	Pfam	PF00534	Glycosyl transferases group 1	89	3.146e-19	TRUE			TRUE	FALSE	FALSE	FALSE	FALSE	Ga0485174_0005762	TRUE	TRUE	780						FALSE	FALSE	FALSE	TRUE	TRUE	TRUE	TRUE	FALSE	FALSE	FALSE	3	TRUE	FALSE	FALSE	FALSE	FALSE	FALSE	TRUE
Ga0485174_0005762_3	Viromes	freshwater_Ga0485174_contigs	Aquatic	CheckAMG	KEGG	K21705	E1.14.19.10; icosanoyl-CoA 5-desaturase [EC:1.14.19.10]	71.2747	1.63653e-18	TRUE	0.746594	high						Ga0485174_0005762	TRUE	TRUE	993	852					TRUE	TRUE	TRUE	FALSE	FALSE	TRUE	TRUE	FALSE	FALSE	FALSE	4	TRUE	FALSE	FALSE	FALSE	FALSE	TRUE	TRUE
Ga0485174_0005762_3	Viromes	freshwater_Ga0485174_contigs	Aquatic	CheckAMG	PHROG	phrog_35201		64.5863	2.28335e-16	TRUE								Ga0485174_0005762	TRUE	TRUE	993	852					TRUE	TRUE	TRUE	FALSE	FALSE	TRUE	TRUE	FALSE	FALSE	FALSE	4	TRUE	FALSE	FALSE	FALSE	FALSE	TRUE	TRUE
Ga0485174_0005762_3	Viromes	freshwater_Ga0485174_contigs	Aquatic	DRAM-V	Pfam	PF00487	Fatty acid desaturase	53	3.827e-08	TRUE	0.733988	high						Ga0485174_0005762	TRUE	TRUE	993	852					TRUE	TRUE	TRUE	FALSE	FALSE	TRUE	TRUE	FALSE	FALSE	FALSE	4	TRUE	FALSE	FALSE	FALSE	FALSE	TRUE	TRUE
Ga0485174_0005779_8	Viromes	freshwater_Ga0485174_contigs	Aquatic	CheckAMG	PHROG	phrog_170	PhoH-like phosphate starvation-inducible	206.984	1.0111e-59	TRUE								Ga0485174_0005779	TRUE	TRUE	483	2571					FALSE	FALSE	FALSE	TRUE	TRUE	TRUE	TRUE	FALSE	FALSE	FALSE	3	TRUE	FALSE	FALSE	FALSE	FALSE	FALSE	TRUE
Ga0485174_0005779_8	Viromes	freshwater_Ga0485174_contigs	Aquatic	CheckAMG	Pfam	PF02562	PhoH-like protein	168.631	2.69532e-48	TRUE								Ga0485174_0005779	TRUE	TRUE	483	2571					FALSE	FALSE	FALSE	TRUE	TRUE	TRUE	TRUE	FALSE	FALSE	FALSE	3	TRUE	FALSE	FALSE	FALSE	FALSE	FALSE	TRUE
Ga0485174_0005779_8	Viromes	freshwater_Ga0485174_contigs	Aquatic	DRAM-V	Pfam	PF02562	phoH; phosphate starvation-inducible protein	172	8.061e-48	TRUE								Ga0485174_0005779	TRUE	TRUE	483	2571					FALSE	FALSE	FALSE	TRUE	TRUE	TRUE	TRUE	FALSE	FALSE	FALSE	3	TRUE	FALSE	FALSE	FALSE	FALSE	FALSE	TRUE
Ga0485174_0005784_11	Viromes	freshwater_Ga0485174_contigs	Aquatic	CheckAMG	FOAM	HMMsoil16663	dut, DUT; dUTP pyrophosphatase [EC:3.6.1.23]	121.646	3.62875e-34	TRUE			FALSE	FALSE	FALSE	FALSE	TRUE	Ga0485174_0005784	TRUE	TRUE	780						FALSE	FALSE	FALSE	TRUE	TRUE	TRUE	TRUE	FALSE	FALSE	FALSE	3	TRUE	FALSE	FALSE	FALSE	FALSE	FALSE	TRUE
Ga0485174_0005784_11	Viromes	freshwater_Ga0485174_contigs	Aquatic	CheckAMG	KEGG	K01520	dut, DUT; dUTP diphosphatase [EC:3.6.1.23]	141.647	7.97241e-40	TRUE			TRUE	FALSE	FALSE	FALSE	TRUE	Ga0485174_0005784	TRUE	TRUE	780						FALSE	FALSE	FALSE	TRUE	TRUE	TRUE	TRUE	FALSE	FALSE	FALSE	3	TRUE	FALSE	FALSE	FALSE	FALSE	FALSE	TRUE
Ga0485174_0005784_11	Viromes	freshwater_Ga0485174_contigs	Aquatic	CheckAMG	Pfam	PF00692	dUTPase	107.489	9.08325e-30	TRUE			FALSE	FALSE	FALSE	FALSE	TRUE	Ga0485174_0005784	TRUE	TRUE	780						FALSE	FALSE	FALSE	TRUE	TRUE	TRUE	TRUE	FALSE	FALSE	FALSE	3	TRUE	FALSE	FALSE	FALSE	FALSE	FALSE	TRUE
Ga0485174_0005784_11	Viromes	freshwater_Ga0485174_contigs	Aquatic	DRAM-V	KEGG	K01520	dUTP pyrophosphatase [EC:3.6.1.23] [RN:R02100]	148.9	4.9e-42	TRUE			TRUE	FALSE	FALSE	FALSE	TRUE	Ga0485174_0005784	TRUE	TRUE	780						FALSE	FALSE	FALSE	TRUE	TRUE	TRUE	TRUE	FALSE	FALSE	FALSE	3	TRUE	FALSE	FALSE	FALSE	FALSE	FALSE	TRUE
Ga0485174_0005797_5	Viromes	freshwater_Ga0485174_contigs	Aquatic	CheckAMG	KEGG	K23144	K23144; UDP-N-acetylglucosamine diphosphorylase / glucose-1-phosphate thymidylyltransferase / UDP-N-acetylgalactosamine diphosphorylase / glucosamine-1-phosphate N-acetyltransferase / galactosamine-1-phosphate N-acetyltransferase [EC:2.7.7.23 2.7.7.24 2.7.7.83 2.3.1.157 2.3.1.276]	241.268	3.40305e-70	TRUE	0.512686	medium	FALSE	TRUE	FALSE	FALSE	TRUE	Ga0485174_0005797	FALSE	TRUE	2466	924					FALSE	FALSE	FALSE	TRUE	TRUE	TRUE	TRUE	FALSE	FALSE	FALSE	3	TRUE	FALSE	FALSE	FALSE	FALSE	FALSE	TRUE
Ga0485174_0005797_5	Viromes	freshwater_Ga0485174_contigs	Aquatic	CheckAMG	PHROG	phrog_5353		61.0198	2.65508e-15	TRUE								Ga0485174_0005797	FALSE	TRUE	2466	924					FALSE	FALSE	FALSE	TRUE	TRUE	TRUE	TRUE	FALSE	FALSE	FALSE	3	TRUE	FALSE	FALSE	FALSE	FALSE	FALSE	TRUE
Ga0485174_0005797_5	Viromes	freshwater_Ga0485174_contigs	Aquatic	DRAM-V	Pfam	PF00132	Bacterial transferase hexapeptide (six repeats)	47	6.054e-06	TRUE								Ga0485174_0005797	FALSE	TRUE	2466	924					FALSE	FALSE	FALSE	TRUE	TRUE	TRUE	TRUE	FALSE	FALSE	FALSE	3	TRUE	FALSE	FALSE	FALSE	FALSE	FALSE	TRUE
Ga0485174_0005799_11	Viromes	freshwater_Ga0485174_contigs	Aquatic	CheckAMG	PHROG	phrog_2389	QueD-like 6-pyruvoyl-tetrahydropterin synthase	129.564	1.79881e-36	TRUE								Ga0485174_0005799	TRUE	TRUE	4701	504					FALSE	FALSE	FALSE	TRUE	TRUE	TRUE	TRUE	FALSE	FALSE	FALSE	3	TRUE	FALSE	FALSE	FALSE	FALSE	FALSE	TRUE
Ga0485174_0005799_11	Viromes	freshwater_Ga0485174_contigs	Aquatic	CheckAMG	Pfam	PF01242	6-pyruvoyl tetrahydropterin synthase	60.645	3.02899e-15	TRUE								Ga0485174_0005799	TRUE	TRUE	4701	504					FALSE	FALSE	FALSE	TRUE	TRUE	TRUE	TRUE	FALSE	FALSE	FALSE	3	TRUE	FALSE	FALSE	FALSE	FALSE	FALSE	TRUE
Ga0485174_0005799_11	Viromes	freshwater_Ga0485174_contigs	Aquatic	DRAM-V	Pfam	PF01242	6-pyruvoyl tetrahydropterin synthase	60	4.838e-11	TRUE								Ga0485174_0005799	TRUE	TRUE	4701	504					FALSE	FALSE	FALSE	TRUE	TRUE	TRUE	TRUE	FALSE	FALSE	FALSE	3	TRUE	FALSE	FALSE	FALSE	FALSE	FALSE	TRUE
Ga0485174_0005799_13	Viromes	freshwater_Ga0485174_contigs	Aquatic	CheckAMG	KEGG	K00980	tagD; glycerol-3-phosphate cytidylyltransferase [EC:2.7.7.39]	121.014	9.43861e-34	TRUE			FALSE	FALSE	TRUE	FALSE	TRUE	Ga0485174_0005799	TRUE	TRUE	801						FALSE	FALSE	FALSE	TRUE	TRUE	TRUE	TRUE	FALSE	FALSE	FALSE	3	TRUE	FALSE	FALSE	FALSE	FALSE	FALSE	TRUE
Ga0485174_0005799_13	Viromes	freshwater_Ga0485174_contigs	Aquatic	CheckAMG	PHROG	phrog_7878	bifunctional heptose 7-phosphate kinase/heptose 1-phosphate adenyltransferase	102.827	3.01531e-28	TRUE								Ga0485174_0005799	TRUE	TRUE	801						FALSE	FALSE	FALSE	TRUE	TRUE	TRUE	TRUE	FALSE	FALSE	FALSE	3	TRUE	FALSE	FALSE	FALSE	FALSE	FALSE	TRUE
Ga0485174_0005799_13	Viromes	freshwater_Ga0485174_contigs	Aquatic	DRAM-V	Pfam	PF01467	Cytidylyltransferase	58	1.807e-10	TRUE	0.453615	medium	FALSE	FALSE	FALSE	FALSE	TRUE	Ga0485174_0005799	TRUE	TRUE	801						FALSE	FALSE	FALSE	TRUE	TRUE	TRUE	TRUE	FALSE	FALSE	FALSE	3	TRUE	FALSE	FALSE	FALSE	FALSE	FALSE	TRUE
Ga0485174_0005799_5	Viromes	freshwater_Ga0485174_contigs	Aquatic	CheckAMG	FOAM	HMMsoil71137	galE, GALE; UDP-glucose 4-epimerase [EC:5.1.3.2]	104.988	8.48355e-29	TRUE	0.572925	medium	FALSE	TRUE	FALSE	FALSE	TRUE	Ga0485174_0005799	TRUE	TRUE	3492	4701					FALSE	FALSE	FALSE	TRUE	TRUE	TRUE	TRUE	FALSE	FALSE	FALSE	3	TRUE	FALSE	FALSE	FALSE	FALSE	FALSE	TRUE
Ga0485174_0005799_5	Viromes	freshwater_Ga0485174_contigs	Aquatic	CheckAMG	KEGG	K01784	galE, GALE; UDP-glucose 4-epimerase [EC:5.1.3.2]	193.292	2.04245e-55	TRUE	0.405119	medium	FALSE	TRUE	FALSE	FALSE	TRUE	Ga0485174_0005799	TRUE	TRUE	3492	4701					FALSE	FALSE	FALSE	TRUE	TRUE	TRUE	TRUE	FALSE	FALSE	FALSE	3	TRUE	FALSE	FALSE	FALSE	FALSE	FALSE	TRUE
Ga0485174_0005799_5	Viromes	freshwater_Ga0485174_contigs	Aquatic	CheckAMG	Pfam	PF01370	NAD dependent epimerase/dehydratase family	122.027	5.74664e-34	TRUE								Ga0485174_0005799	TRUE	TRUE	3492	4701					FALSE	FALSE	FALSE	TRUE	TRUE	TRUE	TRUE	FALSE	FALSE	FALSE	3	TRUE	FALSE	FALSE	FALSE	FALSE	FALSE	TRUE
Ga0485174_0005799_5	Viromes	freshwater_Ga0485174_contigs	Aquatic	DRAM-V	Pfam	PF01073	3-beta hydroxysteroid dehydrogenase/isomerase family	76	2.245e-15	TRUE	0.626029	high						Ga0485174_0005799	TRUE	TRUE	3492	4701					FALSE	FALSE	FALSE	TRUE	TRUE	TRUE	TRUE	FALSE	FALSE	FALSE	3	TRUE	FALSE	FALSE	FALSE	FALSE	FALSE	TRUE
Ga0485174_0005799_5	Viromes	freshwater_Ga0485174_contigs	Aquatic	DRAM-V	Pfam	PF01370	NAD dependent epimerase/dehydratase family	119	9.403e-30	TRUE								Ga0485174_0005799	TRUE	TRUE	3492	4701					FALSE	FALSE	FALSE	TRUE	TRUE	TRUE	TRUE	FALSE	FALSE	FALSE	3	TRUE	FALSE	FALSE	FALSE	FALSE	FALSE	TRUE
Ga0485174_0005799_5	Viromes	freshwater_Ga0485174_contigs	Aquatic	DRAM-V	Pfam	PF04321	RmlD substrate binding domain	74	1.015e-14	TRUE								Ga0485174_0005799	TRUE	TRUE	3492	4701					FALSE	FALSE	FALSE	TRUE	TRUE	TRUE	TRUE	FALSE	FALSE	FALSE	3	TRUE	FALSE	FALSE	FALSE	FALSE	FALSE	TRUE
Ga0485174_0005804_7	Viromes	freshwater_Ga0485174_contigs	Aquatic	DRAM-V	KEGG	K02913	large subunit ribosomal protein L33	36.3	1.3e-07	TRUE								Ga0485174_0005804	TRUE	TRUE	846	192		192		10	FALSE	FALSE	FALSE	TRUE	TRUE	TRUE	TRUE	FALSE	FALSE	FALSE	2	TRUE	FALSE	FALSE	FALSE	FALSE	FALSE	TRUE
Ga0485174_0005805_9	Viromes	freshwater_Ga0485174_contigs	Aquatic	DRAM-V	KEGG	K02970	small subunit ribosomal protein S21	36.4	1.1e-07	TRUE								Ga0485174_0005805	TRUE	TRUE	1380	198					FALSE	FALSE	FALSE	TRUE	TRUE	TRUE	TRUE	FALSE	FALSE	FALSE	2	TRUE	FALSE	FALSE	FALSE	FALSE	FALSE	TRUE
Ga0485174_0005809_7	Viromes	freshwater_Ga0485174_contigs	Aquatic	CheckAMG	KEGG	K00010	iolG; myo-inositol 2-dehydrogenase / D-chiro-inositol 1-dehydrogenase [EC:1.1.1.18 1.1.1.369]	170.533	1.29293e-48	TRUE	0.746244	high						Ga0485174_0005809	FALSE	FALSE	1392	2436					FALSE	FALSE	FALSE	TRUE	TRUE	TRUE	TRUE	FALSE	FALSE	FALSE	3	TRUE	FALSE	FALSE	FALSE	FALSE	FALSE	TRUE
Ga0485174_0005809_7	Viromes	freshwater_Ga0485174_contigs	Aquatic	DRAM-V	Pfam	PF01408	Oxidoreductase family, NAD-binding Rossmann fold	56	2.125e-08	TRUE								Ga0485174_0005809	FALSE	FALSE	1392	2436					FALSE	FALSE	FALSE	TRUE	TRUE	TRUE	TRUE	FALSE	FALSE	FALSE	3	TRUE	FALSE	FALSE	FALSE	FALSE	FALSE	TRUE
Ga0485174_0005809_8	Viromes	freshwater_Ga0485174_contigs	Aquatic	CheckAMG	KEGG	K01053	gnl, RGN; gluconolactonase [EC:3.1.1.17]	285.929	1.13246e-83	TRUE	0.694735	high						Ga0485174_0005809	FALSE	FALSE	2799	1029					FALSE	FALSE	FALSE	TRUE	TRUE	TRUE	TRUE	FALSE	FALSE	FALSE	3	TRUE	FALSE	FALSE	FALSE	FALSE	FALSE	TRUE
Ga0485174_0005809_8	Viromes	freshwater_Ga0485174_contigs	Aquatic	CheckAMG	Pfam	PF08450	SMP-30/Gluconolactonase/LRE-like region	175.983	2.28329e-50	TRUE								Ga0485174_0005809	FALSE	FALSE	2799	1029					FALSE	FALSE	FALSE	TRUE	TRUE	TRUE	TRUE	FALSE	FALSE	FALSE	3	TRUE	FALSE	FALSE	FALSE	FALSE	FALSE	TRUE
Ga0485174_0005809_8	Viromes	freshwater_Ga0485174_contigs	Aquatic	DRAM-V	KEGG	K01053	gluconolactonase	295.5	2.2e-86	TRUE	0.694735	high						Ga0485174_0005809	FALSE	FALSE	2799	1029					FALSE	FALSE	FALSE	TRUE	TRUE	TRUE	TRUE	FALSE	FALSE	FALSE	3	TRUE	FALSE	FALSE	FALSE	FALSE	FALSE	TRUE
Ga0485174_0005815_21	Viromes	freshwater_Ga0485174_contigs	Aquatic	CheckAMG	FOAM	HMMsoil10818	galE, GALE; UDP-glucose 4-epimerase [EC:5.1.3.2]	129.558	3.15989e-36	TRUE	0.572925	medium	FALSE	TRUE	FALSE	FALSE	TRUE	Ga0485174_0005815	TRUE	TRUE	1869		1404				FALSE	FALSE	FALSE	TRUE	TRUE	TRUE	TRUE	FALSE	FALSE	TRUE	3	TRUE	FALSE	FALSE	FALSE	FALSE	FALSE	TRUE
Ga0485174_0005815_21	Viromes	freshwater_Ga0485174_contigs	Aquatic	CheckAMG	KEGG	K02377	TSTA3, fcl; GDP-L-fucose synthase [EC:1.1.1.271]	112.981	3.56315e-31	TRUE	0.41853	medium	FALSE	TRUE	FALSE	FALSE	TRUE	Ga0485174_0005815	TRUE	TRUE	1869		1404				FALSE	FALSE	FALSE	TRUE	TRUE	TRUE	TRUE	FALSE	FALSE	TRUE	3	TRUE	FALSE	FALSE	FALSE	FALSE	FALSE	TRUE
Ga0485174_0005815_21	Viromes	freshwater_Ga0485174_contigs	Aquatic	CheckAMG	PHROG	phrog_540	nucleotide-sugar epimerase	182.062	3.72802e-52	TRUE			FALSE	FALSE	FALSE	FALSE	TRUE	Ga0485174_0005815	TRUE	TRUE	1869		1404				FALSE	FALSE	FALSE	TRUE	TRUE	TRUE	TRUE	FALSE	FALSE	TRUE	3	TRUE	FALSE	FALSE	FALSE	FALSE	FALSE	TRUE
Ga0485174_0005815_21	Viromes	freshwater_Ga0485174_contigs	Aquatic	CheckAMG	Pfam	PF01370	NAD dependent epimerase/dehydratase family	119.698	2.95715e-33	TRUE								Ga0485174_0005815	TRUE	TRUE	1869		1404				FALSE	FALSE	FALSE	TRUE	TRUE	TRUE	TRUE	FALSE	FALSE	TRUE	3	TRUE	FALSE	FALSE	FALSE	FALSE	FALSE	TRUE
Ga0485174_0005815_21	Viromes	freshwater_Ga0485174_contigs	Aquatic	DRAM-V	Pfam	PF01370	NAD dependent epimerase/dehydratase family	109	3.145e-26	TRUE								Ga0485174_0005815	TRUE	TRUE	1869		1404				FALSE	FALSE	FALSE	TRUE	TRUE	TRUE	TRUE	FALSE	FALSE	TRUE	3	TRUE	FALSE	FALSE	FALSE	FALSE	FALSE	TRUE
Ga0485174_0005815_21	Viromes	freshwater_Ga0485174_contigs	Aquatic	DRAM-V	Pfam	PF04321	RmlD substrate binding domain	65	1.018e-11	TRUE								Ga0485174_0005815	TRUE	TRUE	1869		1404				FALSE	FALSE	FALSE	TRUE	TRUE	TRUE	TRUE	FALSE	FALSE	TRUE	3	TRUE	FALSE	FALSE	FALSE	FALSE	FALSE	TRUE
Ga0485174_0005815_21	Viromes	freshwater_Ga0485174_contigs	Aquatic	VIBRANT	KEGG	K01784	galE, GALE; UDP-glucose 4-epimerase [EC:5.1.3.2]	135.7	5.4e-39	TRUE	0.405119	medium	FALSE	TRUE	FALSE	FALSE	TRUE	Ga0485174_0005815	TRUE	TRUE	1869		1404				FALSE	FALSE	FALSE	TRUE	TRUE	TRUE	TRUE	FALSE	FALSE	TRUE	3	TRUE	FALSE	FALSE	FALSE	FALSE	FALSE	TRUE
Ga0485174_0005815_21	Viromes	freshwater_Ga0485174_contigs	Aquatic	VIBRANT	Pfam	PF01370	NAD dependent epimerase/dehydratase family	116.9	9.5e-34	TRUE								Ga0485174_0005815	TRUE	TRUE	1869		1404				FALSE	FALSE	FALSE	TRUE	TRUE	TRUE	TRUE	FALSE	FALSE	TRUE	3	TRUE	FALSE	FALSE	FALSE	FALSE	FALSE	TRUE
Ga0485174_0005831_16	Viromes	freshwater_Ga0485174_contigs	Aquatic	CheckAMG	FOAM	HMMsoil47609	K13522, nadM; bifunctional NMN adenylyltransferase/nudix hydrolase [EC:2.7.7.1] [EC:3.6.1.-]	182.977	2.16924e-52	TRUE			FALSE	TRUE	FALSE	FALSE	TRUE	Ga0485174_0005831	TRUE	TRUE	4695	1542					FALSE	FALSE	FALSE	TRUE	TRUE	TRUE	TRUE	FALSE	FALSE	TRUE	2	TRUE	FALSE	FALSE	FALSE	FALSE	FALSE	TRUE
Ga0485174_0005831_16	Viromes	freshwater_Ga0485174_contigs	Aquatic	CheckAMG	KEGG	K13522	K13522, nadM; bifunctional NMN adenylyltransferase/nudix hydrolase [EC:2.7.7.1 3.6.1.-]	408.445	6.34747e-121	TRUE			FALSE	TRUE	FALSE	FALSE	TRUE	Ga0485174_0005831	TRUE	TRUE	4695	1542					FALSE	FALSE	FALSE	TRUE	TRUE	TRUE	TRUE	FALSE	FALSE	TRUE	2	TRUE	FALSE	FALSE	FALSE	FALSE	FALSE	TRUE
Ga0485174_0005831_16	Viromes	freshwater_Ga0485174_contigs	Aquatic	CheckAMG	PHROG	phrog_395	cytidyltransferase	262.054	2.88236e-76	TRUE			FALSE	FALSE	FALSE	FALSE	TRUE	Ga0485174_0005831	TRUE	TRUE	4695	1542					FALSE	FALSE	FALSE	TRUE	TRUE	TRUE	TRUE	FALSE	FALSE	TRUE	2	TRUE	FALSE	FALSE	FALSE	FALSE	FALSE	TRUE
Ga0485174_0005831_16	Viromes	freshwater_Ga0485174_contigs	Aquatic	DRAM-V	Pfam	PF01467	Cytidylyltransferase	46	1.482e-05	TRUE	0.453615	medium	FALSE	FALSE	FALSE	FALSE	TRUE	Ga0485174_0005831	TRUE	TRUE	4695	1542					FALSE	FALSE	FALSE	TRUE	TRUE	TRUE	TRUE	FALSE	FALSE	TRUE	2	TRUE	FALSE	FALSE	FALSE	FALSE	FALSE	TRUE
Ga0485174_0005831_16	Viromes	freshwater_Ga0485174_contigs	Aquatic	VIBRANT	KEGG	K13522	K13522, nadM; bifunctional NMN adenylyltransferase/nudix hydrolase [EC:2.7.7.1 3.6.1.-]	411	6.8e-123	TRUE			FALSE	TRUE	FALSE	FALSE	TRUE	Ga0485174_0005831	TRUE	TRUE	4695	1542					FALSE	FALSE	FALSE	TRUE	TRUE	TRUE	TRUE	FALSE	FALSE	TRUE	2	TRUE	FALSE	FALSE	FALSE	FALSE	FALSE	TRUE
Ga0485174_0005831_16	Viromes	freshwater_Ga0485174_contigs	Aquatic	VIBRANT	Pfam	PF00293	NUDIX domain	66.8	1.8e-18	TRUE			FALSE	FALSE	FALSE	FALSE	TRUE	Ga0485174_0005831	TRUE	TRUE	4695	1542					FALSE	FALSE	FALSE	TRUE	TRUE	TRUE	TRUE	FALSE	FALSE	TRUE	2	TRUE	FALSE	FALSE	FALSE	FALSE	FALSE	TRUE
Ga0485174_0005836_6	Viromes	freshwater_Ga0485174_contigs	Aquatic	CheckAMG	KEGG	K00527	rtpR; ribonucleoside-triphosphate reductase (thioredoxin) [EC:1.17.4.2]	760.788	2.39512e-227	TRUE			FALSE	FALSE	FALSE	FALSE	TRUE	Ga0485174_0005836	TRUE	TRUE		2454					FALSE	FALSE	FALSE	TRUE	TRUE	TRUE	TRUE	FALSE	FALSE	FALSE	2	TRUE	FALSE	FALSE	FALSE	FALSE	FALSE	TRUE
Ga0485174_0005836_6	Viromes	freshwater_Ga0485174_contigs	Aquatic	CheckAMG	PHROG	phrog_367	ribonucleotide reductase	466.982	2.02492e-138	TRUE			FALSE	FALSE	FALSE	FALSE	TRUE	Ga0485174_0005836	TRUE	TRUE		2454					FALSE	FALSE	FALSE	TRUE	TRUE	TRUE	TRUE	FALSE	FALSE	FALSE	2	TRUE	FALSE	FALSE	FALSE	FALSE	FALSE	TRUE
Ga0485174_0005836_6	Viromes	freshwater_Ga0485174_contigs	Aquatic	DRAM-V	KEGG	K00527	ribonucleoside-triphosphate reductase [EC:1.17.4.2 1.1.98.6] [RN:R02022 R11636]	771.8	1.2e-230	TRUE			FALSE	FALSE	FALSE	FALSE	TRUE	Ga0485174_0005836	TRUE	TRUE		2454					FALSE	FALSE	FALSE	TRUE	TRUE	TRUE	TRUE	FALSE	FALSE	FALSE	2	TRUE	FALSE	FALSE	FALSE	FALSE	FALSE	TRUE
Ga0485174_0005836_6	Viromes	freshwater_Ga0485174_contigs	Aquatic	DRAM-V	Pfam	PF02867	nrdA/nrdB; ribonucleotide reductase (RNR)	79	3.788e-15	TRUE			FALSE	FALSE	FALSE	FALSE	TRUE	Ga0485174_0005836	TRUE	TRUE		2454					FALSE	FALSE	FALSE	TRUE	TRUE	TRUE	TRUE	FALSE	FALSE	FALSE	2	TRUE	FALSE	FALSE	FALSE	FALSE	FALSE	TRUE
Ga0485174_0005840_8	Viromes	freshwater_Ga0485174_contigs	Aquatic	CheckAMG	FOAM	HMMsoil6561	PRUNE, PPX1; exopolyphosphatase [EC:3.6.1.11]	411.479	3.29252e-122	TRUE			FALSE	FALSE	FALSE	FALSE	TRUE	Ga0485174_0005840	FALSE	FALSE	4227						FALSE	FALSE	FALSE	TRUE	TRUE	TRUE	TRUE	FALSE	FALSE	FALSE	3	TRUE	FALSE	FALSE	FALSE	FALSE	FALSE	TRUE
Ga0485174_0005840_8	Viromes	freshwater_Ga0485174_contigs	Aquatic	CheckAMG	KEGG	K01524	ppx-gppA; exopolyphosphatase / guanosine-5'-triphosphate,3'-diphosphate pyrophosphatase [EC:3.6.1.11 3.6.1.40]	303.754	7.28853e-89	TRUE			FALSE	FALSE	FALSE	FALSE	TRUE	Ga0485174_0005840	FALSE	FALSE	4227						FALSE	FALSE	FALSE	TRUE	TRUE	TRUE	TRUE	FALSE	FALSE	FALSE	3	TRUE	FALSE	FALSE	FALSE	FALSE	FALSE	TRUE
Ga0485174_0005840_8	Viromes	freshwater_Ga0485174_contigs	Aquatic	CheckAMG	Pfam	PF02541	Ppx/GppA phosphatase family	216.966	8.19643e-63	TRUE								Ga0485174_0005840	FALSE	FALSE	4227						FALSE	FALSE	FALSE	TRUE	TRUE	TRUE	TRUE	FALSE	FALSE	FALSE	3	TRUE	FALSE	FALSE	FALSE	FALSE	FALSE	TRUE
Ga0485174_0005840_8	Viromes	freshwater_Ga0485174_contigs	Aquatic	DRAM-V	Pfam	PF02541	Ppx/GppA phosphatase family	201	9.47e-55	TRUE								Ga0485174_0005840	FALSE	FALSE	4227						FALSE	FALSE	FALSE	TRUE	TRUE	TRUE	TRUE	FALSE	FALSE	FALSE	3	TRUE	FALSE	FALSE	FALSE	FALSE	FALSE	TRUE
Ga0485174_0005847_2	Viromes	freshwater_Ga0485174_contigs	Aquatic	CheckAMG	FOAM	HMMsoil17081	Lysine degradation I; Lysine degradation II; LYS1; saccharopine dehydrogenase (NAD+, L-lysine forming) [EC:1.5.1.7]; Lysine biosynthesis; Oxaloacetate to lysine	173.078	2.04741e-49	TRUE	0.845771	very high						Ga0485174_0005847	FALSE	FALSE		5400					FALSE	FALSE	TRUE	TRUE	TRUE	TRUE	TRUE	FALSE	FALSE	FALSE	3	TRUE	FALSE	FALSE	FALSE	FALSE	FALSE	TRUE
Ga0485174_0005847_2	Viromes	freshwater_Ga0485174_contigs	Aquatic	DRAM-V	Pfam	PF05222	Alanine dehydrogenase/PNT, N-terminal domain	86	7.324e-18	TRUE								Ga0485174_0005847	FALSE	FALSE		5400					FALSE	FALSE	TRUE	TRUE	TRUE	TRUE	TRUE	FALSE	FALSE	FALSE	3	TRUE	FALSE	FALSE	FALSE	FALSE	FALSE	TRUE
Ga0485174_0005862_4	Viromes	freshwater_Ga0485174_contigs	Aquatic	CheckAMG	FOAM	HMMsoil104452	thyA, TYMS; thymidylate synthase [EC:2.1.1.45]	179.249	1.46243e-51	TRUE			FALSE	FALSE	FALSE	FALSE	TRUE	Ga0485174_0005862	TRUE	TRUE	576	2976					FALSE	FALSE	FALSE	TRUE	TRUE	TRUE	TRUE	FALSE	FALSE	FALSE	2	TRUE	FALSE	FALSE	FALSE	FALSE	FALSE	TRUE
Ga0485174_0005862_4	Viromes	freshwater_Ga0485174_contigs	Aquatic	CheckAMG	KEGG	K00560	thyA, TYMS; thymidylate synthase [EC:2.1.1.45]	144.907	8.40636e-41	TRUE			FALSE	FALSE	FALSE	FALSE	TRUE	Ga0485174_0005862	TRUE	TRUE	576	2976					FALSE	FALSE	FALSE	TRUE	TRUE	TRUE	TRUE	FALSE	FALSE	FALSE	2	TRUE	FALSE	FALSE	FALSE	FALSE	FALSE	TRUE
Ga0485174_0005862_4	Viromes	freshwater_Ga0485174_contigs	Aquatic	CheckAMG	PHROG	phrog_5131	thymidylate synthase	163.148	2.20048e-46	TRUE			FALSE	FALSE	FALSE	FALSE	TRUE	Ga0485174_0005862	TRUE	TRUE	576	2976					FALSE	FALSE	FALSE	TRUE	TRUE	TRUE	TRUE	FALSE	FALSE	FALSE	2	TRUE	FALSE	FALSE	FALSE	FALSE	FALSE	TRUE
Ga0485174_0005862_4	Viromes	freshwater_Ga0485174_contigs	Aquatic	CheckAMG	Pfam	PF00303	Thymidylate synthase	101.12	1.26087e-27	TRUE			FALSE	FALSE	FALSE	FALSE	TRUE	Ga0485174_0005862	TRUE	TRUE	576	2976					FALSE	FALSE	FALSE	TRUE	TRUE	TRUE	TRUE	FALSE	FALSE	FALSE	2	TRUE	FALSE	FALSE	FALSE	FALSE	FALSE	TRUE
Ga0485174_0005862_4	Viromes	freshwater_Ga0485174_contigs	Aquatic	DRAM-V	KEGG	K00560	thymidylate synthase [EC:2.1.1.45] [RN:R02101]	150.6	1.8e-42	TRUE			FALSE	FALSE	FALSE	FALSE	TRUE	Ga0485174_0005862	TRUE	TRUE	576	2976					FALSE	FALSE	FALSE	TRUE	TRUE	TRUE	TRUE	FALSE	FALSE	FALSE	2	TRUE	FALSE	FALSE	FALSE	FALSE	FALSE	TRUE
Ga0485174_0005873_6	Viromes	freshwater_Ga0485174_contigs	Aquatic	CheckAMG	FOAM	HMMsoil90144	UGDH, ugd; UDPglucose 6-dehydrogenase [EC:1.1.1.22]	96.1814	4.87749e-26	TRUE	0.678469	high	FALSE	TRUE	FALSE	FALSE	TRUE	Ga0485174_0005873	TRUE	TRUE		2376					FALSE	FALSE	TRUE	TRUE	TRUE	TRUE	TRUE	FALSE	FALSE	FALSE	3	TRUE	FALSE	FALSE	FALSE	FALSE	FALSE	TRUE
Ga0485174_0005873_6	Viromes	freshwater_Ga0485174_contigs	Aquatic	CheckAMG	PHROG	phrog_9148	UDP-glucose dehydrogenase	333.721	2.98649e-98	TRUE			FALSE	FALSE	FALSE	FALSE	TRUE	Ga0485174_0005873	TRUE	TRUE		2376					FALSE	FALSE	TRUE	TRUE	TRUE	TRUE	TRUE	FALSE	FALSE	FALSE	3	TRUE	FALSE	FALSE	FALSE	FALSE	FALSE	TRUE
Ga0485174_0005873_6	Viromes	freshwater_Ga0485174_contigs	Aquatic	CheckAMG	Pfam	PF03721	UDP-glucose/GDP-mannose dehydrogenase family, NAD binding domain	69.8034	5.48168e-18	TRUE	0.486143	medium	FALSE	FALSE	FALSE	FALSE	TRUE	Ga0485174_0005873	TRUE	TRUE		2376					FALSE	FALSE	TRUE	TRUE	TRUE	TRUE	TRUE	FALSE	FALSE	FALSE	3	TRUE	FALSE	FALSE	FALSE	FALSE	FALSE	TRUE
Ga0485174_0005873_6	Viromes	freshwater_Ga0485174_contigs	Aquatic	DRAM-V	Pfam	PF00984	UDP-glucose/GDP-mannose dehydrogenase family, central domain	65	2.566e-11	TRUE	0.481205	medium	FALSE	FALSE	FALSE	FALSE	TRUE	Ga0485174_0005873	TRUE	TRUE		2376					FALSE	FALSE	TRUE	TRUE	TRUE	TRUE	TRUE	FALSE	FALSE	FALSE	3	TRUE	FALSE	FALSE	FALSE	FALSE	FALSE	TRUE
Ga0485174_0005873_6	Viromes	freshwater_Ga0485174_contigs	Aquatic	DRAM-V	Pfam	PF03721	UDP-glucose/GDP-mannose dehydrogenase family, NAD binding domain	85	1.362e-17	TRUE	0.486143	medium	FALSE	FALSE	FALSE	FALSE	TRUE	Ga0485174_0005873	TRUE	TRUE		2376					FALSE	FALSE	TRUE	TRUE	TRUE	TRUE	TRUE	FALSE	FALSE	FALSE	3	TRUE	FALSE	FALSE	FALSE	FALSE	FALSE	TRUE
Ga0485174_0005882_4	Viromes	freshwater_Ga0485174_contigs	Aquatic	CheckAMG	FOAM	HMMsoil25238	TSTA3, fcl; GDP-L-fucose synthase [EC:1.1.1.271]	132.156	4.9135e-37	TRUE	0.59189	medium	FALSE	TRUE	FALSE	FALSE	TRUE	Ga0485174_0005882	TRUE	TRUE	993	972					FALSE	FALSE	FALSE	TRUE	TRUE	TRUE	TRUE	FALSE	FALSE	FALSE	2	TRUE	FALSE	FALSE	FALSE	FALSE	FALSE	TRUE
Ga0485174_0005882_4	Viromes	freshwater_Ga0485174_contigs	Aquatic	CheckAMG	KEGG	K02377	TSTA3, fcl; GDP-L-fucose synthase [EC:1.1.1.271]	190.323	1.21261e-54	TRUE	0.41853	medium	FALSE	TRUE	FALSE	FALSE	TRUE	Ga0485174_0005882	TRUE	TRUE	993	972					FALSE	FALSE	FALSE	TRUE	TRUE	TRUE	TRUE	FALSE	FALSE	FALSE	2	TRUE	FALSE	FALSE	FALSE	FALSE	FALSE	TRUE
Ga0485174_0005882_4	Viromes	freshwater_Ga0485174_contigs	Aquatic	CheckAMG	PHROG	phrog_540	nucleotide-sugar epimerase	183.317	1.55519e-52	TRUE			FALSE	FALSE	FALSE	FALSE	TRUE	Ga0485174_0005882	TRUE	TRUE	993	972					FALSE	FALSE	FALSE	TRUE	TRUE	TRUE	TRUE	FALSE	FALSE	FALSE	2	TRUE	FALSE	FALSE	FALSE	FALSE	FALSE	TRUE
Ga0485174_0005882_4	Viromes	freshwater_Ga0485174_contigs	Aquatic	CheckAMG	Pfam	PF01370	NAD dependent epimerase/dehydratase family	151.349	6.35454e-43	TRUE								Ga0485174_0005882	TRUE	TRUE	993	972					FALSE	FALSE	FALSE	TRUE	TRUE	TRUE	TRUE	FALSE	FALSE	FALSE	2	TRUE	FALSE	FALSE	FALSE	FALSE	FALSE	TRUE
Ga0485174_0005882_4	Viromes	freshwater_Ga0485174_contigs	Aquatic	DRAM-V	Pfam	PF01073	3-beta hydroxysteroid dehydrogenase/isomerase family	86	2.678e-18	TRUE	0.626029	high						Ga0485174_0005882	TRUE	TRUE	993	972					FALSE	FALSE	FALSE	TRUE	TRUE	TRUE	TRUE	FALSE	FALSE	FALSE	2	TRUE	FALSE	FALSE	FALSE	FALSE	FALSE	TRUE
Ga0485174_0005882_4	Viromes	freshwater_Ga0485174_contigs	Aquatic	DRAM-V	Pfam	PF01370	NAD dependent epimerase/dehydratase family	136	6.458e-35	TRUE								Ga0485174_0005882	TRUE	TRUE	993	972					FALSE	FALSE	FALSE	TRUE	TRUE	TRUE	TRUE	FALSE	FALSE	FALSE	2	TRUE	FALSE	FALSE	FALSE	FALSE	FALSE	TRUE
Ga0485174_0005882_4	Viromes	freshwater_Ga0485174_contigs	Aquatic	DRAM-V	Pfam	PF04321	RmlD substrate binding domain	72	8.822e-14	TRUE								Ga0485174_0005882	TRUE	TRUE	993	972					FALSE	FALSE	FALSE	TRUE	TRUE	TRUE	TRUE	FALSE	FALSE	FALSE	2	TRUE	FALSE	FALSE	FALSE	FALSE	FALSE	TRUE
Ga0485174_0005882_5	Viromes	freshwater_Ga0485174_contigs	Aquatic	CheckAMG	FOAM	HMMsoil25238	TSTA3, fcl; GDP-L-fucose synthase [EC:1.1.1.271]	120.821	1.43343e-33	TRUE	0.59189	medium	FALSE	TRUE	FALSE	FALSE	TRUE	Ga0485174_0005882	TRUE	TRUE	972	2796					FALSE	FALSE	FALSE	TRUE	TRUE	TRUE	TRUE	FALSE	FALSE	FALSE	2	TRUE	FALSE	FALSE	FALSE	FALSE	FALSE	TRUE
Ga0485174_0005882_5	Viromes	freshwater_Ga0485174_contigs	Aquatic	CheckAMG	KEGG	K02377	TSTA3, fcl; GDP-L-fucose synthase [EC:1.1.1.271]	192.456	2.73226e-55	TRUE	0.41853	medium	FALSE	TRUE	FALSE	FALSE	TRUE	Ga0485174_0005882	TRUE	TRUE	972	2796					FALSE	FALSE	FALSE	TRUE	TRUE	TRUE	TRUE	FALSE	FALSE	FALSE	2	TRUE	FALSE	FALSE	FALSE	FALSE	FALSE	TRUE
Ga0485174_0005882_5	Viromes	freshwater_Ga0485174_contigs	Aquatic	CheckAMG	PHROG	phrog_540	nucleotide-sugar epimerase	154.205	9.96232e-44	TRUE			FALSE	FALSE	FALSE	FALSE	TRUE	Ga0485174_0005882	TRUE	TRUE	972	2796					FALSE	FALSE	FALSE	TRUE	TRUE	TRUE	TRUE	FALSE	FALSE	FALSE	2	TRUE	FALSE	FALSE	FALSE	FALSE	FALSE	TRUE
Ga0485174_0005882_5	Viromes	freshwater_Ga0485174_contigs	Aquatic	CheckAMG	Pfam	PF01370	NAD dependent epimerase/dehydratase family	144.049	1.07838e-40	TRUE								Ga0485174_0005882	TRUE	TRUE	972	2796					FALSE	FALSE	FALSE	TRUE	TRUE	TRUE	TRUE	FALSE	FALSE	FALSE	2	TRUE	FALSE	FALSE	FALSE	FALSE	FALSE	TRUE
Ga0485174_0005882_5	Viromes	freshwater_Ga0485174_contigs	Aquatic	DRAM-V	Pfam	PF01073	3-beta hydroxysteroid dehydrogenase/isomerase family	85	5.17e-18	TRUE	0.626029	high						Ga0485174_0005882	TRUE	TRUE	972	2796					FALSE	FALSE	FALSE	TRUE	TRUE	TRUE	TRUE	FALSE	FALSE	FALSE	2	TRUE	FALSE	FALSE	FALSE	FALSE	FALSE	TRUE
Ga0485174_0005882_5	Viromes	freshwater_Ga0485174_contigs	Aquatic	DRAM-V	Pfam	PF01370	NAD dependent epimerase/dehydratase family	111	1.366e-26	TRUE								Ga0485174_0005882	TRUE	TRUE	972	2796					FALSE	FALSE	FALSE	TRUE	TRUE	TRUE	TRUE	FALSE	FALSE	FALSE	2	TRUE	FALSE	FALSE	FALSE	FALSE	FALSE	TRUE
Ga0485174_0005882_5	Viromes	freshwater_Ga0485174_contigs	Aquatic	DRAM-V	Pfam	PF04321	RmlD substrate binding domain	48	3.142e-06	TRUE								Ga0485174_0005882	TRUE	TRUE	972	2796					FALSE	FALSE	FALSE	TRUE	TRUE	TRUE	TRUE	FALSE	FALSE	FALSE	2	TRUE	FALSE	FALSE	FALSE	FALSE	FALSE	TRUE
Ga0485174_0005882_7	Viromes	freshwater_Ga0485174_contigs	Aquatic	CheckAMG	PHROG	phrog_34187		156.812	1.57869e-44	TRUE								Ga0485174_0005882	TRUE	TRUE	1653	1143					FALSE	FALSE	FALSE	TRUE	TRUE	TRUE	TRUE	FALSE	FALSE	FALSE	2	TRUE	FALSE	FALSE	FALSE	FALSE	FALSE	FALSE
Ga0485174_0005882_7	Viromes	freshwater_Ga0485174_contigs	Aquatic	DRAM-V	Pfam	PF00676	Dehydrogenase E1 component	79	4.411e-17	TRUE	0.763093	high						Ga0485174_0005882	TRUE	TRUE	1653	1143					FALSE	FALSE	FALSE	TRUE	TRUE	TRUE	TRUE	FALSE	FALSE	FALSE	2	TRUE	FALSE	FALSE	FALSE	FALSE	FALSE	FALSE
Ga0485174_0005882_8	Viromes	freshwater_Ga0485174_contigs	Aquatic	CheckAMG	PHROG	phrog_34187		91.9156	7.9936e-25	TRUE								Ga0485174_0005882	TRUE	TRUE	2259	537					FALSE	FALSE	FALSE	TRUE	TRUE	TRUE	TRUE	FALSE	FALSE	FALSE	2	TRUE	FALSE	FALSE	FALSE	FALSE	FALSE	TRUE
Ga0485174_0005882_8	Viromes	freshwater_Ga0485174_contigs	Aquatic	DRAM-V	Pfam	PF02779	Transketolase, pyrimidine binding domain	45	6.574e-06	TRUE			FALSE	FALSE	FALSE	FALSE	TRUE	Ga0485174_0005882	TRUE	TRUE	2259	537					FALSE	FALSE	FALSE	TRUE	TRUE	TRUE	TRUE	FALSE	FALSE	FALSE	2	TRUE	FALSE	FALSE	FALSE	FALSE	FALSE	TRUE
Ga0485174_0005884_4	Viromes	freshwater_Ga0485174_contigs	Aquatic	CheckAMG	KEGG	K01737	queD, ptpS, PTS; 6-pyruvoyltetrahydropterin/6-carboxytetrahydropterin synthase [EC:4.2.3.12 4.1.2.50]	151.334	7.50958e-43	TRUE	0.467	medium	TRUE	FALSE	FALSE	FALSE	FALSE	Ga0485174_0005884	FALSE	FALSE	1365	2070					FALSE	FALSE	FALSE	TRUE	TRUE	TRUE	TRUE	FALSE	FALSE	FALSE	3	TRUE	FALSE	FALSE	FALSE	FALSE	FALSE	TRUE
Ga0485174_0005884_4	Viromes	freshwater_Ga0485174_contigs	Aquatic	CheckAMG	Pfam	PF01242	6-pyruvoyl tetrahydropterin synthase	119.617	1.62988e-33	TRUE								Ga0485174_0005884	FALSE	FALSE	1365	2070					FALSE	FALSE	FALSE	TRUE	TRUE	TRUE	TRUE	FALSE	FALSE	FALSE	3	TRUE	FALSE	FALSE	FALSE	FALSE	FALSE	TRUE
Ga0485174_0005884_4	Viromes	freshwater_Ga0485174_contigs	Aquatic	DRAM-V	Pfam	PF01242	6-pyruvoyl tetrahydropterin synthase	123	2.828e-33	TRUE								Ga0485174_0005884	FALSE	FALSE	1365	2070					FALSE	FALSE	FALSE	TRUE	TRUE	TRUE	TRUE	FALSE	FALSE	FALSE	3	TRUE	FALSE	FALSE	FALSE	FALSE	FALSE	TRUE
Ga0485174_0005901_12	Viromes	freshwater_Ga0485174_contigs	Aquatic	DRAM-V	Pfam	PF00534	Glycosyl transferases group 1	51	7.217e-07	TRUE			TRUE	FALSE	FALSE	FALSE	FALSE	Ga0485174_0005901	TRUE	TRUE	2181	1398					FALSE	FALSE	FALSE	TRUE	TRUE	TRUE	TRUE	FALSE	FALSE	FALSE	3	TRUE	FALSE	FALSE	FALSE	FALSE	FALSE	TRUE
Ga0485174_0005901_13	Viromes	freshwater_Ga0485174_contigs	Aquatic	CheckAMG	FOAM	HMMsoil71137	galE, GALE; UDP-glucose 4-epimerase [EC:5.1.3.2]	110.629	1.59961e-30	TRUE	0.572925	medium	FALSE	TRUE	FALSE	FALSE	TRUE	Ga0485174_0005901	TRUE	TRUE	3579	828					FALSE	FALSE	FALSE	TRUE	TRUE	TRUE	TRUE	FALSE	FALSE	TRUE	3	TRUE	FALSE	FALSE	FALSE	FALSE	FALSE	TRUE
Ga0485174_0005901_13	Viromes	freshwater_Ga0485174_contigs	Aquatic	CheckAMG	KEGG	K01784	galE, GALE; UDP-glucose 4-epimerase [EC:5.1.3.2]	177.672	1.11714e-50	TRUE	0.405119	medium	FALSE	TRUE	FALSE	FALSE	TRUE	Ga0485174_0005901	TRUE	TRUE	3579	828					FALSE	FALSE	FALSE	TRUE	TRUE	TRUE	TRUE	FALSE	FALSE	TRUE	3	TRUE	FALSE	FALSE	FALSE	FALSE	FALSE	TRUE
Ga0485174_0005901_13	Viromes	freshwater_Ga0485174_contigs	Aquatic	CheckAMG	Pfam	PF01370	NAD dependent epimerase/dehydratase family	120.84	1.32443e-33	TRUE								Ga0485174_0005901	TRUE	TRUE	3579	828					FALSE	FALSE	FALSE	TRUE	TRUE	TRUE	TRUE	FALSE	FALSE	TRUE	3	TRUE	FALSE	FALSE	FALSE	FALSE	FALSE	TRUE
Ga0485174_0005901_13	Viromes	freshwater_Ga0485174_contigs	Aquatic	DRAM-V	Pfam	PF01370	NAD dependent epimerase/dehydratase family	117	4.599e-29	TRUE								Ga0485174_0005901	TRUE	TRUE	3579	828					FALSE	FALSE	FALSE	TRUE	TRUE	TRUE	TRUE	FALSE	FALSE	TRUE	3	TRUE	FALSE	FALSE	FALSE	FALSE	FALSE	TRUE
Ga0485174_0005901_13	Viromes	freshwater_Ga0485174_contigs	Aquatic	DRAM-V	Pfam	PF04321	RmlD substrate binding domain	74	1.032e-14	TRUE								Ga0485174_0005901	TRUE	TRUE	3579	828					FALSE	FALSE	FALSE	TRUE	TRUE	TRUE	TRUE	FALSE	FALSE	TRUE	3	TRUE	FALSE	FALSE	FALSE	FALSE	FALSE	TRUE
Ga0485174_0005901_13	Viromes	freshwater_Ga0485174_contigs	Aquatic	VIBRANT	KEGG	K01784	galE, GALE; UDP-glucose 4-epimerase [EC:5.1.3.2]	192.3	3.5e-56	TRUE	0.405119	medium	FALSE	TRUE	FALSE	FALSE	TRUE	Ga0485174_0005901	TRUE	TRUE	3579	828					FALSE	FALSE	FALSE	TRUE	TRUE	TRUE	TRUE	FALSE	FALSE	TRUE	3	TRUE	FALSE	FALSE	FALSE	FALSE	FALSE	TRUE
Ga0485174_0005901_13	Viromes	freshwater_Ga0485174_contigs	Aquatic	VIBRANT	Pfam	PF01370	NAD dependent epimerase/dehydratase family	113.3	1.2e-32	TRUE								Ga0485174_0005901	TRUE	TRUE	3579	828					FALSE	FALSE	FALSE	TRUE	TRUE	TRUE	TRUE	FALSE	FALSE	TRUE	3	TRUE	FALSE	FALSE	FALSE	FALSE	FALSE	TRUE
Ga0485174_0005901_4	Viromes	freshwater_Ga0485174_contigs	Aquatic	CheckAMG	KEGG	K00980	tagD; glycerol-3-phosphate cytidylyltransferase [EC:2.7.7.39]	121.253	7.97523e-34	TRUE			FALSE	FALSE	TRUE	FALSE	TRUE	Ga0485174_0005901	TRUE	TRUE	828	759					FALSE	FALSE	FALSE	TRUE	TRUE	TRUE	TRUE	FALSE	FALSE	FALSE	3	TRUE	FALSE	FALSE	FALSE	FALSE	FALSE	TRUE
Ga0485174_0005901_4	Viromes	freshwater_Ga0485174_contigs	Aquatic	CheckAMG	PHROG	phrog_7878	bifunctional heptose 7-phosphate kinase/heptose 1-phosphate adenyltransferase	99.7017	2.78884e-27	TRUE								Ga0485174_0005901	TRUE	TRUE	828	759					FALSE	FALSE	FALSE	TRUE	TRUE	TRUE	TRUE	FALSE	FALSE	FALSE	3	TRUE	FALSE	FALSE	FALSE	FALSE	FALSE	TRUE
Ga0485174_0005901_4	Viromes	freshwater_Ga0485174_contigs	Aquatic	DRAM-V	Pfam	PF01467	Cytidylyltransferase	57	3.741e-10	TRUE	0.453615	medium	FALSE	FALSE	FALSE	FALSE	TRUE	Ga0485174_0005901	TRUE	TRUE	828	759					FALSE	FALSE	FALSE	TRUE	TRUE	TRUE	TRUE	FALSE	FALSE	FALSE	3	TRUE	FALSE	FALSE	FALSE	FALSE	FALSE	TRUE
Ga0485174_0005901_6	Viromes	freshwater_Ga0485174_contigs	Aquatic	CheckAMG	PHROG	phrog_2389	QueD-like 6-pyruvoyl-tetrahydropterin synthase	129.605	1.7472e-36	TRUE								Ga0485174_0005901	TRUE	TRUE	759	3579					FALSE	FALSE	FALSE	TRUE	TRUE	TRUE	TRUE	FALSE	FALSE	TRUE	3	TRUE	FALSE	FALSE	FALSE	FALSE	FALSE	TRUE
Ga0485174_0005901_6	Viromes	freshwater_Ga0485174_contigs	Aquatic	CheckAMG	Pfam	PF01242	6-pyruvoyl tetrahydropterin synthase	60.6321	3.05692e-15	TRUE								Ga0485174_0005901	TRUE	TRUE	759	3579					FALSE	FALSE	FALSE	TRUE	TRUE	TRUE	TRUE	FALSE	FALSE	TRUE	3	TRUE	FALSE	FALSE	FALSE	FALSE	FALSE	TRUE
Ga0485174_0005901_6	Viromes	freshwater_Ga0485174_contigs	Aquatic	DRAM-V	Pfam	PF01242	6-pyruvoyl tetrahydropterin synthase	61	2.215e-11	TRUE								Ga0485174_0005901	TRUE	TRUE	759	3579					FALSE	FALSE	FALSE	TRUE	TRUE	TRUE	TRUE	FALSE	FALSE	TRUE	3	TRUE	FALSE	FALSE	FALSE	FALSE	FALSE	TRUE
Ga0485174_0005901_6	Viromes	freshwater_Ga0485174_contigs	Aquatic	VIBRANT	KEGG	K01737	queD, ptpS, PTS; 6-pyruvoyltetrahydropterin/6-carboxytetrahydropterin synthase [EC:4.2.3.12 4.1.2.50]	49.9	4.8e-13	TRUE	0.467	medium	TRUE	FALSE	FALSE	FALSE	FALSE	Ga0485174_0005901	TRUE	TRUE	759	3579					FALSE	FALSE	FALSE	TRUE	TRUE	TRUE	TRUE	FALSE	FALSE	TRUE	3	TRUE	FALSE	FALSE	FALSE	FALSE	FALSE	TRUE
Ga0485174_0005901_6	Viromes	freshwater_Ga0485174_contigs	Aquatic	VIBRANT	Pfam	PF01242	6-pyruvoyl tetrahydropterin synthase	61	1e-16	TRUE								Ga0485174_0005901	TRUE	TRUE	759	3579					FALSE	FALSE	FALSE	TRUE	TRUE	TRUE	TRUE	FALSE	FALSE	TRUE	3	TRUE	FALSE	FALSE	FALSE	FALSE	FALSE	TRUE
Ga0485174_0005923_14	Viromes	freshwater_Ga0485174_contigs	Aquatic	CheckAMG	PHROG	phrog_81	2OG-Fe(II) oxygenase	136.343	2.97945e-38	TRUE								Ga0485174_0005923	TRUE	FALSE							FALSE	FALSE	FALSE	TRUE	TRUE	TRUE	TRUE	FALSE	FALSE	FALSE	3	TRUE	FALSE	FALSE	FALSE	FALSE	FALSE	TRUE
Ga0485174_0005923_14	Viromes	freshwater_Ga0485174_contigs	Aquatic	CheckAMG	Pfam	PF13759	Putative 2OG-Fe(II) oxygenase	80.4161	2.33894e-21	TRUE								Ga0485174_0005923	TRUE	FALSE							FALSE	FALSE	FALSE	TRUE	TRUE	TRUE	TRUE	FALSE	FALSE	FALSE	3	TRUE	FALSE	FALSE	FALSE	FALSE	FALSE	TRUE
Ga0485174_0005923_14	Viromes	freshwater_Ga0485174_contigs	Aquatic	DRAM-V	Pfam	PF13759	Putative 2OG-Fe(II) oxygenase	100	3.366e-24	TRUE								Ga0485174_0005923	TRUE	FALSE							FALSE	FALSE	FALSE	TRUE	TRUE	TRUE	TRUE	FALSE	FALSE	FALSE	3	TRUE	FALSE	FALSE	FALSE	FALSE	FALSE	TRUE
Ga0485174_0005932_7	Viromes	freshwater_Ga0485174_contigs	Aquatic	CheckAMG	KEGG	K00507	SCD, desC; stearoyl-CoA desaturase (Delta-9 desaturase) [EC:1.14.19.1]	149.298	3.71004e-42	TRUE	0.601246	high						Ga0485174_0005932	TRUE	FALSE		777					FALSE	FALSE	TRUE	TRUE	TRUE	TRUE	TRUE	FALSE	FALSE	FALSE	3	TRUE	FALSE	FALSE	FALSE	FALSE	FALSE	TRUE
Ga0485174_0005932_7	Viromes	freshwater_Ga0485174_contigs	Aquatic	CheckAMG	Pfam	PF00487	Fatty acid desaturase	62.236	1.37479e-15	TRUE	0.733988	high						Ga0485174_0005932	TRUE	FALSE		777					FALSE	FALSE	TRUE	TRUE	TRUE	TRUE	TRUE	FALSE	FALSE	FALSE	3	TRUE	FALSE	FALSE	FALSE	FALSE	FALSE	TRUE
Ga0485174_0005932_7	Viromes	freshwater_Ga0485174_contigs	Aquatic	DRAM-V	Pfam	PF00487	Fatty acid desaturase	73	1.64e-14	TRUE	0.733988	high						Ga0485174_0005932	TRUE	FALSE		777					FALSE	FALSE	TRUE	TRUE	TRUE	TRUE	TRUE	FALSE	FALSE	FALSE	3	TRUE	FALSE	FALSE	FALSE	FALSE	FALSE	TRUE
Ga0485174_0005939_17	Viromes	freshwater_Ga0485174_contigs	Aquatic	CheckAMG	KEGG	K07336	K07336; PKHD-type hydroxylase [EC:1.14.11.-]	70.3614	4.08796e-18	TRUE	0.62574	high						Ga0485174_0005939	TRUE	TRUE	4005	552					TRUE	TRUE	TRUE	FALSE	FALSE	TRUE	TRUE	FALSE	FALSE	FALSE	4	TRUE	FALSE	FALSE	FALSE	FALSE	TRUE	TRUE
Ga0485174_0005939_17	Viromes	freshwater_Ga0485174_contigs	Aquatic	CheckAMG	PHROG	phrog_3531	ferrochelatase	67.1795	2.54514e-17	TRUE								Ga0485174_0005939	TRUE	TRUE	4005	552					TRUE	TRUE	TRUE	FALSE	FALSE	TRUE	TRUE	FALSE	FALSE	FALSE	4	TRUE	FALSE	FALSE	FALSE	FALSE	TRUE	TRUE
Ga0485174_0005939_17	Viromes	freshwater_Ga0485174_contigs	Aquatic	DRAM-V	Pfam	PF13640	2OG-Fe(II) oxygenase superfamily	64	3.259e-12	TRUE								Ga0485174_0005939	TRUE	TRUE	4005	552					TRUE	TRUE	TRUE	FALSE	FALSE	TRUE	TRUE	FALSE	FALSE	FALSE	4	TRUE	FALSE	FALSE	FALSE	FALSE	TRUE	TRUE
Ga0485174_0005948_5	Viromes	freshwater_Ga0485174_contigs	Aquatic	CheckAMG	KEGG	K00604	MTFMT, fmt; methionyl-tRNA formyltransferase [EC:2.1.2.9]	287.679	4.95811e-84	TRUE			TRUE	FALSE	FALSE	FALSE	FALSE	Ga0485174_0005948	FALSE	TRUE	1482	1791		2358		10	FALSE	FALSE	FALSE	TRUE	TRUE	TRUE	TRUE	FALSE	FALSE	FALSE	3	TRUE	FALSE	FALSE	FALSE	FALSE	FALSE	TRUE
Ga0485174_0005948_5	Viromes	freshwater_Ga0485174_contigs	Aquatic	CheckAMG	PHROG	phrog_9240	cyanobacterial phosphoribosylglycinamide formyltransferase	79.113	7.57401e-21	TRUE			FALSE	FALSE	FALSE	FALSE	TRUE	Ga0485174_0005948	FALSE	TRUE	1482	1791		2358		10	FALSE	FALSE	FALSE	TRUE	TRUE	TRUE	TRUE	FALSE	FALSE	FALSE	3	TRUE	FALSE	FALSE	FALSE	FALSE	FALSE	TRUE
Ga0485174_0005948_5	Viromes	freshwater_Ga0485174_contigs	Aquatic	CheckAMG	Pfam	PF00551	Formyl transferase	108.953	5.26164e-30	TRUE	0.737755	high						Ga0485174_0005948	FALSE	TRUE	1482	1791		2358		10	FALSE	FALSE	FALSE	TRUE	TRUE	TRUE	TRUE	FALSE	FALSE	FALSE	3	TRUE	FALSE	FALSE	FALSE	FALSE	FALSE	TRUE
Ga0485174_0005948_5	Viromes	freshwater_Ga0485174_contigs	Aquatic	DRAM-V	Pfam	PF00551	Formyl transferase	134	3.39e-34	TRUE	0.737755	high						Ga0485174_0005948	FALSE	TRUE	1482	1791		2358		10	FALSE	FALSE	FALSE	TRUE	TRUE	TRUE	TRUE	FALSE	FALSE	FALSE	3	TRUE	FALSE	FALSE	FALSE	FALSE	FALSE	TRUE
Ga0485174_0005948_5	Viromes	freshwater_Ga0485174_contigs	Aquatic	DRAM-V	Pfam	PF02911	Formyl transferase, C-terminal domain	98	3.389e-22	TRUE	0.858389	very high						Ga0485174_0005948	FALSE	TRUE	1482	1791		2358		10	FALSE	FALSE	FALSE	TRUE	TRUE	TRUE	TRUE	FALSE	FALSE	FALSE	3	TRUE	FALSE	FALSE	FALSE	FALSE	FALSE	TRUE
Ga0485174_0005955_12	Viromes	freshwater_Ga0485174_contigs	Aquatic	CheckAMG	FOAM	HMMsoil16663	dut, DUT; dUTP pyrophosphatase [EC:3.6.1.23]	143.513	6.21108e-41	TRUE			FALSE	FALSE	FALSE	FALSE	TRUE	Ga0485174_0005955	TRUE	TRUE	6213	576					FALSE	FALSE	FALSE	TRUE	TRUE	TRUE	TRUE	FALSE	FALSE	FALSE	2	TRUE	FALSE	FALSE	FALSE	FALSE	FALSE	TRUE
Ga0485174_0005955_12	Viromes	freshwater_Ga0485174_contigs	Aquatic	CheckAMG	KEGG	K01520	dut, DUT; dUTP diphosphatase [EC:3.6.1.23]	166.278	2.48044e-47	TRUE			TRUE	FALSE	FALSE	FALSE	TRUE	Ga0485174_0005955	TRUE	TRUE	6213	576					FALSE	FALSE	FALSE	TRUE	TRUE	TRUE	TRUE	FALSE	FALSE	FALSE	2	TRUE	FALSE	FALSE	FALSE	FALSE	FALSE	TRUE
Ga0485174_0005955_12	Viromes	freshwater_Ga0485174_contigs	Aquatic	CheckAMG	Pfam	PF00692	dUTPase	103.945	1.13297e-28	TRUE			FALSE	FALSE	FALSE	FALSE	TRUE	Ga0485174_0005955	TRUE	TRUE	6213	576					FALSE	FALSE	FALSE	TRUE	TRUE	TRUE	TRUE	FALSE	FALSE	FALSE	2	TRUE	FALSE	FALSE	FALSE	FALSE	FALSE	TRUE
Ga0485174_0005955_12	Viromes	freshwater_Ga0485174_contigs	Aquatic	DRAM-V	KEGG	K01520	dUTP pyrophosphatase [EC:3.6.1.23] [RN:R02100]	166.8	1.8e-47	TRUE			TRUE	FALSE	FALSE	FALSE	TRUE	Ga0485174_0005955	TRUE	TRUE	6213	576					FALSE	FALSE	FALSE	TRUE	TRUE	TRUE	TRUE	FALSE	FALSE	FALSE	2	TRUE	FALSE	FALSE	FALSE	FALSE	FALSE	TRUE
Ga0485174_0005959_5	Viromes	freshwater_Ga0485174_contigs	Aquatic	CheckAMG	KEGG	K21705	E1.14.19.10; icosanoyl-CoA 5-desaturase [EC:1.14.19.10]	70.4108	2.99623e-18	TRUE	0.746594	high						Ga0485174_0005959	TRUE	TRUE	774	6075					FALSE	TRUE	TRUE	TRUE	TRUE	TRUE	TRUE	FALSE	FALSE	FALSE	2	TRUE	FALSE	FALSE	FALSE	FALSE	FALSE	TRUE
Ga0485174_0005959_5	Viromes	freshwater_Ga0485174_contigs	Aquatic	CheckAMG	PHROG	phrog_35201		69.2111	8.88467e-18	TRUE								Ga0485174_0005959	TRUE	TRUE	774	6075					FALSE	TRUE	TRUE	TRUE	TRUE	TRUE	TRUE	FALSE	FALSE	FALSE	2	TRUE	FALSE	FALSE	FALSE	FALSE	FALSE	TRUE
Ga0485174_0005959_5	Viromes	freshwater_Ga0485174_contigs	Aquatic	DRAM-V	Pfam	PF00487	Fatty acid desaturase	48	1.563e-06	TRUE	0.733988	high						Ga0485174_0005959	TRUE	TRUE	774	6075					FALSE	TRUE	TRUE	TRUE	TRUE	TRUE	TRUE	FALSE	FALSE	FALSE	2	TRUE	FALSE	FALSE	FALSE	FALSE	FALSE	TRUE
Ga0485174_0005976_7	Viromes	freshwater_Ga0485174_contigs	Aquatic	DRAM-V	Pfam	PF13385	Concanavalin A-like lectin; extracellular arabinase	58	5.198e-09	TRUE			FALSE	TRUE	FALSE	FALSE	FALSE	Ga0485174_0005976	TRUE	FALSE	3219						FALSE	FALSE	FALSE	TRUE	TRUE	TRUE	TRUE	FALSE	FALSE	FALSE	3	TRUE	FALSE	FALSE	FALSE	FALSE	FALSE	TRUE
Ga0485174_0005985_6	Viromes	freshwater_Ga0485174_contigs	Aquatic	CheckAMG	FOAM	HMMsoil6974	manC, cpsB; mannose-1-phosphate guanylyltransferase [EC:2.7.7.13]	265.63	9.1448e-78	TRUE	0.833711	very high	FALSE	TRUE	FALSE	FALSE	TRUE	Ga0485174_0005985	FALSE	FALSE	3132	1032					FALSE	FALSE	FALSE	TRUE	TRUE	TRUE	TRUE	FALSE	FALSE	FALSE	3	TRUE	FALSE	FALSE	FALSE	FALSE	FALSE	TRUE
Ga0485174_0005985_6	Viromes	freshwater_Ga0485174_contigs	Aquatic	CheckAMG	KEGG	K16011	algA, xanB, rfbA, wbpW, pslB; mannose-1-phosphate guanylyltransferase / mannose-6-phosphate isomerase [EC:2.7.7.13 5.3.1.8]	343.762	3.48269e-101	TRUE	0.333333	low	FALSE	TRUE	FALSE	FALSE	TRUE	Ga0485174_0005985	FALSE	FALSE	3132	1032					FALSE	FALSE	FALSE	TRUE	TRUE	TRUE	TRUE	FALSE	FALSE	FALSE	3	TRUE	FALSE	FALSE	FALSE	FALSE	FALSE	TRUE
Ga0485174_0005985_6	Viromes	freshwater_Ga0485174_contigs	Aquatic	CheckAMG	Pfam	PF00483	Nucleotidyl transferase	132.297	4.78122e-37	TRUE	0.70579	high	FALSE	FALSE	FALSE	FALSE	TRUE	Ga0485174_0005985	FALSE	FALSE	3132	1032					FALSE	FALSE	FALSE	TRUE	TRUE	TRUE	TRUE	FALSE	FALSE	FALSE	3	TRUE	FALSE	FALSE	FALSE	FALSE	FALSE	TRUE
Ga0485174_0005985_6	Viromes	freshwater_Ga0485174_contigs	Aquatic	DRAM-V	KEGG	K00971	GMPP; Man-1P -> GDP-Man [EC:2.7.7.13]	443	6.4e-131	TRUE	0.333333	low	FALSE	TRUE	FALSE	FALSE	TRUE	Ga0485174_0005985	FALSE	FALSE	3132	1032					FALSE	FALSE	FALSE	TRUE	TRUE	TRUE	TRUE	FALSE	FALSE	FALSE	3	TRUE	FALSE	FALSE	FALSE	FALSE	FALSE	TRUE
Ga0485174_0005985_8	Viromes	freshwater_Ga0485174_contigs	Aquatic	CheckAMG	FOAM	HMMsoil20092	badH; 2-hydroxycyclohexanecarboxyl-CoA dehydrogenase [EC:1.1.1.-]	100.902	1.62967e-27	TRUE	0.694327	high						Ga0485174_0005985	FALSE	FALSE	603						FALSE	FALSE	TRUE	TRUE	TRUE	TRUE	TRUE	FALSE	FALSE	FALSE	3	TRUE	FALSE	FALSE	FALSE	FALSE	FALSE	TRUE
Ga0485174_0005985_8	Viromes	freshwater_Ga0485174_contigs	Aquatic	CheckAMG	KEGG	K00059	fabG, OAR1; 3-oxoacyl-[acyl-carrier protein] reductase [EC:1.1.1.100]	157.126	1.79382e-44	TRUE	0.68973	high	FALSE	FALSE	TRUE	FALSE	FALSE	Ga0485174_0005985	FALSE	FALSE	603						FALSE	FALSE	TRUE	TRUE	TRUE	TRUE	TRUE	FALSE	FALSE	FALSE	3	TRUE	FALSE	FALSE	FALSE	FALSE	FALSE	TRUE
Ga0485174_0005985_8	Viromes	freshwater_Ga0485174_contigs	Aquatic	CheckAMG	Pfam	PF00106	short chain dehydrogenase	150.379	9.5875e-43	TRUE								Ga0485174_0005985	FALSE	FALSE	603						FALSE	FALSE	TRUE	TRUE	TRUE	TRUE	TRUE	FALSE	FALSE	FALSE	3	TRUE	FALSE	FALSE	FALSE	FALSE	FALSE	TRUE
Ga0485174_0005985_8	Viromes	freshwater_Ga0485174_contigs	Aquatic	DRAM-V	Pfam	PF00106	short chain dehydrogenase	139	2.861e-37	TRUE								Ga0485174_0005985	FALSE	FALSE	603						FALSE	FALSE	TRUE	TRUE	TRUE	TRUE	TRUE	FALSE	FALSE	FALSE	3	TRUE	FALSE	FALSE	FALSE	FALSE	FALSE	TRUE
Ga0485174_0005985_8	Viromes	freshwater_Ga0485174_contigs	Aquatic	DRAM-V	Pfam	PF01370	NAD dependent epimerase/dehydratase family	52	7.125e-08	TRUE								Ga0485174_0005985	FALSE	FALSE	603						FALSE	FALSE	TRUE	TRUE	TRUE	TRUE	TRUE	FALSE	FALSE	FALSE	3	TRUE	FALSE	FALSE	FALSE	FALSE	FALSE	TRUE
Ga0485174_0005985_8	Viromes	freshwater_Ga0485174_contigs	Aquatic	DRAM-V	Pfam	PF13561	Enoyl-(Acyl carrier protein) reductase	126	8.35e-33	TRUE			FALSE	FALSE	TRUE	FALSE	FALSE	Ga0485174_0005985	FALSE	FALSE	603						FALSE	FALSE	TRUE	TRUE	TRUE	TRUE	TRUE	FALSE	FALSE	FALSE	3	TRUE	FALSE	FALSE	FALSE	FALSE	FALSE	TRUE
Ga0485174_0006010_3	Viromes	freshwater_Ga0485174_contigs	Aquatic	DRAM-V	Pfam	PF00534	Glycosyl transferases group 1	51	1.351e-06	TRUE			TRUE	FALSE	FALSE	FALSE	FALSE	Ga0485174_0006010	TRUE	TRUE		3327					FALSE	FALSE	FALSE	TRUE	TRUE	TRUE	TRUE	FALSE	FALSE	FALSE	3	TRUE	FALSE	FALSE	FALSE	FALSE	FALSE	TRUE
Ga0485174_0006010_5	Viromes	freshwater_Ga0485174_contigs	Aquatic	CheckAMG	FOAM	HMMsoil31212	gmhC, hldE, waaE, rfaE; D-beta-D-heptose 7-phosphate kinase / D-beta-D-heptose 1-phosphate adenosyltransferase [EC:2.7.1.167] [EC:2.7.7.70]	69.577	8.83088e-18	TRUE			FALSE	TRUE	FALSE	TRUE	TRUE	Ga0485174_0006010	TRUE	TRUE	3327	792					FALSE	FALSE	FALSE	TRUE	TRUE	TRUE	TRUE	FALSE	FALSE	FALSE	3	TRUE	FALSE	FALSE	FALSE	FALSE	FALSE	TRUE
Ga0485174_0006010_5	Viromes	freshwater_Ga0485174_contigs	Aquatic	CheckAMG	KEGG	K00980	tagD; glycerol-3-phosphate cytidylyltransferase [EC:2.7.7.39]	82.6823	5.3308e-22	TRUE			FALSE	FALSE	TRUE	FALSE	TRUE	Ga0485174_0006010	TRUE	TRUE	3327	792					FALSE	FALSE	FALSE	TRUE	TRUE	TRUE	TRUE	FALSE	FALSE	FALSE	3	TRUE	FALSE	FALSE	FALSE	FALSE	FALSE	TRUE
Ga0485174_0006010_5	Viromes	freshwater_Ga0485174_contigs	Aquatic	CheckAMG	PHROG	phrog_7878	bifunctional heptose 7-phosphate kinase/heptose 1-phosphate adenyltransferase	121.119	6.68059e-34	TRUE								Ga0485174_0006010	TRUE	TRUE	3327	792					FALSE	FALSE	FALSE	TRUE	TRUE	TRUE	TRUE	FALSE	FALSE	FALSE	3	TRUE	FALSE	FALSE	FALSE	FALSE	FALSE	TRUE
Ga0485174_0006010_5	Viromes	freshwater_Ga0485174_contigs	Aquatic	DRAM-V	Pfam	PF01467	Cytidylyltransferase	59	3.362e-11	TRUE	0.453615	medium	FALSE	FALSE	FALSE	FALSE	TRUE	Ga0485174_0006010	TRUE	TRUE	3327	792					FALSE	FALSE	FALSE	TRUE	TRUE	TRUE	TRUE	FALSE	FALSE	FALSE	3	TRUE	FALSE	FALSE	FALSE	FALSE	FALSE	TRUE
Ga0485174_0006025_5	Viromes	freshwater_Ga0485174_contigs	Aquatic	CheckAMG	FOAM	HMMsoil10492	IDH1, IDH2, icd; isocitrate dehydrogenase [EC:1.1.1.42]	571.15	1.63e-170	TRUE	0.877837	very high						Ga0485174_0006025	FALSE	TRUE	807	1254					FALSE	FALSE	TRUE	TRUE	TRUE	TRUE	TRUE	FALSE	FALSE	FALSE	3	TRUE	FALSE	FALSE	FALSE	FALSE	FALSE	TRUE
Ga0485174_0006025_5	Viromes	freshwater_Ga0485174_contigs	Aquatic	CheckAMG	KEGG	K10978	aksF; methanogen homoisocitrate dehydrogenase [EC:1.1.1.87 1.1.1.-]	247.326	4.74566e-72	TRUE	0.88274	very high						Ga0485174_0006025	FALSE	TRUE	807	1254					FALSE	FALSE	TRUE	TRUE	TRUE	TRUE	TRUE	FALSE	FALSE	FALSE	3	TRUE	FALSE	FALSE	FALSE	FALSE	FALSE	TRUE
Ga0485174_0006025_5	Viromes	freshwater_Ga0485174_contigs	Aquatic	CheckAMG	PHROG	phrog_1724		719.115	3.2568e-215	TRUE								Ga0485174_0006025	FALSE	TRUE	807	1254					FALSE	FALSE	TRUE	TRUE	TRUE	TRUE	TRUE	FALSE	FALSE	FALSE	3	TRUE	FALSE	FALSE	FALSE	FALSE	FALSE	TRUE
Ga0485174_0006025_5	Viromes	freshwater_Ga0485174_contigs	Aquatic	CheckAMG	Pfam	PF00180	Isocitrate/isopropylmalate dehydrogenase	300.859	3.07356e-88	TRUE								Ga0485174_0006025	FALSE	TRUE	807	1254					FALSE	FALSE	TRUE	TRUE	TRUE	TRUE	TRUE	FALSE	FALSE	FALSE	3	TRUE	FALSE	FALSE	FALSE	FALSE	FALSE	TRUE
Ga0485174_0006025_5	Viromes	freshwater_Ga0485174_contigs	Aquatic	DRAM-V	KEGG	K00031	isocitrate dehydrogenase [EC:1.1.1.42 1.1.1.41] [RN:R01899 R00268 R00267 R00709]	174.4	1.1e-49	TRUE	0.877837	very high						Ga0485174_0006025	FALSE	TRUE	807	1254					FALSE	FALSE	TRUE	TRUE	TRUE	TRUE	TRUE	FALSE	FALSE	FALSE	3	TRUE	FALSE	FALSE	FALSE	FALSE	FALSE	TRUE
Ga0485174_0006031_9	Viromes	freshwater_Ga0485174_contigs	Aquatic	CheckAMG	FOAM	HMMsoil16663	dut, DUT; dUTP pyrophosphatase [EC:3.6.1.23]	150.883	3.25567e-43	TRUE			FALSE	FALSE	FALSE	FALSE	TRUE	Ga0485174_0006031	TRUE	TRUE	3411	1083					FALSE	FALSE	FALSE	TRUE	TRUE	TRUE	TRUE	FALSE	FALSE	FALSE	3	TRUE	FALSE	FALSE	FALSE	FALSE	FALSE	TRUE
Ga0485174_0006031_9	Viromes	freshwater_Ga0485174_contigs	Aquatic	CheckAMG	KEGG	K01520	dut, DUT; dUTP diphosphatase [EC:3.6.1.23]	187.072	1.14033e-53	TRUE			TRUE	FALSE	FALSE	FALSE	TRUE	Ga0485174_0006031	TRUE	TRUE	3411	1083					FALSE	FALSE	FALSE	TRUE	TRUE	TRUE	TRUE	FALSE	FALSE	FALSE	3	TRUE	FALSE	FALSE	FALSE	FALSE	FALSE	TRUE
Ga0485174_0006031_9	Viromes	freshwater_Ga0485174_contigs	Aquatic	CheckAMG	Pfam	PF00692	dUTPase	120.46	8.84969e-34	TRUE			FALSE	FALSE	FALSE	FALSE	TRUE	Ga0485174_0006031	TRUE	TRUE	3411	1083					FALSE	FALSE	FALSE	TRUE	TRUE	TRUE	TRUE	FALSE	FALSE	FALSE	3	TRUE	FALSE	FALSE	FALSE	FALSE	FALSE	TRUE
Ga0485174_0006031_9	Viromes	freshwater_Ga0485174_contigs	Aquatic	DRAM-V	KEGG	K01520	dUTP pyrophosphatase [EC:3.6.1.23] [RN:R02100]	191.2	6.2e-55	TRUE			TRUE	FALSE	FALSE	FALSE	TRUE	Ga0485174_0006031	TRUE	TRUE	3411	1083					FALSE	FALSE	FALSE	TRUE	TRUE	TRUE	TRUE	FALSE	FALSE	FALSE	3	TRUE	FALSE	FALSE	FALSE	FALSE	FALSE	TRUE
Ga0485174_0006034_3	Viromes	freshwater_Ga0485174_contigs	Aquatic	DRAM-V	Pfam	PF13385	Concanavalin A-like lectin; extracellular arabinase	68	5.937e-12	TRUE			FALSE	TRUE	FALSE	FALSE	FALSE	Ga0485174_0006034	TRUE	FALSE							FALSE	FALSE	FALSE	TRUE	TRUE	TRUE	TRUE	FALSE	FALSE	FALSE	3	TRUE	FALSE	FALSE	FALSE	FALSE	FALSE	TRUE
Ga0485174_0006047_6	Viromes	freshwater_Ga0485174_contigs	Aquatic	CheckAMG	PHROG	phrog_170	PhoH-like phosphate starvation-inducible	229.214	1.73798e-66	TRUE								Ga0485174_0006047	TRUE	TRUE	270	714		6204		10	FALSE	FALSE	FALSE	TRUE	TRUE	TRUE	TRUE	FALSE	FALSE	FALSE	3	TRUE	FALSE	FALSE	FALSE	FALSE	FALSE	TRUE
Ga0485174_0006047_6	Viromes	freshwater_Ga0485174_contigs	Aquatic	CheckAMG	Pfam	PF02562	PhoH-like protein	209.527	8.09503e-61	TRUE								Ga0485174_0006047	TRUE	TRUE	270	714		6204		10	FALSE	FALSE	FALSE	TRUE	TRUE	TRUE	TRUE	FALSE	FALSE	FALSE	3	TRUE	FALSE	FALSE	FALSE	FALSE	FALSE	TRUE
Ga0485174_0006047_6	Viromes	freshwater_Ga0485174_contigs	Aquatic	DRAM-V	KEGG	K06217	phoH; phosphate starvation-inducible protein	232.9	2.7e-67	TRUE	0.61964	high						Ga0485174_0006047	TRUE	TRUE	270	714		6204		10	FALSE	FALSE	FALSE	TRUE	TRUE	TRUE	TRUE	FALSE	FALSE	FALSE	3	TRUE	FALSE	FALSE	FALSE	FALSE	FALSE	TRUE
Ga0485174_0006047_6	Viromes	freshwater_Ga0485174_contigs	Aquatic	DRAM-V	Pfam	PF02562	phoH; phosphate starvation-inducible protein	221	2.304e-65	TRUE								Ga0485174_0006047	TRUE	TRUE	270	714		6204		10	FALSE	FALSE	FALSE	TRUE	TRUE	TRUE	TRUE	FALSE	FALSE	FALSE	3	TRUE	FALSE	FALSE	FALSE	FALSE	FALSE	TRUE
Ga0485174_0006047_7	Viromes	freshwater_Ga0485174_contigs	Aquatic	CheckAMG	KEGG	K00527	rtpR; ribonucleoside-triphosphate reductase (thioredoxin) [EC:1.17.4.2]	442.237	5.86826e-131	TRUE			FALSE	FALSE	FALSE	FALSE	TRUE	Ga0485174_0006047	TRUE	TRUE	714	2487		5490		10	FALSE	FALSE	FALSE	TRUE	TRUE	TRUE	TRUE	FALSE	FALSE	FALSE	3	TRUE	FALSE	FALSE	FALSE	FALSE	FALSE	TRUE
Ga0485174_0006047_7	Viromes	freshwater_Ga0485174_contigs	Aquatic	CheckAMG	PHROG	phrog_367	ribonucleotide reductase	413.17	3.86218e-122	TRUE			FALSE	FALSE	FALSE	FALSE	TRUE	Ga0485174_0006047	TRUE	TRUE	714	2487		5490		10	FALSE	FALSE	FALSE	TRUE	TRUE	TRUE	TRUE	FALSE	FALSE	FALSE	3	TRUE	FALSE	FALSE	FALSE	FALSE	FALSE	TRUE
Ga0485174_0006047_7	Viromes	freshwater_Ga0485174_contigs	Aquatic	DRAM-V	Pfam	PF02867	nrdA/nrdB; ribonucleotide reductase (RNR)	56	3.26e-08	TRUE			FALSE	FALSE	FALSE	FALSE	TRUE	Ga0485174_0006047	TRUE	TRUE	714	2487		5490		10	FALSE	FALSE	FALSE	TRUE	TRUE	TRUE	TRUE	FALSE	FALSE	FALSE	3	TRUE	FALSE	FALSE	FALSE	FALSE	FALSE	TRUE
Ga0485174_0006051_8	Viromes	freshwater_Ga0485174_contigs	Aquatic	DRAM-V	Pfam	PF13385	Concanavalin A-like lectin; extracellular arabinase	69	3.051e-12	TRUE			FALSE	TRUE	FALSE	FALSE	FALSE	Ga0485174_0006051	TRUE	FALSE		1713					FALSE	FALSE	FALSE	TRUE	TRUE	TRUE	TRUE	FALSE	FALSE	FALSE	3	TRUE	FALSE	FALSE	FALSE	FALSE	FALSE	TRUE
Ga0485174_0006065_4	Viromes	freshwater_Ga0485174_contigs	Aquatic	CheckAMG	FOAM	HMMsoil16663	dut, DUT; dUTP pyrophosphatase [EC:3.6.1.23]	142.595	1.19486e-40	TRUE			FALSE	FALSE	FALSE	FALSE	TRUE	Ga0485174_0006065	TRUE	TRUE	1011	1494					FALSE	FALSE	FALSE	TRUE	TRUE	TRUE	TRUE	FALSE	FALSE	FALSE	3	TRUE	FALSE	FALSE	FALSE	FALSE	FALSE	TRUE
Ga0485174_0006065_4	Viromes	freshwater_Ga0485174_contigs	Aquatic	CheckAMG	KEGG	K01520	dut, DUT; dUTP diphosphatase [EC:3.6.1.23]	166.778	1.74665e-47	TRUE			TRUE	FALSE	FALSE	FALSE	TRUE	Ga0485174_0006065	TRUE	TRUE	1011	1494					FALSE	FALSE	FALSE	TRUE	TRUE	TRUE	TRUE	FALSE	FALSE	FALSE	3	TRUE	FALSE	FALSE	FALSE	FALSE	FALSE	TRUE
Ga0485174_0006065_4	Viromes	freshwater_Ga0485174_contigs	Aquatic	CheckAMG	Pfam	PF00692	dUTPase	105.673	3.30876e-29	TRUE			FALSE	FALSE	FALSE	FALSE	TRUE	Ga0485174_0006065	TRUE	TRUE	1011	1494					FALSE	FALSE	FALSE	TRUE	TRUE	TRUE	TRUE	FALSE	FALSE	FALSE	3	TRUE	FALSE	FALSE	FALSE	FALSE	FALSE	TRUE
Ga0485174_0006065_4	Viromes	freshwater_Ga0485174_contigs	Aquatic	DRAM-V	KEGG	K01520	dUTP pyrophosphatase [EC:3.6.1.23] [RN:R02100]	169.7	2.4e-48	TRUE			TRUE	FALSE	FALSE	FALSE	TRUE	Ga0485174_0006065	TRUE	TRUE	1011	1494					FALSE	FALSE	FALSE	TRUE	TRUE	TRUE	TRUE	FALSE	FALSE	FALSE	3	TRUE	FALSE	FALSE	FALSE	FALSE	FALSE	TRUE
Ga0485174_0006070_12	Viromes	freshwater_Ga0485174_contigs	Aquatic	CheckAMG	KEGG	K21328	calS13, atmS13; dTDP-4-amino-4,6-dideoxy-D-glucose/dTDP-4-amino-2,4-dideoxy-beta-L-xylose transaminase [EC:2.6.1.33 2.6.1.-]	482.422	1.77169e-143	TRUE	0.658793	high	FALSE	FALSE	FALSE	FALSE	TRUE	Ga0485174_0006070	TRUE	TRUE	624	1194					FALSE	FALSE	TRUE	TRUE	TRUE	TRUE	TRUE	FALSE	FALSE	TRUE	3	TRUE	FALSE	FALSE	FALSE	FALSE	FALSE	TRUE
Ga0485174_0006070_12	Viromes	freshwater_Ga0485174_contigs	Aquatic	CheckAMG	PHROG	phrog_3139	aminotransferase	141.125	9.00176e-40	TRUE			FALSE	TRUE	FALSE	FALSE	TRUE	Ga0485174_0006070	TRUE	TRUE	624	1194					FALSE	FALSE	TRUE	TRUE	TRUE	TRUE	TRUE	FALSE	FALSE	TRUE	3	TRUE	FALSE	FALSE	FALSE	FALSE	FALSE	TRUE
Ga0485174_0006070_12	Viromes	freshwater_Ga0485174_contigs	Aquatic	CheckAMG	Pfam	PF01041	DegT/DnrJ/EryC1/StrS aminotransferase family	247.079	7.06774e-72	TRUE								Ga0485174_0006070	TRUE	TRUE	624	1194					FALSE	FALSE	TRUE	TRUE	TRUE	TRUE	TRUE	FALSE	FALSE	TRUE	3	TRUE	FALSE	FALSE	FALSE	FALSE	FALSE	TRUE
Ga0485174_0006070_12	Viromes	freshwater_Ga0485174_contigs	Aquatic	DRAM-V	Pfam	PF00266	Aminotransferase class-V	58	3.818e-09	TRUE								Ga0485174_0006070	TRUE	TRUE	624	1194					FALSE	FALSE	TRUE	TRUE	TRUE	TRUE	TRUE	FALSE	FALSE	TRUE	3	TRUE	FALSE	FALSE	FALSE	FALSE	FALSE	TRUE
Ga0485174_0006070_12	Viromes	freshwater_Ga0485174_contigs	Aquatic	VIBRANT	KEGG	K21328	calS13, atmS13; dTDP-4-amino-4,6-dideoxy-D-glucose/dTDP-4-amino-2,4-dideoxy-beta-L-xylose transaminase [EC:2.6.1.33 2.6.1.-]	460.2	8.5e-138	TRUE	0.658793	high	FALSE	FALSE	FALSE	FALSE	TRUE	Ga0485174_0006070	TRUE	TRUE	624	1194					FALSE	FALSE	TRUE	TRUE	TRUE	TRUE	TRUE	FALSE	FALSE	TRUE	3	TRUE	FALSE	FALSE	FALSE	FALSE	FALSE	TRUE
Ga0485174_0006070_12	Viromes	freshwater_Ga0485174_contigs	Aquatic	VIBRANT	Pfam	PF01041	DegT/DnrJ/EryC1/StrS aminotransferase family	249.2	7.5e-74	TRUE								Ga0485174_0006070	TRUE	TRUE	624	1194					FALSE	FALSE	TRUE	TRUE	TRUE	TRUE	TRUE	FALSE	FALSE	TRUE	3	TRUE	FALSE	FALSE	FALSE	FALSE	FALSE	TRUE
Ga0485174_0006070_13	Viromes	freshwater_Ga0485174_contigs	Aquatic	DRAM-V	Pfam	PF01596	O-methyltransferase	53	1.675e-08	TRUE	0.784979	high	FALSE	FALSE	FALSE	TRUE	FALSE	Ga0485174_0006070	TRUE	TRUE	1194						FALSE	FALSE	FALSE	TRUE	TRUE	TRUE	TRUE	FALSE	FALSE	FALSE	3	TRUE	FALSE	FALSE	FALSE	FALSE	FALSE	TRUE
Ga0485174_0006070_6	Viromes	freshwater_Ga0485174_contigs	Aquatic	CheckAMG	PHROG	phrog_2170	glycosyltransferase	69.6845	5.06292e-18	TRUE			TRUE	TRUE	FALSE	FALSE	FALSE	Ga0485174_0006070	TRUE	TRUE	1146	4305					FALSE	FALSE	FALSE	TRUE	TRUE	TRUE	TRUE	FALSE	FALSE	FALSE	3	TRUE	FALSE	FALSE	FALSE	FALSE	FALSE	TRUE
Ga0485174_0006070_6	Viromes	freshwater_Ga0485174_contigs	Aquatic	DRAM-V	Pfam	PF00534	Glycosyl transferases group 1	49	3.11e-06	TRUE			TRUE	FALSE	FALSE	FALSE	FALSE	Ga0485174_0006070	TRUE	TRUE	1146	4305					FALSE	FALSE	FALSE	TRUE	TRUE	TRUE	TRUE	FALSE	FALSE	FALSE	3	TRUE	FALSE	FALSE	FALSE	FALSE	FALSE	TRUE
Ga0485174_0006080_7	Viromes	freshwater_Ga0485174_contigs	Aquatic	DRAM-V	Pfam	PF13759	Putative 2OG-Fe(II) oxygenase	48	7.216e-07	TRUE								Ga0485174_0006080	TRUE	TRUE		2298					FALSE	FALSE	FALSE	TRUE	TRUE	TRUE	TRUE	FALSE	FALSE	FALSE	3	TRUE	FALSE	FALSE	FALSE	FALSE	FALSE	TRUE
Ga0485174_0006081_5	Viromes	freshwater_Ga0485174_contigs	Aquatic	CheckAMG	PHROG	phrog_2170	glycosyltransferase	86.1896	4.88793e-23	TRUE			TRUE	TRUE	FALSE	FALSE	FALSE	Ga0485174_0006081	TRUE	TRUE	945	969					FALSE	FALSE	FALSE	TRUE	TRUE	TRUE	TRUE	FALSE	FALSE	FALSE	3	TRUE	FALSE	FALSE	FALSE	FALSE	FALSE	TRUE
Ga0485174_0006081_5	Viromes	freshwater_Ga0485174_contigs	Aquatic	DRAM-V	Pfam	PF00534	Glycosyl transferases group 1	45	2.779e-05	TRUE			TRUE	FALSE	FALSE	FALSE	FALSE	Ga0485174_0006081	TRUE	TRUE	945	969					FALSE	FALSE	FALSE	TRUE	TRUE	TRUE	TRUE	FALSE	FALSE	FALSE	3	TRUE	FALSE	FALSE	FALSE	FALSE	FALSE	TRUE
Ga0485174_0006081_6	Viromes	freshwater_Ga0485174_contigs	Aquatic	CheckAMG	PHROG	phrog_2170	glycosyltransferase	72.6631	6.2997e-19	TRUE			TRUE	TRUE	FALSE	FALSE	FALSE	Ga0485174_0006081	TRUE	TRUE	969						FALSE	FALSE	FALSE	TRUE	TRUE	TRUE	TRUE	FALSE	FALSE	FALSE	3	TRUE	FALSE	FALSE	FALSE	FALSE	FALSE	TRUE
Ga0485174_0006081_6	Viromes	freshwater_Ga0485174_contigs	Aquatic	DRAM-V	Pfam	PF00534	Glycosyl transferases group 1	48	3.433e-06	TRUE			TRUE	FALSE	FALSE	FALSE	FALSE	Ga0485174_0006081	TRUE	TRUE	969						FALSE	FALSE	FALSE	TRUE	TRUE	TRUE	TRUE	FALSE	FALSE	FALSE	3	TRUE	FALSE	FALSE	FALSE	FALSE	FALSE	TRUE
Ga0485174_0006108_19	Viromes	freshwater_Ga0485174_contigs	Aquatic	CheckAMG	FOAM	HMMsoil10818	galE, GALE; UDP-glucose 4-epimerase [EC:5.1.3.2]	129.365	3.6192e-36	TRUE	0.572925	medium	FALSE	TRUE	FALSE	FALSE	TRUE	Ga0485174_0006108	TRUE	TRUE	2877	1539	2400				FALSE	FALSE	FALSE	TRUE	TRUE	TRUE	TRUE	FALSE	FALSE	TRUE	3	TRUE	FALSE	FALSE	FALSE	FALSE	FALSE	TRUE
Ga0485174_0006108_19	Viromes	freshwater_Ga0485174_contigs	Aquatic	CheckAMG	PHROG	phrog_540	nucleotide-sugar epimerase	181.076	7.40882e-52	TRUE			FALSE	FALSE	FALSE	FALSE	TRUE	Ga0485174_0006108	TRUE	TRUE	2877	1539	2400				FALSE	FALSE	FALSE	TRUE	TRUE	TRUE	TRUE	FALSE	FALSE	TRUE	3	TRUE	FALSE	FALSE	FALSE	FALSE	FALSE	TRUE
Ga0485174_0006108_19	Viromes	freshwater_Ga0485174_contigs	Aquatic	CheckAMG	Pfam	PF01370	NAD dependent epimerase/dehydratase family	124.451	1.0452e-34	TRUE								Ga0485174_0006108	TRUE	TRUE	2877	1539	2400				FALSE	FALSE	FALSE	TRUE	TRUE	TRUE	TRUE	FALSE	FALSE	TRUE	3	TRUE	FALSE	FALSE	FALSE	FALSE	FALSE	TRUE
Ga0485174_0006108_19	Viromes	freshwater_Ga0485174_contigs	Aquatic	DRAM-V	Pfam	PF01073	3-beta hydroxysteroid dehydrogenase/isomerase family	49	1.243e-06	TRUE	0.626029	high						Ga0485174_0006108	TRUE	TRUE	2877	1539	2400				FALSE	FALSE	FALSE	TRUE	TRUE	TRUE	TRUE	FALSE	FALSE	TRUE	3	TRUE	FALSE	FALSE	FALSE	FALSE	FALSE	TRUE
Ga0485174_0006108_19	Viromes	freshwater_Ga0485174_contigs	Aquatic	DRAM-V	Pfam	PF01370	NAD dependent epimerase/dehydratase family	108	6.816e-26	TRUE								Ga0485174_0006108	TRUE	TRUE	2877	1539	2400				FALSE	FALSE	FALSE	TRUE	TRUE	TRUE	TRUE	FALSE	FALSE	TRUE	3	TRUE	FALSE	FALSE	FALSE	FALSE	FALSE	TRUE
Ga0485174_0006108_19	Viromes	freshwater_Ga0485174_contigs	Aquatic	DRAM-V	Pfam	PF04321	RmlD substrate binding domain	61	1.951e-10	TRUE								Ga0485174_0006108	TRUE	TRUE	2877	1539	2400				FALSE	FALSE	FALSE	TRUE	TRUE	TRUE	TRUE	FALSE	FALSE	TRUE	3	TRUE	FALSE	FALSE	FALSE	FALSE	FALSE	TRUE
Ga0485174_0006108_19	Viromes	freshwater_Ga0485174_contigs	Aquatic	VIBRANT	KEGG	K01784	galE, GALE; UDP-glucose 4-epimerase [EC:5.1.3.2]	133	3.4e-38	TRUE	0.405119	medium	FALSE	TRUE	FALSE	FALSE	TRUE	Ga0485174_0006108	TRUE	TRUE	2877	1539	2400				FALSE	FALSE	FALSE	TRUE	TRUE	TRUE	TRUE	FALSE	FALSE	TRUE	3	TRUE	FALSE	FALSE	FALSE	FALSE	FALSE	TRUE
Ga0485174_0006108_19	Viromes	freshwater_Ga0485174_contigs	Aquatic	VIBRANT	Pfam	PF01370	NAD dependent epimerase/dehydratase family	119.5	1.4e-34	TRUE								Ga0485174_0006108	TRUE	TRUE	2877	1539	2400				FALSE	FALSE	FALSE	TRUE	TRUE	TRUE	TRUE	FALSE	FALSE	TRUE	3	TRUE	FALSE	FALSE	FALSE	FALSE	FALSE	TRUE
Ga0485174_0006112_6	Viromes	freshwater_Ga0485174_contigs	Aquatic	CheckAMG	PHROG	phrog_13163	baseplate wedge subunit	775.241	1.90003e-231	TRUE			TRUE	FALSE	FALSE	FALSE	FALSE	Ga0485174_0006112	TRUE	FALSE							FALSE	FALSE	FALSE	TRUE	TRUE	TRUE	TRUE	FALSE	FALSE	FALSE	2	TRUE	FALSE	FALSE	FALSE	FALSE	FALSE	TRUE
Ga0485174_0006112_6	Viromes	freshwater_Ga0485174_contigs	Aquatic	DRAM-V	Pfam	PF13385	Concanavalin A-like lectin; extracellular arabinase	67	4.907e-11	TRUE			FALSE	TRUE	FALSE	FALSE	FALSE	Ga0485174_0006112	TRUE	FALSE							FALSE	FALSE	FALSE	TRUE	TRUE	TRUE	TRUE	FALSE	FALSE	FALSE	2	TRUE	FALSE	FALSE	FALSE	FALSE	FALSE	TRUE
Ga0485174_0006113_4	Viromes	freshwater_Ga0485174_contigs	Aquatic	CheckAMG	Pfam	PF13385	Concanavalin A-like lectin/glucanases superfamily	61.1572	2.82823e-15	TRUE			FALSE	TRUE	FALSE	FALSE	FALSE	Ga0485174_0006113	TRUE	FALSE	648						FALSE	FALSE	FALSE	TRUE	TRUE	TRUE	TRUE	FALSE	FALSE	FALSE	1	TRUE	FALSE	FALSE	FALSE	FALSE	FALSE	TRUE
Ga0485174_0006113_4	Viromes	freshwater_Ga0485174_contigs	Aquatic	DRAM-V	Pfam	PF13385	Concanavalin A-like lectin; extracellular arabinase	59	3.439e-10	TRUE			FALSE	TRUE	FALSE	FALSE	FALSE	Ga0485174_0006113	TRUE	FALSE	648						FALSE	FALSE	FALSE	TRUE	TRUE	TRUE	TRUE	FALSE	FALSE	FALSE	1	TRUE	FALSE	FALSE	FALSE	FALSE	FALSE	TRUE
Ga0485174_0006116_18	Viromes	freshwater_Ga0485174_contigs	Aquatic	CheckAMG	FOAM	HMMsoil86751	E1.17.4.1A, nrdA, nrdE; ribonucleoside-diphosphate reductase alpha chain [EC:1.17.4.1]	60.1952	2.61281e-15	TRUE			TRUE	FALSE	FALSE	FALSE	TRUE	Ga0485174_0006116	TRUE	TRUE	570	2061					FALSE	FALSE	FALSE	TRUE	TRUE	TRUE	TRUE	FALSE	FALSE	FALSE	3	TRUE	FALSE	FALSE	FALSE	FALSE	FALSE	TRUE
Ga0485174_0006116_18	Viromes	freshwater_Ga0485174_contigs	Aquatic	CheckAMG	KEGG	K00527	rtpR; ribonucleoside-triphosphate reductase (thioredoxin) [EC:1.17.4.2]	585.476	2.67033e-174	TRUE			FALSE	FALSE	FALSE	FALSE	TRUE	Ga0485174_0006116	TRUE	TRUE	570	2061					FALSE	FALSE	FALSE	TRUE	TRUE	TRUE	TRUE	FALSE	FALSE	FALSE	3	TRUE	FALSE	FALSE	FALSE	FALSE	FALSE	TRUE
Ga0485174_0006116_18	Viromes	freshwater_Ga0485174_contigs	Aquatic	CheckAMG	PHROG	phrog_367	ribonucleotide reductase	605.605	2.32967e-180	TRUE			FALSE	FALSE	FALSE	FALSE	TRUE	Ga0485174_0006116	TRUE	TRUE	570	2061					FALSE	FALSE	FALSE	TRUE	TRUE	TRUE	TRUE	FALSE	FALSE	FALSE	3	TRUE	FALSE	FALSE	FALSE	FALSE	FALSE	TRUE
Ga0485174_0006116_18	Viromes	freshwater_Ga0485174_contigs	Aquatic	DRAM-V	Pfam	PF02867	nrdA/nrdB; ribonucleotide reductase (RNR)	61	1.009e-09	TRUE			FALSE	FALSE	FALSE	FALSE	TRUE	Ga0485174_0006116	TRUE	TRUE	570	2061					FALSE	FALSE	FALSE	TRUE	TRUE	TRUE	TRUE	FALSE	FALSE	FALSE	3	TRUE	FALSE	FALSE	FALSE	FALSE	FALSE	TRUE
Ga0485174_0006120_12	Viromes	freshwater_Ga0485174_contigs	Aquatic	CheckAMG	PHROG	phrog_7851	cysteine dioxygenase	121.565	3.71539e-34	TRUE								Ga0485174_0006120	TRUE	TRUE	1152	2670					FALSE	FALSE	FALSE	TRUE	TRUE	TRUE	TRUE	FALSE	FALSE	FALSE	2	TRUE	FALSE	FALSE	FALSE	FALSE	FALSE	TRUE
Ga0485174_0006120_12	Viromes	freshwater_Ga0485174_contigs	Aquatic	DRAM-V	Pfam	PF01050	manA; mannose-6-phosphate isomerase	58	7.434e-11	TRUE	0.728164	high						Ga0485174_0006120	TRUE	TRUE	1152	2670					FALSE	FALSE	FALSE	TRUE	TRUE	TRUE	TRUE	FALSE	FALSE	FALSE	2	TRUE	FALSE	FALSE	FALSE	FALSE	FALSE	TRUE
Ga0485174_0006120_8	Viromes	freshwater_Ga0485174_contigs	Aquatic	CheckAMG	PHROG	phrog_81	2OG-Fe(II) oxygenase	88.7575	9.48677e-24	TRUE								Ga0485174_0006120	TRUE	TRUE	1170	888					FALSE	FALSE	FALSE	TRUE	TRUE	TRUE	TRUE	FALSE	FALSE	FALSE	2	TRUE	FALSE	FALSE	FALSE	FALSE	FALSE	TRUE
Ga0485174_0006120_8	Viromes	freshwater_Ga0485174_contigs	Aquatic	DRAM-V	Pfam	PF13759	Putative 2OG-Fe(II) oxygenase	64	5.028e-12	TRUE								Ga0485174_0006120	TRUE	TRUE	1170	888					FALSE	FALSE	FALSE	TRUE	TRUE	TRUE	TRUE	FALSE	FALSE	FALSE	2	TRUE	FALSE	FALSE	FALSE	FALSE	FALSE	TRUE
Ga0485174_0006125_6	Viromes	freshwater_Ga0485174_contigs	Aquatic	CheckAMG	KEGG	K06978	K06978; uncharacterized protein	436.763	3.51618e-129	TRUE								Ga0485174_0006125	FALSE	FALSE							FALSE	FALSE	FALSE	TRUE	TRUE	TRUE	TRUE	FALSE	FALSE	FALSE	3	TRUE	FALSE	FALSE	FALSE	FALSE	FALSE	TRUE
Ga0485174_0006125_6	Viromes	freshwater_Ga0485174_contigs	Aquatic	CheckAMG	Pfam	PF02129	X-Pro dipeptidyl-peptidase (S15 family)	182.376	2.97561e-52	TRUE	0.87486	very high	TRUE	FALSE	FALSE	FALSE	FALSE	Ga0485174_0006125	FALSE	FALSE							FALSE	FALSE	FALSE	TRUE	TRUE	TRUE	TRUE	FALSE	FALSE	FALSE	3	TRUE	FALSE	FALSE	FALSE	FALSE	FALSE	TRUE
Ga0485174_0006125_6	Viromes	freshwater_Ga0485174_contigs	Aquatic	DRAM-V	MEROPS	S15	Catlytic type: Serine; cleaves Xaa-Pro from the N-terminus of peptides provided that there is not a Pro in the P2 or P1 positions; plays important role in degradation of casein			TRUE								Ga0485174_0006125	FALSE	FALSE							FALSE	FALSE	FALSE	TRUE	TRUE	TRUE	TRUE	FALSE	FALSE	FALSE	3	TRUE	FALSE	FALSE	FALSE	FALSE	FALSE	TRUE
Ga0485174_0006130_3	Viromes	freshwater_Ga0485174_contigs	Aquatic	DRAM-V	dbCAN	GT2	GT2 cellulose synthase (EC 2.4.1.12); chitin synthase (EC 2.4.1.16); dolichyl-phosphate beta-D-mannosyltransferase (EC 2.4.1.83); dolichyl-phosphate beta-glucosyltransferase (EC 2.4.1.117); N-acetylglucosaminyltransferase (EC 2.4.1.-); N-acetylgalactosaminyltransferase (EC 2.4.1.-); hyaluronan synthase (EC 2.4.1.212); chitin oligosaccharide synthase (EC 2.4.1.-); beta-1,3-glucan synthase (EC 2.4.1.34); beta-1,4-mannan synthase (EC 2.4.1.-); beta-mannosylphosphodecaprenol-mannooligosaccharide alpha-1,6-mannosyltransferase (EC 2.4.1.199); UDP-Galf: rhamnopyranosyl-N-acetylglucosaminyl-PP-decaprenol beta-1,4/1,5-galactofuranosyltransferase (EC 2.4.1.287); UDP-Galf: galactofuranosyl-galactofuranosyl-rhamnosyl-N-acetylglucosaminyl-PP-decaprenol beta-1,5/1,6-galactofuranosyltransferase (EC 2.4.1.288); dTDP-L-Rha: N-acetylglucosaminyl-PP-decaprenol alpha-1,3-L-rhamnosyltransferase (EC 2.4.1.289)			TRUE	0.0833333	very low	TRUE	TRUE	FALSE	FALSE	TRUE	Ga0485174_0006130	TRUE	FALSE							FALSE	FALSE	FALSE	TRUE	TRUE	TRUE	TRUE	FALSE	FALSE	FALSE	3	TRUE	FALSE	FALSE	FALSE	FALSE	FALSE	TRUE
Ga0485174_0006141_7	Viromes	freshwater_Ga0485174_contigs	Aquatic	CheckAMG	PHROG	phrog_4245		95.1542	9.90809e-26	TRUE								Ga0485174_0006141	TRUE	TRUE	921	1377					FALSE	FALSE	FALSE	TRUE	TRUE	TRUE	TRUE	FALSE	FALSE	FALSE	2	TRUE	FALSE	FALSE	FALSE	FALSE	FALSE	TRUE
Ga0485174_0006141_7	Viromes	freshwater_Ga0485174_contigs	Aquatic	DRAM-V	MEROPS	U69	Self-processing occurs at the Ser846|+|Ala bond.			TRUE								Ga0485174_0006141	TRUE	TRUE	921	1377					FALSE	FALSE	FALSE	TRUE	TRUE	TRUE	TRUE	FALSE	FALSE	FALSE	2	TRUE	FALSE	FALSE	FALSE	FALSE	FALSE	TRUE
Ga0485174_0006141_9	Viromes	freshwater_Ga0485174_contigs	Aquatic	CheckAMG	KEGG	K13472	raxST; sulfotransferase	290.718	2.18689e-85	TRUE								Ga0485174_0006141	TRUE	TRUE	1377	822					FALSE	FALSE	FALSE	TRUE	TRUE	TRUE	TRUE	FALSE	FALSE	FALSE	2	TRUE	FALSE	FALSE	FALSE	FALSE	FALSE	TRUE
Ga0485174_0006141_9	Viromes	freshwater_Ga0485174_contigs	Aquatic	CheckAMG	PHROG	phrog_27463		170.215	1.33517e-48	TRUE								Ga0485174_0006141	TRUE	TRUE	1377	822					FALSE	FALSE	FALSE	TRUE	TRUE	TRUE	TRUE	FALSE	FALSE	FALSE	2	TRUE	FALSE	FALSE	FALSE	FALSE	FALSE	TRUE
Ga0485174_0006141_9	Viromes	freshwater_Ga0485174_contigs	Aquatic	CheckAMG	Pfam	PF13469	Sulfotransferase family	66.4781	9.08372e-17	TRUE								Ga0485174_0006141	TRUE	TRUE	1377	822					FALSE	FALSE	FALSE	TRUE	TRUE	TRUE	TRUE	FALSE	FALSE	FALSE	2	TRUE	FALSE	FALSE	FALSE	FALSE	FALSE	TRUE
Ga0485174_0006141_9	Viromes	freshwater_Ga0485174_contigs	Aquatic	DRAM-V	Pfam	PF00685	Sulfotransferase domain	50	5.353e-07	TRUE	0.716972	high						Ga0485174_0006141	TRUE	TRUE	1377	822					FALSE	FALSE	FALSE	TRUE	TRUE	TRUE	TRUE	FALSE	FALSE	FALSE	2	TRUE	FALSE	FALSE	FALSE	FALSE	FALSE	TRUE
Ga0485174_0006141_9	Viromes	freshwater_Ga0485174_contigs	Aquatic	DRAM-V	Pfam	PF13469	Sulfotransferase family	68	9.052e-13	TRUE								Ga0485174_0006141	TRUE	TRUE	1377	822					FALSE	FALSE	FALSE	TRUE	TRUE	TRUE	TRUE	FALSE	FALSE	FALSE	2	TRUE	FALSE	FALSE	FALSE	FALSE	FALSE	TRUE
Ga0485174_0006148_8	Viromes	freshwater_Ga0485174_contigs	Aquatic	CheckAMG	KEGG	K06402	spoIVFB; stage IV sporulation protein FB [EC:3.4.24.-]	117.771	1.43203e-32	TRUE			TRUE	FALSE	FALSE	FALSE	FALSE	Ga0485174_0006148	TRUE	FALSE		594					FALSE	FALSE	FALSE	TRUE	TRUE	TRUE	TRUE	FALSE	FALSE	FALSE	3	TRUE	FALSE	FALSE	FALSE	FALSE	FALSE	TRUE
Ga0485174_0006148_8	Viromes	freshwater_Ga0485174_contigs	Aquatic	CheckAMG	Pfam	PF02163	Peptidase family M50	61.8916	1.22246e-15	TRUE			TRUE	FALSE	FALSE	FALSE	FALSE	Ga0485174_0006148	TRUE	FALSE		594					FALSE	FALSE	FALSE	TRUE	TRUE	TRUE	TRUE	FALSE	FALSE	FALSE	3	TRUE	FALSE	FALSE	FALSE	FALSE	FALSE	TRUE
Ga0485174_0006148_8	Viromes	freshwater_Ga0485174_contigs	Aquatic	DRAM-V	MEROPS	M50B	Catlytic type: Metallo; activates the factor sigmaK precursor by cleaving off a 20-residue propeptide; cleavage occurs within, or very close to, membranes			TRUE								Ga0485174_0006148	TRUE	FALSE		594					FALSE	FALSE	FALSE	TRUE	TRUE	TRUE	TRUE	FALSE	FALSE	FALSE	3	TRUE	FALSE	FALSE	FALSE	FALSE	FALSE	TRUE
Ga0485174_0006156_10	Viromes	freshwater_Ga0485174_contigs	Aquatic	CheckAMG	PHROG	phrog_18404	hydrolase	74.6399	1.42461e-19	TRUE								Ga0485174_0006156	TRUE	TRUE	1929	1536					FALSE	FALSE	FALSE	TRUE	TRUE	TRUE	TRUE	FALSE	FALSE	FALSE	2	TRUE	FALSE	FALSE	FALSE	FALSE	FALSE	TRUE
Ga0485174_0006156_10	Viromes	freshwater_Ga0485174_contigs	Aquatic	DRAM-V	Pfam	PF01503	Phosphoribosyl-ATP pyrophosphohydrolase	51	2.561e-08	TRUE			FALSE	FALSE	FALSE	FALSE	TRUE	Ga0485174_0006156	TRUE	TRUE	1929	1536					FALSE	FALSE	FALSE	TRUE	TRUE	TRUE	TRUE	FALSE	FALSE	FALSE	2	TRUE	FALSE	FALSE	FALSE	FALSE	FALSE	TRUE
Ga0485174_0006173_16	Viromes	freshwater_Ga0485174_contigs	Aquatic	CheckAMG	KEGG	K22068	ISCU; iron-sulfur cluster assembly enzyme ISCU, mitochondrial	254.303	3.32802e-74	TRUE								Ga0485174_0006173	TRUE	TRUE	2205	720					FALSE	FALSE	TRUE	TRUE	TRUE	TRUE	TRUE	FALSE	FALSE	FALSE	3	TRUE	FALSE	FALSE	FALSE	FALSE	FALSE	TRUE
Ga0485174_0006173_16	Viromes	freshwater_Ga0485174_contigs	Aquatic	CheckAMG	PHROG	phrog_8429	NifU-like Fe-S cluster assembly protein	139.429	1.62739e-39	TRUE								Ga0485174_0006173	TRUE	TRUE	2205	720					FALSE	FALSE	TRUE	TRUE	TRUE	TRUE	TRUE	FALSE	FALSE	FALSE	3	TRUE	FALSE	FALSE	FALSE	FALSE	FALSE	TRUE
Ga0485174_0006173_16	Viromes	freshwater_Ga0485174_contigs	Aquatic	CheckAMG	Pfam	PF01592	NifU-like N terminal domain	169.913	5.59886e-49	TRUE	0.604348	high						Ga0485174_0006173	TRUE	TRUE	2205	720					FALSE	FALSE	TRUE	TRUE	TRUE	TRUE	TRUE	FALSE	FALSE	FALSE	3	TRUE	FALSE	FALSE	FALSE	FALSE	FALSE	TRUE
Ga0485174_0006173_16	Viromes	freshwater_Ga0485174_contigs	Aquatic	DRAM-V	MEROPS	M17	Catlytic type: Metallo; any N-terminal amino acid can be released from dipeptides and polypeptides, although there is a preference for leucine; bonds with proline in P1 are not cleaved; maximally active between pH 9 and 9.5			TRUE								Ga0485174_0006173	TRUE	TRUE	2205	720					FALSE	FALSE	TRUE	TRUE	TRUE	TRUE	TRUE	FALSE	FALSE	FALSE	3	TRUE	FALSE	FALSE	FALSE	FALSE	FALSE	TRUE
Ga0485174_0006173_18	Viromes	freshwater_Ga0485174_contigs	Aquatic	DRAM-V	KEGG	K02970	small subunit ribosomal protein S21	35.4	2.3e-07	TRUE								Ga0485174_0006173	TRUE	TRUE	2925	492					FALSE	FALSE	FALSE	TRUE	TRUE	TRUE	TRUE	FALSE	FALSE	FALSE	3	TRUE	FALSE	FALSE	FALSE	FALSE	FALSE	TRUE
Ga0485174_0006173_9	Viromes	freshwater_Ga0485174_contigs	Aquatic	CheckAMG	KEGG	K01495	GCH1, folE; GTP cyclohydrolase IA [EC:3.5.4.16]	200.636	8.72377e-58	TRUE	0.662607	high	FALSE	FALSE	FALSE	FALSE	TRUE	Ga0485174_0006173	TRUE	TRUE	1206	2925					FALSE	FALSE	TRUE	TRUE	TRUE	TRUE	TRUE	FALSE	FALSE	FALSE	3	TRUE	FALSE	FALSE	FALSE	FALSE	FALSE	TRUE
Ga0485174_0006173_9	Viromes	freshwater_Ga0485174_contigs	Aquatic	CheckAMG	PHROG	phrog_2197	GTP cyclohydrolase	204.766	1.95926e-59	TRUE			FALSE	FALSE	FALSE	FALSE	TRUE	Ga0485174_0006173	TRUE	TRUE	1206	2925					FALSE	FALSE	TRUE	TRUE	TRUE	TRUE	TRUE	FALSE	FALSE	FALSE	3	TRUE	FALSE	FALSE	FALSE	FALSE	FALSE	TRUE
Ga0485174_0006173_9	Viromes	freshwater_Ga0485174_contigs	Aquatic	CheckAMG	Pfam	PF01227	GTP cyclohydrolase I	177.317	4.32296e-51	TRUE			FALSE	FALSE	FALSE	FALSE	TRUE	Ga0485174_0006173	TRUE	TRUE	1206	2925					FALSE	FALSE	TRUE	TRUE	TRUE	TRUE	TRUE	FALSE	FALSE	FALSE	3	TRUE	FALSE	FALSE	FALSE	FALSE	FALSE	TRUE
Ga0485174_0006173_9	Viromes	freshwater_Ga0485174_contigs	Aquatic	DRAM-V	Pfam	PF01227	GTP cyclohydrolase I	185	1.978e-53	TRUE			FALSE	FALSE	FALSE	FALSE	TRUE	Ga0485174_0006173	TRUE	TRUE	1206	2925					FALSE	FALSE	TRUE	TRUE	TRUE	TRUE	TRUE	FALSE	FALSE	FALSE	3	TRUE	FALSE	FALSE	FALSE	FALSE	FALSE	TRUE
Ga0485174_0006177_18	Viromes	freshwater_Ga0485174_contigs	Aquatic	CheckAMG	KEGG	K00558	DNA (cytosine-5)-methyltransferase 1	268.846	1.46694e-78	TRUE	0.2	low	TRUE	FALSE	FALSE	TRUE	TRUE	Ga0485174_0006177	TRUE	TRUE	1395	1332		3048		10	FALSE	FALSE	FALSE	TRUE	TRUE	TRUE	TRUE	FALSE	FALSE	TRUE	2	TRUE	FALSE	FALSE	FALSE	FALSE	FALSE	TRUE
Ga0485174_0006177_18	Viromes	freshwater_Ga0485174_contigs	Aquatic	CheckAMG	KEGG	K00558	DNMT1, dcm; DNA (cytosine-5)-methyltransferase 1 [EC:2.1.1.37]	268.846	1.46694e-78	TRUE	0.2	low	TRUE	FALSE	FALSE	TRUE	TRUE	Ga0485174_0006177	TRUE	TRUE	1395	1332		3048		10	FALSE	FALSE	FALSE	TRUE	TRUE	TRUE	TRUE	FALSE	FALSE	TRUE	2	TRUE	FALSE	FALSE	FALSE	FALSE	FALSE	TRUE
Ga0485174_0006177_18	Viromes	freshwater_Ga0485174_contigs	Aquatic	CheckAMG	PHROG	phrog_363	DNA methyltransferase	191.682	3.81288e-55	TRUE			TRUE	FALSE	FALSE	TRUE	FALSE	Ga0485174_0006177	TRUE	TRUE	1395	1332		3048		10	FALSE	FALSE	FALSE	TRUE	TRUE	TRUE	TRUE	FALSE	FALSE	TRUE	2	TRUE	FALSE	FALSE	FALSE	FALSE	FALSE	TRUE
Ga0485174_0006177_18	Viromes	freshwater_Ga0485174_contigs	Aquatic	CheckAMG	Pfam	PF00145	C-5 cytosine-specific DNA methylase	198.06	5.65117e-57	TRUE	0.504684	medium	TRUE	FALSE	FALSE	TRUE	TRUE	Ga0485174_0006177	TRUE	TRUE	1395	1332		3048		10	FALSE	FALSE	FALSE	TRUE	TRUE	TRUE	TRUE	FALSE	FALSE	TRUE	2	TRUE	FALSE	FALSE	FALSE	FALSE	FALSE	TRUE
Ga0485174_0006177_18	Viromes	freshwater_Ga0485174_contigs	Aquatic	DRAM-V	KEGG	K00558	DNA (cytosine-5-)-methyltransferase [EC:2.1.1.37] [RN:R04858]	264.5	4.5e-77	TRUE	0.2	low	TRUE	FALSE	FALSE	TRUE	TRUE	Ga0485174_0006177	TRUE	TRUE	1395	1332		3048		10	FALSE	FALSE	FALSE	TRUE	TRUE	TRUE	TRUE	FALSE	FALSE	TRUE	2	TRUE	FALSE	FALSE	FALSE	FALSE	FALSE	TRUE
Ga0485174_0006177_18	Viromes	freshwater_Ga0485174_contigs	Aquatic	VIBRANT	KEGG	K00558	DNMT1, dcm; DNA (cytosine-5)-methyltransferase 1 [EC:2.1.1.37]	247.8	2.3e-73	TRUE	0.2	low	TRUE	FALSE	FALSE	TRUE	TRUE	Ga0485174_0006177	TRUE	TRUE	1395	1332		3048		10	FALSE	FALSE	FALSE	TRUE	TRUE	TRUE	TRUE	FALSE	FALSE	TRUE	2	TRUE	FALSE	FALSE	FALSE	FALSE	FALSE	TRUE
Ga0485174_0006177_18	Viromes	freshwater_Ga0485174_contigs	Aquatic	VIBRANT	Pfam	PF00145	C-5 cytosine-specific DNA methylase	200.4	4.6e-59	TRUE	0.504684	medium	TRUE	FALSE	FALSE	TRUE	TRUE	Ga0485174_0006177	TRUE	TRUE	1395	1332		3048		10	FALSE	FALSE	FALSE	TRUE	TRUE	TRUE	TRUE	FALSE	FALSE	TRUE	2	TRUE	FALSE	FALSE	FALSE	FALSE	FALSE	TRUE
Ga0485174_0006194_8	Viromes	freshwater_Ga0485174_contigs	Aquatic	CheckAMG	KEGG	K00612	nodU; carbamoyltransferase [EC:2.1.3.-]	456.348	6.15232e-135	TRUE	0.692699	high						Ga0485174_0006194	TRUE	TRUE	4656						FALSE	FALSE	TRUE	TRUE	TRUE	TRUE	TRUE	FALSE	FALSE	FALSE	3	TRUE	FALSE	FALSE	FALSE	FALSE	FALSE	TRUE
Ga0485174_0006194_8	Viromes	freshwater_Ga0485174_contigs	Aquatic	CheckAMG	PHROG	phrog_1601	Nol-like carbamoyltransferase	310.267	6.81753e-91	TRUE								Ga0485174_0006194	TRUE	TRUE	4656						FALSE	FALSE	TRUE	TRUE	TRUE	TRUE	TRUE	FALSE	FALSE	FALSE	3	TRUE	FALSE	FALSE	FALSE	FALSE	FALSE	TRUE
Ga0485174_0006194_8	Viromes	freshwater_Ga0485174_contigs	Aquatic	CheckAMG	Pfam	PF02543	Carbamoyltransferase N-terminus	128.943	6.42416e-36	TRUE	0.493717	medium						Ga0485174_0006194	TRUE	TRUE	4656						FALSE	FALSE	TRUE	TRUE	TRUE	TRUE	TRUE	FALSE	FALSE	FALSE	3	TRUE	FALSE	FALSE	FALSE	FALSE	FALSE	TRUE
Ga0485174_0006194_8	Viromes	freshwater_Ga0485174_contigs	Aquatic	DRAM-V	Pfam	PF02543	Carbamoyltransferase	177	6.932e-47	TRUE	0.493717	medium						Ga0485174_0006194	TRUE	TRUE	4656						FALSE	FALSE	TRUE	TRUE	TRUE	TRUE	TRUE	FALSE	FALSE	FALSE	3	TRUE	FALSE	FALSE	FALSE	FALSE	FALSE	TRUE
Ga0485174_0006197_16	Viromes	freshwater_Ga0485174_contigs	Aquatic	CheckAMG	PHROG	phrog_2170	glycosyltransferase	114.444	1.26981e-31	TRUE			TRUE	TRUE	FALSE	FALSE	FALSE	Ga0485174_0006197	TRUE	TRUE	2064	1251					FALSE	FALSE	FALSE	TRUE	TRUE	TRUE	TRUE	FALSE	FALSE	FALSE	3	TRUE	FALSE	FALSE	FALSE	FALSE	FALSE	TRUE
Ga0485174_0006197_16	Viromes	freshwater_Ga0485174_contigs	Aquatic	DRAM-V	Pfam	PF00534	Glycosyl transferases group 1	51	6.031e-07	TRUE			TRUE	FALSE	FALSE	FALSE	FALSE	Ga0485174_0006197	TRUE	TRUE	2064	1251					FALSE	FALSE	FALSE	TRUE	TRUE	TRUE	TRUE	FALSE	FALSE	FALSE	3	TRUE	FALSE	FALSE	FALSE	FALSE	FALSE	TRUE
Ga0485174_0006224_5	Viromes	freshwater_Ga0485174_contigs	Aquatic	CheckAMG	PHROG	phrog_19943	virion structural protein	720.828	6.13493e-215	TRUE			TRUE	FALSE	FALSE	FALSE	FALSE	Ga0485174_0006224	TRUE	FALSE							FALSE	FALSE	FALSE	TRUE	TRUE	TRUE	TRUE	FALSE	FALSE	FALSE	2	TRUE	FALSE	FALSE	FALSE	FALSE	FALSE	TRUE
Ga0485174_0006224_5	Viromes	freshwater_Ga0485174_contigs	Aquatic	DRAM-V	Pfam	PF13385	Concanavalin A-like lectin; extracellular arabinase	53	4.019e-07	TRUE			FALSE	TRUE	FALSE	FALSE	FALSE	Ga0485174_0006224	TRUE	FALSE							FALSE	FALSE	FALSE	TRUE	TRUE	TRUE	TRUE	FALSE	FALSE	FALSE	2	TRUE	FALSE	FALSE	FALSE	FALSE	FALSE	TRUE
Ga0485174_0006224_6	Viromes	freshwater_Ga0485174_contigs	Aquatic	CheckAMG	PHROG	phrog_19943	virion structural protein	684.935	4.20569e-204	TRUE			TRUE	FALSE	FALSE	FALSE	FALSE	Ga0485174_0006224	TRUE	FALSE							FALSE	FALSE	FALSE	TRUE	TRUE	TRUE	TRUE	FALSE	FALSE	FALSE	2	TRUE	FALSE	FALSE	FALSE	FALSE	FALSE	TRUE
Ga0485174_0006224_6	Viromes	freshwater_Ga0485174_contigs	Aquatic	DRAM-V	Pfam	PF13385	Concanavalin A-like lectin; extracellular arabinase	51	1.663e-06	TRUE			FALSE	TRUE	FALSE	FALSE	FALSE	Ga0485174_0006224	TRUE	FALSE							FALSE	FALSE	FALSE	TRUE	TRUE	TRUE	TRUE	FALSE	FALSE	FALSE	2	TRUE	FALSE	FALSE	FALSE	FALSE	FALSE	TRUE
Ga0485174_0006225_5	Viromes	freshwater_Ga0485174_contigs	Aquatic	CheckAMG	KEGG	K00640	cysE; serine O-acetyltransferase [EC:2.3.1.30]	223.263	1.41958e-64	TRUE	0.55316	medium	FALSE	TRUE	FALSE	FALSE	FALSE	Ga0485174_0006225	FALSE	FALSE		2091					FALSE	FALSE	FALSE	TRUE	TRUE	TRUE	TRUE	FALSE	FALSE	FALSE	3	TRUE	FALSE	FALSE	FALSE	FALSE	FALSE	TRUE
Ga0485174_0006225_5	Viromes	freshwater_Ga0485174_contigs	Aquatic	CheckAMG	PHROG	phrog_2154		69.2758	6.25053e-18	TRUE								Ga0485174_0006225	FALSE	FALSE		2091					FALSE	FALSE	FALSE	TRUE	TRUE	TRUE	TRUE	FALSE	FALSE	FALSE	3	TRUE	FALSE	FALSE	FALSE	FALSE	FALSE	TRUE
Ga0485174_0006225_5	Viromes	freshwater_Ga0485174_contigs	Aquatic	DRAM-V	KEGG	K00640	serine O-acetyltransferase [EC:2.3.1.30] [RN:R00586]	223.7	1.2e-64	TRUE	0.55316	medium	FALSE	TRUE	FALSE	FALSE	FALSE	Ga0485174_0006225	FALSE	FALSE		2091					FALSE	FALSE	FALSE	TRUE	TRUE	TRUE	TRUE	FALSE	FALSE	FALSE	3	TRUE	FALSE	FALSE	FALSE	FALSE	FALSE	TRUE
Ga0485174_0006225_6	Viromes	freshwater_Ga0485174_contigs	Aquatic	CheckAMG	FOAM	HMMsoil92970	cysM; S-sulfo-L-cysteine synthase (O-acetyl-L-serine-dependent) [EC:2.5.1.144]	370.141	1.61701e-109	TRUE	0.798992	high						Ga0485174_0006225	FALSE	FALSE	792	1299					FALSE	FALSE	TRUE	TRUE	TRUE	TRUE	TRUE	FALSE	FALSE	FALSE	3	TRUE	FALSE	FALSE	FALSE	FALSE	FALSE	TRUE
Ga0485174_0006225_6	Viromes	freshwater_Ga0485174_contigs	Aquatic	CheckAMG	KEGG	K12339	S-sulfo-L-cysteine synthase (O-acetyl-L-serine-dependent)	470.107	9.52191e-140	TRUE	0.798992	high						Ga0485174_0006225	FALSE	FALSE	792	1299					FALSE	FALSE	TRUE	TRUE	TRUE	TRUE	TRUE	FALSE	FALSE	FALSE	3	TRUE	FALSE	FALSE	FALSE	FALSE	FALSE	TRUE
Ga0485174_0006225_6	Viromes	freshwater_Ga0485174_contigs	Aquatic	CheckAMG	KEGG	K12339	cysM; S-sulfo-L-cysteine synthase (O-acetyl-L-serine-dependent) [EC:2.5.1.144]	470.107	9.52191e-140	TRUE	0.798992	high						Ga0485174_0006225	FALSE	FALSE	792	1299					FALSE	FALSE	TRUE	TRUE	TRUE	TRUE	TRUE	FALSE	FALSE	FALSE	3	TRUE	FALSE	FALSE	FALSE	FALSE	FALSE	TRUE
Ga0485174_0006225_6	Viromes	freshwater_Ga0485174_contigs	Aquatic	CheckAMG	PHROG	phrog_11528		241.308	2.7588e-70	TRUE								Ga0485174_0006225	FALSE	FALSE	792	1299					FALSE	FALSE	TRUE	TRUE	TRUE	TRUE	TRUE	FALSE	FALSE	FALSE	3	TRUE	FALSE	FALSE	FALSE	FALSE	FALSE	TRUE
Ga0485174_0006225_6	Viromes	freshwater_Ga0485174_contigs	Aquatic	CheckAMG	Pfam	PF00291	Pyridoxal-phosphate dependent enzyme	252.221	1.4621e-73	TRUE								Ga0485174_0006225	FALSE	FALSE	792	1299					FALSE	FALSE	TRUE	TRUE	TRUE	TRUE	TRUE	FALSE	FALSE	FALSE	3	TRUE	FALSE	FALSE	FALSE	FALSE	FALSE	TRUE
Ga0485174_0006225_6	Viromes	freshwater_Ga0485174_contigs	Aquatic	DRAM-V	Pfam	PF00291	Pyridoxal-phosphate dependent enzyme	184	1.198e-51	TRUE								Ga0485174_0006225	FALSE	FALSE	792	1299					FALSE	FALSE	TRUE	TRUE	TRUE	TRUE	TRUE	FALSE	FALSE	FALSE	3	TRUE	FALSE	FALSE	FALSE	FALSE	FALSE	TRUE
Ga0485174_0006232_4	Viromes	freshwater_Ga0485174_contigs	Aquatic	DRAM-V	Pfam	PF01408	Oxidoreductase family, NAD-binding Rossmann fold	73	3.17e-14	TRUE								Ga0485174_0006232	TRUE	TRUE	588	903					FALSE	FALSE	FALSE	TRUE	TRUE	TRUE	TRUE	FALSE	FALSE	FALSE	3	TRUE	FALSE	FALSE	FALSE	FALSE	FALSE	TRUE
Ga0485174_0006232_5	Viromes	freshwater_Ga0485174_contigs	Aquatic	CheckAMG	KEGG	K20084	gnnB; UDP-N-acetyl-3-dehydro-alpha-D-glucosamine 3-aminotranferase [EC:2.6.1.122]	341.581	1.09756e-100	TRUE	0.660491	high	FALSE	FALSE	FALSE	FALSE	TRUE	Ga0485174_0006232	TRUE	TRUE	1491	1845					FALSE	FALSE	TRUE	TRUE	TRUE	TRUE	TRUE	FALSE	FALSE	FALSE	3	TRUE	FALSE	FALSE	FALSE	FALSE	FALSE	TRUE
Ga0485174_0006232_5	Viromes	freshwater_Ga0485174_contigs	Aquatic	CheckAMG	PHROG	phrog_3139	aminotransferase	166.246	2.10688e-47	TRUE			FALSE	TRUE	FALSE	FALSE	TRUE	Ga0485174_0006232	TRUE	TRUE	1491	1845					FALSE	FALSE	TRUE	TRUE	TRUE	TRUE	TRUE	FALSE	FALSE	FALSE	3	TRUE	FALSE	FALSE	FALSE	FALSE	FALSE	TRUE
Ga0485174_0006232_5	Viromes	freshwater_Ga0485174_contigs	Aquatic	CheckAMG	Pfam	PF01041	DegT/DnrJ/EryC1/StrS aminotransferase family	323.639	3.77464e-95	TRUE								Ga0485174_0006232	TRUE	TRUE	1491	1845					FALSE	FALSE	TRUE	TRUE	TRUE	TRUE	TRUE	FALSE	FALSE	FALSE	3	TRUE	FALSE	FALSE	FALSE	FALSE	FALSE	TRUE
Ga0485174_0006232_5	Viromes	freshwater_Ga0485174_contigs	Aquatic	DRAM-V	Pfam	PF00155	Aminotransferase class I and II	47	7.912e-06	TRUE	0.728656	high						Ga0485174_0006232	TRUE	TRUE	1491	1845					FALSE	FALSE	TRUE	TRUE	TRUE	TRUE	TRUE	FALSE	FALSE	FALSE	3	TRUE	FALSE	FALSE	FALSE	FALSE	FALSE	TRUE
Ga0485174_0006232_5	Viromes	freshwater_Ga0485174_contigs	Aquatic	DRAM-V	Pfam	PF00266	Aminotransferase class-V	51	4.554e-07	TRUE								Ga0485174_0006232	TRUE	TRUE	1491	1845					FALSE	FALSE	TRUE	TRUE	TRUE	TRUE	TRUE	FALSE	FALSE	FALSE	3	TRUE	FALSE	FALSE	FALSE	FALSE	FALSE	TRUE
Ga0485174_0006232_5	Viromes	freshwater_Ga0485174_contigs	Aquatic	DRAM-V	Pfam	PF01053	Cys/Met metabolism PLP-dependent enzyme	58	3.025e-09	TRUE	0.808129	very high						Ga0485174_0006232	TRUE	TRUE	1491	1845					FALSE	FALSE	TRUE	TRUE	TRUE	TRUE	TRUE	FALSE	FALSE	FALSE	3	TRUE	FALSE	FALSE	FALSE	FALSE	FALSE	TRUE
Ga0485174_0006242_5	Viromes	freshwater_Ga0485174_contigs	Aquatic	CheckAMG	PHROG	phrog_2170	glycosyltransferase	76.7489	3.61225e-20	TRUE			TRUE	TRUE	FALSE	FALSE	FALSE	Ga0485174_0006242	FALSE	TRUE	6156	1077					FALSE	FALSE	FALSE	TRUE	TRUE	TRUE	TRUE	FALSE	FALSE	FALSE	3	TRUE	FALSE	FALSE	FALSE	FALSE	FALSE	TRUE
Ga0485174_0006242_5	Viromes	freshwater_Ga0485174_contigs	Aquatic	DRAM-V	Pfam	PF00534	Glycosyl transferases group 1	63	8.446e-11	TRUE			TRUE	FALSE	FALSE	FALSE	FALSE	Ga0485174_0006242	FALSE	TRUE	6156	1077					FALSE	FALSE	FALSE	TRUE	TRUE	TRUE	TRUE	FALSE	FALSE	FALSE	3	TRUE	FALSE	FALSE	FALSE	FALSE	FALSE	TRUE
Ga0485174_0006244_4	Viromes	freshwater_Ga0485174_contigs	Aquatic	CheckAMG	KEGG	K00648	fabH; 3-oxoacyl-[acyl-carrier-protein] synthase III [EC:2.3.1.180]	361.325	1.8282e-106	TRUE	0.812082	very high	FALSE	FALSE	TRUE	FALSE	FALSE	Ga0485174_0006244	FALSE	FALSE		999					FALSE	FALSE	FALSE	TRUE	TRUE	TRUE	TRUE	FALSE	FALSE	FALSE	3	TRUE	FALSE	FALSE	FALSE	FALSE	FALSE	TRUE
Ga0485174_0006244_4	Viromes	freshwater_Ga0485174_contigs	Aquatic	DRAM-V	Pfam	PF00108	Thiolase, N-terminal domain	55	2.255e-08	TRUE	0.851208	very high						Ga0485174_0006244	FALSE	FALSE		999					FALSE	FALSE	FALSE	TRUE	TRUE	TRUE	TRUE	FALSE	FALSE	FALSE	3	TRUE	FALSE	FALSE	FALSE	FALSE	FALSE	TRUE
Ga0485174_0006244_4	Viromes	freshwater_Ga0485174_contigs	Aquatic	DRAM-V	Pfam	PF08541	3-Oxoacyl-[acyl-carrier-protein (ACP)] synthase III C terminal	95	3.57e-21	TRUE			FALSE	FALSE	TRUE	FALSE	FALSE	Ga0485174_0006244	FALSE	FALSE		999					FALSE	FALSE	FALSE	TRUE	TRUE	TRUE	TRUE	FALSE	FALSE	FALSE	3	TRUE	FALSE	FALSE	FALSE	FALSE	FALSE	TRUE
Ga0485174_0006244_4	Viromes	freshwater_Ga0485174_contigs	Aquatic	DRAM-V	Pfam	PF08545	3-Oxoacyl-[acyl-carrier-protein (ACP)] synthase III	84	1.36e-17	TRUE	0.837176	very high	FALSE	FALSE	TRUE	FALSE	FALSE	Ga0485174_0006244	FALSE	FALSE		999					FALSE	FALSE	FALSE	TRUE	TRUE	TRUE	TRUE	FALSE	FALSE	FALSE	3	TRUE	FALSE	FALSE	FALSE	FALSE	FALSE	TRUE
Ga0485174_0006246_6	Viromes	freshwater_Ga0485174_contigs	Aquatic	CheckAMG	FOAM	HMMsoil16663	dut, DUT; dUTP pyrophosphatase [EC:3.6.1.23]	91.5365	7.53475e-25	TRUE			FALSE	FALSE	FALSE	FALSE	TRUE	Ga0485174_0006246	TRUE	TRUE	1593	405					FALSE	FALSE	FALSE	TRUE	TRUE	TRUE	TRUE	FALSE	FALSE	FALSE	3	TRUE	FALSE	FALSE	FALSE	FALSE	FALSE	TRUE
Ga0485174_0006246_6	Viromes	freshwater_Ga0485174_contigs	Aquatic	CheckAMG	Pfam	PF00692	dUTPase	64.7966	1.44818e-16	TRUE			FALSE	FALSE	FALSE	FALSE	TRUE	Ga0485174_0006246	TRUE	TRUE	1593	405					FALSE	FALSE	FALSE	TRUE	TRUE	TRUE	TRUE	FALSE	FALSE	FALSE	3	TRUE	FALSE	FALSE	FALSE	FALSE	FALSE	TRUE
Ga0485174_0006246_6	Viromes	freshwater_Ga0485174_contigs	Aquatic	DRAM-V	KEGG	K01520	dUTP pyrophosphatase [EC:3.6.1.23] [RN:R02100]	86.8	4.4e-23	TRUE			TRUE	FALSE	FALSE	FALSE	TRUE	Ga0485174_0006246	TRUE	TRUE	1593	405					FALSE	FALSE	FALSE	TRUE	TRUE	TRUE	TRUE	FALSE	FALSE	FALSE	3	TRUE	FALSE	FALSE	FALSE	FALSE	FALSE	TRUE
Ga0485174_0006266_4	Viromes	freshwater_Ga0485174_contigs	Aquatic	CheckAMG	FOAM	HMMsoil105250	E1.17.4.1A, nrdA, nrdE; ribonucleoside-diphosphate reductase alpha chain [EC:1.17.4.1]; RRM1; ribonucleoside-diphosphate reductase subunit M1 [EC:1.17.4.1]	638.026	3.37712e-190	TRUE			FALSE	FALSE	FALSE	FALSE	TRUE	Ga0485174_0006266	TRUE	FALSE	459	2433					FALSE	FALSE	FALSE	TRUE	TRUE	TRUE	TRUE	FALSE	FALSE	FALSE	2	TRUE	FALSE	FALSE	FALSE	FALSE	FALSE	TRUE
Ga0485174_0006266_4	Viromes	freshwater_Ga0485174_contigs	Aquatic	CheckAMG	KEGG	K10807	RRM1; ribonucleoside-diphosphate reductase subunit M1 [EC:1.17.4.1]	872.8	1.02798e-260	TRUE			TRUE	FALSE	FALSE	FALSE	TRUE	Ga0485174_0006266	TRUE	FALSE	459	2433					FALSE	FALSE	FALSE	TRUE	TRUE	TRUE	TRUE	FALSE	FALSE	FALSE	2	TRUE	FALSE	FALSE	FALSE	FALSE	FALSE	TRUE
Ga0485174_0006266_4	Viromes	freshwater_Ga0485174_contigs	Aquatic	CheckAMG	PHROG	phrog_84	ribonucleoside-diphosphate reductase large subunit	568.569	5.84183e-169	TRUE			FALSE	FALSE	FALSE	FALSE	TRUE	Ga0485174_0006266	TRUE	FALSE	459	2433					FALSE	FALSE	FALSE	TRUE	TRUE	TRUE	TRUE	FALSE	FALSE	FALSE	2	TRUE	FALSE	FALSE	FALSE	FALSE	FALSE	TRUE
Ga0485174_0006266_4	Viromes	freshwater_Ga0485174_contigs	Aquatic	CheckAMG	Pfam	PF02867	Ribonucleotide reductase, barrel domain	547.486	6.99934e-163	TRUE			FALSE	FALSE	FALSE	FALSE	TRUE	Ga0485174_0006266	TRUE	FALSE	459	2433					FALSE	FALSE	FALSE	TRUE	TRUE	TRUE	TRUE	FALSE	FALSE	FALSE	2	TRUE	FALSE	FALSE	FALSE	FALSE	FALSE	TRUE
Ga0485174_0006266_4	Viromes	freshwater_Ga0485174_contigs	Aquatic	DRAM-V	KEGG	EC:1.17.4.1	nrdA/nrdB; ribonucleotide reductase (RNR)			TRUE								Ga0485174_0006266	TRUE	FALSE	459	2433					FALSE	FALSE	FALSE	TRUE	TRUE	TRUE	TRUE	FALSE	FALSE	FALSE	2	TRUE	FALSE	FALSE	FALSE	FALSE	FALSE	TRUE
Ga0485174_0006266_4	Viromes	freshwater_Ga0485174_contigs	Aquatic	DRAM-V	KEGG	K00525	ribonucleoside-diphosphate reductase [EC:1.17.4.1] [RN:R02024]	501.1	1.4e-148	TRUE			TRUE	FALSE	FALSE	FALSE	TRUE	Ga0485174_0006266	TRUE	FALSE	459	2433					FALSE	FALSE	FALSE	TRUE	TRUE	TRUE	TRUE	FALSE	FALSE	FALSE	2	TRUE	FALSE	FALSE	FALSE	FALSE	FALSE	TRUE
Ga0485174_0006266_4	Viromes	freshwater_Ga0485174_contigs	Aquatic	DRAM-V	Pfam	PF00317	nrdA/nrdB; ribonucleotide reductase (RNR)	78	9.633e-15	TRUE	0.333333	low	FALSE	FALSE	FALSE	FALSE	TRUE	Ga0485174_0006266	TRUE	FALSE	459	2433					FALSE	FALSE	FALSE	TRUE	TRUE	TRUE	TRUE	FALSE	FALSE	FALSE	2	TRUE	FALSE	FALSE	FALSE	FALSE	FALSE	TRUE
Ga0485174_0006266_4	Viromes	freshwater_Ga0485174_contigs	Aquatic	DRAM-V	Pfam	PF02867	nrdA/nrdB; ribonucleotide reductase (RNR)	460	1.689e-138	TRUE			FALSE	FALSE	FALSE	FALSE	TRUE	Ga0485174_0006266	TRUE	FALSE	459	2433					FALSE	FALSE	FALSE	TRUE	TRUE	TRUE	TRUE	FALSE	FALSE	FALSE	2	TRUE	FALSE	FALSE	FALSE	FALSE	FALSE	TRUE
Ga0485174_0006266_5	Viromes	freshwater_Ga0485174_contigs	Aquatic	CheckAMG	FOAM	HMMsoil91613	E1.17.4.1B, nrdB, nrdF; ribonucleoside-diphosphate reductase beta chain [EC:1.17.4.1]; RRM2; ribonucleoside-diphosphate reductase subunit M2 [EC:1.17.4.1]	325.943	3.60351e-96	TRUE			FALSE	FALSE	FALSE	FALSE	TRUE	Ga0485174_0006266	TRUE	FALSE	2433						FALSE	FALSE	FALSE	TRUE	TRUE	TRUE	TRUE	FALSE	FALSE	FALSE	2	TRUE	FALSE	FALSE	FALSE	FALSE	FALSE	TRUE
Ga0485174_0006266_5	Viromes	freshwater_Ga0485174_contigs	Aquatic	CheckAMG	KEGG	K10808	RRM2; ribonucleoside-diphosphate reductase subunit M2 [EC:1.17.4.1]	533.122	1.70092e-158	TRUE			TRUE	FALSE	FALSE	FALSE	TRUE	Ga0485174_0006266	TRUE	FALSE	2433						FALSE	FALSE	FALSE	TRUE	TRUE	TRUE	TRUE	FALSE	FALSE	FALSE	2	TRUE	FALSE	FALSE	FALSE	FALSE	FALSE	TRUE
Ga0485174_0006266_5	Viromes	freshwater_Ga0485174_contigs	Aquatic	CheckAMG	PHROG	phrog_86	ribonucleoside diphosphate reductase small subunit	199.251	2.29629e-57	TRUE			FALSE	FALSE	FALSE	FALSE	TRUE	Ga0485174_0006266	TRUE	FALSE	2433						FALSE	FALSE	FALSE	TRUE	TRUE	TRUE	TRUE	FALSE	FALSE	FALSE	2	TRUE	FALSE	FALSE	FALSE	FALSE	FALSE	TRUE
Ga0485174_0006266_5	Viromes	freshwater_Ga0485174_contigs	Aquatic	CheckAMG	Pfam	PF00268	Ribonucleotide reductase, small chain	352.048	5.09116e-104	TRUE			FALSE	FALSE	FALSE	FALSE	TRUE	Ga0485174_0006266	TRUE	FALSE	2433						FALSE	FALSE	FALSE	TRUE	TRUE	TRUE	TRUE	FALSE	FALSE	FALSE	2	TRUE	FALSE	FALSE	FALSE	FALSE	FALSE	TRUE
Ga0485174_0006266_5	Viromes	freshwater_Ga0485174_contigs	Aquatic	DRAM-V	KEGG	EC:1.17.4.1	nrdA/nrdB; ribonucleotide reductase (RNR)			TRUE								Ga0485174_0006266	TRUE	FALSE	2433						FALSE	FALSE	FALSE	TRUE	TRUE	TRUE	TRUE	FALSE	FALSE	FALSE	2	TRUE	FALSE	FALSE	FALSE	FALSE	FALSE	TRUE
Ga0485174_0006266_5	Viromes	freshwater_Ga0485174_contigs	Aquatic	DRAM-V	KEGG	K00526	ribonucleoside-diphosphate reductase [EC:1.17.4.1] [RN:R02024]	281.1	4.1e-82	TRUE			TRUE	FALSE	FALSE	FALSE	TRUE	Ga0485174_0006266	TRUE	FALSE	2433						FALSE	FALSE	FALSE	TRUE	TRUE	TRUE	TRUE	FALSE	FALSE	FALSE	2	TRUE	FALSE	FALSE	FALSE	FALSE	FALSE	TRUE
Ga0485174_0006269_17	Viromes	freshwater_Ga0485174_contigs	Aquatic	CheckAMG	FOAM	HMMsoil78192	argA; amino-acid N-acetyltransferase [EC:2.3.1.1]	67.6066	1.24249e-17	TRUE	0.771049	high						Ga0485174_0006269	TRUE	TRUE	2001	1482					TRUE	TRUE	TRUE	FALSE	FALSE	FALSE	FALSE	FALSE	FALSE	FALSE		FALSE	FALSE	FALSE	FALSE	FALSE	FALSE	FALSE
Ga0485174_0006283_11	Viromes	freshwater_Ga0485174_contigs	Aquatic	CheckAMG	FOAM	HMMsoil4378	livH; branched-chain amino acid transport system permease protein	222.557	1.6928e-64	TRUE	0.863571	very high						Ga0485174_0006283	FALSE	FALSE		2184					FALSE	FALSE	FALSE	TRUE	TRUE	TRUE	TRUE	FALSE	FALSE	FALSE	3	TRUE	FALSE	FALSE	FALSE	FALSE	FALSE	TRUE
Ga0485174_0006283_11	Viromes	freshwater_Ga0485174_contigs	Aquatic	CheckAMG	KEGG	K11960	urtB; urea transport system permease protein	163.626	2.31178e-46	TRUE	0.908316	very high						Ga0485174_0006283	FALSE	FALSE		2184					FALSE	FALSE	FALSE	TRUE	TRUE	TRUE	TRUE	FALSE	FALSE	FALSE	3	TRUE	FALSE	FALSE	FALSE	FALSE	FALSE	TRUE
Ga0485174_0006283_11	Viromes	freshwater_Ga0485174_contigs	Aquatic	CheckAMG	Pfam	PF02653	Branched-chain amino acid transport system / permease component	92.4892	5.44955e-25	TRUE	0.5	medium						Ga0485174_0006283	FALSE	FALSE		2184					FALSE	FALSE	FALSE	TRUE	TRUE	TRUE	TRUE	FALSE	FALSE	FALSE	3	TRUE	FALSE	FALSE	FALSE	FALSE	FALSE	TRUE
Ga0485174_0006283_11	Viromes	freshwater_Ga0485174_contigs	Aquatic	DRAM-V	KEGG	K01997	livH; branched-chain amino acid transport system permease protein	249.5	1.9e-72	TRUE	0.863571	very high						Ga0485174_0006283	FALSE	FALSE		2184					FALSE	FALSE	FALSE	TRUE	TRUE	TRUE	TRUE	FALSE	FALSE	FALSE	3	TRUE	FALSE	FALSE	FALSE	FALSE	FALSE	TRUE
Ga0485174_0006284_5	Viromes	freshwater_Ga0485174_contigs	Aquatic	CheckAMG	FOAM	HMMsoil119921	pyrE; orotate phosphoribosyltransferase [EC:2.4.2.10]	99.0707	4.39509e-27	TRUE			TRUE	FALSE	FALSE	FALSE	TRUE	Ga0485174_0006284	FALSE	FALSE	1494	573					FALSE	FALSE	FALSE	TRUE	TRUE	TRUE	TRUE	FALSE	FALSE	FALSE	2	TRUE	FALSE	FALSE	FALSE	FALSE	FALSE	TRUE
Ga0485174_0006284_5	Viromes	freshwater_Ga0485174_contigs	Aquatic	CheckAMG	KEGG	K00762	pyrE; orotate phosphoribosyltransferase [EC:2.4.2.10]	202.799	1.94459e-58	TRUE			TRUE	FALSE	FALSE	FALSE	TRUE	Ga0485174_0006284	FALSE	FALSE	1494	573					FALSE	FALSE	FALSE	TRUE	TRUE	TRUE	TRUE	FALSE	FALSE	FALSE	2	TRUE	FALSE	FALSE	FALSE	FALSE	FALSE	TRUE
Ga0485174_0006284_5	Viromes	freshwater_Ga0485174_contigs	Aquatic	CheckAMG	PHROG	phrog_32468	phosphoribosyl transferase	98.2604	1.27532e-26	TRUE			FALSE	FALSE	FALSE	FALSE	TRUE	Ga0485174_0006284	FALSE	FALSE	1494	573					FALSE	FALSE	FALSE	TRUE	TRUE	TRUE	TRUE	FALSE	FALSE	FALSE	2	TRUE	FALSE	FALSE	FALSE	FALSE	FALSE	TRUE
Ga0485174_0006284_5	Viromes	freshwater_Ga0485174_contigs	Aquatic	DRAM-V	KEGG	EC:2.4.2.10	pyrE; Orootate phosphoribosyltransferase			TRUE								Ga0485174_0006284	FALSE	FALSE	1494	573					FALSE	FALSE	FALSE	TRUE	TRUE	TRUE	TRUE	FALSE	FALSE	FALSE	2	TRUE	FALSE	FALSE	FALSE	FALSE	FALSE	TRUE
Ga0485174_0006284_5	Viromes	freshwater_Ga0485174_contigs	Aquatic	DRAM-V	KEGG	K00762	orotate phosphoribosyltransferase [EC:2.4.2.10] [RN:R01870]	204.9	5.8e-59	TRUE			TRUE	FALSE	FALSE	FALSE	TRUE	Ga0485174_0006284	FALSE	FALSE	1494	573					FALSE	FALSE	FALSE	TRUE	TRUE	TRUE	TRUE	FALSE	FALSE	FALSE	2	TRUE	FALSE	FALSE	FALSE	FALSE	FALSE	TRUE
Ga0485174_0006295_10	Viromes	freshwater_Ga0485174_contigs	Aquatic	CheckAMG	Pfam	PF02668	Taurine catabolism dioxygenase TauD, TfdA family	87.3211	3.48435e-23	TRUE	0.759552	high						Ga0485174_0006295	TRUE	FALSE		3183					FALSE	FALSE	TRUE	TRUE	TRUE	TRUE	TRUE	FALSE	FALSE	FALSE	3	TRUE	FALSE	FALSE	FALSE	FALSE	FALSE	TRUE
Ga0485174_0006295_10	Viromes	freshwater_Ga0485174_contigs	Aquatic	DRAM-V	Pfam	PF02668	Taurine catabolism dioxygenase TauD, TfdA family	74	1.285e-14	TRUE	0.759552	high						Ga0485174_0006295	TRUE	FALSE		3183					FALSE	FALSE	TRUE	TRUE	TRUE	TRUE	TRUE	FALSE	FALSE	FALSE	3	TRUE	FALSE	FALSE	FALSE	FALSE	FALSE	TRUE
Ga0485174_0006295_12	Viromes	freshwater_Ga0485174_contigs	Aquatic	CheckAMG	Pfam	PF02668	Taurine catabolism dioxygenase TauD, TfdA family	64.0735	4.2878e-16	TRUE	0.759552	high						Ga0485174_0006295	TRUE	FALSE		1695					FALSE	FALSE	TRUE	TRUE	TRUE	TRUE	TRUE	FALSE	FALSE	FALSE	3	TRUE	FALSE	FALSE	FALSE	FALSE	FALSE	TRUE
Ga0485174_0006295_12	Viromes	freshwater_Ga0485174_contigs	Aquatic	DRAM-V	Pfam	PF02668	Taurine catabolism dioxygenase TauD, TfdA family	61	2.3e-10	TRUE	0.759552	high						Ga0485174_0006295	TRUE	FALSE		1695					FALSE	FALSE	TRUE	TRUE	TRUE	TRUE	TRUE	FALSE	FALSE	FALSE	3	TRUE	FALSE	FALSE	FALSE	FALSE	FALSE	TRUE
Ga0485174_0006295_13	Viromes	freshwater_Ga0485174_contigs	Aquatic	CheckAMG	KEGG	K00507	SCD, desC; stearoyl-CoA desaturase (Delta-9 desaturase) [EC:1.14.19.1]	107.467	1.71365e-29	TRUE	0.601246	high						Ga0485174_0006295	TRUE	FALSE		783					FALSE	FALSE	TRUE	TRUE	TRUE	TRUE	TRUE	FALSE	FALSE	FALSE	3	TRUE	FALSE	FALSE	FALSE	FALSE	FALSE	TRUE
Ga0485174_0006295_13	Viromes	freshwater_Ga0485174_contigs	Aquatic	DRAM-V	Pfam	PF00487	Fatty acid desaturase	51	2.278e-07	TRUE	0.733988	high						Ga0485174_0006295	TRUE	FALSE		783					FALSE	FALSE	TRUE	TRUE	TRUE	TRUE	TRUE	FALSE	FALSE	FALSE	3	TRUE	FALSE	FALSE	FALSE	FALSE	FALSE	TRUE
Ga0485174_0006295_15	Viromes	freshwater_Ga0485174_contigs	Aquatic	CheckAMG	KEGG	K23054	desC; sn-1 stearoyl-lipid 9-desaturase [EC:1.14.19.28]	202.603	1.90295e-58	TRUE	0.736015	high						Ga0485174_0006295	TRUE	TRUE	699	732					FALSE	FALSE	TRUE	TRUE	TRUE	TRUE	TRUE	FALSE	FALSE	FALSE	3	TRUE	FALSE	FALSE	FALSE	FALSE	FALSE	TRUE
Ga0485174_0006295_15	Viromes	freshwater_Ga0485174_contigs	Aquatic	DRAM-V	Pfam	PF00487	Fatty acid desaturase	75	2.674e-15	TRUE	0.733988	high						Ga0485174_0006295	TRUE	TRUE	699	732					FALSE	FALSE	TRUE	TRUE	TRUE	TRUE	TRUE	FALSE	FALSE	FALSE	3	TRUE	FALSE	FALSE	FALSE	FALSE	FALSE	TRUE
Ga0485174_0006295_5	Viromes	freshwater_Ga0485174_contigs	Aquatic	CheckAMG	KEGG	K19824	fprB; rubrerythrin	61.7026	1.82823e-15	TRUE	0.804197	very high						Ga0485174_0006295	TRUE	FALSE		4794					FALSE	FALSE	TRUE	TRUE	TRUE	TRUE	TRUE	FALSE	FALSE	FALSE	3	TRUE	FALSE	FALSE	FALSE	FALSE	FALSE	TRUE
Ga0485174_0006295_5	Viromes	freshwater_Ga0485174_contigs	Aquatic	CheckAMG	Pfam	PF02915	Rubrerythrin	90.2833	3.17531e-24	TRUE	0.782908	high						Ga0485174_0006295	TRUE	FALSE		4794					FALSE	FALSE	TRUE	TRUE	TRUE	TRUE	TRUE	FALSE	FALSE	FALSE	3	TRUE	FALSE	FALSE	FALSE	FALSE	FALSE	TRUE
Ga0485174_0006295_5	Viromes	freshwater_Ga0485174_contigs	Aquatic	DRAM-V	Pfam	PF02915	Rubrerythrin	67	1.013e-13	TRUE	0.782908	high						Ga0485174_0006295	TRUE	FALSE		4794					FALSE	FALSE	TRUE	TRUE	TRUE	TRUE	TRUE	FALSE	FALSE	FALSE	3	TRUE	FALSE	FALSE	FALSE	FALSE	FALSE	TRUE
Ga0485174_0006300_7	Viromes	freshwater_Ga0485174_contigs	Aquatic	CheckAMG	PHROG	phrog_2170	glycosyltransferase	94.9497	1.06471e-25	TRUE			TRUE	TRUE	FALSE	FALSE	FALSE	Ga0485174_0006300	TRUE	TRUE	1899	3453					FALSE	FALSE	FALSE	TRUE	TRUE	TRUE	TRUE	FALSE	FALSE	FALSE	3	TRUE	FALSE	FALSE	FALSE	FALSE	FALSE	TRUE
Ga0485174_0006300_7	Viromes	freshwater_Ga0485174_contigs	Aquatic	DRAM-V	Pfam	PF00534	Glycosyl transferases group 1	72	1.118e-13	TRUE			TRUE	FALSE	FALSE	FALSE	FALSE	Ga0485174_0006300	TRUE	TRUE	1899	3453					FALSE	FALSE	FALSE	TRUE	TRUE	TRUE	TRUE	FALSE	FALSE	FALSE	3	TRUE	FALSE	FALSE	FALSE	FALSE	FALSE	TRUE
Ga0485174_0006305_3	Viromes	freshwater_Ga0485174_contigs	Aquatic	CheckAMG	KEGG	K22068	ISCU; iron-sulfur cluster assembly enzyme ISCU, mitochondrial	254.468	2.96365e-74	TRUE								Ga0485174_0006305	FALSE	TRUE	441	720					FALSE	FALSE	TRUE	TRUE	TRUE	TRUE	TRUE	FALSE	FALSE	FALSE	3	TRUE	FALSE	FALSE	FALSE	FALSE	FALSE	TRUE
Ga0485174_0006305_3	Viromes	freshwater_Ga0485174_contigs	Aquatic	CheckAMG	PHROG	phrog_8429	NifU-like Fe-S cluster assembly protein	139.688	1.35317e-39	TRUE								Ga0485174_0006305	FALSE	TRUE	441	720					FALSE	FALSE	TRUE	TRUE	TRUE	TRUE	TRUE	FALSE	FALSE	FALSE	3	TRUE	FALSE	FALSE	FALSE	FALSE	FALSE	TRUE
Ga0485174_0006305_3	Viromes	freshwater_Ga0485174_contigs	Aquatic	CheckAMG	Pfam	PF01592	NifU-like N terminal domain	172.719	7.58257e-50	TRUE	0.604348	high						Ga0485174_0006305	FALSE	TRUE	441	720					FALSE	FALSE	TRUE	TRUE	TRUE	TRUE	TRUE	FALSE	FALSE	FALSE	3	TRUE	FALSE	FALSE	FALSE	FALSE	FALSE	TRUE
Ga0485174_0006305_3	Viromes	freshwater_Ga0485174_contigs	Aquatic	DRAM-V	MEROPS	M17	Catlytic type: Metallo; any N-terminal amino acid can be released from dipeptides and polypeptides, although there is a preference for leucine; bonds with proline in P1 are not cleaved; maximally active between pH 9 and 9.5			TRUE								Ga0485174_0006305	FALSE	TRUE	441	720					FALSE	FALSE	TRUE	TRUE	TRUE	TRUE	TRUE	FALSE	FALSE	FALSE	3	TRUE	FALSE	FALSE	FALSE	FALSE	FALSE	TRUE
Ga0485174_0006305_7	Viromes	freshwater_Ga0485174_contigs	Aquatic	CheckAMG	Pfam	PF13640	2OG-Fe(II) oxygenase superfamily	65.3376	1.67664e-16	TRUE								Ga0485174_0006305	FALSE	TRUE	852	7479					FALSE	FALSE	FALSE	TRUE	TRUE	TRUE	TRUE	FALSE	FALSE	FALSE	3	TRUE	FALSE	FALSE	FALSE	FALSE	FALSE	TRUE
Ga0485174_0006305_7	Viromes	freshwater_Ga0485174_contigs	Aquatic	DRAM-V	Pfam	PF13640	2OG-Fe(II) oxygenase superfamily	78	2.556e-15	TRUE								Ga0485174_0006305	FALSE	TRUE	852	7479					FALSE	FALSE	FALSE	TRUE	TRUE	TRUE	TRUE	FALSE	FALSE	FALSE	3	TRUE	FALSE	FALSE	FALSE	FALSE	FALSE	TRUE
Ga0485174_0006317_6	Viromes	freshwater_Ga0485174_contigs	Aquatic	CheckAMG	KEGG	K00937	ppk1; polyphosphate kinase [EC:2.7.4.1]	912.368	6.85966e-273	TRUE	0.333333	low						Ga0485174_0006317	FALSE	FALSE	1980	5583					FALSE	FALSE	FALSE	TRUE	TRUE	TRUE	TRUE	FALSE	FALSE	FALSE	3	TRUE	FALSE	FALSE	FALSE	FALSE	FALSE	TRUE
Ga0485174_0006317_6	Viromes	freshwater_Ga0485174_contigs	Aquatic	DRAM-V	KEGG	K00937	polyphosphate kinase ???	905.5	1e-270	TRUE	0.333333	low						Ga0485174_0006317	FALSE	FALSE	1980	5583					FALSE	FALSE	FALSE	TRUE	TRUE	TRUE	TRUE	FALSE	FALSE	FALSE	3	TRUE	FALSE	FALSE	FALSE	FALSE	FALSE	TRUE
Ga0485174_0006317_7	Viromes	freshwater_Ga0485174_contigs	Aquatic	CheckAMG	FOAM	HMMsoil120993	PRUNE, PPX1; exopolyphosphatase [EC:3.6.1.11]	232.429	1.74349e-67	TRUE			FALSE	FALSE	FALSE	FALSE	TRUE	Ga0485174_0006317	FALSE	FALSE	4071	3492					FALSE	FALSE	FALSE	TRUE	TRUE	TRUE	TRUE	FALSE	FALSE	FALSE	3	TRUE	FALSE	FALSE	FALSE	FALSE	FALSE	TRUE
Ga0485174_0006317_7	Viromes	freshwater_Ga0485174_contigs	Aquatic	CheckAMG	KEGG	K01524	ppx-gppA; exopolyphosphatase / guanosine-5'-triphosphate,3'-diphosphate pyrophosphatase [EC:3.6.1.11 3.6.1.40]	144.109	1.66339e-40	TRUE			FALSE	FALSE	FALSE	FALSE	TRUE	Ga0485174_0006317	FALSE	FALSE	4071	3492					FALSE	FALSE	FALSE	TRUE	TRUE	TRUE	TRUE	FALSE	FALSE	FALSE	3	TRUE	FALSE	FALSE	FALSE	FALSE	FALSE	TRUE
Ga0485174_0006317_7	Viromes	freshwater_Ga0485174_contigs	Aquatic	DRAM-V	Pfam	PF02541	Ppx/GppA phosphatase family	109	1.027e-24	TRUE								Ga0485174_0006317	FALSE	FALSE	4071	3492					FALSE	FALSE	FALSE	TRUE	TRUE	TRUE	TRUE	FALSE	FALSE	FALSE	3	TRUE	FALSE	FALSE	FALSE	FALSE	FALSE	TRUE
Ga0485174_0006330_6	Viromes	freshwater_Ga0485174_contigs	Aquatic	CheckAMG	FOAM	HMMsoil9697	hemK, prmC, HEMK; release factor glutamine methyltransferase [EC:2.1.1.297]	108.608	3.46413e-30	TRUE	0.759552	high	FALSE	FALSE	FALSE	TRUE	FALSE	Ga0485174_0006330	FALSE	TRUE	3351	3084		3084		10	FALSE	FALSE	TRUE	TRUE	TRUE	TRUE	TRUE	FALSE	FALSE	FALSE	3	TRUE	FALSE	FALSE	FALSE	FALSE	FALSE	TRUE
Ga0485174_0006330_6	Viromes	freshwater_Ga0485174_contigs	Aquatic	CheckAMG	KEGG	K15460	yfiC, trmX; tRNA1Val (adenine37-N6)-methyltransferase [EC:2.1.1.223]	271.296	2.54862e-79	TRUE			FALSE	FALSE	FALSE	TRUE	TRUE	Ga0485174_0006330	FALSE	TRUE	3351	3084		3084		10	FALSE	FALSE	TRUE	TRUE	TRUE	TRUE	TRUE	FALSE	FALSE	FALSE	3	TRUE	FALSE	FALSE	FALSE	FALSE	FALSE	TRUE
Ga0485174_0006330_6	Viromes	freshwater_Ga0485174_contigs	Aquatic	DRAM-V	Pfam	PF01596	O-methyltransferase	46	6.833e-06	TRUE	0.784979	high	FALSE	FALSE	FALSE	TRUE	FALSE	Ga0485174_0006330	FALSE	TRUE	3351	3084		3084		10	FALSE	FALSE	TRUE	TRUE	TRUE	TRUE	TRUE	FALSE	FALSE	FALSE	3	TRUE	FALSE	FALSE	FALSE	FALSE	FALSE	TRUE
Ga0485174_0006338_8	Viromes	freshwater_Ga0485174_contigs	Aquatic	CheckAMG	KEGG	K00558	DNA (cytosine-5)-methyltransferase 1	230.964	4.4611e-67	TRUE	0.2	low	TRUE	FALSE	FALSE	TRUE	TRUE	Ga0485174_0006338	TRUE	TRUE	1521	2115					FALSE	FALSE	FALSE	TRUE	TRUE	TRUE	TRUE	FALSE	FALSE	FALSE	3	TRUE	FALSE	FALSE	FALSE	FALSE	FALSE	TRUE
Ga0485174_0006338_8	Viromes	freshwater_Ga0485174_contigs	Aquatic	CheckAMG	KEGG	K00558	DNMT1, dcm; DNA (cytosine-5)-methyltransferase 1 [EC:2.1.1.37]	230.964	4.4611e-67	TRUE	0.2	low	TRUE	FALSE	FALSE	TRUE	TRUE	Ga0485174_0006338	TRUE	TRUE	1521	2115					FALSE	FALSE	FALSE	TRUE	TRUE	TRUE	TRUE	FALSE	FALSE	FALSE	3	TRUE	FALSE	FALSE	FALSE	FALSE	FALSE	TRUE
Ga0485174_0006338_8	Viromes	freshwater_Ga0485174_contigs	Aquatic	DRAM-V	KEGG	K00558	DNA (cytosine-5-)-methyltransferase [EC:2.1.1.37] [RN:R04858]	233.8	8.5e-68	TRUE	0.2	low	TRUE	FALSE	FALSE	TRUE	TRUE	Ga0485174_0006338	TRUE	TRUE	1521	2115					FALSE	FALSE	FALSE	TRUE	TRUE	TRUE	TRUE	FALSE	FALSE	FALSE	3	TRUE	FALSE	FALSE	FALSE	FALSE	FALSE	TRUE
Ga0485174_0006343_8	Viromes	freshwater_Ga0485174_contigs	Aquatic	CheckAMG	FOAM	HMMsoil32415	purM; phosphoribosylformylglycinamidine cyclo-ligase [EC:6.3.3.1]; GART; phosphoribosylamine--glycine ligase / phosphoribosylglycinamide formyltransferase / phosphoribosylformylglycinamidine cyclo-ligase [EC:6.3.4.13] [EC:2.1.2.2] [EC:6.3.3.1]; ADE5; phosphoribosylamine--glycine ligase / phosphoribosylformylglycinamidine cyclo-ligase [EC:6.3.4.13] [EC:6.3.3.1]	289.714	3.0662e-85	TRUE			FALSE	FALSE	FALSE	FALSE	TRUE	Ga0485174_0006343	FALSE	FALSE	4251						FALSE	FALSE	FALSE	TRUE	TRUE	TRUE	TRUE	FALSE	FALSE	FALSE	3	TRUE	FALSE	FALSE	FALSE	FALSE	FALSE	TRUE
Ga0485174_0006343_8	Viromes	freshwater_Ga0485174_contigs	Aquatic	CheckAMG	KEGG	K01933	purM; phosphoribosylformylglycinamidine cyclo-ligase [EC:6.3.3.1]	582.5	3.29426e-173	TRUE			FALSE	FALSE	FALSE	FALSE	TRUE	Ga0485174_0006343	FALSE	FALSE	4251						FALSE	FALSE	FALSE	TRUE	TRUE	TRUE	TRUE	FALSE	FALSE	FALSE	3	TRUE	FALSE	FALSE	FALSE	FALSE	FALSE	TRUE
Ga0485174_0006343_8	Viromes	freshwater_Ga0485174_contigs	Aquatic	CheckAMG	PHROG	phrog_1207	phosphoribosylaminoimidazole synthetase	400.676	8.78941e-119	TRUE			FALSE	FALSE	FALSE	FALSE	TRUE	Ga0485174_0006343	FALSE	FALSE	4251						FALSE	FALSE	FALSE	TRUE	TRUE	TRUE	TRUE	FALSE	FALSE	FALSE	3	TRUE	FALSE	FALSE	FALSE	FALSE	FALSE	TRUE
Ga0485174_0006343_8	Viromes	freshwater_Ga0485174_contigs	Aquatic	CheckAMG	Pfam	PF02769	AIR synthase related protein, C-terminal domain	134.143	1.01074e-37	TRUE								Ga0485174_0006343	FALSE	FALSE	4251						FALSE	FALSE	FALSE	TRUE	TRUE	TRUE	TRUE	FALSE	FALSE	FALSE	3	TRUE	FALSE	FALSE	FALSE	FALSE	FALSE	TRUE
Ga0485174_0006343_8	Viromes	freshwater_Ga0485174_contigs	Aquatic	DRAM-V	KEGG	EC:6.3.3.1	purM;AICARFT/IMPCHase bienzyme			TRUE								Ga0485174_0006343	FALSE	FALSE	4251						FALSE	FALSE	FALSE	TRUE	TRUE	TRUE	TRUE	FALSE	FALSE	FALSE	3	TRUE	FALSE	FALSE	FALSE	FALSE	FALSE	TRUE
Ga0485174_0006343_8	Viromes	freshwater_Ga0485174_contigs	Aquatic	DRAM-V	KEGG	K01933	purM;AICARFT/IMPCHase bienzyme	574.3	9e-171	TRUE			FALSE	FALSE	FALSE	FALSE	TRUE	Ga0485174_0006343	FALSE	FALSE	4251						FALSE	FALSE	FALSE	TRUE	TRUE	TRUE	TRUE	FALSE	FALSE	FALSE	3	TRUE	FALSE	FALSE	FALSE	FALSE	FALSE	TRUE
Ga0485174_0006347_18	Viromes	freshwater_Ga0485174_contigs	Aquatic	DRAM-V	Pfam	PF01503	Phosphoribosyl-ATP pyrophosphohydrolase	51	1.841e-08	TRUE			FALSE	FALSE	FALSE	FALSE	TRUE	Ga0485174_0006347	TRUE	TRUE	843	387					FALSE	FALSE	FALSE	TRUE	TRUE	TRUE	TRUE	FALSE	FALSE	FALSE	2	TRUE	FALSE	FALSE	FALSE	FALSE	FALSE	TRUE
Ga0485174_0006353_11	Viromes	freshwater_Ga0485174_contigs	Aquatic	DRAM-V	Pfam	PF13385	Concanavalin A-like lectin; extracellular arabinase	58	2.686e-09	TRUE			FALSE	TRUE	FALSE	FALSE	FALSE	Ga0485174_0006353	TRUE	TRUE	1611						FALSE	FALSE	FALSE	TRUE	TRUE	TRUE	TRUE	FALSE	FALSE	FALSE	3	TRUE	FALSE	FALSE	FALSE	FALSE	FALSE	TRUE
Ga0485174_0006355_18	Viromes	freshwater_Ga0485174_contigs	Aquatic	CheckAMG	KEGG	K00558	DNA (cytosine-5)-methyltransferase 1	245.746	1.47442e-71	TRUE	0.2	low	TRUE	FALSE	FALSE	TRUE	TRUE	Ga0485174_0006355	TRUE	TRUE	1533	918	510				FALSE	FALSE	FALSE	TRUE	TRUE	TRUE	TRUE	FALSE	FALSE	FALSE	3	TRUE	FALSE	FALSE	FALSE	FALSE	FALSE	TRUE
Ga0485174_0006355_18	Viromes	freshwater_Ga0485174_contigs	Aquatic	CheckAMG	KEGG	K00558	DNMT1, dcm; DNA (cytosine-5)-methyltransferase 1 [EC:2.1.1.37]	245.746	1.47442e-71	TRUE	0.2	low	TRUE	FALSE	FALSE	TRUE	TRUE	Ga0485174_0006355	TRUE	TRUE	1533	918	510				FALSE	FALSE	FALSE	TRUE	TRUE	TRUE	TRUE	FALSE	FALSE	FALSE	3	TRUE	FALSE	FALSE	FALSE	FALSE	FALSE	TRUE
Ga0485174_0006355_18	Viromes	freshwater_Ga0485174_contigs	Aquatic	CheckAMG	PHROG	phrog_363	DNA methyltransferase	189.241	2.10937e-54	TRUE			TRUE	FALSE	FALSE	TRUE	FALSE	Ga0485174_0006355	TRUE	TRUE	1533	918	510				FALSE	FALSE	FALSE	TRUE	TRUE	TRUE	TRUE	FALSE	FALSE	FALSE	3	TRUE	FALSE	FALSE	FALSE	FALSE	FALSE	TRUE
Ga0485174_0006355_18	Viromes	freshwater_Ga0485174_contigs	Aquatic	CheckAMG	Pfam	PF00145	C-5 cytosine-specific DNA methylase	160.835	1.20138e-45	TRUE	0.504684	medium	TRUE	FALSE	FALSE	TRUE	TRUE	Ga0485174_0006355	TRUE	TRUE	1533	918	510				FALSE	FALSE	FALSE	TRUE	TRUE	TRUE	TRUE	FALSE	FALSE	FALSE	3	TRUE	FALSE	FALSE	FALSE	FALSE	FALSE	TRUE
Ga0485174_0006355_18	Viromes	freshwater_Ga0485174_contigs	Aquatic	DRAM-V	KEGG	K00558	DNA (cytosine-5-)-methyltransferase [EC:2.1.1.37] [RN:R04858]	248.6	2.9e-72	TRUE	0.2	low	TRUE	FALSE	FALSE	TRUE	TRUE	Ga0485174_0006355	TRUE	TRUE	1533	918	510				FALSE	FALSE	FALSE	TRUE	TRUE	TRUE	TRUE	FALSE	FALSE	FALSE	3	TRUE	FALSE	FALSE	FALSE	FALSE	FALSE	TRUE
Ga0485174_0006356_18	Viromes	freshwater_Ga0485174_contigs	Aquatic	CheckAMG	KEGG	K13006	wbqR; UDP-perosamine 4-acetyltransferase [EC:2.3.1.-]	126.307	2.51747e-35	TRUE			FALSE	TRUE	FALSE	FALSE	TRUE	Ga0485174_0006356	TRUE	TRUE	1905	642					FALSE	FALSE	FALSE	TRUE	TRUE	TRUE	TRUE	FALSE	FALSE	FALSE	3	TRUE	FALSE	FALSE	FALSE	FALSE	FALSE	TRUE
Ga0485174_0006356_18	Viromes	freshwater_Ga0485174_contigs	Aquatic	DRAM-V	Pfam	PF00132	Bacterial transferase hexapeptide (six repeats)	40	0.000451	TRUE								Ga0485174_0006356	TRUE	TRUE	1905	642					FALSE	FALSE	FALSE	TRUE	TRUE	TRUE	TRUE	FALSE	FALSE	FALSE	3	TRUE	FALSE	FALSE	FALSE	FALSE	FALSE	TRUE
Ga0485174_0006375_8	Viromes	freshwater_Ga0485174_contigs	Aquatic	CheckAMG	PHROG	phrog_170	PhoH-like phosphate starvation-inducible	199.591	1.7971e-57	TRUE								Ga0485174_0006375	TRUE	FALSE		1269					FALSE	FALSE	FALSE	TRUE	TRUE	TRUE	TRUE	FALSE	FALSE	FALSE	2	TRUE	FALSE	FALSE	FALSE	FALSE	FALSE	TRUE
Ga0485174_0006375_8	Viromes	freshwater_Ga0485174_contigs	Aquatic	CheckAMG	Pfam	PF02562	PhoH-like protein	168.95	2.15238e-48	TRUE								Ga0485174_0006375	TRUE	FALSE		1269					FALSE	FALSE	FALSE	TRUE	TRUE	TRUE	TRUE	FALSE	FALSE	FALSE	2	TRUE	FALSE	FALSE	FALSE	FALSE	FALSE	TRUE
Ga0485174_0006375_8	Viromes	freshwater_Ga0485174_contigs	Aquatic	DRAM-V	Pfam	PF02562	phoH; phosphate starvation-inducible protein	176	4.493e-50	TRUE								Ga0485174_0006375	TRUE	FALSE		1269					FALSE	FALSE	FALSE	TRUE	TRUE	TRUE	TRUE	FALSE	FALSE	FALSE	2	TRUE	FALSE	FALSE	FALSE	FALSE	FALSE	TRUE
Ga0485174_0006387_5	Viromes	freshwater_Ga0485174_contigs	Aquatic	CheckAMG	KEGG	K00950	folK; 2-amino-4-hydroxy-6-hydroxymethyldihydropteridine diphosphokinase [EC:2.7.6.3]	165.642	5.11476e-47	TRUE	0.897097	very high						Ga0485174_0006387	FALSE	FALSE	3669						FALSE	FALSE	TRUE	TRUE	TRUE	TRUE	TRUE	FALSE	FALSE	FALSE	3	TRUE	FALSE	FALSE	FALSE	FALSE	FALSE	TRUE
Ga0485174_0006387_5	Viromes	freshwater_Ga0485174_contigs	Aquatic	CheckAMG	PHROG	phrog_26344		66.483	5.209e-17	TRUE								Ga0485174_0006387	FALSE	FALSE	3669						FALSE	FALSE	TRUE	TRUE	TRUE	TRUE	TRUE	FALSE	FALSE	FALSE	3	TRUE	FALSE	FALSE	FALSE	FALSE	FALSE	TRUE
Ga0485174_0006387_5	Viromes	freshwater_Ga0485174_contigs	Aquatic	CheckAMG	Pfam	PF01288	7,8-dihydro-6-hydroxymethylpterin-pyrophosphokinase (HPPK)	109.055	3.73128e-30	TRUE	0.899626	very high						Ga0485174_0006387	FALSE	FALSE	3669						FALSE	FALSE	TRUE	TRUE	TRUE	TRUE	TRUE	FALSE	FALSE	FALSE	3	TRUE	FALSE	FALSE	FALSE	FALSE	FALSE	TRUE
Ga0485174_0006387_5	Viromes	freshwater_Ga0485174_contigs	Aquatic	DRAM-V	Pfam	PF01288	7,8-dihydro-6-hydroxymethylpterin-pyrophosphokinase (HPPK)	136	2.849e-37	TRUE	0.899626	very high						Ga0485174_0006387	FALSE	FALSE	3669						FALSE	FALSE	TRUE	TRUE	TRUE	TRUE	TRUE	FALSE	FALSE	FALSE	3	TRUE	FALSE	FALSE	FALSE	FALSE	FALSE	TRUE
Ga0485174_0006390_11	Viromes	freshwater_Ga0485174_contigs	Aquatic	DRAM-V	Pfam	PF00551	Formyl transferase	57	8.085e-10	TRUE	0.737755	high						Ga0485174_0006390	TRUE	TRUE	510	2262					FALSE	FALSE	FALSE	TRUE	TRUE	TRUE	TRUE	FALSE	FALSE	TRUE	3	TRUE	FALSE	FALSE	FALSE	FALSE	FALSE	TRUE
Ga0485174_0006390_11	Viromes	freshwater_Ga0485174_contigs	Aquatic	VIBRANT	KEGG	K11175	purN; phosphoribosylglycinamide formyltransferase 1 [EC:2.1.2.2]	60.1	3.6e-16	TRUE			FALSE	FALSE	FALSE	FALSE	TRUE	Ga0485174_0006390	TRUE	TRUE	510	2262					FALSE	FALSE	FALSE	TRUE	TRUE	TRUE	TRUE	FALSE	FALSE	TRUE	3	TRUE	FALSE	FALSE	FALSE	FALSE	FALSE	TRUE
Ga0485174_0006390_11	Viromes	freshwater_Ga0485174_contigs	Aquatic	VIBRANT	Pfam	PF00551	Formyl transferase	43.4	3e-11	TRUE	0.737755	high						Ga0485174_0006390	TRUE	TRUE	510	2262					FALSE	FALSE	FALSE	TRUE	TRUE	TRUE	TRUE	FALSE	FALSE	TRUE	3	TRUE	FALSE	FALSE	FALSE	FALSE	FALSE	TRUE
Ga0485174_0006390_12	Viromes	freshwater_Ga0485174_contigs	Aquatic	CheckAMG	KEGG	K06879	queF; 7-cyano-7-deazaguanine reductase [EC:1.7.1.13]	199.365	2.50803e-57	TRUE	0.5	medium	FALSE	FALSE	FALSE	FALSE	TRUE	Ga0485174_0006390	TRUE	TRUE	1074	1698					FALSE	FALSE	FALSE	TRUE	TRUE	TRUE	TRUE	FALSE	FALSE	TRUE	3	TRUE	FALSE	FALSE	FALSE	FALSE	FALSE	TRUE
Ga0485174_0006390_12	Viromes	freshwater_Ga0485174_contigs	Aquatic	CheckAMG	PHROG	phrog_5949	GTP cyclohydrolase	175.773	3.40811e-50	TRUE			FALSE	FALSE	FALSE	FALSE	TRUE	Ga0485174_0006390	TRUE	TRUE	1074	1698					FALSE	FALSE	FALSE	TRUE	TRUE	TRUE	TRUE	FALSE	FALSE	TRUE	3	TRUE	FALSE	FALSE	FALSE	FALSE	FALSE	TRUE
Ga0485174_0006390_12	Viromes	freshwater_Ga0485174_contigs	Aquatic	DRAM-V	Pfam	PF14489	QueF-like protein	47	5.977e-06	TRUE	0.5	medium						Ga0485174_0006390	TRUE	TRUE	1074	1698					FALSE	FALSE	FALSE	TRUE	TRUE	TRUE	TRUE	FALSE	FALSE	TRUE	3	TRUE	FALSE	FALSE	FALSE	FALSE	FALSE	TRUE
Ga0485174_0006390_12	Viromes	freshwater_Ga0485174_contigs	Aquatic	DRAM-V	Pfam	PF14819	Nitrile reductase, 7-cyano-7-deazaguanine-reductase N-term	114	1.026e-27	TRUE			FALSE	FALSE	FALSE	FALSE	TRUE	Ga0485174_0006390	TRUE	TRUE	1074	1698					FALSE	FALSE	FALSE	TRUE	TRUE	TRUE	TRUE	FALSE	FALSE	TRUE	3	TRUE	FALSE	FALSE	FALSE	FALSE	FALSE	TRUE
Ga0485174_0006390_12	Viromes	freshwater_Ga0485174_contigs	Aquatic	VIBRANT	KEGG	K06879	queF; 7-cyano-7-deazaguanine reductase [EC:1.7.1.13]	198.9	2.7e-58	TRUE	0.5	medium	FALSE	FALSE	FALSE	FALSE	TRUE	Ga0485174_0006390	TRUE	TRUE	1074	1698					FALSE	FALSE	FALSE	TRUE	TRUE	TRUE	TRUE	FALSE	FALSE	TRUE	3	TRUE	FALSE	FALSE	FALSE	FALSE	FALSE	TRUE
Ga0485174_0006390_12	Viromes	freshwater_Ga0485174_contigs	Aquatic	VIBRANT	Pfam	PF14819	Nitrile reductase, 7-cyano-7-deazaguanine-reductase N-term	87.3	7.7e-25	TRUE			FALSE	FALSE	FALSE	FALSE	TRUE	Ga0485174_0006390	TRUE	TRUE	1074	1698					FALSE	FALSE	FALSE	TRUE	TRUE	TRUE	TRUE	FALSE	FALSE	TRUE	3	TRUE	FALSE	FALSE	FALSE	FALSE	FALSE	TRUE
Ga0485174_0006390_4	Viromes	freshwater_Ga0485174_contigs	Aquatic	DRAM-V	KEGG	K02970	small subunit ribosomal protein S21	42.1	2.1e-09	TRUE								Ga0485174_0006390	TRUE	TRUE	3333	1482					FALSE	FALSE	FALSE	TRUE	TRUE	TRUE	TRUE	FALSE	FALSE	FALSE	3	TRUE	FALSE	FALSE	FALSE	FALSE	FALSE	TRUE
Ga0485174_0006390_9	Viromes	freshwater_Ga0485174_contigs	Aquatic	CheckAMG	KEGG	K01495	GCH1, folE; GTP cyclohydrolase IA [EC:3.5.4.16]	183.026	1.9856e-52	TRUE	0.662607	high	FALSE	FALSE	FALSE	FALSE	TRUE	Ga0485174_0006390	TRUE	TRUE	1482	711					FALSE	TRUE	TRUE	TRUE	TRUE	TRUE	TRUE	FALSE	FALSE	TRUE	3	TRUE	FALSE	FALSE	FALSE	FALSE	FALSE	TRUE
Ga0485174_0006390_9	Viromes	freshwater_Ga0485174_contigs	Aquatic	CheckAMG	PHROG	phrog_2197	GTP cyclohydrolase	207.593	2.66648e-60	TRUE			FALSE	FALSE	FALSE	FALSE	TRUE	Ga0485174_0006390	TRUE	TRUE	1482	711					FALSE	TRUE	TRUE	TRUE	TRUE	TRUE	TRUE	FALSE	FALSE	TRUE	3	TRUE	FALSE	FALSE	FALSE	FALSE	FALSE	TRUE
Ga0485174_0006390_9	Viromes	freshwater_Ga0485174_contigs	Aquatic	CheckAMG	Pfam	PF01227	GTP cyclohydrolase I	151.859	2.81783e-43	TRUE			FALSE	FALSE	FALSE	FALSE	TRUE	Ga0485174_0006390	TRUE	TRUE	1482	711					FALSE	TRUE	TRUE	TRUE	TRUE	TRUE	TRUE	FALSE	FALSE	TRUE	3	TRUE	FALSE	FALSE	FALSE	FALSE	FALSE	TRUE
Ga0485174_0006390_9	Viromes	freshwater_Ga0485174_contigs	Aquatic	DRAM-V	Pfam	PF01227	GTP cyclohydrolase I	159	5.603e-44	TRUE			FALSE	FALSE	FALSE	FALSE	TRUE	Ga0485174_0006390	TRUE	TRUE	1482	711					FALSE	TRUE	TRUE	TRUE	TRUE	TRUE	TRUE	FALSE	FALSE	TRUE	3	TRUE	FALSE	FALSE	FALSE	FALSE	FALSE	TRUE
Ga0485174_0006390_9	Viromes	freshwater_Ga0485174_contigs	Aquatic	VIBRANT	KEGG	K01495	GCH1, folE; GTP cyclohydrolase IA [EC:3.5.4.16]	182.6	1.6e-53	TRUE	0.662607	high	FALSE	FALSE	FALSE	FALSE	TRUE	Ga0485174_0006390	TRUE	TRUE	1482	711					FALSE	TRUE	TRUE	TRUE	TRUE	TRUE	TRUE	FALSE	FALSE	TRUE	3	TRUE	FALSE	FALSE	FALSE	FALSE	FALSE	TRUE
Ga0485174_0006390_9	Viromes	freshwater_Ga0485174_contigs	Aquatic	VIBRANT	Pfam	PF01227	GTP cyclohydrolase I	156.1	5.7e-46	TRUE			FALSE	FALSE	FALSE	FALSE	TRUE	Ga0485174_0006390	TRUE	TRUE	1482	711					FALSE	TRUE	TRUE	TRUE	TRUE	TRUE	TRUE	FALSE	FALSE	TRUE	3	TRUE	FALSE	FALSE	FALSE	FALSE	FALSE	TRUE
Ga0485174_0006395_4	Viromes	freshwater_Ga0485174_contigs	Aquatic	CheckAMG	KEGG	K00954	E2.7.7.3A, coaD, kdtB; pantetheine-phosphate adenylyltransferase [EC:2.7.7.3]	209.506	1.14862e-60	TRUE	0.728042	high	FALSE	FALSE	FALSE	FALSE	TRUE	Ga0485174_0006395	FALSE	TRUE	2247	462					FALSE	FALSE	TRUE	TRUE	TRUE	TRUE	TRUE	FALSE	FALSE	FALSE	3	TRUE	FALSE	FALSE	FALSE	FALSE	FALSE	TRUE
Ga0485174_0006395_4	Viromes	freshwater_Ga0485174_contigs	Aquatic	CheckAMG	PHROG	phrog_29208		124.146	9.00498e-35	TRUE								Ga0485174_0006395	FALSE	TRUE	2247	462					FALSE	FALSE	TRUE	TRUE	TRUE	TRUE	TRUE	FALSE	FALSE	FALSE	3	TRUE	FALSE	FALSE	FALSE	FALSE	FALSE	TRUE
Ga0485174_0006395_4	Viromes	freshwater_Ga0485174_contigs	Aquatic	CheckAMG	Pfam	PF01467	Cytidylyltransferase-like	80.1309	3.68808e-21	TRUE	0.453615	medium	FALSE	FALSE	FALSE	FALSE	TRUE	Ga0485174_0006395	FALSE	TRUE	2247	462					FALSE	FALSE	TRUE	TRUE	TRUE	TRUE	TRUE	FALSE	FALSE	FALSE	3	TRUE	FALSE	FALSE	FALSE	FALSE	FALSE	TRUE
Ga0485174_0006395_4	Viromes	freshwater_Ga0485174_contigs	Aquatic	DRAM-V	Pfam	PF01467	Cytidylyltransferase	76	1.065e-16	TRUE	0.453615	medium	FALSE	FALSE	FALSE	FALSE	TRUE	Ga0485174_0006395	FALSE	TRUE	2247	462					FALSE	FALSE	TRUE	TRUE	TRUE	TRUE	TRUE	FALSE	FALSE	FALSE	3	TRUE	FALSE	FALSE	FALSE	FALSE	FALSE	TRUE
Ga0485174_0006395_6	Viromes	freshwater_Ga0485174_contigs	Aquatic	CheckAMG	FOAM	HMMsoil74260	pyrE; orotate phosphoribosyltransferase [EC:2.4.2.10]	133.409	6.68393e-38	TRUE			TRUE	FALSE	FALSE	FALSE	TRUE	Ga0485174_0006395	FALSE	TRUE	399	966					FALSE	FALSE	FALSE	TRUE	TRUE	TRUE	TRUE	FALSE	FALSE	FALSE	3	TRUE	FALSE	FALSE	FALSE	FALSE	FALSE	TRUE
Ga0485174_0006395_6	Viromes	freshwater_Ga0485174_contigs	Aquatic	CheckAMG	KEGG	K00762	pyrE; orotate phosphoribosyltransferase [EC:2.4.2.10]	208.678	3.15933e-60	TRUE			TRUE	FALSE	FALSE	FALSE	TRUE	Ga0485174_0006395	FALSE	TRUE	399	966					FALSE	FALSE	FALSE	TRUE	TRUE	TRUE	TRUE	FALSE	FALSE	FALSE	3	TRUE	FALSE	FALSE	FALSE	FALSE	FALSE	TRUE
Ga0485174_0006395_6	Viromes	freshwater_Ga0485174_contigs	Aquatic	DRAM-V	KEGG	EC:2.4.2.10	pyrE; Orootate phosphoribosyltransferase			TRUE								Ga0485174_0006395	FALSE	TRUE	399	966					FALSE	FALSE	FALSE	TRUE	TRUE	TRUE	TRUE	FALSE	FALSE	FALSE	3	TRUE	FALSE	FALSE	FALSE	FALSE	FALSE	TRUE
Ga0485174_0006395_6	Viromes	freshwater_Ga0485174_contigs	Aquatic	DRAM-V	KEGG	K00762	pyrE; Orootate phosphoribosyltransferase	205.9	2.7e-59	TRUE			TRUE	FALSE	FALSE	FALSE	TRUE	Ga0485174_0006395	FALSE	TRUE	399	966					FALSE	FALSE	FALSE	TRUE	TRUE	TRUE	TRUE	FALSE	FALSE	FALSE	3	TRUE	FALSE	FALSE	FALSE	FALSE	FALSE	TRUE
Ga0485174_0006419_12	Viromes	freshwater_Ga0485174_contigs	Aquatic	CheckAMG	KEGG	K01854	glf; UDP-galactopyranose mutase [EC:5.4.99.9]	536.611	2.0663e-159	TRUE	0.5	medium	FALSE	TRUE	FALSE	FALSE	TRUE	Ga0485174_0006419	TRUE	TRUE	1485	1104					TRUE	TRUE	TRUE	FALSE	FALSE	FALSE	FALSE	FALSE	FALSE	TRUE		FALSE	FALSE	FALSE	FALSE	FALSE	FALSE	FALSE
Ga0485174_0006419_12	Viromes	freshwater_Ga0485174_contigs	Aquatic	CheckAMG	PHROG	phrog_9677		466.125	1.7738e-138	TRUE								Ga0485174_0006419	TRUE	TRUE	1485	1104					TRUE	TRUE	TRUE	FALSE	FALSE	FALSE	FALSE	FALSE	FALSE	TRUE		FALSE	FALSE	FALSE	FALSE	FALSE	FALSE	FALSE
Ga0485174_0006419_12	Viromes	freshwater_Ga0485174_contigs	Aquatic	CheckAMG	Pfam	PF03275	UDP-galactopyranose mutase	265.105	8.77257e-78	TRUE	0.74453	high	FALSE	TRUE	FALSE	FALSE	TRUE	Ga0485174_0006419	TRUE	TRUE	1485	1104					TRUE	TRUE	TRUE	FALSE	FALSE	FALSE	FALSE	FALSE	FALSE	TRUE		FALSE	FALSE	FALSE	FALSE	FALSE	FALSE	FALSE
Ga0485174_0006419_12	Viromes	freshwater_Ga0485174_contigs	Aquatic	VIBRANT	KEGG	K01854	glf; UDP-galactopyranose mutase [EC:5.4.99.9]	526.4	1.3e-157	TRUE	0.5	medium	FALSE	TRUE	FALSE	FALSE	TRUE	Ga0485174_0006419	TRUE	TRUE	1485	1104					TRUE	TRUE	TRUE	FALSE	FALSE	FALSE	FALSE	FALSE	FALSE	TRUE		FALSE	FALSE	FALSE	FALSE	FALSE	FALSE	FALSE
Ga0485174_0006419_12	Viromes	freshwater_Ga0485174_contigs	Aquatic	VIBRANT	Pfam	PF03275	UDP-galactopyranose mutase	264.9	4.4e-79	TRUE	0.74453	high	FALSE	TRUE	FALSE	FALSE	TRUE	Ga0485174_0006419	TRUE	TRUE	1485	1104					TRUE	TRUE	TRUE	FALSE	FALSE	FALSE	FALSE	FALSE	FALSE	TRUE		FALSE	FALSE	FALSE	FALSE	FALSE	FALSE	FALSE
Ga0485174_0006419_7	Viromes	freshwater_Ga0485174_contigs	Aquatic	CheckAMG	PHROG	phrog_24074		107.212	1.56113e-29	TRUE								Ga0485174_0006419	TRUE	TRUE	1617	1344					FALSE	FALSE	FALSE	TRUE	TRUE	TRUE	TRUE	FALSE	FALSE	FALSE	2	TRUE	FALSE	FALSE	FALSE	FALSE	FALSE	TRUE
Ga0485174_0006419_7	Viromes	freshwater_Ga0485174_contigs	Aquatic	CheckAMG	Pfam	PF13385	Concanavalin A-like lectin/glucanases superfamily	94.5146	1.4989e-25	TRUE			FALSE	TRUE	FALSE	FALSE	FALSE	Ga0485174_0006419	TRUE	TRUE	1617	1344					FALSE	FALSE	FALSE	TRUE	TRUE	TRUE	TRUE	FALSE	FALSE	FALSE	2	TRUE	FALSE	FALSE	FALSE	FALSE	FALSE	TRUE
Ga0485174_0006419_7	Viromes	freshwater_Ga0485174_contigs	Aquatic	DRAM-V	Pfam	PF13385	Concanavalin A-like lectin; extracellular arabinase	65	3.304e-11	TRUE			FALSE	TRUE	FALSE	FALSE	FALSE	Ga0485174_0006419	TRUE	TRUE	1617	1344					FALSE	FALSE	FALSE	TRUE	TRUE	TRUE	TRUE	FALSE	FALSE	FALSE	2	TRUE	FALSE	FALSE	FALSE	FALSE	FALSE	TRUE
Ga0485174_0006419_9	Viromes	freshwater_Ga0485174_contigs	Aquatic	CheckAMG	Pfam	PF13385	Concanavalin A-like lectin/glucanases superfamily	77.0318	3.64195e-20	TRUE			FALSE	TRUE	FALSE	FALSE	FALSE	Ga0485174_0006419	TRUE	TRUE	624	1056					FALSE	FALSE	FALSE	TRUE	TRUE	TRUE	TRUE	FALSE	FALSE	FALSE	2	TRUE	FALSE	FALSE	FALSE	FALSE	FALSE	TRUE
Ga0485174_0006419_9	Viromes	freshwater_Ga0485174_contigs	Aquatic	DRAM-V	Pfam	PF13385	Concanavalin A-like lectin; extracellular arabinase	65	1.893e-11	TRUE			FALSE	TRUE	FALSE	FALSE	FALSE	Ga0485174_0006419	TRUE	TRUE	624	1056					FALSE	FALSE	FALSE	TRUE	TRUE	TRUE	TRUE	FALSE	FALSE	FALSE	2	TRUE	FALSE	FALSE	FALSE	FALSE	FALSE	TRUE
Ga0485174_0006423_10	Viromes	freshwater_Ga0485174_contigs	Aquatic	CheckAMG	KEGG	K01495	GCH1, folE; GTP cyclohydrolase IA [EC:3.5.4.16]	175.326	4.36907e-50	TRUE	0.662607	high	FALSE	FALSE	FALSE	FALSE	TRUE	Ga0485174_0006423	TRUE	TRUE	2073		5667		10		TRUE	TRUE	TRUE	TRUE	TRUE	TRUE	TRUE	FALSE	FALSE	TRUE	3	TRUE	FALSE	FALSE	FALSE	FALSE	FALSE	TRUE
Ga0485174_0006423_10	Viromes	freshwater_Ga0485174_contigs	Aquatic	CheckAMG	PHROG	phrog_2197	GTP cyclohydrolase	205.29	1.35355e-59	TRUE			FALSE	FALSE	FALSE	FALSE	TRUE	Ga0485174_0006423	TRUE	TRUE	2073		5667		10		TRUE	TRUE	TRUE	TRUE	TRUE	TRUE	TRUE	FALSE	FALSE	TRUE	3	TRUE	FALSE	FALSE	FALSE	FALSE	FALSE	TRUE
Ga0485174_0006423_10	Viromes	freshwater_Ga0485174_contigs	Aquatic	CheckAMG	Pfam	PF01227	GTP cyclohydrolase I	154.683	3.82911e-44	TRUE			FALSE	FALSE	FALSE	FALSE	TRUE	Ga0485174_0006423	TRUE	TRUE	2073		5667		10		TRUE	TRUE	TRUE	TRUE	TRUE	TRUE	TRUE	FALSE	FALSE	TRUE	3	TRUE	FALSE	FALSE	FALSE	FALSE	FALSE	TRUE
Ga0485174_0006423_10	Viromes	freshwater_Ga0485174_contigs	Aquatic	DRAM-V	Pfam	PF01227	GTP cyclohydrolase I	166	1.941e-46	TRUE			FALSE	FALSE	FALSE	FALSE	TRUE	Ga0485174_0006423	TRUE	TRUE	2073		5667		10		TRUE	TRUE	TRUE	TRUE	TRUE	TRUE	TRUE	FALSE	FALSE	TRUE	3	TRUE	FALSE	FALSE	FALSE	FALSE	FALSE	TRUE
Ga0485174_0006423_10	Viromes	freshwater_Ga0485174_contigs	Aquatic	VIBRANT	KEGG	K01495	GCH1, folE; GTP cyclohydrolase IA [EC:3.5.4.16]	177.8	4e-52	TRUE	0.662607	high	FALSE	FALSE	FALSE	FALSE	TRUE	Ga0485174_0006423	TRUE	TRUE	2073		5667		10		TRUE	TRUE	TRUE	TRUE	TRUE	TRUE	TRUE	FALSE	FALSE	TRUE	3	TRUE	FALSE	FALSE	FALSE	FALSE	FALSE	TRUE
Ga0485174_0006423_10	Viromes	freshwater_Ga0485174_contigs	Aquatic	VIBRANT	Pfam	PF01227	GTP cyclohydrolase I	158.7	8.8e-47	TRUE			FALSE	FALSE	FALSE	FALSE	TRUE	Ga0485174_0006423	TRUE	TRUE	2073		5667		10		TRUE	TRUE	TRUE	TRUE	TRUE	TRUE	TRUE	FALSE	FALSE	TRUE	3	TRUE	FALSE	FALSE	FALSE	FALSE	FALSE	TRUE
Ga0485174_0006423_8	Viromes	freshwater_Ga0485174_contigs	Aquatic	CheckAMG	KEGG	K00527	rtpR; ribonucleoside-triphosphate reductase (thioredoxin) [EC:1.17.4.2]	445.239	7.24488e-132	TRUE			FALSE	FALSE	FALSE	FALSE	TRUE	Ga0485174_0006423	TRUE	TRUE	1368	2073	3594		10		FALSE	FALSE	FALSE	TRUE	TRUE	TRUE	TRUE	FALSE	FALSE	FALSE	3	TRUE	FALSE	FALSE	FALSE	FALSE	FALSE	TRUE
Ga0485174_0006423_8	Viromes	freshwater_Ga0485174_contigs	Aquatic	CheckAMG	PHROG	phrog_367	ribonucleotide reductase	427.452	1.84466e-126	TRUE			FALSE	FALSE	FALSE	FALSE	TRUE	Ga0485174_0006423	TRUE	TRUE	1368	2073	3594		10		FALSE	FALSE	FALSE	TRUE	TRUE	TRUE	TRUE	FALSE	FALSE	FALSE	3	TRUE	FALSE	FALSE	FALSE	FALSE	FALSE	TRUE
Ga0485174_0006423_8	Viromes	freshwater_Ga0485174_contigs	Aquatic	DRAM-V	Pfam	PF02867	nrdA/nrdB; ribonucleotide reductase (RNR)	55	6.581e-08	TRUE			FALSE	FALSE	FALSE	FALSE	TRUE	Ga0485174_0006423	TRUE	TRUE	1368	2073	3594		10		FALSE	FALSE	FALSE	TRUE	TRUE	TRUE	TRUE	FALSE	FALSE	FALSE	3	TRUE	FALSE	FALSE	FALSE	FALSE	FALSE	TRUE
Ga0485174_0006431_10	Viromes	freshwater_Ga0485174_contigs	Aquatic	CheckAMG	FOAM	HMMsoil1535	galE, GALE; UDP-glucose 4-epimerase [EC:5.1.3.2]	96.6992	3.53877e-26	TRUE	0.572925	medium	FALSE	TRUE	FALSE	FALSE	TRUE	Ga0485174_0006431	TRUE	TRUE	3546						FALSE	FALSE	FALSE	TRUE	TRUE	TRUE	TRUE	FALSE	FALSE	FALSE	3	TRUE	FALSE	FALSE	FALSE	FALSE	FALSE	TRUE
Ga0485174_0006431_10	Viromes	freshwater_Ga0485174_contigs	Aquatic	CheckAMG	KEGG	K01784	galE, GALE; UDP-glucose 4-epimerase [EC:5.1.3.2]	144.528	1.26231e-40	TRUE	0.405119	medium	FALSE	TRUE	FALSE	FALSE	TRUE	Ga0485174_0006431	TRUE	TRUE	3546						FALSE	FALSE	FALSE	TRUE	TRUE	TRUE	TRUE	FALSE	FALSE	FALSE	3	TRUE	FALSE	FALSE	FALSE	FALSE	FALSE	TRUE
Ga0485174_0006431_10	Viromes	freshwater_Ga0485174_contigs	Aquatic	CheckAMG	PHROG	phrog_540	nucleotide-sugar epimerase	130.66	1.32176e-36	TRUE			FALSE	FALSE	FALSE	FALSE	TRUE	Ga0485174_0006431	TRUE	TRUE	3546						FALSE	FALSE	FALSE	TRUE	TRUE	TRUE	TRUE	FALSE	FALSE	FALSE	3	TRUE	FALSE	FALSE	FALSE	FALSE	FALSE	TRUE
Ga0485174_0006431_10	Viromes	freshwater_Ga0485174_contigs	Aquatic	CheckAMG	Pfam	PF01370	NAD dependent epimerase/dehydratase family	123.769	1.68828e-34	TRUE								Ga0485174_0006431	TRUE	TRUE	3546						FALSE	FALSE	FALSE	TRUE	TRUE	TRUE	TRUE	FALSE	FALSE	FALSE	3	TRUE	FALSE	FALSE	FALSE	FALSE	FALSE	TRUE
Ga0485174_0006431_10	Viromes	freshwater_Ga0485174_contigs	Aquatic	DRAM-V	Pfam	PF01073	3-beta hydroxysteroid dehydrogenase/isomerase family	61	2.73e-10	TRUE	0.626029	high						Ga0485174_0006431	TRUE	TRUE	3546						FALSE	FALSE	FALSE	TRUE	TRUE	TRUE	TRUE	FALSE	FALSE	FALSE	3	TRUE	FALSE	FALSE	FALSE	FALSE	FALSE	TRUE
Ga0485174_0006431_10	Viromes	freshwater_Ga0485174_contigs	Aquatic	DRAM-V	Pfam	PF01370	NAD dependent epimerase/dehydratase family	120	1.507e-29	TRUE								Ga0485174_0006431	TRUE	TRUE	3546						FALSE	FALSE	FALSE	TRUE	TRUE	TRUE	TRUE	FALSE	FALSE	FALSE	3	TRUE	FALSE	FALSE	FALSE	FALSE	FALSE	TRUE
Ga0485174_0006431_10	Viromes	freshwater_Ga0485174_contigs	Aquatic	DRAM-V	Pfam	PF04321	RmlD substrate binding domain	86	2.638e-18	TRUE								Ga0485174_0006431	TRUE	TRUE	3546						FALSE	FALSE	FALSE	TRUE	TRUE	TRUE	TRUE	FALSE	FALSE	FALSE	3	TRUE	FALSE	FALSE	FALSE	FALSE	FALSE	TRUE
Ga0485174_0006431_3	Viromes	freshwater_Ga0485174_contigs	Aquatic	DRAM-V	Pfam	PF13385	Concanavalin A-like lectin; extracellular arabinase	69	2.34e-12	TRUE			FALSE	TRUE	FALSE	FALSE	FALSE	Ga0485174_0006431	TRUE	TRUE	1578	3513					FALSE	FALSE	FALSE	TRUE	TRUE	TRUE	TRUE	FALSE	FALSE	FALSE	3	TRUE	FALSE	FALSE	FALSE	FALSE	FALSE	TRUE
Ga0485174_0006431_6	Viromes	freshwater_Ga0485174_contigs	Aquatic	CheckAMG	FOAM	HMMsoil99757	B4GALT7; xylosylprotein 4-beta-galactosyltransferase [EC:2.4.1.133]	169.092	3.14427e-48	TRUE			TRUE	TRUE	FALSE	FALSE	FALSE	Ga0485174_0006431	TRUE	TRUE	3678	1413					FALSE	FALSE	FALSE	TRUE	TRUE	TRUE	TRUE	FALSE	FALSE	FALSE	3	TRUE	FALSE	FALSE	FALSE	FALSE	FALSE	TRUE
Ga0485174_0006431_6	Viromes	freshwater_Ga0485174_contigs	Aquatic	DRAM-V	Pfam	PF13385	Concanavalin A-like lectin; extracellular arabinase	60	1.261e-09	TRUE			FALSE	TRUE	FALSE	FALSE	FALSE	Ga0485174_0006431	TRUE	TRUE	3678	1413					FALSE	FALSE	FALSE	TRUE	TRUE	TRUE	TRUE	FALSE	FALSE	FALSE	3	TRUE	FALSE	FALSE	FALSE	FALSE	FALSE	TRUE
Ga0485174_0006431_7	Viromes	freshwater_Ga0485174_contigs	Aquatic	DRAM-V	Pfam	PF13385	Concanavalin A-like lectin; extracellular arabinase	51	7.58e-07	TRUE			FALSE	TRUE	FALSE	FALSE	FALSE	Ga0485174_0006431	TRUE	TRUE	5091	3546					FALSE	FALSE	FALSE	TRUE	TRUE	TRUE	TRUE	FALSE	FALSE	FALSE	3	TRUE	FALSE	FALSE	FALSE	FALSE	FALSE	TRUE
Ga0485174_0006434_11	Viromes	freshwater_Ga0485174_contigs	Aquatic	CheckAMG	PHROG	phrog_170	PhoH-like phosphate starvation-inducible	209.979	1.2398e-60	TRUE								Ga0485174_0006434	TRUE	TRUE	1746	759					FALSE	FALSE	FALSE	TRUE	TRUE	TRUE	TRUE	FALSE	FALSE	FALSE	2	TRUE	FALSE	FALSE	FALSE	FALSE	FALSE	TRUE
Ga0485174_0006434_11	Viromes	freshwater_Ga0485174_contigs	Aquatic	CheckAMG	Pfam	PF02562	PhoH-like protein	173.64	7.8882e-50	TRUE								Ga0485174_0006434	TRUE	TRUE	1746	759					FALSE	FALSE	FALSE	TRUE	TRUE	TRUE	TRUE	FALSE	FALSE	FALSE	2	TRUE	FALSE	FALSE	FALSE	FALSE	FALSE	TRUE
Ga0485174_0006434_11	Viromes	freshwater_Ga0485174_contigs	Aquatic	DRAM-V	Pfam	PF02562	phoH; phosphate starvation-inducible protein	178	2.912e-50	TRUE								Ga0485174_0006434	TRUE	TRUE	1746	759					FALSE	FALSE	FALSE	TRUE	TRUE	TRUE	TRUE	FALSE	FALSE	FALSE	2	TRUE	FALSE	FALSE	FALSE	FALSE	FALSE	TRUE
Ga0485174_0006434_5	Viromes	freshwater_Ga0485174_contigs	Aquatic	DRAM-V	dbCAN	GT2	GT2 cellulose synthase (EC 2.4.1.12); chitin synthase (EC 2.4.1.16); dolichyl-phosphate beta-D-mannosyltransferase (EC 2.4.1.83); dolichyl-phosphate beta-glucosyltransferase (EC 2.4.1.117); N-acetylglucosaminyltransferase (EC 2.4.1.-); N-acetylgalactosaminyltransferase (EC 2.4.1.-); hyaluronan synthase (EC 2.4.1.212); chitin oligosaccharide synthase (EC 2.4.1.-); beta-1,3-glucan synthase (EC 2.4.1.34); beta-1,4-mannan synthase (EC 2.4.1.-); beta-mannosylphosphodecaprenol-mannooligosaccharide alpha-1,6-mannosyltransferase (EC 2.4.1.199); UDP-Galf: rhamnopyranosyl-N-acetylglucosaminyl-PP-decaprenol beta-1,4/1,5-galactofuranosyltransferase (EC 2.4.1.287); UDP-Galf: galactofuranosyl-galactofuranosyl-rhamnosyl-N-acetylglucosaminyl-PP-decaprenol beta-1,5/1,6-galactofuranosyltransferase (EC 2.4.1.288); dTDP-L-Rha: N-acetylglucosaminyl-PP-decaprenol alpha-1,3-L-rhamnosyltransferase (EC 2.4.1.289)			TRUE	0.0833333	very low	TRUE	TRUE	FALSE	FALSE	TRUE	Ga0485174_0006434	TRUE	TRUE	1050	1059					FALSE	FALSE	FALSE	TRUE	TRUE	TRUE	TRUE	FALSE	FALSE	FALSE	1	TRUE	FALSE	FALSE	FALSE	FALSE	FALSE	TRUE
Ga0485174_0006455_5	Viromes	freshwater_Ga0485174_contigs	Aquatic	CheckAMG	PHROG	phrog_170	PhoH-like phosphate starvation-inducible	212.674	1.87683e-61	TRUE								Ga0485174_0006455	TRUE	TRUE	1635	3132					FALSE	FALSE	FALSE	TRUE	TRUE	TRUE	TRUE	FALSE	FALSE	FALSE	1	TRUE	FALSE	FALSE	FALSE	FALSE	FALSE	TRUE
Ga0485174_0006455_5	Viromes	freshwater_Ga0485174_contigs	Aquatic	CheckAMG	Pfam	PF02562	PhoH-like protein	181.727	2.63352e-52	TRUE								Ga0485174_0006455	TRUE	TRUE	1635	3132					FALSE	FALSE	FALSE	TRUE	TRUE	TRUE	TRUE	FALSE	FALSE	FALSE	1	TRUE	FALSE	FALSE	FALSE	FALSE	FALSE	TRUE
Ga0485174_0006455_5	Viromes	freshwater_Ga0485174_contigs	Aquatic	DRAM-V	Pfam	PF02562	phoH; phosphate starvation-inducible protein	194	2.297e-56	TRUE								Ga0485174_0006455	TRUE	TRUE	1635	3132					FALSE	FALSE	FALSE	TRUE	TRUE	TRUE	TRUE	FALSE	FALSE	FALSE	1	TRUE	FALSE	FALSE	FALSE	FALSE	FALSE	TRUE
Ga0485174_0006474_6	Viromes	freshwater_Ga0485174_contigs	Aquatic	CheckAMG	KEGG	K00612	nodU; carbamoyltransferase [EC:2.1.3.-]	425.177	1.61721e-125	TRUE	0.692699	high						Ga0485174_0006474	TRUE	TRUE	630	3423					FALSE	TRUE	TRUE	TRUE	TRUE	TRUE	TRUE	FALSE	FALSE	FALSE	3	TRUE	FALSE	FALSE	FALSE	FALSE	FALSE	TRUE
Ga0485174_0006474_6	Viromes	freshwater_Ga0485174_contigs	Aquatic	CheckAMG	PHROG	phrog_1601	Nol-like carbamoyltransferase	310.639	5.25732e-91	TRUE								Ga0485174_0006474	TRUE	TRUE	630	3423					FALSE	TRUE	TRUE	TRUE	TRUE	TRUE	TRUE	FALSE	FALSE	FALSE	3	TRUE	FALSE	FALSE	FALSE	FALSE	FALSE	TRUE
Ga0485174_0006474_6	Viromes	freshwater_Ga0485174_contigs	Aquatic	CheckAMG	Pfam	PF02543	Carbamoyltransferase N-terminus	106.812	3.44955e-29	TRUE	0.493717	medium						Ga0485174_0006474	TRUE	TRUE	630	3423					FALSE	TRUE	TRUE	TRUE	TRUE	TRUE	TRUE	FALSE	FALSE	FALSE	3	TRUE	FALSE	FALSE	FALSE	FALSE	FALSE	TRUE
Ga0485174_0006474_6	Viromes	freshwater_Ga0485174_contigs	Aquatic	DRAM-V	Pfam	PF02543	Carbamoyltransferase	161	2.502e-41	TRUE	0.493717	medium						Ga0485174_0006474	TRUE	TRUE	630	3423					FALSE	TRUE	TRUE	TRUE	TRUE	TRUE	TRUE	FALSE	FALSE	FALSE	3	TRUE	FALSE	FALSE	FALSE	FALSE	FALSE	TRUE
Ga0485174_0006486_7	Viromes	freshwater_Ga0485174_contigs	Aquatic	CheckAMG	FOAM	HMMsoil18145	wbpO; UDP-N-acetyl-D-glucosamine/UDP-N-acetyl-D-galactosamine dehydrogenase [EC:1.1.1.136] [EC:1.1.1.-]	532.416	1.15273e-158	TRUE	0.719606	high	FALSE	TRUE	FALSE	FALSE	TRUE	Ga0485174_0006486	FALSE	TRUE	1026	1296					FALSE	FALSE	TRUE	TRUE	TRUE	TRUE	TRUE	FALSE	FALSE	FALSE	3	TRUE	FALSE	FALSE	FALSE	FALSE	FALSE	TRUE
Ga0485174_0006486_7	Viromes	freshwater_Ga0485174_contigs	Aquatic	CheckAMG	KEGG	K02474	wbpO; UDP-N-acetyl-D-glucosamine/UDP-N-acetyl-D-galactosamine dehydrogenase [EC:1.1.1.136 1.1.1.-]	727.913	1.71209e-217	TRUE			FALSE	TRUE	FALSE	FALSE	TRUE	Ga0485174_0006486	FALSE	TRUE	1026	1296					FALSE	FALSE	TRUE	TRUE	TRUE	TRUE	TRUE	FALSE	FALSE	FALSE	3	TRUE	FALSE	FALSE	FALSE	FALSE	FALSE	TRUE
Ga0485174_0006486_7	Viromes	freshwater_Ga0485174_contigs	Aquatic	CheckAMG	PHROG	phrog_9148	UDP-glucose dehydrogenase	179.582	2.01226e-51	TRUE			FALSE	FALSE	FALSE	FALSE	TRUE	Ga0485174_0006486	FALSE	TRUE	1026	1296					FALSE	FALSE	TRUE	TRUE	TRUE	TRUE	TRUE	FALSE	FALSE	FALSE	3	TRUE	FALSE	FALSE	FALSE	FALSE	FALSE	TRUE
Ga0485174_0006486_7	Viromes	freshwater_Ga0485174_contigs	Aquatic	CheckAMG	Pfam	PF03721	UDP-glucose/GDP-mannose dehydrogenase family, NAD binding domain	116.414	2.82377e-32	TRUE	0.486143	medium	FALSE	FALSE	FALSE	FALSE	TRUE	Ga0485174_0006486	FALSE	TRUE	1026	1296					FALSE	FALSE	TRUE	TRUE	TRUE	TRUE	TRUE	FALSE	FALSE	FALSE	3	TRUE	FALSE	FALSE	FALSE	FALSE	FALSE	TRUE
Ga0485174_0006486_7	Viromes	freshwater_Ga0485174_contigs	Aquatic	DRAM-V	Pfam	PF00984	UDP-glucose/GDP-mannose dehydrogenase family, central domain	106	3.962e-24	TRUE	0.481205	medium	FALSE	FALSE	FALSE	FALSE	TRUE	Ga0485174_0006486	FALSE	TRUE	1026	1296					FALSE	FALSE	TRUE	TRUE	TRUE	TRUE	TRUE	FALSE	FALSE	FALSE	3	TRUE	FALSE	FALSE	FALSE	FALSE	FALSE	TRUE
Ga0485174_0006486_7	Viromes	freshwater_Ga0485174_contigs	Aquatic	DRAM-V	Pfam	PF03721	UDP-glucose/GDP-mannose dehydrogenase family, NAD binding domain	213	1.207e-59	TRUE	0.486143	medium	FALSE	FALSE	FALSE	FALSE	TRUE	Ga0485174_0006486	FALSE	TRUE	1026	1296					FALSE	FALSE	TRUE	TRUE	TRUE	TRUE	TRUE	FALSE	FALSE	FALSE	3	TRUE	FALSE	FALSE	FALSE	FALSE	FALSE	TRUE
Ga0485174_0006490_11	Viromes	freshwater_Ga0485174_contigs	Aquatic	DRAM-V	dbCAN	GT2	GT2 cellulose synthase (EC 2.4.1.12); chitin synthase (EC 2.4.1.16); dolichyl-phosphate beta-D-mannosyltransferase (EC 2.4.1.83); dolichyl-phosphate beta-glucosyltransferase (EC 2.4.1.117); N-acetylglucosaminyltransferase (EC 2.4.1.-); N-acetylgalactosaminyltransferase (EC 2.4.1.-); hyaluronan synthase (EC 2.4.1.212); chitin oligosaccharide synthase (EC 2.4.1.-); beta-1,3-glucan synthase (EC 2.4.1.34); beta-1,4-mannan synthase (EC 2.4.1.-); beta-mannosylphosphodecaprenol-mannooligosaccharide alpha-1,6-mannosyltransferase (EC 2.4.1.199); UDP-Galf: rhamnopyranosyl-N-acetylglucosaminyl-PP-decaprenol beta-1,4/1,5-galactofuranosyltransferase (EC 2.4.1.287); UDP-Galf: galactofuranosyl-galactofuranosyl-rhamnosyl-N-acetylglucosaminyl-PP-decaprenol beta-1,5/1,6-galactofuranosyltransferase (EC 2.4.1.288); dTDP-L-Rha: N-acetylglucosaminyl-PP-decaprenol alpha-1,3-L-rhamnosyltransferase (EC 2.4.1.289)			TRUE	0.0833333	very low	TRUE	TRUE	FALSE	FALSE	TRUE	Ga0485174_0006490	TRUE	TRUE	612	2676					FALSE	FALSE	FALSE	TRUE	TRUE	TRUE	TRUE	FALSE	FALSE	FALSE	3	TRUE	FALSE	FALSE	FALSE	FALSE	FALSE	TRUE
Ga0485174_0006490_12	Viromes	freshwater_Ga0485174_contigs	Aquatic	CheckAMG	KEGG	K01791	wecB; UDP-N-acetylglucosamine 2-epimerase (non-hydrolysing) [EC:5.1.3.14]	254.252	5.79795e-74	TRUE			FALSE	TRUE	FALSE	FALSE	TRUE	Ga0485174_0006490	TRUE	TRUE	1614	1062					FALSE	FALSE	FALSE	TRUE	TRUE	TRUE	TRUE	FALSE	FALSE	FALSE	3	TRUE	FALSE	FALSE	FALSE	FALSE	FALSE	TRUE
Ga0485174_0006490_12	Viromes	freshwater_Ga0485174_contigs	Aquatic	CheckAMG	PHROG	phrog_29538		172.773	2.14332e-49	TRUE								Ga0485174_0006490	TRUE	TRUE	1614	1062					FALSE	FALSE	FALSE	TRUE	TRUE	TRUE	TRUE	FALSE	FALSE	FALSE	3	TRUE	FALSE	FALSE	FALSE	FALSE	FALSE	TRUE
Ga0485174_0006490_12	Viromes	freshwater_Ga0485174_contigs	Aquatic	CheckAMG	Pfam	PF02350	UDP-N-acetylglucosamine 2-epimerase	235.944	1.25244e-68	TRUE			FALSE	FALSE	FALSE	FALSE	TRUE	Ga0485174_0006490	TRUE	TRUE	1614	1062					FALSE	FALSE	FALSE	TRUE	TRUE	TRUE	TRUE	FALSE	FALSE	FALSE	3	TRUE	FALSE	FALSE	FALSE	FALSE	FALSE	TRUE
Ga0485174_0006490_12	Viromes	freshwater_Ga0485174_contigs	Aquatic	DRAM-V	Pfam	PF02350	UDP-N-acetylglucosamine 2-epimerase	217	4.376e-62	TRUE			FALSE	FALSE	FALSE	FALSE	TRUE	Ga0485174_0006490	TRUE	TRUE	1614	1062					FALSE	FALSE	FALSE	TRUE	TRUE	TRUE	TRUE	FALSE	FALSE	FALSE	3	TRUE	FALSE	FALSE	FALSE	FALSE	FALSE	TRUE
Ga0485174_0006490_9	Viromes	freshwater_Ga0485174_contigs	Aquatic	CheckAMG	FOAM	HMMsoil16663	dut, DUT; dUTP pyrophosphatase [EC:3.6.1.23]	72.1448	7.54575e-19	TRUE			FALSE	FALSE	FALSE	FALSE	TRUE	Ga0485174_0006490	TRUE	TRUE	699	612					FALSE	FALSE	FALSE	TRUE	TRUE	TRUE	TRUE	FALSE	FALSE	FALSE	3	TRUE	FALSE	FALSE	FALSE	FALSE	FALSE	TRUE
Ga0485174_0006490_9	Viromes	freshwater_Ga0485174_contigs	Aquatic	DRAM-V	KEGG	K01520	dUTP pyrophosphatase [EC:3.6.1.23] [RN:R02100]	87.1	3.5e-23	TRUE			TRUE	FALSE	FALSE	FALSE	TRUE	Ga0485174_0006490	TRUE	TRUE	699	612					FALSE	FALSE	FALSE	TRUE	TRUE	TRUE	TRUE	FALSE	FALSE	FALSE	3	TRUE	FALSE	FALSE	FALSE	FALSE	FALSE	TRUE
Ga0485174_0006502_2	Viromes	freshwater_Ga0485174_contigs	Aquatic	CheckAMG	KEGG	K01495	GCH1, folE; GTP cyclohydrolase IA [EC:3.5.4.16]	143.511	2.08391e-40	TRUE	0.662607	high	FALSE	FALSE	FALSE	FALSE	TRUE	Ga0485174_0006502	TRUE	TRUE	144	1731					FALSE	TRUE	TRUE	TRUE	TRUE	TRUE	TRUE	FALSE	FALSE	TRUE	3	TRUE	FALSE	FALSE	FALSE	FALSE	FALSE	TRUE
Ga0485174_0006502_2	Viromes	freshwater_Ga0485174_contigs	Aquatic	CheckAMG	PHROG	phrog_2197	GTP cyclohydrolase	158.211	3.57225e-45	TRUE			FALSE	FALSE	FALSE	FALSE	TRUE	Ga0485174_0006502	TRUE	TRUE	144	1731					FALSE	TRUE	TRUE	TRUE	TRUE	TRUE	TRUE	FALSE	FALSE	TRUE	3	TRUE	FALSE	FALSE	FALSE	FALSE	FALSE	TRUE
Ga0485174_0006502_2	Viromes	freshwater_Ga0485174_contigs	Aquatic	CheckAMG	Pfam	PF01227	GTP cyclohydrolase I	135.018	4.1629e-38	TRUE			FALSE	FALSE	FALSE	FALSE	TRUE	Ga0485174_0006502	TRUE	TRUE	144	1731					FALSE	TRUE	TRUE	TRUE	TRUE	TRUE	TRUE	FALSE	FALSE	TRUE	3	TRUE	FALSE	FALSE	FALSE	FALSE	FALSE	TRUE
Ga0485174_0006502_2	Viromes	freshwater_Ga0485174_contigs	Aquatic	DRAM-V	Pfam	PF01227	GTP cyclohydrolase I	150	3.27e-40	TRUE			FALSE	FALSE	FALSE	FALSE	TRUE	Ga0485174_0006502	TRUE	TRUE	144	1731					FALSE	TRUE	TRUE	TRUE	TRUE	TRUE	TRUE	FALSE	FALSE	TRUE	3	TRUE	FALSE	FALSE	FALSE	FALSE	FALSE	TRUE
Ga0485174_0006502_2	Viromes	freshwater_Ga0485174_contigs	Aquatic	VIBRANT	KEGG	K01495	GCH1, folE; GTP cyclohydrolase IA [EC:3.5.4.16]	153.1	1.2e-44	TRUE	0.662607	high	FALSE	FALSE	FALSE	FALSE	TRUE	Ga0485174_0006502	TRUE	TRUE	144	1731					FALSE	TRUE	TRUE	TRUE	TRUE	TRUE	TRUE	FALSE	FALSE	TRUE	3	TRUE	FALSE	FALSE	FALSE	FALSE	FALSE	TRUE
Ga0485174_0006502_2	Viromes	freshwater_Ga0485174_contigs	Aquatic	VIBRANT	Pfam	PF01227	GTP cyclohydrolase I	145.5	1.1e-42	TRUE			FALSE	FALSE	FALSE	FALSE	TRUE	Ga0485174_0006502	TRUE	TRUE	144	1731					FALSE	TRUE	TRUE	TRUE	TRUE	TRUE	TRUE	FALSE	FALSE	TRUE	3	TRUE	FALSE	FALSE	FALSE	FALSE	FALSE	TRUE
Ga0485174_0006506_8	Viromes	freshwater_Ga0485174_contigs	Aquatic	CheckAMG	KEGG	K01495	GCH1, folE; GTP cyclohydrolase IA [EC:3.5.4.16]	202.441	2.46363e-58	TRUE	0.662607	high	FALSE	FALSE	FALSE	FALSE	TRUE	Ga0485174_0006506	TRUE	TRUE		627					FALSE	FALSE	TRUE	TRUE	TRUE	TRUE	TRUE	FALSE	FALSE	TRUE	3	TRUE	FALSE	FALSE	FALSE	FALSE	FALSE	TRUE
Ga0485174_0006506_8	Viromes	freshwater_Ga0485174_contigs	Aquatic	CheckAMG	PHROG	phrog_2197	GTP cyclohydrolase	205.484	1.1804e-59	TRUE			FALSE	FALSE	FALSE	FALSE	TRUE	Ga0485174_0006506	TRUE	TRUE		627					FALSE	FALSE	TRUE	TRUE	TRUE	TRUE	TRUE	FALSE	FALSE	TRUE	3	TRUE	FALSE	FALSE	FALSE	FALSE	FALSE	TRUE
Ga0485174_0006506_8	Viromes	freshwater_Ga0485174_contigs	Aquatic	CheckAMG	Pfam	PF01227	GTP cyclohydrolase I	176.421	8.14486e-51	TRUE			FALSE	FALSE	FALSE	FALSE	TRUE	Ga0485174_0006506	TRUE	TRUE		627					FALSE	FALSE	TRUE	TRUE	TRUE	TRUE	TRUE	FALSE	FALSE	TRUE	3	TRUE	FALSE	FALSE	FALSE	FALSE	FALSE	TRUE
Ga0485174_0006506_8	Viromes	freshwater_Ga0485174_contigs	Aquatic	DRAM-V	Pfam	PF01227	GTP cyclohydrolase I	184	4.388e-53	TRUE			FALSE	FALSE	FALSE	FALSE	TRUE	Ga0485174_0006506	TRUE	TRUE		627					FALSE	FALSE	TRUE	TRUE	TRUE	TRUE	TRUE	FALSE	FALSE	TRUE	3	TRUE	FALSE	FALSE	FALSE	FALSE	FALSE	TRUE
Ga0485174_0006506_8	Viromes	freshwater_Ga0485174_contigs	Aquatic	VIBRANT	KEGG	K01495	GCH1, folE; GTP cyclohydrolase IA [EC:3.5.4.16]	205.6	1.6e-60	TRUE	0.662607	high	FALSE	FALSE	FALSE	FALSE	TRUE	Ga0485174_0006506	TRUE	TRUE		627					FALSE	FALSE	TRUE	TRUE	TRUE	TRUE	TRUE	FALSE	FALSE	TRUE	3	TRUE	FALSE	FALSE	FALSE	FALSE	FALSE	TRUE
Ga0485174_0006506_8	Viromes	freshwater_Ga0485174_contigs	Aquatic	VIBRANT	Pfam	PF01227	GTP cyclohydrolase I	179.8	3.1e-53	TRUE			FALSE	FALSE	FALSE	FALSE	TRUE	Ga0485174_0006506	TRUE	TRUE		627					FALSE	FALSE	TRUE	TRUE	TRUE	TRUE	TRUE	FALSE	FALSE	TRUE	3	TRUE	FALSE	FALSE	FALSE	FALSE	FALSE	TRUE
Ga0485174_0006508_13	Viromes	freshwater_Ga0485174_contigs	Aquatic	CheckAMG	KEGG	K21705	E1.14.19.10; icosanoyl-CoA 5-desaturase [EC:1.14.19.10]	61.0148	2.15343e-15	TRUE	0.746594	high						Ga0485174_0006508	TRUE	FALSE	948						FALSE	FALSE	TRUE	TRUE	TRUE	TRUE	TRUE	FALSE	FALSE	FALSE	3	TRUE	FALSE	FALSE	FALSE	FALSE	FALSE	TRUE
Ga0485174_0006508_13	Viromes	freshwater_Ga0485174_contigs	Aquatic	CheckAMG	PHROG	phrog_35201		87.1406	3.03824e-23	TRUE								Ga0485174_0006508	TRUE	FALSE	948						FALSE	FALSE	TRUE	TRUE	TRUE	TRUE	TRUE	FALSE	FALSE	FALSE	3	TRUE	FALSE	FALSE	FALSE	FALSE	FALSE	TRUE
Ga0485174_0006508_13	Viromes	freshwater_Ga0485174_contigs	Aquatic	DRAM-V	Pfam	PF00487	Fatty acid desaturase	55	8.475e-09	TRUE	0.733988	high						Ga0485174_0006508	TRUE	FALSE	948						FALSE	FALSE	TRUE	TRUE	TRUE	TRUE	TRUE	FALSE	FALSE	FALSE	3	TRUE	FALSE	FALSE	FALSE	FALSE	FALSE	TRUE
Ga0485174_0006523_2	Viromes	freshwater_Ga0485174_contigs	Aquatic	CheckAMG	KEGG	K07175	phoH2; PhoH-like ATPase	440.364	3.43499e-130	TRUE	0.618995	high						Ga0485174_0006523	FALSE	TRUE		1368					FALSE	TRUE	TRUE	TRUE	TRUE	TRUE	TRUE	FALSE	FALSE	FALSE	2	TRUE	FALSE	FALSE	FALSE	FALSE	FALSE	TRUE
Ga0485174_0006523_2	Viromes	freshwater_Ga0485174_contigs	Aquatic	CheckAMG	PHROG	phrog_2765	PhoH-like phosphate starvation-inducible	324.943	1.61446e-95	TRUE								Ga0485174_0006523	FALSE	TRUE		1368					FALSE	TRUE	TRUE	TRUE	TRUE	TRUE	TRUE	FALSE	FALSE	FALSE	2	TRUE	FALSE	FALSE	FALSE	FALSE	FALSE	TRUE
Ga0485174_0006523_2	Viromes	freshwater_Ga0485174_contigs	Aquatic	CheckAMG	Pfam	PF02562	PhoH-like protein	153.384	1.2568e-43	TRUE								Ga0485174_0006523	FALSE	TRUE		1368					FALSE	TRUE	TRUE	TRUE	TRUE	TRUE	TRUE	FALSE	FALSE	FALSE	2	TRUE	FALSE	FALSE	FALSE	FALSE	FALSE	TRUE
Ga0485174_0006523_2	Viromes	freshwater_Ga0485174_contigs	Aquatic	DRAM-V	Pfam	PF02562	phoH; phosphate starvation-inducible protein	195	2.811e-53	TRUE								Ga0485174_0006523	FALSE	TRUE		1368					FALSE	TRUE	TRUE	TRUE	TRUE	TRUE	TRUE	FALSE	FALSE	FALSE	2	TRUE	FALSE	FALSE	FALSE	FALSE	FALSE	TRUE
Ga0485174_0006538_7	Viromes	freshwater_Ga0485174_contigs	Aquatic	CheckAMG	PHROG	phrog_7851	cysteine dioxygenase	132.104	2.00415e-37	TRUE								Ga0485174_0006538	TRUE	FALSE		369					FALSE	FALSE	FALSE	TRUE	TRUE	TRUE	TRUE	FALSE	FALSE	FALSE	3	TRUE	FALSE	FALSE	FALSE	FALSE	FALSE	TRUE
Ga0485174_0006538_7	Viromes	freshwater_Ga0485174_contigs	Aquatic	DRAM-V	Pfam	PF01050	manA; mannose-6-phosphate isomerase	48	1.637e-07	TRUE	0.728164	high						Ga0485174_0006538	TRUE	FALSE		369					FALSE	FALSE	FALSE	TRUE	TRUE	TRUE	TRUE	FALSE	FALSE	FALSE	3	TRUE	FALSE	FALSE	FALSE	FALSE	FALSE	TRUE
Ga0485174_0006548_11	Viromes	freshwater_Ga0485174_contigs	Aquatic	CheckAMG	FOAM	HMMsoil88827	galE, GALE; UDP-glucose 4-epimerase [EC:5.1.3.2]	146.273	2.46909e-41	TRUE	0.572925	medium	FALSE	TRUE	FALSE	FALSE	TRUE	Ga0485174_0006548	TRUE	TRUE	2022	2256					FALSE	FALSE	FALSE	TRUE	TRUE	TRUE	TRUE	FALSE	FALSE	TRUE	3	TRUE	FALSE	FALSE	FALSE	FALSE	FALSE	TRUE
Ga0485174_0006548_11	Viromes	freshwater_Ga0485174_contigs	Aquatic	CheckAMG	KEGG	K01784	galE, GALE; UDP-glucose 4-epimerase [EC:5.1.3.2]	200.231	1.60544e-57	TRUE	0.405119	medium	FALSE	TRUE	FALSE	FALSE	TRUE	Ga0485174_0006548	TRUE	TRUE	2022	2256					FALSE	FALSE	FALSE	TRUE	TRUE	TRUE	TRUE	FALSE	FALSE	TRUE	3	TRUE	FALSE	FALSE	FALSE	FALSE	FALSE	TRUE
Ga0485174_0006548_11	Viromes	freshwater_Ga0485174_contigs	Aquatic	CheckAMG	PHROG	phrog_540	nucleotide-sugar epimerase	202.261	2.89001e-58	TRUE			FALSE	FALSE	FALSE	FALSE	TRUE	Ga0485174_0006548	TRUE	TRUE	2022	2256					FALSE	FALSE	FALSE	TRUE	TRUE	TRUE	TRUE	FALSE	FALSE	TRUE	3	TRUE	FALSE	FALSE	FALSE	FALSE	FALSE	TRUE
Ga0485174_0006548_11	Viromes	freshwater_Ga0485174_contigs	Aquatic	CheckAMG	Pfam	PF01370	NAD dependent epimerase/dehydratase family	160.296	1.17581e-45	TRUE								Ga0485174_0006548	TRUE	TRUE	2022	2256					FALSE	FALSE	FALSE	TRUE	TRUE	TRUE	TRUE	FALSE	FALSE	TRUE	3	TRUE	FALSE	FALSE	FALSE	FALSE	FALSE	TRUE
Ga0485174_0006548_11	Viromes	freshwater_Ga0485174_contigs	Aquatic	DRAM-V	Pfam	PF01073	3-beta hydroxysteroid dehydrogenase/isomerase family	110	3.211e-26	TRUE	0.626029	high						Ga0485174_0006548	TRUE	TRUE	2022	2256					FALSE	FALSE	FALSE	TRUE	TRUE	TRUE	TRUE	FALSE	FALSE	TRUE	3	TRUE	FALSE	FALSE	FALSE	FALSE	FALSE	TRUE
Ga0485174_0006548_11	Viromes	freshwater_Ga0485174_contigs	Aquatic	DRAM-V	Pfam	PF01370	NAD dependent epimerase/dehydratase family	149	2.443e-39	TRUE								Ga0485174_0006548	TRUE	TRUE	2022	2256					FALSE	FALSE	FALSE	TRUE	TRUE	TRUE	TRUE	FALSE	FALSE	TRUE	3	TRUE	FALSE	FALSE	FALSE	FALSE	FALSE	TRUE
Ga0485174_0006548_11	Viromes	freshwater_Ga0485174_contigs	Aquatic	DRAM-V	Pfam	PF04321	RmlD substrate binding domain	134	2.895e-34	TRUE								Ga0485174_0006548	TRUE	TRUE	2022	2256					FALSE	FALSE	FALSE	TRUE	TRUE	TRUE	TRUE	FALSE	FALSE	TRUE	3	TRUE	FALSE	FALSE	FALSE	FALSE	FALSE	TRUE
Ga0485174_0006548_11	Viromes	freshwater_Ga0485174_contigs	Aquatic	VIBRANT	KEGG	K01784	galE, GALE; UDP-glucose 4-epimerase [EC:5.1.3.2]	213.4	1.5e-62	TRUE	0.405119	medium	FALSE	TRUE	FALSE	FALSE	TRUE	Ga0485174_0006548	TRUE	TRUE	2022	2256					FALSE	FALSE	FALSE	TRUE	TRUE	TRUE	TRUE	FALSE	FALSE	TRUE	3	TRUE	FALSE	FALSE	FALSE	FALSE	FALSE	TRUE
Ga0485174_0006548_11	Viromes	freshwater_Ga0485174_contigs	Aquatic	VIBRANT	Pfam	PF01370	NAD dependent epimerase/dehydratase family	154.9	2.4e-45	TRUE								Ga0485174_0006548	TRUE	TRUE	2022	2256					FALSE	FALSE	FALSE	TRUE	TRUE	TRUE	TRUE	FALSE	FALSE	TRUE	3	TRUE	FALSE	FALSE	FALSE	FALSE	FALSE	TRUE
Ga0485174_0006556_3	Viromes	freshwater_Ga0485174_contigs	Aquatic	CheckAMG	KEGG	K00648	fabH; 3-oxoacyl-[acyl-carrier-protein] synthase III [EC:2.3.1.180]	351.453	1.80304e-103	TRUE	0.812082	very high	FALSE	FALSE	TRUE	FALSE	FALSE	Ga0485174_0006556	TRUE	TRUE	534	3804					FALSE	FALSE	TRUE	TRUE	TRUE	TRUE	TRUE	FALSE	FALSE	FALSE	3	TRUE	FALSE	FALSE	FALSE	FALSE	FALSE	TRUE
Ga0485174_0006556_3	Viromes	freshwater_Ga0485174_contigs	Aquatic	DRAM-V	Pfam	PF00108	Thiolase, N-terminal domain	52	1.745e-07	TRUE	0.851208	very high						Ga0485174_0006556	TRUE	TRUE	534	3804					FALSE	FALSE	TRUE	TRUE	TRUE	TRUE	TRUE	FALSE	FALSE	FALSE	3	TRUE	FALSE	FALSE	FALSE	FALSE	FALSE	TRUE
Ga0485174_0006556_3	Viromes	freshwater_Ga0485174_contigs	Aquatic	DRAM-V	Pfam	PF08541	3-Oxoacyl-[acyl-carrier-protein (ACP)] synthase III C terminal	93	1.203e-20	TRUE			FALSE	FALSE	TRUE	FALSE	FALSE	Ga0485174_0006556	TRUE	TRUE	534	3804					FALSE	FALSE	TRUE	TRUE	TRUE	TRUE	TRUE	FALSE	FALSE	FALSE	3	TRUE	FALSE	FALSE	FALSE	FALSE	FALSE	TRUE
Ga0485174_0006556_3	Viromes	freshwater_Ga0485174_contigs	Aquatic	DRAM-V	Pfam	PF08545	3-Oxoacyl-[acyl-carrier-protein (ACP)] synthase III	78	9.395e-16	TRUE	0.837176	very high	FALSE	FALSE	TRUE	FALSE	FALSE	Ga0485174_0006556	TRUE	TRUE	534	3804					FALSE	FALSE	TRUE	TRUE	TRUE	TRUE	TRUE	FALSE	FALSE	FALSE	3	TRUE	FALSE	FALSE	FALSE	FALSE	FALSE	TRUE
Ga0485174_0006564_6	Viromes	freshwater_Ga0485174_contigs	Aquatic	CheckAMG	FOAM	HMMsoil7897	UGDH, ugd; UDPglucose 6-dehydrogenase [EC:1.1.1.22]	69.3141	6.36002e-18	TRUE	0.678469	high	FALSE	TRUE	FALSE	FALSE	TRUE	Ga0485174_0006564	TRUE	TRUE	2460	3999					FALSE	TRUE	TRUE	TRUE	TRUE	TRUE	TRUE	FALSE	FALSE	FALSE	3	TRUE	FALSE	FALSE	FALSE	FALSE	FALSE	TRUE
Ga0485174_0006564_6	Viromes	freshwater_Ga0485174_contigs	Aquatic	CheckAMG	PHROG	phrog_9148	UDP-glucose dehydrogenase	293.121	6.45183e-86	TRUE			FALSE	FALSE	FALSE	FALSE	TRUE	Ga0485174_0006564	TRUE	TRUE	2460	3999					FALSE	TRUE	TRUE	TRUE	TRUE	TRUE	TRUE	FALSE	FALSE	FALSE	3	TRUE	FALSE	FALSE	FALSE	FALSE	FALSE	TRUE
Ga0485174_0006564_6	Viromes	freshwater_Ga0485174_contigs	Aquatic	DRAM-V	Pfam	PF00984	UDP-glucose/GDP-mannose dehydrogenase family, central domain	63	1.174e-10	TRUE	0.481205	medium	FALSE	FALSE	FALSE	FALSE	TRUE	Ga0485174_0006564	TRUE	TRUE	2460	3999					FALSE	TRUE	TRUE	TRUE	TRUE	TRUE	TRUE	FALSE	FALSE	FALSE	3	TRUE	FALSE	FALSE	FALSE	FALSE	FALSE	TRUE
Ga0485174_0006564_6	Viromes	freshwater_Ga0485174_contigs	Aquatic	DRAM-V	Pfam	PF03721	UDP-glucose/GDP-mannose dehydrogenase family, NAD binding domain	68	3.298e-12	TRUE	0.486143	medium	FALSE	FALSE	FALSE	FALSE	TRUE	Ga0485174_0006564	TRUE	TRUE	2460	3999					FALSE	TRUE	TRUE	TRUE	TRUE	TRUE	TRUE	FALSE	FALSE	FALSE	3	TRUE	FALSE	FALSE	FALSE	FALSE	FALSE	TRUE
Ga0485174_0006579_2	Viromes	freshwater_Ga0485174_contigs	Aquatic	DRAM-V	Pfam	PF13385	Concanavalin A-like lectin; extracellular arabinase	48	1.941e-05	TRUE			FALSE	TRUE	FALSE	FALSE	FALSE	Ga0485174_0006579	TRUE	FALSE							FALSE	FALSE	FALSE	TRUE	TRUE	TRUE	TRUE	FALSE	FALSE	FALSE	3	TRUE	FALSE	FALSE	FALSE	FALSE	FALSE	TRUE
Ga0485174_0006585_2	Viromes	freshwater_Ga0485174_contigs	Aquatic	CheckAMG	KEGG	K03650	mnmE, trmE, MSS1; tRNA modification GTPase [EC:3.6.-.-]	557.856	1.2901e-165	TRUE			TRUE	FALSE	FALSE	FALSE	FALSE	Ga0485174_0006585	FALSE	FALSE	885	2238					FALSE	FALSE	FALSE	TRUE	TRUE	TRUE	TRUE	FALSE	FALSE	FALSE	3	TRUE	FALSE	FALSE	FALSE	FALSE	FALSE	TRUE
Ga0485174_0006585_2	Viromes	freshwater_Ga0485174_contigs	Aquatic	CheckAMG	PHROG	phrog_35435		389.849	3.35215e-115	TRUE								Ga0485174_0006585	FALSE	FALSE	885	2238					FALSE	FALSE	FALSE	TRUE	TRUE	TRUE	TRUE	FALSE	FALSE	FALSE	3	TRUE	FALSE	FALSE	FALSE	FALSE	FALSE	TRUE
Ga0485174_0006585_2	Viromes	freshwater_Ga0485174_contigs	Aquatic	CheckAMG	Pfam	PF12631	MnmE helical domain	178.776	3.48838e-51	TRUE								Ga0485174_0006585	FALSE	FALSE	885	2238					FALSE	FALSE	FALSE	TRUE	TRUE	TRUE	TRUE	FALSE	FALSE	FALSE	3	TRUE	FALSE	FALSE	FALSE	FALSE	FALSE	TRUE
Ga0485174_0006585_2	Viromes	freshwater_Ga0485174_contigs	Aquatic	DRAM-V	Pfam	PF10396	GTP-binding protein TrmE N-terminus	153	3.661e-39	TRUE			FALSE	FALSE	FALSE	FALSE	TRUE	Ga0485174_0006585	FALSE	FALSE	885	2238					FALSE	FALSE	FALSE	TRUE	TRUE	TRUE	TRUE	FALSE	FALSE	FALSE	3	TRUE	FALSE	FALSE	FALSE	FALSE	FALSE	TRUE
Ga0485174_0006586_16	Viromes	freshwater_Ga0485174_contigs	Aquatic	CheckAMG	PHROG	phrog_21469	ribosomal protein S21	66.3942	4.09763e-17	TRUE								Ga0485174_0006586	TRUE	TRUE	3813	252					FALSE	FALSE	FALSE	TRUE	TRUE	TRUE	TRUE	FALSE	FALSE	FALSE	3	TRUE	FALSE	FALSE	FALSE	FALSE	FALSE	TRUE
Ga0485174_0006586_16	Viromes	freshwater_Ga0485174_contigs	Aquatic	CheckAMG	Pfam	PF01165	Ribosomal protein S21	65.0139	8.32787e-17	TRUE								Ga0485174_0006586	TRUE	TRUE	3813	252					FALSE	FALSE	FALSE	TRUE	TRUE	TRUE	TRUE	FALSE	FALSE	FALSE	3	TRUE	FALSE	FALSE	FALSE	FALSE	FALSE	TRUE
Ga0485174_0006586_16	Viromes	freshwater_Ga0485174_contigs	Aquatic	DRAM-V	KEGG	K02970	small subunit ribosomal protein S21	61	3e-15	TRUE								Ga0485174_0006586	TRUE	TRUE	3813	252					FALSE	FALSE	FALSE	TRUE	TRUE	TRUE	TRUE	FALSE	FALSE	FALSE	3	TRUE	FALSE	FALSE	FALSE	FALSE	FALSE	TRUE
Ga0485174_0006586_9	Viromes	freshwater_Ga0485174_contigs	Aquatic	CheckAMG	FOAM	HMMsoil20062	waaB, rfaB; UDP-D-galactose:(glucosyl)LPS alpha-1,6-D-galactosyltransferase [EC:2.4.1.-]	96.839	1.82681e-26	TRUE			TRUE	TRUE	TRUE	FALSE	TRUE	Ga0485174_0006586	TRUE	TRUE	969	999					FALSE	FALSE	FALSE	TRUE	TRUE	TRUE	TRUE	FALSE	FALSE	FALSE	3	TRUE	FALSE	FALSE	FALSE	FALSE	FALSE	TRUE
Ga0485174_0006586_9	Viromes	freshwater_Ga0485174_contigs	Aquatic	CheckAMG	KEGG	K27597	K27597; 1,2-diacylglycerol 3-alpha-glucosyltransferase/glucuronosyltransferase [EC:2.4.1.337 2.4.1.-]	415.56	4.06815e-123	TRUE	0.5	medium	TRUE	TRUE	FALSE	FALSE	FALSE	Ga0485174_0006586	TRUE	TRUE	969	999					FALSE	FALSE	FALSE	TRUE	TRUE	TRUE	TRUE	FALSE	FALSE	FALSE	3	TRUE	FALSE	FALSE	FALSE	FALSE	FALSE	TRUE
Ga0485174_0006586_9	Viromes	freshwater_Ga0485174_contigs	Aquatic	DRAM-V	Pfam	PF00534	Glycosyl transferases group 1	90	1.533e-19	TRUE			TRUE	FALSE	FALSE	FALSE	FALSE	Ga0485174_0006586	TRUE	TRUE	969	999					FALSE	FALSE	FALSE	TRUE	TRUE	TRUE	TRUE	FALSE	FALSE	FALSE	3	TRUE	FALSE	FALSE	FALSE	FALSE	FALSE	TRUE
Ga0485174_0006593_3	Viromes	freshwater_Ga0485174_contigs	Aquatic	CheckAMG	FOAM	HMMsoil74504	ABC.SN.P; NitT/TauT family transport system permease protein	161.879	3.06988e-46	TRUE	0.771049	high						Ga0485174_0006593	FALSE	FALSE	840	6177					FALSE	FALSE	FALSE	TRUE	TRUE	TRUE	TRUE	FALSE	FALSE	FALSE	3	TRUE	FALSE	FALSE	FALSE	FALSE	FALSE	TRUE
Ga0485174_0006593_3	Viromes	freshwater_Ga0485174_contigs	Aquatic	CheckAMG	KEGG	K15554	ssuC; sulfonate transport system permease protein	177.507	6.68173e-51	TRUE	0.778341	high						Ga0485174_0006593	FALSE	FALSE	840	6177					FALSE	FALSE	FALSE	TRUE	TRUE	TRUE	TRUE	FALSE	FALSE	FALSE	3	TRUE	FALSE	FALSE	FALSE	FALSE	FALSE	TRUE
Ga0485174_0006593_3	Viromes	freshwater_Ga0485174_contigs	Aquatic	CheckAMG	Pfam	PF00528	Binding-protein-dependent transport system inner membrane component	60.2399	4.65411e-15	TRUE								Ga0485174_0006593	FALSE	FALSE	840	6177					FALSE	FALSE	FALSE	TRUE	TRUE	TRUE	TRUE	FALSE	FALSE	FALSE	3	TRUE	FALSE	FALSE	FALSE	FALSE	FALSE	TRUE
Ga0485174_0006593_3	Viromes	freshwater_Ga0485174_contigs	Aquatic	DRAM-V	KEGG	K02050	ABC.SN.P; sulfonate/nitrate/taurine transport system permease protein	166.1	2.9e-47	TRUE	0.771049	high						Ga0485174_0006593	FALSE	FALSE	840	6177					FALSE	FALSE	FALSE	TRUE	TRUE	TRUE	TRUE	FALSE	FALSE	FALSE	3	TRUE	FALSE	FALSE	FALSE	FALSE	FALSE	TRUE
Ga0485174_0006593_6	Viromes	freshwater_Ga0485174_contigs	Aquatic	CheckAMG	FOAM	HMMsoil82252	coxL, cutL; aerobic carbon-monoxide dehydrogenase large subunit [EC:1.2.5.3]	726.117	7.61641e-217	TRUE	0.902322	very high						Ga0485174_0006593	FALSE	FALSE	2757	4260					FALSE	FALSE	TRUE	TRUE	TRUE	TRUE	TRUE	FALSE	FALSE	FALSE	3	TRUE	FALSE	FALSE	FALSE	FALSE	FALSE	TRUE
Ga0485174_0006593_6	Viromes	freshwater_Ga0485174_contigs	Aquatic	CheckAMG	KEGG	K03520	aerobic carbon-monoxide dehydrogenase large subunit	1005.03	5.77413e-301	TRUE	0.902322	very high						Ga0485174_0006593	FALSE	FALSE	2757	4260					FALSE	FALSE	TRUE	TRUE	TRUE	TRUE	TRUE	FALSE	FALSE	FALSE	3	TRUE	FALSE	FALSE	FALSE	FALSE	FALSE	TRUE
Ga0485174_0006593_6	Viromes	freshwater_Ga0485174_contigs	Aquatic	CheckAMG	KEGG	K03520	coxL, cutL; aerobic carbon-monoxide dehydrogenase large subunit [EC:1.2.5.3]	1005.03	5.77413e-301	TRUE	0.902322	very high						Ga0485174_0006593	FALSE	FALSE	2757	4260					FALSE	FALSE	TRUE	TRUE	TRUE	TRUE	TRUE	FALSE	FALSE	FALSE	3	TRUE	FALSE	FALSE	FALSE	FALSE	FALSE	TRUE
Ga0485174_0006593_6	Viromes	freshwater_Ga0485174_contigs	Aquatic	CheckAMG	PHROG	phrog_25833	dehydrogenase	333.54	5.25602e-98	TRUE								Ga0485174_0006593	FALSE	FALSE	2757	4260					FALSE	FALSE	TRUE	TRUE	TRUE	TRUE	TRUE	FALSE	FALSE	FALSE	3	TRUE	FALSE	FALSE	FALSE	FALSE	FALSE	TRUE
Ga0485174_0006593_6	Viromes	freshwater_Ga0485174_contigs	Aquatic	DRAM-V	KEGG	K03520	carbon-monoxide dehydrogenase large subunit	1044.2	0	TRUE	0.902322	very high						Ga0485174_0006593	FALSE	FALSE	2757	4260					FALSE	FALSE	TRUE	TRUE	TRUE	TRUE	TRUE	FALSE	FALSE	FALSE	3	TRUE	FALSE	FALSE	FALSE	FALSE	FALSE	TRUE
Ga0485174_0006615_3	Viromes	freshwater_Ga0485174_contigs	Aquatic	DRAM-V	Pfam	PF00534	Glycosyl transferases group 1	64	2.277e-10	TRUE			TRUE	FALSE	FALSE	FALSE	FALSE	Ga0485174_0006615	TRUE	TRUE		2973					FALSE	FALSE	FALSE	TRUE	TRUE	TRUE	TRUE	FALSE	FALSE	TRUE	2	TRUE	FALSE	FALSE	FALSE	FALSE	FALSE	TRUE
Ga0485174_0006615_3	Viromes	freshwater_Ga0485174_contigs	Aquatic	VIBRANT	KEGG	K02841	waaC, rfaC; heptosyltransferase I [EC:2.4.-.-]	59.7	3.5e-16	TRUE			TRUE	TRUE	TRUE	FALSE	FALSE	Ga0485174_0006615	TRUE	TRUE		2973					FALSE	FALSE	FALSE	TRUE	TRUE	TRUE	TRUE	FALSE	FALSE	TRUE	2	TRUE	FALSE	FALSE	FALSE	FALSE	FALSE	TRUE
Ga0485174_0006616_15	Viromes	freshwater_Ga0485174_contigs	Aquatic	CheckAMG	KEGG	K00612	nodU; carbamoyltransferase [EC:2.1.3.-]	489.947	4.31845e-145	TRUE	0.692699	high						Ga0485174_0006616	TRUE	TRUE	6681						FALSE	TRUE	TRUE	TRUE	TRUE	TRUE	TRUE	FALSE	FALSE	FALSE	3	TRUE	FALSE	FALSE	FALSE	FALSE	FALSE	TRUE
Ga0485174_0006616_15	Viromes	freshwater_Ga0485174_contigs	Aquatic	CheckAMG	PHROG	phrog_1601	Nol-like carbamoyltransferase	519.396	2.88119e-154	TRUE								Ga0485174_0006616	TRUE	TRUE	6681						FALSE	TRUE	TRUE	TRUE	TRUE	TRUE	TRUE	FALSE	FALSE	FALSE	3	TRUE	FALSE	FALSE	FALSE	FALSE	FALSE	TRUE
Ga0485174_0006616_15	Viromes	freshwater_Ga0485174_contigs	Aquatic	CheckAMG	Pfam	PF02543	Carbamoyltransferase N-terminus	85.1116	1.37008e-22	TRUE	0.493717	medium						Ga0485174_0006616	TRUE	TRUE	6681						FALSE	TRUE	TRUE	TRUE	TRUE	TRUE	TRUE	FALSE	FALSE	FALSE	3	TRUE	FALSE	FALSE	FALSE	FALSE	FALSE	TRUE
Ga0485174_0006616_15	Viromes	freshwater_Ga0485174_contigs	Aquatic	DRAM-V	Pfam	PF02543	Carbamoyltransferase	159	1.947e-40	TRUE	0.493717	medium						Ga0485174_0006616	TRUE	TRUE	6681						FALSE	TRUE	TRUE	TRUE	TRUE	TRUE	TRUE	FALSE	FALSE	FALSE	3	TRUE	FALSE	FALSE	FALSE	FALSE	FALSE	TRUE
Ga0485174_0006619_7	Viromes	freshwater_Ga0485174_contigs	Aquatic	CheckAMG	KEGG	K09882	cobS; cobaltochelatase CobS [EC:6.6.1.2]	202.828	2.09546e-58	TRUE	0.620083	high						Ga0485174_0006619	TRUE	TRUE	4416	3441					FALSE	FALSE	TRUE	TRUE	TRUE	TRUE	TRUE	FALSE	FALSE	TRUE	3	TRUE	FALSE	FALSE	FALSE	FALSE	FALSE	TRUE
Ga0485174_0006619_7	Viromes	freshwater_Ga0485174_contigs	Aquatic	CheckAMG	PHROG	phrog_249	porphyrin biosynthesis	359.577	5.15674e-106	TRUE								Ga0485174_0006619	TRUE	TRUE	4416	3441					FALSE	FALSE	TRUE	TRUE	TRUE	TRUE	TRUE	FALSE	FALSE	TRUE	3	TRUE	FALSE	FALSE	FALSE	FALSE	FALSE	TRUE
Ga0485174_0006619_7	Viromes	freshwater_Ga0485174_contigs	Aquatic	DRAM-V	KEGG	K09882	cobS; cobaltochelatase CobS [EC:6.6.1.2]	210.7	9.4e-61	TRUE	0.620083	high						Ga0485174_0006619	TRUE	TRUE	4416	3441					FALSE	FALSE	TRUE	TRUE	TRUE	TRUE	TRUE	FALSE	FALSE	TRUE	3	TRUE	FALSE	FALSE	FALSE	FALSE	FALSE	TRUE
Ga0485174_0006619_7	Viromes	freshwater_Ga0485174_contigs	Aquatic	VIBRANT	KEGG	K09882	cobS; cobaltochelatase CobS [EC:6.6.1.2]	214.1	6.9e-63	TRUE	0.620083	high						Ga0485174_0006619	TRUE	TRUE	4416	3441					FALSE	FALSE	TRUE	TRUE	TRUE	TRUE	TRUE	FALSE	FALSE	TRUE	3	TRUE	FALSE	FALSE	FALSE	FALSE	FALSE	TRUE
Ga0485174_0006619_7	Viromes	freshwater_Ga0485174_contigs	Aquatic	VIBRANT	Pfam	PF07728	AAA domain (dynein-related subfamily)	73.1	2.1e-20	TRUE			FALSE	FALSE	FALSE	FALSE	TRUE	Ga0485174_0006619	TRUE	TRUE	4416	3441					FALSE	FALSE	TRUE	TRUE	TRUE	TRUE	TRUE	FALSE	FALSE	TRUE	3	TRUE	FALSE	FALSE	FALSE	FALSE	FALSE	TRUE
Ga0485174_0006620_6	Viromes	freshwater_Ga0485174_contigs	Aquatic	CheckAMG	FOAM	HMMsoil85310	E2.2.1.1, tktA, tktB; transketolase [EC:2.2.1.1]	136.276	2.4445e-38	TRUE	0.729843	high						Ga0485174_0006620	TRUE	TRUE	1422	5412					FALSE	TRUE	TRUE	TRUE	TRUE	TRUE	TRUE	FALSE	FALSE	FALSE	3	TRUE	FALSE	FALSE	FALSE	FALSE	FALSE	TRUE
Ga0485174_0006620_6	Viromes	freshwater_Ga0485174_contigs	Aquatic	DRAM-V	Pfam	PF02779	Transketolase, pyrimidine binding domain	90	2.049e-21	TRUE			FALSE	FALSE	FALSE	FALSE	TRUE	Ga0485174_0006620	TRUE	TRUE	1422	5412					FALSE	TRUE	TRUE	TRUE	TRUE	TRUE	TRUE	FALSE	FALSE	FALSE	3	TRUE	FALSE	FALSE	FALSE	FALSE	FALSE	TRUE
Ga0485174_0006620_7	Viromes	freshwater_Ga0485174_contigs	Aquatic	CheckAMG	FOAM	HMMsoil95608	E2.2.1.1, tktA, tktB; transketolase [EC:2.2.1.1]	230.216	8.64942e-67	TRUE	0.729843	high						Ga0485174_0006620	TRUE	TRUE	1905	4929					FALSE	TRUE	TRUE	TRUE	TRUE	TRUE	TRUE	FALSE	FALSE	FALSE	3	TRUE	FALSE	FALSE	FALSE	FALSE	FALSE	TRUE
Ga0485174_0006620_7	Viromes	freshwater_Ga0485174_contigs	Aquatic	CheckAMG	Pfam	PF00456	Transketolase, thiamine diphosphate binding domain	104.684	1.09712e-28	TRUE								Ga0485174_0006620	TRUE	TRUE	1905	4929					FALSE	TRUE	TRUE	TRUE	TRUE	TRUE	TRUE	FALSE	FALSE	FALSE	3	TRUE	FALSE	FALSE	FALSE	FALSE	FALSE	TRUE
Ga0485174_0006620_7	Viromes	freshwater_Ga0485174_contigs	Aquatic	DRAM-V	Pfam	PF00456	Transketolase, thiamine diphosphate binding domain	211	1.474e-61	TRUE								Ga0485174_0006620	TRUE	TRUE	1905	4929					FALSE	TRUE	TRUE	TRUE	TRUE	TRUE	TRUE	FALSE	FALSE	FALSE	3	TRUE	FALSE	FALSE	FALSE	FALSE	FALSE	TRUE
Ga0485174_0006620_7	Viromes	freshwater_Ga0485174_contigs	Aquatic	DRAM-V	Pfam	PF00676	Dehydrogenase E1 component	53	5.072e-08	TRUE	0.763093	high						Ga0485174_0006620	TRUE	TRUE	1905	4929					FALSE	TRUE	TRUE	TRUE	TRUE	TRUE	TRUE	FALSE	FALSE	FALSE	3	TRUE	FALSE	FALSE	FALSE	FALSE	FALSE	TRUE
Ga0485174_0006627_10	Viromes	freshwater_Ga0485174_contigs	Aquatic	DRAM-V	Pfam	PF13640	2OG-Fe(II) oxygenase superfamily	47	2.026e-06	TRUE								Ga0485174_0006627	TRUE	TRUE	588	1857					FALSE	FALSE	FALSE	TRUE	TRUE	TRUE	TRUE	FALSE	FALSE	FALSE	3	TRUE	FALSE	FALSE	FALSE	FALSE	FALSE	TRUE
Ga0485174_0006627_9	Viromes	freshwater_Ga0485174_contigs	Aquatic	CheckAMG	KEGG	K07336	K07336; PKHD-type hydroxylase [EC:1.14.11.-]	127.313	1.72505e-35	TRUE	0.62574	high						Ga0485174_0006627	TRUE	TRUE	594	588					TRUE	TRUE	TRUE	TRUE	TRUE	TRUE	TRUE	FALSE	FALSE	FALSE	3	TRUE	FALSE	FALSE	FALSE	FALSE	FALSE	TRUE
Ga0485174_0006627_9	Viromes	freshwater_Ga0485174_contigs	Aquatic	DRAM-V	Pfam	PF13640	2OG-Fe(II) oxygenase superfamily	61	4.434e-11	TRUE								Ga0485174_0006627	TRUE	TRUE	594	588					TRUE	TRUE	TRUE	TRUE	TRUE	TRUE	TRUE	FALSE	FALSE	FALSE	3	TRUE	FALSE	FALSE	FALSE	FALSE	FALSE	TRUE
Ga0485174_0006628_11	Viromes	freshwater_Ga0485174_contigs	Aquatic	CheckAMG	FOAM	HMMsoil31212	gmhC, hldE, waaE, rfaE; D-beta-D-heptose 7-phosphate kinase / D-beta-D-heptose 1-phosphate adenosyltransferase [EC:2.7.1.167] [EC:2.7.7.70]	93.2656	4.34738e-25	TRUE			FALSE	TRUE	FALSE	TRUE	TRUE	Ga0485174_0006628	TRUE	FALSE							FALSE	FALSE	FALSE	TRUE	TRUE	TRUE	TRUE	FALSE	FALSE	TRUE	3	TRUE	FALSE	FALSE	FALSE	FALSE	FALSE	TRUE
Ga0485174_0006628_11	Viromes	freshwater_Ga0485174_contigs	Aquatic	CheckAMG	KEGG	K21345	rfaE2; D-glycero-beta-D-manno-heptose 1-phosphate adenylyltransferase [EC:2.7.7.70]	132.178	5.39266e-37	TRUE			FALSE	TRUE	FALSE	FALSE	TRUE	Ga0485174_0006628	TRUE	FALSE							FALSE	FALSE	FALSE	TRUE	TRUE	TRUE	TRUE	FALSE	FALSE	TRUE	3	TRUE	FALSE	FALSE	FALSE	FALSE	FALSE	TRUE
Ga0485174_0006628_11	Viromes	freshwater_Ga0485174_contigs	Aquatic	CheckAMG	PHROG	phrog_7878	bifunctional heptose 7-phosphate kinase/heptose 1-phosphate adenyltransferase	146.305	1.09542e-41	TRUE								Ga0485174_0006628	TRUE	FALSE							FALSE	FALSE	FALSE	TRUE	TRUE	TRUE	TRUE	FALSE	FALSE	TRUE	3	TRUE	FALSE	FALSE	FALSE	FALSE	FALSE	TRUE
Ga0485174_0006628_11	Viromes	freshwater_Ga0485174_contigs	Aquatic	CheckAMG	Pfam	PF01467	Cytidylyltransferase-like	60.4073	4.58579e-15	TRUE	0.453615	medium	FALSE	FALSE	FALSE	FALSE	TRUE	Ga0485174_0006628	TRUE	FALSE							FALSE	FALSE	FALSE	TRUE	TRUE	TRUE	TRUE	FALSE	FALSE	TRUE	3	TRUE	FALSE	FALSE	FALSE	FALSE	FALSE	TRUE
Ga0485174_0006628_11	Viromes	freshwater_Ga0485174_contigs	Aquatic	DRAM-V	Pfam	PF01467	Cytidylyltransferase	57	2.063e-10	TRUE	0.453615	medium	FALSE	FALSE	FALSE	FALSE	TRUE	Ga0485174_0006628	TRUE	FALSE							FALSE	FALSE	FALSE	TRUE	TRUE	TRUE	TRUE	FALSE	FALSE	TRUE	3	TRUE	FALSE	FALSE	FALSE	FALSE	FALSE	TRUE
Ga0485174_0006628_11	Viromes	freshwater_Ga0485174_contigs	Aquatic	VIBRANT	KEGG	K03272	gmhC, hldE, waaE, rfaE; D-beta-D-heptose 7-phosphate kinase / D-beta-D-heptose 1-phosphate adenosyltransferase [EC:2.7.1.167 2.7.7.70]	130.2	1.4e-37	TRUE			FALSE	TRUE	FALSE	TRUE	TRUE	Ga0485174_0006628	TRUE	FALSE							FALSE	FALSE	FALSE	TRUE	TRUE	TRUE	TRUE	FALSE	FALSE	TRUE	3	TRUE	FALSE	FALSE	FALSE	FALSE	FALSE	TRUE
Ga0485174_0006628_11	Viromes	freshwater_Ga0485174_contigs	Aquatic	VIBRANT	Pfam	PF01467	Cytidylyltransferase-like	52.3	6.4e-14	TRUE	0.453615	medium	FALSE	FALSE	FALSE	FALSE	TRUE	Ga0485174_0006628	TRUE	FALSE							FALSE	FALSE	FALSE	TRUE	TRUE	TRUE	TRUE	FALSE	FALSE	TRUE	3	TRUE	FALSE	FALSE	FALSE	FALSE	FALSE	TRUE
Ga0485174_0006631_8	Viromes	freshwater_Ga0485174_contigs	Aquatic	DRAM-V	Pfam	PF13640	2OG-Fe(II) oxygenase superfamily	59	2.346e-10	TRUE								Ga0485174_0006631	TRUE	TRUE	408	1851					FALSE	FALSE	FALSE	TRUE	TRUE	TRUE	TRUE	FALSE	FALSE	FALSE	3	TRUE	FALSE	FALSE	FALSE	FALSE	FALSE	TRUE
Ga0485174_0006632_10	Viromes	freshwater_Ga0485174_contigs	Aquatic	CheckAMG	FOAM	HMMsoil31212	gmhC, hldE, waaE, rfaE; D-beta-D-heptose 7-phosphate kinase / D-beta-D-heptose 1-phosphate adenosyltransferase [EC:2.7.1.167] [EC:2.7.7.70]	143.553	1.33327e-40	TRUE			FALSE	TRUE	FALSE	TRUE	TRUE	Ga0485174_0006632	TRUE	TRUE	438	396					FALSE	FALSE	FALSE	TRUE	TRUE	TRUE	TRUE	FALSE	FALSE	TRUE	3	TRUE	FALSE	FALSE	FALSE	FALSE	FALSE	TRUE
Ga0485174_0006632_10	Viromes	freshwater_Ga0485174_contigs	Aquatic	CheckAMG	KEGG	K21345	rfaE2; D-glycero-beta-D-manno-heptose 1-phosphate adenylyltransferase [EC:2.7.7.70]	192.142	2.63869e-55	TRUE			FALSE	TRUE	FALSE	FALSE	TRUE	Ga0485174_0006632	TRUE	TRUE	438	396					FALSE	FALSE	FALSE	TRUE	TRUE	TRUE	TRUE	FALSE	FALSE	TRUE	3	TRUE	FALSE	FALSE	FALSE	FALSE	FALSE	TRUE
Ga0485174_0006632_10	Viromes	freshwater_Ga0485174_contigs	Aquatic	CheckAMG	PHROG	phrog_7878	bifunctional heptose 7-phosphate kinase/heptose 1-phosphate adenyltransferase	109.624	2.38931e-30	TRUE								Ga0485174_0006632	TRUE	TRUE	438	396					FALSE	FALSE	FALSE	TRUE	TRUE	TRUE	TRUE	FALSE	FALSE	TRUE	3	TRUE	FALSE	FALSE	FALSE	FALSE	FALSE	TRUE
Ga0485174_0006632_10	Viromes	freshwater_Ga0485174_contigs	Aquatic	CheckAMG	Pfam	PF01467	Cytidylyltransferase-like	66.8946	4.53771e-17	TRUE	0.453615	medium	FALSE	FALSE	FALSE	FALSE	TRUE	Ga0485174_0006632	TRUE	TRUE	438	396					FALSE	FALSE	FALSE	TRUE	TRUE	TRUE	TRUE	FALSE	FALSE	TRUE	3	TRUE	FALSE	FALSE	FALSE	FALSE	FALSE	TRUE
Ga0485174_0006632_10	Viromes	freshwater_Ga0485174_contigs	Aquatic	DRAM-V	Pfam	PF01467	Cytidylyltransferase	68	2.822e-14	TRUE	0.453615	medium	FALSE	FALSE	FALSE	FALSE	TRUE	Ga0485174_0006632	TRUE	TRUE	438	396					FALSE	FALSE	FALSE	TRUE	TRUE	TRUE	TRUE	FALSE	FALSE	TRUE	3	TRUE	FALSE	FALSE	FALSE	FALSE	FALSE	TRUE
Ga0485174_0006632_10	Viromes	freshwater_Ga0485174_contigs	Aquatic	VIBRANT	KEGG	K03272	gmhC, hldE, waaE, rfaE; D-beta-D-heptose 7-phosphate kinase / D-beta-D-heptose 1-phosphate adenosyltransferase [EC:2.7.1.167 2.7.7.70]	193.8	7.6e-57	TRUE			FALSE	TRUE	FALSE	TRUE	TRUE	Ga0485174_0006632	TRUE	TRUE	438	396					FALSE	FALSE	FALSE	TRUE	TRUE	TRUE	TRUE	FALSE	FALSE	TRUE	3	TRUE	FALSE	FALSE	FALSE	FALSE	FALSE	TRUE
Ga0485174_0006632_10	Viromes	freshwater_Ga0485174_contigs	Aquatic	VIBRANT	Pfam	PF01467	Cytidylyltransferase-like	57.9	1.1e-15	TRUE	0.453615	medium	FALSE	FALSE	FALSE	FALSE	TRUE	Ga0485174_0006632	TRUE	TRUE	438	396					FALSE	FALSE	FALSE	TRUE	TRUE	TRUE	TRUE	FALSE	FALSE	TRUE	3	TRUE	FALSE	FALSE	FALSE	FALSE	FALSE	TRUE
Ga0485174_0006632_11	Viromes	freshwater_Ga0485174_contigs	Aquatic	CheckAMG	PHROG	phrog_7851	cysteine dioxygenase	137.216	5.20704e-39	TRUE								Ga0485174_0006632	TRUE	TRUE	396	1377					FALSE	FALSE	FALSE	TRUE	TRUE	TRUE	TRUE	FALSE	FALSE	FALSE	3	TRUE	FALSE	FALSE	FALSE	FALSE	FALSE	TRUE
Ga0485174_0006632_11	Viromes	freshwater_Ga0485174_contigs	Aquatic	DRAM-V	Pfam	PF01050	manA; mannose-6-phosphate isomerase	51	1.331e-08	TRUE	0.728164	high						Ga0485174_0006632	TRUE	TRUE	396	1377					FALSE	FALSE	FALSE	TRUE	TRUE	TRUE	TRUE	FALSE	FALSE	FALSE	3	TRUE	FALSE	FALSE	FALSE	FALSE	FALSE	TRUE
Ga0485174_0006632_5	Viromes	freshwater_Ga0485174_contigs	Aquatic	CheckAMG	KEGG	K13472	raxST; sulfotransferase	151.172	7.7495e-43	TRUE								Ga0485174_0006632	TRUE	TRUE	2307	1770					FALSE	FALSE	FALSE	TRUE	TRUE	TRUE	TRUE	FALSE	FALSE	FALSE	3	TRUE	FALSE	FALSE	FALSE	FALSE	FALSE	TRUE
Ga0485174_0006632_5	Viromes	freshwater_Ga0485174_contigs	Aquatic	CheckAMG	PHROG	phrog_27463		164.578	6.97898e-47	TRUE								Ga0485174_0006632	TRUE	TRUE	2307	1770					FALSE	FALSE	FALSE	TRUE	TRUE	TRUE	TRUE	FALSE	FALSE	FALSE	3	TRUE	FALSE	FALSE	FALSE	FALSE	FALSE	TRUE
Ga0485174_0006632_5	Viromes	freshwater_Ga0485174_contigs	Aquatic	DRAM-V	Pfam	PF00685	Sulfotransferase domain	56	3.041e-08	TRUE	0.716972	high						Ga0485174_0006632	TRUE	TRUE	2307	1770					FALSE	FALSE	FALSE	TRUE	TRUE	TRUE	TRUE	FALSE	FALSE	FALSE	3	TRUE	FALSE	FALSE	FALSE	FALSE	FALSE	TRUE
Ga0485174_0006632_5	Viromes	freshwater_Ga0485174_contigs	Aquatic	DRAM-V	Pfam	PF13469	Sulfotransferase family	66	2.671e-11	TRUE								Ga0485174_0006632	TRUE	TRUE	2307	1770					FALSE	FALSE	FALSE	TRUE	TRUE	TRUE	TRUE	FALSE	FALSE	FALSE	3	TRUE	FALSE	FALSE	FALSE	FALSE	FALSE	TRUE
Ga0485174_0006642_4	Viromes	freshwater_Ga0485174_contigs	Aquatic	CheckAMG	KEGG	K01495	GCH1, folE; GTP cyclohydrolase IA [EC:3.5.4.16]	168.941	3.82613e-48	TRUE	0.662607	high	FALSE	FALSE	FALSE	FALSE	TRUE	Ga0485174_0006642	TRUE	TRUE	537	699					TRUE	TRUE	TRUE	TRUE	TRUE	TRUE	TRUE	FALSE	FALSE	TRUE	3	TRUE	FALSE	FALSE	FALSE	FALSE	FALSE	TRUE
Ga0485174_0006642_4	Viromes	freshwater_Ga0485174_contigs	Aquatic	CheckAMG	PHROG	phrog_2197	GTP cyclohydrolase	191.018	3.18669e-55	TRUE			FALSE	FALSE	FALSE	FALSE	TRUE	Ga0485174_0006642	TRUE	TRUE	537	699					TRUE	TRUE	TRUE	TRUE	TRUE	TRUE	TRUE	FALSE	FALSE	TRUE	3	TRUE	FALSE	FALSE	FALSE	FALSE	FALSE	TRUE
Ga0485174_0006642_4	Viromes	freshwater_Ga0485174_contigs	Aquatic	CheckAMG	Pfam	PF01227	GTP cyclohydrolase I	143.592	9.72112e-41	TRUE			FALSE	FALSE	FALSE	FALSE	TRUE	Ga0485174_0006642	TRUE	TRUE	537	699					TRUE	TRUE	TRUE	TRUE	TRUE	TRUE	TRUE	FALSE	FALSE	TRUE	3	TRUE	FALSE	FALSE	FALSE	FALSE	FALSE	TRUE
Ga0485174_0006642_4	Viromes	freshwater_Ga0485174_contigs	Aquatic	DRAM-V	Pfam	PF01227	GTP cyclohydrolase I	157	2.359e-43	TRUE			FALSE	FALSE	FALSE	FALSE	TRUE	Ga0485174_0006642	TRUE	TRUE	537	699					TRUE	TRUE	TRUE	TRUE	TRUE	TRUE	TRUE	FALSE	FALSE	TRUE	3	TRUE	FALSE	FALSE	FALSE	FALSE	FALSE	TRUE
Ga0485174_0006642_4	Viromes	freshwater_Ga0485174_contigs	Aquatic	VIBRANT	KEGG	K01495	GCH1, folE; GTP cyclohydrolase IA [EC:3.5.4.16]	167.6	5e-49	TRUE	0.662607	high	FALSE	FALSE	FALSE	FALSE	TRUE	Ga0485174_0006642	TRUE	TRUE	537	699					TRUE	TRUE	TRUE	TRUE	TRUE	TRUE	TRUE	FALSE	FALSE	TRUE	3	TRUE	FALSE	FALSE	FALSE	FALSE	FALSE	TRUE
Ga0485174_0006642_4	Viromes	freshwater_Ga0485174_contigs	Aquatic	VIBRANT	Pfam	PF01227	GTP cyclohydrolase I	148.1	1.7e-43	TRUE			FALSE	FALSE	FALSE	FALSE	TRUE	Ga0485174_0006642	TRUE	TRUE	537	699					TRUE	TRUE	TRUE	TRUE	TRUE	TRUE	TRUE	FALSE	FALSE	TRUE	3	TRUE	FALSE	FALSE	FALSE	FALSE	FALSE	TRUE
Ga0485174_0006642_5	Viromes	freshwater_Ga0485174_contigs	Aquatic	DRAM-V	Pfam	PF01503	Phosphoribosyl-ATP pyrophosphohydrolase	44	1.238e-05	TRUE			FALSE	FALSE	FALSE	FALSE	TRUE	Ga0485174_0006642	TRUE	TRUE	699	855					FALSE	FALSE	FALSE	TRUE	TRUE	TRUE	TRUE	FALSE	FALSE	FALSE	3	TRUE	FALSE	FALSE	FALSE	FALSE	FALSE	TRUE
Ga0485174_0006650_5	Viromes	freshwater_Ga0485174_contigs	Aquatic	CheckAMG	FOAM	HMMsoil15546	GCDH, gcdH; glutaryl-CoA dehydrogenase [EC:1.3.8.6]	663.861	6.55267e-199	TRUE	0.800843	very high						Ga0485174_0006650	FALSE	FALSE	720	3879					FALSE	FALSE	TRUE	TRUE	TRUE	TRUE	TRUE	FALSE	FALSE	FALSE	3	TRUE	FALSE	FALSE	FALSE	FALSE	FALSE	TRUE
Ga0485174_0006650_5	Viromes	freshwater_Ga0485174_contigs	Aquatic	CheckAMG	KEGG	K00252	GCDH, gcdH; glutaryl-CoA dehydrogenase [EC:1.3.8.6]	617.109	5.99132e-184	TRUE	0.800843	very high						Ga0485174_0006650	FALSE	FALSE	720	3879					FALSE	FALSE	TRUE	TRUE	TRUE	TRUE	TRUE	FALSE	FALSE	FALSE	3	TRUE	FALSE	FALSE	FALSE	FALSE	FALSE	TRUE
Ga0485174_0006650_5	Viromes	freshwater_Ga0485174_contigs	Aquatic	DRAM-V	KEGG	K00252	glutaryl-CoA dehydrogenase [EC:1.3.8.6] [RN:R02488]	658.6	4.1e-196	TRUE	0.800843	very high						Ga0485174_0006650	FALSE	FALSE	720	3879					FALSE	FALSE	TRUE	TRUE	TRUE	TRUE	TRUE	FALSE	FALSE	FALSE	3	TRUE	FALSE	FALSE	FALSE	FALSE	FALSE	TRUE
Ga0485174_0006650_5	Viromes	freshwater_Ga0485174_contigs	Aquatic	DRAM-V	Pfam	PF00441	Acyl-CoA dehydrogenase, C-terminal domain	95	8.397e-21	TRUE	0.804197	very high						Ga0485174_0006650	FALSE	FALSE	720	3879					FALSE	FALSE	TRUE	TRUE	TRUE	TRUE	TRUE	FALSE	FALSE	FALSE	3	TRUE	FALSE	FALSE	FALSE	FALSE	FALSE	TRUE
Ga0485174_0006650_5	Viromes	freshwater_Ga0485174_contigs	Aquatic	DRAM-V	Pfam	PF02771	Acyl-CoA dehydrogenase, N-terminal domain	104	1.058e-23	TRUE	0.5	medium						Ga0485174_0006650	FALSE	FALSE	720	3879					FALSE	FALSE	TRUE	TRUE	TRUE	TRUE	TRUE	FALSE	FALSE	FALSE	3	TRUE	FALSE	FALSE	FALSE	FALSE	FALSE	TRUE
Ga0485174_0006650_8	Viromes	freshwater_Ga0485174_contigs	Aquatic	CheckAMG	KEGG	K02959	RP-S16, MRPS16, rpsP; small subunit ribosomal protein S16	148.228	1.0083e-41	TRUE								Ga0485174_0006650	FALSE	FALSE	3138	1461					FALSE	FALSE	FALSE	TRUE	TRUE	TRUE	TRUE	FALSE	FALSE	FALSE	3	TRUE	FALSE	FALSE	FALSE	FALSE	FALSE	TRUE
Ga0485174_0006650_8	Viromes	freshwater_Ga0485174_contigs	Aquatic	DRAM-V	KEGG	K02959	small subunit ribosomal protein S16	170.7	2.2e-48	TRUE								Ga0485174_0006650	FALSE	FALSE	3138	1461					FALSE	FALSE	FALSE	TRUE	TRUE	TRUE	TRUE	FALSE	FALSE	FALSE	3	TRUE	FALSE	FALSE	FALSE	FALSE	FALSE	TRUE
Ga0485174_0006656_10	Viromes	freshwater_Ga0485174_contigs	Aquatic	CheckAMG	KEGG	K00980	tagD; glycerol-3-phosphate cytidylyltransferase [EC:2.7.7.39]	134.359	7.6521e-38	TRUE			FALSE	FALSE	TRUE	FALSE	TRUE	Ga0485174_0006656	TRUE	TRUE	5052	489					FALSE	FALSE	FALSE	TRUE	TRUE	TRUE	TRUE	FALSE	FALSE	FALSE	3	TRUE	FALSE	FALSE	FALSE	FALSE	FALSE	TRUE
Ga0485174_0006656_10	Viromes	freshwater_Ga0485174_contigs	Aquatic	CheckAMG	PHROG	phrog_7878	bifunctional heptose 7-phosphate kinase/heptose 1-phosphate adenyltransferase	107.347	1.20844e-29	TRUE								Ga0485174_0006656	TRUE	TRUE	5052	489					FALSE	FALSE	FALSE	TRUE	TRUE	TRUE	TRUE	FALSE	FALSE	FALSE	3	TRUE	FALSE	FALSE	FALSE	FALSE	FALSE	TRUE
Ga0485174_0006656_10	Viromes	freshwater_Ga0485174_contigs	Aquatic	DRAM-V	Pfam	PF01467	Cytidylyltransferase	59	9.229e-11	TRUE	0.453615	medium	FALSE	FALSE	FALSE	FALSE	TRUE	Ga0485174_0006656	TRUE	TRUE	5052	489					FALSE	FALSE	FALSE	TRUE	TRUE	TRUE	TRUE	FALSE	FALSE	FALSE	3	TRUE	FALSE	FALSE	FALSE	FALSE	FALSE	TRUE
Ga0485174_0006666_8	Viromes	freshwater_Ga0485174_contigs	Aquatic	CheckAMG	FOAM	HMMsoil8469	gmd, GMDS; GDPmannose 4,6-dehydratase [EC:4.2.1.47]	335.934	2.91736e-99	TRUE	0.620301	high	FALSE	TRUE	FALSE	FALSE	TRUE	Ga0485174_0006666	FALSE	TRUE	5655	1035					FALSE	FALSE	TRUE	TRUE	TRUE	TRUE	TRUE	FALSE	FALSE	FALSE	3	TRUE	FALSE	FALSE	FALSE	FALSE	FALSE	TRUE
Ga0485174_0006666_8	Viromes	freshwater_Ga0485174_contigs	Aquatic	CheckAMG	KEGG	K01711	gmd, GMDS; GDPmannose 4,6-dehydratase [EC:4.2.1.47]	673.372	1.05311e-200	TRUE	0.438619	medium	FALSE	TRUE	FALSE	FALSE	TRUE	Ga0485174_0006666	FALSE	TRUE	5655	1035					FALSE	FALSE	TRUE	TRUE	TRUE	TRUE	TRUE	FALSE	FALSE	FALSE	3	TRUE	FALSE	FALSE	FALSE	FALSE	FALSE	TRUE
Ga0485174_0006666_8	Viromes	freshwater_Ga0485174_contigs	Aquatic	CheckAMG	PHROG	phrog_540	nucleotide-sugar epimerase	288.457	2.42993e-84	TRUE			FALSE	FALSE	FALSE	FALSE	TRUE	Ga0485174_0006666	FALSE	TRUE	5655	1035					FALSE	FALSE	TRUE	TRUE	TRUE	TRUE	TRUE	FALSE	FALSE	FALSE	3	TRUE	FALSE	FALSE	FALSE	FALSE	FALSE	TRUE
Ga0485174_0006666_8	Viromes	freshwater_Ga0485174_contigs	Aquatic	CheckAMG	Pfam	PF16363	GDP-mannose 4,6 dehydratase	489.863	1.00818e-145	TRUE			FALSE	FALSE	FALSE	FALSE	TRUE	Ga0485174_0006666	FALSE	TRUE	5655	1035					FALSE	FALSE	TRUE	TRUE	TRUE	TRUE	TRUE	FALSE	FALSE	FALSE	3	TRUE	FALSE	FALSE	FALSE	FALSE	FALSE	TRUE
Ga0485174_0006666_8	Viromes	freshwater_Ga0485174_contigs	Aquatic	DRAM-V	Pfam	PF01370	NAD dependent epimerase/dehydratase family	108	2.361e-25	TRUE								Ga0485174_0006666	FALSE	TRUE	5655	1035					FALSE	FALSE	TRUE	TRUE	TRUE	TRUE	TRUE	FALSE	FALSE	FALSE	3	TRUE	FALSE	FALSE	FALSE	FALSE	FALSE	TRUE
Ga0485174_0006666_8	Viromes	freshwater_Ga0485174_contigs	Aquatic	DRAM-V	Pfam	PF04321	RmlD substrate binding domain	62	1.573e-10	TRUE								Ga0485174_0006666	FALSE	TRUE	5655	1035					FALSE	FALSE	TRUE	TRUE	TRUE	TRUE	TRUE	FALSE	FALSE	FALSE	3	TRUE	FALSE	FALSE	FALSE	FALSE	FALSE	TRUE
Ga0485174_0006680_15	Viromes	freshwater_Ga0485174_contigs	Aquatic	CheckAMG	PHROG	phrog_18032	endolysin	71.9304	1.3938e-18	TRUE			TRUE	FALSE	FALSE	FALSE	FALSE	Ga0485174_0006680	TRUE	TRUE		1371					FALSE	FALSE	FALSE	TRUE	TRUE	TRUE	TRUE	FALSE	FALSE	FALSE	3	TRUE	FALSE	FALSE	FALSE	FALSE	FALSE	TRUE
Ga0485174_0006680_15	Viromes	freshwater_Ga0485174_contigs	Aquatic	CheckAMG	Pfam	PF01832	Mannosyl-glycoprotein endo-beta-N-acetylglucosaminidase	76.4458	6.56875e-20	TRUE	0.620002	high	FALSE	TRUE	FALSE	FALSE	FALSE	Ga0485174_0006680	TRUE	TRUE		1371					FALSE	FALSE	FALSE	TRUE	TRUE	TRUE	TRUE	FALSE	FALSE	FALSE	3	TRUE	FALSE	FALSE	FALSE	FALSE	FALSE	TRUE
Ga0485174_0006680_15	Viromes	freshwater_Ga0485174_contigs	Aquatic	DRAM-V	Pfam	PF01832	Mannosyl-glycoprotein endo-beta-N-acetylglucosaminidase	87	6.408e-20	TRUE	0.620002	high	FALSE	TRUE	FALSE	FALSE	FALSE	Ga0485174_0006680	TRUE	TRUE		1371					FALSE	FALSE	FALSE	TRUE	TRUE	TRUE	TRUE	FALSE	FALSE	FALSE	3	TRUE	FALSE	FALSE	FALSE	FALSE	FALSE	TRUE
Ga0485174_0006688_13	Viromes	freshwater_Ga0485174_contigs	Aquatic	CheckAMG	FOAM	HMMsoil10818	galE, GALE; UDP-glucose 4-epimerase [EC:5.1.3.2]	124.894	8.42326e-35	TRUE	0.572925	medium	FALSE	TRUE	FALSE	FALSE	TRUE	Ga0485174_0006688	TRUE	TRUE	2124	876					FALSE	FALSE	FALSE	TRUE	TRUE	TRUE	TRUE	FALSE	FALSE	TRUE	3	TRUE	FALSE	FALSE	FALSE	FALSE	FALSE	TRUE
Ga0485174_0006688_13	Viromes	freshwater_Ga0485174_contigs	Aquatic	CheckAMG	PHROG	phrog_540	nucleotide-sugar epimerase	168.367	5.17951e-48	TRUE			FALSE	FALSE	FALSE	FALSE	TRUE	Ga0485174_0006688	TRUE	TRUE	2124	876					FALSE	FALSE	FALSE	TRUE	TRUE	TRUE	TRUE	FALSE	FALSE	TRUE	3	TRUE	FALSE	FALSE	FALSE	FALSE	FALSE	TRUE
Ga0485174_0006688_13	Viromes	freshwater_Ga0485174_contigs	Aquatic	CheckAMG	Pfam	PF01370	NAD dependent epimerase/dehydratase family	107.992	1.11266e-29	TRUE								Ga0485174_0006688	TRUE	TRUE	2124	876					FALSE	FALSE	FALSE	TRUE	TRUE	TRUE	TRUE	FALSE	FALSE	TRUE	3	TRUE	FALSE	FALSE	FALSE	FALSE	FALSE	TRUE
Ga0485174_0006688_13	Viromes	freshwater_Ga0485174_contigs	Aquatic	DRAM-V	Pfam	PF01370	NAD dependent epimerase/dehydratase family	103	3.549e-24	TRUE								Ga0485174_0006688	TRUE	TRUE	2124	876					FALSE	FALSE	FALSE	TRUE	TRUE	TRUE	TRUE	FALSE	FALSE	TRUE	3	TRUE	FALSE	FALSE	FALSE	FALSE	FALSE	TRUE
Ga0485174_0006688_13	Viromes	freshwater_Ga0485174_contigs	Aquatic	DRAM-V	Pfam	PF04321	RmlD substrate binding domain	61	2.037e-10	TRUE								Ga0485174_0006688	TRUE	TRUE	2124	876					FALSE	FALSE	FALSE	TRUE	TRUE	TRUE	TRUE	FALSE	FALSE	TRUE	3	TRUE	FALSE	FALSE	FALSE	FALSE	FALSE	TRUE
Ga0485174_0006688_13	Viromes	freshwater_Ga0485174_contigs	Aquatic	VIBRANT	KEGG	K01784	galE, GALE; UDP-glucose 4-epimerase [EC:5.1.3.2]	117.1	2.3e-33	TRUE	0.405119	medium	FALSE	TRUE	FALSE	FALSE	TRUE	Ga0485174_0006688	TRUE	TRUE	2124	876					FALSE	FALSE	FALSE	TRUE	TRUE	TRUE	TRUE	FALSE	FALSE	TRUE	3	TRUE	FALSE	FALSE	FALSE	FALSE	FALSE	TRUE
Ga0485174_0006688_13	Viromes	freshwater_Ga0485174_contigs	Aquatic	VIBRANT	Pfam	PF01370	NAD dependent epimerase/dehydratase family	111	5.8e-32	TRUE								Ga0485174_0006688	TRUE	TRUE	2124	876					FALSE	FALSE	FALSE	TRUE	TRUE	TRUE	TRUE	FALSE	FALSE	TRUE	3	TRUE	FALSE	FALSE	FALSE	FALSE	FALSE	TRUE
Ga0485174_0006689_12	Viromes	freshwater_Ga0485174_contigs	Aquatic	CheckAMG	FOAM	HMMsoil31212	gmhC, hldE, waaE, rfaE; D-beta-D-heptose 7-phosphate kinase / D-beta-D-heptose 1-phosphate adenosyltransferase [EC:2.7.1.167] [EC:2.7.7.70]	65.4977	1.60111e-16	TRUE			FALSE	TRUE	FALSE	TRUE	TRUE	Ga0485174_0006689	TRUE	TRUE	1803	1158					TRUE	TRUE	TRUE	TRUE	TRUE	TRUE	TRUE	FALSE	FALSE	TRUE	3	TRUE	FALSE	FALSE	FALSE	FALSE	FALSE	TRUE
Ga0485174_0006689_12	Viromes	freshwater_Ga0485174_contigs	Aquatic	CheckAMG	PHROG	phrog_7878	bifunctional heptose 7-phosphate kinase/heptose 1-phosphate adenyltransferase	100.67	1.39943e-27	TRUE								Ga0485174_0006689	TRUE	TRUE	1803	1158					TRUE	TRUE	TRUE	TRUE	TRUE	TRUE	TRUE	FALSE	FALSE	TRUE	3	TRUE	FALSE	FALSE	FALSE	FALSE	FALSE	TRUE
Ga0485174_0006689_12	Viromes	freshwater_Ga0485174_contigs	Aquatic	CheckAMG	Pfam	PF01050	Mannose-6-phosphate isomerase C-terminal	81.8825	8.68856e-22	TRUE	0.728164	high						Ga0485174_0006689	TRUE	TRUE	1803	1158					TRUE	TRUE	TRUE	TRUE	TRUE	TRUE	TRUE	FALSE	FALSE	TRUE	3	TRUE	FALSE	FALSE	FALSE	FALSE	FALSE	TRUE
Ga0485174_0006689_12	Viromes	freshwater_Ga0485174_contigs	Aquatic	DRAM-V	Pfam	PF01050	manA; mannose-6-phosphate isomerase	98	7.037e-23	TRUE	0.728164	high						Ga0485174_0006689	TRUE	TRUE	1803	1158					TRUE	TRUE	TRUE	TRUE	TRUE	TRUE	TRUE	FALSE	FALSE	TRUE	3	TRUE	FALSE	FALSE	FALSE	FALSE	FALSE	TRUE
Ga0485174_0006689_12	Viromes	freshwater_Ga0485174_contigs	Aquatic	DRAM-V	Pfam	PF01467	Cytidylyltransferase	65	6.538e-12	TRUE	0.453615	medium	FALSE	FALSE	FALSE	FALSE	TRUE	Ga0485174_0006689	TRUE	TRUE	1803	1158					TRUE	TRUE	TRUE	TRUE	TRUE	TRUE	TRUE	FALSE	FALSE	TRUE	3	TRUE	FALSE	FALSE	FALSE	FALSE	FALSE	TRUE
Ga0485174_0006689_12	Viromes	freshwater_Ga0485174_contigs	Aquatic	VIBRANT	KEGG	K16011	algA, xanB, rfbA, wbpW, pslB; mannose-1-phosphate guanylyltransferase / mannose-6-phosphate isomerase [EC:2.7.7.13 5.3.1.8]	81.2	9.4e-23	TRUE	0.333333	low	FALSE	TRUE	FALSE	FALSE	TRUE	Ga0485174_0006689	TRUE	TRUE	1803	1158					TRUE	TRUE	TRUE	TRUE	TRUE	TRUE	TRUE	FALSE	FALSE	TRUE	3	TRUE	FALSE	FALSE	FALSE	FALSE	FALSE	TRUE
Ga0485174_0006689_12	Viromes	freshwater_Ga0485174_contigs	Aquatic	VIBRANT	Pfam	PF01050	Mannose-6-phosphate isomerase	81.7	4.8e-23	TRUE	0.728164	high						Ga0485174_0006689	TRUE	TRUE	1803	1158					TRUE	TRUE	TRUE	TRUE	TRUE	TRUE	TRUE	FALSE	FALSE	TRUE	3	TRUE	FALSE	FALSE	FALSE	FALSE	FALSE	TRUE
Ga0485174_0006689_3	Viromes	freshwater_Ga0485174_contigs	Aquatic	CheckAMG	FOAM	HMMsoil15897	galE, GALE; UDP-glucose 4-epimerase [EC:5.1.3.2]	126.809	1.97342e-35	TRUE	0.572925	medium	FALSE	TRUE	FALSE	FALSE	TRUE	Ga0485174_0006689	TRUE	TRUE	261	1701					FALSE	FALSE	FALSE	TRUE	TRUE	TRUE	TRUE	FALSE	FALSE	TRUE	3	TRUE	FALSE	FALSE	FALSE	FALSE	FALSE	TRUE
Ga0485174_0006689_3	Viromes	freshwater_Ga0485174_contigs	Aquatic	CheckAMG	KEGG	K12449	AXS; UDP-apiose/xylose synthase	233.793	6.59098e-68	TRUE			FALSE	TRUE	FALSE	FALSE	TRUE	Ga0485174_0006689	TRUE	TRUE	261	1701					FALSE	FALSE	FALSE	TRUE	TRUE	TRUE	TRUE	FALSE	FALSE	TRUE	3	TRUE	FALSE	FALSE	FALSE	FALSE	FALSE	TRUE
Ga0485174_0006689_3	Viromes	freshwater_Ga0485174_contigs	Aquatic	CheckAMG	PHROG	phrog_540	nucleotide-sugar epimerase	112.086	5.49559e-31	TRUE			FALSE	FALSE	FALSE	FALSE	TRUE	Ga0485174_0006689	TRUE	TRUE	261	1701					FALSE	FALSE	FALSE	TRUE	TRUE	TRUE	TRUE	FALSE	FALSE	TRUE	3	TRUE	FALSE	FALSE	FALSE	FALSE	FALSE	TRUE
Ga0485174_0006689_3	Viromes	freshwater_Ga0485174_contigs	Aquatic	CheckAMG	Pfam	PF01370	NAD dependent epimerase/dehydratase family	140.371	1.43326e-39	TRUE								Ga0485174_0006689	TRUE	TRUE	261	1701					FALSE	FALSE	FALSE	TRUE	TRUE	TRUE	TRUE	FALSE	FALSE	TRUE	3	TRUE	FALSE	FALSE	FALSE	FALSE	FALSE	TRUE
Ga0485174_0006689_3	Viromes	freshwater_Ga0485174_contigs	Aquatic	DRAM-V	Pfam	PF01370	NAD dependent epimerase/dehydratase family	107	4.327e-25	TRUE								Ga0485174_0006689	TRUE	TRUE	261	1701					FALSE	FALSE	FALSE	TRUE	TRUE	TRUE	TRUE	FALSE	FALSE	TRUE	3	TRUE	FALSE	FALSE	FALSE	FALSE	FALSE	TRUE
Ga0485174_0006689_3	Viromes	freshwater_Ga0485174_contigs	Aquatic	DRAM-V	Pfam	PF04321	RmlD substrate binding domain	54	4.753e-08	TRUE								Ga0485174_0006689	TRUE	TRUE	261	1701					FALSE	FALSE	FALSE	TRUE	TRUE	TRUE	TRUE	FALSE	FALSE	TRUE	3	TRUE	FALSE	FALSE	FALSE	FALSE	FALSE	TRUE
Ga0485174_0006689_3	Viromes	freshwater_Ga0485174_contigs	Aquatic	VIBRANT	KEGG	K10011	arnA, pmrI; UDP-4-amino-4-deoxy-L-arabinose formyltransferase / UDP-glucuronic acid dehydrogenase (UDP-4-keto-hexauronic acid decarboxylating) [EC:2.1.2.13 1.1.1.305]	390.3	2.5e-116	TRUE			FALSE	TRUE	FALSE	FALSE	TRUE	Ga0485174_0006689	TRUE	TRUE	261	1701					FALSE	FALSE	FALSE	TRUE	TRUE	TRUE	TRUE	FALSE	FALSE	TRUE	3	TRUE	FALSE	FALSE	FALSE	FALSE	FALSE	TRUE
Ga0485174_0006689_3	Viromes	freshwater_Ga0485174_contigs	Aquatic	VIBRANT	Pfam	PF01370	NAD dependent epimerase/dehydratase family	141.5	3e-41	TRUE								Ga0485174_0006689	TRUE	TRUE	261	1701					FALSE	FALSE	FALSE	TRUE	TRUE	TRUE	TRUE	FALSE	FALSE	TRUE	3	TRUE	FALSE	FALSE	FALSE	FALSE	FALSE	TRUE
Ga0485174_0006691_7	Viromes	freshwater_Ga0485174_contigs	Aquatic	CheckAMG	KEGG	K00612	nodU; carbamoyltransferase [EC:2.1.3.-]	435.252	1.45928e-128	TRUE	0.692699	high						Ga0485174_0006691	TRUE	FALSE	3108						FALSE	FALSE	TRUE	TRUE	TRUE	TRUE	TRUE	FALSE	FALSE	FALSE	3	TRUE	FALSE	FALSE	FALSE	FALSE	FALSE	TRUE
Ga0485174_0006691_7	Viromes	freshwater_Ga0485174_contigs	Aquatic	CheckAMG	PHROG	phrog_1601	Nol-like carbamoyltransferase	403.251	4.52819e-119	TRUE								Ga0485174_0006691	TRUE	FALSE	3108						FALSE	FALSE	TRUE	TRUE	TRUE	TRUE	TRUE	FALSE	FALSE	FALSE	3	TRUE	FALSE	FALSE	FALSE	FALSE	FALSE	TRUE
Ga0485174_0006691_7	Viromes	freshwater_Ga0485174_contigs	Aquatic	CheckAMG	Pfam	PF02543	Carbamoyltransferase N-terminus	93.9505	2.81101e-25	TRUE	0.493717	medium						Ga0485174_0006691	TRUE	FALSE	3108						FALSE	FALSE	TRUE	TRUE	TRUE	TRUE	TRUE	FALSE	FALSE	FALSE	3	TRUE	FALSE	FALSE	FALSE	FALSE	FALSE	TRUE
Ga0485174_0006691_7	Viromes	freshwater_Ga0485174_contigs	Aquatic	DRAM-V	Pfam	PF02543	Carbamoyltransferase	134	1.649e-32	TRUE	0.493717	medium						Ga0485174_0006691	TRUE	FALSE	3108						FALSE	FALSE	TRUE	TRUE	TRUE	TRUE	TRUE	FALSE	FALSE	FALSE	3	TRUE	FALSE	FALSE	FALSE	FALSE	FALSE	TRUE
Ga0485174_0006698_7	Viromes	freshwater_Ga0485174_contigs	Aquatic	CheckAMG	KEGG	K06920	queC; 7-cyano-7-deazaguanine synthase [EC:6.3.4.20]	228.442	3.80739e-66	TRUE	0.468197	medium	TRUE	FALSE	FALSE	FALSE	TRUE	Ga0485174_0006698	TRUE	TRUE	2502						FALSE	FALSE	FALSE	TRUE	TRUE	TRUE	TRUE	FALSE	FALSE	TRUE	3	TRUE	FALSE	FALSE	FALSE	FALSE	FALSE	TRUE
Ga0485174_0006698_7	Viromes	freshwater_Ga0485174_contigs	Aquatic	CheckAMG	PHROG	phrog_1550	QueC-like queuosine biosynthesis	221.931	2.61498e-64	TRUE								Ga0485174_0006698	TRUE	TRUE	2502						FALSE	FALSE	FALSE	TRUE	TRUE	TRUE	TRUE	FALSE	FALSE	TRUE	3	TRUE	FALSE	FALSE	FALSE	FALSE	FALSE	TRUE
Ga0485174_0006698_7	Viromes	freshwater_Ga0485174_contigs	Aquatic	CheckAMG	Pfam	PF06508	Queuosine biosynthesis protein QueC	186.935	7.10098e-54	TRUE								Ga0485174_0006698	TRUE	TRUE	2502						FALSE	FALSE	FALSE	TRUE	TRUE	TRUE	TRUE	FALSE	FALSE	TRUE	3	TRUE	FALSE	FALSE	FALSE	FALSE	FALSE	TRUE
Ga0485174_0006698_7	Viromes	freshwater_Ga0485174_contigs	Aquatic	DRAM-V	Pfam	PF00733	Asparagine synthase	47	3.492e-06	TRUE								Ga0485174_0006698	TRUE	TRUE	2502						FALSE	FALSE	FALSE	TRUE	TRUE	TRUE	TRUE	FALSE	FALSE	TRUE	3	TRUE	FALSE	FALSE	FALSE	FALSE	FALSE	TRUE
Ga0485174_0006698_7	Viromes	freshwater_Ga0485174_contigs	Aquatic	DRAM-V	Pfam	PF06508	Queuosine biosynthesis protein QueC	189	2.962e-54	TRUE								Ga0485174_0006698	TRUE	TRUE	2502						FALSE	FALSE	FALSE	TRUE	TRUE	TRUE	TRUE	FALSE	FALSE	TRUE	3	TRUE	FALSE	FALSE	FALSE	FALSE	FALSE	TRUE
Ga0485174_0006698_7	Viromes	freshwater_Ga0485174_contigs	Aquatic	VIBRANT	KEGG	K06920	queC; 7-cyano-7-deazaguanine synthase [EC:6.3.4.20]	233.7	4.9e-69	TRUE	0.468197	medium	TRUE	FALSE	FALSE	FALSE	TRUE	Ga0485174_0006698	TRUE	TRUE	2502						FALSE	FALSE	FALSE	TRUE	TRUE	TRUE	TRUE	FALSE	FALSE	TRUE	3	TRUE	FALSE	FALSE	FALSE	FALSE	FALSE	TRUE
Ga0485174_0006698_7	Viromes	freshwater_Ga0485174_contigs	Aquatic	VIBRANT	Pfam	PF06508	Queuosine biosynthesis protein QueC	185.3	9.3e-55	TRUE								Ga0485174_0006698	TRUE	TRUE	2502						FALSE	FALSE	FALSE	TRUE	TRUE	TRUE	TRUE	FALSE	FALSE	TRUE	3	TRUE	FALSE	FALSE	FALSE	FALSE	FALSE	TRUE
Ga0485174_0006700_4	Viromes	freshwater_Ga0485174_contigs	Aquatic	CheckAMG	FOAM	HMMsoil57128	PYG, glgP; glycogen phosphorylase [EC:2.4.1.1]	72.8219	5.2182e-19	TRUE	0.666667	high	TRUE	TRUE	FALSE	FALSE	FALSE	Ga0485174_0006700	TRUE	FALSE	768	1572					FALSE	FALSE	FALSE	TRUE	TRUE	TRUE	TRUE	FALSE	FALSE	TRUE	3	TRUE	FALSE	FALSE	FALSE	FALSE	FALSE	TRUE
Ga0485174_0006700_4	Viromes	freshwater_Ga0485174_contigs	Aquatic	CheckAMG	KEGG	K27597	K27597; 1,2-diacylglycerol 3-alpha-glucosyltransferase/glucuronosyltransferase [EC:2.4.1.337 2.4.1.-]	393.495	2.06351e-116	TRUE	0.5	medium	TRUE	TRUE	FALSE	FALSE	FALSE	Ga0485174_0006700	TRUE	FALSE	768	1572					FALSE	FALSE	FALSE	TRUE	TRUE	TRUE	TRUE	FALSE	FALSE	TRUE	3	TRUE	FALSE	FALSE	FALSE	FALSE	FALSE	TRUE
Ga0485174_0006700_4	Viromes	freshwater_Ga0485174_contigs	Aquatic	DRAM-V	Pfam	PF00534	Glycosyl transferases group 1	87	1.407e-18	TRUE			TRUE	FALSE	FALSE	FALSE	FALSE	Ga0485174_0006700	TRUE	FALSE	768	1572					FALSE	FALSE	FALSE	TRUE	TRUE	TRUE	TRUE	FALSE	FALSE	TRUE	3	TRUE	FALSE	FALSE	FALSE	FALSE	FALSE	TRUE
Ga0485174_0006700_4	Viromes	freshwater_Ga0485174_contigs	Aquatic	VIBRANT	KEGG	K19002	mgs, bgsB; 1,2-diacylglycerol 3-alpha-glucosyltransferase [EC:2.4.1.337]	156.3	1.8e-45	TRUE	0.328799	low	TRUE	TRUE	FALSE	FALSE	FALSE	Ga0485174_0006700	TRUE	FALSE	768	1572					FALSE	FALSE	FALSE	TRUE	TRUE	TRUE	TRUE	FALSE	FALSE	TRUE	3	TRUE	FALSE	FALSE	FALSE	FALSE	FALSE	TRUE
Ga0485174_0006700_4	Viromes	freshwater_Ga0485174_contigs	Aquatic	VIBRANT	Pfam	PF00534	Glycosyl transferases group 1	85.2	3.7e-24	TRUE			TRUE	FALSE	FALSE	FALSE	FALSE	Ga0485174_0006700	TRUE	FALSE	768	1572					FALSE	FALSE	FALSE	TRUE	TRUE	TRUE	TRUE	FALSE	FALSE	TRUE	3	TRUE	FALSE	FALSE	FALSE	FALSE	FALSE	TRUE
Ga0485174_0006705_5	Viromes	freshwater_Ga0485174_contigs	Aquatic	CheckAMG	KEGG	K00527	rtpR; ribonucleoside-triphosphate reductase (thioredoxin) [EC:1.17.4.2]	774.903	1.28363e-231	TRUE			FALSE	FALSE	FALSE	FALSE	TRUE	Ga0485174_0006705	TRUE	TRUE	5664	2031					FALSE	FALSE	FALSE	TRUE	TRUE	TRUE	TRUE	FALSE	FALSE	FALSE	1	TRUE	FALSE	FALSE	FALSE	FALSE	FALSE	TRUE
Ga0485174_0006705_5	Viromes	freshwater_Ga0485174_contigs	Aquatic	CheckAMG	PHROG	phrog_367	ribonucleotide reductase	476.949	1.95459e-141	TRUE			FALSE	FALSE	FALSE	FALSE	TRUE	Ga0485174_0006705	TRUE	TRUE	5664	2031					FALSE	FALSE	FALSE	TRUE	TRUE	TRUE	TRUE	FALSE	FALSE	FALSE	1	TRUE	FALSE	FALSE	FALSE	FALSE	FALSE	TRUE
Ga0485174_0006705_5	Viromes	freshwater_Ga0485174_contigs	Aquatic	DRAM-V	KEGG	K00527	ribonucleoside-triphosphate reductase [EC:1.17.4.2 1.1.98.6] [RN:R02022 R11636]	783.9	2.5e-234	TRUE			FALSE	FALSE	FALSE	FALSE	TRUE	Ga0485174_0006705	TRUE	TRUE	5664	2031					FALSE	FALSE	FALSE	TRUE	TRUE	TRUE	TRUE	FALSE	FALSE	FALSE	1	TRUE	FALSE	FALSE	FALSE	FALSE	FALSE	TRUE
Ga0485174_0006705_5	Viromes	freshwater_Ga0485174_contigs	Aquatic	DRAM-V	Pfam	PF02867	nrdA/nrdB; ribonucleotide reductase (RNR)	71	9.889e-13	TRUE			FALSE	FALSE	FALSE	FALSE	TRUE	Ga0485174_0006705	TRUE	TRUE	5664	2031					FALSE	FALSE	FALSE	TRUE	TRUE	TRUE	TRUE	FALSE	FALSE	FALSE	1	TRUE	FALSE	FALSE	FALSE	FALSE	FALSE	TRUE
Ga0485174_0006720_11	Viromes	freshwater_Ga0485174_contigs	Aquatic	CheckAMG	Pfam	PF00908	dTDP-4-dehydrorhamnose 3,5-epimerase	85.5684	7.04997e-23	TRUE	0.743943	high	FALSE	TRUE	FALSE	FALSE	TRUE	Ga0485174_0006720	TRUE	TRUE	2043	1701					TRUE	TRUE	TRUE	FALSE	FALSE	FALSE	FALSE	FALSE	FALSE	TRUE		FALSE	FALSE	FALSE	FALSE	FALSE	FALSE	FALSE
Ga0485174_0006720_11	Viromes	freshwater_Ga0485174_contigs	Aquatic	VIBRANT	KEGG	K01790	rfbC, rmlC; dTDP-4-dehydrorhamnose 3,5-epimerase [EC:5.1.3.13]	97.2	1.6e-27	TRUE	0.60154	high	FALSE	TRUE	FALSE	FALSE	TRUE	Ga0485174_0006720	TRUE	TRUE	2043	1701					TRUE	TRUE	TRUE	FALSE	FALSE	FALSE	FALSE	FALSE	FALSE	TRUE		FALSE	FALSE	FALSE	FALSE	FALSE	FALSE	FALSE
Ga0485174_0006720_11	Viromes	freshwater_Ga0485174_contigs	Aquatic	VIBRANT	Pfam	PF00908	dTDP-4-dehydrorhamnose 3,5-epimerase	87	1.1e-24	TRUE	0.743943	high	FALSE	TRUE	FALSE	FALSE	TRUE	Ga0485174_0006720	TRUE	TRUE	2043	1701					TRUE	TRUE	TRUE	FALSE	FALSE	FALSE	FALSE	FALSE	FALSE	TRUE		FALSE	FALSE	FALSE	FALSE	FALSE	FALSE	FALSE
Ga0485174_0006720_17	Viromes	freshwater_Ga0485174_contigs	Aquatic	CheckAMG	KEGG	K00558	DNA (cytosine-5)-methyltransferase 1	230.618	5.6795e-67	TRUE	0.2	low	TRUE	FALSE	FALSE	TRUE	TRUE	Ga0485174_0006720	TRUE	TRUE	3744	1290					FALSE	FALSE	FALSE	TRUE	TRUE	TRUE	TRUE	FALSE	FALSE	TRUE	3	TRUE	FALSE	FALSE	FALSE	FALSE	FALSE	TRUE
Ga0485174_0006720_17	Viromes	freshwater_Ga0485174_contigs	Aquatic	CheckAMG	KEGG	K00558	DNMT1, dcm; DNA (cytosine-5)-methyltransferase 1 [EC:2.1.1.37]	230.618	5.6795e-67	TRUE	0.2	low	TRUE	FALSE	FALSE	TRUE	TRUE	Ga0485174_0006720	TRUE	TRUE	3744	1290					FALSE	FALSE	FALSE	TRUE	TRUE	TRUE	TRUE	FALSE	FALSE	TRUE	3	TRUE	FALSE	FALSE	FALSE	FALSE	FALSE	TRUE
Ga0485174_0006720_17	Viromes	freshwater_Ga0485174_contigs	Aquatic	CheckAMG	PHROG	phrog_363	DNA methyltransferase	224.598	3.68205e-65	TRUE			TRUE	FALSE	FALSE	TRUE	FALSE	Ga0485174_0006720	TRUE	TRUE	3744	1290					FALSE	FALSE	FALSE	TRUE	TRUE	TRUE	TRUE	FALSE	FALSE	TRUE	3	TRUE	FALSE	FALSE	FALSE	FALSE	FALSE	TRUE
Ga0485174_0006720_17	Viromes	freshwater_Ga0485174_contigs	Aquatic	CheckAMG	Pfam	PF00145	C-5 cytosine-specific DNA methylase	184.767	6.27069e-53	TRUE	0.504684	medium	TRUE	FALSE	FALSE	TRUE	TRUE	Ga0485174_0006720	TRUE	TRUE	3744	1290					FALSE	FALSE	FALSE	TRUE	TRUE	TRUE	TRUE	FALSE	FALSE	TRUE	3	TRUE	FALSE	FALSE	FALSE	FALSE	FALSE	TRUE
Ga0485174_0006720_17	Viromes	freshwater_Ga0485174_contigs	Aquatic	DRAM-V	KEGG	K00558	DNA (cytosine-5-)-methyltransferase [EC:2.1.1.37] [RN:R04858]	236.9	9.9e-69	TRUE	0.2	low	TRUE	FALSE	FALSE	TRUE	TRUE	Ga0485174_0006720	TRUE	TRUE	3744	1290					FALSE	FALSE	FALSE	TRUE	TRUE	TRUE	TRUE	FALSE	FALSE	TRUE	3	TRUE	FALSE	FALSE	FALSE	FALSE	FALSE	TRUE
Ga0485174_0006720_17	Viromes	freshwater_Ga0485174_contigs	Aquatic	VIBRANT	KEGG	K00558	DNMT1, dcm; DNA (cytosine-5)-methyltransferase 1 [EC:2.1.1.37]	219.6	8.2e-65	TRUE	0.2	low	TRUE	FALSE	FALSE	TRUE	TRUE	Ga0485174_0006720	TRUE	TRUE	3744	1290					FALSE	FALSE	FALSE	TRUE	TRUE	TRUE	TRUE	FALSE	FALSE	TRUE	3	TRUE	FALSE	FALSE	FALSE	FALSE	FALSE	TRUE
Ga0485174_0006720_17	Viromes	freshwater_Ga0485174_contigs	Aquatic	VIBRANT	Pfam	PF00145	C-5 cytosine-specific DNA methylase	184.8	2.5e-54	TRUE	0.504684	medium	TRUE	FALSE	FALSE	TRUE	TRUE	Ga0485174_0006720	TRUE	TRUE	3744	1290					FALSE	FALSE	FALSE	TRUE	TRUE	TRUE	TRUE	FALSE	FALSE	TRUE	3	TRUE	FALSE	FALSE	FALSE	FALSE	FALSE	TRUE
Ga0485174_0006720_2	Viromes	freshwater_Ga0485174_contigs	Aquatic	CheckAMG	Pfam	PF04321	RmlD substrate binding domain	79.4508	5.12355e-21	TRUE								Ga0485174_0006720	TRUE	TRUE		777					FALSE	FALSE	FALSE	TRUE	TRUE	TRUE	TRUE	FALSE	FALSE	TRUE	3	TRUE	FALSE	FALSE	FALSE	FALSE	FALSE	TRUE
Ga0485174_0006720_2	Viromes	freshwater_Ga0485174_contigs	Aquatic	DRAM-V	Pfam	PF04321	RmlD substrate binding domain	111	3.078e-27	TRUE								Ga0485174_0006720	TRUE	TRUE		777					FALSE	FALSE	FALSE	TRUE	TRUE	TRUE	TRUE	FALSE	FALSE	TRUE	3	TRUE	FALSE	FALSE	FALSE	FALSE	FALSE	TRUE
Ga0485174_0006720_2	Viromes	freshwater_Ga0485174_contigs	Aquatic	VIBRANT	KEGG	K00067	rfbD, rmlD; dTDP-4-dehydrorhamnose reductase [EC:1.1.1.133]	90.8	1.4e-25	TRUE	0.477111	medium	FALSE	TRUE	FALSE	FALSE	TRUE	Ga0485174_0006720	TRUE	TRUE		777					FALSE	FALSE	FALSE	TRUE	TRUE	TRUE	TRUE	FALSE	FALSE	TRUE	3	TRUE	FALSE	FALSE	FALSE	FALSE	FALSE	TRUE
Ga0485174_0006720_2	Viromes	freshwater_Ga0485174_contigs	Aquatic	VIBRANT	Pfam	PF04321	RmlD substrate binding domain	79.5	2e-22	TRUE								Ga0485174_0006720	TRUE	TRUE		777					FALSE	FALSE	FALSE	TRUE	TRUE	TRUE	TRUE	FALSE	FALSE	TRUE	3	TRUE	FALSE	FALSE	FALSE	FALSE	FALSE	TRUE
Ga0485174_0006720_3	Viromes	freshwater_Ga0485174_contigs	Aquatic	CheckAMG	Pfam	PF01370	NAD dependent epimerase/dehydratase family	76.9534	3.36596e-20	TRUE								Ga0485174_0006720	TRUE	TRUE	777	1635					FALSE	FALSE	FALSE	TRUE	TRUE	TRUE	TRUE	FALSE	FALSE	TRUE	3	TRUE	FALSE	FALSE	FALSE	FALSE	FALSE	TRUE
Ga0485174_0006720_3	Viromes	freshwater_Ga0485174_contigs	Aquatic	DRAM-V	Pfam	PF01370	NAD dependent epimerase/dehydratase family	94	6.063e-21	TRUE								Ga0485174_0006720	TRUE	TRUE	777	1635					FALSE	FALSE	FALSE	TRUE	TRUE	TRUE	TRUE	FALSE	FALSE	TRUE	3	TRUE	FALSE	FALSE	FALSE	FALSE	FALSE	TRUE
Ga0485174_0006720_3	Viromes	freshwater_Ga0485174_contigs	Aquatic	DRAM-V	Pfam	PF04321	RmlD substrate binding domain	86	2.518e-18	TRUE								Ga0485174_0006720	TRUE	TRUE	777	1635					FALSE	FALSE	FALSE	TRUE	TRUE	TRUE	TRUE	FALSE	FALSE	TRUE	3	TRUE	FALSE	FALSE	FALSE	FALSE	FALSE	TRUE
Ga0485174_0006720_3	Viromes	freshwater_Ga0485174_contigs	Aquatic	VIBRANT	KEGG	K01784	galE, GALE; UDP-glucose 4-epimerase [EC:5.1.3.2]	75.6	8.9e-21	TRUE	0.405119	medium	FALSE	TRUE	FALSE	FALSE	TRUE	Ga0485174_0006720	TRUE	TRUE	777	1635					FALSE	FALSE	FALSE	TRUE	TRUE	TRUE	TRUE	FALSE	FALSE	TRUE	3	TRUE	FALSE	FALSE	FALSE	FALSE	FALSE	TRUE
Ga0485174_0006720_3	Viromes	freshwater_Ga0485174_contigs	Aquatic	VIBRANT	Pfam	PF01370	NAD dependent epimerase/dehydratase family	66.7	2e-18	TRUE								Ga0485174_0006720	TRUE	TRUE	777	1635					FALSE	FALSE	FALSE	TRUE	TRUE	TRUE	TRUE	FALSE	FALSE	TRUE	3	TRUE	FALSE	FALSE	FALSE	FALSE	FALSE	TRUE
Ga0485174_0006721_6	Viromes	freshwater_Ga0485174_contigs	Aquatic	CheckAMG	FOAM	HMMsoil135650	E2.2.1.1, tktA, tktB; transketolase [EC:2.2.1.1]	399.08	1.9725e-118	TRUE	0.729843	high						Ga0485174_0006721	FALSE	FALSE	3867	954					FALSE	FALSE	FALSE	TRUE	TRUE	TRUE	TRUE	FALSE	FALSE	FALSE	3	TRUE	FALSE	FALSE	FALSE	FALSE	FALSE	TRUE
Ga0485174_0006721_6	Viromes	freshwater_Ga0485174_contigs	Aquatic	CheckAMG	KEGG	K28645	sqwH; 6-deoxy-6-sulfo-D-fructose transketolase subunit SqwH [EC:2.2.1.15]	335.761	4.42868e-99	TRUE	1	very high						Ga0485174_0006721	FALSE	FALSE	3867	954					FALSE	FALSE	FALSE	TRUE	TRUE	TRUE	TRUE	FALSE	FALSE	FALSE	3	TRUE	FALSE	FALSE	FALSE	FALSE	FALSE	TRUE
Ga0485174_0006721_6	Viromes	freshwater_Ga0485174_contigs	Aquatic	CheckAMG	Pfam	PF02779	Transketolase, pyrimidine binding domain	133.386	1.46244e-37	TRUE			FALSE	FALSE	FALSE	FALSE	TRUE	Ga0485174_0006721	FALSE	FALSE	3867	954					FALSE	FALSE	FALSE	TRUE	TRUE	TRUE	TRUE	FALSE	FALSE	FALSE	3	TRUE	FALSE	FALSE	FALSE	FALSE	FALSE	TRUE
Ga0485174_0006721_6	Viromes	freshwater_Ga0485174_contigs	Aquatic	DRAM-V	KEGG	K00615	transketolase [EC:2.2.1.1] [RN:R01641]	269.1	1.9e-78	TRUE	0.729843	high						Ga0485174_0006721	FALSE	FALSE	3867	954					FALSE	FALSE	FALSE	TRUE	TRUE	TRUE	TRUE	FALSE	FALSE	FALSE	3	TRUE	FALSE	FALSE	FALSE	FALSE	FALSE	TRUE
Ga0485174_0006721_6	Viromes	freshwater_Ga0485174_contigs	Aquatic	DRAM-V	Pfam	PF02779	Transketolase, pyrimidine binding domain	148	4.75e-39	TRUE			FALSE	FALSE	FALSE	FALSE	TRUE	Ga0485174_0006721	FALSE	FALSE	3867	954					FALSE	FALSE	FALSE	TRUE	TRUE	TRUE	TRUE	FALSE	FALSE	FALSE	3	TRUE	FALSE	FALSE	FALSE	FALSE	FALSE	TRUE
Ga0485174_0006721_6	Viromes	freshwater_Ga0485174_contigs	Aquatic	DRAM-V	Pfam	PF02780	Transketolase, C-terminal domain	121	6.172e-30	TRUE								Ga0485174_0006721	FALSE	FALSE	3867	954					FALSE	FALSE	FALSE	TRUE	TRUE	TRUE	TRUE	FALSE	FALSE	FALSE	3	TRUE	FALSE	FALSE	FALSE	FALSE	FALSE	TRUE
Ga0485174_0006738_2	Viromes	freshwater_Ga0485174_contigs	Aquatic	DRAM-V	Pfam	PF00534	Glycosyl transferases group 1	79	4.275e-15	TRUE			TRUE	FALSE	FALSE	FALSE	FALSE	Ga0485174_0006738	TRUE	FALSE							FALSE	FALSE	FALSE	TRUE	TRUE	TRUE	TRUE	FALSE	FALSE	FALSE	3	TRUE	FALSE	FALSE	FALSE	FALSE	FALSE	TRUE
Ga0485174_0006748_7	Viromes	freshwater_Ga0485174_contigs	Aquatic	CheckAMG	PHROG	phrog_81	2OG-Fe(II) oxygenase	162.751	2.66445e-46	TRUE								Ga0485174_0006748	TRUE	TRUE	1713	582					FALSE	FALSE	FALSE	TRUE	TRUE	TRUE	TRUE	FALSE	FALSE	FALSE	3	TRUE	FALSE	FALSE	FALSE	FALSE	FALSE	TRUE
Ga0485174_0006748_7	Viromes	freshwater_Ga0485174_contigs	Aquatic	CheckAMG	Pfam	PF13759	Putative 2OG-Fe(II) oxygenase	97.9423	8.11189e-27	TRUE								Ga0485174_0006748	TRUE	TRUE	1713	582					FALSE	FALSE	FALSE	TRUE	TRUE	TRUE	TRUE	FALSE	FALSE	FALSE	3	TRUE	FALSE	FALSE	FALSE	FALSE	FALSE	TRUE
Ga0485174_0006748_7	Viromes	freshwater_Ga0485174_contigs	Aquatic	DRAM-V	Pfam	PF13759	Putative 2OG-Fe(II) oxygenase	115	1.64e-29	TRUE								Ga0485174_0006748	TRUE	TRUE	1713	582					FALSE	FALSE	FALSE	TRUE	TRUE	TRUE	TRUE	FALSE	FALSE	FALSE	3	TRUE	FALSE	FALSE	FALSE	FALSE	FALSE	TRUE
Ga0485174_0006748_8	Viromes	freshwater_Ga0485174_contigs	Aquatic	CheckAMG	KEGG	K01462	PDF, def; peptide deformylase [EC:3.5.1.88]	134.091	1.4118e-37	TRUE								Ga0485174_0006748	TRUE	TRUE	582						TRUE	TRUE	TRUE	FALSE	FALSE	FALSE	FALSE	FALSE	FALSE	FALSE		FALSE	FALSE	FALSE	FALSE	FALSE	FALSE	FALSE
Ga0485174_0006748_8	Viromes	freshwater_Ga0485174_contigs	Aquatic	CheckAMG	PHROG	phrog_2890	peptide deformylase	131.209	4.43569e-37	TRUE								Ga0485174_0006748	TRUE	TRUE	582						TRUE	TRUE	TRUE	FALSE	FALSE	FALSE	FALSE	FALSE	FALSE	FALSE		FALSE	FALSE	FALSE	FALSE	FALSE	FALSE	FALSE
Ga0485174_0006748_8	Viromes	freshwater_Ga0485174_contigs	Aquatic	CheckAMG	Pfam	PF01327	Polypeptide deformylase	125.965	2.23832e-35	TRUE	0.683695	high						Ga0485174_0006748	TRUE	TRUE	582						TRUE	TRUE	TRUE	FALSE	FALSE	FALSE	FALSE	FALSE	FALSE	FALSE		FALSE	FALSE	FALSE	FALSE	FALSE	FALSE	FALSE
Ga0485174_0006760_10	Viromes	freshwater_Ga0485174_contigs	Aquatic	CheckAMG	FOAM	HMMsoil18277	ABC.FEV.A; iron complex transport system ATP-binding protein [EC:7.2.2.-]	89.1049	8.22536e-24	TRUE	0.662607	high						Ga0485174_0006760	FALSE	FALSE	5046						FALSE	FALSE	FALSE	TRUE	TRUE	TRUE	TRUE	FALSE	FALSE	FALSE	3	TRUE	FALSE	FALSE	FALSE	FALSE	FALSE	TRUE
Ga0485174_0006760_10	Viromes	freshwater_Ga0485174_contigs	Aquatic	CheckAMG	KEGG	K25028	btuD; cobalamin transport system ATP-binding protein [EC:7.6.2.8]	248.759	2.55105e-72	TRUE	0.671906	high						Ga0485174_0006760	FALSE	FALSE	5046						FALSE	FALSE	FALSE	TRUE	TRUE	TRUE	TRUE	FALSE	FALSE	FALSE	3	TRUE	FALSE	FALSE	FALSE	FALSE	FALSE	TRUE
Ga0485174_0006760_10	Viromes	freshwater_Ga0485174_contigs	Aquatic	CheckAMG	PHROG	phrog_23675		62.9515	5.79954e-16	TRUE								Ga0485174_0006760	FALSE	FALSE	5046						FALSE	FALSE	FALSE	TRUE	TRUE	TRUE	TRUE	FALSE	FALSE	FALSE	3	TRUE	FALSE	FALSE	FALSE	FALSE	FALSE	TRUE
Ga0485174_0006760_10	Viromes	freshwater_Ga0485174_contigs	Aquatic	CheckAMG	Pfam	PF00005	ABC transporter	103.082	4.15166e-28	TRUE								Ga0485174_0006760	FALSE	FALSE	5046						FALSE	FALSE	FALSE	TRUE	TRUE	TRUE	TRUE	FALSE	FALSE	FALSE	3	TRUE	FALSE	FALSE	FALSE	FALSE	FALSE	TRUE
Ga0485174_0006760_10	Viromes	freshwater_Ga0485174_contigs	Aquatic	DRAM-V	KEGG	K02013	ABC.FEV.A; iron complex transport system ATP-binding protein [EC:3.6.3.34]	236.4	1.6e-68	TRUE	0.662607	high						Ga0485174_0006760	FALSE	FALSE	5046						FALSE	FALSE	FALSE	TRUE	TRUE	TRUE	TRUE	FALSE	FALSE	FALSE	3	TRUE	FALSE	FALSE	FALSE	FALSE	FALSE	TRUE
Ga0485174_0006777_12	Viromes	freshwater_Ga0485174_contigs	Aquatic	CheckAMG	KEGG	K04340	strB1; scyllo-inosamine-4-phosphate amidinotransferase 1 [EC:2.1.4.2]	402.183	4.24898e-119	TRUE	0.765219	high						Ga0485174_0006777	TRUE	TRUE	2292	1062					TRUE	TRUE	TRUE	FALSE	FALSE	FALSE	FALSE	FALSE	FALSE	FALSE		FALSE	FALSE	FALSE	FALSE	FALSE	FALSE	FALSE
Ga0485174_0006777_12	Viromes	freshwater_Ga0485174_contigs	Aquatic	CheckAMG	PHROG	phrog_25854		134.117	1.45478e-37	TRUE								Ga0485174_0006777	TRUE	TRUE	2292	1062					TRUE	TRUE	TRUE	FALSE	FALSE	FALSE	FALSE	FALSE	FALSE	FALSE		FALSE	FALSE	FALSE	FALSE	FALSE	FALSE	FALSE
Ga0485174_0006783_11	Viromes	freshwater_Ga0485174_contigs	Aquatic	CheckAMG	FOAM	HMMsoil462	gmd, GMDS; GDPmannose 4,6-dehydratase [EC:4.2.1.47]	111.319	1.00733e-30	TRUE	0.620301	high	FALSE	TRUE	FALSE	FALSE	TRUE	Ga0485174_0006783	TRUE	TRUE	1176	951					FALSE	FALSE	TRUE	TRUE	TRUE	TRUE	TRUE	FALSE	FALSE	TRUE	3	TRUE	FALSE	FALSE	FALSE	FALSE	FALSE	TRUE
Ga0485174_0006783_11	Viromes	freshwater_Ga0485174_contigs	Aquatic	CheckAMG	KEGG	K01710	rfbB, rmlB, rffG; dTDP-glucose 4,6-dehydratase [EC:4.2.1.46]	342.035	1.34459e-100	TRUE	0.51439	medium	FALSE	TRUE	FALSE	FALSE	TRUE	Ga0485174_0006783	TRUE	TRUE	1176	951					FALSE	FALSE	TRUE	TRUE	TRUE	TRUE	TRUE	FALSE	FALSE	TRUE	3	TRUE	FALSE	FALSE	FALSE	FALSE	FALSE	TRUE
Ga0485174_0006783_11	Viromes	freshwater_Ga0485174_contigs	Aquatic	CheckAMG	PHROG	phrog_540	nucleotide-sugar epimerase	226.236	1.61495e-65	TRUE			FALSE	FALSE	FALSE	FALSE	TRUE	Ga0485174_0006783	TRUE	TRUE	1176	951					FALSE	FALSE	TRUE	TRUE	TRUE	TRUE	TRUE	FALSE	FALSE	TRUE	3	TRUE	FALSE	FALSE	FALSE	FALSE	FALSE	TRUE
Ga0485174_0006783_11	Viromes	freshwater_Ga0485174_contigs	Aquatic	CheckAMG	Pfam	PF16363	GDP-mannose 4,6 dehydratase	187.405	1.04287e-53	TRUE			FALSE	FALSE	FALSE	FALSE	TRUE	Ga0485174_0006783	TRUE	TRUE	1176	951					FALSE	FALSE	TRUE	TRUE	TRUE	TRUE	TRUE	FALSE	FALSE	TRUE	3	TRUE	FALSE	FALSE	FALSE	FALSE	FALSE	TRUE
Ga0485174_0006783_11	Viromes	freshwater_Ga0485174_contigs	Aquatic	DRAM-V	Pfam	PF01073	3-beta hydroxysteroid dehydrogenase/isomerase family	72	8.142e-14	TRUE	0.626029	high						Ga0485174_0006783	TRUE	TRUE	1176	951					FALSE	FALSE	TRUE	TRUE	TRUE	TRUE	TRUE	FALSE	FALSE	TRUE	3	TRUE	FALSE	FALSE	FALSE	FALSE	FALSE	TRUE
Ga0485174_0006783_11	Viromes	freshwater_Ga0485174_contigs	Aquatic	DRAM-V	Pfam	PF01370	NAD dependent epimerase/dehydratase family	133	5.508e-34	TRUE								Ga0485174_0006783	TRUE	TRUE	1176	951					FALSE	FALSE	TRUE	TRUE	TRUE	TRUE	TRUE	FALSE	FALSE	TRUE	3	TRUE	FALSE	FALSE	FALSE	FALSE	FALSE	TRUE
Ga0485174_0006783_11	Viromes	freshwater_Ga0485174_contigs	Aquatic	DRAM-V	Pfam	PF04321	RmlD substrate binding domain	95	2.692e-21	TRUE								Ga0485174_0006783	TRUE	TRUE	1176	951					FALSE	FALSE	TRUE	TRUE	TRUE	TRUE	TRUE	FALSE	FALSE	TRUE	3	TRUE	FALSE	FALSE	FALSE	FALSE	FALSE	TRUE
Ga0485174_0006783_11	Viromes	freshwater_Ga0485174_contigs	Aquatic	VIBRANT	KEGG	K01710	E4.2.1.46, rfbB, rffG; dTDP-glucose 4,6-dehydratase [EC:4.2.1.46]	339.7	5.1e-101	TRUE	0.51439	medium	FALSE	TRUE	FALSE	FALSE	TRUE	Ga0485174_0006783	TRUE	TRUE	1176	951					FALSE	FALSE	TRUE	TRUE	TRUE	TRUE	TRUE	FALSE	FALSE	TRUE	3	TRUE	FALSE	FALSE	FALSE	FALSE	FALSE	TRUE
Ga0485174_0006783_11	Viromes	freshwater_Ga0485174_contigs	Aquatic	VIBRANT	Pfam	PF16363	GDP-mannose 4,6 dehydratase	187.3	4.5e-55	TRUE			FALSE	FALSE	FALSE	FALSE	TRUE	Ga0485174_0006783	TRUE	TRUE	1176	951					FALSE	FALSE	TRUE	TRUE	TRUE	TRUE	TRUE	FALSE	FALSE	TRUE	3	TRUE	FALSE	FALSE	FALSE	FALSE	FALSE	TRUE
Ga0485174_0006783_12	Viromes	freshwater_Ga0485174_contigs	Aquatic	CheckAMG	FOAM	HMMsoil31212	gmhC, hldE, waaE, rfaE; D-beta-D-heptose 7-phosphate kinase / D-beta-D-heptose 1-phosphate adenosyltransferase [EC:2.7.1.167] [EC:2.7.7.70]	132.577	3.24399e-37	TRUE			FALSE	TRUE	FALSE	TRUE	TRUE	Ga0485174_0006783	TRUE	TRUE	951						FALSE	FALSE	FALSE	TRUE	TRUE	TRUE	TRUE	FALSE	FALSE	TRUE	3	TRUE	FALSE	FALSE	FALSE	FALSE	FALSE	TRUE
Ga0485174_0006783_12	Viromes	freshwater_Ga0485174_contigs	Aquatic	CheckAMG	KEGG	K21345	rfaE2; D-glycero-beta-D-manno-heptose 1-phosphate adenylyltransferase [EC:2.7.7.70]	183.511	1.14032e-52	TRUE			FALSE	TRUE	FALSE	FALSE	TRUE	Ga0485174_0006783	TRUE	TRUE	951						FALSE	FALSE	FALSE	TRUE	TRUE	TRUE	TRUE	FALSE	FALSE	TRUE	3	TRUE	FALSE	FALSE	FALSE	FALSE	FALSE	TRUE
Ga0485174_0006783_12	Viromes	freshwater_Ga0485174_contigs	Aquatic	CheckAMG	PHROG	phrog_7878	bifunctional heptose 7-phosphate kinase/heptose 1-phosphate adenyltransferase	134.66	4.3569e-38	TRUE								Ga0485174_0006783	TRUE	TRUE	951						FALSE	FALSE	FALSE	TRUE	TRUE	TRUE	TRUE	FALSE	FALSE	TRUE	3	TRUE	FALSE	FALSE	FALSE	FALSE	FALSE	TRUE
Ga0485174_0006783_12	Viromes	freshwater_Ga0485174_contigs	Aquatic	CheckAMG	Pfam	PF01467	Cytidylyltransferase-like	79.5408	5.61241e-21	TRUE	0.453615	medium	FALSE	FALSE	FALSE	FALSE	TRUE	Ga0485174_0006783	TRUE	TRUE	951						FALSE	FALSE	FALSE	TRUE	TRUE	TRUE	TRUE	FALSE	FALSE	TRUE	3	TRUE	FALSE	FALSE	FALSE	FALSE	FALSE	TRUE
Ga0485174_0006783_12	Viromes	freshwater_Ga0485174_contigs	Aquatic	DRAM-V	Pfam	PF01467	Cytidylyltransferase	74	2.755e-16	TRUE	0.453615	medium	FALSE	FALSE	FALSE	FALSE	TRUE	Ga0485174_0006783	TRUE	TRUE	951						FALSE	FALSE	FALSE	TRUE	TRUE	TRUE	TRUE	FALSE	FALSE	TRUE	3	TRUE	FALSE	FALSE	FALSE	FALSE	FALSE	TRUE
Ga0485174_0006783_12	Viromes	freshwater_Ga0485174_contigs	Aquatic	VIBRANT	KEGG	K03272	gmhC, hldE, waaE, rfaE; D-beta-D-heptose 7-phosphate kinase / D-beta-D-heptose 1-phosphate adenosyltransferase [EC:2.7.1.167 2.7.7.70]	180	1.1e-52	TRUE			FALSE	TRUE	FALSE	TRUE	TRUE	Ga0485174_0006783	TRUE	TRUE	951						FALSE	FALSE	FALSE	TRUE	TRUE	TRUE	TRUE	FALSE	FALSE	TRUE	3	TRUE	FALSE	FALSE	FALSE	FALSE	FALSE	TRUE
Ga0485174_0006783_12	Viromes	freshwater_Ga0485174_contigs	Aquatic	VIBRANT	Pfam	PF01467	Cytidylyltransferase-like	69.1	4.3e-19	TRUE	0.453615	medium	FALSE	FALSE	FALSE	FALSE	TRUE	Ga0485174_0006783	TRUE	TRUE	951						FALSE	FALSE	FALSE	TRUE	TRUE	TRUE	TRUE	FALSE	FALSE	TRUE	3	TRUE	FALSE	FALSE	FALSE	FALSE	FALSE	TRUE
Ga0485174_0006783_9	Viromes	freshwater_Ga0485174_contigs	Aquatic	CheckAMG	PHROG	phrog_7851	cysteine dioxygenase	186.963	1.95276e-54	TRUE								Ga0485174_0006783	TRUE	TRUE	444	732					FALSE	FALSE	FALSE	TRUE	TRUE	TRUE	TRUE	FALSE	FALSE	FALSE	3	TRUE	FALSE	FALSE	FALSE	FALSE	FALSE	TRUE
Ga0485174_0006783_9	Viromes	freshwater_Ga0485174_contigs	Aquatic	DRAM-V	Pfam	PF01050	manA; mannose-6-phosphate isomerase	62	2.997e-12	TRUE	0.728164	high						Ga0485174_0006783	TRUE	TRUE	444	732					FALSE	FALSE	FALSE	TRUE	TRUE	TRUE	TRUE	FALSE	FALSE	FALSE	3	TRUE	FALSE	FALSE	FALSE	FALSE	FALSE	TRUE
Ga0485174_0006784_11	Viromes	freshwater_Ga0485174_contigs	Aquatic	CheckAMG	PHROG	phrog_2170	glycosyltransferase	96.0981	4.7674e-26	TRUE			TRUE	TRUE	FALSE	FALSE	FALSE	Ga0485174_0006784	TRUE	TRUE	4626	1173					FALSE	FALSE	FALSE	TRUE	TRUE	TRUE	TRUE	FALSE	FALSE	FALSE	2	TRUE	FALSE	FALSE	FALSE	FALSE	FALSE	TRUE
Ga0485174_0006784_11	Viromes	freshwater_Ga0485174_contigs	Aquatic	DRAM-V	Pfam	PF00534	Glycosyl transferases group 1	65	2.463e-11	TRUE			TRUE	FALSE	FALSE	FALSE	FALSE	Ga0485174_0006784	TRUE	TRUE	4626	1173					FALSE	FALSE	FALSE	TRUE	TRUE	TRUE	TRUE	FALSE	FALSE	FALSE	2	TRUE	FALSE	FALSE	FALSE	FALSE	FALSE	TRUE
Ga0485174_0006785_11	Viromes	freshwater_Ga0485174_contigs	Aquatic	CheckAMG	KEGG	K07133	K07133; uncharacterized protein	273.707	8.75327e-80	TRUE								Ga0485174_0006785	TRUE	TRUE	1584	3432		2652			FALSE	FALSE	FALSE	TRUE	TRUE	TRUE	TRUE	FALSE	FALSE	FALSE	3	TRUE	FALSE	FALSE	FALSE	FALSE	FALSE	TRUE
Ga0485174_0006785_11	Viromes	freshwater_Ga0485174_contigs	Aquatic	DRAM-V	Pfam	PF01637	Archaeal ATPase	49	2.123e-06	TRUE								Ga0485174_0006785	TRUE	TRUE	1584	3432		2652			FALSE	FALSE	FALSE	TRUE	TRUE	TRUE	TRUE	FALSE	FALSE	FALSE	3	TRUE	FALSE	FALSE	FALSE	FALSE	FALSE	TRUE
Ga0485174_0006792_4	Viromes	freshwater_Ga0485174_contigs	Aquatic	CheckAMG	KEGG	K09698	gltX; nondiscriminating glutamyl-tRNA synthetase [EC:6.1.1.24]	440.557	2.19555e-130	TRUE	0.333333	low	TRUE	FALSE	FALSE	FALSE	FALSE	Ga0485174_0006792	TRUE	FALSE							FALSE	FALSE	FALSE	TRUE	TRUE	TRUE	TRUE	FALSE	FALSE	FALSE	3	TRUE	FALSE	FALSE	FALSE	FALSE	FALSE	TRUE
Ga0485174_0006792_4	Viromes	freshwater_Ga0485174_contigs	Aquatic	CheckAMG	PHROG	phrog_35649		302.987	7.36115e-89	TRUE								Ga0485174_0006792	TRUE	FALSE							FALSE	FALSE	FALSE	TRUE	TRUE	TRUE	TRUE	FALSE	FALSE	FALSE	3	TRUE	FALSE	FALSE	FALSE	FALSE	FALSE	TRUE
Ga0485174_0006792_4	Viromes	freshwater_Ga0485174_contigs	Aquatic	CheckAMG	Pfam	PF00749	tRNA synthetases class I (E and Q), catalytic domain	226.799	6.74719e-66	TRUE			TRUE	FALSE	FALSE	FALSE	FALSE	Ga0485174_0006792	TRUE	FALSE							FALSE	FALSE	FALSE	TRUE	TRUE	TRUE	TRUE	FALSE	FALSE	FALSE	3	TRUE	FALSE	FALSE	FALSE	FALSE	FALSE	TRUE
Ga0485174_0006792_4	Viromes	freshwater_Ga0485174_contigs	Aquatic	DRAM-V	KEGG	K01885	glutamyl-tRNA synthetase [EC:6.1.1.17] [RN:R05578]	440.3	5e-130	TRUE	0.4	medium	TRUE	FALSE	FALSE	FALSE	FALSE	Ga0485174_0006792	TRUE	FALSE							FALSE	FALSE	FALSE	TRUE	TRUE	TRUE	TRUE	FALSE	FALSE	FALSE	3	TRUE	FALSE	FALSE	FALSE	FALSE	FALSE	TRUE
Ga0485174_0006792_4	Viromes	freshwater_Ga0485174_contigs	Aquatic	DRAM-V	Pfam	PF00749	tRNA synthetases class I (E and Q), catalytic domain	249	4.274e-71	TRUE			TRUE	FALSE	FALSE	FALSE	FALSE	Ga0485174_0006792	TRUE	FALSE							FALSE	FALSE	FALSE	TRUE	TRUE	TRUE	TRUE	FALSE	FALSE	FALSE	3	TRUE	FALSE	FALSE	FALSE	FALSE	FALSE	TRUE
Ga0485174_0006796_4	Viromes	freshwater_Ga0485174_contigs	Aquatic	CheckAMG	PHROG	phrog_4474		121.184	1.47873e-33	TRUE								Ga0485174_0006796	TRUE	TRUE		1839					FALSE	FALSE	FALSE	TRUE	TRUE	TRUE	TRUE	FALSE	FALSE	FALSE	3	TRUE	FALSE	FALSE	FALSE	FALSE	FALSE	TRUE
Ga0485174_0006796_4	Viromes	freshwater_Ga0485174_contigs	Aquatic	DRAM-V	MEROPS	U69	Self-processing occurs at the Ser846|+|Ala bond.			TRUE								Ga0485174_0006796	TRUE	TRUE		1839					FALSE	FALSE	FALSE	TRUE	TRUE	TRUE	TRUE	FALSE	FALSE	FALSE	3	TRUE	FALSE	FALSE	FALSE	FALSE	FALSE	TRUE
Ga0485174_0006796_6	Viromes	freshwater_Ga0485174_contigs	Aquatic	CheckAMG	PHROG	phrog_81	2OG-Fe(II) oxygenase	61.4757	1.9584e-15	TRUE								Ga0485174_0006796	TRUE	TRUE	1839	999					FALSE	FALSE	FALSE	TRUE	TRUE	TRUE	TRUE	FALSE	FALSE	FALSE	3	TRUE	FALSE	FALSE	FALSE	FALSE	FALSE	TRUE
Ga0485174_0006796_6	Viromes	freshwater_Ga0485174_contigs	Aquatic	DRAM-V	Pfam	PF13759	Putative 2OG-Fe(II) oxygenase	58	9.214e-10	TRUE								Ga0485174_0006796	TRUE	TRUE	1839	999					FALSE	FALSE	FALSE	TRUE	TRUE	TRUE	TRUE	FALSE	FALSE	FALSE	3	TRUE	FALSE	FALSE	FALSE	FALSE	FALSE	TRUE
Ga0485174_0006796_8	Viromes	freshwater_Ga0485174_contigs	Aquatic	CheckAMG	PHROG	phrog_81	2OG-Fe(II) oxygenase	140.056	2.20161e-39	TRUE								Ga0485174_0006796	TRUE	TRUE	999	1866					FALSE	FALSE	FALSE	TRUE	TRUE	TRUE	TRUE	FALSE	FALSE	FALSE	3	TRUE	FALSE	FALSE	FALSE	FALSE	FALSE	TRUE
Ga0485174_0006796_8	Viromes	freshwater_Ga0485174_contigs	Aquatic	CheckAMG	Pfam	PF13759	Putative 2OG-Fe(II) oxygenase	79.5595	4.32395e-21	TRUE								Ga0485174_0006796	TRUE	TRUE	999	1866					FALSE	FALSE	FALSE	TRUE	TRUE	TRUE	TRUE	FALSE	FALSE	FALSE	3	TRUE	FALSE	FALSE	FALSE	FALSE	FALSE	TRUE
Ga0485174_0006796_8	Viromes	freshwater_Ga0485174_contigs	Aquatic	DRAM-V	Pfam	PF13759	Putative 2OG-Fe(II) oxygenase	89	1.701e-20	TRUE								Ga0485174_0006796	TRUE	TRUE	999	1866					FALSE	FALSE	FALSE	TRUE	TRUE	TRUE	TRUE	FALSE	FALSE	FALSE	3	TRUE	FALSE	FALSE	FALSE	FALSE	FALSE	TRUE
Ga0485174_0006819_2	Viromes	freshwater_Ga0485174_contigs	Aquatic	CheckAMG	KEGG	K00508	E1.14.19.3; linoleoyl-CoA desaturase [EC:1.14.19.3]	318.79	9.00691e-94	TRUE	0.817559	very high						Ga0485174_0006819	FALSE	FALSE	1302	1113					FALSE	FALSE	TRUE	TRUE	TRUE	TRUE	TRUE	FALSE	FALSE	FALSE	3	TRUE	FALSE	FALSE	FALSE	FALSE	FALSE	TRUE
Ga0485174_0006819_2	Viromes	freshwater_Ga0485174_contigs	Aquatic	CheckAMG	Pfam	PF00487	Fatty acid desaturase	133.553	2.34957e-37	TRUE	0.733988	high						Ga0485174_0006819	FALSE	FALSE	1302	1113					FALSE	FALSE	TRUE	TRUE	TRUE	TRUE	TRUE	FALSE	FALSE	FALSE	3	TRUE	FALSE	FALSE	FALSE	FALSE	FALSE	TRUE
Ga0485174_0006819_2	Viromes	freshwater_Ga0485174_contigs	Aquatic	DRAM-V	Pfam	PF00487	Fatty acid desaturase	99	3.221e-22	TRUE	0.733988	high						Ga0485174_0006819	FALSE	FALSE	1302	1113					FALSE	FALSE	TRUE	TRUE	TRUE	TRUE	TRUE	FALSE	FALSE	FALSE	3	TRUE	FALSE	FALSE	FALSE	FALSE	FALSE	TRUE
Ga0485174_0006826_1	Viromes	freshwater_Ga0485174_contigs	Aquatic	CheckAMG	KEGG	K00613	GATM; glycine amidinotransferase [EC:2.1.4.1]	180.895	7.73394e-52	TRUE	0.76471	high						Ga0485174_0006826	TRUE	FALSE		3276					TRUE	TRUE	TRUE	FALSE	FALSE	FALSE	FALSE	FALSE	FALSE	FALSE		FALSE	FALSE	FALSE	FALSE	FALSE	FALSE	FALSE
Ga0485174_0006826_1	Viromes	freshwater_Ga0485174_contigs	Aquatic	CheckAMG	PHROG	phrog_25854		68.4495	1.39942e-17	TRUE								Ga0485174_0006826	TRUE	FALSE		3276					TRUE	TRUE	TRUE	FALSE	FALSE	FALSE	FALSE	FALSE	FALSE	FALSE		FALSE	FALSE	FALSE	FALSE	FALSE	FALSE	FALSE
Ga0485174_0006840_7	Viromes	freshwater_Ga0485174_contigs	Aquatic	DRAM-V	Pfam	PF00534	Glycosyl transferases group 1	69	7.299e-12	TRUE			TRUE	FALSE	FALSE	FALSE	FALSE	Ga0485174_0006840	TRUE	TRUE	618	3093					FALSE	FALSE	FALSE	TRUE	TRUE	TRUE	TRUE	FALSE	FALSE	FALSE	3	TRUE	FALSE	FALSE	FALSE	FALSE	FALSE	TRUE
Ga0485174_0006843_4	Viromes	freshwater_Ga0485174_contigs	Aquatic	CheckAMG	PHROG	phrog_81	2OG-Fe(II) oxygenase	144.776	8.01794e-41	TRUE								Ga0485174_0006843	TRUE	TRUE	2007	1878					FALSE	FALSE	FALSE	TRUE	TRUE	TRUE	TRUE	FALSE	FALSE	FALSE	3	TRUE	FALSE	FALSE	FALSE	FALSE	FALSE	TRUE
Ga0485174_0006843_4	Viromes	freshwater_Ga0485174_contigs	Aquatic	CheckAMG	Pfam	PF13759	Putative 2OG-Fe(II) oxygenase	75.7381	6.70404e-20	TRUE								Ga0485174_0006843	TRUE	TRUE	2007	1878					FALSE	FALSE	FALSE	TRUE	TRUE	TRUE	TRUE	FALSE	FALSE	FALSE	3	TRUE	FALSE	FALSE	FALSE	FALSE	FALSE	TRUE
Ga0485174_0006843_4	Viromes	freshwater_Ga0485174_contigs	Aquatic	DRAM-V	Pfam	PF13759	Putative 2OG-Fe(II) oxygenase	93	7.803e-22	TRUE								Ga0485174_0006843	TRUE	TRUE	2007	1878					FALSE	FALSE	FALSE	TRUE	TRUE	TRUE	TRUE	FALSE	FALSE	FALSE	3	TRUE	FALSE	FALSE	FALSE	FALSE	FALSE	TRUE
Ga0485174_0006869_2	Viromes	freshwater_Ga0485174_contigs	Aquatic	CheckAMG	PHROG	phrog_2170	glycosyltransferase	64.6298	1.73915e-16	TRUE			TRUE	TRUE	FALSE	FALSE	FALSE	Ga0485174_0006869	TRUE	TRUE		3168					FALSE	FALSE	FALSE	TRUE	TRUE	TRUE	TRUE	FALSE	FALSE	FALSE	3	TRUE	FALSE	FALSE	FALSE	FALSE	FALSE	TRUE
Ga0485174_0006869_2	Viromes	freshwater_Ga0485174_contigs	Aquatic	DRAM-V	Pfam	PF00534	Glycosyl transferases group 1	50	1.526e-06	TRUE			TRUE	FALSE	FALSE	FALSE	FALSE	Ga0485174_0006869	TRUE	TRUE		3168					FALSE	FALSE	FALSE	TRUE	TRUE	TRUE	TRUE	FALSE	FALSE	FALSE	3	TRUE	FALSE	FALSE	FALSE	FALSE	FALSE	TRUE
Ga0485174_0006869_3	Viromes	freshwater_Ga0485174_contigs	Aquatic	DRAM-V	Pfam	PF00534	Glycosyl transferases group 1	49	2.616e-06	TRUE			TRUE	FALSE	FALSE	FALSE	FALSE	Ga0485174_0006869	TRUE	TRUE	1437	1731					FALSE	FALSE	FALSE	TRUE	TRUE	TRUE	TRUE	FALSE	FALSE	FALSE	3	TRUE	FALSE	FALSE	FALSE	FALSE	FALSE	TRUE
Ga0485174_0006869_8	Viromes	freshwater_Ga0485174_contigs	Aquatic	CheckAMG	FOAM	HMMsoil8469	gmd, GMDS; GDPmannose 4,6-dehydratase [EC:4.2.1.47]	258.497	1.37339e-75	TRUE	0.620301	high	FALSE	TRUE	FALSE	FALSE	TRUE	Ga0485174_0006869	TRUE	TRUE	1143						FALSE	FALSE	TRUE	TRUE	TRUE	TRUE	TRUE	FALSE	FALSE	FALSE	3	TRUE	FALSE	FALSE	FALSE	FALSE	FALSE	TRUE
Ga0485174_0006869_8	Viromes	freshwater_Ga0485174_contigs	Aquatic	CheckAMG	KEGG	K01711	gmd, GMDS; GDPmannose 4,6-dehydratase [EC:4.2.1.47]	425.909	8.58175e-126	TRUE	0.438619	medium	FALSE	TRUE	FALSE	FALSE	TRUE	Ga0485174_0006869	TRUE	TRUE	1143						FALSE	FALSE	TRUE	TRUE	TRUE	TRUE	TRUE	FALSE	FALSE	FALSE	3	TRUE	FALSE	FALSE	FALSE	FALSE	FALSE	TRUE
Ga0485174_0006869_8	Viromes	freshwater_Ga0485174_contigs	Aquatic	CheckAMG	PHROG	phrog_540	nucleotide-sugar epimerase	209.015	2.61599e-60	TRUE			FALSE	FALSE	FALSE	FALSE	TRUE	Ga0485174_0006869	TRUE	TRUE	1143						FALSE	FALSE	TRUE	TRUE	TRUE	TRUE	TRUE	FALSE	FALSE	FALSE	3	TRUE	FALSE	FALSE	FALSE	FALSE	FALSE	TRUE
Ga0485174_0006869_8	Viromes	freshwater_Ga0485174_contigs	Aquatic	CheckAMG	Pfam	PF16363	GDP-mannose 4,6 dehydratase	348.227	1.23716e-102	TRUE			FALSE	FALSE	FALSE	FALSE	TRUE	Ga0485174_0006869	TRUE	TRUE	1143						FALSE	FALSE	TRUE	TRUE	TRUE	TRUE	TRUE	FALSE	FALSE	FALSE	3	TRUE	FALSE	FALSE	FALSE	FALSE	FALSE	TRUE
Ga0485174_0006869_8	Viromes	freshwater_Ga0485174_contigs	Aquatic	DRAM-V	Pfam	PF01370	NAD dependent epimerase/dehydratase family	105	9.572e-25	TRUE								Ga0485174_0006869	TRUE	TRUE	1143						FALSE	FALSE	TRUE	TRUE	TRUE	TRUE	TRUE	FALSE	FALSE	FALSE	3	TRUE	FALSE	FALSE	FALSE	FALSE	FALSE	TRUE
Ga0485174_0006869_8	Viromes	freshwater_Ga0485174_contigs	Aquatic	DRAM-V	Pfam	PF04321	RmlD substrate binding domain	58	2.019e-09	TRUE								Ga0485174_0006869	TRUE	TRUE	1143						FALSE	FALSE	TRUE	TRUE	TRUE	TRUE	TRUE	FALSE	FALSE	FALSE	3	TRUE	FALSE	FALSE	FALSE	FALSE	FALSE	TRUE
Ga0485174_0006870_10	Viromes	freshwater_Ga0485174_contigs	Aquatic	DRAM-V	Pfam	PF01832	Mannosyl-glycoprotein endo-beta-N-acetylglucosaminidase	52	3.32e-08	TRUE	0.620002	high	FALSE	TRUE	FALSE	FALSE	FALSE	Ga0485174_0006870	TRUE	TRUE	846	1323					FALSE	FALSE	FALSE	TRUE	TRUE	TRUE	TRUE	FALSE	FALSE	FALSE	3	TRUE	FALSE	FALSE	FALSE	FALSE	FALSE	TRUE
Ga0485174_0006879_5	Viromes	freshwater_Ga0485174_contigs	Aquatic	CheckAMG	Pfam	PF13385	Concanavalin A-like lectin/glucanases superfamily	64.6809	2.3229e-16	TRUE			FALSE	TRUE	FALSE	FALSE	FALSE	Ga0485174_0006879	TRUE	FALSE							FALSE	FALSE	FALSE	TRUE	TRUE	TRUE	TRUE	FALSE	FALSE	FALSE	3	TRUE	FALSE	FALSE	FALSE	FALSE	FALSE	TRUE
Ga0485174_0006879_5	Viromes	freshwater_Ga0485174_contigs	Aquatic	DRAM-V	Pfam	PF13385	Concanavalin A-like lectin; extracellular arabinase	61	9.791e-11	TRUE			FALSE	TRUE	FALSE	FALSE	FALSE	Ga0485174_0006879	TRUE	FALSE							FALSE	FALSE	FALSE	TRUE	TRUE	TRUE	TRUE	FALSE	FALSE	FALSE	3	TRUE	FALSE	FALSE	FALSE	FALSE	FALSE	TRUE
Ga0485174_0006893_4	Viromes	freshwater_Ga0485174_contigs	Aquatic	DRAM-V	Pfam	PF04488	Glycosyltransferase sugar-binding region containing DXD motif	65	2.379e-12	TRUE			TRUE	FALSE	FALSE	FALSE	FALSE	Ga0485174_0006893	TRUE	TRUE	648	609	648		10		FALSE	FALSE	FALSE	TRUE	TRUE	TRUE	TRUE	FALSE	FALSE	FALSE	2	TRUE	FALSE	FALSE	FALSE	FALSE	FALSE	TRUE
Ga0485174_0006894_12	Viromes	freshwater_Ga0485174_contigs	Aquatic	DRAM-V	Pfam	PF00534	Glycosyl transferases group 1	48	5.776e-06	TRUE			TRUE	FALSE	FALSE	FALSE	FALSE	Ga0485174_0006894	TRUE	FALSE	693						FALSE	FALSE	FALSE	TRUE	TRUE	TRUE	TRUE	FALSE	FALSE	FALSE	2	TRUE	FALSE	FALSE	FALSE	FALSE	FALSE	TRUE
Ga0485174_0006894_9	Viromes	freshwater_Ga0485174_contigs	Aquatic	CheckAMG	KEGG	K01495	GCH1, folE; GTP cyclohydrolase IA [EC:3.5.4.16]	210.975	6.24183e-61	TRUE	0.662607	high	FALSE	FALSE	FALSE	FALSE	TRUE	Ga0485174_0006894	TRUE	TRUE	3579	687					TRUE	TRUE	TRUE	TRUE	TRUE	TRUE	TRUE	FALSE	FALSE	TRUE	2	TRUE	FALSE	FALSE	FALSE	FALSE	FALSE	TRUE
Ga0485174_0006894_9	Viromes	freshwater_Ga0485174_contigs	Aquatic	CheckAMG	PHROG	phrog_2197	GTP cyclohydrolase	246.081	4.32709e-72	TRUE			FALSE	FALSE	FALSE	FALSE	TRUE	Ga0485174_0006894	TRUE	TRUE	3579	687					TRUE	TRUE	TRUE	TRUE	TRUE	TRUE	TRUE	FALSE	FALSE	TRUE	2	TRUE	FALSE	FALSE	FALSE	FALSE	FALSE	TRUE
Ga0485174_0006894_9	Viromes	freshwater_Ga0485174_contigs	Aquatic	CheckAMG	Pfam	PF01227	GTP cyclohydrolase I	203.418	4.21002e-59	TRUE			FALSE	FALSE	FALSE	FALSE	TRUE	Ga0485174_0006894	TRUE	TRUE	3579	687					TRUE	TRUE	TRUE	TRUE	TRUE	TRUE	TRUE	FALSE	FALSE	TRUE	2	TRUE	FALSE	FALSE	FALSE	FALSE	FALSE	TRUE
Ga0485174_0006894_9	Viromes	freshwater_Ga0485174_contigs	Aquatic	DRAM-V	Pfam	PF01227	GTP cyclohydrolase I	213	9.292e-63	TRUE			FALSE	FALSE	FALSE	FALSE	TRUE	Ga0485174_0006894	TRUE	TRUE	3579	687					TRUE	TRUE	TRUE	TRUE	TRUE	TRUE	TRUE	FALSE	FALSE	TRUE	2	TRUE	FALSE	FALSE	FALSE	FALSE	FALSE	TRUE
Ga0485174_0006894_9	Viromes	freshwater_Ga0485174_contigs	Aquatic	VIBRANT	KEGG	K01495	GCH1, folE; GTP cyclohydrolase IA [EC:3.5.4.16]	221	3.4e-65	TRUE	0.662607	high	FALSE	FALSE	FALSE	FALSE	TRUE	Ga0485174_0006894	TRUE	TRUE	3579	687					TRUE	TRUE	TRUE	TRUE	TRUE	TRUE	TRUE	FALSE	FALSE	TRUE	2	TRUE	FALSE	FALSE	FALSE	FALSE	FALSE	TRUE
Ga0485174_0006894_9	Viromes	freshwater_Ga0485174_contigs	Aquatic	VIBRANT	Pfam	PF01227	GTP cyclohydrolase I	207.2	1.1e-61	TRUE			FALSE	FALSE	FALSE	FALSE	TRUE	Ga0485174_0006894	TRUE	TRUE	3579	687					TRUE	TRUE	TRUE	TRUE	TRUE	TRUE	TRUE	FALSE	FALSE	TRUE	2	TRUE	FALSE	FALSE	FALSE	FALSE	FALSE	TRUE
Ga0485174_0006899_7	Viromes	freshwater_Ga0485174_contigs	Aquatic	CheckAMG	KEGG	K07079	K07079; uncharacterized protein	159.563	2.45761e-45	TRUE								Ga0485174_0006899	FALSE	FALSE	1596	1110					FALSE	FALSE	FALSE	TRUE	TRUE	TRUE	TRUE	FALSE	FALSE	FALSE	3	TRUE	FALSE	FALSE	FALSE	FALSE	FALSE	TRUE
Ga0485174_0006899_7	Viromes	freshwater_Ga0485174_contigs	Aquatic	CheckAMG	PHROG	phrog_8735		91.6334	8.3685e-25	TRUE								Ga0485174_0006899	FALSE	FALSE	1596	1110					FALSE	FALSE	FALSE	TRUE	TRUE	TRUE	TRUE	FALSE	FALSE	FALSE	3	TRUE	FALSE	FALSE	FALSE	FALSE	FALSE	TRUE
Ga0485174_0006899_7	Viromes	freshwater_Ga0485174_contigs	Aquatic	CheckAMG	Pfam	PF00248	Aldo/keto reductase family	80.507	2.47123e-21	TRUE								Ga0485174_0006899	FALSE	FALSE	1596	1110					FALSE	FALSE	FALSE	TRUE	TRUE	TRUE	TRUE	FALSE	FALSE	FALSE	3	TRUE	FALSE	FALSE	FALSE	FALSE	FALSE	TRUE
Ga0485174_0006899_7	Viromes	freshwater_Ga0485174_contigs	Aquatic	DRAM-V	Pfam	PF00248	Aldo/keto reductase family	85	1.026e-17	TRUE								Ga0485174_0006899	FALSE	FALSE	1596	1110					FALSE	FALSE	FALSE	TRUE	TRUE	TRUE	TRUE	FALSE	FALSE	FALSE	3	TRUE	FALSE	FALSE	FALSE	FALSE	FALSE	TRUE
Ga0485174_0006901_2	Viromes	freshwater_Ga0485174_contigs	Aquatic	CheckAMG	PHROG	phrog_2170	glycosyltransferase	77.5895	2.00608e-20	TRUE			TRUE	TRUE	FALSE	FALSE	FALSE	Ga0485174_0006901	TRUE	FALSE		1770					FALSE	FALSE	FALSE	TRUE	TRUE	TRUE	TRUE	FALSE	FALSE	FALSE	3	TRUE	FALSE	FALSE	FALSE	FALSE	FALSE	TRUE
Ga0485174_0006901_2	Viromes	freshwater_Ga0485174_contigs	Aquatic	DRAM-V	Pfam	PF00534	Glycosyl transferases group 1	53	1.586e-07	TRUE			TRUE	FALSE	FALSE	FALSE	FALSE	Ga0485174_0006901	TRUE	FALSE		1770					FALSE	FALSE	FALSE	TRUE	TRUE	TRUE	TRUE	FALSE	FALSE	FALSE	3	TRUE	FALSE	FALSE	FALSE	FALSE	FALSE	TRUE
Ga0485174_0006914_12	Viromes	freshwater_Ga0485174_contigs	Aquatic	CheckAMG	FOAM	HMMsoil462	gmd, GMDS; GDPmannose 4,6-dehydratase [EC:4.2.1.47]	163.055	1.54009e-46	TRUE	0.620301	high	FALSE	TRUE	FALSE	FALSE	TRUE	Ga0485174_0006914	TRUE	TRUE	2370	981					FALSE	FALSE	TRUE	TRUE	TRUE	TRUE	TRUE	FALSE	FALSE	FALSE	3	TRUE	FALSE	FALSE	FALSE	FALSE	FALSE	TRUE
Ga0485174_0006914_12	Viromes	freshwater_Ga0485174_contigs	Aquatic	CheckAMG	KEGG	K01710	rfbB, rmlB, rffG; dTDP-glucose 4,6-dehydratase [EC:4.2.1.46]	364.078	2.77737e-107	TRUE	0.51439	medium	FALSE	TRUE	FALSE	FALSE	TRUE	Ga0485174_0006914	TRUE	TRUE	2370	981					FALSE	FALSE	TRUE	TRUE	TRUE	TRUE	TRUE	FALSE	FALSE	FALSE	3	TRUE	FALSE	FALSE	FALSE	FALSE	FALSE	TRUE
Ga0485174_0006914_12	Viromes	freshwater_Ga0485174_contigs	Aquatic	CheckAMG	PHROG	phrog_540	nucleotide-sugar epimerase	266.895	8.09637e-78	TRUE			FALSE	FALSE	FALSE	FALSE	TRUE	Ga0485174_0006914	TRUE	TRUE	2370	981					FALSE	FALSE	TRUE	TRUE	TRUE	TRUE	TRUE	FALSE	FALSE	FALSE	3	TRUE	FALSE	FALSE	FALSE	FALSE	FALSE	TRUE
Ga0485174_0006914_12	Viromes	freshwater_Ga0485174_contigs	Aquatic	CheckAMG	Pfam	PF16363	GDP-mannose 4,6 dehydratase	223.626	9.97762e-65	TRUE			FALSE	FALSE	FALSE	FALSE	TRUE	Ga0485174_0006914	TRUE	TRUE	2370	981					FALSE	FALSE	TRUE	TRUE	TRUE	TRUE	TRUE	FALSE	FALSE	FALSE	3	TRUE	FALSE	FALSE	FALSE	FALSE	FALSE	TRUE
Ga0485174_0006914_12	Viromes	freshwater_Ga0485174_contigs	Aquatic	DRAM-V	Pfam	PF01073	3-beta hydroxysteroid dehydrogenase/isomerase family	92	3.096e-20	TRUE	0.626029	high						Ga0485174_0006914	TRUE	TRUE	2370	981					FALSE	FALSE	TRUE	TRUE	TRUE	TRUE	TRUE	FALSE	FALSE	FALSE	3	TRUE	FALSE	FALSE	FALSE	FALSE	FALSE	TRUE
Ga0485174_0006914_12	Viromes	freshwater_Ga0485174_contigs	Aquatic	DRAM-V	Pfam	PF01370	NAD dependent epimerase/dehydratase family	145	6.38e-38	TRUE								Ga0485174_0006914	TRUE	TRUE	2370	981					FALSE	FALSE	TRUE	TRUE	TRUE	TRUE	TRUE	FALSE	FALSE	FALSE	3	TRUE	FALSE	FALSE	FALSE	FALSE	FALSE	TRUE
Ga0485174_0006914_12	Viromes	freshwater_Ga0485174_contigs	Aquatic	DRAM-V	Pfam	PF04321	RmlD substrate binding domain	100	7.303e-23	TRUE								Ga0485174_0006914	TRUE	TRUE	2370	981					FALSE	FALSE	TRUE	TRUE	TRUE	TRUE	TRUE	FALSE	FALSE	FALSE	3	TRUE	FALSE	FALSE	FALSE	FALSE	FALSE	TRUE
Ga0485174_0006914_14	Viromes	freshwater_Ga0485174_contigs	Aquatic	DRAM-V	Pfam	PF01370	NAD dependent epimerase/dehydratase family	56	7.419e-09	TRUE								Ga0485174_0006914	TRUE	TRUE	726	855					FALSE	FALSE	FALSE	TRUE	TRUE	TRUE	TRUE	FALSE	FALSE	FALSE	3	TRUE	FALSE	FALSE	FALSE	FALSE	FALSE	TRUE
Ga0485174_0006914_14	Viromes	freshwater_Ga0485174_contigs	Aquatic	DRAM-V	Pfam	PF04321	RmlD substrate binding domain	117	5.878e-29	TRUE								Ga0485174_0006914	TRUE	TRUE	726	855					FALSE	FALSE	FALSE	TRUE	TRUE	TRUE	TRUE	FALSE	FALSE	FALSE	3	TRUE	FALSE	FALSE	FALSE	FALSE	FALSE	TRUE
Ga0485174_0006917_7	Viromes	freshwater_Ga0485174_contigs	Aquatic	CheckAMG	FOAM	HMMsoil46310	G6PD, zwf; glucose-6-phosphate 1-dehydrogenase [EC:1.1.1.49] [EC:1.1.1.363]	614.748	2.29628e-183	TRUE								Ga0485174_0006917	FALSE	FALSE	1491		6453		0.24		FALSE	FALSE	TRUE	TRUE	TRUE	TRUE	TRUE	FALSE	FALSE	FALSE	3	TRUE	FALSE	FALSE	FALSE	FALSE	FALSE	TRUE
Ga0485174_0006917_7	Viromes	freshwater_Ga0485174_contigs	Aquatic	CheckAMG	KEGG	K00036	G6PD, zwf; glucose-6-phosphate 1-dehydrogenase [EC:1.1.1.49 1.1.1.363]	640.133	1.05973e-190	TRUE								Ga0485174_0006917	FALSE	FALSE	1491		6453		0.24		FALSE	FALSE	TRUE	TRUE	TRUE	TRUE	TRUE	FALSE	FALSE	FALSE	3	TRUE	FALSE	FALSE	FALSE	FALSE	FALSE	TRUE
Ga0485174_0006917_7	Viromes	freshwater_Ga0485174_contigs	Aquatic	CheckAMG	PHROG	phrog_4941	dehydrogenase	507.122	9.52876e-151	TRUE								Ga0485174_0006917	FALSE	FALSE	1491		6453		0.24		FALSE	FALSE	TRUE	TRUE	TRUE	TRUE	TRUE	FALSE	FALSE	FALSE	3	TRUE	FALSE	FALSE	FALSE	FALSE	FALSE	TRUE
Ga0485174_0006917_7	Viromes	freshwater_Ga0485174_contigs	Aquatic	CheckAMG	Pfam	PF02781	Glucose-6-phosphate dehydrogenase, C-terminal domain	410.275	8.68139e-122	TRUE	0.666667	high						Ga0485174_0006917	FALSE	FALSE	1491		6453		0.24		FALSE	FALSE	TRUE	TRUE	TRUE	TRUE	TRUE	FALSE	FALSE	FALSE	3	TRUE	FALSE	FALSE	FALSE	FALSE	FALSE	TRUE
Ga0485174_0006917_7	Viromes	freshwater_Ga0485174_contigs	Aquatic	DRAM-V	KEGG	K00036	glucose-6-phosphate 1-dehydrogenase [EC:1.1.1.49 1.1.1.363 1.1.1.388] [RN:R02736 R10907]	682	4.9e-203	TRUE								Ga0485174_0006917	FALSE	FALSE	1491		6453		0.24		FALSE	FALSE	TRUE	TRUE	TRUE	TRUE	TRUE	FALSE	FALSE	FALSE	3	TRUE	FALSE	FALSE	FALSE	FALSE	FALSE	TRUE
Ga0485174_0006917_7	Viromes	freshwater_Ga0485174_contigs	Aquatic	DRAM-V	Pfam	PF00479	Glucose-6-phosphate dehydrogenase, NAD binding domain	214	5.8e-59	TRUE	0.666667	high						Ga0485174_0006917	FALSE	FALSE	1491		6453		0.24		FALSE	FALSE	TRUE	TRUE	TRUE	TRUE	TRUE	FALSE	FALSE	FALSE	3	TRUE	FALSE	FALSE	FALSE	FALSE	FALSE	TRUE
Ga0485174_0006917_7	Viromes	freshwater_Ga0485174_contigs	Aquatic	DRAM-V	Pfam	PF02781	Glucose-6-phosphate dehydrogenase, C-terminal domain	406	2.308e-124	TRUE	0.666667	high						Ga0485174_0006917	FALSE	FALSE	1491		6453		0.24		FALSE	FALSE	TRUE	TRUE	TRUE	TRUE	TRUE	FALSE	FALSE	FALSE	3	TRUE	FALSE	FALSE	FALSE	FALSE	FALSE	TRUE
Ga0485174_0006919_7	Viromes	freshwater_Ga0485174_contigs	Aquatic	CheckAMG	KEGG	K00980	tagD; glycerol-3-phosphate cytidylyltransferase [EC:2.7.7.39]	132.789	2.31791e-37	TRUE			FALSE	FALSE	TRUE	FALSE	TRUE	Ga0485174_0006919	TRUE	TRUE	1284	447					FALSE	FALSE	FALSE	TRUE	TRUE	TRUE	TRUE	FALSE	FALSE	FALSE	2	TRUE	FALSE	FALSE	FALSE	FALSE	FALSE	TRUE
Ga0485174_0006919_7	Viromes	freshwater_Ga0485174_contigs	Aquatic	CheckAMG	PHROG	phrog_7878	bifunctional heptose 7-phosphate kinase/heptose 1-phosphate adenyltransferase	118.671	3.81666e-33	TRUE								Ga0485174_0006919	TRUE	TRUE	1284	447					FALSE	FALSE	FALSE	TRUE	TRUE	TRUE	TRUE	FALSE	FALSE	FALSE	2	TRUE	FALSE	FALSE	FALSE	FALSE	FALSE	TRUE
Ga0485174_0006919_7	Viromes	freshwater_Ga0485174_contigs	Aquatic	CheckAMG	Pfam	PF01467	Cytidylyltransferase-like	61.2415	2.533e-15	TRUE	0.453615	medium	FALSE	FALSE	FALSE	FALSE	TRUE	Ga0485174_0006919	TRUE	TRUE	1284	447					FALSE	FALSE	FALSE	TRUE	TRUE	TRUE	TRUE	FALSE	FALSE	FALSE	2	TRUE	FALSE	FALSE	FALSE	FALSE	FALSE	TRUE
Ga0485174_0006919_7	Viromes	freshwater_Ga0485174_contigs	Aquatic	DRAM-V	Pfam	PF01467	Cytidylyltransferase	69	2.299e-14	TRUE	0.453615	medium	FALSE	FALSE	FALSE	FALSE	TRUE	Ga0485174_0006919	TRUE	TRUE	1284	447					FALSE	FALSE	FALSE	TRUE	TRUE	TRUE	TRUE	FALSE	FALSE	FALSE	2	TRUE	FALSE	FALSE	FALSE	FALSE	FALSE	TRUE
Ga0485174_0006920_11	Viromes	freshwater_Ga0485174_contigs	Aquatic	CheckAMG	KEGG	K00507	SCD, desC; stearoyl-CoA desaturase (Delta-9 desaturase) [EC:1.14.19.1]	138.711	5.95362e-39	TRUE	0.601246	high						Ga0485174_0006920	TRUE	FALSE	4482						FALSE	FALSE	TRUE	TRUE	TRUE	TRUE	TRUE	FALSE	FALSE	FALSE	3	TRUE	FALSE	FALSE	FALSE	FALSE	FALSE	TRUE
Ga0485174_0006920_11	Viromes	freshwater_Ga0485174_contigs	Aquatic	CheckAMG	Pfam	PF00487	Fatty acid desaturase	63.4881	5.70263e-16	TRUE	0.733988	high						Ga0485174_0006920	TRUE	FALSE	4482						FALSE	FALSE	TRUE	TRUE	TRUE	TRUE	TRUE	FALSE	FALSE	FALSE	3	TRUE	FALSE	FALSE	FALSE	FALSE	FALSE	TRUE
Ga0485174_0006920_11	Viromes	freshwater_Ga0485174_contigs	Aquatic	DRAM-V	Pfam	PF00487	Fatty acid desaturase	68	6.831e-13	TRUE	0.733988	high						Ga0485174_0006920	TRUE	FALSE	4482						FALSE	FALSE	TRUE	TRUE	TRUE	TRUE	TRUE	FALSE	FALSE	FALSE	3	TRUE	FALSE	FALSE	FALSE	FALSE	FALSE	TRUE
Ga0485174_0006929_4	Viromes	freshwater_Ga0485174_contigs	Aquatic	CheckAMG	FOAM	HMMsoil105250	E1.17.4.1A, nrdA, nrdE; ribonucleoside-diphosphate reductase alpha chain [EC:1.17.4.1]; RRM1; ribonucleoside-diphosphate reductase subunit M1 [EC:1.17.4.1]	573.975	8.11702e-171	TRUE			FALSE	FALSE	FALSE	FALSE	TRUE	Ga0485174_0006929	TRUE	TRUE	459	2148					FALSE	FALSE	FALSE	TRUE	TRUE	TRUE	TRUE	FALSE	FALSE	FALSE	2	TRUE	FALSE	FALSE	FALSE	FALSE	FALSE	TRUE
Ga0485174_0006929_4	Viromes	freshwater_Ga0485174_contigs	Aquatic	CheckAMG	KEGG	K00525	E1.17.4.1A, nrdA, nrdE; ribonucleoside-diphosphate reductase alpha chain [EC:1.17.4.1]	450.603	2.51728e-133	TRUE			TRUE	FALSE	FALSE	FALSE	TRUE	Ga0485174_0006929	TRUE	TRUE	459	2148					FALSE	FALSE	FALSE	TRUE	TRUE	TRUE	TRUE	FALSE	FALSE	FALSE	2	TRUE	FALSE	FALSE	FALSE	FALSE	FALSE	TRUE
Ga0485174_0006929_4	Viromes	freshwater_Ga0485174_contigs	Aquatic	CheckAMG	PHROG	phrog_84	ribonucleoside-diphosphate reductase large subunit	534.089	1.52671e-158	TRUE			FALSE	FALSE	FALSE	FALSE	TRUE	Ga0485174_0006929	TRUE	TRUE	459	2148					FALSE	FALSE	FALSE	TRUE	TRUE	TRUE	TRUE	FALSE	FALSE	FALSE	2	TRUE	FALSE	FALSE	FALSE	FALSE	FALSE	TRUE
Ga0485174_0006929_4	Viromes	freshwater_Ga0485174_contigs	Aquatic	CheckAMG	Pfam	PF02867	Ribonucleotide reductase, barrel domain	498.474	4.98863e-148	TRUE			FALSE	FALSE	FALSE	FALSE	TRUE	Ga0485174_0006929	TRUE	TRUE	459	2148					FALSE	FALSE	FALSE	TRUE	TRUE	TRUE	TRUE	FALSE	FALSE	FALSE	2	TRUE	FALSE	FALSE	FALSE	FALSE	FALSE	TRUE
Ga0485174_0006929_4	Viromes	freshwater_Ga0485174_contigs	Aquatic	DRAM-V	KEGG	EC:1.17.4.1	nrdA/nrdB; ribonucleotide reductase (RNR)			TRUE								Ga0485174_0006929	TRUE	TRUE	459	2148					FALSE	FALSE	FALSE	TRUE	TRUE	TRUE	TRUE	FALSE	FALSE	FALSE	2	TRUE	FALSE	FALSE	FALSE	FALSE	FALSE	TRUE
Ga0485174_0006929_4	Viromes	freshwater_Ga0485174_contigs	Aquatic	DRAM-V	KEGG	K00525	ribonucleoside-diphosphate reductase [EC:1.17.4.1] [RN:R02024]	459.2	6.6e-136	TRUE			TRUE	FALSE	FALSE	FALSE	TRUE	Ga0485174_0006929	TRUE	TRUE	459	2148					FALSE	FALSE	FALSE	TRUE	TRUE	TRUE	TRUE	FALSE	FALSE	FALSE	2	TRUE	FALSE	FALSE	FALSE	FALSE	FALSE	TRUE
Ga0485174_0006929_4	Viromes	freshwater_Ga0485174_contigs	Aquatic	DRAM-V	Pfam	PF00317	nrdA/nrdB; ribonucleotide reductase (RNR)	53	3.268e-07	TRUE	0.333333	low	FALSE	FALSE	FALSE	FALSE	TRUE	Ga0485174_0006929	TRUE	TRUE	459	2148					FALSE	FALSE	FALSE	TRUE	TRUE	TRUE	TRUE	FALSE	FALSE	FALSE	2	TRUE	FALSE	FALSE	FALSE	FALSE	FALSE	TRUE
Ga0485174_0006929_4	Viromes	freshwater_Ga0485174_contigs	Aquatic	DRAM-V	Pfam	PF02867	nrdA/nrdB; ribonucleotide reductase (RNR)	402	4.531e-120	TRUE			FALSE	FALSE	FALSE	FALSE	TRUE	Ga0485174_0006929	TRUE	TRUE	459	2148					FALSE	FALSE	FALSE	TRUE	TRUE	TRUE	TRUE	FALSE	FALSE	FALSE	2	TRUE	FALSE	FALSE	FALSE	FALSE	FALSE	TRUE
Ga0485174_0006929_5	Viromes	freshwater_Ga0485174_contigs	Aquatic	CheckAMG	FOAM	HMMsoil91613	E1.17.4.1B, nrdB, nrdF; ribonucleoside-diphosphate reductase beta chain [EC:1.17.4.1]; RRM2; ribonucleoside-diphosphate reductase subunit M2 [EC:1.17.4.1]	252.376	9.71569e-74	TRUE			FALSE	FALSE	FALSE	FALSE	TRUE	Ga0485174_0006929	TRUE	TRUE	2148	954					FALSE	FALSE	FALSE	TRUE	TRUE	TRUE	TRUE	FALSE	FALSE	FALSE	2	TRUE	FALSE	FALSE	FALSE	FALSE	FALSE	TRUE
Ga0485174_0006929_5	Viromes	freshwater_Ga0485174_contigs	Aquatic	CheckAMG	KEGG	K10808	RRM2; ribonucleoside-diphosphate reductase subunit M2 [EC:1.17.4.1]	357.843	2.3634e-105	TRUE			TRUE	FALSE	FALSE	FALSE	TRUE	Ga0485174_0006929	TRUE	TRUE	2148	954					FALSE	FALSE	FALSE	TRUE	TRUE	TRUE	TRUE	FALSE	FALSE	FALSE	2	TRUE	FALSE	FALSE	FALSE	FALSE	FALSE	TRUE
Ga0485174_0006929_5	Viromes	freshwater_Ga0485174_contigs	Aquatic	CheckAMG	PHROG	phrog_86	ribonucleoside diphosphate reductase small subunit	167.146	1.23974e-47	TRUE			FALSE	FALSE	FALSE	FALSE	TRUE	Ga0485174_0006929	TRUE	TRUE	2148	954					FALSE	FALSE	FALSE	TRUE	TRUE	TRUE	TRUE	FALSE	FALSE	FALSE	2	TRUE	FALSE	FALSE	FALSE	FALSE	FALSE	TRUE
Ga0485174_0006929_5	Viromes	freshwater_Ga0485174_contigs	Aquatic	CheckAMG	Pfam	PF00268	Ribonucleotide reductase, small chain	268.004	2.10591e-78	TRUE			FALSE	FALSE	FALSE	FALSE	TRUE	Ga0485174_0006929	TRUE	TRUE	2148	954					FALSE	FALSE	FALSE	TRUE	TRUE	TRUE	TRUE	FALSE	FALSE	FALSE	2	TRUE	FALSE	FALSE	FALSE	FALSE	FALSE	TRUE
Ga0485174_0006929_5	Viromes	freshwater_Ga0485174_contigs	Aquatic	DRAM-V	KEGG	EC:1.17.4.1	nrdA/nrdB; ribonucleotide reductase (RNR)			TRUE								Ga0485174_0006929	TRUE	TRUE	2148	954					FALSE	FALSE	FALSE	TRUE	TRUE	TRUE	TRUE	FALSE	FALSE	FALSE	2	TRUE	FALSE	FALSE	FALSE	FALSE	FALSE	TRUE
Ga0485174_0006929_5	Viromes	freshwater_Ga0485174_contigs	Aquatic	DRAM-V	KEGG	K00526	ribonucleoside-diphosphate reductase [EC:1.17.4.1] [RN:R02024]	218	5.5e-63	TRUE			TRUE	FALSE	FALSE	FALSE	TRUE	Ga0485174_0006929	TRUE	TRUE	2148	954					FALSE	FALSE	FALSE	TRUE	TRUE	TRUE	TRUE	FALSE	FALSE	FALSE	2	TRUE	FALSE	FALSE	FALSE	FALSE	FALSE	TRUE
Ga0485174_0006934_5	Viromes	freshwater_Ga0485174_contigs	Aquatic	CheckAMG	KEGG	K00527	rtpR; ribonucleoside-triphosphate reductase (thioredoxin) [EC:1.17.4.2]	558.93	2.8763e-166	TRUE			FALSE	FALSE	FALSE	FALSE	TRUE	Ga0485174_0006934	TRUE	TRUE	729	5199		4650			FALSE	FALSE	FALSE	TRUE	TRUE	TRUE	TRUE	FALSE	FALSE	FALSE	3	TRUE	FALSE	FALSE	FALSE	FALSE	FALSE	TRUE
Ga0485174_0006934_5	Viromes	freshwater_Ga0485174_contigs	Aquatic	CheckAMG	PHROG	phrog_367	ribonucleotide reductase	565.506	3.15342e-168	TRUE			FALSE	FALSE	FALSE	FALSE	TRUE	Ga0485174_0006934	TRUE	TRUE	729	5199		4650			FALSE	FALSE	FALSE	TRUE	TRUE	TRUE	TRUE	FALSE	FALSE	FALSE	3	TRUE	FALSE	FALSE	FALSE	FALSE	FALSE	TRUE
Ga0485174_0006934_5	Viromes	freshwater_Ga0485174_contigs	Aquatic	DRAM-V	Pfam	PF02867	nrdA/nrdB; ribonucleotide reductase (RNR)	57	1.656e-08	TRUE			FALSE	FALSE	FALSE	FALSE	TRUE	Ga0485174_0006934	TRUE	TRUE	729	5199		4650			FALSE	FALSE	FALSE	TRUE	TRUE	TRUE	TRUE	FALSE	FALSE	FALSE	3	TRUE	FALSE	FALSE	FALSE	FALSE	FALSE	TRUE
Ga0485174_0006940_17	Viromes	freshwater_Ga0485174_contigs	Aquatic	CheckAMG	PHROG	phrog_363	DNA methyltransferase	247.117	5.17714e-72	TRUE			TRUE	FALSE	FALSE	TRUE	FALSE	Ga0485174_0006940	TRUE	TRUE	1344	2310					FALSE	FALSE	FALSE	TRUE	TRUE	TRUE	TRUE	FALSE	FALSE	TRUE	3	TRUE	FALSE	FALSE	FALSE	FALSE	FALSE	TRUE
Ga0485174_0006940_17	Viromes	freshwater_Ga0485174_contigs	Aquatic	CheckAMG	Pfam	PF00145	C-5 cytosine-specific DNA methylase	157.385	1.3478e-44	TRUE	0.504684	medium	TRUE	FALSE	FALSE	TRUE	TRUE	Ga0485174_0006940	TRUE	TRUE	1344	2310					FALSE	FALSE	FALSE	TRUE	TRUE	TRUE	TRUE	FALSE	FALSE	TRUE	3	TRUE	FALSE	FALSE	FALSE	FALSE	FALSE	TRUE
Ga0485174_0006940_17	Viromes	freshwater_Ga0485174_contigs	Aquatic	DRAM-V	KEGG	K00558	DNA (cytosine-5-)-methyltransferase [EC:2.1.1.37] [RN:R04858]	176.4	2e-50	TRUE	0.2	low	TRUE	FALSE	FALSE	TRUE	TRUE	Ga0485174_0006940	TRUE	TRUE	1344	2310					FALSE	FALSE	FALSE	TRUE	TRUE	TRUE	TRUE	FALSE	FALSE	TRUE	3	TRUE	FALSE	FALSE	FALSE	FALSE	FALSE	TRUE
Ga0485174_0006940_17	Viromes	freshwater_Ga0485174_contigs	Aquatic	VIBRANT	KEGG	K00558	DNMT1, dcm; DNA (cytosine-5)-methyltransferase 1 [EC:2.1.1.37]	171.7	2.8e-50	TRUE	0.2	low	TRUE	FALSE	FALSE	TRUE	TRUE	Ga0485174_0006940	TRUE	TRUE	1344	2310					FALSE	FALSE	FALSE	TRUE	TRUE	TRUE	TRUE	FALSE	FALSE	TRUE	3	TRUE	FALSE	FALSE	FALSE	FALSE	FALSE	TRUE
Ga0485174_0006940_17	Viromes	freshwater_Ga0485174_contigs	Aquatic	VIBRANT	Pfam	PF00145	C-5 cytosine-specific DNA methylase	157.4	5.3e-46	TRUE	0.504684	medium	TRUE	FALSE	FALSE	TRUE	TRUE	Ga0485174_0006940	TRUE	TRUE	1344	2310					FALSE	FALSE	FALSE	TRUE	TRUE	TRUE	TRUE	FALSE	FALSE	TRUE	3	TRUE	FALSE	FALSE	FALSE	FALSE	FALSE	TRUE
Ga0485174_0006943_3	Viromes	freshwater_Ga0485174_contigs	Aquatic	DRAM-V	Pfam	PF01596	O-methyltransferase	49	4.633e-07	TRUE	0.784979	high	FALSE	FALSE	FALSE	TRUE	FALSE	Ga0485174_0006943	TRUE	FALSE		4347					FALSE	FALSE	FALSE	TRUE	TRUE	TRUE	TRUE	FALSE	FALSE	TRUE	3	TRUE	FALSE	FALSE	FALSE	FALSE	FALSE	TRUE
Ga0485174_0006943_3	Viromes	freshwater_Ga0485174_contigs	Aquatic	VIBRANT	KEGG	K00542	GAMT; guanidinoacetate N-methyltransferase [EC:2.1.1.2]	65.9	6.3e-18	TRUE	0.790918	high	FALSE	FALSE	FALSE	TRUE	FALSE	Ga0485174_0006943	TRUE	FALSE		4347					FALSE	FALSE	FALSE	TRUE	TRUE	TRUE	TRUE	FALSE	FALSE	TRUE	3	TRUE	FALSE	FALSE	FALSE	FALSE	FALSE	TRUE
Ga0485174_0006944_14	Viromes	freshwater_Ga0485174_contigs	Aquatic	CheckAMG	KEGG	K01495	GCH1, folE; GTP cyclohydrolase IA [EC:3.5.4.16]	141.016	1.19655e-39	TRUE	0.662607	high	FALSE	FALSE	FALSE	FALSE	TRUE	Ga0485174_0006944	TRUE	FALSE	2529						FALSE	FALSE	TRUE	TRUE	TRUE	TRUE	TRUE	FALSE	FALSE	TRUE	3	TRUE	FALSE	FALSE	FALSE	FALSE	FALSE	TRUE
Ga0485174_0006944_14	Viromes	freshwater_Ga0485174_contigs	Aquatic	CheckAMG	PHROG	phrog_2197	GTP cyclohydrolase	150.435	8.60692e-43	TRUE			FALSE	FALSE	FALSE	FALSE	TRUE	Ga0485174_0006944	TRUE	FALSE	2529						FALSE	FALSE	TRUE	TRUE	TRUE	TRUE	TRUE	FALSE	FALSE	TRUE	3	TRUE	FALSE	FALSE	FALSE	FALSE	FALSE	TRUE
Ga0485174_0006944_14	Viromes	freshwater_Ga0485174_contigs	Aquatic	CheckAMG	Pfam	PF01227	GTP cyclohydrolase I	133.153	1.55482e-37	TRUE			FALSE	FALSE	FALSE	FALSE	TRUE	Ga0485174_0006944	TRUE	FALSE	2529						FALSE	FALSE	TRUE	TRUE	TRUE	TRUE	TRUE	FALSE	FALSE	TRUE	3	TRUE	FALSE	FALSE	FALSE	FALSE	FALSE	TRUE
Ga0485174_0006944_14	Viromes	freshwater_Ga0485174_contigs	Aquatic	DRAM-V	Pfam	PF01227	GTP cyclohydrolase I	151	4.872e-41	TRUE			FALSE	FALSE	FALSE	FALSE	TRUE	Ga0485174_0006944	TRUE	FALSE	2529						FALSE	FALSE	TRUE	TRUE	TRUE	TRUE	TRUE	FALSE	FALSE	TRUE	3	TRUE	FALSE	FALSE	FALSE	FALSE	FALSE	TRUE
Ga0485174_0006944_14	Viromes	freshwater_Ga0485174_contigs	Aquatic	VIBRANT	KEGG	K01495	GCH1, folE; GTP cyclohydrolase IA [EC:3.5.4.16]	149.3	1.8e-43	TRUE	0.662607	high	FALSE	FALSE	FALSE	FALSE	TRUE	Ga0485174_0006944	TRUE	FALSE	2529						FALSE	FALSE	TRUE	TRUE	TRUE	TRUE	TRUE	FALSE	FALSE	TRUE	3	TRUE	FALSE	FALSE	FALSE	FALSE	FALSE	TRUE
Ga0485174_0006944_14	Viromes	freshwater_Ga0485174_contigs	Aquatic	VIBRANT	Pfam	PF01227	GTP cyclohydrolase I	142.9	6.9e-42	TRUE			FALSE	FALSE	FALSE	FALSE	TRUE	Ga0485174_0006944	TRUE	FALSE	2529						FALSE	FALSE	TRUE	TRUE	TRUE	TRUE	TRUE	FALSE	FALSE	TRUE	3	TRUE	FALSE	FALSE	FALSE	FALSE	FALSE	TRUE
Ga0485174_0006950_2	Viromes	freshwater_Ga0485174_contigs	Aquatic	DRAM-V	Pfam	PF00534	Glycosyl transferases group 1	46	1.629e-05	TRUE			TRUE	FALSE	FALSE	FALSE	FALSE	Ga0485174_0006950	TRUE	TRUE		1074					FALSE	FALSE	FALSE	TRUE	TRUE	TRUE	TRUE	FALSE	FALSE	FALSE	3	TRUE	FALSE	FALSE	FALSE	FALSE	FALSE	TRUE
Ga0485174_0006950_3	Viromes	freshwater_Ga0485174_contigs	Aquatic	CheckAMG	FOAM	HMMsoil16055	rgpE; glucosyltransferase [EC:2.4.1.-]	78.7454	6.31362e-21	TRUE			TRUE	TRUE	FALSE	FALSE	FALSE	Ga0485174_0006950	TRUE	TRUE	1074	3915					FALSE	FALSE	FALSE	TRUE	TRUE	TRUE	TRUE	FALSE	FALSE	FALSE	3	TRUE	FALSE	FALSE	FALSE	FALSE	FALSE	TRUE
Ga0485174_0006950_3	Viromes	freshwater_Ga0485174_contigs	Aquatic	CheckAMG	KEGG	K19423	epsE; glycosyltransferase EpsE [EC:2.4.-.-]	162.668	2.26957e-46	TRUE			TRUE	TRUE	FALSE	FALSE	FALSE	Ga0485174_0006950	TRUE	TRUE	1074	3915					FALSE	FALSE	FALSE	TRUE	TRUE	TRUE	TRUE	FALSE	FALSE	FALSE	3	TRUE	FALSE	FALSE	FALSE	FALSE	FALSE	TRUE
Ga0485174_0006950_3	Viromes	freshwater_Ga0485174_contigs	Aquatic	CheckAMG	Pfam	PF00535	Glycosyl transferase family 2	89.0651	7.02459e-24	TRUE			TRUE	FALSE	FALSE	FALSE	FALSE	Ga0485174_0006950	TRUE	TRUE	1074	3915					FALSE	FALSE	FALSE	TRUE	TRUE	TRUE	TRUE	FALSE	FALSE	FALSE	3	TRUE	FALSE	FALSE	FALSE	FALSE	FALSE	TRUE
Ga0485174_0006950_3	Viromes	freshwater_Ga0485174_contigs	Aquatic	DRAM-V	dbCAN	GT2	GT2 cellulose synthase (EC 2.4.1.12); chitin synthase (EC 2.4.1.16); dolichyl-phosphate beta-D-mannosyltransferase (EC 2.4.1.83); dolichyl-phosphate beta-glucosyltransferase (EC 2.4.1.117); N-acetylglucosaminyltransferase (EC 2.4.1.-); N-acetylgalactosaminyltransferase (EC 2.4.1.-); hyaluronan synthase (EC 2.4.1.212); chitin oligosaccharide synthase (EC 2.4.1.-); beta-1,3-glucan synthase (EC 2.4.1.34); beta-1,4-mannan synthase (EC 2.4.1.-); beta-mannosylphosphodecaprenol-mannooligosaccharide alpha-1,6-mannosyltransferase (EC 2.4.1.199); UDP-Galf: rhamnopyranosyl-N-acetylglucosaminyl-PP-decaprenol beta-1,4/1,5-galactofuranosyltransferase (EC 2.4.1.287); UDP-Galf: galactofuranosyl-galactofuranosyl-rhamnosyl-N-acetylglucosaminyl-PP-decaprenol beta-1,5/1,6-galactofuranosyltransferase (EC 2.4.1.288); dTDP-L-Rha: N-acetylglucosaminyl-PP-decaprenol alpha-1,3-L-rhamnosyltransferase (EC 2.4.1.289)			TRUE	0.0833333	very low	TRUE	TRUE	FALSE	FALSE	TRUE	Ga0485174_0006950	TRUE	TRUE	1074	3915					FALSE	FALSE	FALSE	TRUE	TRUE	TRUE	TRUE	FALSE	FALSE	FALSE	3	TRUE	FALSE	FALSE	FALSE	FALSE	FALSE	TRUE
Ga0485174_0006951_10	Viromes	freshwater_Ga0485174_contigs	Aquatic	CheckAMG	PHROG	phrog_2297	DNA endonuclease	77.4158	3.11783e-20	TRUE			TRUE	FALSE	FALSE	FALSE	TRUE	Ga0485174_0006951	TRUE	TRUE	567						FALSE	FALSE	FALSE	TRUE	TRUE	TRUE	TRUE	FALSE	FALSE	FALSE	2	TRUE	FALSE	FALSE	FALSE	FALSE	FALSE	TRUE
Ga0485174_0006951_10	Viromes	freshwater_Ga0485174_contigs	Aquatic	DRAM-V	Pfam	PF13640	2OG-Fe(II) oxygenase superfamily	63	9.261e-12	TRUE								Ga0485174_0006951	TRUE	TRUE	567						FALSE	FALSE	FALSE	TRUE	TRUE	TRUE	TRUE	FALSE	FALSE	FALSE	2	TRUE	FALSE	FALSE	FALSE	FALSE	FALSE	TRUE
Ga0485174_0006951_9	Viromes	freshwater_Ga0485174_contigs	Aquatic	CheckAMG	KEGG	K07336	K07336; PKHD-type hydroxylase [EC:1.14.11.-]	69.8741	5.75663e-18	TRUE	0.62574	high						Ga0485174_0006951	TRUE	TRUE	6456	567					TRUE	TRUE	TRUE	TRUE	TRUE	TRUE	TRUE	FALSE	FALSE	FALSE	2	TRUE	FALSE	FALSE	FALSE	FALSE	FALSE	TRUE
Ga0485174_0006951_9	Viromes	freshwater_Ga0485174_contigs	Aquatic	CheckAMG	PHROG	phrog_3531	ferrochelatase	97.3603	1.70919e-26	TRUE								Ga0485174_0006951	TRUE	TRUE	6456	567					TRUE	TRUE	TRUE	TRUE	TRUE	TRUE	TRUE	FALSE	FALSE	FALSE	2	TRUE	FALSE	FALSE	FALSE	FALSE	FALSE	TRUE
Ga0485174_0006951_9	Viromes	freshwater_Ga0485174_contigs	Aquatic	CheckAMG	Pfam	PF13640	2OG-Fe(II) oxygenase superfamily	61.0293	3.69818e-15	TRUE								Ga0485174_0006951	TRUE	TRUE	6456	567					TRUE	TRUE	TRUE	TRUE	TRUE	TRUE	TRUE	FALSE	FALSE	FALSE	2	TRUE	FALSE	FALSE	FALSE	FALSE	FALSE	TRUE
Ga0485174_0006951_9	Viromes	freshwater_Ga0485174_contigs	Aquatic	DRAM-V	Pfam	PF13640	2OG-Fe(II) oxygenase superfamily	81	6.331e-18	TRUE								Ga0485174_0006951	TRUE	TRUE	6456	567					TRUE	TRUE	TRUE	TRUE	TRUE	TRUE	TRUE	FALSE	FALSE	FALSE	2	TRUE	FALSE	FALSE	FALSE	FALSE	FALSE	TRUE
Ga0485174_0006958_10	Viromes	freshwater_Ga0485174_contigs	Aquatic	CheckAMG	CAMPER	K00135	gabD; succinate-semialdehyde dehydrogenase / glutarate-semialdehyde dehydrogenase [EC:1.2.1.16 1.2.1.79 1.2.1.20]	361.482	2.51439e-106	TRUE								Ga0485174_0006958	FALSE	FALSE	1413		3117		10		FALSE	FALSE	TRUE	TRUE	TRUE	TRUE	TRUE	FALSE	FALSE	FALSE	3	TRUE	FALSE	FALSE	FALSE	FALSE	FALSE	TRUE
Ga0485174_0006958_10	Viromes	freshwater_Ga0485174_contigs	Aquatic	CheckAMG	CAMPER	K00135	gabD; succinate-semialdehyde dehydrogenase / glutarate-semialdehyde dehydrogenase [EC:1.2.1.16 1.2.1.79 1.2.1.20]	361.721	2.12995e-106	TRUE								Ga0485174_0006958	FALSE	FALSE	1413		3117		10		FALSE	FALSE	TRUE	TRUE	TRUE	TRUE	TRUE	FALSE	FALSE	FALSE	3	TRUE	FALSE	FALSE	FALSE	FALSE	FALSE	TRUE
Ga0485174_0006958_10	Viromes	freshwater_Ga0485174_contigs	Aquatic	CheckAMG	CAMPER	K00135	succinate-semialdehyde dehydrogenase / glutarate-semialdehyde dehydrogenase [EC:1.2.1.16 1.2.1.79 1.2.1.20]	361.482	2.51439e-106	TRUE								Ga0485174_0006958	FALSE	FALSE	1413		3117		10		FALSE	FALSE	TRUE	TRUE	TRUE	TRUE	TRUE	FALSE	FALSE	FALSE	3	TRUE	FALSE	FALSE	FALSE	FALSE	FALSE	TRUE
Ga0485174_0006958_10	Viromes	freshwater_Ga0485174_contigs	Aquatic	CheckAMG	CAMPER	K00135	succinate-semialdehyde dehydrogenase / glutarate-semialdehyde dehydrogenase [EC:1.2.1.16 1.2.1.79 1.2.1.20]	361.721	2.12995e-106	TRUE								Ga0485174_0006958	FALSE	FALSE	1413		3117		10		FALSE	FALSE	TRUE	TRUE	TRUE	TRUE	TRUE	FALSE	FALSE	FALSE	3	TRUE	FALSE	FALSE	FALSE	FALSE	FALSE	TRUE
Ga0485174_0006958_10	Viromes	freshwater_Ga0485174_contigs	Aquatic	CheckAMG	FOAM	HMMsoil104362	LNAA, LNBA; L-tyrosine reductase [EC:1.2.1.101]	649.358	6.97771e-194	TRUE	0.798477	high						Ga0485174_0006958	FALSE	FALSE	1413		3117		10		FALSE	FALSE	TRUE	TRUE	TRUE	TRUE	TRUE	FALSE	FALSE	FALSE	3	TRUE	FALSE	FALSE	FALSE	FALSE	FALSE	TRUE
Ga0485174_0006958_10	Viromes	freshwater_Ga0485174_contigs	Aquatic	CheckAMG	KEGG	K28635	E1.2.1.97; 3-sulfolactaldehyde dehydrogenase [EC:1.2.1.97]	420.64	1.80135e-124	TRUE	1	very high						Ga0485174_0006958	FALSE	FALSE	1413		3117		10		FALSE	FALSE	TRUE	TRUE	TRUE	TRUE	TRUE	FALSE	FALSE	FALSE	3	TRUE	FALSE	FALSE	FALSE	FALSE	FALSE	TRUE
Ga0485174_0006958_10	Viromes	freshwater_Ga0485174_contigs	Aquatic	CheckAMG	PHROG	phrog_15577		430.743	1.28361e-127	TRUE								Ga0485174_0006958	FALSE	FALSE	1413		3117		10		FALSE	FALSE	TRUE	TRUE	TRUE	TRUE	TRUE	FALSE	FALSE	FALSE	3	TRUE	FALSE	FALSE	FALSE	FALSE	FALSE	TRUE
Ga0485174_0006958_10	Viromes	freshwater_Ga0485174_contigs	Aquatic	CheckAMG	Pfam	PF00171	Aldehyde dehydrogenase family	386.383	3.49233e-114	TRUE	0.792022	high						Ga0485174_0006958	FALSE	FALSE	1413		3117		10		FALSE	FALSE	TRUE	TRUE	TRUE	TRUE	TRUE	FALSE	FALSE	FALSE	3	TRUE	FALSE	FALSE	FALSE	FALSE	FALSE	TRUE
Ga0485174_0006958_10	Viromes	freshwater_Ga0485174_contigs	Aquatic	DRAM-V	Pfam	PF00171	Aldehyde dehydrogenase family	295	3.432e-87	TRUE	0.792022	high						Ga0485174_0006958	FALSE	FALSE	1413		3117		10		FALSE	FALSE	TRUE	TRUE	TRUE	TRUE	TRUE	FALSE	FALSE	FALSE	3	TRUE	FALSE	FALSE	FALSE	FALSE	FALSE	TRUE
Ga0485174_0006959_3	Viromes	freshwater_Ga0485174_contigs	Aquatic	DRAM-V	MEROPS	U69	Self-processing occurs at the Ser846|+|Ala bond.			TRUE								Ga0485174_0006959	TRUE	FALSE		1206					FALSE	FALSE	FALSE	TRUE	TRUE	TRUE	TRUE	FALSE	FALSE	FALSE	2	TRUE	FALSE	FALSE	FALSE	FALSE	FALSE	TRUE
Ga0485174_0006959_7	Viromes	freshwater_Ga0485174_contigs	Aquatic	CheckAMG	PHROG	phrog_81	2OG-Fe(II) oxygenase	62.5698	9.08796e-16	TRUE								Ga0485174_0006959	TRUE	TRUE	2163	2868					FALSE	FALSE	FALSE	TRUE	TRUE	TRUE	TRUE	FALSE	FALSE	FALSE	2	TRUE	FALSE	FALSE	FALSE	FALSE	FALSE	TRUE
Ga0485174_0006959_7	Viromes	freshwater_Ga0485174_contigs	Aquatic	DRAM-V	Pfam	PF13759	Putative 2OG-Fe(II) oxygenase	57	1.172e-09	TRUE								Ga0485174_0006959	TRUE	TRUE	2163	2868					FALSE	FALSE	FALSE	TRUE	TRUE	TRUE	TRUE	FALSE	FALSE	FALSE	2	TRUE	FALSE	FALSE	FALSE	FALSE	FALSE	TRUE
Ga0485174_0006981_3	Viromes	freshwater_Ga0485174_contigs	Aquatic	CheckAMG	KEGG	K06879	queF; 7-cyano-7-deazaguanine reductase [EC:1.7.1.13]	405.547	7.02377e-120	TRUE	0.5	medium	FALSE	FALSE	FALSE	FALSE	TRUE	Ga0485174_0006981	FALSE	TRUE	807	822					FALSE	FALSE	FALSE	TRUE	TRUE	TRUE	TRUE	FALSE	FALSE	FALSE	3	TRUE	FALSE	FALSE	FALSE	FALSE	FALSE	TRUE
Ga0485174_0006981_3	Viromes	freshwater_Ga0485174_contigs	Aquatic	CheckAMG	PHROG	phrog_5949	GTP cyclohydrolase	210.02	1.26567e-60	TRUE			FALSE	FALSE	FALSE	FALSE	TRUE	Ga0485174_0006981	FALSE	TRUE	807	822					FALSE	FALSE	FALSE	TRUE	TRUE	TRUE	TRUE	FALSE	FALSE	FALSE	3	TRUE	FALSE	FALSE	FALSE	FALSE	FALSE	TRUE
Ga0485174_0006981_3	Viromes	freshwater_Ga0485174_contigs	Aquatic	CheckAMG	Pfam	PF14819	Nitrile reductase, 7-cyano-7-deazaguanine-reductase N-term	157.607	2.93237e-45	TRUE			FALSE	FALSE	FALSE	FALSE	TRUE	Ga0485174_0006981	FALSE	TRUE	807	822					FALSE	FALSE	FALSE	TRUE	TRUE	TRUE	TRUE	FALSE	FALSE	FALSE	3	TRUE	FALSE	FALSE	FALSE	FALSE	FALSE	TRUE
Ga0485174_0006981_3	Viromes	freshwater_Ga0485174_contigs	Aquatic	DRAM-V	Pfam	PF14489	QueF-like protein	95	1.109e-21	TRUE	0.5	medium						Ga0485174_0006981	FALSE	TRUE	807	822					FALSE	FALSE	FALSE	TRUE	TRUE	TRUE	TRUE	FALSE	FALSE	FALSE	3	TRUE	FALSE	FALSE	FALSE	FALSE	FALSE	TRUE
Ga0485174_0006981_3	Viromes	freshwater_Ga0485174_contigs	Aquatic	DRAM-V	Pfam	PF14819	Nitrile reductase, 7-cyano-7-deazaguanine-reductase N-term	186	1.119e-52	TRUE			FALSE	FALSE	FALSE	FALSE	TRUE	Ga0485174_0006981	FALSE	TRUE	807	822					FALSE	FALSE	FALSE	TRUE	TRUE	TRUE	TRUE	FALSE	FALSE	FALSE	3	TRUE	FALSE	FALSE	FALSE	FALSE	FALSE	TRUE
Ga0485174_0006985_7	Viromes	freshwater_Ga0485174_contigs	Aquatic	CheckAMG	FOAM	HMMsoil119881	NDUFAB1; NADH dehydrogenase (ubiquinone) 1 alpha/beta subcomplex 1, acyl-carrier protein	80.7776	1.13296e-21	TRUE			FALSE	FALSE	TRUE	FALSE	FALSE	Ga0485174_0006985	FALSE	FALSE							FALSE	FALSE	FALSE	TRUE	TRUE	TRUE	TRUE	FALSE	FALSE	FALSE	3	TRUE	FALSE	FALSE	FALSE	FALSE	FALSE	TRUE
Ga0485174_0006985_7	Viromes	freshwater_Ga0485174_contigs	Aquatic	CheckAMG	PHROG	phrog_5934	acyl carrier protein	76.5262	2.87647e-20	TRUE			FALSE	FALSE	TRUE	FALSE	FALSE	Ga0485174_0006985	FALSE	FALSE							FALSE	FALSE	FALSE	TRUE	TRUE	TRUE	TRUE	FALSE	FALSE	FALSE	3	TRUE	FALSE	FALSE	FALSE	FALSE	FALSE	TRUE
Ga0485174_0006985_7	Viromes	freshwater_Ga0485174_contigs	Aquatic	DRAM-V	Pfam	PF00550	Phosphopantetheine attachment site	51	2.844e-09	TRUE								Ga0485174_0006985	FALSE	FALSE							FALSE	FALSE	FALSE	TRUE	TRUE	TRUE	TRUE	FALSE	FALSE	FALSE	3	TRUE	FALSE	FALSE	FALSE	FALSE	FALSE	TRUE
Ga0485174_0007008_2	Viromes	freshwater_Ga0485174_contigs	Aquatic	CheckAMG	FOAM	HMMsoil1820	PRODH, fadM, putB; proline dehydrogenase [EC:1.5.5.2]	479.431	1.31858e-142	TRUE								Ga0485174_0007008	FALSE	FALSE	339						FALSE	FALSE	TRUE	TRUE	TRUE	TRUE	TRUE	FALSE	FALSE	FALSE	3	TRUE	FALSE	FALSE	FALSE	FALSE	FALSE	TRUE
Ga0485174_0007008_2	Viromes	freshwater_Ga0485174_contigs	Aquatic	CheckAMG	KEGG	K18318	cpmD, carD; carbapenem biosynthesis protein, putative proline dehydrogenase [EC:1.5.-.-]	366.328	3.33389e-108	TRUE	0.843633	very high						Ga0485174_0007008	FALSE	FALSE	339						FALSE	FALSE	TRUE	TRUE	TRUE	TRUE	TRUE	FALSE	FALSE	FALSE	3	TRUE	FALSE	FALSE	FALSE	FALSE	FALSE	TRUE
Ga0485174_0007008_2	Viromes	freshwater_Ga0485174_contigs	Aquatic	CheckAMG	Pfam	PF01619	Proline dehydrogenase	258.153	2.34781e-75	TRUE								Ga0485174_0007008	FALSE	FALSE	339						FALSE	FALSE	TRUE	TRUE	TRUE	TRUE	TRUE	FALSE	FALSE	FALSE	3	TRUE	FALSE	FALSE	FALSE	FALSE	FALSE	TRUE
Ga0485174_0007008_2	Viromes	freshwater_Ga0485174_contigs	Aquatic	DRAM-V	Pfam	PF01619	Proline dehydrogenase	280	3.849e-83	TRUE								Ga0485174_0007008	FALSE	FALSE	339						FALSE	FALSE	TRUE	TRUE	TRUE	TRUE	TRUE	FALSE	FALSE	FALSE	3	TRUE	FALSE	FALSE	FALSE	FALSE	FALSE	TRUE
Ga0485174_0007021_7	Viromes	freshwater_Ga0485174_contigs	Aquatic	CheckAMG	KEGG	K07116	pvdQ, quiP; acyl-homoserine-lactone acylase [EC:3.5.1.97]	580.289	1.69236e-172	TRUE								Ga0485174_0007021	FALSE	FALSE	918						FALSE	FALSE	FALSE	TRUE	TRUE	TRUE	TRUE	FALSE	FALSE	FALSE	3	TRUE	FALSE	FALSE	FALSE	FALSE	FALSE	TRUE
Ga0485174_0007021_7	Viromes	freshwater_Ga0485174_contigs	Aquatic	CheckAMG	Pfam	PF01804	Penicillin amidase	395.506	1.56034e-116	TRUE	0.5	medium						Ga0485174_0007021	FALSE	FALSE	918						FALSE	FALSE	FALSE	TRUE	TRUE	TRUE	TRUE	FALSE	FALSE	FALSE	3	TRUE	FALSE	FALSE	FALSE	FALSE	FALSE	TRUE
Ga0485174_0007021_7	Viromes	freshwater_Ga0485174_contigs	Aquatic	DRAM-V	MEROPS	S45	Catlytic type: Serine; amino side of the catalytic serine is cleaved in an intramolecular reaction, and then there is an intermolecular cleavage of a bond further toward the N-terminus; a member is penicillin G acylase precursor (Escherichia coli)			TRUE								Ga0485174_0007021	FALSE	FALSE	918						FALSE	FALSE	FALSE	TRUE	TRUE	TRUE	TRUE	FALSE	FALSE	FALSE	3	TRUE	FALSE	FALSE	FALSE	FALSE	FALSE	TRUE
Ga0485174_0007022_8	Viromes	freshwater_Ga0485174_contigs	Aquatic	CheckAMG	KEGG	K01737	queD, ptpS, PTS; 6-pyruvoyltetrahydropterin/6-carboxytetrahydropterin synthase [EC:4.2.3.12 4.1.2.50]	81.0944	2.23614e-21	TRUE	0.467	medium	TRUE	FALSE	FALSE	FALSE	FALSE	Ga0485174_0007022	TRUE	TRUE	585	2622					FALSE	FALSE	FALSE	TRUE	TRUE	TRUE	TRUE	FALSE	FALSE	TRUE	3	TRUE	FALSE	FALSE	FALSE	FALSE	FALSE	TRUE
Ga0485174_0007022_8	Viromes	freshwater_Ga0485174_contigs	Aquatic	CheckAMG	PHROG	phrog_2389	QueD-like 6-pyruvoyl-tetrahydropterin synthase	114.311	8.88832e-32	TRUE								Ga0485174_0007022	TRUE	TRUE	585	2622					FALSE	FALSE	FALSE	TRUE	TRUE	TRUE	TRUE	FALSE	FALSE	TRUE	3	TRUE	FALSE	FALSE	FALSE	FALSE	FALSE	TRUE
Ga0485174_0007022_8	Viromes	freshwater_Ga0485174_contigs	Aquatic	CheckAMG	Pfam	PF01242	6-pyruvoyl tetrahydropterin synthase	92.6958	3.56547e-25	TRUE								Ga0485174_0007022	TRUE	TRUE	585	2622					FALSE	FALSE	FALSE	TRUE	TRUE	TRUE	TRUE	FALSE	FALSE	TRUE	3	TRUE	FALSE	FALSE	FALSE	FALSE	FALSE	TRUE
Ga0485174_0007022_8	Viromes	freshwater_Ga0485174_contigs	Aquatic	DRAM-V	Pfam	PF01242	6-pyruvoyl tetrahydropterin synthase	62	1.541e-11	TRUE								Ga0485174_0007022	TRUE	TRUE	585	2622					FALSE	FALSE	FALSE	TRUE	TRUE	TRUE	TRUE	FALSE	FALSE	TRUE	3	TRUE	FALSE	FALSE	FALSE	FALSE	FALSE	TRUE
Ga0485174_0007022_8	Viromes	freshwater_Ga0485174_contigs	Aquatic	VIBRANT	KEGG	K01737	queD, ptpS, PTS; 6-pyruvoyltetrahydropterin/6-carboxytetrahydropterin synthase [EC:4.2.3.12 4.1.2.50]	93.3	3e-26	TRUE	0.467	medium	TRUE	FALSE	FALSE	FALSE	FALSE	Ga0485174_0007022	TRUE	TRUE	585	2622					FALSE	FALSE	FALSE	TRUE	TRUE	TRUE	TRUE	FALSE	FALSE	TRUE	3	TRUE	FALSE	FALSE	FALSE	FALSE	FALSE	TRUE
Ga0485174_0007022_8	Viromes	freshwater_Ga0485174_contigs	Aquatic	VIBRANT	Pfam	PF01242	6-pyruvoyl tetrahydropterin synthase	107.4	4.4e-31	TRUE								Ga0485174_0007022	TRUE	TRUE	585	2622					FALSE	FALSE	FALSE	TRUE	TRUE	TRUE	TRUE	FALSE	FALSE	TRUE	3	TRUE	FALSE	FALSE	FALSE	FALSE	FALSE	TRUE
Ga0485174_0007023_10	Viromes	freshwater_Ga0485174_contigs	Aquatic	DRAM-V	MEROPS	U69	Self-processing occurs at the Ser846|+|Ala bond.			TRUE								Ga0485174_0007023	TRUE	TRUE	3354	2538					FALSE	FALSE	FALSE	TRUE	TRUE	TRUE	TRUE	FALSE	FALSE	FALSE	2	TRUE	FALSE	FALSE	FALSE	FALSE	FALSE	TRUE
Ga0485174_0007023_4	Viromes	freshwater_Ga0485174_contigs	Aquatic	DRAM-V	MEROPS	U69	Self-processing occurs at the Ser846|+|Ala bond.			TRUE								Ga0485174_0007023	TRUE	TRUE	321	1266					FALSE	FALSE	FALSE	TRUE	TRUE	TRUE	TRUE	FALSE	FALSE	FALSE	2	TRUE	FALSE	FALSE	FALSE	FALSE	FALSE	TRUE
Ga0485174_0007031_8	Viromes	freshwater_Ga0485174_contigs	Aquatic	CheckAMG	PHROG	phrog_7162	glycosyltransferase	198.804	2.63187e-57	TRUE			TRUE	TRUE	FALSE	FALSE	FALSE	Ga0485174_0007031	TRUE	TRUE	2307	1830		5277			FALSE	FALSE	FALSE	TRUE	TRUE	TRUE	TRUE	FALSE	FALSE	FALSE	3	TRUE	FALSE	FALSE	FALSE	FALSE	FALSE	TRUE
Ga0485174_0007031_8	Viromes	freshwater_Ga0485174_contigs	Aquatic	DRAM-V	Pfam	PF00534	Glycosyl transferases group 1	49	1.735e-06	TRUE			TRUE	FALSE	FALSE	FALSE	FALSE	Ga0485174_0007031	TRUE	TRUE	2307	1830		5277			FALSE	FALSE	FALSE	TRUE	TRUE	TRUE	TRUE	FALSE	FALSE	FALSE	3	TRUE	FALSE	FALSE	FALSE	FALSE	FALSE	TRUE
Ga0485174_0007038_9	Viromes	freshwater_Ga0485174_contigs	Aquatic	CheckAMG	PHROG	phrog_170	PhoH-like phosphate starvation-inducible	284.806	2.10227e-83	TRUE								Ga0485174_0007038	TRUE	TRUE	2655	1815					FALSE	FALSE	FALSE	TRUE	TRUE	TRUE	TRUE	FALSE	FALSE	FALSE	2	TRUE	FALSE	FALSE	FALSE	FALSE	FALSE	TRUE
Ga0485174_0007038_9	Viromes	freshwater_Ga0485174_contigs	Aquatic	CheckAMG	Pfam	PF02562	PhoH-like protein	266.745	2.4451e-78	TRUE								Ga0485174_0007038	TRUE	TRUE	2655	1815					FALSE	FALSE	FALSE	TRUE	TRUE	TRUE	TRUE	FALSE	FALSE	FALSE	2	TRUE	FALSE	FALSE	FALSE	FALSE	FALSE	TRUE
Ga0485174_0007038_9	Viromes	freshwater_Ga0485174_contigs	Aquatic	DRAM-V	KEGG	K06217	phoH; phosphate starvation-inducible protein	354.7	3.4e-104	TRUE	0.61964	high						Ga0485174_0007038	TRUE	TRUE	2655	1815					FALSE	FALSE	FALSE	TRUE	TRUE	TRUE	TRUE	FALSE	FALSE	FALSE	2	TRUE	FALSE	FALSE	FALSE	FALSE	FALSE	TRUE
Ga0485174_0007038_9	Viromes	freshwater_Ga0485174_contigs	Aquatic	DRAM-V	Pfam	PF02562	phoH; phosphate starvation-inducible protein	282	4.007e-86	TRUE								Ga0485174_0007038	TRUE	TRUE	2655	1815					FALSE	FALSE	FALSE	TRUE	TRUE	TRUE	TRUE	FALSE	FALSE	FALSE	2	TRUE	FALSE	FALSE	FALSE	FALSE	FALSE	TRUE
Ga0485174_0007039_17	Viromes	freshwater_Ga0485174_contigs	Aquatic	DRAM-V	Pfam	PF04488	Glycosyltransferase sugar-binding region containing DXD motif	46	6.907e-06	TRUE			TRUE	FALSE	FALSE	FALSE	FALSE	Ga0485174_0007039	TRUE	TRUE	1368	708					FALSE	FALSE	FALSE	TRUE	TRUE	TRUE	TRUE	FALSE	FALSE	FALSE	3	TRUE	FALSE	FALSE	FALSE	FALSE	FALSE	TRUE
Ga0485174_0007039_18	Viromes	freshwater_Ga0485174_contigs	Aquatic	CheckAMG	FOAM	HMMsoil31212	gmhC, hldE, waaE, rfaE; D-beta-D-heptose 7-phosphate kinase / D-beta-D-heptose 1-phosphate adenosyltransferase [EC:2.7.1.167] [EC:2.7.7.70]	65.67	1.41667e-16	TRUE			FALSE	TRUE	FALSE	TRUE	TRUE	Ga0485174_0007039	TRUE	TRUE	708	1344					FALSE	FALSE	FALSE	TRUE	TRUE	TRUE	TRUE	FALSE	FALSE	TRUE	3	TRUE	FALSE	FALSE	FALSE	FALSE	FALSE	TRUE
Ga0485174_0007039_18	Viromes	freshwater_Ga0485174_contigs	Aquatic	CheckAMG	PHROG	phrog_7878	bifunctional heptose 7-phosphate kinase/heptose 1-phosphate adenyltransferase	88.6878	7.07953e-24	TRUE								Ga0485174_0007039	TRUE	TRUE	708	1344					FALSE	FALSE	FALSE	TRUE	TRUE	TRUE	TRUE	FALSE	FALSE	TRUE	3	TRUE	FALSE	FALSE	FALSE	FALSE	FALSE	TRUE
Ga0485174_0007039_18	Viromes	freshwater_Ga0485174_contigs	Aquatic	DRAM-V	Pfam	PF01467	Cytidylyltransferase	57	2.807e-10	TRUE	0.453615	medium	FALSE	FALSE	FALSE	FALSE	TRUE	Ga0485174_0007039	TRUE	TRUE	708	1344					FALSE	FALSE	FALSE	TRUE	TRUE	TRUE	TRUE	FALSE	FALSE	TRUE	3	TRUE	FALSE	FALSE	FALSE	FALSE	FALSE	TRUE
Ga0485174_0007039_18	Viromes	freshwater_Ga0485174_contigs	Aquatic	VIBRANT	KEGG	K03272	gmhC, hldE, waaE, rfaE; D-beta-D-heptose 7-phosphate kinase / D-beta-D-heptose 1-phosphate adenosyltransferase [EC:2.7.1.167 2.7.7.70]	76.8	2.1e-21	TRUE			FALSE	TRUE	FALSE	TRUE	TRUE	Ga0485174_0007039	TRUE	TRUE	708	1344					FALSE	FALSE	FALSE	TRUE	TRUE	TRUE	TRUE	FALSE	FALSE	TRUE	3	TRUE	FALSE	FALSE	FALSE	FALSE	FALSE	TRUE
Ga0485174_0007039_18	Viromes	freshwater_Ga0485174_contigs	Aquatic	VIBRANT	Pfam	PF01467	Cytidylyltransferase-like	44.8	1.3e-11	TRUE	0.453615	medium	FALSE	FALSE	FALSE	FALSE	TRUE	Ga0485174_0007039	TRUE	TRUE	708	1344					FALSE	FALSE	FALSE	TRUE	TRUE	TRUE	TRUE	FALSE	FALSE	TRUE	3	TRUE	FALSE	FALSE	FALSE	FALSE	FALSE	TRUE
Ga0485174_0007040_9	Viromes	freshwater_Ga0485174_contigs	Aquatic	CheckAMG	FOAM	HMMsoil108609	iscS, NFS1; cysteine desulfurase [EC:2.8.1.7]	539.812	5.84991e-161	TRUE	0.729843	high						Ga0485174_0007040	FALSE	FALSE		3882					FALSE	FALSE	TRUE	TRUE	TRUE	TRUE	TRUE	FALSE	FALSE	FALSE	3	TRUE	FALSE	FALSE	FALSE	FALSE	FALSE	TRUE
Ga0485174_0007040_9	Viromes	freshwater_Ga0485174_contigs	Aquatic	CheckAMG	KEGG	K11717	sufS; cysteine desulfurase / selenocysteine lyase [EC:2.8.1.7 4.4.1.16]	721.619	2.76824e-215	TRUE	0.726183	high						Ga0485174_0007040	FALSE	FALSE		3882					FALSE	FALSE	TRUE	TRUE	TRUE	TRUE	TRUE	FALSE	FALSE	FALSE	3	TRUE	FALSE	FALSE	FALSE	FALSE	FALSE	TRUE
Ga0485174_0007040_9	Viromes	freshwater_Ga0485174_contigs	Aquatic	CheckAMG	PHROG	phrog_12787		378.885	6.27696e-112	TRUE								Ga0485174_0007040	FALSE	FALSE		3882					FALSE	FALSE	TRUE	TRUE	TRUE	TRUE	TRUE	FALSE	FALSE	FALSE	3	TRUE	FALSE	FALSE	FALSE	FALSE	FALSE	TRUE
Ga0485174_0007040_9	Viromes	freshwater_Ga0485174_contigs	Aquatic	CheckAMG	Pfam	PF00266	Aminotransferase class-V	500.026	8.43178e-149	TRUE								Ga0485174_0007040	FALSE	FALSE		3882					FALSE	FALSE	TRUE	TRUE	TRUE	TRUE	TRUE	FALSE	FALSE	FALSE	3	TRUE	FALSE	FALSE	FALSE	FALSE	FALSE	TRUE
Ga0485174_0007040_9	Viromes	freshwater_Ga0485174_contigs	Aquatic	DRAM-V	Pfam	PF00266	Aminotransferase class-V	304	3.783e-91	TRUE								Ga0485174_0007040	FALSE	FALSE		3882					FALSE	FALSE	TRUE	TRUE	TRUE	TRUE	TRUE	FALSE	FALSE	FALSE	3	TRUE	FALSE	FALSE	FALSE	FALSE	FALSE	TRUE
Ga0485174_0007043_9	Viromes	freshwater_Ga0485174_contigs	Aquatic	CheckAMG	FOAM	HMMsoil8469	gmd, GMDS; GDPmannose 4,6-dehydratase [EC:4.2.1.47]	343.484	1.43513e-101	TRUE	0.620301	high	FALSE	TRUE	FALSE	FALSE	TRUE	Ga0485174_0007043	FALSE	FALSE		1134					FALSE	FALSE	TRUE	TRUE	TRUE	TRUE	TRUE	FALSE	FALSE	FALSE	3	TRUE	FALSE	FALSE	FALSE	FALSE	FALSE	TRUE
Ga0485174_0007043_9	Viromes	freshwater_Ga0485174_contigs	Aquatic	CheckAMG	KEGG	K01711	gmd, GMDS; GDPmannose 4,6-dehydratase [EC:4.2.1.47]	713.644	6.78581e-213	TRUE	0.438619	medium	FALSE	TRUE	FALSE	FALSE	TRUE	Ga0485174_0007043	FALSE	FALSE		1134					FALSE	FALSE	TRUE	TRUE	TRUE	TRUE	TRUE	FALSE	FALSE	FALSE	3	TRUE	FALSE	FALSE	FALSE	FALSE	FALSE	TRUE
Ga0485174_0007043_9	Viromes	freshwater_Ga0485174_contigs	Aquatic	CheckAMG	PHROG	phrog_540	nucleotide-sugar epimerase	291.363	3.2101e-85	TRUE			FALSE	FALSE	FALSE	FALSE	TRUE	Ga0485174_0007043	FALSE	FALSE		1134					FALSE	FALSE	TRUE	TRUE	TRUE	TRUE	TRUE	FALSE	FALSE	FALSE	3	TRUE	FALSE	FALSE	FALSE	FALSE	FALSE	TRUE
Ga0485174_0007043_9	Viromes	freshwater_Ga0485174_contigs	Aquatic	CheckAMG	Pfam	PF16363	GDP-mannose 4,6 dehydratase	511.289	3.05628e-152	TRUE			FALSE	FALSE	FALSE	FALSE	TRUE	Ga0485174_0007043	FALSE	FALSE		1134					FALSE	FALSE	TRUE	TRUE	TRUE	TRUE	TRUE	FALSE	FALSE	FALSE	3	TRUE	FALSE	FALSE	FALSE	FALSE	FALSE	TRUE
Ga0485174_0007043_9	Viromes	freshwater_Ga0485174_contigs	Aquatic	DRAM-V	Pfam	PF01370	NAD dependent epimerase/dehydratase family	109	1.991e-25	TRUE								Ga0485174_0007043	FALSE	FALSE		1134					FALSE	FALSE	TRUE	TRUE	TRUE	TRUE	TRUE	FALSE	FALSE	FALSE	3	TRUE	FALSE	FALSE	FALSE	FALSE	FALSE	TRUE
Ga0485174_0007043_9	Viromes	freshwater_Ga0485174_contigs	Aquatic	DRAM-V	Pfam	PF04321	RmlD substrate binding domain	58	3.44e-09	TRUE								Ga0485174_0007043	FALSE	FALSE		1134					FALSE	FALSE	TRUE	TRUE	TRUE	TRUE	TRUE	FALSE	FALSE	FALSE	3	TRUE	FALSE	FALSE	FALSE	FALSE	FALSE	TRUE
Ga0485174_0007045_12	Viromes	freshwater_Ga0485174_contigs	Aquatic	DRAM-V	Pfam	PF01832	Mannosyl-glycoprotein endo-beta-N-acetylglucosaminidase	60	8.759e-11	TRUE	0.620002	high	FALSE	TRUE	FALSE	FALSE	FALSE	Ga0485174_0007045	TRUE	TRUE	2814	1647					FALSE	FALSE	FALSE	TRUE	TRUE	TRUE	TRUE	FALSE	FALSE	FALSE	2	TRUE	FALSE	FALSE	FALSE	FALSE	FALSE	TRUE
Ga0485174_0007050_3	Viromes	freshwater_Ga0485174_contigs	Aquatic	DRAM-V	Pfam	PF13385	Concanavalin A-like lectin; extracellular arabinase	55	7.404e-09	TRUE			FALSE	TRUE	FALSE	FALSE	FALSE	Ga0485174_0007050	TRUE	TRUE	2022	2223					FALSE	FALSE	FALSE	TRUE	TRUE	TRUE	TRUE	FALSE	FALSE	FALSE	3	TRUE	FALSE	FALSE	FALSE	FALSE	FALSE	TRUE
Ga0485174_0007051_5	Viromes	freshwater_Ga0485174_contigs	Aquatic	CheckAMG	PHROG	phrog_170	PhoH-like phosphate starvation-inducible	252.167	1.79985e-73	TRUE								Ga0485174_0007051	TRUE	TRUE	2328						FALSE	FALSE	FALSE	TRUE	TRUE	TRUE	TRUE	FALSE	FALSE	FALSE	2	TRUE	FALSE	FALSE	FALSE	FALSE	FALSE	TRUE
Ga0485174_0007051_5	Viromes	freshwater_Ga0485174_contigs	Aquatic	CheckAMG	Pfam	PF02562	PhoH-like protein	242.052	8.89676e-71	TRUE								Ga0485174_0007051	TRUE	TRUE	2328						FALSE	FALSE	FALSE	TRUE	TRUE	TRUE	TRUE	FALSE	FALSE	FALSE	2	TRUE	FALSE	FALSE	FALSE	FALSE	FALSE	TRUE
Ga0485174_0007051_5	Viromes	freshwater_Ga0485174_contigs	Aquatic	DRAM-V	KEGG	K06217	phoH; phosphate starvation-inducible protein	294.6	5.6e-86	TRUE	0.61964	high						Ga0485174_0007051	TRUE	TRUE	2328						FALSE	FALSE	FALSE	TRUE	TRUE	TRUE	TRUE	FALSE	FALSE	FALSE	2	TRUE	FALSE	FALSE	FALSE	FALSE	FALSE	TRUE
Ga0485174_0007051_5	Viromes	freshwater_Ga0485174_contigs	Aquatic	DRAM-V	Pfam	PF02562	phoH; phosphate starvation-inducible protein	249	6.089e-75	TRUE								Ga0485174_0007051	TRUE	TRUE	2328						FALSE	FALSE	FALSE	TRUE	TRUE	TRUE	TRUE	FALSE	FALSE	FALSE	2	TRUE	FALSE	FALSE	FALSE	FALSE	FALSE	TRUE
Ga0485174_0007058_6	Viromes	freshwater_Ga0485174_contigs	Aquatic	CheckAMG	KEGG	K03694	clpA; ATP-dependent Clp protease ATP-binding subunit ClpA	945.608	5.29298e-283	TRUE								Ga0485174_0007058	TRUE	FALSE		2349					FALSE	FALSE	FALSE	TRUE	TRUE	TRUE	TRUE	FALSE	FALSE	FALSE	2	TRUE	FALSE	FALSE	FALSE	FALSE	FALSE	TRUE
Ga0485174_0007058_6	Viromes	freshwater_Ga0485174_contigs	Aquatic	CheckAMG	PHROG	phrog_4871	ATP-dependent protease	834.834	1.55108e-249	TRUE								Ga0485174_0007058	TRUE	FALSE		2349					FALSE	FALSE	FALSE	TRUE	TRUE	TRUE	TRUE	FALSE	FALSE	FALSE	2	TRUE	FALSE	FALSE	FALSE	FALSE	FALSE	TRUE
Ga0485174_0007058_6	Viromes	freshwater_Ga0485174_contigs	Aquatic	DRAM-V	Pfam	PF01637	Archaeal ATPase	48	1.215e-05	TRUE								Ga0485174_0007058	TRUE	FALSE		2349					FALSE	FALSE	FALSE	TRUE	TRUE	TRUE	TRUE	FALSE	FALSE	FALSE	2	TRUE	FALSE	FALSE	FALSE	FALSE	FALSE	TRUE
Ga0485174_0007085_11	Viromes	freshwater_Ga0485174_contigs	Aquatic	CheckAMG	KEGG	K06920	queC; 7-cyano-7-deazaguanine synthase [EC:6.3.4.20]	242.784	1.69652e-70	TRUE	0.468197	medium	TRUE	FALSE	FALSE	FALSE	TRUE	Ga0485174_0007085	TRUE	TRUE	3159		8520		10		FALSE	FALSE	FALSE	TRUE	TRUE	TRUE	TRUE	FALSE	FALSE	TRUE	3	TRUE	FALSE	FALSE	FALSE	FALSE	FALSE	TRUE
Ga0485174_0007085_11	Viromes	freshwater_Ga0485174_contigs	Aquatic	CheckAMG	PHROG	phrog_1550	QueC-like queuosine biosynthesis	206.328	1.42542e-59	TRUE								Ga0485174_0007085	TRUE	TRUE	3159		8520		10		FALSE	FALSE	FALSE	TRUE	TRUE	TRUE	TRUE	FALSE	FALSE	TRUE	3	TRUE	FALSE	FALSE	FALSE	FALSE	FALSE	TRUE
Ga0485174_0007085_11	Viromes	freshwater_Ga0485174_contigs	Aquatic	CheckAMG	Pfam	PF06508	Queuosine biosynthesis protein QueC	208.324	2.01532e-60	TRUE								Ga0485174_0007085	TRUE	TRUE	3159		8520		10		FALSE	FALSE	FALSE	TRUE	TRUE	TRUE	TRUE	FALSE	FALSE	TRUE	3	TRUE	FALSE	FALSE	FALSE	FALSE	FALSE	TRUE
Ga0485174_0007085_11	Viromes	freshwater_Ga0485174_contigs	Aquatic	DRAM-V	Pfam	PF06508	Queuosine biosynthesis protein QueC	190	1.099e-54	TRUE								Ga0485174_0007085	TRUE	TRUE	3159		8520		10		FALSE	FALSE	FALSE	TRUE	TRUE	TRUE	TRUE	FALSE	FALSE	TRUE	3	TRUE	FALSE	FALSE	FALSE	FALSE	FALSE	TRUE
Ga0485174_0007085_11	Viromes	freshwater_Ga0485174_contigs	Aquatic	VIBRANT	KEGG	K06920	queC; 7-cyano-7-deazaguanine synthase [EC:6.3.4.20]	223.3	7.4e-66	TRUE	0.468197	medium	TRUE	FALSE	FALSE	FALSE	TRUE	Ga0485174_0007085	TRUE	TRUE	3159		8520		10		FALSE	FALSE	FALSE	TRUE	TRUE	TRUE	TRUE	FALSE	FALSE	TRUE	3	TRUE	FALSE	FALSE	FALSE	FALSE	FALSE	TRUE
Ga0485174_0007085_11	Viromes	freshwater_Ga0485174_contigs	Aquatic	VIBRANT	Pfam	PF06508	Queuosine biosynthesis protein QueC	210.2	2.3e-62	TRUE								Ga0485174_0007085	TRUE	TRUE	3159		8520		10		FALSE	FALSE	FALSE	TRUE	TRUE	TRUE	TRUE	FALSE	FALSE	TRUE	3	TRUE	FALSE	FALSE	FALSE	FALSE	FALSE	TRUE
Ga0485174_0007085_5	Viromes	freshwater_Ga0485174_contigs	Aquatic	CheckAMG	KEGG	K00527	rtpR; ribonucleoside-triphosphate reductase (thioredoxin) [EC:1.17.4.2]	447.555	1.44328e-132	TRUE			FALSE	FALSE	FALSE	FALSE	TRUE	Ga0485174_0007085	TRUE	TRUE	1368	1854	3507		10		FALSE	FALSE	FALSE	TRUE	TRUE	TRUE	TRUE	FALSE	FALSE	FALSE	3	TRUE	FALSE	FALSE	FALSE	FALSE	FALSE	TRUE
Ga0485174_0007085_5	Viromes	freshwater_Ga0485174_contigs	Aquatic	CheckAMG	PHROG	phrog_367	ribonucleotide reductase	422.912	4.36077e-125	TRUE			FALSE	FALSE	FALSE	FALSE	TRUE	Ga0485174_0007085	TRUE	TRUE	1368	1854	3507		10		FALSE	FALSE	FALSE	TRUE	TRUE	TRUE	TRUE	FALSE	FALSE	FALSE	3	TRUE	FALSE	FALSE	FALSE	FALSE	FALSE	TRUE
Ga0485174_0007085_5	Viromes	freshwater_Ga0485174_contigs	Aquatic	DRAM-V	Pfam	PF02867	nrdA/nrdB; ribonucleotide reductase (RNR)	69	3.485e-12	TRUE			FALSE	FALSE	FALSE	FALSE	TRUE	Ga0485174_0007085	TRUE	TRUE	1368	1854	3507		10		FALSE	FALSE	FALSE	TRUE	TRUE	TRUE	TRUE	FALSE	FALSE	FALSE	3	TRUE	FALSE	FALSE	FALSE	FALSE	FALSE	TRUE
Ga0485174_0007085_6	Viromes	freshwater_Ga0485174_contigs	Aquatic	CheckAMG	PHROG	phrog_170	PhoH-like phosphate starvation-inducible	217.864	4.94262e-63	TRUE								Ga0485174_0007085	TRUE	TRUE	1854	3159	5361		10		FALSE	FALSE	FALSE	TRUE	TRUE	TRUE	TRUE	FALSE	FALSE	FALSE	3	TRUE	FALSE	FALSE	FALSE	FALSE	FALSE	TRUE
Ga0485174_0007085_6	Viromes	freshwater_Ga0485174_contigs	Aquatic	CheckAMG	Pfam	PF02562	PhoH-like protein	210.527	3.99936e-61	TRUE								Ga0485174_0007085	TRUE	TRUE	1854	3159	5361		10		FALSE	FALSE	FALSE	TRUE	TRUE	TRUE	TRUE	FALSE	FALSE	FALSE	3	TRUE	FALSE	FALSE	FALSE	FALSE	FALSE	TRUE
Ga0485174_0007085_6	Viromes	freshwater_Ga0485174_contigs	Aquatic	DRAM-V	KEGG	K06217	phoH; phosphate starvation-inducible protein	219	4.2e-63	TRUE	0.61964	high						Ga0485174_0007085	TRUE	TRUE	1854	3159	5361		10		FALSE	FALSE	FALSE	TRUE	TRUE	TRUE	TRUE	FALSE	FALSE	FALSE	3	TRUE	FALSE	FALSE	FALSE	FALSE	FALSE	TRUE
Ga0485174_0007085_6	Viromes	freshwater_Ga0485174_contigs	Aquatic	DRAM-V	Pfam	PF02562	phoH; phosphate starvation-inducible protein	207	1.06e-60	TRUE								Ga0485174_0007085	TRUE	TRUE	1854	3159	5361		10		FALSE	FALSE	FALSE	TRUE	TRUE	TRUE	TRUE	FALSE	FALSE	FALSE	3	TRUE	FALSE	FALSE	FALSE	FALSE	FALSE	TRUE
Ga0485174_0007090_20	Viromes	freshwater_Ga0485174_contigs	Aquatic	CheckAMG	KEGG	K09882	cobS; cobaltochelatase CobS [EC:6.6.1.2]	149.161	4.18204e-42	TRUE	0.620083	high						Ga0485174_0007090	TRUE	TRUE	3849						TRUE	TRUE	TRUE	FALSE	FALSE	FALSE	FALSE	FALSE	FALSE	TRUE		FALSE	FALSE	FALSE	FALSE	FALSE	FALSE	FALSE
Ga0485174_0007090_20	Viromes	freshwater_Ga0485174_contigs	Aquatic	CheckAMG	PHROG	phrog_249	porphyrin biosynthesis	169.658	2.59182e-48	TRUE								Ga0485174_0007090	TRUE	TRUE	3849						TRUE	TRUE	TRUE	FALSE	FALSE	FALSE	FALSE	FALSE	FALSE	TRUE		FALSE	FALSE	FALSE	FALSE	FALSE	FALSE	FALSE
Ga0485174_0007090_20	Viromes	freshwater_Ga0485174_contigs	Aquatic	VIBRANT	KEGG	K09882	cobS; cobaltochelatase CobS [EC:6.6.1.2]	154.5	8.1e-45	TRUE	0.620083	high						Ga0485174_0007090	TRUE	TRUE	3849						TRUE	TRUE	TRUE	FALSE	FALSE	FALSE	FALSE	FALSE	FALSE	TRUE		FALSE	FALSE	FALSE	FALSE	FALSE	FALSE	FALSE
Ga0485174_0007090_20	Viromes	freshwater_Ga0485174_contigs	Aquatic	VIBRANT	Pfam	PF07728	AAA domain (dynein-related subfamily)	53.4	2.6e-14	TRUE			FALSE	FALSE	FALSE	FALSE	TRUE	Ga0485174_0007090	TRUE	TRUE	3849						TRUE	TRUE	TRUE	FALSE	FALSE	FALSE	FALSE	FALSE	FALSE	TRUE		FALSE	FALSE	FALSE	FALSE	FALSE	FALSE	FALSE
Ga0485174_0007097_6	Viromes	freshwater_Ga0485174_contigs	Aquatic	CheckAMG	KEGG	K00286	proC; pyrroline-5-carboxylate reductase [EC:1.5.1.2]	253.442	1.00573e-73	TRUE	0.902322	very high						Ga0485174_0007097	FALSE	FALSE	1812	783					FALSE	FALSE	FALSE	TRUE	TRUE	TRUE	TRUE	FALSE	FALSE	FALSE	3	TRUE	FALSE	FALSE	FALSE	FALSE	FALSE	TRUE
Ga0485174_0007097_6	Viromes	freshwater_Ga0485174_contigs	Aquatic	CheckAMG	Pfam	PF14748	Pyrroline-5-carboxylate reductase dimerisation	103.416	1.59092e-28	TRUE								Ga0485174_0007097	FALSE	FALSE	1812	783					FALSE	FALSE	FALSE	TRUE	TRUE	TRUE	TRUE	FALSE	FALSE	FALSE	3	TRUE	FALSE	FALSE	FALSE	FALSE	FALSE	TRUE
Ga0485174_0007097_6	Viromes	freshwater_Ga0485174_contigs	Aquatic	DRAM-V	KEGG	K00286	pyrroline-5-carboxylate reductase [EC:1.5.1.2] [RN:R01251]	257.8	5.9e-75	TRUE	0.902322	very high						Ga0485174_0007097	FALSE	FALSE	1812	783					FALSE	FALSE	FALSE	TRUE	TRUE	TRUE	TRUE	FALSE	FALSE	FALSE	3	TRUE	FALSE	FALSE	FALSE	FALSE	FALSE	TRUE
Ga0485174_0007117_3	Viromes	freshwater_Ga0485174_contigs	Aquatic	CheckAMG	Pfam	PF13578	Methyltransferase domain	80.5305	3.43278e-21	TRUE			FALSE	FALSE	FALSE	TRUE	FALSE	Ga0485174_0007117	TRUE	TRUE	1893	2031					FALSE	FALSE	FALSE	TRUE	TRUE	TRUE	TRUE	FALSE	FALSE	FALSE	3	TRUE	FALSE	FALSE	FALSE	FALSE	FALSE	TRUE
Ga0485174_0007117_3	Viromes	freshwater_Ga0485174_contigs	Aquatic	DRAM-V	Pfam	PF01596	O-methyltransferase	46	4.167e-06	TRUE	0.784979	high	FALSE	FALSE	FALSE	TRUE	FALSE	Ga0485174_0007117	TRUE	TRUE	1893	2031					FALSE	FALSE	FALSE	TRUE	TRUE	TRUE	TRUE	FALSE	FALSE	FALSE	3	TRUE	FALSE	FALSE	FALSE	FALSE	FALSE	TRUE
Ga0485174_0007120_5	Viromes	freshwater_Ga0485174_contigs	Aquatic	CheckAMG	KEGG	K22721	CSG1, SUR1, CSH1; inositol phosphorylceramide mannosyltransferase catalytic subunit [EC:2.4.1.370]	97.8516	1.39437e-26	TRUE			TRUE	FALSE	FALSE	FALSE	FALSE	Ga0485174_0007120	TRUE	TRUE		4077		1548		10	FALSE	FALSE	FALSE	TRUE	TRUE	TRUE	TRUE	FALSE	FALSE	FALSE	2	TRUE	FALSE	FALSE	FALSE	FALSE	FALSE	TRUE
Ga0485174_0007120_5	Viromes	freshwater_Ga0485174_contigs	Aquatic	DRAM-V	Pfam	PF04488	Glycosyltransferase sugar-binding region containing DXD motif	70	1.355e-13	TRUE			TRUE	FALSE	FALSE	FALSE	FALSE	Ga0485174_0007120	TRUE	TRUE		4077		1548		10	FALSE	FALSE	FALSE	TRUE	TRUE	TRUE	TRUE	FALSE	FALSE	FALSE	2	TRUE	FALSE	FALSE	FALSE	FALSE	FALSE	TRUE
Ga0485174_0007122_3	Viromes	freshwater_Ga0485174_contigs	Aquatic	CheckAMG	FOAM	HMMsoil76676	galE, GALE; UDP-glucose 4-epimerase [EC:5.1.3.2]	113.75	1.69327e-31	TRUE	0.572925	medium	FALSE	TRUE	FALSE	FALSE	TRUE	Ga0485174_0007122	TRUE	FALSE	789						FALSE	FALSE	FALSE	TRUE	TRUE	TRUE	TRUE	FALSE	FALSE	FALSE	3	TRUE	FALSE	FALSE	FALSE	FALSE	FALSE	TRUE
Ga0485174_0007122_3	Viromes	freshwater_Ga0485174_contigs	Aquatic	CheckAMG	KEGG	K01710	rfbB, rmlB, rffG; dTDP-glucose 4,6-dehydratase [EC:4.2.1.46]	327.371	3.76595e-96	TRUE	0.51439	medium	FALSE	TRUE	FALSE	FALSE	TRUE	Ga0485174_0007122	TRUE	FALSE	789						FALSE	FALSE	FALSE	TRUE	TRUE	TRUE	TRUE	FALSE	FALSE	FALSE	3	TRUE	FALSE	FALSE	FALSE	FALSE	FALSE	TRUE
Ga0485174_0007122_3	Viromes	freshwater_Ga0485174_contigs	Aquatic	CheckAMG	PHROG	phrog_540	nucleotide-sugar epimerase	330.092	6.1747e-97	TRUE			FALSE	FALSE	FALSE	FALSE	TRUE	Ga0485174_0007122	TRUE	FALSE	789						FALSE	FALSE	FALSE	TRUE	TRUE	TRUE	TRUE	FALSE	FALSE	FALSE	3	TRUE	FALSE	FALSE	FALSE	FALSE	FALSE	TRUE
Ga0485174_0007122_3	Viromes	freshwater_Ga0485174_contigs	Aquatic	CheckAMG	Pfam	PF16363	GDP-mannose 4,6 dehydratase	167.97	8.52327e-48	TRUE			FALSE	FALSE	FALSE	FALSE	TRUE	Ga0485174_0007122	TRUE	FALSE	789						FALSE	FALSE	FALSE	TRUE	TRUE	TRUE	TRUE	FALSE	FALSE	FALSE	3	TRUE	FALSE	FALSE	FALSE	FALSE	FALSE	TRUE
Ga0485174_0007122_3	Viromes	freshwater_Ga0485174_contigs	Aquatic	DRAM-V	Pfam	PF01073	3-beta hydroxysteroid dehydrogenase/isomerase family	81	1.417e-16	TRUE	0.626029	high						Ga0485174_0007122	TRUE	FALSE	789						FALSE	FALSE	FALSE	TRUE	TRUE	TRUE	TRUE	FALSE	FALSE	FALSE	3	TRUE	FALSE	FALSE	FALSE	FALSE	FALSE	TRUE
Ga0485174_0007122_3	Viromes	freshwater_Ga0485174_contigs	Aquatic	DRAM-V	Pfam	PF01370	NAD dependent epimerase/dehydratase family	124	1.08e-30	TRUE								Ga0485174_0007122	TRUE	FALSE	789						FALSE	FALSE	FALSE	TRUE	TRUE	TRUE	TRUE	FALSE	FALSE	FALSE	3	TRUE	FALSE	FALSE	FALSE	FALSE	FALSE	TRUE
Ga0485174_0007122_3	Viromes	freshwater_Ga0485174_contigs	Aquatic	DRAM-V	Pfam	PF04321	RmlD substrate binding domain	94	8.773e-21	TRUE								Ga0485174_0007122	TRUE	FALSE	789						FALSE	FALSE	FALSE	TRUE	TRUE	TRUE	TRUE	FALSE	FALSE	FALSE	3	TRUE	FALSE	FALSE	FALSE	FALSE	FALSE	TRUE
Ga0485174_0007123_6	Viromes	freshwater_Ga0485174_contigs	Aquatic	CheckAMG	KEGG	K01495	GCH1, folE; GTP cyclohydrolase IA [EC:3.5.4.16]	142.503	4.22158e-40	TRUE	0.662607	high	FALSE	FALSE	FALSE	FALSE	TRUE	Ga0485174_0007123	TRUE	FALSE		696					FALSE	TRUE	TRUE	TRUE	TRUE	TRUE	TRUE	FALSE	FALSE	TRUE	3	TRUE	FALSE	FALSE	FALSE	FALSE	FALSE	TRUE
Ga0485174_0007123_6	Viromes	freshwater_Ga0485174_contigs	Aquatic	CheckAMG	PHROG	phrog_2197	GTP cyclohydrolase	156.409	1.27319e-44	TRUE			FALSE	FALSE	FALSE	FALSE	TRUE	Ga0485174_0007123	TRUE	FALSE		696					FALSE	TRUE	TRUE	TRUE	TRUE	TRUE	TRUE	FALSE	FALSE	TRUE	3	TRUE	FALSE	FALSE	FALSE	FALSE	FALSE	TRUE
Ga0485174_0007123_6	Viromes	freshwater_Ga0485174_contigs	Aquatic	CheckAMG	Pfam	PF01227	GTP cyclohydrolase I	136.326	1.65194e-38	TRUE			FALSE	FALSE	FALSE	FALSE	TRUE	Ga0485174_0007123	TRUE	FALSE		696					FALSE	TRUE	TRUE	TRUE	TRUE	TRUE	TRUE	FALSE	FALSE	TRUE	3	TRUE	FALSE	FALSE	FALSE	FALSE	FALSE	TRUE
Ga0485174_0007123_6	Viromes	freshwater_Ga0485174_contigs	Aquatic	DRAM-V	Pfam	PF01227	GTP cyclohydrolase I	150	5.843e-41	TRUE			FALSE	FALSE	FALSE	FALSE	TRUE	Ga0485174_0007123	TRUE	FALSE		696					FALSE	TRUE	TRUE	TRUE	TRUE	TRUE	TRUE	FALSE	FALSE	TRUE	3	TRUE	FALSE	FALSE	FALSE	FALSE	FALSE	TRUE
Ga0485174_0007123_6	Viromes	freshwater_Ga0485174_contigs	Aquatic	VIBRANT	KEGG	K01495	GCH1, folE; GTP cyclohydrolase IA [EC:3.5.4.16]	152.6	1.8e-44	TRUE	0.662607	high	FALSE	FALSE	FALSE	FALSE	TRUE	Ga0485174_0007123	TRUE	FALSE		696					FALSE	TRUE	TRUE	TRUE	TRUE	TRUE	TRUE	FALSE	FALSE	TRUE	3	TRUE	FALSE	FALSE	FALSE	FALSE	FALSE	TRUE
Ga0485174_0007123_6	Viromes	freshwater_Ga0485174_contigs	Aquatic	VIBRANT	Pfam	PF01227	GTP cyclohydrolase I	146.9	3.9e-43	TRUE			FALSE	FALSE	FALSE	FALSE	TRUE	Ga0485174_0007123	TRUE	FALSE		696					FALSE	TRUE	TRUE	TRUE	TRUE	TRUE	TRUE	FALSE	FALSE	TRUE	3	TRUE	FALSE	FALSE	FALSE	FALSE	FALSE	TRUE
Ga0485174_0007123_8	Viromes	freshwater_Ga0485174_contigs	Aquatic	CheckAMG	FOAM	HMMsoil25737	galE, GALE; UDP-glucose 4-epimerase [EC:5.1.3.2]	211.997	1.95149e-61	TRUE	0.572925	medium	FALSE	TRUE	FALSE	FALSE	TRUE	Ga0485174_0007123	TRUE	FALSE	591						FALSE	FALSE	FALSE	TRUE	TRUE	TRUE	TRUE	FALSE	FALSE	TRUE	3	TRUE	FALSE	FALSE	FALSE	FALSE	FALSE	TRUE
Ga0485174_0007123_8	Viromes	freshwater_Ga0485174_contigs	Aquatic	CheckAMG	KEGG	K01784	galE, GALE; UDP-glucose 4-epimerase [EC:5.1.3.2]	301.897	2.33721e-88	TRUE	0.405119	medium	FALSE	TRUE	FALSE	FALSE	TRUE	Ga0485174_0007123	TRUE	FALSE	591						FALSE	FALSE	FALSE	TRUE	TRUE	TRUE	TRUE	FALSE	FALSE	TRUE	3	TRUE	FALSE	FALSE	FALSE	FALSE	FALSE	TRUE
Ga0485174_0007123_8	Viromes	freshwater_Ga0485174_contigs	Aquatic	CheckAMG	PHROG	phrog_540	nucleotide-sugar epimerase	222.416	2.31147e-64	TRUE			FALSE	FALSE	FALSE	FALSE	TRUE	Ga0485174_0007123	TRUE	FALSE	591						FALSE	FALSE	FALSE	TRUE	TRUE	TRUE	TRUE	FALSE	FALSE	TRUE	3	TRUE	FALSE	FALSE	FALSE	FALSE	FALSE	TRUE
Ga0485174_0007123_8	Viromes	freshwater_Ga0485174_contigs	Aquatic	CheckAMG	Pfam	PF01370	NAD dependent epimerase/dehydratase family	186.378	1.26901e-53	TRUE								Ga0485174_0007123	TRUE	FALSE	591						FALSE	FALSE	FALSE	TRUE	TRUE	TRUE	TRUE	FALSE	FALSE	TRUE	3	TRUE	FALSE	FALSE	FALSE	FALSE	FALSE	TRUE
Ga0485174_0007123_8	Viromes	freshwater_Ga0485174_contigs	Aquatic	DRAM-V	KEGG	K01784	UDP-glucose 4-epimerase	290.5	6.4e-85	TRUE	0.405119	medium	FALSE	TRUE	FALSE	FALSE	TRUE	Ga0485174_0007123	TRUE	FALSE	591						FALSE	FALSE	FALSE	TRUE	TRUE	TRUE	TRUE	FALSE	FALSE	TRUE	3	TRUE	FALSE	FALSE	FALSE	FALSE	FALSE	TRUE
Ga0485174_0007123_8	Viromes	freshwater_Ga0485174_contigs	Aquatic	DRAM-V	Pfam	PF00106	short chain dehydrogenase	49	1.551e-06	TRUE								Ga0485174_0007123	TRUE	FALSE	591						FALSE	FALSE	FALSE	TRUE	TRUE	TRUE	TRUE	FALSE	FALSE	TRUE	3	TRUE	FALSE	FALSE	FALSE	FALSE	FALSE	TRUE
Ga0485174_0007123_8	Viromes	freshwater_Ga0485174_contigs	Aquatic	DRAM-V	Pfam	PF01073	3-beta hydroxysteroid dehydrogenase/isomerase family	70	3.68e-13	TRUE	0.626029	high						Ga0485174_0007123	TRUE	FALSE	591						FALSE	FALSE	FALSE	TRUE	TRUE	TRUE	TRUE	FALSE	FALSE	TRUE	3	TRUE	FALSE	FALSE	FALSE	FALSE	FALSE	TRUE
Ga0485174_0007123_8	Viromes	freshwater_Ga0485174_contigs	Aquatic	DRAM-V	Pfam	PF01370	NAD dependent epimerase/dehydratase family	148	5.034e-39	TRUE								Ga0485174_0007123	TRUE	FALSE	591						FALSE	FALSE	FALSE	TRUE	TRUE	TRUE	TRUE	FALSE	FALSE	TRUE	3	TRUE	FALSE	FALSE	FALSE	FALSE	FALSE	TRUE
Ga0485174_0007123_8	Viromes	freshwater_Ga0485174_contigs	Aquatic	DRAM-V	Pfam	PF04321	RmlD substrate binding domain	96	1.333e-21	TRUE								Ga0485174_0007123	TRUE	FALSE	591						FALSE	FALSE	FALSE	TRUE	TRUE	TRUE	TRUE	FALSE	FALSE	TRUE	3	TRUE	FALSE	FALSE	FALSE	FALSE	FALSE	TRUE
Ga0485174_0007123_8	Viromes	freshwater_Ga0485174_contigs	Aquatic	VIBRANT	KEGG	K01784	galE, GALE; UDP-glucose 4-epimerase [EC:5.1.3.2]	298.9	1.6e-88	TRUE	0.405119	medium	FALSE	TRUE	FALSE	FALSE	TRUE	Ga0485174_0007123	TRUE	FALSE	591						FALSE	FALSE	FALSE	TRUE	TRUE	TRUE	TRUE	FALSE	FALSE	TRUE	3	TRUE	FALSE	FALSE	FALSE	FALSE	FALSE	TRUE
Ga0485174_0007123_8	Viromes	freshwater_Ga0485174_contigs	Aquatic	VIBRANT	Pfam	PF01370	NAD dependent epimerase/dehydratase family	175.7	1e-51	TRUE								Ga0485174_0007123	TRUE	FALSE	591						FALSE	FALSE	FALSE	TRUE	TRUE	TRUE	TRUE	FALSE	FALSE	TRUE	3	TRUE	FALSE	FALSE	FALSE	FALSE	FALSE	TRUE
Ga0485174_0007125_4	Viromes	freshwater_Ga0485174_contigs	Aquatic	CheckAMG	FOAM	HMMsoil105250	E1.17.4.1A, nrdA, nrdE; ribonucleoside-diphosphate reductase alpha chain [EC:1.17.4.1]; RRM1; ribonucleoside-diphosphate reductase subunit M1 [EC:1.17.4.1]	414.183	1.81739e-122	TRUE			FALSE	FALSE	FALSE	FALSE	TRUE	Ga0485174_0007125	TRUE	TRUE	471	1707					FALSE	FALSE	FALSE	TRUE	TRUE	TRUE	TRUE	FALSE	FALSE	FALSE	2	TRUE	FALSE	FALSE	FALSE	FALSE	FALSE	TRUE
Ga0485174_0007125_4	Viromes	freshwater_Ga0485174_contigs	Aquatic	CheckAMG	KEGG	K00525	E1.17.4.1A, nrdA, nrdE; ribonucleoside-diphosphate reductase alpha chain [EC:1.17.4.1]	385.537	1.19662e-113	TRUE			TRUE	FALSE	FALSE	FALSE	TRUE	Ga0485174_0007125	TRUE	TRUE	471	1707					FALSE	FALSE	FALSE	TRUE	TRUE	TRUE	TRUE	FALSE	FALSE	FALSE	2	TRUE	FALSE	FALSE	FALSE	FALSE	FALSE	TRUE
Ga0485174_0007125_4	Viromes	freshwater_Ga0485174_contigs	Aquatic	CheckAMG	PHROG	phrog_84	ribonucleoside-diphosphate reductase large subunit	491.124	1.45952e-145	TRUE			FALSE	FALSE	FALSE	FALSE	TRUE	Ga0485174_0007125	TRUE	TRUE	471	1707					FALSE	FALSE	FALSE	TRUE	TRUE	TRUE	TRUE	FALSE	FALSE	FALSE	2	TRUE	FALSE	FALSE	FALSE	FALSE	FALSE	TRUE
Ga0485174_0007125_4	Viromes	freshwater_Ga0485174_contigs	Aquatic	CheckAMG	Pfam	PF02867	Ribonucleotide reductase, barrel domain	325.911	9.85243e-96	TRUE			FALSE	FALSE	FALSE	FALSE	TRUE	Ga0485174_0007125	TRUE	TRUE	471	1707					FALSE	FALSE	FALSE	TRUE	TRUE	TRUE	TRUE	FALSE	FALSE	FALSE	2	TRUE	FALSE	FALSE	FALSE	FALSE	FALSE	TRUE
Ga0485174_0007125_4	Viromes	freshwater_Ga0485174_contigs	Aquatic	DRAM-V	KEGG	EC:1.17.4.1	nrdA/nrdB; ribonucleotide reductase (RNR)			TRUE								Ga0485174_0007125	TRUE	TRUE	471	1707					FALSE	FALSE	FALSE	TRUE	TRUE	TRUE	TRUE	FALSE	FALSE	FALSE	2	TRUE	FALSE	FALSE	FALSE	FALSE	FALSE	TRUE
Ga0485174_0007125_4	Viromes	freshwater_Ga0485174_contigs	Aquatic	DRAM-V	KEGG	K00525	ribonucleoside-diphosphate reductase [EC:1.17.4.1] [RN:R02024]	381.1	2.7e-112	TRUE			TRUE	FALSE	FALSE	FALSE	TRUE	Ga0485174_0007125	TRUE	TRUE	471	1707					FALSE	FALSE	FALSE	TRUE	TRUE	TRUE	TRUE	FALSE	FALSE	FALSE	2	TRUE	FALSE	FALSE	FALSE	FALSE	FALSE	TRUE
Ga0485174_0007125_4	Viromes	freshwater_Ga0485174_contigs	Aquatic	DRAM-V	Pfam	PF00317	nrdA/nrdB; ribonucleotide reductase (RNR)	42	0.0005422	TRUE	0.333333	low	FALSE	FALSE	FALSE	FALSE	TRUE	Ga0485174_0007125	TRUE	TRUE	471	1707					FALSE	FALSE	FALSE	TRUE	TRUE	TRUE	TRUE	FALSE	FALSE	FALSE	2	TRUE	FALSE	FALSE	FALSE	FALSE	FALSE	TRUE
Ga0485174_0007125_4	Viromes	freshwater_Ga0485174_contigs	Aquatic	DRAM-V	Pfam	PF02867	nrdA/nrdB; ribonucleotide reductase (RNR)	318	1.684e-93	TRUE			FALSE	FALSE	FALSE	FALSE	TRUE	Ga0485174_0007125	TRUE	TRUE	471	1707					FALSE	FALSE	FALSE	TRUE	TRUE	TRUE	TRUE	FALSE	FALSE	FALSE	2	TRUE	FALSE	FALSE	FALSE	FALSE	FALSE	TRUE
Ga0485174_0007125_5	Viromes	freshwater_Ga0485174_contigs	Aquatic	CheckAMG	FOAM	HMMsoil91613	E1.17.4.1B, nrdB, nrdF; ribonucleoside-diphosphate reductase beta chain [EC:1.17.4.1]; RRM2; ribonucleoside-diphosphate reductase subunit M2 [EC:1.17.4.1]	150.002	1.5898e-42	TRUE			FALSE	FALSE	FALSE	FALSE	TRUE	Ga0485174_0007125	TRUE	TRUE	1707	1281					FALSE	FALSE	FALSE	TRUE	TRUE	TRUE	TRUE	FALSE	FALSE	FALSE	2	TRUE	FALSE	FALSE	FALSE	FALSE	FALSE	TRUE
Ga0485174_0007125_5	Viromes	freshwater_Ga0485174_contigs	Aquatic	CheckAMG	KEGG	K00526	E1.17.4.1B, nrdB, nrdF; ribonucleoside-diphosphate reductase beta chain [EC:1.17.4.1]	217.293	8.4192e-63	TRUE			TRUE	FALSE	FALSE	FALSE	TRUE	Ga0485174_0007125	TRUE	TRUE	1707	1281					FALSE	FALSE	FALSE	TRUE	TRUE	TRUE	TRUE	FALSE	FALSE	FALSE	2	TRUE	FALSE	FALSE	FALSE	FALSE	FALSE	TRUE
Ga0485174_0007125_5	Viromes	freshwater_Ga0485174_contigs	Aquatic	CheckAMG	PHROG	phrog_86	ribonucleoside diphosphate reductase small subunit	225.784	2.0807e-65	TRUE			FALSE	FALSE	FALSE	FALSE	TRUE	Ga0485174_0007125	TRUE	TRUE	1707	1281					FALSE	FALSE	FALSE	TRUE	TRUE	TRUE	TRUE	FALSE	FALSE	FALSE	2	TRUE	FALSE	FALSE	FALSE	FALSE	FALSE	TRUE
Ga0485174_0007125_5	Viromes	freshwater_Ga0485174_contigs	Aquatic	CheckAMG	Pfam	PF00268	Ribonucleotide reductase, small chain	198.16	4.09252e-57	TRUE			FALSE	FALSE	FALSE	FALSE	TRUE	Ga0485174_0007125	TRUE	TRUE	1707	1281					FALSE	FALSE	FALSE	TRUE	TRUE	TRUE	TRUE	FALSE	FALSE	FALSE	2	TRUE	FALSE	FALSE	FALSE	FALSE	FALSE	TRUE
Ga0485174_0007125_5	Viromes	freshwater_Ga0485174_contigs	Aquatic	DRAM-V	KEGG	EC:1.17.4.1	nrdA/nrdB; ribonucleotide reductase (RNR)			TRUE								Ga0485174_0007125	TRUE	TRUE	1707	1281					FALSE	FALSE	FALSE	TRUE	TRUE	TRUE	TRUE	FALSE	FALSE	FALSE	2	TRUE	FALSE	FALSE	FALSE	FALSE	FALSE	TRUE
Ga0485174_0007125_5	Viromes	freshwater_Ga0485174_contigs	Aquatic	DRAM-V	KEGG	K00526	ribonucleoside-diphosphate reductase [EC:1.17.4.1] [RN:R02024]	219.5	1.9e-63	TRUE			TRUE	FALSE	FALSE	FALSE	TRUE	Ga0485174_0007125	TRUE	TRUE	1707	1281					FALSE	FALSE	FALSE	TRUE	TRUE	TRUE	TRUE	FALSE	FALSE	FALSE	2	TRUE	FALSE	FALSE	FALSE	FALSE	FALSE	TRUE
Ga0485174_0007125_5	Viromes	freshwater_Ga0485174_contigs	Aquatic	DRAM-V	Pfam	PF03477	nrdA/nrdB; ribonucleotide reductase (RNR)	81	3.129e-16	TRUE			FALSE	FALSE	FALSE	FALSE	TRUE	Ga0485174_0007125	TRUE	TRUE	1707	1281					FALSE	FALSE	FALSE	TRUE	TRUE	TRUE	TRUE	FALSE	FALSE	FALSE	2	TRUE	FALSE	FALSE	FALSE	FALSE	FALSE	TRUE
Ga0485174_0007154_2	Viromes	freshwater_Ga0485174_contigs	Aquatic	CheckAMG	KEGG	K09882	cobS; cobaltochelatase CobS [EC:6.6.1.2]	189.063	3.17708e-54	TRUE	0.620083	high						Ga0485174_0007154	TRUE	TRUE		1179					FALSE	TRUE	TRUE	TRUE	TRUE	TRUE	TRUE	FALSE	FALSE	TRUE	3	TRUE	FALSE	FALSE	FALSE	FALSE	FALSE	TRUE
Ga0485174_0007154_2	Viromes	freshwater_Ga0485174_contigs	Aquatic	CheckAMG	PHROG	phrog_249	porphyrin biosynthesis	344.214	2.39822e-101	TRUE								Ga0485174_0007154	TRUE	TRUE		1179					FALSE	TRUE	TRUE	TRUE	TRUE	TRUE	TRUE	FALSE	FALSE	TRUE	3	TRUE	FALSE	FALSE	FALSE	FALSE	FALSE	TRUE
Ga0485174_0007154_2	Viromes	freshwater_Ga0485174_contigs	Aquatic	DRAM-V	KEGG	K09882	cobS; cobaltochelatase CobS [EC:6.6.1.2]	199	3.4e-57	TRUE	0.620083	high						Ga0485174_0007154	TRUE	TRUE		1179					FALSE	TRUE	TRUE	TRUE	TRUE	TRUE	TRUE	FALSE	FALSE	TRUE	3	TRUE	FALSE	FALSE	FALSE	FALSE	FALSE	TRUE
Ga0485174_0007154_2	Viromes	freshwater_Ga0485174_contigs	Aquatic	VIBRANT	KEGG	K09882	cobS; cobaltochelatase CobS [EC:6.6.1.2]	206.2	1.6e-60	TRUE	0.620083	high						Ga0485174_0007154	TRUE	TRUE		1179					FALSE	TRUE	TRUE	TRUE	TRUE	TRUE	TRUE	FALSE	FALSE	TRUE	3	TRUE	FALSE	FALSE	FALSE	FALSE	FALSE	TRUE
Ga0485174_0007154_2	Viromes	freshwater_Ga0485174_contigs	Aquatic	VIBRANT	Pfam	PF07728	AAA domain (dynein-related subfamily)	72.9	2.4e-20	TRUE			FALSE	FALSE	FALSE	FALSE	TRUE	Ga0485174_0007154	TRUE	TRUE		1179					FALSE	TRUE	TRUE	TRUE	TRUE	TRUE	TRUE	FALSE	FALSE	TRUE	3	TRUE	FALSE	FALSE	FALSE	FALSE	FALSE	TRUE
Ga0485174_0007155_6	Viromes	freshwater_Ga0485174_contigs	Aquatic	CheckAMG	FOAM	HMMsoil1535	galE, GALE; UDP-glucose 4-epimerase [EC:5.1.3.2]	117.971	1.11168e-32	TRUE	0.572925	medium	FALSE	TRUE	FALSE	FALSE	TRUE	Ga0485174_0007155	TRUE	TRUE	1491	846					FALSE	FALSE	FALSE	TRUE	TRUE	TRUE	TRUE	FALSE	FALSE	FALSE	3	TRUE	FALSE	FALSE	FALSE	FALSE	FALSE	TRUE
Ga0485174_0007155_6	Viromes	freshwater_Ga0485174_contigs	Aquatic	CheckAMG	KEGG	K13306	fcd; dTDP-4-dehydro-6-deoxyglucose reductase [EC:1.1.1.266]	90.5398	2.46677e-24	TRUE	0.433419	medium	FALSE	TRUE	FALSE	FALSE	TRUE	Ga0485174_0007155	TRUE	TRUE	1491	846					FALSE	FALSE	FALSE	TRUE	TRUE	TRUE	TRUE	FALSE	FALSE	FALSE	3	TRUE	FALSE	FALSE	FALSE	FALSE	FALSE	TRUE
Ga0485174_0007155_6	Viromes	freshwater_Ga0485174_contigs	Aquatic	CheckAMG	PHROG	phrog_540	nucleotide-sugar epimerase	118.704	5.46931e-33	TRUE			FALSE	FALSE	FALSE	FALSE	TRUE	Ga0485174_0007155	TRUE	TRUE	1491	846					FALSE	FALSE	FALSE	TRUE	TRUE	TRUE	TRUE	FALSE	FALSE	FALSE	3	TRUE	FALSE	FALSE	FALSE	FALSE	FALSE	TRUE
Ga0485174_0007155_6	Viromes	freshwater_Ga0485174_contigs	Aquatic	CheckAMG	Pfam	PF01370	NAD dependent epimerase/dehydratase family	117.967	9.99352e-33	TRUE								Ga0485174_0007155	TRUE	TRUE	1491	846					FALSE	FALSE	FALSE	TRUE	TRUE	TRUE	TRUE	FALSE	FALSE	FALSE	3	TRUE	FALSE	FALSE	FALSE	FALSE	FALSE	TRUE
Ga0485174_0007155_6	Viromes	freshwater_Ga0485174_contigs	Aquatic	DRAM-V	Pfam	PF01370	NAD dependent epimerase/dehydratase family	104	1.295e-24	TRUE								Ga0485174_0007155	TRUE	TRUE	1491	846					FALSE	FALSE	FALSE	TRUE	TRUE	TRUE	TRUE	FALSE	FALSE	FALSE	3	TRUE	FALSE	FALSE	FALSE	FALSE	FALSE	TRUE
Ga0485174_0007155_6	Viromes	freshwater_Ga0485174_contigs	Aquatic	DRAM-V	Pfam	PF04321	RmlD substrate binding domain	75	5.361e-15	TRUE								Ga0485174_0007155	TRUE	TRUE	1491	846					FALSE	FALSE	FALSE	TRUE	TRUE	TRUE	TRUE	FALSE	FALSE	FALSE	3	TRUE	FALSE	FALSE	FALSE	FALSE	FALSE	TRUE
Ga0485174_0007159_7	Viromes	freshwater_Ga0485174_contigs	Aquatic	CheckAMG	PHROG	phrog_170	PhoH-like phosphate starvation-inducible	194.996	4.4963e-56	TRUE								Ga0485174_0007159	TRUE	TRUE	1716						FALSE	FALSE	FALSE	TRUE	TRUE	TRUE	TRUE	FALSE	FALSE	FALSE	1	TRUE	FALSE	FALSE	FALSE	FALSE	FALSE	TRUE
Ga0485174_0007159_7	Viromes	freshwater_Ga0485174_contigs	Aquatic	CheckAMG	Pfam	PF02562	PhoH-like protein	170.675	6.3778e-49	TRUE								Ga0485174_0007159	TRUE	TRUE	1716						FALSE	FALSE	FALSE	TRUE	TRUE	TRUE	TRUE	FALSE	FALSE	FALSE	1	TRUE	FALSE	FALSE	FALSE	FALSE	FALSE	TRUE
Ga0485174_0007159_7	Viromes	freshwater_Ga0485174_contigs	Aquatic	DRAM-V	Pfam	PF02562	phoH; phosphate starvation-inducible protein	177	2.028e-50	TRUE								Ga0485174_0007159	TRUE	TRUE	1716						FALSE	FALSE	FALSE	TRUE	TRUE	TRUE	TRUE	FALSE	FALSE	FALSE	1	TRUE	FALSE	FALSE	FALSE	FALSE	FALSE	TRUE
Ga0485174_0007160_11	Viromes	freshwater_Ga0485174_contigs	Aquatic	CheckAMG	Pfam	PF13385	Concanavalin A-like lectin/glucanases superfamily	70.0979	4.98123e-18	TRUE			FALSE	TRUE	FALSE	FALSE	FALSE	Ga0485174_0007160	TRUE	FALSE	1764						FALSE	FALSE	FALSE	TRUE	TRUE	TRUE	TRUE	FALSE	FALSE	FALSE	2	TRUE	FALSE	FALSE	FALSE	FALSE	FALSE	TRUE
Ga0485174_0007160_11	Viromes	freshwater_Ga0485174_contigs	Aquatic	DRAM-V	Pfam	PF13385	Concanavalin A-like lectin; extracellular arabinase	61	8.549e-11	TRUE			FALSE	TRUE	FALSE	FALSE	FALSE	Ga0485174_0007160	TRUE	FALSE	1764						FALSE	FALSE	FALSE	TRUE	TRUE	TRUE	TRUE	FALSE	FALSE	FALSE	2	TRUE	FALSE	FALSE	FALSE	FALSE	FALSE	TRUE
Ga0485174_0007165_5	Viromes	freshwater_Ga0485174_contigs	Aquatic	CheckAMG	FOAM	HMMsoil90718	speD, AMD1; S-adenosylmethionine decarboxylase [EC:4.1.1.50]	105.701	2.55189e-29	TRUE	0.771049	high	FALSE	FALSE	FALSE	TRUE	TRUE	Ga0485174_0007165	TRUE	FALSE	657						FALSE	TRUE	TRUE	TRUE	TRUE	TRUE	TRUE	FALSE	FALSE	FALSE	2	TRUE	FALSE	FALSE	FALSE	FALSE	FALSE	TRUE
Ga0485174_0007165_5	Viromes	freshwater_Ga0485174_contigs	Aquatic	CheckAMG	PHROG	phrog_3125	S-adenosylmethionine decarboxylase	107.264	1.38756e-29	TRUE			FALSE	FALSE	FALSE	TRUE	TRUE	Ga0485174_0007165	TRUE	FALSE	657						FALSE	TRUE	TRUE	TRUE	TRUE	TRUE	TRUE	FALSE	FALSE	FALSE	2	TRUE	FALSE	FALSE	FALSE	FALSE	FALSE	TRUE
Ga0485174_0007165_5	Viromes	freshwater_Ga0485174_contigs	Aquatic	CheckAMG	Pfam	PF02675	S-adenosylmethionine decarboxylase	106.549	1.88652e-29	TRUE	0.687798	high	FALSE	FALSE	FALSE	TRUE	TRUE	Ga0485174_0007165	TRUE	FALSE	657						FALSE	TRUE	TRUE	TRUE	TRUE	TRUE	TRUE	FALSE	FALSE	FALSE	2	TRUE	FALSE	FALSE	FALSE	FALSE	FALSE	TRUE
Ga0485174_0007165_5	Viromes	freshwater_Ga0485174_contigs	Aquatic	DRAM-V	Pfam	PF02675	speD; S-adenosylmethionine decarboxylase	109	6.346e-29	TRUE	0.687798	high	FALSE	FALSE	FALSE	TRUE	TRUE	Ga0485174_0007165	TRUE	FALSE	657						FALSE	TRUE	TRUE	TRUE	TRUE	TRUE	TRUE	FALSE	FALSE	FALSE	2	TRUE	FALSE	FALSE	FALSE	FALSE	FALSE	TRUE
Ga0485174_0007168_5	Viromes	freshwater_Ga0485174_contigs	Aquatic	CheckAMG	PHROG	phrog_2170	glycosyltransferase	104.253	1.58638e-28	TRUE			TRUE	TRUE	FALSE	FALSE	FALSE	Ga0485174_0007168	TRUE	FALSE	2661	1227					FALSE	FALSE	FALSE	TRUE	TRUE	TRUE	TRUE	FALSE	FALSE	FALSE	3	TRUE	FALSE	FALSE	FALSE	FALSE	FALSE	TRUE
Ga0485174_0007168_5	Viromes	freshwater_Ga0485174_contigs	Aquatic	DRAM-V	Pfam	PF00534	Glycosyl transferases group 1	51	5.837e-07	TRUE			TRUE	FALSE	FALSE	FALSE	FALSE	Ga0485174_0007168	TRUE	FALSE	2661	1227					FALSE	FALSE	FALSE	TRUE	TRUE	TRUE	TRUE	FALSE	FALSE	FALSE	3	TRUE	FALSE	FALSE	FALSE	FALSE	FALSE	TRUE
Ga0485174_0007177_8	Viromes	freshwater_Ga0485174_contigs	Aquatic	CheckAMG	KEGG	K22721	CSG1, SUR1, CSH1; inositol phosphorylceramide mannosyltransferase catalytic subunit [EC:2.4.1.370]	95.1507	9.21928e-26	TRUE			TRUE	FALSE	FALSE	FALSE	FALSE	Ga0485174_0007177	TRUE	TRUE	4866	2148					FALSE	FALSE	FALSE	TRUE	TRUE	TRUE	TRUE	FALSE	FALSE	FALSE	3	TRUE	FALSE	FALSE	FALSE	FALSE	FALSE	TRUE
Ga0485174_0007177_8	Viromes	freshwater_Ga0485174_contigs	Aquatic	DRAM-V	Pfam	PF04488	Glycosyltransferase sugar-binding region containing DXD motif	63	1.876e-11	TRUE			TRUE	FALSE	FALSE	FALSE	FALSE	Ga0485174_0007177	TRUE	TRUE	4866	2148					FALSE	FALSE	FALSE	TRUE	TRUE	TRUE	TRUE	FALSE	FALSE	FALSE	3	TRUE	FALSE	FALSE	FALSE	FALSE	FALSE	TRUE
Ga0485174_0007177_9	Viromes	freshwater_Ga0485174_contigs	Aquatic	CheckAMG	KEGG	K00737	MGAT3; beta-1,4-mannosyl-glycoprotein beta-1,4-N-acetylglucosaminyltransferase [EC:2.4.1.144]	102.497	6.255e-28	TRUE			TRUE	TRUE	FALSE	FALSE	FALSE	Ga0485174_0007177	TRUE	TRUE	687	1461					FALSE	FALSE	FALSE	TRUE	TRUE	TRUE	TRUE	FALSE	FALSE	TRUE	3	TRUE	FALSE	FALSE	FALSE	FALSE	FALSE	TRUE
Ga0485174_0007177_9	Viromes	freshwater_Ga0485174_contigs	Aquatic	DRAM-V	Pfam	PF04724	Glycosyltransferase family 17	100	2.402e-23	TRUE			TRUE	FALSE	FALSE	FALSE	FALSE	Ga0485174_0007177	TRUE	TRUE	687	1461					FALSE	FALSE	FALSE	TRUE	TRUE	TRUE	TRUE	FALSE	FALSE	TRUE	3	TRUE	FALSE	FALSE	FALSE	FALSE	FALSE	TRUE
Ga0485174_0007177_9	Viromes	freshwater_Ga0485174_contigs	Aquatic	VIBRANT	KEGG	K00737	MGAT3; beta-1,4-mannosyl-glycoprotein beta-1,4-N-acetylglucosaminyltransferase [EC:2.4.1.144]	99.9	2.6e-28	TRUE			TRUE	TRUE	FALSE	FALSE	FALSE	Ga0485174_0007177	TRUE	TRUE	687	1461					FALSE	FALSE	FALSE	TRUE	TRUE	TRUE	TRUE	FALSE	FALSE	TRUE	3	TRUE	FALSE	FALSE	FALSE	FALSE	FALSE	TRUE
Ga0485174_0007177_9	Viromes	freshwater_Ga0485174_contigs	Aquatic	VIBRANT	Pfam	PF04724	Glycosyltransferase family 17	59.9	2.2e-16	TRUE			TRUE	FALSE	FALSE	FALSE	FALSE	Ga0485174_0007177	TRUE	TRUE	687	1461					FALSE	FALSE	FALSE	TRUE	TRUE	TRUE	TRUE	FALSE	FALSE	TRUE	3	TRUE	FALSE	FALSE	FALSE	FALSE	FALSE	TRUE
Ga0485174_0007180_5	Viromes	freshwater_Ga0485174_contigs	Aquatic	CheckAMG	KEGG	K02909	RP-L31, rpmE; large subunit ribosomal protein L31	90.4154	2.51782e-24	TRUE								Ga0485174_0007180	FALSE	TRUE	618	1899					FALSE	FALSE	FALSE	TRUE	TRUE	TRUE	TRUE	FALSE	FALSE	FALSE	2	TRUE	FALSE	FALSE	FALSE	FALSE	FALSE	TRUE
Ga0485174_0007180_5	Viromes	freshwater_Ga0485174_contigs	Aquatic	CheckAMG	Pfam	PF01197	Ribosomal protein L31	85.6028	4.46919e-23	TRUE								Ga0485174_0007180	FALSE	TRUE	618	1899					FALSE	FALSE	FALSE	TRUE	TRUE	TRUE	TRUE	FALSE	FALSE	FALSE	2	TRUE	FALSE	FALSE	FALSE	FALSE	FALSE	TRUE
Ga0485174_0007180_5	Viromes	freshwater_Ga0485174_contigs	Aquatic	DRAM-V	KEGG	K02909	large subunit ribosomal protein L31	83.4	2.5e-22	TRUE								Ga0485174_0007180	FALSE	TRUE	618	1899					FALSE	FALSE	FALSE	TRUE	TRUE	TRUE	TRUE	FALSE	FALSE	FALSE	2	TRUE	FALSE	FALSE	FALSE	FALSE	FALSE	TRUE
Ga0485174_0007180_7	Viromes	freshwater_Ga0485174_contigs	Aquatic	CheckAMG	FOAM	HMMsoil113113	rpe, RPE; ribulose-phosphate 3-epimerase [EC:5.1.3.1]	308.58	2.97777e-91	TRUE	0.872079	very high	FALSE	FALSE	FALSE	FALSE	TRUE	Ga0485174_0007180	FALSE	TRUE	1866	651					FALSE	FALSE	TRUE	TRUE	TRUE	TRUE	TRUE	FALSE	FALSE	FALSE	2	TRUE	FALSE	FALSE	FALSE	FALSE	FALSE	TRUE
Ga0485174_0007180_7	Viromes	freshwater_Ga0485174_contigs	Aquatic	CheckAMG	KEGG	K01783	rpe, RPE; ribulose-phosphate 3-epimerase [EC:5.1.3.1]	335.323	1.48653e-98	TRUE	0.872079	very high	FALSE	FALSE	FALSE	FALSE	TRUE	Ga0485174_0007180	FALSE	TRUE	1866	651					FALSE	FALSE	TRUE	TRUE	TRUE	TRUE	TRUE	FALSE	FALSE	FALSE	2	TRUE	FALSE	FALSE	FALSE	FALSE	FALSE	TRUE
Ga0485174_0007180_7	Viromes	freshwater_Ga0485174_contigs	Aquatic	CheckAMG	Pfam	PF00834	Ribulose-phosphate 3 epimerase family	260.761	1.40688e-76	TRUE	0.876322	very high	FALSE	FALSE	FALSE	FALSE	TRUE	Ga0485174_0007180	FALSE	TRUE	1866	651					FALSE	FALSE	TRUE	TRUE	TRUE	TRUE	TRUE	FALSE	FALSE	FALSE	2	TRUE	FALSE	FALSE	FALSE	FALSE	FALSE	TRUE
Ga0485174_0007180_7	Viromes	freshwater_Ga0485174_contigs	Aquatic	DRAM-V	KEGG	K01783	ribulose-phosphate 3-epimerase [EC:5.1.3.1] [RN:R01529]	330	4.1e-97	TRUE	0.872079	very high	FALSE	FALSE	FALSE	FALSE	TRUE	Ga0485174_0007180	FALSE	TRUE	1866	651					FALSE	FALSE	TRUE	TRUE	TRUE	TRUE	TRUE	FALSE	FALSE	FALSE	2	TRUE	FALSE	FALSE	FALSE	FALSE	FALSE	TRUE
Ga0485174_0007180_7	Viromes	freshwater_Ga0485174_contigs	Aquatic	DRAM-V	Pfam	PF00834	Ribulose-phosphate 3 epimerase family	279	7.653e-86	TRUE	0.876322	very high	FALSE	FALSE	FALSE	FALSE	TRUE	Ga0485174_0007180	FALSE	TRUE	1866	651					FALSE	FALSE	TRUE	TRUE	TRUE	TRUE	TRUE	FALSE	FALSE	FALSE	2	TRUE	FALSE	FALSE	FALSE	FALSE	FALSE	TRUE
Ga0485174_0007187_19	Viromes	freshwater_Ga0485174_contigs	Aquatic	CheckAMG	PHROG	phrog_170	PhoH-like phosphate starvation-inducible	266.952	5.70104e-78	TRUE								Ga0485174_0007187	TRUE	TRUE	4323						FALSE	FALSE	FALSE	TRUE	TRUE	TRUE	TRUE	FALSE	FALSE	FALSE	3	TRUE	FALSE	FALSE	FALSE	FALSE	FALSE	TRUE
Ga0485174_0007187_19	Viromes	freshwater_Ga0485174_contigs	Aquatic	CheckAMG	Pfam	PF02562	PhoH-like protein	155.959	2.0448e-44	TRUE								Ga0485174_0007187	TRUE	TRUE	4323						FALSE	FALSE	FALSE	TRUE	TRUE	TRUE	TRUE	FALSE	FALSE	FALSE	3	TRUE	FALSE	FALSE	FALSE	FALSE	FALSE	TRUE
Ga0485174_0007187_19	Viromes	freshwater_Ga0485174_contigs	Aquatic	DRAM-V	Pfam	PF02562	phoH; phosphate starvation-inducible protein	188	1.706e-53	TRUE								Ga0485174_0007187	TRUE	TRUE	4323						FALSE	FALSE	FALSE	TRUE	TRUE	TRUE	TRUE	FALSE	FALSE	FALSE	3	TRUE	FALSE	FALSE	FALSE	FALSE	FALSE	TRUE
Ga0485174_0007188_5	Viromes	freshwater_Ga0485174_contigs	Aquatic	CheckAMG	FOAM	HMMsoil9059	UGDH, ugd; UDPglucose 6-dehydrogenase [EC:1.1.1.22]	238.228	2.80942e-69	TRUE	0.678469	high	FALSE	TRUE	FALSE	FALSE	TRUE	Ga0485174_0007188	TRUE	TRUE	729	1161					FALSE	FALSE	TRUE	TRUE	TRUE	TRUE	TRUE	FALSE	FALSE	FALSE	3	TRUE	FALSE	FALSE	FALSE	FALSE	FALSE	TRUE
Ga0485174_0007188_5	Viromes	freshwater_Ga0485174_contigs	Aquatic	CheckAMG	KEGG	K00012	UGDH, ugd; UDPglucose 6-dehydrogenase [EC:1.1.1.22]	225.337	3.8047e-65	TRUE	0.47975	medium	FALSE	TRUE	FALSE	FALSE	TRUE	Ga0485174_0007188	TRUE	TRUE	729	1161					FALSE	FALSE	TRUE	TRUE	TRUE	TRUE	TRUE	FALSE	FALSE	FALSE	3	TRUE	FALSE	FALSE	FALSE	FALSE	FALSE	TRUE
Ga0485174_0007188_5	Viromes	freshwater_Ga0485174_contigs	Aquatic	CheckAMG	PHROG	phrog_9148	UDP-glucose dehydrogenase	321.886	1.17684e-94	TRUE			FALSE	FALSE	FALSE	FALSE	TRUE	Ga0485174_0007188	TRUE	TRUE	729	1161					FALSE	FALSE	TRUE	TRUE	TRUE	TRUE	TRUE	FALSE	FALSE	FALSE	3	TRUE	FALSE	FALSE	FALSE	FALSE	FALSE	TRUE
Ga0485174_0007188_5	Viromes	freshwater_Ga0485174_contigs	Aquatic	CheckAMG	Pfam	PF03721	UDP-glucose/GDP-mannose dehydrogenase family, NAD binding domain	100.468	2.18179e-27	TRUE	0.486143	medium	FALSE	FALSE	FALSE	FALSE	TRUE	Ga0485174_0007188	TRUE	TRUE	729	1161					FALSE	FALSE	TRUE	TRUE	TRUE	TRUE	TRUE	FALSE	FALSE	FALSE	3	TRUE	FALSE	FALSE	FALSE	FALSE	FALSE	TRUE
Ga0485174_0007188_5	Viromes	freshwater_Ga0485174_contigs	Aquatic	DRAM-V	Pfam	PF00984	UDP-glucose/GDP-mannose dehydrogenase family, central domain	91	1.497e-19	TRUE	0.481205	medium	FALSE	FALSE	FALSE	FALSE	TRUE	Ga0485174_0007188	TRUE	TRUE	729	1161					FALSE	FALSE	TRUE	TRUE	TRUE	TRUE	TRUE	FALSE	FALSE	FALSE	3	TRUE	FALSE	FALSE	FALSE	FALSE	FALSE	TRUE
Ga0485174_0007188_5	Viromes	freshwater_Ga0485174_contigs	Aquatic	DRAM-V	Pfam	PF03721	UDP-glucose/GDP-mannose dehydrogenase family, NAD binding domain	99	4.024e-22	TRUE	0.486143	medium	FALSE	FALSE	FALSE	FALSE	TRUE	Ga0485174_0007188	TRUE	TRUE	729	1161					FALSE	FALSE	TRUE	TRUE	TRUE	TRUE	TRUE	FALSE	FALSE	FALSE	3	TRUE	FALSE	FALSE	FALSE	FALSE	FALSE	TRUE
Ga0485174_0007189_11	Viromes	freshwater_Ga0485174_contigs	Aquatic	CheckAMG	CAMPER	K03186	flavin prenyltransferase	256.365	1.24039e-74	TRUE	0.915355	very high						Ga0485174_0007189	FALSE	TRUE	4101	2451					FALSE	FALSE	FALSE	TRUE	TRUE	TRUE	TRUE	FALSE	FALSE	FALSE	2	TRUE	FALSE	FALSE	FALSE	FALSE	FALSE	TRUE
Ga0485174_0007189_11	Viromes	freshwater_Ga0485174_contigs	Aquatic	CheckAMG	CAMPER	K03186	flavin prenyltransferase [EC:2.5.1.129]	256.365	1.24039e-74	TRUE	0.915355	very high						Ga0485174_0007189	FALSE	TRUE	4101	2451					FALSE	FALSE	FALSE	TRUE	TRUE	TRUE	TRUE	FALSE	FALSE	FALSE	2	TRUE	FALSE	FALSE	FALSE	FALSE	FALSE	TRUE
Ga0485174_0007189_11	Viromes	freshwater_Ga0485174_contigs	Aquatic	CheckAMG	CAMPER	K03186	ubiX, bsdB, PAD1; flavin prenyltransferase [EC:2.5.1.129]	256.365	1.24039e-74	TRUE	0.915355	very high						Ga0485174_0007189	FALSE	TRUE	4101	2451					FALSE	FALSE	FALSE	TRUE	TRUE	TRUE	TRUE	FALSE	FALSE	FALSE	2	TRUE	FALSE	FALSE	FALSE	FALSE	FALSE	TRUE
Ga0485174_0007189_11	Viromes	freshwater_Ga0485174_contigs	Aquatic	CheckAMG	KEGG	K03186	flavin prenyltransferase	248.841	1.69547e-72	TRUE	0.915355	very high						Ga0485174_0007189	FALSE	TRUE	4101	2451					FALSE	FALSE	FALSE	TRUE	TRUE	TRUE	TRUE	FALSE	FALSE	FALSE	2	TRUE	FALSE	FALSE	FALSE	FALSE	FALSE	TRUE
Ga0485174_0007189_11	Viromes	freshwater_Ga0485174_contigs	Aquatic	CheckAMG	KEGG	K03186	flavin prenyltransferase [EC:2.5.1.129]	248.841	1.69547e-72	TRUE	0.915355	very high						Ga0485174_0007189	FALSE	TRUE	4101	2451					FALSE	FALSE	FALSE	TRUE	TRUE	TRUE	TRUE	FALSE	FALSE	FALSE	2	TRUE	FALSE	FALSE	FALSE	FALSE	FALSE	TRUE
Ga0485174_0007189_11	Viromes	freshwater_Ga0485174_contigs	Aquatic	CheckAMG	KEGG	K03186	ubiX, bsdB, PAD1; flavin prenyltransferase [EC:2.5.1.129]	248.841	1.69547e-72	TRUE	0.915355	very high						Ga0485174_0007189	FALSE	TRUE	4101	2451					FALSE	FALSE	FALSE	TRUE	TRUE	TRUE	TRUE	FALSE	FALSE	FALSE	2	TRUE	FALSE	FALSE	FALSE	FALSE	FALSE	TRUE
Ga0485174_0007189_11	Viromes	freshwater_Ga0485174_contigs	Aquatic	DRAM-V	KEGG	K03186	4-hydroxy-3-polyprenylbenzoate decarboxylase	250.1	8.9e-73	TRUE	0.915355	very high						Ga0485174_0007189	FALSE	TRUE	4101	2451					FALSE	FALSE	FALSE	TRUE	TRUE	TRUE	TRUE	FALSE	FALSE	FALSE	2	TRUE	FALSE	FALSE	FALSE	FALSE	FALSE	TRUE
Ga0485174_0007190_9	Viromes	freshwater_Ga0485174_contigs	Aquatic	CheckAMG	KEGG	K00983	neuA, nnaC; N-acylneuraminate cytidylyltransferase [EC:2.7.7.43]	119.172	4.9939e-33	TRUE			FALSE	TRUE	FALSE	FALSE	TRUE	Ga0485174_0007190	TRUE	TRUE	3405	1773					FALSE	FALSE	FALSE	TRUE	TRUE	TRUE	TRUE	FALSE	FALSE	FALSE	3	TRUE	FALSE	FALSE	FALSE	FALSE	FALSE	TRUE
Ga0485174_0007190_9	Viromes	freshwater_Ga0485174_contigs	Aquatic	DRAM-V	Pfam	PF01050	manA; mannose-6-phosphate isomerase	52	2.434e-07	TRUE	0.728164	high						Ga0485174_0007190	TRUE	TRUE	3405	1773					FALSE	FALSE	FALSE	TRUE	TRUE	TRUE	TRUE	FALSE	FALSE	FALSE	3	TRUE	FALSE	FALSE	FALSE	FALSE	FALSE	TRUE
Ga0485174_0007190_9	Viromes	freshwater_Ga0485174_contigs	Aquatic	DRAM-V	Pfam	PF02348	Cytidylyltransferase	113	8.947e-27	TRUE			FALSE	FALSE	FALSE	FALSE	TRUE	Ga0485174_0007190	TRUE	TRUE	3405	1773					FALSE	FALSE	FALSE	TRUE	TRUE	TRUE	TRUE	FALSE	FALSE	FALSE	3	TRUE	FALSE	FALSE	FALSE	FALSE	FALSE	TRUE
Ga0485174_0007195_13	Viromes	freshwater_Ga0485174_contigs	Aquatic	CheckAMG	PHROG	phrog_2297	DNA endonuclease	79.801	5.75878e-21	TRUE			TRUE	FALSE	FALSE	FALSE	TRUE	Ga0485174_0007195	TRUE	TRUE	462	816					FALSE	FALSE	FALSE	TRUE	TRUE	TRUE	TRUE	FALSE	FALSE	FALSE	3	TRUE	FALSE	FALSE	FALSE	FALSE	FALSE	TRUE
Ga0485174_0007195_13	Viromes	freshwater_Ga0485174_contigs	Aquatic	DRAM-V	Pfam	PF13640	2OG-Fe(II) oxygenase superfamily	67	6.965e-13	TRUE								Ga0485174_0007195	TRUE	TRUE	462	816					FALSE	FALSE	FALSE	TRUE	TRUE	TRUE	TRUE	FALSE	FALSE	FALSE	3	TRUE	FALSE	FALSE	FALSE	FALSE	FALSE	TRUE
Ga0485174_0007195_15	Viromes	freshwater_Ga0485174_contigs	Aquatic	CheckAMG	KEGG	K00980	tagD; glycerol-3-phosphate cytidylyltransferase [EC:2.7.7.39]	127.825	7.70554e-36	TRUE			FALSE	FALSE	TRUE	FALSE	TRUE	Ga0485174_0007195	TRUE	TRUE	816						FALSE	FALSE	FALSE	TRUE	TRUE	TRUE	TRUE	FALSE	FALSE	FALSE	3	TRUE	FALSE	FALSE	FALSE	FALSE	FALSE	TRUE
Ga0485174_0007195_15	Viromes	freshwater_Ga0485174_contigs	Aquatic	CheckAMG	PHROG	phrog_7878	bifunctional heptose 7-phosphate kinase/heptose 1-phosphate adenyltransferase	113.169	1.91615e-31	TRUE								Ga0485174_0007195	TRUE	TRUE	816						FALSE	FALSE	FALSE	TRUE	TRUE	TRUE	TRUE	FALSE	FALSE	FALSE	3	TRUE	FALSE	FALSE	FALSE	FALSE	FALSE	TRUE
Ga0485174_0007195_15	Viromes	freshwater_Ga0485174_contigs	Aquatic	DRAM-V	Pfam	PF01467	Cytidylyltransferase	58	1.525e-10	TRUE	0.453615	medium	FALSE	FALSE	FALSE	FALSE	TRUE	Ga0485174_0007195	TRUE	TRUE	816						FALSE	FALSE	FALSE	TRUE	TRUE	TRUE	TRUE	FALSE	FALSE	FALSE	3	TRUE	FALSE	FALSE	FALSE	FALSE	FALSE	TRUE
Ga0485174_0007196_8	Viromes	freshwater_Ga0485174_contigs	Aquatic	DRAM-V	Pfam	PF13385	Concanavalin A-like lectin; extracellular arabinase	46	6.538e-06	TRUE			FALSE	TRUE	FALSE	FALSE	FALSE	Ga0485174_0007196	TRUE	TRUE	5937	693					FALSE	FALSE	FALSE	TRUE	TRUE	TRUE	TRUE	FALSE	FALSE	FALSE	1	TRUE	FALSE	FALSE	FALSE	FALSE	FALSE	TRUE
Ga0485174_0007215_2	Viromes	freshwater_Ga0485174_contigs	Aquatic	CheckAMG	Pfam	PF13385	Concanavalin A-like lectin/glucanases superfamily	382.457	2.98746e-114	TRUE			FALSE	TRUE	FALSE	FALSE	FALSE	Ga0485174_0007215	TRUE	FALSE	3624	4101					FALSE	FALSE	FALSE	TRUE	TRUE	TRUE	TRUE	FALSE	FALSE	FALSE	2	TRUE	FALSE	FALSE	FALSE	FALSE	FALSE	TRUE
Ga0485174_0007215_2	Viromes	freshwater_Ga0485174_contigs	Aquatic	DRAM-V	Pfam	PF13385	Concanavalin A-like lectin; extracellular arabinase	74	3.192e-13	TRUE			FALSE	TRUE	FALSE	FALSE	FALSE	Ga0485174_0007215	TRUE	FALSE	3624	4101					FALSE	FALSE	FALSE	TRUE	TRUE	TRUE	TRUE	FALSE	FALSE	FALSE	2	TRUE	FALSE	FALSE	FALSE	FALSE	FALSE	TRUE
Ga0485174_0007220_8	Viromes	freshwater_Ga0485174_contigs	Aquatic	DRAM-V	Pfam	PF13640	2OG-Fe(II) oxygenase superfamily	46	1.914e-06	TRUE								Ga0485174_0007220	TRUE	TRUE	8304	990					FALSE	FALSE	FALSE	TRUE	TRUE	TRUE	TRUE	FALSE	FALSE	FALSE	3	TRUE	FALSE	FALSE	FALSE	FALSE	FALSE	TRUE
Ga0485174_0007222_3	Viromes	freshwater_Ga0485174_contigs	Aquatic	CheckAMG	Pfam	PF01126	Heme oxygenase	80.2384	3.94481e-21	TRUE	0.775892	high						Ga0485174_0007222	TRUE	FALSE	561	5973					FALSE	FALSE	TRUE	TRUE	TRUE	TRUE	TRUE	FALSE	FALSE	FALSE	3	TRUE	FALSE	FALSE	FALSE	FALSE	FALSE	TRUE
Ga0485174_0007222_3	Viromes	freshwater_Ga0485174_contigs	Aquatic	DRAM-V	Pfam	PF01126	Heme oxygenase	78	5.411e-17	TRUE	0.775892	high						Ga0485174_0007222	TRUE	FALSE	561	5973					FALSE	FALSE	TRUE	TRUE	TRUE	TRUE	TRUE	FALSE	FALSE	FALSE	3	TRUE	FALSE	FALSE	FALSE	FALSE	FALSE	TRUE
Ga0485174_0007222_4	Viromes	freshwater_Ga0485174_contigs	Aquatic	CheckAMG	PHROG	phrog_7278	ferredoxin oxidoreductase	72.5156	8.42269e-19	TRUE								Ga0485174_0007222	TRUE	FALSE	1107	5427					FALSE	FALSE	FALSE	TRUE	TRUE	TRUE	TRUE	FALSE	FALSE	FALSE	3	TRUE	FALSE	FALSE	FALSE	FALSE	FALSE	TRUE
Ga0485174_0007222_4	Viromes	freshwater_Ga0485174_contigs	Aquatic	DRAM-V	Pfam	PF05996	Ferredoxin-dependent bilin reductase	74	4.083e-15	TRUE	0.771921	high						Ga0485174_0007222	TRUE	FALSE	1107	5427					FALSE	FALSE	FALSE	TRUE	TRUE	TRUE	TRUE	FALSE	FALSE	FALSE	3	TRUE	FALSE	FALSE	FALSE	FALSE	FALSE	TRUE
Ga0485174_0007232_5	Viromes	freshwater_Ga0485174_contigs	Aquatic	CheckAMG	FOAM	HMMsoil60263	manC, cpsB; mannose-1-phosphate guanylyltransferase [EC:2.7.7.13]	228.358	2.28545e-66	TRUE	0.833711	very high	FALSE	TRUE	FALSE	FALSE	TRUE	Ga0485174_0007232	FALSE	FALSE	1176						FALSE	FALSE	TRUE	TRUE	TRUE	TRUE	TRUE	FALSE	FALSE	FALSE	3	TRUE	FALSE	FALSE	FALSE	FALSE	FALSE	TRUE
Ga0485174_0007232_5	Viromes	freshwater_Ga0485174_contigs	Aquatic	CheckAMG	KEGG	K00971	manC, cpsB; mannose-1-phosphate guanylyltransferase [EC:2.7.7.13]	421.972	1.45698e-124	TRUE	0.333333	low	FALSE	TRUE	FALSE	FALSE	TRUE	Ga0485174_0007232	FALSE	FALSE	1176						FALSE	FALSE	TRUE	TRUE	TRUE	TRUE	TRUE	FALSE	FALSE	FALSE	3	TRUE	FALSE	FALSE	FALSE	FALSE	FALSE	TRUE
Ga0485174_0007232_5	Viromes	freshwater_Ga0485174_contigs	Aquatic	CheckAMG	Pfam	PF00483	Nucleotidyl transferase	137.227	1.49355e-38	TRUE	0.70579	high	FALSE	FALSE	FALSE	FALSE	TRUE	Ga0485174_0007232	FALSE	FALSE	1176						FALSE	FALSE	TRUE	TRUE	TRUE	TRUE	TRUE	FALSE	FALSE	FALSE	3	TRUE	FALSE	FALSE	FALSE	FALSE	FALSE	TRUE
Ga0485174_0007232_5	Viromes	freshwater_Ga0485174_contigs	Aquatic	DRAM-V	KEGG	K00971	GMPP; Man-1P -> GDP-Man [EC:2.7.7.13]	417.3	3.6e-123	TRUE	0.333333	low	FALSE	TRUE	FALSE	FALSE	TRUE	Ga0485174_0007232	FALSE	FALSE	1176						FALSE	FALSE	TRUE	TRUE	TRUE	TRUE	TRUE	FALSE	FALSE	FALSE	3	TRUE	FALSE	FALSE	FALSE	FALSE	FALSE	TRUE
Ga0485174_0007243_5	Viromes	freshwater_Ga0485174_contigs	Aquatic	CheckAMG	FOAM	HMMsoil63659	dgs, bgsA; 1,2-diacylglycerol-3-alpha-glucose alpha-1,2-glucosyltransferase [EC:2.4.1.208]	68.6803	1.01421e-17	TRUE			TRUE	TRUE	FALSE	FALSE	FALSE	Ga0485174_0007243	TRUE	TRUE	1617	1002					FALSE	FALSE	FALSE	TRUE	TRUE	TRUE	TRUE	FALSE	FALSE	FALSE	3	TRUE	FALSE	FALSE	FALSE	FALSE	FALSE	TRUE
Ga0485174_0007243_5	Viromes	freshwater_Ga0485174_contigs	Aquatic	CheckAMG	PHROG	phrog_2170	glycosyltransferase	73.6533	3.15084e-19	TRUE			TRUE	TRUE	FALSE	FALSE	FALSE	Ga0485174_0007243	TRUE	TRUE	1617	1002					FALSE	FALSE	FALSE	TRUE	TRUE	TRUE	TRUE	FALSE	FALSE	FALSE	3	TRUE	FALSE	FALSE	FALSE	FALSE	FALSE	TRUE
Ga0485174_0007243_5	Viromes	freshwater_Ga0485174_contigs	Aquatic	DRAM-V	Pfam	PF00534	Glycosyl transferases group 1	75	1.083e-14	TRUE			TRUE	FALSE	FALSE	FALSE	FALSE	Ga0485174_0007243	TRUE	TRUE	1617	1002					FALSE	FALSE	FALSE	TRUE	TRUE	TRUE	TRUE	FALSE	FALSE	FALSE	3	TRUE	FALSE	FALSE	FALSE	FALSE	FALSE	TRUE
Ga0485174_0007243_6	Viromes	freshwater_Ga0485174_contigs	Aquatic	CheckAMG	FOAM	HMMsoil22762	BGLUT; UDP-glucose:tetrahydrobiopterin glucosyltransferase [EC:2.4.1.-]	87.4613	2.20662e-23	TRUE			TRUE	TRUE	FALSE	FALSE	TRUE	Ga0485174_0007243	TRUE	TRUE	1002	1731					FALSE	FALSE	FALSE	TRUE	TRUE	TRUE	TRUE	FALSE	FALSE	FALSE	3	TRUE	FALSE	FALSE	FALSE	FALSE	FALSE	TRUE
Ga0485174_0007243_6	Viromes	freshwater_Ga0485174_contigs	Aquatic	DRAM-V	Pfam	PF00534	Glycosyl transferases group 1	70	5.072e-13	TRUE			TRUE	FALSE	FALSE	FALSE	FALSE	Ga0485174_0007243	TRUE	TRUE	1002	1731					FALSE	FALSE	FALSE	TRUE	TRUE	TRUE	TRUE	FALSE	FALSE	FALSE	3	TRUE	FALSE	FALSE	FALSE	FALSE	FALSE	TRUE
Ga0485174_0007278_5	Viromes	freshwater_Ga0485174_contigs	Aquatic	CheckAMG	KEGG	K00612	nodU; carbamoyltransferase [EC:2.1.3.-]	470.03	4.50905e-139	TRUE	0.692699	high						Ga0485174_0007278	TRUE	TRUE	1209	2577					FALSE	TRUE	TRUE	TRUE	TRUE	TRUE	TRUE	FALSE	FALSE	FALSE	2	TRUE	FALSE	FALSE	FALSE	FALSE	FALSE	TRUE
Ga0485174_0007278_5	Viromes	freshwater_Ga0485174_contigs	Aquatic	CheckAMG	PHROG	phrog_1601	Nol-like carbamoyltransferase	311.026	4.01406e-91	TRUE								Ga0485174_0007278	TRUE	TRUE	1209	2577					FALSE	TRUE	TRUE	TRUE	TRUE	TRUE	TRUE	FALSE	FALSE	FALSE	2	TRUE	FALSE	FALSE	FALSE	FALSE	FALSE	TRUE
Ga0485174_0007278_5	Viromes	freshwater_Ga0485174_contigs	Aquatic	CheckAMG	Pfam	PF02543	Carbamoyltransferase N-terminus	116.74	3.30188e-32	TRUE	0.493717	medium						Ga0485174_0007278	TRUE	TRUE	1209	2577					FALSE	TRUE	TRUE	TRUE	TRUE	TRUE	TRUE	FALSE	FALSE	FALSE	2	TRUE	FALSE	FALSE	FALSE	FALSE	FALSE	TRUE
Ga0485174_0007278_5	Viromes	freshwater_Ga0485174_contigs	Aquatic	DRAM-V	Pfam	PF02543	Carbamoyltransferase	183	1.93e-48	TRUE	0.493717	medium						Ga0485174_0007278	TRUE	TRUE	1209	2577					FALSE	TRUE	TRUE	TRUE	TRUE	TRUE	TRUE	FALSE	FALSE	FALSE	2	TRUE	FALSE	FALSE	FALSE	FALSE	FALSE	TRUE
Ga0485174_0007278_7	Viromes	freshwater_Ga0485174_contigs	Aquatic	DRAM-V	Pfam	PF00534	Glycosyl transferases group 1	65	1.025e-10	TRUE			TRUE	FALSE	FALSE	FALSE	FALSE	Ga0485174_0007278	TRUE	TRUE	2577	2754					FALSE	FALSE	FALSE	TRUE	TRUE	TRUE	TRUE	FALSE	FALSE	FALSE	2	TRUE	FALSE	FALSE	FALSE	FALSE	FALSE	TRUE
Ga0485174_0007282_2	Viromes	freshwater_Ga0485174_contigs	Aquatic	CheckAMG	PHROG	phrog_2170	glycosyltransferase	129.493	3.39508e-36	TRUE			TRUE	TRUE	FALSE	FALSE	FALSE	Ga0485174_0007282	TRUE	FALSE	1173	1857					FALSE	FALSE	FALSE	TRUE	TRUE	TRUE	TRUE	FALSE	FALSE	FALSE	1	TRUE	FALSE	FALSE	FALSE	FALSE	FALSE	TRUE
Ga0485174_0007282_2	Viromes	freshwater_Ga0485174_contigs	Aquatic	DRAM-V	Pfam	PF00534	Glycosyl transferases group 1	53	1.38e-07	TRUE			TRUE	FALSE	FALSE	FALSE	FALSE	Ga0485174_0007282	TRUE	FALSE	1173	1857					FALSE	FALSE	FALSE	TRUE	TRUE	TRUE	TRUE	FALSE	FALSE	FALSE	1	TRUE	FALSE	FALSE	FALSE	FALSE	FALSE	TRUE
Ga0485174_0007282_4	Viromes	freshwater_Ga0485174_contigs	Aquatic	CheckAMG	KEGG	K00980	tagD; glycerol-3-phosphate cytidylyltransferase [EC:2.7.7.39]	129.752	1.9772e-36	TRUE			FALSE	FALSE	TRUE	FALSE	TRUE	Ga0485174_0007282	TRUE	FALSE	1857						FALSE	FALSE	FALSE	TRUE	TRUE	TRUE	TRUE	FALSE	FALSE	FALSE	1	TRUE	FALSE	FALSE	FALSE	FALSE	FALSE	TRUE
Ga0485174_0007282_4	Viromes	freshwater_Ga0485174_contigs	Aquatic	CheckAMG	PHROG	phrog_7878	bifunctional heptose 7-phosphate kinase/heptose 1-phosphate adenyltransferase	106.6	2.05531e-29	TRUE								Ga0485174_0007282	TRUE	FALSE	1857						FALSE	FALSE	FALSE	TRUE	TRUE	TRUE	TRUE	FALSE	FALSE	FALSE	1	TRUE	FALSE	FALSE	FALSE	FALSE	FALSE	TRUE
Ga0485174_0007282_4	Viromes	freshwater_Ga0485174_contigs	Aquatic	DRAM-V	Pfam	PF01467	Cytidylyltransferase	68	3.743e-14	TRUE	0.453615	medium	FALSE	FALSE	FALSE	FALSE	TRUE	Ga0485174_0007282	TRUE	FALSE	1857						FALSE	FALSE	FALSE	TRUE	TRUE	TRUE	TRUE	FALSE	FALSE	FALSE	1	TRUE	FALSE	FALSE	FALSE	FALSE	FALSE	TRUE
Ga0485174_0007284_2	Viromes	freshwater_Ga0485174_contigs	Aquatic	CheckAMG	FOAM	HMMsoil62962	afuB, fbpB; iron(III) transport system permease protein	192.156	1.1021e-55	TRUE	0.793382	high						Ga0485174_0007284	FALSE	FALSE							FALSE	FALSE	TRUE	TRUE	TRUE	TRUE	TRUE	FALSE	FALSE	FALSE	3	TRUE	FALSE	FALSE	FALSE	FALSE	FALSE	TRUE
Ga0485174_0007284_2	Viromes	freshwater_Ga0485174_contigs	Aquatic	CheckAMG	KEGG	K02011	afuB, fbpB; iron(III) transport system permease protein	400.044	4.02404e-118	TRUE	0.793382	high						Ga0485174_0007284	FALSE	FALSE							FALSE	FALSE	TRUE	TRUE	TRUE	TRUE	TRUE	FALSE	FALSE	FALSE	3	TRUE	FALSE	FALSE	FALSE	FALSE	FALSE	TRUE
Ga0485174_0007284_2	Viromes	freshwater_Ga0485174_contigs	Aquatic	CheckAMG	PHROG	phrog_1577		290.838	4.33644e-85	TRUE								Ga0485174_0007284	FALSE	FALSE							FALSE	FALSE	TRUE	TRUE	TRUE	TRUE	TRUE	FALSE	FALSE	FALSE	3	TRUE	FALSE	FALSE	FALSE	FALSE	FALSE	TRUE
Ga0485174_0007284_2	Viromes	freshwater_Ga0485174_contigs	Aquatic	CheckAMG	Pfam	PF00528	Binding-protein-dependent transport system inner membrane component	94.2692	1.69047e-25	TRUE								Ga0485174_0007284	FALSE	FALSE							FALSE	FALSE	TRUE	TRUE	TRUE	TRUE	TRUE	FALSE	FALSE	FALSE	3	TRUE	FALSE	FALSE	FALSE	FALSE	FALSE	TRUE
Ga0485174_0007284_2	Viromes	freshwater_Ga0485174_contigs	Aquatic	DRAM-V	KEGG	K02011	ABC.FE.P; iron(III) transport system permease protein	405.6	9.8e-120	TRUE	0.793382	high						Ga0485174_0007284	FALSE	FALSE							FALSE	FALSE	TRUE	TRUE	TRUE	TRUE	TRUE	FALSE	FALSE	FALSE	3	TRUE	FALSE	FALSE	FALSE	FALSE	FALSE	TRUE
Ga0485174_0007284_7	Viromes	freshwater_Ga0485174_contigs	Aquatic	CheckAMG	FOAM	HMMsoil6364	rhaD; rhamnulose-1-phosphate aldolase [EC:4.1.2.19]	63.0861	5.93212e-16	TRUE	0.843633	very high						Ga0485174_0007284	FALSE	FALSE							FALSE	FALSE	FALSE	TRUE	TRUE	TRUE	TRUE	FALSE	FALSE	FALSE	3	TRUE	FALSE	FALSE	FALSE	FALSE	FALSE	TRUE
Ga0485174_0007284_7	Viromes	freshwater_Ga0485174_contigs	Aquatic	CheckAMG	KEGG	K01628	fucA; L-fuculose-phosphate aldolase [EC:4.1.2.17]	159.653	2.57161e-45	TRUE	0.781277	high						Ga0485174_0007284	FALSE	FALSE							FALSE	FALSE	FALSE	TRUE	TRUE	TRUE	TRUE	FALSE	FALSE	FALSE	3	TRUE	FALSE	FALSE	FALSE	FALSE	FALSE	TRUE
Ga0485174_0007284_7	Viromes	freshwater_Ga0485174_contigs	Aquatic	CheckAMG	PHROG	phrog_13212		107.773	1.18294e-29	TRUE								Ga0485174_0007284	FALSE	FALSE							FALSE	FALSE	FALSE	TRUE	TRUE	TRUE	TRUE	FALSE	FALSE	FALSE	3	TRUE	FALSE	FALSE	FALSE	FALSE	FALSE	TRUE
Ga0485174_0007284_7	Viromes	freshwater_Ga0485174_contigs	Aquatic	CheckAMG	Pfam	PF00596	Class II Aldolase and Adducin N-terminal domain	116.605	2.62988e-32	TRUE								Ga0485174_0007284	FALSE	FALSE							FALSE	FALSE	FALSE	TRUE	TRUE	TRUE	TRUE	FALSE	FALSE	FALSE	3	TRUE	FALSE	FALSE	FALSE	FALSE	FALSE	TRUE
Ga0485174_0007284_7	Viromes	freshwater_Ga0485174_contigs	Aquatic	DRAM-V	Pfam	PF00596	Class II Aldolase and Adducin N-terminal domain	123	1.417e-31	TRUE								Ga0485174_0007284	FALSE	FALSE							FALSE	FALSE	FALSE	TRUE	TRUE	TRUE	TRUE	FALSE	FALSE	FALSE	3	TRUE	FALSE	FALSE	FALSE	FALSE	FALSE	TRUE
Ga0485174_0007285_14	Viromes	freshwater_Ga0485174_contigs	Aquatic	CheckAMG	PHROG	phrog_170	PhoH-like phosphate starvation-inducible	249.38	1.26852e-72	TRUE								Ga0485174_0007285	TRUE	TRUE	4098	1461					FALSE	FALSE	FALSE	TRUE	TRUE	TRUE	TRUE	FALSE	FALSE	FALSE	2	TRUE	FALSE	FALSE	FALSE	FALSE	FALSE	TRUE
Ga0485174_0007285_14	Viromes	freshwater_Ga0485174_contigs	Aquatic	CheckAMG	Pfam	PF02562	PhoH-like protein	232.398	8.04049e-68	TRUE								Ga0485174_0007285	TRUE	TRUE	4098	1461					FALSE	FALSE	FALSE	TRUE	TRUE	TRUE	TRUE	FALSE	FALSE	FALSE	2	TRUE	FALSE	FALSE	FALSE	FALSE	FALSE	TRUE
Ga0485174_0007285_14	Viromes	freshwater_Ga0485174_contigs	Aquatic	DRAM-V	KEGG	K06217	phoH; phosphate starvation-inducible protein	275.2	4.2e-80	TRUE	0.61964	high						Ga0485174_0007285	TRUE	TRUE	4098	1461					FALSE	FALSE	FALSE	TRUE	TRUE	TRUE	TRUE	FALSE	FALSE	FALSE	2	TRUE	FALSE	FALSE	FALSE	FALSE	FALSE	TRUE
Ga0485174_0007285_14	Viromes	freshwater_Ga0485174_contigs	Aquatic	DRAM-V	Pfam	PF02562	phoH; phosphate starvation-inducible protein	238	4.601e-71	TRUE								Ga0485174_0007285	TRUE	TRUE	4098	1461					FALSE	FALSE	FALSE	TRUE	TRUE	TRUE	TRUE	FALSE	FALSE	FALSE	2	TRUE	FALSE	FALSE	FALSE	FALSE	FALSE	TRUE
Ga0485174_0007295_3	Viromes	freshwater_Ga0485174_contigs	Aquatic	DRAM-V	Pfam	PF00534	Glycosyl transferases group 1	55	7.247e-08	TRUE			TRUE	FALSE	FALSE	FALSE	FALSE	Ga0485174_0007295	TRUE	TRUE	2835	2943					FALSE	FALSE	FALSE	TRUE	TRUE	TRUE	TRUE	FALSE	FALSE	FALSE	1	TRUE	FALSE	FALSE	FALSE	FALSE	FALSE	TRUE
Ga0485174_0007300_8	Viromes	freshwater_Ga0485174_contigs	Aquatic	CheckAMG	FOAM	HMMsoil136888	mtnN, mtn, pfs; adenosylhomocysteine nucleosidase [EC:3.2.2.9]	68.5376	1.40766e-17	TRUE	0.786346	high	TRUE	FALSE	FALSE	FALSE	TRUE	Ga0485174_0007300	TRUE	TRUE	2904	1587					FALSE	FALSE	FALSE	TRUE	TRUE	TRUE	TRUE	FALSE	FALSE	TRUE	3	TRUE	FALSE	FALSE	FALSE	FALSE	FALSE	TRUE
Ga0485174_0007300_8	Viromes	freshwater_Ga0485174_contigs	Aquatic	CheckAMG	KEGG	K01243	adenosylhomocysteine nucleosidase	83.9034	2.56654e-22	TRUE	0.786346	high	TRUE	FALSE	FALSE	FALSE	TRUE	Ga0485174_0007300	TRUE	TRUE	2904	1587					FALSE	FALSE	FALSE	TRUE	TRUE	TRUE	TRUE	FALSE	FALSE	TRUE	3	TRUE	FALSE	FALSE	FALSE	FALSE	FALSE	TRUE
Ga0485174_0007300_8	Viromes	freshwater_Ga0485174_contigs	Aquatic	CheckAMG	KEGG	K01243	mtnN, mtn, pfs; adenosylhomocysteine nucleosidase [EC:3.2.2.9]	83.9034	2.56654e-22	TRUE	0.786346	high	TRUE	FALSE	FALSE	FALSE	TRUE	Ga0485174_0007300	TRUE	TRUE	2904	1587					FALSE	FALSE	FALSE	TRUE	TRUE	TRUE	TRUE	FALSE	FALSE	TRUE	3	TRUE	FALSE	FALSE	FALSE	FALSE	FALSE	TRUE
Ga0485174_0007300_8	Viromes	freshwater_Ga0485174_contigs	Aquatic	DRAM-V	Pfam	PF01048	Phosphorylase superfamily	55	3.606e-09	TRUE								Ga0485174_0007300	TRUE	TRUE	2904	1587					FALSE	FALSE	FALSE	TRUE	TRUE	TRUE	TRUE	FALSE	FALSE	TRUE	3	TRUE	FALSE	FALSE	FALSE	FALSE	FALSE	TRUE
Ga0485174_0007300_8	Viromes	freshwater_Ga0485174_contigs	Aquatic	VIBRANT	KEGG	K01243	mtnN, mtn, pfs; adenosylhomocysteine nucleosidase [EC:3.2.2.9]	81.2	1.2e-22	TRUE	0.786346	high	TRUE	FALSE	FALSE	FALSE	TRUE	Ga0485174_0007300	TRUE	TRUE	2904	1587					FALSE	FALSE	FALSE	TRUE	TRUE	TRUE	TRUE	FALSE	FALSE	TRUE	3	TRUE	FALSE	FALSE	FALSE	FALSE	FALSE	TRUE
Ga0485174_0007341_2	Viromes	freshwater_Ga0485174_contigs	Aquatic	DRAM-V	Pfam	PF13640	2OG-Fe(II) oxygenase superfamily	48	1.032e-06	TRUE								Ga0485174_0007341	TRUE	TRUE	303	612					FALSE	FALSE	FALSE	TRUE	TRUE	TRUE	TRUE	FALSE	FALSE	FALSE	3	TRUE	FALSE	FALSE	FALSE	FALSE	FALSE	TRUE
Ga0485174_0007347_8	Viromes	freshwater_Ga0485174_contigs	Aquatic	CheckAMG	PHROG	phrog_24074		143.922	1.25646e-40	TRUE								Ga0485174_0007347	TRUE	TRUE	6921						FALSE	FALSE	FALSE	TRUE	TRUE	TRUE	TRUE	FALSE	FALSE	FALSE	1	TRUE	FALSE	FALSE	FALSE	FALSE	FALSE	TRUE
Ga0485174_0007347_8	Viromes	freshwater_Ga0485174_contigs	Aquatic	CheckAMG	Pfam	PF13385	Concanavalin A-like lectin/glucanases superfamily	105.808	4.97678e-29	TRUE			FALSE	TRUE	FALSE	FALSE	FALSE	Ga0485174_0007347	TRUE	TRUE	6921						FALSE	FALSE	FALSE	TRUE	TRUE	TRUE	TRUE	FALSE	FALSE	FALSE	1	TRUE	FALSE	FALSE	FALSE	FALSE	FALSE	TRUE
Ga0485174_0007347_8	Viromes	freshwater_Ga0485174_contigs	Aquatic	DRAM-V	Pfam	PF13385	Concanavalin A-like lectin; extracellular arabinase	50	1.41e-06	TRUE			FALSE	TRUE	FALSE	FALSE	FALSE	Ga0485174_0007347	TRUE	TRUE	6921						FALSE	FALSE	FALSE	TRUE	TRUE	TRUE	TRUE	FALSE	FALSE	FALSE	1	TRUE	FALSE	FALSE	FALSE	FALSE	FALSE	TRUE
Ga0485174_0007355_11	Viromes	freshwater_Ga0485174_contigs	Aquatic	CheckAMG	PHROG	phrog_7278	ferredoxin oxidoreductase	66.1049	7.66842e-17	TRUE								Ga0485174_0007355	TRUE	FALSE	1077		5262		7.99		FALSE	FALSE	FALSE	TRUE	TRUE	TRUE	TRUE	FALSE	FALSE	FALSE	3	TRUE	FALSE	FALSE	FALSE	FALSE	FALSE	TRUE
Ga0485174_0007355_11	Viromes	freshwater_Ga0485174_contigs	Aquatic	DRAM-V	Pfam	PF05996	Ferredoxin-dependent bilin reductase	74	3.644e-15	TRUE	0.771921	high						Ga0485174_0007355	TRUE	FALSE	1077		5262		7.99		FALSE	FALSE	FALSE	TRUE	TRUE	TRUE	TRUE	FALSE	FALSE	FALSE	3	TRUE	FALSE	FALSE	FALSE	FALSE	FALSE	TRUE
Ga0485174_0007355_12	Viromes	freshwater_Ga0485174_contigs	Aquatic	CheckAMG	Pfam	PF01126	Heme oxygenase	85.2252	1.17204e-22	TRUE	0.775892	high						Ga0485174_0007355	TRUE	FALSE	1746		5931		7.99		FALSE	FALSE	TRUE	TRUE	TRUE	TRUE	TRUE	FALSE	FALSE	TRUE	3	TRUE	FALSE	FALSE	FALSE	FALSE	FALSE	TRUE
Ga0485174_0007355_12	Viromes	freshwater_Ga0485174_contigs	Aquatic	DRAM-V	Pfam	PF01126	Heme oxygenase	74	1.707e-15	TRUE	0.775892	high						Ga0485174_0007355	TRUE	FALSE	1746		5931		7.99		FALSE	FALSE	TRUE	TRUE	TRUE	TRUE	TRUE	FALSE	FALSE	TRUE	3	TRUE	FALSE	FALSE	FALSE	FALSE	FALSE	TRUE
Ga0485174_0007355_12	Viromes	freshwater_Ga0485174_contigs	Aquatic	VIBRANT	KEGG	K21480	HO, pbsA1, hmuO; heme oxygenase (biliverdin-producing, ferredoxin) [EC:1.14.15.20]	99.1	3.9e-28	TRUE	0.774172	high						Ga0485174_0007355	TRUE	FALSE	1746		5931		7.99		FALSE	FALSE	TRUE	TRUE	TRUE	TRUE	TRUE	FALSE	FALSE	TRUE	3	TRUE	FALSE	FALSE	FALSE	FALSE	FALSE	TRUE
Ga0485174_0007355_12	Viromes	freshwater_Ga0485174_contigs	Aquatic	VIBRANT	Pfam	PF01126	Heme oxygenase	82.6	3e-23	TRUE	0.775892	high						Ga0485174_0007355	TRUE	FALSE	1746		5931		7.99		FALSE	FALSE	TRUE	TRUE	TRUE	TRUE	TRUE	FALSE	FALSE	TRUE	3	TRUE	FALSE	FALSE	FALSE	FALSE	FALSE	TRUE
Ga0485174_0007379_11	Viromes	freshwater_Ga0485174_contigs	Aquatic	CheckAMG	PHROG	phrog_38322		146.069	3.42998e-41	TRUE								Ga0485174_0007379	TRUE	FALSE							FALSE	FALSE	FALSE	TRUE	TRUE	TRUE	TRUE	FALSE	FALSE	FALSE	1	TRUE	FALSE	FALSE	FALSE	FALSE	FALSE	TRUE
Ga0485174_0007379_11	Viromes	freshwater_Ga0485174_contigs	Aquatic	CheckAMG	Pfam	PF13385	Concanavalin A-like lectin/glucanases superfamily	177.869	3.15183e-51	TRUE			FALSE	TRUE	FALSE	FALSE	FALSE	Ga0485174_0007379	TRUE	FALSE							FALSE	FALSE	FALSE	TRUE	TRUE	TRUE	TRUE	FALSE	FALSE	FALSE	1	TRUE	FALSE	FALSE	FALSE	FALSE	FALSE	TRUE
Ga0485174_0007379_11	Viromes	freshwater_Ga0485174_contigs	Aquatic	DRAM-V	Pfam	PF13385	Concanavalin A-like lectin; extracellular arabinase	68	7.766e-12	TRUE			FALSE	TRUE	FALSE	FALSE	FALSE	Ga0485174_0007379	TRUE	FALSE							FALSE	FALSE	FALSE	TRUE	TRUE	TRUE	TRUE	FALSE	FALSE	FALSE	1	TRUE	FALSE	FALSE	FALSE	FALSE	FALSE	TRUE
Ga0485174_0007387_4	Viromes	freshwater_Ga0485174_contigs	Aquatic	CheckAMG	KEGG	K13472	raxST; sulfotransferase	210.856	4.9066e-61	TRUE								Ga0485174_0007387	TRUE	FALSE							FALSE	FALSE	FALSE	TRUE	TRUE	TRUE	TRUE	FALSE	FALSE	FALSE	2	TRUE	FALSE	FALSE	FALSE	FALSE	FALSE	TRUE
Ga0485174_0007387_4	Viromes	freshwater_Ga0485174_contigs	Aquatic	CheckAMG	PHROG	phrog_27463		271.236	2.14518e-79	TRUE								Ga0485174_0007387	TRUE	FALSE							FALSE	FALSE	FALSE	TRUE	TRUE	TRUE	TRUE	FALSE	FALSE	FALSE	2	TRUE	FALSE	FALSE	FALSE	FALSE	FALSE	TRUE
Ga0485174_0007387_4	Viromes	freshwater_Ga0485174_contigs	Aquatic	CheckAMG	Pfam	PF13469	Sulfotransferase family	61.465	3.10338e-15	TRUE								Ga0485174_0007387	TRUE	FALSE							FALSE	FALSE	FALSE	TRUE	TRUE	TRUE	TRUE	FALSE	FALSE	FALSE	2	TRUE	FALSE	FALSE	FALSE	FALSE	FALSE	TRUE
Ga0485174_0007387_4	Viromes	freshwater_Ga0485174_contigs	Aquatic	DRAM-V	Pfam	PF00685	Sulfotransferase domain	59	7.278e-10	TRUE	0.716972	high						Ga0485174_0007387	TRUE	FALSE							FALSE	FALSE	FALSE	TRUE	TRUE	TRUE	TRUE	FALSE	FALSE	FALSE	2	TRUE	FALSE	FALSE	FALSE	FALSE	FALSE	TRUE
Ga0485174_0007387_4	Viromes	freshwater_Ga0485174_contigs	Aquatic	DRAM-V	Pfam	PF13469	Sulfotransferase family	67	1.912e-12	TRUE								Ga0485174_0007387	TRUE	FALSE							FALSE	FALSE	FALSE	TRUE	TRUE	TRUE	TRUE	FALSE	FALSE	FALSE	2	TRUE	FALSE	FALSE	FALSE	FALSE	FALSE	TRUE
Ga0485174_0007400_8	Viromes	freshwater_Ga0485174_contigs	Aquatic	CheckAMG	FOAM	HMMsoil4485	hyaB, hybC; hydrogenase large subunit [EC:1.12.99.6]	279.898	9.003e-82	TRUE	1	very high						Ga0485174_0007400	FALSE	FALSE	1827						FALSE	FALSE	FALSE	TRUE	TRUE	TRUE	TRUE	FALSE	FALSE	FALSE	3	TRUE	FALSE	FALSE	FALSE	FALSE	FALSE	TRUE
Ga0485174_0007400_8	Viromes	freshwater_Ga0485174_contigs	Aquatic	CheckAMG	KEGG	K23549	hupV; uptake hydrogenase large subunit [EC:1.12.99.6]	507.053	1.13344e-150	TRUE	0.5	medium						Ga0485174_0007400	FALSE	FALSE	1827						FALSE	FALSE	FALSE	TRUE	TRUE	TRUE	TRUE	FALSE	FALSE	FALSE	3	TRUE	FALSE	FALSE	FALSE	FALSE	FALSE	TRUE
Ga0485174_0007400_8	Viromes	freshwater_Ga0485174_contigs	Aquatic	CheckAMG	METABOLIC	nife-group-2bc	Ni-Fe Hydrogenase, H2-uptake	700.267	3.6471e-209	TRUE	1	very high						Ga0485174_0007400	FALSE	FALSE	1827						FALSE	FALSE	FALSE	TRUE	TRUE	TRUE	TRUE	FALSE	FALSE	FALSE	3	TRUE	FALSE	FALSE	FALSE	FALSE	FALSE	TRUE
Ga0485174_0007400_8	Viromes	freshwater_Ga0485174_contigs	Aquatic	CheckAMG	PHROG	phrog_27697		135.084	5.89206e-38	TRUE								Ga0485174_0007400	FALSE	FALSE	1827						FALSE	FALSE	FALSE	TRUE	TRUE	TRUE	TRUE	FALSE	FALSE	FALSE	3	TRUE	FALSE	FALSE	FALSE	FALSE	FALSE	TRUE
Ga0485174_0007400_8	Viromes	freshwater_Ga0485174_contigs	Aquatic	CheckAMG	Pfam	PF00374	Nickel-dependent hydrogenase	243.333	1.26189e-70	TRUE	1	very high						Ga0485174_0007400	FALSE	FALSE	1827						FALSE	FALSE	FALSE	TRUE	TRUE	TRUE	TRUE	FALSE	FALSE	FALSE	3	TRUE	FALSE	FALSE	FALSE	FALSE	FALSE	TRUE
Ga0485174_0007400_8	Viromes	freshwater_Ga0485174_contigs	Aquatic	DRAM-V	KEGG	K23549	uptake hydrogenase large subunit [EC:1.12.99.6]	579.6	1.5e-172	TRUE	0.5	medium						Ga0485174_0007400	FALSE	FALSE	1827						FALSE	FALSE	FALSE	TRUE	TRUE	TRUE	TRUE	FALSE	FALSE	FALSE	3	TRUE	FALSE	FALSE	FALSE	FALSE	FALSE	TRUE
Ga0485174_0007400_9	Viromes	freshwater_Ga0485174_contigs	Aquatic	CheckAMG	FOAM	HMMsoil116204	E1.12.7.2S; ferredoxin hydrogenase small subunit [EC:1.12.7.2]	107.884	7.53526e-30	TRUE	0.934795	very high						Ga0485174_0007400	FALSE	FALSE	3249						FALSE	FALSE	FALSE	TRUE	TRUE	TRUE	TRUE	FALSE	FALSE	FALSE	3	TRUE	FALSE	FALSE	FALSE	FALSE	FALSE	TRUE
Ga0485174_0007400_9	Viromes	freshwater_Ga0485174_contigs	Aquatic	CheckAMG	KEGG	K23548	hupU; uptake hydrogenase small subunit [EC:1.12.99.6]	454.389	3.65932e-135	TRUE	0.5	medium						Ga0485174_0007400	FALSE	FALSE	3249						FALSE	FALSE	FALSE	TRUE	TRUE	TRUE	TRUE	FALSE	FALSE	FALSE	3	TRUE	FALSE	FALSE	FALSE	FALSE	FALSE	TRUE
Ga0485174_0007400_9	Viromes	freshwater_Ga0485174_contigs	Aquatic	CheckAMG	PHROG	phrog_25302		77.8948	1.63578e-20	TRUE								Ga0485174_0007400	FALSE	FALSE	3249						FALSE	FALSE	FALSE	TRUE	TRUE	TRUE	TRUE	FALSE	FALSE	FALSE	3	TRUE	FALSE	FALSE	FALSE	FALSE	FALSE	TRUE
Ga0485174_0007400_9	Viromes	freshwater_Ga0485174_contigs	Aquatic	CheckAMG	Pfam	PF01058	NADH ubiquinone oxidoreductase, 20 Kd subunit	80.1184	2.56705e-21	TRUE	0.934795	very high						Ga0485174_0007400	FALSE	FALSE	3249						FALSE	FALSE	FALSE	TRUE	TRUE	TRUE	TRUE	FALSE	FALSE	FALSE	3	TRUE	FALSE	FALSE	FALSE	FALSE	FALSE	TRUE
Ga0485174_0007400_9	Viromes	freshwater_Ga0485174_contigs	Aquatic	DRAM-V	KEGG	K23548	uptake hydrogenase small subunit [EC:1.12.99.6]	453	1.1e-134	TRUE	0.5	medium						Ga0485174_0007400	FALSE	FALSE	3249						FALSE	FALSE	FALSE	TRUE	TRUE	TRUE	TRUE	FALSE	FALSE	FALSE	3	TRUE	FALSE	FALSE	FALSE	FALSE	FALSE	TRUE
Ga0485174_0007412_2	Viromes	freshwater_Ga0485174_contigs	Aquatic	CheckAMG	FOAM	HMMsoil16663	dut, DUT; dUTP pyrophosphatase [EC:3.6.1.23]	135.001	2.67473e-38	TRUE			FALSE	FALSE	FALSE	FALSE	TRUE	Ga0485174_0007412	TRUE	FALSE		618					FALSE	FALSE	FALSE	TRUE	TRUE	TRUE	TRUE	FALSE	FALSE	FALSE	3	TRUE	FALSE	FALSE	FALSE	FALSE	FALSE	TRUE
Ga0485174_0007412_2	Viromes	freshwater_Ga0485174_contigs	Aquatic	CheckAMG	KEGG	K01520	dut, DUT; dUTP diphosphatase [EC:3.6.1.23]	144.913	8.05797e-41	TRUE			TRUE	FALSE	FALSE	FALSE	TRUE	Ga0485174_0007412	TRUE	FALSE		618					FALSE	FALSE	FALSE	TRUE	TRUE	TRUE	TRUE	FALSE	FALSE	FALSE	3	TRUE	FALSE	FALSE	FALSE	FALSE	FALSE	TRUE
Ga0485174_0007412_2	Viromes	freshwater_Ga0485174_contigs	Aquatic	CheckAMG	Pfam	PF00692	dUTPase	95.7302	3.93132e-26	TRUE			FALSE	FALSE	FALSE	FALSE	TRUE	Ga0485174_0007412	TRUE	FALSE		618					FALSE	FALSE	FALSE	TRUE	TRUE	TRUE	TRUE	FALSE	FALSE	FALSE	3	TRUE	FALSE	FALSE	FALSE	FALSE	FALSE	TRUE
Ga0485174_0007412_2	Viromes	freshwater_Ga0485174_contigs	Aquatic	DRAM-V	KEGG	K01520	dUTP pyrophosphatase [EC:3.6.1.23] [RN:R02100]	141.9	6.7e-40	TRUE			TRUE	FALSE	FALSE	FALSE	TRUE	Ga0485174_0007412	TRUE	FALSE		618					FALSE	FALSE	FALSE	TRUE	TRUE	TRUE	TRUE	FALSE	FALSE	FALSE	3	TRUE	FALSE	FALSE	FALSE	FALSE	FALSE	TRUE
Ga0485174_0007413_4	Viromes	freshwater_Ga0485174_contigs	Aquatic	CheckAMG	PHROG	phrog_81	2OG-Fe(II) oxygenase	141.313	9.10869e-40	TRUE								Ga0485174_0007413	TRUE	TRUE		609					FALSE	FALSE	FALSE	TRUE	TRUE	TRUE	TRUE	FALSE	FALSE	FALSE	3	TRUE	FALSE	FALSE	FALSE	FALSE	FALSE	TRUE
Ga0485174_0007413_4	Viromes	freshwater_Ga0485174_contigs	Aquatic	CheckAMG	Pfam	PF13759	Putative 2OG-Fe(II) oxygenase	73.2108	4.10851e-19	TRUE								Ga0485174_0007413	TRUE	TRUE		609					FALSE	FALSE	FALSE	TRUE	TRUE	TRUE	TRUE	FALSE	FALSE	FALSE	3	TRUE	FALSE	FALSE	FALSE	FALSE	FALSE	TRUE
Ga0485174_0007413_4	Viromes	freshwater_Ga0485174_contigs	Aquatic	DRAM-V	Pfam	PF13759	Putative 2OG-Fe(II) oxygenase	88	3.959e-20	TRUE								Ga0485174_0007413	TRUE	TRUE		609					FALSE	FALSE	FALSE	TRUE	TRUE	TRUE	TRUE	FALSE	FALSE	FALSE	3	TRUE	FALSE	FALSE	FALSE	FALSE	FALSE	TRUE
Ga0485174_0007413_7	Viromes	freshwater_Ga0485174_contigs	Aquatic	CheckAMG	KEGG	K13472	raxST; sulfotransferase	134.395	1.01139e-37	TRUE								Ga0485174_0007413	TRUE	TRUE	813	813					FALSE	FALSE	FALSE	TRUE	TRUE	TRUE	TRUE	FALSE	FALSE	FALSE	3	TRUE	FALSE	FALSE	FALSE	FALSE	FALSE	TRUE
Ga0485174_0007413_7	Viromes	freshwater_Ga0485174_contigs	Aquatic	CheckAMG	PHROG	phrog_27463		157.53	9.82031e-45	TRUE								Ga0485174_0007413	TRUE	TRUE	813	813					FALSE	FALSE	FALSE	TRUE	TRUE	TRUE	TRUE	FALSE	FALSE	FALSE	3	TRUE	FALSE	FALSE	FALSE	FALSE	FALSE	TRUE
Ga0485174_0007413_7	Viromes	freshwater_Ga0485174_contigs	Aquatic	DRAM-V	Pfam	PF00685	Sulfotransferase domain	48	2.237e-06	TRUE	0.716972	high						Ga0485174_0007413	TRUE	TRUE	813	813					FALSE	FALSE	FALSE	TRUE	TRUE	TRUE	TRUE	FALSE	FALSE	FALSE	3	TRUE	FALSE	FALSE	FALSE	FALSE	FALSE	TRUE
Ga0485174_0007413_7	Viromes	freshwater_Ga0485174_contigs	Aquatic	DRAM-V	Pfam	PF13469	Sulfotransferase family	63	3.618e-11	TRUE								Ga0485174_0007413	TRUE	TRUE	813	813					FALSE	FALSE	FALSE	TRUE	TRUE	TRUE	TRUE	FALSE	FALSE	FALSE	3	TRUE	FALSE	FALSE	FALSE	FALSE	FALSE	TRUE
Ga0485174_0007414_5	Viromes	freshwater_Ga0485174_contigs	Aquatic	CheckAMG	FOAM	HMMsoil105250	E1.17.4.1A, nrdA, nrdE; ribonucleoside-diphosphate reductase alpha chain [EC:1.17.4.1]; RRM1; ribonucleoside-diphosphate reductase subunit M1 [EC:1.17.4.1]	524.582	7.15654e-156	TRUE			FALSE	FALSE	FALSE	FALSE	TRUE	Ga0485174_0007414	TRUE	TRUE	2172	2517					FALSE	FALSE	FALSE	TRUE	TRUE	TRUE	TRUE	FALSE	FALSE	FALSE	3	TRUE	FALSE	FALSE	FALSE	FALSE	FALSE	TRUE
Ga0485174_0007414_5	Viromes	freshwater_Ga0485174_contigs	Aquatic	CheckAMG	KEGG	K26039	nrdA; Straboviridae ribonucleoside-diphosphate reductase subunit alpha [EC:1.17.4.1]	730.64	3.96781e-218	TRUE			TRUE	FALSE	FALSE	FALSE	TRUE	Ga0485174_0007414	TRUE	TRUE	2172	2517					FALSE	FALSE	FALSE	TRUE	TRUE	TRUE	TRUE	FALSE	FALSE	FALSE	3	TRUE	FALSE	FALSE	FALSE	FALSE	FALSE	TRUE
Ga0485174_0007414_5	Viromes	freshwater_Ga0485174_contigs	Aquatic	CheckAMG	PHROG	phrog_84	ribonucleoside-diphosphate reductase large subunit	874.425	2.30273e-261	TRUE			FALSE	FALSE	FALSE	FALSE	TRUE	Ga0485174_0007414	TRUE	TRUE	2172	2517					FALSE	FALSE	FALSE	TRUE	TRUE	TRUE	TRUE	FALSE	FALSE	FALSE	3	TRUE	FALSE	FALSE	FALSE	FALSE	FALSE	TRUE
Ga0485174_0007414_5	Viromes	freshwater_Ga0485174_contigs	Aquatic	CheckAMG	Pfam	PF02867	Ribonucleotide reductase, barrel domain	366.419	5.21821e-108	TRUE			FALSE	FALSE	FALSE	FALSE	TRUE	Ga0485174_0007414	TRUE	TRUE	2172	2517					FALSE	FALSE	FALSE	TRUE	TRUE	TRUE	TRUE	FALSE	FALSE	FALSE	3	TRUE	FALSE	FALSE	FALSE	FALSE	FALSE	TRUE
Ga0485174_0007414_5	Viromes	freshwater_Ga0485174_contigs	Aquatic	DRAM-V	Pfam	PF00317	nrdA/nrdB; ribonucleotide reductase (RNR)	67	2.004e-11	TRUE	0.333333	low	FALSE	FALSE	FALSE	FALSE	TRUE	Ga0485174_0007414	TRUE	TRUE	2172	2517					FALSE	FALSE	FALSE	TRUE	TRUE	TRUE	TRUE	FALSE	FALSE	FALSE	3	TRUE	FALSE	FALSE	FALSE	FALSE	FALSE	TRUE
Ga0485174_0007414_5	Viromes	freshwater_Ga0485174_contigs	Aquatic	DRAM-V	Pfam	PF02867	nrdA/nrdB; ribonucleotide reductase (RNR)	329	9.966e-95	TRUE			FALSE	FALSE	FALSE	FALSE	TRUE	Ga0485174_0007414	TRUE	TRUE	2172	2517					FALSE	FALSE	FALSE	TRUE	TRUE	TRUE	TRUE	FALSE	FALSE	FALSE	3	TRUE	FALSE	FALSE	FALSE	FALSE	FALSE	TRUE
Ga0485174_0007414_7	Viromes	freshwater_Ga0485174_contigs	Aquatic	CheckAMG	FOAM	HMMsoil91613	E1.17.4.1B, nrdB, nrdF; ribonucleoside-diphosphate reductase beta chain [EC:1.17.4.1]; RRM2; ribonucleoside-diphosphate reductase subunit M2 [EC:1.17.4.1]	170.939	6.56909e-49	TRUE			FALSE	FALSE	FALSE	FALSE	TRUE	Ga0485174_0007414	TRUE	TRUE	2517	1101					FALSE	FALSE	FALSE	TRUE	TRUE	TRUE	TRUE	FALSE	FALSE	FALSE	3	TRUE	FALSE	FALSE	FALSE	FALSE	FALSE	TRUE
Ga0485174_0007414_7	Viromes	freshwater_Ga0485174_contigs	Aquatic	CheckAMG	KEGG	K00526	E1.17.4.1B, nrdB, nrdF; ribonucleoside-diphosphate reductase beta chain [EC:1.17.4.1]	226.113	1.7798e-65	TRUE			TRUE	FALSE	FALSE	FALSE	TRUE	Ga0485174_0007414	TRUE	TRUE	2517	1101					FALSE	FALSE	FALSE	TRUE	TRUE	TRUE	TRUE	FALSE	FALSE	FALSE	3	TRUE	FALSE	FALSE	FALSE	FALSE	FALSE	TRUE
Ga0485174_0007414_7	Viromes	freshwater_Ga0485174_contigs	Aquatic	CheckAMG	PHROG	phrog_86	ribonucleoside diphosphate reductase small subunit	361.523	1.48304e-106	TRUE			FALSE	FALSE	FALSE	FALSE	TRUE	Ga0485174_0007414	TRUE	TRUE	2517	1101					FALSE	FALSE	FALSE	TRUE	TRUE	TRUE	TRUE	FALSE	FALSE	FALSE	3	TRUE	FALSE	FALSE	FALSE	FALSE	FALSE	TRUE
Ga0485174_0007414_7	Viromes	freshwater_Ga0485174_contigs	Aquatic	CheckAMG	Pfam	PF00268	Ribonucleotide reductase, small chain	136.386	2.75904e-38	TRUE			FALSE	FALSE	FALSE	FALSE	TRUE	Ga0485174_0007414	TRUE	TRUE	2517	1101					FALSE	FALSE	FALSE	TRUE	TRUE	TRUE	TRUE	FALSE	FALSE	FALSE	3	TRUE	FALSE	FALSE	FALSE	FALSE	FALSE	TRUE
Ga0485174_0007414_7	Viromes	freshwater_Ga0485174_contigs	Aquatic	DRAM-V	KEGG	EC:1.17.4.1	nrdA/nrdB; ribonucleotide reductase (RNR)			TRUE								Ga0485174_0007414	TRUE	TRUE	2517	1101					FALSE	FALSE	FALSE	TRUE	TRUE	TRUE	TRUE	FALSE	FALSE	FALSE	3	TRUE	FALSE	FALSE	FALSE	FALSE	FALSE	TRUE
Ga0485174_0007414_7	Viromes	freshwater_Ga0485174_contigs	Aquatic	DRAM-V	KEGG	K00526	ribonucleoside-diphosphate reductase [EC:1.17.4.1] [RN:R02024]	196.2	2.2e-56	TRUE			TRUE	FALSE	FALSE	FALSE	TRUE	Ga0485174_0007414	TRUE	TRUE	2517	1101					FALSE	FALSE	FALSE	TRUE	TRUE	TRUE	TRUE	FALSE	FALSE	FALSE	3	TRUE	FALSE	FALSE	FALSE	FALSE	FALSE	TRUE
Ga0485174_0007416_3	Viromes	freshwater_Ga0485174_contigs	Aquatic	CheckAMG	KEGG	K00527	rtpR; ribonucleoside-triphosphate reductase (thioredoxin) [EC:1.17.4.2]	766.326	5.05657e-229	TRUE			FALSE	FALSE	FALSE	FALSE	TRUE	Ga0485174_0007416	TRUE	TRUE	1875	6063					FALSE	FALSE	FALSE	TRUE	TRUE	TRUE	TRUE	FALSE	FALSE	FALSE	1	TRUE	FALSE	FALSE	FALSE	FALSE	FALSE	TRUE
Ga0485174_0007416_3	Viromes	freshwater_Ga0485174_contigs	Aquatic	CheckAMG	PHROG	phrog_367	ribonucleotide reductase	480.427	1.73339e-142	TRUE			FALSE	FALSE	FALSE	FALSE	TRUE	Ga0485174_0007416	TRUE	TRUE	1875	6063					FALSE	FALSE	FALSE	TRUE	TRUE	TRUE	TRUE	FALSE	FALSE	FALSE	1	TRUE	FALSE	FALSE	FALSE	FALSE	FALSE	TRUE
Ga0485174_0007416_3	Viromes	freshwater_Ga0485174_contigs	Aquatic	DRAM-V	KEGG	K00527	ribonucleoside-triphosphate reductase [EC:1.17.4.2 1.1.98.6] [RN:R02022 R11636]	774.7	1.5e-231	TRUE			FALSE	FALSE	FALSE	FALSE	TRUE	Ga0485174_0007416	TRUE	TRUE	1875	6063					FALSE	FALSE	FALSE	TRUE	TRUE	TRUE	TRUE	FALSE	FALSE	FALSE	1	TRUE	FALSE	FALSE	FALSE	FALSE	FALSE	TRUE
Ga0485174_0007416_3	Viromes	freshwater_Ga0485174_contigs	Aquatic	DRAM-V	Pfam	PF02867	nrdA/nrdB; ribonucleotide reductase (RNR)	74	1.21e-13	TRUE			FALSE	FALSE	FALSE	FALSE	TRUE	Ga0485174_0007416	TRUE	TRUE	1875	6063					FALSE	FALSE	FALSE	TRUE	TRUE	TRUE	TRUE	FALSE	FALSE	FALSE	1	TRUE	FALSE	FALSE	FALSE	FALSE	FALSE	TRUE
Ga0485174_0007417_4	Viromes	freshwater_Ga0485174_contigs	Aquatic	CheckAMG	PHROG	phrog_170	PhoH-like phosphate starvation-inducible	228.967	2.06685e-66	TRUE								Ga0485174_0007417	FALSE	FALSE							FALSE	FALSE	FALSE	TRUE	TRUE	TRUE	TRUE	FALSE	FALSE	FALSE	3	TRUE	FALSE	FALSE	FALSE	FALSE	FALSE	TRUE
Ga0485174_0007417_4	Viromes	freshwater_Ga0485174_contigs	Aquatic	CheckAMG	Pfam	PF02562	PhoH-like protein	216.154	7.56781e-63	TRUE								Ga0485174_0007417	FALSE	FALSE							FALSE	FALSE	FALSE	TRUE	TRUE	TRUE	TRUE	FALSE	FALSE	FALSE	3	TRUE	FALSE	FALSE	FALSE	FALSE	FALSE	TRUE
Ga0485174_0007417_4	Viromes	freshwater_Ga0485174_contigs	Aquatic	DRAM-V	KEGG	K06217	phoH; phosphate starvation-inducible protein	242.3	3.9e-70	TRUE	0.61964	high						Ga0485174_0007417	FALSE	FALSE							FALSE	FALSE	FALSE	TRUE	TRUE	TRUE	TRUE	FALSE	FALSE	FALSE	3	TRUE	FALSE	FALSE	FALSE	FALSE	FALSE	TRUE
Ga0485174_0007417_4	Viromes	freshwater_Ga0485174_contigs	Aquatic	DRAM-V	Pfam	PF02562	phoH; phosphate starvation-inducible protein	222	8.806e-66	TRUE								Ga0485174_0007417	FALSE	FALSE							FALSE	FALSE	FALSE	TRUE	TRUE	TRUE	TRUE	FALSE	FALSE	FALSE	3	TRUE	FALSE	FALSE	FALSE	FALSE	FALSE	TRUE
Ga0485174_0007427_9	Viromes	freshwater_Ga0485174_contigs	Aquatic	CheckAMG	KEGG	K22068	ISCU; iron-sulfur cluster assembly enzyme ISCU, mitochondrial	265.644	1.15862e-77	TRUE								Ga0485174_0007427	TRUE	TRUE	324	750					FALSE	TRUE	TRUE	TRUE	TRUE	TRUE	TRUE	FALSE	FALSE	FALSE	3	TRUE	FALSE	FALSE	FALSE	FALSE	FALSE	TRUE
Ga0485174_0007427_9	Viromes	freshwater_Ga0485174_contigs	Aquatic	CheckAMG	PHROG	phrog_8429	NifU-like Fe-S cluster assembly protein	133.841	8.62305e-38	TRUE								Ga0485174_0007427	TRUE	TRUE	324	750					FALSE	TRUE	TRUE	TRUE	TRUE	TRUE	TRUE	FALSE	FALSE	FALSE	3	TRUE	FALSE	FALSE	FALSE	FALSE	FALSE	TRUE
Ga0485174_0007427_9	Viromes	freshwater_Ga0485174_contigs	Aquatic	CheckAMG	Pfam	PF01592	NifU-like N terminal domain	178.181	1.54952e-51	TRUE	0.604348	high						Ga0485174_0007427	TRUE	TRUE	324	750					FALSE	TRUE	TRUE	TRUE	TRUE	TRUE	TRUE	FALSE	FALSE	FALSE	3	TRUE	FALSE	FALSE	FALSE	FALSE	FALSE	TRUE
Ga0485174_0007427_9	Viromes	freshwater_Ga0485174_contigs	Aquatic	DRAM-V	MEROPS	M17	Catlytic type: Metallo; any N-terminal amino acid can be released from dipeptides and polypeptides, although there is a preference for leucine; bonds with proline in P1 are not cleaved; maximally active between pH 9 and 9.5			TRUE								Ga0485174_0007427	TRUE	TRUE	324	750					FALSE	TRUE	TRUE	TRUE	TRUE	TRUE	TRUE	FALSE	FALSE	FALSE	3	TRUE	FALSE	FALSE	FALSE	FALSE	FALSE	TRUE
Ga0485174_0007430_12	Viromes	freshwater_Ga0485174_contigs	Aquatic	CheckAMG	Pfam	PF04321	RmlD substrate binding domain	67.7489	1.88567e-17	TRUE								Ga0485174_0007430	TRUE	TRUE	2265	948					FALSE	FALSE	FALSE	TRUE	TRUE	TRUE	TRUE	FALSE	FALSE	FALSE	3	TRUE	FALSE	FALSE	FALSE	FALSE	FALSE	TRUE
Ga0485174_0007430_12	Viromes	freshwater_Ga0485174_contigs	Aquatic	DRAM-V	Pfam	PF01073	3-beta hydroxysteroid dehydrogenase/isomerase family	47	3.678e-06	TRUE	0.626029	high						Ga0485174_0007430	TRUE	TRUE	2265	948					FALSE	FALSE	FALSE	TRUE	TRUE	TRUE	TRUE	FALSE	FALSE	FALSE	3	TRUE	FALSE	FALSE	FALSE	FALSE	FALSE	TRUE
Ga0485174_0007430_12	Viromes	freshwater_Ga0485174_contigs	Aquatic	DRAM-V	Pfam	PF01370	NAD dependent epimerase/dehydratase family	57	2.253e-09	TRUE								Ga0485174_0007430	TRUE	TRUE	2265	948					FALSE	FALSE	FALSE	TRUE	TRUE	TRUE	TRUE	FALSE	FALSE	FALSE	3	TRUE	FALSE	FALSE	FALSE	FALSE	FALSE	TRUE
Ga0485174_0007430_12	Viromes	freshwater_Ga0485174_contigs	Aquatic	DRAM-V	Pfam	PF04321	RmlD substrate binding domain	111	2.112e-27	TRUE								Ga0485174_0007430	TRUE	TRUE	2265	948					FALSE	FALSE	FALSE	TRUE	TRUE	TRUE	TRUE	FALSE	FALSE	FALSE	3	TRUE	FALSE	FALSE	FALSE	FALSE	FALSE	TRUE
Ga0485174_0007430_14	Viromes	freshwater_Ga0485174_contigs	Aquatic	CheckAMG	KEGG	K12452	ascC, ddhC, rfbH; CDP-4-dehydro-6-deoxyglucose reductase, E1 [EC:1.17.1.1]	449.603	2.37179e-133	TRUE			FALSE	TRUE	FALSE	FALSE	TRUE	Ga0485174_0007430	TRUE	TRUE	948	2163					FALSE	FALSE	FALSE	TRUE	TRUE	TRUE	TRUE	FALSE	FALSE	FALSE	3	TRUE	FALSE	FALSE	FALSE	FALSE	FALSE	TRUE
Ga0485174_0007430_14	Viromes	freshwater_Ga0485174_contigs	Aquatic	CheckAMG	PHROG	phrog_3139	aminotransferase	177.285	9.33861e-51	TRUE			FALSE	TRUE	FALSE	FALSE	TRUE	Ga0485174_0007430	TRUE	TRUE	948	2163					FALSE	FALSE	FALSE	TRUE	TRUE	TRUE	TRUE	FALSE	FALSE	FALSE	3	TRUE	FALSE	FALSE	FALSE	FALSE	FALSE	TRUE
Ga0485174_0007430_14	Viromes	freshwater_Ga0485174_contigs	Aquatic	CheckAMG	Pfam	PF01041	DegT/DnrJ/EryC1/StrS aminotransferase family	234.048	6.46372e-68	TRUE								Ga0485174_0007430	TRUE	TRUE	948	2163					FALSE	FALSE	FALSE	TRUE	TRUE	TRUE	TRUE	FALSE	FALSE	FALSE	3	TRUE	FALSE	FALSE	FALSE	FALSE	FALSE	TRUE
Ga0485174_0007430_14	Viromes	freshwater_Ga0485174_contigs	Aquatic	DRAM-V	Pfam	PF01053	Cys/Met metabolism PLP-dependent enzyme	51	6.37e-07	TRUE	0.808129	very high						Ga0485174_0007430	TRUE	TRUE	948	2163					FALSE	FALSE	FALSE	TRUE	TRUE	TRUE	TRUE	FALSE	FALSE	FALSE	3	TRUE	FALSE	FALSE	FALSE	FALSE	FALSE	TRUE
Ga0485174_0007430_8	Viromes	freshwater_Ga0485174_contigs	Aquatic	CheckAMG	FOAM	HMMsoil22623	UGDH, ugd; UDPglucose 6-dehydrogenase [EC:1.1.1.22]	141.965	4.89941e-40	TRUE	0.678469	high	FALSE	TRUE	FALSE	FALSE	TRUE	Ga0485174_0007430	TRUE	TRUE		903					FALSE	TRUE	TRUE	TRUE	TRUE	TRUE	TRUE	FALSE	FALSE	FALSE	3	TRUE	FALSE	FALSE	FALSE	FALSE	FALSE	TRUE
Ga0485174_0007430_8	Viromes	freshwater_Ga0485174_contigs	Aquatic	CheckAMG	PHROG	phrog_9148	UDP-glucose dehydrogenase	183.227	1.57054e-52	TRUE			FALSE	FALSE	FALSE	FALSE	TRUE	Ga0485174_0007430	TRUE	TRUE		903					FALSE	TRUE	TRUE	TRUE	TRUE	TRUE	TRUE	FALSE	FALSE	FALSE	3	TRUE	FALSE	FALSE	FALSE	FALSE	FALSE	TRUE
Ga0485174_0007430_8	Viromes	freshwater_Ga0485174_contigs	Aquatic	CheckAMG	Pfam	PF03721	UDP-glucose/GDP-mannose dehydrogenase family, NAD binding domain	86.5075	4.15337e-23	TRUE	0.486143	medium	FALSE	FALSE	FALSE	FALSE	TRUE	Ga0485174_0007430	TRUE	TRUE		903					FALSE	TRUE	TRUE	TRUE	TRUE	TRUE	TRUE	FALSE	FALSE	FALSE	3	TRUE	FALSE	FALSE	FALSE	FALSE	FALSE	TRUE
Ga0485174_0007430_8	Viromes	freshwater_Ga0485174_contigs	Aquatic	DRAM-V	Pfam	PF00984	UDP-glucose/GDP-mannose dehydrogenase family, central domain	99	9.324e-23	TRUE	0.481205	medium	FALSE	FALSE	FALSE	FALSE	TRUE	Ga0485174_0007430	TRUE	TRUE		903					FALSE	TRUE	TRUE	TRUE	TRUE	TRUE	TRUE	FALSE	FALSE	FALSE	3	TRUE	FALSE	FALSE	FALSE	FALSE	FALSE	TRUE
Ga0485174_0007430_8	Viromes	freshwater_Ga0485174_contigs	Aquatic	DRAM-V	Pfam	PF03721	UDP-glucose/GDP-mannose dehydrogenase family, NAD binding domain	98	2.003e-22	TRUE	0.486143	medium	FALSE	FALSE	FALSE	FALSE	TRUE	Ga0485174_0007430	TRUE	TRUE		903					FALSE	TRUE	TRUE	TRUE	TRUE	TRUE	TRUE	FALSE	FALSE	FALSE	3	TRUE	FALSE	FALSE	FALSE	FALSE	FALSE	TRUE
Ga0485174_0007433_4	Viromes	freshwater_Ga0485174_contigs	Aquatic	DRAM-V	Pfam	PF13385	Concanavalin A-like lectin; extracellular arabinase	47	6.828e-06	TRUE			FALSE	TRUE	FALSE	FALSE	FALSE	Ga0485174_0007433	FALSE	TRUE	3477	1530					FALSE	FALSE	FALSE	TRUE	TRUE	TRUE	TRUE	FALSE	FALSE	FALSE	3	TRUE	FALSE	FALSE	FALSE	FALSE	FALSE	TRUE
Ga0485174_0007441_4	Viromes	freshwater_Ga0485174_contigs	Aquatic	CheckAMG	FOAM	HMMsoil32770	HIBADH, mmsB; 3-hydroxyisobutyrate dehydrogenase [EC:1.1.1.31]	163.983	5.23325e-47	TRUE	0.776052	high						Ga0485174_0007441	TRUE	FALSE		5067					FALSE	FALSE	FALSE	TRUE	TRUE	TRUE	TRUE	FALSE	FALSE	FALSE	3	TRUE	FALSE	FALSE	FALSE	FALSE	FALSE	TRUE
Ga0485174_0007441_4	Viromes	freshwater_Ga0485174_contigs	Aquatic	CheckAMG	KEGG	K00042	garR, glxR; 2-hydroxy-3-oxopropionate reductase [EC:1.1.1.60]	474.511	5.23984e-141	TRUE	0.783092	high						Ga0485174_0007441	TRUE	FALSE		5067					FALSE	FALSE	FALSE	TRUE	TRUE	TRUE	TRUE	FALSE	FALSE	FALSE	3	TRUE	FALSE	FALSE	FALSE	FALSE	FALSE	TRUE
Ga0485174_0007441_4	Viromes	freshwater_Ga0485174_contigs	Aquatic	CheckAMG	PHROG	phrog_1319	dehydrogenase	119.883	2.55194e-33	TRUE								Ga0485174_0007441	TRUE	FALSE		5067					FALSE	FALSE	FALSE	TRUE	TRUE	TRUE	TRUE	FALSE	FALSE	FALSE	3	TRUE	FALSE	FALSE	FALSE	FALSE	FALSE	TRUE
Ga0485174_0007441_4	Viromes	freshwater_Ga0485174_contigs	Aquatic	CheckAMG	Pfam	PF03446	NAD binding domain of 6-phosphogluconate dehydrogenase	161.386	4.06927e-46	TRUE								Ga0485174_0007441	TRUE	FALSE		5067					FALSE	FALSE	FALSE	TRUE	TRUE	TRUE	TRUE	FALSE	FALSE	FALSE	3	TRUE	FALSE	FALSE	FALSE	FALSE	FALSE	TRUE
Ga0485174_0007441_4	Viromes	freshwater_Ga0485174_contigs	Aquatic	DRAM-V	Pfam	PF03446	NAD binding domain of 6-phosphogluconate dehydrogenase	153	5.847e-41	TRUE								Ga0485174_0007441	TRUE	FALSE		5067					FALSE	FALSE	FALSE	TRUE	TRUE	TRUE	TRUE	FALSE	FALSE	FALSE	3	TRUE	FALSE	FALSE	FALSE	FALSE	FALSE	TRUE
Ga0485174_0007441_6	Viromes	freshwater_Ga0485174_contigs	Aquatic	CheckAMG	FOAM	HMMsoil31542	PK, pyk; pyruvate kinase [EC:2.7.1.40]	612.265	1.35922e-182	TRUE	0.76865	high	FALSE	FALSE	FALSE	FALSE	TRUE	Ga0485174_0007441	TRUE	FALSE		2862					FALSE	FALSE	FALSE	TRUE	TRUE	TRUE	TRUE	FALSE	FALSE	FALSE	3	TRUE	FALSE	FALSE	FALSE	FALSE	FALSE	TRUE
Ga0485174_0007441_6	Viromes	freshwater_Ga0485174_contigs	Aquatic	CheckAMG	KEGG	K00873	PK, pyk; pyruvate kinase [EC:2.7.1.40]	580.13	1.56632e-172	TRUE	0.5	medium	FALSE	FALSE	FALSE	FALSE	TRUE	Ga0485174_0007441	TRUE	FALSE		2862					FALSE	FALSE	FALSE	TRUE	TRUE	TRUE	TRUE	FALSE	FALSE	FALSE	3	TRUE	FALSE	FALSE	FALSE	FALSE	FALSE	TRUE
Ga0485174_0007441_6	Viromes	freshwater_Ga0485174_contigs	Aquatic	CheckAMG	PHROG	phrog_25828		357.121	2.54965e-105	TRUE								Ga0485174_0007441	TRUE	FALSE		2862					FALSE	FALSE	FALSE	TRUE	TRUE	TRUE	TRUE	FALSE	FALSE	FALSE	3	TRUE	FALSE	FALSE	FALSE	FALSE	FALSE	TRUE
Ga0485174_0007441_6	Viromes	freshwater_Ga0485174_contigs	Aquatic	CheckAMG	Pfam	PF00224	Pyruvate kinase, barrel domain	348.163	9.68215e-103	TRUE	0.860387	very high						Ga0485174_0007441	TRUE	FALSE		2862					FALSE	FALSE	FALSE	TRUE	TRUE	TRUE	TRUE	FALSE	FALSE	FALSE	3	TRUE	FALSE	FALSE	FALSE	FALSE	FALSE	TRUE
Ga0485174_0007441_6	Viromes	freshwater_Ga0485174_contigs	Aquatic	DRAM-V	KEGG	K00873	pyruvate kinase [EC:2.7.1.40] [RN:R00200]	572.4	2.8e-170	TRUE	0.5	medium	FALSE	FALSE	FALSE	FALSE	TRUE	Ga0485174_0007441	TRUE	FALSE		2862					FALSE	FALSE	FALSE	TRUE	TRUE	TRUE	TRUE	FALSE	FALSE	FALSE	3	TRUE	FALSE	FALSE	FALSE	FALSE	FALSE	TRUE
Ga0485174_0007441_6	Viromes	freshwater_Ga0485174_contigs	Aquatic	DRAM-V	Pfam	PF03328	HpcH/HpaI aldolase/citrate lyase family	48	6.163e-06	TRUE								Ga0485174_0007441	TRUE	FALSE		2862					FALSE	FALSE	FALSE	TRUE	TRUE	TRUE	TRUE	FALSE	FALSE	FALSE	3	TRUE	FALSE	FALSE	FALSE	FALSE	FALSE	TRUE
Ga0485174_0007442_5	Viromes	freshwater_Ga0485174_contigs	Aquatic	CheckAMG	FOAM	HMMsoil1577	aspB; aspartate aminotransferase [EC:2.6.1.1]	305.934	7.26759e-90	TRUE	0.726835	high						Ga0485174_0007442	TRUE	FALSE		6348					FALSE	FALSE	TRUE	TRUE	TRUE	TRUE	TRUE	FALSE	FALSE	FALSE	3	TRUE	FALSE	FALSE	FALSE	FALSE	FALSE	TRUE
Ga0485174_0007442_5	Viromes	freshwater_Ga0485174_contigs	Aquatic	CheckAMG	KEGG	K00812	aspB; aspartate aminotransferase [EC:2.6.1.1]	250.395	8.74173e-73	TRUE	0.726835	high						Ga0485174_0007442	TRUE	FALSE		6348					FALSE	FALSE	TRUE	TRUE	TRUE	TRUE	TRUE	FALSE	FALSE	FALSE	3	TRUE	FALSE	FALSE	FALSE	FALSE	FALSE	TRUE
Ga0485174_0007442_5	Viromes	freshwater_Ga0485174_contigs	Aquatic	CheckAMG	KEGG	K00812	aspartate aminotransferase	250.395	8.74173e-73	TRUE	0.726835	high						Ga0485174_0007442	TRUE	FALSE		6348					FALSE	FALSE	TRUE	TRUE	TRUE	TRUE	TRUE	FALSE	FALSE	FALSE	3	TRUE	FALSE	FALSE	FALSE	FALSE	FALSE	TRUE
Ga0485174_0007442_5	Viromes	freshwater_Ga0485174_contigs	Aquatic	CheckAMG	PHROG	phrog_5879		123.72	1.63176e-34	TRUE								Ga0485174_0007442	TRUE	FALSE		6348					FALSE	FALSE	TRUE	TRUE	TRUE	TRUE	TRUE	FALSE	FALSE	FALSE	3	TRUE	FALSE	FALSE	FALSE	FALSE	FALSE	TRUE
Ga0485174_0007442_5	Viromes	freshwater_Ga0485174_contigs	Aquatic	CheckAMG	Pfam	PF00155	Aminotransferase class I and II	140.776	1.42257e-39	TRUE	0.728656	high						Ga0485174_0007442	TRUE	FALSE		6348					FALSE	FALSE	TRUE	TRUE	TRUE	TRUE	TRUE	FALSE	FALSE	FALSE	3	TRUE	FALSE	FALSE	FALSE	FALSE	FALSE	TRUE
Ga0485174_0007442_5	Viromes	freshwater_Ga0485174_contigs	Aquatic	DRAM-V	Pfam	PF00155	Aminotransferase class I and II	147	1.193e-37	TRUE	0.728656	high						Ga0485174_0007442	TRUE	FALSE		6348					FALSE	FALSE	TRUE	TRUE	TRUE	TRUE	TRUE	FALSE	FALSE	FALSE	3	TRUE	FALSE	FALSE	FALSE	FALSE	FALSE	TRUE
Ga0485174_0007446_7	Viromes	freshwater_Ga0485174_contigs	Aquatic	CheckAMG	FOAM	HMMsoil99028	NDUFS6; NADH dehydrogenase (ubiquinone) Fe-S protein 6	69.237	4.36885e-18	TRUE								Ga0485174_0007446	FALSE	FALSE	939	492					FALSE	FALSE	FALSE	TRUE	TRUE	TRUE	TRUE	FALSE	FALSE	FALSE	3	TRUE	FALSE	FALSE	FALSE	FALSE	FALSE	TRUE
Ga0485174_0007446_7	Viromes	freshwater_Ga0485174_contigs	Aquatic	CheckAMG	Pfam	PF10276	Zinc-finger domain	67.6533	1.51567e-17	TRUE			TRUE	FALSE	FALSE	FALSE	FALSE	Ga0485174_0007446	FALSE	FALSE	939	492					FALSE	FALSE	FALSE	TRUE	TRUE	TRUE	TRUE	FALSE	FALSE	FALSE	3	TRUE	FALSE	FALSE	FALSE	FALSE	FALSE	TRUE
Ga0485174_0007446_7	Viromes	freshwater_Ga0485174_contigs	Aquatic	DRAM-V	KEGG	K03939	NDUFS6; NADH dehydrogenase (ubiquinone) Fe-S protein 6	49.4	1.5e-11	TRUE								Ga0485174_0007446	FALSE	FALSE	939	492					FALSE	FALSE	FALSE	TRUE	TRUE	TRUE	TRUE	FALSE	FALSE	FALSE	3	TRUE	FALSE	FALSE	FALSE	FALSE	FALSE	TRUE
Ga0485174_0007460_4	Viromes	freshwater_Ga0485174_contigs	Aquatic	CheckAMG	FOAM	HMMsoil75202	GLDC, gcvP; glycine dehydrogenase [EC:1.4.4.2]; gcvPA; glycine dehydrogenase subunit 1 [EC:1.4.4.2]; gcvPB; glycine dehydrogenase subunit 2 [EC:1.4.4.2]	765.9	2.33961e-229	TRUE	0.874089	very high						Ga0485174_0007460	FALSE	FALSE	825			5310		3.88	FALSE	FALSE	FALSE	TRUE	TRUE	TRUE	TRUE	FALSE	FALSE	FALSE	3	TRUE	FALSE	FALSE	FALSE	FALSE	FALSE	TRUE
Ga0485174_0007460_4	Viromes	freshwater_Ga0485174_contigs	Aquatic	CheckAMG	KEGG	K00281	GLDC, gcvP; glycine cleavage system P protein (glycine dehydrogenase) [EC:1.4.4.2]	1718.56	0	TRUE	0.75	high						Ga0485174_0007460	FALSE	FALSE	825			5310		3.88	FALSE	FALSE	FALSE	TRUE	TRUE	TRUE	TRUE	FALSE	FALSE	FALSE	3	TRUE	FALSE	FALSE	FALSE	FALSE	FALSE	TRUE
Ga0485174_0007460_4	Viromes	freshwater_Ga0485174_contigs	Aquatic	CheckAMG	PHROG	phrog_22305		1007.77	8.29778e-302	TRUE								Ga0485174_0007460	FALSE	FALSE	825			5310		3.88	FALSE	FALSE	FALSE	TRUE	TRUE	TRUE	TRUE	FALSE	FALSE	FALSE	3	TRUE	FALSE	FALSE	FALSE	FALSE	FALSE	TRUE
Ga0485174_0007460_4	Viromes	freshwater_Ga0485174_contigs	Aquatic	CheckAMG	Pfam	PF02347	Glycine cleavage system P-protein	631.899	1.15238e-188	TRUE								Ga0485174_0007460	FALSE	FALSE	825			5310		3.88	FALSE	FALSE	FALSE	TRUE	TRUE	TRUE	TRUE	FALSE	FALSE	FALSE	3	TRUE	FALSE	FALSE	FALSE	FALSE	FALSE	TRUE
Ga0485174_0007460_4	Viromes	freshwater_Ga0485174_contigs	Aquatic	DRAM-V	KEGG	K00281	glycine cleavage system [RN:R01221]	1717.6	0	TRUE	0.75	high						Ga0485174_0007460	FALSE	FALSE	825			5310		3.88	FALSE	FALSE	FALSE	TRUE	TRUE	TRUE	TRUE	FALSE	FALSE	FALSE	3	TRUE	FALSE	FALSE	FALSE	FALSE	FALSE	TRUE
Ga0485174_0007460_4	Viromes	freshwater_Ga0485174_contigs	Aquatic	DRAM-V	Pfam	PF00266	Aminotransferase class-V	48	1.525e-05	TRUE								Ga0485174_0007460	FALSE	FALSE	825			5310		3.88	FALSE	FALSE	FALSE	TRUE	TRUE	TRUE	TRUE	FALSE	FALSE	FALSE	3	TRUE	FALSE	FALSE	FALSE	FALSE	FALSE	TRUE
Ga0485174_0007460_4	Viromes	freshwater_Ga0485174_contigs	Aquatic	DRAM-V	Pfam	PF02347	Glycine cleavage system P-protein	473	3.302e-141	TRUE								Ga0485174_0007460	FALSE	FALSE	825			5310		3.88	FALSE	FALSE	FALSE	TRUE	TRUE	TRUE	TRUE	FALSE	FALSE	FALSE	3	TRUE	FALSE	FALSE	FALSE	FALSE	FALSE	TRUE
Ga0485174_0007460_5	Viromes	freshwater_Ga0485174_contigs	Aquatic	CheckAMG	KEGG	K01565	SGSH; N-sulfoglucosamine sulfohydrolase [EC:3.10.1.1]	402.586	7.35704e-119	TRUE			FALSE	TRUE	FALSE	FALSE	FALSE	Ga0485174_0007460	FALSE	FALSE	3654			2481		3.88	FALSE	FALSE	FALSE	TRUE	TRUE	TRUE	TRUE	FALSE	FALSE	FALSE	3	TRUE	FALSE	FALSE	FALSE	FALSE	FALSE	TRUE
Ga0485174_0007460_5	Viromes	freshwater_Ga0485174_contigs	Aquatic	CheckAMG	PHROG	phrog_19870		144.413	1.19719e-40	TRUE								Ga0485174_0007460	FALSE	FALSE	3654			2481		3.88	FALSE	FALSE	FALSE	TRUE	TRUE	TRUE	TRUE	FALSE	FALSE	FALSE	3	TRUE	FALSE	FALSE	FALSE	FALSE	FALSE	TRUE
Ga0485174_0007460_5	Viromes	freshwater_Ga0485174_contigs	Aquatic	CheckAMG	Pfam	PF00884	Sulfatase	128.539	6.97235e-36	TRUE								Ga0485174_0007460	FALSE	FALSE	3654			2481		3.88	FALSE	FALSE	FALSE	TRUE	TRUE	TRUE	TRUE	FALSE	FALSE	FALSE	3	TRUE	FALSE	FALSE	FALSE	FALSE	FALSE	TRUE
Ga0485174_0007460_5	Viromes	freshwater_Ga0485174_contigs	Aquatic	DRAM-V	Pfam	PF01663	Type I phosphodiesterase / nucleotide pyrophosphatase	53	2.022e-07	TRUE			FALSE	FALSE	FALSE	FALSE	TRUE	Ga0485174_0007460	FALSE	FALSE	3654			2481		3.88	FALSE	FALSE	FALSE	TRUE	TRUE	TRUE	TRUE	FALSE	FALSE	FALSE	3	TRUE	FALSE	FALSE	FALSE	FALSE	FALSE	TRUE
Ga0485174_0007461_12	Viromes	freshwater_Ga0485174_contigs	Aquatic	CheckAMG	Pfam	PF17963	Bacterial Ig domain	114.07	1.00485e-31	TRUE			TRUE	FALSE	FALSE	FALSE	FALSE	Ga0485174_0007461	TRUE	TRUE	2265	1833					FALSE	FALSE	FALSE	TRUE	TRUE	TRUE	TRUE	FALSE	FALSE	FALSE	3	TRUE	FALSE	FALSE	FALSE	FALSE	FALSE	TRUE
Ga0485174_0007461_12	Viromes	freshwater_Ga0485174_contigs	Aquatic	DRAM-V	MEROPS	U69	Self-processing occurs at the Ser846|+|Ala bond.			TRUE								Ga0485174_0007461	TRUE	TRUE	2265	1833					FALSE	FALSE	FALSE	TRUE	TRUE	TRUE	TRUE	FALSE	FALSE	FALSE	3	TRUE	FALSE	FALSE	FALSE	FALSE	FALSE	TRUE
Ga0485174_0007477_3	Viromes	freshwater_Ga0485174_contigs	Aquatic	CheckAMG	FOAM	HMMsoil10818	galE, GALE; UDP-glucose 4-epimerase [EC:5.1.3.2]	132.953	2.89592e-37	TRUE	0.572925	medium	FALSE	TRUE	FALSE	FALSE	TRUE	Ga0485174_0007477	TRUE	FALSE	588	873					FALSE	FALSE	FALSE	TRUE	TRUE	TRUE	TRUE	FALSE	FALSE	FALSE	3	TRUE	FALSE	FALSE	FALSE	FALSE	FALSE	TRUE
Ga0485174_0007477_3	Viromes	freshwater_Ga0485174_contigs	Aquatic	CheckAMG	PHROG	phrog_540	nucleotide-sugar epimerase	166.292	2.19812e-47	TRUE			FALSE	FALSE	FALSE	FALSE	TRUE	Ga0485174_0007477	TRUE	FALSE	588	873					FALSE	FALSE	FALSE	TRUE	TRUE	TRUE	TRUE	FALSE	FALSE	FALSE	3	TRUE	FALSE	FALSE	FALSE	FALSE	FALSE	TRUE
Ga0485174_0007477_3	Viromes	freshwater_Ga0485174_contigs	Aquatic	CheckAMG	Pfam	PF01370	NAD dependent epimerase/dehydratase family	105.322	7.27956e-29	TRUE								Ga0485174_0007477	TRUE	FALSE	588	873					FALSE	FALSE	FALSE	TRUE	TRUE	TRUE	TRUE	FALSE	FALSE	FALSE	3	TRUE	FALSE	FALSE	FALSE	FALSE	FALSE	TRUE
Ga0485174_0007477_3	Viromes	freshwater_Ga0485174_contigs	Aquatic	DRAM-V	Pfam	PF01073	3-beta hydroxysteroid dehydrogenase/isomerase family	51	2.986e-07	TRUE	0.626029	high						Ga0485174_0007477	TRUE	FALSE	588	873					FALSE	FALSE	FALSE	TRUE	TRUE	TRUE	TRUE	FALSE	FALSE	FALSE	3	TRUE	FALSE	FALSE	FALSE	FALSE	FALSE	TRUE
Ga0485174_0007477_3	Viromes	freshwater_Ga0485174_contigs	Aquatic	DRAM-V	Pfam	PF01370	NAD dependent epimerase/dehydratase family	104	1.605e-24	TRUE								Ga0485174_0007477	TRUE	FALSE	588	873					FALSE	FALSE	FALSE	TRUE	TRUE	TRUE	TRUE	FALSE	FALSE	FALSE	3	TRUE	FALSE	FALSE	FALSE	FALSE	FALSE	TRUE
Ga0485174_0007477_3	Viromes	freshwater_Ga0485174_contigs	Aquatic	DRAM-V	Pfam	PF04321	RmlD substrate binding domain	56	7.854e-09	TRUE								Ga0485174_0007477	TRUE	FALSE	588	873					FALSE	FALSE	FALSE	TRUE	TRUE	TRUE	TRUE	FALSE	FALSE	FALSE	3	TRUE	FALSE	FALSE	FALSE	FALSE	FALSE	TRUE
Ga0485174_0007482_10	Viromes	freshwater_Ga0485174_contigs	Aquatic	DRAM-V	Pfam	PF13640	2OG-Fe(II) oxygenase superfamily	68	6.06e-13	TRUE								Ga0485174_0007482	TRUE	TRUE	1587	1419					FALSE	FALSE	FALSE	TRUE	TRUE	TRUE	TRUE	FALSE	FALSE	TRUE	1	TRUE	FALSE	FALSE	FALSE	FALSE	FALSE	TRUE
Ga0485174_0007482_10	Viromes	freshwater_Ga0485174_contigs	Aquatic	VIBRANT	KEGG	K00472	P4HA; prolyl 4-hydroxylase [EC:1.14.11.2]	71.5	8.1e-20	TRUE	0.658535	high						Ga0485174_0007482	TRUE	TRUE	1587	1419					FALSE	FALSE	FALSE	TRUE	TRUE	TRUE	TRUE	FALSE	FALSE	TRUE	1	TRUE	FALSE	FALSE	FALSE	FALSE	FALSE	TRUE
Ga0485174_0007482_10	Viromes	freshwater_Ga0485174_contigs	Aquatic	VIBRANT	Pfam	PF13640	2OG-Fe(II) oxygenase superfamily	52.1	8.8e-14	TRUE								Ga0485174_0007482	TRUE	TRUE	1587	1419					FALSE	FALSE	FALSE	TRUE	TRUE	TRUE	TRUE	FALSE	FALSE	TRUE	1	TRUE	FALSE	FALSE	FALSE	FALSE	FALSE	TRUE
Ga0485174_0007492_18	Viromes	freshwater_Ga0485174_contigs	Aquatic	CheckAMG	PHROG	phrog_81	2OG-Fe(II) oxygenase	141.546	7.73535e-40	TRUE								Ga0485174_0007492	TRUE	TRUE	3042						FALSE	FALSE	FALSE	TRUE	TRUE	TRUE	TRUE	FALSE	FALSE	FALSE	3	TRUE	FALSE	FALSE	FALSE	FALSE	FALSE	TRUE
Ga0485174_0007492_18	Viromes	freshwater_Ga0485174_contigs	Aquatic	CheckAMG	Pfam	PF13759	Putative 2OG-Fe(II) oxygenase	79.5823	4.25375e-21	TRUE								Ga0485174_0007492	TRUE	TRUE	3042						FALSE	FALSE	FALSE	TRUE	TRUE	TRUE	TRUE	FALSE	FALSE	FALSE	3	TRUE	FALSE	FALSE	FALSE	FALSE	FALSE	TRUE
Ga0485174_0007492_18	Viromes	freshwater_Ga0485174_contigs	Aquatic	DRAM-V	Pfam	PF13759	Putative 2OG-Fe(II) oxygenase	90	8.24e-21	TRUE								Ga0485174_0007492	TRUE	TRUE	3042						FALSE	FALSE	FALSE	TRUE	TRUE	TRUE	TRUE	FALSE	FALSE	FALSE	3	TRUE	FALSE	FALSE	FALSE	FALSE	FALSE	TRUE
Ga0485174_0007493_5	Viromes	freshwater_Ga0485174_contigs	Aquatic	CheckAMG	PHROG	phrog_18032	endolysin	72.044	1.2868e-18	TRUE			TRUE	FALSE	FALSE	FALSE	FALSE	Ga0485174_0007493	TRUE	TRUE	1335	498					FALSE	FALSE	FALSE	TRUE	TRUE	TRUE	TRUE	FALSE	FALSE	FALSE	3	TRUE	FALSE	FALSE	FALSE	FALSE	FALSE	TRUE
Ga0485174_0007493_5	Viromes	freshwater_Ga0485174_contigs	Aquatic	CheckAMG	Pfam	PF01832	Mannosyl-glycoprotein endo-beta-N-acetylglucosaminidase	70.3937	4.91459e-18	TRUE	0.620002	high	FALSE	TRUE	FALSE	FALSE	FALSE	Ga0485174_0007493	TRUE	TRUE	1335	498					FALSE	FALSE	FALSE	TRUE	TRUE	TRUE	TRUE	FALSE	FALSE	FALSE	3	TRUE	FALSE	FALSE	FALSE	FALSE	FALSE	TRUE
Ga0485174_0007493_5	Viromes	freshwater_Ga0485174_contigs	Aquatic	DRAM-V	Pfam	PF01832	Mannosyl-glycoprotein endo-beta-N-acetylglucosaminidase	75	3.491e-16	TRUE	0.620002	high	FALSE	TRUE	FALSE	FALSE	FALSE	Ga0485174_0007493	TRUE	TRUE	1335	498					FALSE	FALSE	FALSE	TRUE	TRUE	TRUE	TRUE	FALSE	FALSE	FALSE	3	TRUE	FALSE	FALSE	FALSE	FALSE	FALSE	TRUE
Ga0485174_0007515_9	Viromes	freshwater_Ga0485174_contigs	Aquatic	CheckAMG	KEGG	K25307	wzb, etp; low molecular weight protein-tyrosine phosphatase [EC:3.1.3.48]	196.174	1.74079e-56	TRUE								Ga0485174_0007515	FALSE	FALSE	531						FALSE	FALSE	FALSE	TRUE	TRUE	TRUE	TRUE	FALSE	FALSE	FALSE	3	TRUE	FALSE	FALSE	FALSE	FALSE	FALSE	TRUE
Ga0485174_0007515_9	Viromes	freshwater_Ga0485174_contigs	Aquatic	CheckAMG	PHROG	phrog_12429		121.241	9.49072e-34	TRUE								Ga0485174_0007515	FALSE	FALSE	531						FALSE	FALSE	FALSE	TRUE	TRUE	TRUE	TRUE	FALSE	FALSE	FALSE	3	TRUE	FALSE	FALSE	FALSE	FALSE	FALSE	TRUE
Ga0485174_0007515_9	Viromes	freshwater_Ga0485174_contigs	Aquatic	CheckAMG	Pfam	PF01451	Low molecular weight phosphotyrosine protein phosphatase	132.633	2.63878e-37	TRUE								Ga0485174_0007515	FALSE	FALSE	531						FALSE	FALSE	FALSE	TRUE	TRUE	TRUE	TRUE	FALSE	FALSE	FALSE	3	TRUE	FALSE	FALSE	FALSE	FALSE	FALSE	TRUE
Ga0485174_0007515_9	Viromes	freshwater_Ga0485174_contigs	Aquatic	DRAM-V	Pfam	PF01451	Low molecular weight phosphotyrosine protein phosphatase	140	9.913e-39	TRUE								Ga0485174_0007515	FALSE	FALSE	531						FALSE	FALSE	FALSE	TRUE	TRUE	TRUE	TRUE	FALSE	FALSE	FALSE	3	TRUE	FALSE	FALSE	FALSE	FALSE	FALSE	TRUE
Ga0485174_0007534_18	Viromes	freshwater_Ga0485174_contigs	Aquatic	CheckAMG	FOAM	HMMsoil10818	galE, GALE; UDP-glucose 4-epimerase [EC:5.1.3.2]	261.815	1.17289e-76	TRUE	0.572925	medium	FALSE	TRUE	FALSE	FALSE	TRUE	Ga0485174_0007534	TRUE	TRUE	1719	1848					FALSE	FALSE	FALSE	TRUE	TRUE	TRUE	TRUE	FALSE	FALSE	TRUE	3	TRUE	FALSE	FALSE	FALSE	FALSE	FALSE	TRUE
Ga0485174_0007534_18	Viromes	freshwater_Ga0485174_contigs	Aquatic	CheckAMG	KEGG	K10046	GME; GDP-D-mannose 3', 5'-epimerase [EC:5.1.3.18 5.1.3.-]	457.54	6.28008e-136	TRUE	0.417913	medium	FALSE	TRUE	FALSE	FALSE	TRUE	Ga0485174_0007534	TRUE	TRUE	1719	1848					FALSE	FALSE	FALSE	TRUE	TRUE	TRUE	TRUE	FALSE	FALSE	TRUE	3	TRUE	FALSE	FALSE	FALSE	FALSE	FALSE	TRUE
Ga0485174_0007534_18	Viromes	freshwater_Ga0485174_contigs	Aquatic	CheckAMG	PHROG	phrog_540	nucleotide-sugar epimerase	257.131	7.28094e-75	TRUE			FALSE	FALSE	FALSE	FALSE	TRUE	Ga0485174_0007534	TRUE	TRUE	1719	1848					FALSE	FALSE	FALSE	TRUE	TRUE	TRUE	TRUE	FALSE	FALSE	TRUE	3	TRUE	FALSE	FALSE	FALSE	FALSE	FALSE	TRUE
Ga0485174_0007534_18	Viromes	freshwater_Ga0485174_contigs	Aquatic	CheckAMG	Pfam	PF01370	NAD dependent epimerase/dehydratase family	137.515	1.06858e-38	TRUE								Ga0485174_0007534	TRUE	TRUE	1719	1848					FALSE	FALSE	FALSE	TRUE	TRUE	TRUE	TRUE	FALSE	FALSE	TRUE	3	TRUE	FALSE	FALSE	FALSE	FALSE	FALSE	TRUE
Ga0485174_0007534_18	Viromes	freshwater_Ga0485174_contigs	Aquatic	DRAM-V	Pfam	PF01073	3-beta hydroxysteroid dehydrogenase/isomerase family	70	4.898e-13	TRUE	0.626029	high						Ga0485174_0007534	TRUE	TRUE	1719	1848					FALSE	FALSE	FALSE	TRUE	TRUE	TRUE	TRUE	FALSE	FALSE	TRUE	3	TRUE	FALSE	FALSE	FALSE	FALSE	FALSE	TRUE
Ga0485174_0007534_18	Viromes	freshwater_Ga0485174_contigs	Aquatic	DRAM-V	Pfam	PF01370	NAD dependent epimerase/dehydratase family	119	5.834e-29	TRUE								Ga0485174_0007534	TRUE	TRUE	1719	1848					FALSE	FALSE	FALSE	TRUE	TRUE	TRUE	TRUE	FALSE	FALSE	TRUE	3	TRUE	FALSE	FALSE	FALSE	FALSE	FALSE	TRUE
Ga0485174_0007534_18	Viromes	freshwater_Ga0485174_contigs	Aquatic	DRAM-V	Pfam	PF04321	RmlD substrate binding domain	70	4.898e-13	TRUE								Ga0485174_0007534	TRUE	TRUE	1719	1848					FALSE	FALSE	FALSE	TRUE	TRUE	TRUE	TRUE	FALSE	FALSE	TRUE	3	TRUE	FALSE	FALSE	FALSE	FALSE	FALSE	TRUE
Ga0485174_0007534_18	Viromes	freshwater_Ga0485174_contigs	Aquatic	VIBRANT	KEGG	K01784	galE, GALE; UDP-glucose 4-epimerase [EC:5.1.3.2]	151.7	7.3e-44	TRUE	0.405119	medium	FALSE	TRUE	FALSE	FALSE	TRUE	Ga0485174_0007534	TRUE	TRUE	1719	1848					FALSE	FALSE	FALSE	TRUE	TRUE	TRUE	TRUE	FALSE	FALSE	TRUE	3	TRUE	FALSE	FALSE	FALSE	FALSE	FALSE	TRUE
Ga0485174_0007534_18	Viromes	freshwater_Ga0485174_contigs	Aquatic	VIBRANT	Pfam	PF01370	NAD dependent epimerase/dehydratase family	140.4	6.3e-41	TRUE								Ga0485174_0007534	TRUE	TRUE	1719	1848					FALSE	FALSE	FALSE	TRUE	TRUE	TRUE	TRUE	FALSE	FALSE	TRUE	3	TRUE	FALSE	FALSE	FALSE	FALSE	FALSE	TRUE
Ga0485174_0007534_20	Viromes	freshwater_Ga0485174_contigs	Aquatic	CheckAMG	Pfam	PF04321	RmlD substrate binding domain	61.3877	1.63635e-15	TRUE								Ga0485174_0007534	TRUE	TRUE	1848						FALSE	FALSE	FALSE	TRUE	TRUE	TRUE	TRUE	FALSE	FALSE	TRUE	3	TRUE	FALSE	FALSE	FALSE	FALSE	FALSE	TRUE
Ga0485174_0007534_20	Viromes	freshwater_Ga0485174_contigs	Aquatic	DRAM-V	Pfam	PF01370	NAD dependent epimerase/dehydratase family	52	7.534e-08	TRUE								Ga0485174_0007534	TRUE	TRUE	1848						FALSE	FALSE	FALSE	TRUE	TRUE	TRUE	TRUE	FALSE	FALSE	TRUE	3	TRUE	FALSE	FALSE	FALSE	FALSE	FALSE	TRUE
Ga0485174_0007534_20	Viromes	freshwater_Ga0485174_contigs	Aquatic	DRAM-V	Pfam	PF04321	RmlD substrate binding domain	94	7.886e-22	TRUE								Ga0485174_0007534	TRUE	TRUE	1848						FALSE	FALSE	FALSE	TRUE	TRUE	TRUE	TRUE	FALSE	FALSE	TRUE	3	TRUE	FALSE	FALSE	FALSE	FALSE	FALSE	TRUE
Ga0485174_0007534_20	Viromes	freshwater_Ga0485174_contigs	Aquatic	VIBRANT	KEGG	K00067	rfbD, rmlD; dTDP-4-dehydrorhamnose reductase [EC:1.1.1.133]	89.9	2.6e-25	TRUE	0.477111	medium	FALSE	TRUE	FALSE	FALSE	TRUE	Ga0485174_0007534	TRUE	TRUE	1848						FALSE	FALSE	FALSE	TRUE	TRUE	TRUE	TRUE	FALSE	FALSE	TRUE	3	TRUE	FALSE	FALSE	FALSE	FALSE	FALSE	TRUE
Ga0485174_0007534_20	Viromes	freshwater_Ga0485174_contigs	Aquatic	VIBRANT	Pfam	PF04321	RmlD substrate binding domain	60.4	1.4e-16	TRUE								Ga0485174_0007534	TRUE	TRUE	1848						FALSE	FALSE	FALSE	TRUE	TRUE	TRUE	TRUE	FALSE	FALSE	TRUE	3	TRUE	FALSE	FALSE	FALSE	FALSE	FALSE	TRUE
Ga0485174_0007542_9	Viromes	freshwater_Ga0485174_contigs	Aquatic	CheckAMG	KEGG	K09882	cobS; cobaltochelatase CobS [EC:6.6.1.2]	204.055	8.88293e-59	TRUE	0.620083	high						Ga0485174_0007542	TRUE	TRUE	1482	1455					FALSE	TRUE	TRUE	TRUE	TRUE	TRUE	TRUE	FALSE	FALSE	TRUE	3	TRUE	FALSE	FALSE	FALSE	FALSE	FALSE	TRUE
Ga0485174_0007542_9	Viromes	freshwater_Ga0485174_contigs	Aquatic	CheckAMG	PHROG	phrog_249	porphyrin biosynthesis	180.662	1.17528e-51	TRUE								Ga0485174_0007542	TRUE	TRUE	1482	1455					FALSE	TRUE	TRUE	TRUE	TRUE	TRUE	TRUE	FALSE	FALSE	TRUE	3	TRUE	FALSE	FALSE	FALSE	FALSE	FALSE	TRUE
Ga0485174_0007542_9	Viromes	freshwater_Ga0485174_contigs	Aquatic	DRAM-V	KEGG	K09882	cobS; cobaltochelatase CobS [EC:6.6.1.2]	209.9	1.7e-60	TRUE	0.620083	high						Ga0485174_0007542	TRUE	TRUE	1482	1455					FALSE	TRUE	TRUE	TRUE	TRUE	TRUE	TRUE	FALSE	FALSE	TRUE	3	TRUE	FALSE	FALSE	FALSE	FALSE	FALSE	TRUE
Ga0485174_0007542_9	Viromes	freshwater_Ga0485174_contigs	Aquatic	VIBRANT	KEGG	K09882	cobS; cobaltochelatase CobS [EC:6.6.1.2]	212.6	1.9e-62	TRUE	0.620083	high						Ga0485174_0007542	TRUE	TRUE	1482	1455					FALSE	TRUE	TRUE	TRUE	TRUE	TRUE	TRUE	FALSE	FALSE	TRUE	3	TRUE	FALSE	FALSE	FALSE	FALSE	FALSE	TRUE
Ga0485174_0007542_9	Viromes	freshwater_Ga0485174_contigs	Aquatic	VIBRANT	Pfam	PF07728	AAA domain (dynein-related subfamily)	103.1	1.1e-29	TRUE			FALSE	FALSE	FALSE	FALSE	TRUE	Ga0485174_0007542	TRUE	TRUE	1482	1455					FALSE	TRUE	TRUE	TRUE	TRUE	TRUE	TRUE	FALSE	FALSE	TRUE	3	TRUE	FALSE	FALSE	FALSE	FALSE	FALSE	TRUE
Ga0485174_0007560_10	Viromes	freshwater_Ga0485174_contigs	Aquatic	CheckAMG	PHROG	phrog_2389	QueD-like 6-pyruvoyl-tetrahydropterin synthase	128.578	3.61794e-36	TRUE								Ga0485174_0007560	TRUE	TRUE	2697	477					FALSE	FALSE	FALSE	TRUE	TRUE	TRUE	TRUE	FALSE	FALSE	TRUE	2	TRUE	FALSE	FALSE	FALSE	FALSE	FALSE	TRUE
Ga0485174_0007560_10	Viromes	freshwater_Ga0485174_contigs	Aquatic	DRAM-V	Pfam	PF01242	6-pyruvoyl tetrahydropterin synthase	56	8.639e-10	TRUE								Ga0485174_0007560	TRUE	TRUE	2697	477					FALSE	FALSE	FALSE	TRUE	TRUE	TRUE	TRUE	FALSE	FALSE	TRUE	2	TRUE	FALSE	FALSE	FALSE	FALSE	FALSE	TRUE
Ga0485174_0007560_10	Viromes	freshwater_Ga0485174_contigs	Aquatic	VIBRANT	KEGG	K01737	queD, ptpS, PTS; 6-pyruvoyltetrahydropterin/6-carboxytetrahydropterin synthase [EC:4.2.3.12 4.1.2.50]	53.4	4.4e-14	TRUE	0.467	medium	TRUE	FALSE	FALSE	FALSE	FALSE	Ga0485174_0007560	TRUE	TRUE	2697	477					FALSE	FALSE	FALSE	TRUE	TRUE	TRUE	TRUE	FALSE	FALSE	TRUE	2	TRUE	FALSE	FALSE	FALSE	FALSE	FALSE	TRUE
Ga0485174_0007560_10	Viromes	freshwater_Ga0485174_contigs	Aquatic	VIBRANT	Pfam	PF01242	6-pyruvoyl tetrahydropterin synthase	56.4	2.7e-15	TRUE								Ga0485174_0007560	TRUE	TRUE	2697	477					FALSE	FALSE	FALSE	TRUE	TRUE	TRUE	TRUE	FALSE	FALSE	TRUE	2	TRUE	FALSE	FALSE	FALSE	FALSE	FALSE	TRUE
Ga0485174_0007560_14	Viromes	freshwater_Ga0485174_contigs	Aquatic	CheckAMG	KEGG	K06920	queC; 7-cyano-7-deazaguanine synthase [EC:6.3.4.20]	129.64	3.58303e-36	TRUE	0.468197	medium	TRUE	FALSE	FALSE	FALSE	TRUE	Ga0485174_0007560	TRUE	TRUE	711	936					FALSE	FALSE	FALSE	TRUE	TRUE	TRUE	TRUE	FALSE	FALSE	TRUE	2	TRUE	FALSE	FALSE	FALSE	FALSE	FALSE	TRUE
Ga0485174_0007560_14	Viromes	freshwater_Ga0485174_contigs	Aquatic	CheckAMG	PHROG	phrog_1550	QueC-like queuosine biosynthesis	106.894	2.18299e-29	TRUE								Ga0485174_0007560	TRUE	TRUE	711	936					FALSE	FALSE	FALSE	TRUE	TRUE	TRUE	TRUE	FALSE	FALSE	TRUE	2	TRUE	FALSE	FALSE	FALSE	FALSE	FALSE	TRUE
Ga0485174_0007560_14	Viromes	freshwater_Ga0485174_contigs	Aquatic	CheckAMG	Pfam	PF06508	Queuosine biosynthesis protein QueC	107.275	1.71348e-29	TRUE								Ga0485174_0007560	TRUE	TRUE	711	936					FALSE	FALSE	FALSE	TRUE	TRUE	TRUE	TRUE	FALSE	FALSE	TRUE	2	TRUE	FALSE	FALSE	FALSE	FALSE	FALSE	TRUE
Ga0485174_0007560_14	Viromes	freshwater_Ga0485174_contigs	Aquatic	DRAM-V	Pfam	PF06508	Queuosine biosynthesis protein QueC	120	1.153e-29	TRUE								Ga0485174_0007560	TRUE	TRUE	711	936					FALSE	FALSE	FALSE	TRUE	TRUE	TRUE	TRUE	FALSE	FALSE	TRUE	2	TRUE	FALSE	FALSE	FALSE	FALSE	FALSE	TRUE
Ga0485174_0007560_14	Viromes	freshwater_Ga0485174_contigs	Aquatic	VIBRANT	KEGG	K06920	queC; 7-cyano-7-deazaguanine synthase [EC:6.3.4.20]	138.2	5.1e-40	TRUE	0.468197	medium	TRUE	FALSE	FALSE	FALSE	TRUE	Ga0485174_0007560	TRUE	TRUE	711	936					FALSE	FALSE	FALSE	TRUE	TRUE	TRUE	TRUE	FALSE	FALSE	TRUE	2	TRUE	FALSE	FALSE	FALSE	FALSE	FALSE	TRUE
Ga0485174_0007560_14	Viromes	freshwater_Ga0485174_contigs	Aquatic	VIBRANT	Pfam	PF06508	Queuosine biosynthesis protein QueC	106.9	9.4e-31	TRUE								Ga0485174_0007560	TRUE	TRUE	711	936					FALSE	FALSE	FALSE	TRUE	TRUE	TRUE	TRUE	FALSE	FALSE	TRUE	2	TRUE	FALSE	FALSE	FALSE	FALSE	FALSE	TRUE
Ga0485174_0007565_4	Viromes	freshwater_Ga0485174_contigs	Aquatic	CheckAMG	CAMPER	K01666	4-hydroxy 2-oxovalerate aldolase [EC:4.1.3.39]	250.157	1.05416e-72	TRUE	0.808765	very high						Ga0485174_0007565	TRUE	TRUE	3198	1026					FALSE	FALSE	FALSE	TRUE	TRUE	TRUE	TRUE	FALSE	FALSE	FALSE	3	TRUE	FALSE	FALSE	FALSE	FALSE	FALSE	TRUE
Ga0485174_0007565_4	Viromes	freshwater_Ga0485174_contigs	Aquatic	CheckAMG	CAMPER	K01666	mhpE; 4-hydroxy 2-oxovalerate aldolase [EC:4.1.3.39]	250.157	1.05416e-72	TRUE	0.808765	very high						Ga0485174_0007565	TRUE	TRUE	3198	1026					FALSE	FALSE	FALSE	TRUE	TRUE	TRUE	TRUE	FALSE	FALSE	FALSE	3	TRUE	FALSE	FALSE	FALSE	FALSE	FALSE	TRUE
Ga0485174_0007565_4	Viromes	freshwater_Ga0485174_contigs	Aquatic	CheckAMG	FOAM	HMMsoil116265	mhpE; 4-hydroxy 2-oxovalerate aldolase [EC:4.1.3.39]	153.026	2.91585e-43	TRUE	0.808765	very high						Ga0485174_0007565	TRUE	TRUE	3198	1026					FALSE	FALSE	FALSE	TRUE	TRUE	TRUE	TRUE	FALSE	FALSE	FALSE	3	TRUE	FALSE	FALSE	FALSE	FALSE	FALSE	TRUE
Ga0485174_0007565_4	Viromes	freshwater_Ga0485174_contigs	Aquatic	CheckAMG	KEGG	K01666	4-hydroxy 2-oxovalerate aldolase [EC:4.1.3.39]	262.857	1.40006e-76	TRUE	0.808765	very high						Ga0485174_0007565	TRUE	TRUE	3198	1026					FALSE	FALSE	FALSE	TRUE	TRUE	TRUE	TRUE	FALSE	FALSE	FALSE	3	TRUE	FALSE	FALSE	FALSE	FALSE	FALSE	TRUE
Ga0485174_0007565_4	Viromes	freshwater_Ga0485174_contigs	Aquatic	CheckAMG	KEGG	K01666	mhpE; 4-hydroxy 2-oxovalerate aldolase [EC:4.1.3.39]	262.857	1.40006e-76	TRUE	0.808765	very high						Ga0485174_0007565	TRUE	TRUE	3198	1026					FALSE	FALSE	FALSE	TRUE	TRUE	TRUE	TRUE	FALSE	FALSE	FALSE	3	TRUE	FALSE	FALSE	FALSE	FALSE	FALSE	TRUE
Ga0485174_0007565_4	Viromes	freshwater_Ga0485174_contigs	Aquatic	CheckAMG	Pfam	PF00682	HMGL-like	74.5589	1.88818e-19	TRUE								Ga0485174_0007565	TRUE	TRUE	3198	1026					FALSE	FALSE	FALSE	TRUE	TRUE	TRUE	TRUE	FALSE	FALSE	FALSE	3	TRUE	FALSE	FALSE	FALSE	FALSE	FALSE	TRUE
Ga0485174_0007565_4	Viromes	freshwater_Ga0485174_contigs	Aquatic	DRAM-V	KEGG	K01666	4-hydroxy 2-oxovalerate aldolase [EC:4.1.3.39] [RN:R00750]	234.1	7.8e-68	TRUE	0.808765	very high						Ga0485174_0007565	TRUE	TRUE	3198	1026					FALSE	FALSE	FALSE	TRUE	TRUE	TRUE	TRUE	FALSE	FALSE	FALSE	3	TRUE	FALSE	FALSE	FALSE	FALSE	FALSE	TRUE
Ga0485174_0007565_4	Viromes	freshwater_Ga0485174_contigs	Aquatic	DRAM-V	Pfam	PF00682	HMGL-like	111	2.271e-26	TRUE								Ga0485174_0007565	TRUE	TRUE	3198	1026					FALSE	FALSE	FALSE	TRUE	TRUE	TRUE	TRUE	FALSE	FALSE	FALSE	3	TRUE	FALSE	FALSE	FALSE	FALSE	FALSE	TRUE
Ga0485174_0007565_5	Viromes	freshwater_Ga0485174_contigs	Aquatic	CheckAMG	FOAM	HMMsoil462	gmd, GMDS; GDPmannose 4,6-dehydratase [EC:4.2.1.47]	105.435	6.33975e-29	TRUE	0.620301	high	FALSE	TRUE	FALSE	FALSE	TRUE	Ga0485174_0007565	TRUE	TRUE	4224	2856					FALSE	FALSE	FALSE	TRUE	TRUE	TRUE	TRUE	FALSE	FALSE	FALSE	3	TRUE	FALSE	FALSE	FALSE	FALSE	FALSE	TRUE
Ga0485174_0007565_5	Viromes	freshwater_Ga0485174_contigs	Aquatic	CheckAMG	KEGG	K01710	rfbB, rmlB, rffG; dTDP-glucose 4,6-dehydratase [EC:4.2.1.46]	337.066	4.322e-99	TRUE	0.51439	medium	FALSE	TRUE	FALSE	FALSE	TRUE	Ga0485174_0007565	TRUE	TRUE	4224	2856					FALSE	FALSE	FALSE	TRUE	TRUE	TRUE	TRUE	FALSE	FALSE	FALSE	3	TRUE	FALSE	FALSE	FALSE	FALSE	FALSE	TRUE
Ga0485174_0007565_5	Viromes	freshwater_Ga0485174_contigs	Aquatic	CheckAMG	PHROG	phrog_540	nucleotide-sugar epimerase	217.517	7.011e-63	TRUE			FALSE	FALSE	FALSE	FALSE	TRUE	Ga0485174_0007565	TRUE	TRUE	4224	2856					FALSE	FALSE	FALSE	TRUE	TRUE	TRUE	TRUE	FALSE	FALSE	FALSE	3	TRUE	FALSE	FALSE	FALSE	FALSE	FALSE	TRUE
Ga0485174_0007565_5	Viromes	freshwater_Ga0485174_contigs	Aquatic	CheckAMG	Pfam	PF16363	GDP-mannose 4,6 dehydratase	180.367	1.44357e-51	TRUE			FALSE	FALSE	FALSE	FALSE	TRUE	Ga0485174_0007565	TRUE	TRUE	4224	2856					FALSE	FALSE	FALSE	TRUE	TRUE	TRUE	TRUE	FALSE	FALSE	FALSE	3	TRUE	FALSE	FALSE	FALSE	FALSE	FALSE	TRUE
Ga0485174_0007565_5	Viromes	freshwater_Ga0485174_contigs	Aquatic	DRAM-V	Pfam	PF01073	3-beta hydroxysteroid dehydrogenase/isomerase family	69	7.513e-13	TRUE	0.626029	high						Ga0485174_0007565	TRUE	TRUE	4224	2856					FALSE	FALSE	FALSE	TRUE	TRUE	TRUE	TRUE	FALSE	FALSE	FALSE	3	TRUE	FALSE	FALSE	FALSE	FALSE	FALSE	TRUE
Ga0485174_0007565_5	Viromes	freshwater_Ga0485174_contigs	Aquatic	DRAM-V	Pfam	PF01370	NAD dependent epimerase/dehydratase family	134	2.601e-34	TRUE								Ga0485174_0007565	TRUE	TRUE	4224	2856					FALSE	FALSE	FALSE	TRUE	TRUE	TRUE	TRUE	FALSE	FALSE	FALSE	3	TRUE	FALSE	FALSE	FALSE	FALSE	FALSE	TRUE
Ga0485174_0007565_5	Viromes	freshwater_Ga0485174_contigs	Aquatic	DRAM-V	Pfam	PF04321	RmlD substrate binding domain	88	5.426e-19	TRUE								Ga0485174_0007565	TRUE	TRUE	4224	2856					FALSE	FALSE	FALSE	TRUE	TRUE	TRUE	TRUE	FALSE	FALSE	FALSE	3	TRUE	FALSE	FALSE	FALSE	FALSE	FALSE	TRUE
Ga0485174_0007565_9	Viromes	freshwater_Ga0485174_contigs	Aquatic	CheckAMG	FOAM	HMMsoil1113	galE, GALE; UDP-glucose 4-epimerase [EC:5.1.3.2]	126.299	3.05602e-35	TRUE	0.572925	medium	FALSE	TRUE	FALSE	FALSE	TRUE	Ga0485174_0007565	TRUE	TRUE	2856	939					FALSE	FALSE	FALSE	TRUE	TRUE	TRUE	TRUE	FALSE	FALSE	FALSE	3	TRUE	FALSE	FALSE	FALSE	FALSE	FALSE	TRUE
Ga0485174_0007565_9	Viromes	freshwater_Ga0485174_contigs	Aquatic	CheckAMG	KEGG	K01784	galE, GALE; UDP-glucose 4-epimerase [EC:5.1.3.2]	124.76	1.25062e-34	TRUE	0.405119	medium	FALSE	TRUE	FALSE	FALSE	TRUE	Ga0485174_0007565	TRUE	TRUE	2856	939					FALSE	FALSE	FALSE	TRUE	TRUE	TRUE	TRUE	FALSE	FALSE	FALSE	3	TRUE	FALSE	FALSE	FALSE	FALSE	FALSE	TRUE
Ga0485174_0007565_9	Viromes	freshwater_Ga0485174_contigs	Aquatic	CheckAMG	PHROG	phrog_540	nucleotide-sugar epimerase	123.384	2.09967e-34	TRUE			FALSE	FALSE	FALSE	FALSE	TRUE	Ga0485174_0007565	TRUE	TRUE	2856	939					FALSE	FALSE	FALSE	TRUE	TRUE	TRUE	TRUE	FALSE	FALSE	FALSE	3	TRUE	FALSE	FALSE	FALSE	FALSE	FALSE	TRUE
Ga0485174_0007565_9	Viromes	freshwater_Ga0485174_contigs	Aquatic	CheckAMG	Pfam	PF01370	NAD dependent epimerase/dehydratase family	115.463	5.81248e-32	TRUE								Ga0485174_0007565	TRUE	TRUE	2856	939					FALSE	FALSE	FALSE	TRUE	TRUE	TRUE	TRUE	FALSE	FALSE	FALSE	3	TRUE	FALSE	FALSE	FALSE	FALSE	FALSE	TRUE
Ga0485174_0007565_9	Viromes	freshwater_Ga0485174_contigs	Aquatic	DRAM-V	Pfam	PF01073	3-beta hydroxysteroid dehydrogenase/isomerase family	73	3.703e-14	TRUE	0.626029	high						Ga0485174_0007565	TRUE	TRUE	2856	939					FALSE	FALSE	FALSE	TRUE	TRUE	TRUE	TRUE	FALSE	FALSE	FALSE	3	TRUE	FALSE	FALSE	FALSE	FALSE	FALSE	TRUE
Ga0485174_0007565_9	Viromes	freshwater_Ga0485174_contigs	Aquatic	DRAM-V	Pfam	PF01370	NAD dependent epimerase/dehydratase family	119	2.56e-29	TRUE								Ga0485174_0007565	TRUE	TRUE	2856	939					FALSE	FALSE	FALSE	TRUE	TRUE	TRUE	TRUE	FALSE	FALSE	FALSE	3	TRUE	FALSE	FALSE	FALSE	FALSE	FALSE	TRUE
Ga0485174_0007565_9	Viromes	freshwater_Ga0485174_contigs	Aquatic	DRAM-V	Pfam	PF04321	RmlD substrate binding domain	87	1.061e-18	TRUE								Ga0485174_0007565	TRUE	TRUE	2856	939					FALSE	FALSE	FALSE	TRUE	TRUE	TRUE	TRUE	FALSE	FALSE	FALSE	3	TRUE	FALSE	FALSE	FALSE	FALSE	FALSE	TRUE
Ga0485174_0007572_18	Viromes	freshwater_Ga0485174_contigs	Aquatic	DRAM-V	Pfam	PF01762	Galactosyltransferase	55	1.052e-08	TRUE								Ga0485174_0007572	TRUE	FALSE		750					FALSE	FALSE	FALSE	TRUE	TRUE	TRUE	TRUE	FALSE	FALSE	FALSE	3	TRUE	FALSE	FALSE	FALSE	FALSE	FALSE	TRUE
Ga0485174_0007572_7	Viromes	freshwater_Ga0485174_contigs	Aquatic	CheckAMG	PHROG	phrog_7278	ferredoxin oxidoreductase	76.405	5.45468e-20	TRUE								Ga0485174_0007572	TRUE	FALSE		5706					FALSE	FALSE	TRUE	TRUE	TRUE	TRUE	TRUE	FALSE	FALSE	FALSE	3	TRUE	FALSE	FALSE	FALSE	FALSE	FALSE	TRUE
Ga0485174_0007572_7	Viromes	freshwater_Ga0485174_contigs	Aquatic	CheckAMG	Pfam	PF05996	Ferredoxin-dependent bilin reductase	77.9942	1.85314e-20	TRUE	0.771921	high						Ga0485174_0007572	TRUE	FALSE		5706					FALSE	FALSE	TRUE	TRUE	TRUE	TRUE	TRUE	FALSE	FALSE	FALSE	3	TRUE	FALSE	FALSE	FALSE	FALSE	FALSE	TRUE
Ga0485174_0007572_7	Viromes	freshwater_Ga0485174_contigs	Aquatic	DRAM-V	Pfam	PF05996	Ferredoxin-dependent bilin reductase	85	3.483e-19	TRUE	0.771921	high						Ga0485174_0007572	TRUE	FALSE		5706					FALSE	FALSE	TRUE	TRUE	TRUE	TRUE	TRUE	FALSE	FALSE	FALSE	3	TRUE	FALSE	FALSE	FALSE	FALSE	FALSE	TRUE
Ga0485174_0007572_8	Viromes	freshwater_Ga0485174_contigs	Aquatic	DRAM-V	Pfam	PF01126	Heme oxygenase	56	1.861e-09	TRUE	0.775892	high						Ga0485174_0007572	TRUE	FALSE		5115					FALSE	FALSE	FALSE	TRUE	TRUE	TRUE	TRUE	FALSE	FALSE	FALSE	3	TRUE	FALSE	FALSE	FALSE	FALSE	FALSE	TRUE
Ga0485174_0007578_4	Viromes	freshwater_Ga0485174_contigs	Aquatic	CheckAMG	KEGG	K07175	phoH2; PhoH-like ATPase	440.9	2.3664e-130	TRUE	0.618995	high						Ga0485174_0007578	TRUE	FALSE	990						FALSE	TRUE	TRUE	TRUE	TRUE	TRUE	TRUE	FALSE	FALSE	FALSE	2	TRUE	FALSE	FALSE	FALSE	FALSE	FALSE	TRUE
Ga0485174_0007578_4	Viromes	freshwater_Ga0485174_contigs	Aquatic	CheckAMG	PHROG	phrog_2765	PhoH-like phosphate starvation-inducible	326.247	6.49209e-96	TRUE								Ga0485174_0007578	TRUE	FALSE	990						FALSE	TRUE	TRUE	TRUE	TRUE	TRUE	TRUE	FALSE	FALSE	FALSE	2	TRUE	FALSE	FALSE	FALSE	FALSE	FALSE	TRUE
Ga0485174_0007578_4	Viromes	freshwater_Ga0485174_contigs	Aquatic	CheckAMG	Pfam	PF02562	PhoH-like protein	153.224	1.40636e-43	TRUE								Ga0485174_0007578	TRUE	FALSE	990						FALSE	TRUE	TRUE	TRUE	TRUE	TRUE	TRUE	FALSE	FALSE	FALSE	2	TRUE	FALSE	FALSE	FALSE	FALSE	FALSE	TRUE
Ga0485174_0007578_4	Viromes	freshwater_Ga0485174_contigs	Aquatic	DRAM-V	Pfam	PF02562	phoH; phosphate starvation-inducible protein	195	2.811e-53	TRUE								Ga0485174_0007578	TRUE	FALSE	990						FALSE	TRUE	TRUE	TRUE	TRUE	TRUE	TRUE	FALSE	FALSE	FALSE	2	TRUE	FALSE	FALSE	FALSE	FALSE	FALSE	TRUE
Ga0485174_0007586_13	Viromes	freshwater_Ga0485174_contigs	Aquatic	CheckAMG	PHROG	phrog_2170	glycosyltransferase	76.5013	4.29548e-20	TRUE			TRUE	TRUE	FALSE	FALSE	FALSE	Ga0485174_0007586	TRUE	TRUE	1161			1425			FALSE	FALSE	FALSE	TRUE	TRUE	TRUE	TRUE	FALSE	FALSE	FALSE	3	TRUE	FALSE	FALSE	FALSE	FALSE	FALSE	TRUE
Ga0485174_0007586_13	Viromes	freshwater_Ga0485174_contigs	Aquatic	DRAM-V	Pfam	PF00534	Glycosyl transferases group 1	60	1.28e-09	TRUE			TRUE	FALSE	FALSE	FALSE	FALSE	Ga0485174_0007586	TRUE	TRUE	1161			1425			FALSE	FALSE	FALSE	TRUE	TRUE	TRUE	TRUE	FALSE	FALSE	FALSE	3	TRUE	FALSE	FALSE	FALSE	FALSE	FALSE	TRUE
Ga0485174_0007588_13	Viromes	freshwater_Ga0485174_contigs	Aquatic	CheckAMG	PHROG	phrog_18032	endolysin	86.2046	6.11166e-23	TRUE			TRUE	FALSE	FALSE	FALSE	FALSE	Ga0485174_0007588	TRUE	TRUE	1515						FALSE	FALSE	FALSE	TRUE	TRUE	TRUE	TRUE	FALSE	FALSE	FALSE	3	TRUE	FALSE	FALSE	FALSE	FALSE	FALSE	TRUE
Ga0485174_0007588_13	Viromes	freshwater_Ga0485174_contigs	Aquatic	CheckAMG	Pfam	PF01832	Mannosyl-glycoprotein endo-beta-N-acetylglucosaminidase	84.0877	2.82608e-22	TRUE	0.620002	high	FALSE	TRUE	FALSE	FALSE	FALSE	Ga0485174_0007588	TRUE	TRUE	1515						FALSE	FALSE	FALSE	TRUE	TRUE	TRUE	TRUE	FALSE	FALSE	FALSE	3	TRUE	FALSE	FALSE	FALSE	FALSE	FALSE	TRUE
Ga0485174_0007588_13	Viromes	freshwater_Ga0485174_contigs	Aquatic	DRAM-V	Pfam	PF01832	Mannosyl-glycoprotein endo-beta-N-acetylglucosaminidase	86	1.322e-19	TRUE	0.620002	high	FALSE	TRUE	FALSE	FALSE	FALSE	Ga0485174_0007588	TRUE	TRUE	1515						FALSE	FALSE	FALSE	TRUE	TRUE	TRUE	TRUE	FALSE	FALSE	FALSE	3	TRUE	FALSE	FALSE	FALSE	FALSE	FALSE	TRUE
Ga0485174_0007592_12	Viromes	freshwater_Ga0485174_contigs	Aquatic	CheckAMG	FOAM	HMMsoil75252	kdsB; 3-deoxy-manno-octulosonate cytidylyltransferase (CMP-KDO synthetase) [EC:2.7.7.38]	160.685	7.47428e-46	TRUE			FALSE	TRUE	FALSE	FALSE	TRUE	Ga0485174_0007592	TRUE	TRUE	1050						FALSE	FALSE	FALSE	TRUE	TRUE	TRUE	TRUE	FALSE	FALSE	FALSE	3	TRUE	FALSE	FALSE	FALSE	FALSE	FALSE	TRUE
Ga0485174_0007592_12	Viromes	freshwater_Ga0485174_contigs	Aquatic	CheckAMG	KEGG	K00979	kdsB; 3-deoxy-manno-octulosonate cytidylyltransferase (CMP-KDO synthetase) [EC:2.7.7.38]	209.151	2.4018e-60	TRUE			FALSE	TRUE	FALSE	FALSE	TRUE	Ga0485174_0007592	TRUE	TRUE	1050						FALSE	FALSE	FALSE	TRUE	TRUE	TRUE	TRUE	FALSE	FALSE	FALSE	3	TRUE	FALSE	FALSE	FALSE	FALSE	FALSE	TRUE
Ga0485174_0007592_12	Viromes	freshwater_Ga0485174_contigs	Aquatic	CheckAMG	Pfam	PF02348	Cytidylyltransferase	88.7332	1.03182e-23	TRUE			FALSE	FALSE	FALSE	FALSE	TRUE	Ga0485174_0007592	TRUE	TRUE	1050						FALSE	FALSE	FALSE	TRUE	TRUE	TRUE	TRUE	FALSE	FALSE	FALSE	3	TRUE	FALSE	FALSE	FALSE	FALSE	FALSE	TRUE
Ga0485174_0007592_12	Viromes	freshwater_Ga0485174_contigs	Aquatic	DRAM-V	Pfam	PF02348	Cytidylyltransferase	79	7.09e-17	TRUE			FALSE	FALSE	FALSE	FALSE	TRUE	Ga0485174_0007592	TRUE	TRUE	1050						FALSE	FALSE	FALSE	TRUE	TRUE	TRUE	TRUE	FALSE	FALSE	FALSE	3	TRUE	FALSE	FALSE	FALSE	FALSE	FALSE	TRUE
Ga0485174_0007600_3	Viromes	freshwater_Ga0485174_contigs	Aquatic	CheckAMG	FOAM	HMMsoil8469	gmd, GMDS; GDPmannose 4,6-dehydratase [EC:4.2.1.47]	350.385	1.1149e-103	TRUE	0.620301	high	FALSE	TRUE	FALSE	FALSE	TRUE	Ga0485174_0007600	FALSE	FALSE	951						FALSE	FALSE	TRUE	TRUE	TRUE	TRUE	TRUE	FALSE	FALSE	FALSE	3	TRUE	FALSE	FALSE	FALSE	FALSE	FALSE	TRUE
Ga0485174_0007600_3	Viromes	freshwater_Ga0485174_contigs	Aquatic	CheckAMG	KEGG	K01711	gmd, GMDS; GDPmannose 4,6-dehydratase [EC:4.2.1.47]	719.04	1.57861e-214	TRUE	0.438619	medium	FALSE	TRUE	FALSE	FALSE	TRUE	Ga0485174_0007600	FALSE	FALSE	951						FALSE	FALSE	TRUE	TRUE	TRUE	TRUE	TRUE	FALSE	FALSE	FALSE	3	TRUE	FALSE	FALSE	FALSE	FALSE	FALSE	TRUE
Ga0485174_0007600_3	Viromes	freshwater_Ga0485174_contigs	Aquatic	CheckAMG	PHROG	phrog_540	nucleotide-sugar epimerase	305.898	1.28642e-89	TRUE			FALSE	FALSE	FALSE	FALSE	TRUE	Ga0485174_0007600	FALSE	FALSE	951						FALSE	FALSE	TRUE	TRUE	TRUE	TRUE	TRUE	FALSE	FALSE	FALSE	3	TRUE	FALSE	FALSE	FALSE	FALSE	FALSE	TRUE
Ga0485174_0007600_3	Viromes	freshwater_Ga0485174_contigs	Aquatic	CheckAMG	Pfam	PF16363	GDP-mannose 4,6 dehydratase	502.698	1.2552e-149	TRUE			FALSE	FALSE	FALSE	FALSE	TRUE	Ga0485174_0007600	FALSE	FALSE	951						FALSE	FALSE	TRUE	TRUE	TRUE	TRUE	TRUE	FALSE	FALSE	FALSE	3	TRUE	FALSE	FALSE	FALSE	FALSE	FALSE	TRUE
Ga0485174_0007600_3	Viromes	freshwater_Ga0485174_contigs	Aquatic	DRAM-V	Pfam	PF01370	NAD dependent epimerase/dehydratase family	112	2.262e-26	TRUE								Ga0485174_0007600	FALSE	FALSE	951						FALSE	FALSE	TRUE	TRUE	TRUE	TRUE	TRUE	FALSE	FALSE	FALSE	3	TRUE	FALSE	FALSE	FALSE	FALSE	FALSE	TRUE
Ga0485174_0007600_3	Viromes	freshwater_Ga0485174_contigs	Aquatic	DRAM-V	Pfam	PF04321	RmlD substrate binding domain	58	3.534e-09	TRUE								Ga0485174_0007600	FALSE	FALSE	951						FALSE	FALSE	TRUE	TRUE	TRUE	TRUE	TRUE	FALSE	FALSE	FALSE	3	TRUE	FALSE	FALSE	FALSE	FALSE	FALSE	TRUE
Ga0485174_0007608_7	Viromes	freshwater_Ga0485174_contigs	Aquatic	CheckAMG	PHROG	phrog_7162	glycosyltransferase	210.365	7.95152e-61	TRUE			TRUE	TRUE	FALSE	FALSE	FALSE	Ga0485174_0007608	TRUE	TRUE	3036	1236					FALSE	FALSE	FALSE	TRUE	TRUE	TRUE	TRUE	FALSE	FALSE	FALSE	2	TRUE	FALSE	FALSE	FALSE	FALSE	FALSE	TRUE
Ga0485174_0007608_7	Viromes	freshwater_Ga0485174_contigs	Aquatic	DRAM-V	Pfam	PF00534	Glycosyl transferases group 1	50	8.143e-07	TRUE			TRUE	FALSE	FALSE	FALSE	FALSE	Ga0485174_0007608	TRUE	TRUE	3036	1236					FALSE	FALSE	FALSE	TRUE	TRUE	TRUE	TRUE	FALSE	FALSE	FALSE	2	TRUE	FALSE	FALSE	FALSE	FALSE	FALSE	TRUE
Ga0485174_0007612_8	Viromes	freshwater_Ga0485174_contigs	Aquatic	CheckAMG	FOAM	HMMsoil6643	UGDH, ugd; UDPglucose 6-dehydrogenase [EC:1.1.1.22]	404.37	9.75474e-120	TRUE	0.678469	high	FALSE	TRUE	FALSE	FALSE	TRUE	Ga0485174_0007612	TRUE	TRUE	813	2289	4104		10		TRUE	TRUE	TRUE	TRUE	TRUE	TRUE	TRUE	FALSE	FALSE	TRUE	3	TRUE	FALSE	FALSE	FALSE	FALSE	FALSE	TRUE
Ga0485174_0007612_8	Viromes	freshwater_Ga0485174_contigs	Aquatic	CheckAMG	KEGG	K00012	UGDH, ugd; UDPglucose 6-dehydrogenase [EC:1.1.1.22]	540.217	2.06797e-160	TRUE	0.47975	medium	FALSE	TRUE	FALSE	FALSE	TRUE	Ga0485174_0007612	TRUE	TRUE	813	2289	4104		10		TRUE	TRUE	TRUE	TRUE	TRUE	TRUE	TRUE	FALSE	FALSE	TRUE	3	TRUE	FALSE	FALSE	FALSE	FALSE	FALSE	TRUE
Ga0485174_0007612_8	Viromes	freshwater_Ga0485174_contigs	Aquatic	CheckAMG	PHROG	phrog_9148	UDP-glucose dehydrogenase	304.122	2.93363e-89	TRUE			FALSE	FALSE	FALSE	FALSE	TRUE	Ga0485174_0007612	TRUE	TRUE	813	2289	4104		10		TRUE	TRUE	TRUE	TRUE	TRUE	TRUE	TRUE	FALSE	FALSE	TRUE	3	TRUE	FALSE	FALSE	FALSE	FALSE	FALSE	TRUE
Ga0485174_0007612_8	Viromes	freshwater_Ga0485174_contigs	Aquatic	CheckAMG	Pfam	PF03721	UDP-glucose/GDP-mannose dehydrogenase family, NAD binding domain	182.907	1.16936e-52	TRUE	0.486143	medium	FALSE	FALSE	FALSE	FALSE	TRUE	Ga0485174_0007612	TRUE	TRUE	813	2289	4104		10		TRUE	TRUE	TRUE	TRUE	TRUE	TRUE	TRUE	FALSE	FALSE	TRUE	3	TRUE	FALSE	FALSE	FALSE	FALSE	FALSE	TRUE
Ga0485174_0007612_8	Viromes	freshwater_Ga0485174_contigs	Aquatic	DRAM-V	KEGG	EC:1.1.1.22	UDP-glucose/GDP-mannose dehydrogenase family, NAD binding domain			TRUE								Ga0485174_0007612	TRUE	TRUE	813	2289	4104		10		TRUE	TRUE	TRUE	TRUE	TRUE	TRUE	TRUE	FALSE	FALSE	TRUE	3	TRUE	FALSE	FALSE	FALSE	FALSE	FALSE	TRUE
Ga0485174_0007612_8	Viromes	freshwater_Ga0485174_contigs	Aquatic	DRAM-V	KEGG	K00012	UGDH; UDP-Glc -> UDP-GlcA [EC:1.1.1.22]	530.5	1.5e-157	TRUE	0.47975	medium	FALSE	TRUE	FALSE	FALSE	TRUE	Ga0485174_0007612	TRUE	TRUE	813	2289	4104		10		TRUE	TRUE	TRUE	TRUE	TRUE	TRUE	TRUE	FALSE	FALSE	TRUE	3	TRUE	FALSE	FALSE	FALSE	FALSE	FALSE	TRUE
Ga0485174_0007612_8	Viromes	freshwater_Ga0485174_contigs	Aquatic	DRAM-V	Pfam	PF00984	UDP-glucose/GDP-mannose dehydrogenase family, central domain	125	3.661e-30	TRUE	0.481205	medium	FALSE	FALSE	FALSE	FALSE	TRUE	Ga0485174_0007612	TRUE	TRUE	813	2289	4104		10		TRUE	TRUE	TRUE	TRUE	TRUE	TRUE	TRUE	FALSE	FALSE	TRUE	3	TRUE	FALSE	FALSE	FALSE	FALSE	FALSE	TRUE
Ga0485174_0007612_8	Viromes	freshwater_Ga0485174_contigs	Aquatic	DRAM-V	Pfam	PF03721	UDP-glucose/GDP-mannose dehydrogenase family, NAD binding domain	177	2.511e-47	TRUE	0.486143	medium	FALSE	FALSE	FALSE	FALSE	TRUE	Ga0485174_0007612	TRUE	TRUE	813	2289	4104		10		TRUE	TRUE	TRUE	TRUE	TRUE	TRUE	TRUE	FALSE	FALSE	TRUE	3	TRUE	FALSE	FALSE	FALSE	FALSE	FALSE	TRUE
Ga0485174_0007612_8	Viromes	freshwater_Ga0485174_contigs	Aquatic	VIBRANT	KEGG	K00012	UGDH, ugd; UDPglucose 6-dehydrogenase [EC:1.1.1.22]	542.1	3e-162	TRUE	0.47975	medium	FALSE	TRUE	FALSE	FALSE	TRUE	Ga0485174_0007612	TRUE	TRUE	813	2289	4104		10		TRUE	TRUE	TRUE	TRUE	TRUE	TRUE	TRUE	FALSE	FALSE	TRUE	3	TRUE	FALSE	FALSE	FALSE	FALSE	FALSE	TRUE
Ga0485174_0007612_8	Viromes	freshwater_Ga0485174_contigs	Aquatic	VIBRANT	Pfam	PF03721	UDP-glucose/GDP-mannose dehydrogenase family, NAD binding domain	175.2	9.7e-52	TRUE	0.486143	medium	FALSE	FALSE	FALSE	FALSE	TRUE	Ga0485174_0007612	TRUE	TRUE	813	2289	4104		10		TRUE	TRUE	TRUE	TRUE	TRUE	TRUE	TRUE	FALSE	FALSE	TRUE	3	TRUE	FALSE	FALSE	FALSE	FALSE	FALSE	TRUE
Ga0485174_0007613_13	Viromes	freshwater_Ga0485174_contigs	Aquatic	CheckAMG	FOAM	HMMsoil16663	dut, DUT; dUTP pyrophosphatase [EC:3.6.1.23]	102.67	2.70308e-28	TRUE			FALSE	FALSE	FALSE	FALSE	TRUE	Ga0485174_0007613	TRUE	TRUE	252	1065					FALSE	FALSE	FALSE	TRUE	TRUE	TRUE	TRUE	FALSE	FALSE	FALSE	3	TRUE	FALSE	FALSE	FALSE	FALSE	FALSE	TRUE
Ga0485174_0007613_13	Viromes	freshwater_Ga0485174_contigs	Aquatic	CheckAMG	KEGG	K01520	dut, DUT; dUTP diphosphatase [EC:3.6.1.23]	120.024	3.10268e-33	TRUE			TRUE	FALSE	FALSE	FALSE	TRUE	Ga0485174_0007613	TRUE	TRUE	252	1065					FALSE	FALSE	FALSE	TRUE	TRUE	TRUE	TRUE	FALSE	FALSE	FALSE	3	TRUE	FALSE	FALSE	FALSE	FALSE	FALSE	TRUE
Ga0485174_0007613_13	Viromes	freshwater_Ga0485174_contigs	Aquatic	CheckAMG	Pfam	PF00692	dUTPase	71.7466	1.02684e-18	TRUE			FALSE	FALSE	FALSE	FALSE	TRUE	Ga0485174_0007613	TRUE	TRUE	252	1065					FALSE	FALSE	FALSE	TRUE	TRUE	TRUE	TRUE	FALSE	FALSE	FALSE	3	TRUE	FALSE	FALSE	FALSE	FALSE	FALSE	TRUE
Ga0485174_0007613_13	Viromes	freshwater_Ga0485174_contigs	Aquatic	DRAM-V	KEGG	K01520	dUTP pyrophosphatase [EC:3.6.1.23] [RN:R02100]	122.6	5.3e-34	TRUE			TRUE	FALSE	FALSE	FALSE	TRUE	Ga0485174_0007613	TRUE	TRUE	252	1065					FALSE	FALSE	FALSE	TRUE	TRUE	TRUE	TRUE	FALSE	FALSE	FALSE	3	TRUE	FALSE	FALSE	FALSE	FALSE	FALSE	TRUE
Ga0485174_0007616_9	Viromes	freshwater_Ga0485174_contigs	Aquatic	CheckAMG	FOAM	HMMsoil42107	glnA, GLUL; glutamine synthetase [EC:6.3.1.2]	353.908	1.65989e-104	TRUE	0.768523	high						Ga0485174_0007616	TRUE	FALSE	1182			1080			FALSE	FALSE	TRUE	TRUE	TRUE	TRUE	TRUE	FALSE	FALSE	FALSE	2	TRUE	FALSE	FALSE	FALSE	FALSE	FALSE	TRUE
Ga0485174_0007616_9	Viromes	freshwater_Ga0485174_contigs	Aquatic	CheckAMG	KEGG	K01915	glnA, GLUL; glutamine synthetase [EC:6.3.1.2]	330.986	4.62391e-97	TRUE	0.571429	medium						Ga0485174_0007616	TRUE	FALSE	1182			1080			FALSE	FALSE	TRUE	TRUE	TRUE	TRUE	TRUE	FALSE	FALSE	FALSE	2	TRUE	FALSE	FALSE	FALSE	FALSE	FALSE	TRUE
Ga0485174_0007616_9	Viromes	freshwater_Ga0485174_contigs	Aquatic	DRAM-V	Pfam	PF00120	Glutamine synthetase, catalytic domain	140	7.328e-36	TRUE	0.769073	high						Ga0485174_0007616	TRUE	FALSE	1182			1080			FALSE	FALSE	TRUE	TRUE	TRUE	TRUE	TRUE	FALSE	FALSE	FALSE	2	TRUE	FALSE	FALSE	FALSE	FALSE	FALSE	TRUE
Ga0485174_0007616_9	Viromes	freshwater_Ga0485174_contigs	Aquatic	DRAM-V	Pfam	PF03951	Glutamine synthetase, beta-Grasp domain	64	4.135e-11	TRUE	0.810063	very high						Ga0485174_0007616	TRUE	FALSE	1182			1080			FALSE	FALSE	TRUE	TRUE	TRUE	TRUE	TRUE	FALSE	FALSE	FALSE	2	TRUE	FALSE	FALSE	FALSE	FALSE	FALSE	TRUE
Ga0485174_0007639_8	Viromes	freshwater_Ga0485174_contigs	Aquatic	DRAM-V	Pfam	PF03567	Sulfotransferase family	84	3.261e-18	TRUE	0.713161	high						Ga0485174_0007639	TRUE	TRUE	1398	1416					FALSE	FALSE	FALSE	TRUE	TRUE	TRUE	TRUE	FALSE	FALSE	FALSE	2	TRUE	FALSE	FALSE	FALSE	FALSE	FALSE	TRUE
Ga0485174_0007656_6	Viromes	freshwater_Ga0485174_contigs	Aquatic	CheckAMG	FOAM	HMMsoil130803	speD, AMD1; S-adenosylmethionine decarboxylase [EC:4.1.1.50]	71.6544	1.28945e-18	TRUE	0.771049	high	FALSE	FALSE	FALSE	TRUE	TRUE	Ga0485174_0007656	TRUE	TRUE	1026	381					FALSE	TRUE	TRUE	TRUE	TRUE	TRUE	TRUE	FALSE	FALSE	FALSE	3	TRUE	FALSE	FALSE	FALSE	FALSE	FALSE	TRUE
Ga0485174_0007656_6	Viromes	freshwater_Ga0485174_contigs	Aquatic	CheckAMG	PHROG	phrog_3125	S-adenosylmethionine decarboxylase	87.9303	1.26119e-23	TRUE			FALSE	FALSE	FALSE	TRUE	TRUE	Ga0485174_0007656	TRUE	TRUE	1026	381					FALSE	TRUE	TRUE	TRUE	TRUE	TRUE	TRUE	FALSE	FALSE	FALSE	3	TRUE	FALSE	FALSE	FALSE	FALSE	FALSE	TRUE
Ga0485174_0007656_6	Viromes	freshwater_Ga0485174_contigs	Aquatic	CheckAMG	Pfam	PF02675	S-adenosylmethionine decarboxylase	70.873	2.31904e-18	TRUE	0.687798	high	FALSE	FALSE	FALSE	TRUE	TRUE	Ga0485174_0007656	TRUE	TRUE	1026	381					FALSE	TRUE	TRUE	TRUE	TRUE	TRUE	TRUE	FALSE	FALSE	FALSE	3	TRUE	FALSE	FALSE	FALSE	FALSE	FALSE	TRUE
Ga0485174_0007656_6	Viromes	freshwater_Ga0485174_contigs	Aquatic	DRAM-V	Pfam	PF02675	speD; S-adenosylmethionine decarboxylase	61	6.188e-12	TRUE	0.687798	high	FALSE	FALSE	FALSE	TRUE	TRUE	Ga0485174_0007656	TRUE	TRUE	1026	381					FALSE	TRUE	TRUE	TRUE	TRUE	TRUE	TRUE	FALSE	FALSE	FALSE	3	TRUE	FALSE	FALSE	FALSE	FALSE	FALSE	TRUE
Ga0485174_0007672_3	Viromes	freshwater_Ga0485174_contigs	Aquatic	DRAM-V	Pfam	PF13385	Concanavalin A-like lectin; extracellular arabinase	50	2.755e-07	TRUE			FALSE	TRUE	FALSE	FALSE	FALSE	Ga0485174_0007672	TRUE	TRUE		1116					FALSE	FALSE	FALSE	TRUE	TRUE	TRUE	TRUE	FALSE	FALSE	FALSE	2	TRUE	FALSE	FALSE	FALSE	FALSE	FALSE	TRUE
Ga0485174_0007672_5	Viromes	freshwater_Ga0485174_contigs	Aquatic	CheckAMG	FOAM	HMMsoil16663	dut, DUT; dUTP pyrophosphatase [EC:3.6.1.23]	95.3337	5.03546e-26	TRUE			FALSE	FALSE	FALSE	FALSE	TRUE	Ga0485174_0007672	TRUE	TRUE	1116	2811					FALSE	FALSE	FALSE	TRUE	TRUE	TRUE	TRUE	FALSE	FALSE	FALSE	2	TRUE	FALSE	FALSE	FALSE	FALSE	FALSE	TRUE
Ga0485174_0007672_5	Viromes	freshwater_Ga0485174_contigs	Aquatic	CheckAMG	KEGG	K01520	dut, DUT; dUTP diphosphatase [EC:3.6.1.23]	104.797	1.35692e-28	TRUE			TRUE	FALSE	FALSE	FALSE	TRUE	Ga0485174_0007672	TRUE	TRUE	1116	2811					FALSE	FALSE	FALSE	TRUE	TRUE	TRUE	TRUE	FALSE	FALSE	FALSE	2	TRUE	FALSE	FALSE	FALSE	FALSE	FALSE	TRUE
Ga0485174_0007672_5	Viromes	freshwater_Ga0485174_contigs	Aquatic	CheckAMG	Pfam	PF00692	dUTPase	61.7193	1.29565e-15	TRUE			FALSE	FALSE	FALSE	FALSE	TRUE	Ga0485174_0007672	TRUE	TRUE	1116	2811					FALSE	FALSE	FALSE	TRUE	TRUE	TRUE	TRUE	FALSE	FALSE	FALSE	2	TRUE	FALSE	FALSE	FALSE	FALSE	FALSE	TRUE
Ga0485174_0007672_5	Viromes	freshwater_Ga0485174_contigs	Aquatic	DRAM-V	KEGG	K01520	dUTP pyrophosphatase [EC:3.6.1.23] [RN:R02100]	103.8	2.9e-28	TRUE			TRUE	FALSE	FALSE	FALSE	TRUE	Ga0485174_0007672	TRUE	TRUE	1116	2811					FALSE	FALSE	FALSE	TRUE	TRUE	TRUE	TRUE	FALSE	FALSE	FALSE	2	TRUE	FALSE	FALSE	FALSE	FALSE	FALSE	TRUE
Ga0485174_0007680_2	Viromes	freshwater_Ga0485174_contigs	Aquatic	CheckAMG	FOAM	HMMsoil42121	purN; phosphoribosylglycinamide formyltransferase 1 [EC:2.1.2.2]	246.596	2.80031e-72	TRUE			FALSE	FALSE	FALSE	FALSE	TRUE	Ga0485174_0007680	FALSE	FALSE		906					FALSE	FALSE	TRUE	TRUE	TRUE	TRUE	TRUE	FALSE	FALSE	FALSE	3	TRUE	FALSE	FALSE	FALSE	FALSE	FALSE	TRUE
Ga0485174_0007680_2	Viromes	freshwater_Ga0485174_contigs	Aquatic	CheckAMG	KEGG	K00601	E2.1.2.2; phosphoribosylglycinamide formyltransferase [EC:2.1.2.2]	140.403	1.26352e-39	TRUE			FALSE	FALSE	FALSE	FALSE	TRUE	Ga0485174_0007680	FALSE	FALSE		906					FALSE	FALSE	TRUE	TRUE	TRUE	TRUE	TRUE	FALSE	FALSE	FALSE	3	TRUE	FALSE	FALSE	FALSE	FALSE	FALSE	TRUE
Ga0485174_0007680_2	Viromes	freshwater_Ga0485174_contigs	Aquatic	CheckAMG	PHROG	phrog_9240	cyanobacterial phosphoribosylglycinamide formyltransferase	151.706	4.36533e-43	TRUE			FALSE	FALSE	FALSE	FALSE	TRUE	Ga0485174_0007680	FALSE	FALSE		906					FALSE	FALSE	TRUE	TRUE	TRUE	TRUE	TRUE	FALSE	FALSE	FALSE	3	TRUE	FALSE	FALSE	FALSE	FALSE	FALSE	TRUE
Ga0485174_0007680_2	Viromes	freshwater_Ga0485174_contigs	Aquatic	CheckAMG	Pfam	PF00551	Formyl transferase	179.934	8.66773e-52	TRUE	0.737755	high						Ga0485174_0007680	FALSE	FALSE		906					FALSE	FALSE	TRUE	TRUE	TRUE	TRUE	TRUE	FALSE	FALSE	FALSE	3	TRUE	FALSE	FALSE	FALSE	FALSE	FALSE	TRUE
Ga0485174_0007680_2	Viromes	freshwater_Ga0485174_contigs	Aquatic	DRAM-V	KEGG	EC:2.1.2.2	purN; phophoribosyl glycinamide formyltransferase			TRUE								Ga0485174_0007680	FALSE	FALSE		906					FALSE	FALSE	TRUE	TRUE	TRUE	TRUE	TRUE	FALSE	FALSE	FALSE	3	TRUE	FALSE	FALSE	FALSE	FALSE	FALSE	TRUE
Ga0485174_0007680_2	Viromes	freshwater_Ga0485174_contigs	Aquatic	DRAM-V	KEGG	K11175	phosphoribosylglycinamide formyltransferase [EC:2.1.2.2] [RN:R04325]	278.4	2e-81	TRUE			FALSE	FALSE	FALSE	FALSE	TRUE	Ga0485174_0007680	FALSE	FALSE		906					FALSE	FALSE	TRUE	TRUE	TRUE	TRUE	TRUE	FALSE	FALSE	FALSE	3	TRUE	FALSE	FALSE	FALSE	FALSE	FALSE	TRUE
Ga0485174_0007680_2	Viromes	freshwater_Ga0485174_contigs	Aquatic	DRAM-V	Pfam	PF00551	Formyl transferase	162	1.053e-45	TRUE	0.737755	high						Ga0485174_0007680	FALSE	FALSE		906					FALSE	FALSE	TRUE	TRUE	TRUE	TRUE	TRUE	FALSE	FALSE	FALSE	3	TRUE	FALSE	FALSE	FALSE	FALSE	FALSE	TRUE
Ga0485174_0007715_6	Viromes	freshwater_Ga0485174_contigs	Aquatic	CheckAMG	FOAM	HMMsoil93864	ENO, eno; enolase [EC:4.2.1.11]	681.579	7.32786e-204	TRUE	0.850388	very high						Ga0485174_0007715	FALSE	FALSE	4191	1560					FALSE	FALSE	TRUE	TRUE	TRUE	TRUE	TRUE	FALSE	FALSE	FALSE	3	TRUE	FALSE	FALSE	FALSE	FALSE	FALSE	TRUE
Ga0485174_0007715_6	Viromes	freshwater_Ga0485174_contigs	Aquatic	CheckAMG	KEGG	K01689	ENO1_2_3, eno; enolase 1/2/3 [EC:4.2.1.11]	685.68	1.03746e-204	TRUE	0.333333	low						Ga0485174_0007715	FALSE	FALSE	4191	1560					FALSE	FALSE	TRUE	TRUE	TRUE	TRUE	TRUE	FALSE	FALSE	FALSE	3	TRUE	FALSE	FALSE	FALSE	FALSE	FALSE	TRUE
Ga0485174_0007715_6	Viromes	freshwater_Ga0485174_contigs	Aquatic	CheckAMG	PHROG	phrog_35063		710.018	2.12381e-212	TRUE								Ga0485174_0007715	FALSE	FALSE	4191	1560					FALSE	FALSE	TRUE	TRUE	TRUE	TRUE	TRUE	FALSE	FALSE	FALSE	3	TRUE	FALSE	FALSE	FALSE	FALSE	FALSE	TRUE
Ga0485174_0007715_6	Viromes	freshwater_Ga0485174_contigs	Aquatic	CheckAMG	Pfam	PF00113	Enolase, C-terminal TIM barrel domain	440.098	8.43417e-131	TRUE								Ga0485174_0007715	FALSE	FALSE	4191	1560					FALSE	FALSE	TRUE	TRUE	TRUE	TRUE	TRUE	FALSE	FALSE	FALSE	3	TRUE	FALSE	FALSE	FALSE	FALSE	FALSE	TRUE
Ga0485174_0007715_6	Viromes	freshwater_Ga0485174_contigs	Aquatic	DRAM-V	KEGG	K01689	enolase [EC:4.2.1.11] [RN:R00658]	727.4	4.7e-217	TRUE	0.333333	low						Ga0485174_0007715	FALSE	FALSE	4191	1560					FALSE	FALSE	TRUE	TRUE	TRUE	TRUE	TRUE	FALSE	FALSE	FALSE	3	TRUE	FALSE	FALSE	FALSE	FALSE	FALSE	TRUE
Ga0485174_0007715_6	Viromes	freshwater_Ga0485174_contigs	Aquatic	DRAM-V	Pfam	PF00113	Enolase, C-terminal TIM barrel domain	438	6.079e-137	TRUE								Ga0485174_0007715	FALSE	FALSE	4191	1560					FALSE	FALSE	TRUE	TRUE	TRUE	TRUE	TRUE	FALSE	FALSE	FALSE	3	TRUE	FALSE	FALSE	FALSE	FALSE	FALSE	TRUE
Ga0485174_0007726_5	Viromes	freshwater_Ga0485174_contigs	Aquatic	CheckAMG	FOAM	HMMsoil1535	galE, GALE; UDP-glucose 4-epimerase [EC:5.1.3.2]	63.0585	6.80476e-16	TRUE	0.572925	medium	FALSE	TRUE	FALSE	FALSE	TRUE	Ga0485174_0007726	FALSE	TRUE	846	2094					FALSE	FALSE	FALSE	TRUE	TRUE	TRUE	TRUE	FALSE	FALSE	FALSE	3	TRUE	FALSE	FALSE	FALSE	FALSE	FALSE	TRUE
Ga0485174_0007726_5	Viromes	freshwater_Ga0485174_contigs	Aquatic	CheckAMG	Pfam	PF01370	NAD dependent epimerase/dehydratase family	65.5972	9.90441e-17	TRUE								Ga0485174_0007726	FALSE	TRUE	846	2094					FALSE	FALSE	FALSE	TRUE	TRUE	TRUE	TRUE	FALSE	FALSE	FALSE	3	TRUE	FALSE	FALSE	FALSE	FALSE	FALSE	TRUE
Ga0485174_0007726_5	Viromes	freshwater_Ga0485174_contigs	Aquatic	DRAM-V	Pfam	PF01370	NAD dependent epimerase/dehydratase family	65	5.56e-12	TRUE								Ga0485174_0007726	FALSE	TRUE	846	2094					FALSE	FALSE	FALSE	TRUE	TRUE	TRUE	TRUE	FALSE	FALSE	FALSE	3	TRUE	FALSE	FALSE	FALSE	FALSE	FALSE	TRUE
Ga0485174_0007726_5	Viromes	freshwater_Ga0485174_contigs	Aquatic	DRAM-V	Pfam	PF04321	RmlD substrate binding domain	58	1.068e-09	TRUE								Ga0485174_0007726	FALSE	TRUE	846	2094					FALSE	FALSE	FALSE	TRUE	TRUE	TRUE	TRUE	FALSE	FALSE	FALSE	3	TRUE	FALSE	FALSE	FALSE	FALSE	FALSE	TRUE
Ga0485174_0007731_3	Viromes	freshwater_Ga0485174_contigs	Aquatic	CheckAMG	FOAM	HMMsoil52008	thyA, TYMS; thymidylate synthase [EC:2.1.1.45]	267.761	1.59963e-78	TRUE			FALSE	FALSE	FALSE	FALSE	TRUE	Ga0485174_0007731	TRUE	TRUE	1137	2994					FALSE	FALSE	FALSE	TRUE	TRUE	TRUE	TRUE	FALSE	FALSE	FALSE	3	TRUE	FALSE	FALSE	FALSE	FALSE	FALSE	TRUE
Ga0485174_0007731_3	Viromes	freshwater_Ga0485174_contigs	Aquatic	CheckAMG	KEGG	K00560	thyA, TYMS; thymidylate synthase [EC:2.1.1.45]	292.199	1.56928e-85	TRUE			FALSE	FALSE	FALSE	FALSE	TRUE	Ga0485174_0007731	TRUE	TRUE	1137	2994					FALSE	FALSE	FALSE	TRUE	TRUE	TRUE	TRUE	FALSE	FALSE	FALSE	3	TRUE	FALSE	FALSE	FALSE	FALSE	FALSE	TRUE
Ga0485174_0007731_3	Viromes	freshwater_Ga0485174_contigs	Aquatic	CheckAMG	PHROG	phrog_160	thymidylate synthase	302.95	4.75256e-89	TRUE			FALSE	FALSE	FALSE	FALSE	TRUE	Ga0485174_0007731	TRUE	TRUE	1137	2994					FALSE	FALSE	FALSE	TRUE	TRUE	TRUE	TRUE	FALSE	FALSE	FALSE	3	TRUE	FALSE	FALSE	FALSE	FALSE	FALSE	TRUE
Ga0485174_0007731_3	Viromes	freshwater_Ga0485174_contigs	Aquatic	CheckAMG	Pfam	PF00303	Thymidylate synthase	274.831	1.30075e-80	TRUE			FALSE	FALSE	FALSE	FALSE	TRUE	Ga0485174_0007731	TRUE	TRUE	1137	2994					FALSE	FALSE	FALSE	TRUE	TRUE	TRUE	TRUE	FALSE	FALSE	FALSE	3	TRUE	FALSE	FALSE	FALSE	FALSE	FALSE	TRUE
Ga0485174_0007731_3	Viromes	freshwater_Ga0485174_contigs	Aquatic	DRAM-V	KEGG	K00560	thymidylate synthase [EC:2.1.1.45] [RN:R02101]	286.4	1.2e-83	TRUE			FALSE	FALSE	FALSE	FALSE	TRUE	Ga0485174_0007731	TRUE	TRUE	1137	2994					FALSE	FALSE	FALSE	TRUE	TRUE	TRUE	TRUE	FALSE	FALSE	FALSE	3	TRUE	FALSE	FALSE	FALSE	FALSE	FALSE	TRUE
Ga0485174_0007733_7	Viromes	freshwater_Ga0485174_contigs	Aquatic	CheckAMG	KEGG	K00648	fabH; 3-oxoacyl-[acyl-carrier-protein] synthase III [EC:2.3.1.180]	202.453	2.77672e-58	TRUE	0.812082	very high	FALSE	FALSE	TRUE	FALSE	FALSE	Ga0485174_0007733	FALSE	TRUE	726	1236					FALSE	FALSE	FALSE	TRUE	TRUE	TRUE	TRUE	FALSE	FALSE	FALSE	3	TRUE	FALSE	FALSE	FALSE	FALSE	FALSE	TRUE
Ga0485174_0007733_7	Viromes	freshwater_Ga0485174_contigs	Aquatic	DRAM-V	Pfam	PF08541	3-Oxoacyl-[acyl-carrier-protein (ACP)] synthase III C terminal	61	3.239e-10	TRUE			FALSE	FALSE	TRUE	FALSE	FALSE	Ga0485174_0007733	FALSE	TRUE	726	1236					FALSE	FALSE	FALSE	TRUE	TRUE	TRUE	TRUE	FALSE	FALSE	FALSE	3	TRUE	FALSE	FALSE	FALSE	FALSE	FALSE	TRUE
Ga0485174_0007733_7	Viromes	freshwater_Ga0485174_contigs	Aquatic	DRAM-V	Pfam	PF08545	3-Oxoacyl-[acyl-carrier-protein (ACP)] synthase III	56	1.188e-08	TRUE	0.837176	very high	FALSE	FALSE	TRUE	FALSE	FALSE	Ga0485174_0007733	FALSE	TRUE	726	1236					FALSE	FALSE	FALSE	TRUE	TRUE	TRUE	TRUE	FALSE	FALSE	FALSE	3	TRUE	FALSE	FALSE	FALSE	FALSE	FALSE	TRUE
Ga0485174_0007737_2	Viromes	freshwater_Ga0485174_contigs	Aquatic	DRAM-V	Pfam	PF01050	manA; mannose-6-phosphate isomerase	104	4.221e-26	TRUE	0.728164	high						Ga0485174_0007737	FALSE	FALSE		6456					FALSE	FALSE	FALSE	TRUE	TRUE	TRUE	TRUE	FALSE	FALSE	FALSE	3	TRUE	FALSE	FALSE	FALSE	FALSE	FALSE	TRUE
Ga0485174_0007737_3	Viromes	freshwater_Ga0485174_contigs	Aquatic	CheckAMG	KEGG	K01053	gnl, RGN; gluconolactonase [EC:3.1.1.17]	240.398	7.52665e-70	TRUE	0.694735	high						Ga0485174_0007737	FALSE	FALSE		5946					FALSE	FALSE	FALSE	TRUE	TRUE	TRUE	TRUE	FALSE	FALSE	FALSE	3	TRUE	FALSE	FALSE	FALSE	FALSE	FALSE	TRUE
Ga0485174_0007737_3	Viromes	freshwater_Ga0485174_contigs	Aquatic	CheckAMG	Pfam	PF08450	SMP-30/Gluconolactonase/LRE-like region	124.561	1.14714e-34	TRUE								Ga0485174_0007737	FALSE	FALSE		5946					FALSE	FALSE	FALSE	TRUE	TRUE	TRUE	TRUE	FALSE	FALSE	FALSE	3	TRUE	FALSE	FALSE	FALSE	FALSE	FALSE	TRUE
Ga0485174_0007737_3	Viromes	freshwater_Ga0485174_contigs	Aquatic	DRAM-V	KEGG	K01053	gluconolactonase	254.6	5.4e-74	TRUE	0.694735	high						Ga0485174_0007737	FALSE	FALSE		5946					FALSE	FALSE	FALSE	TRUE	TRUE	TRUE	TRUE	FALSE	FALSE	FALSE	3	TRUE	FALSE	FALSE	FALSE	FALSE	FALSE	TRUE
Ga0485174_0007737_5	Viromes	freshwater_Ga0485174_contigs	Aquatic	CheckAMG	FOAM	HMMsoil73440	purH; phosphoribosylaminoimidazolecarboxamide formyltransferase / IMP cyclohydrolase [EC:2.1.2.3] [EC:3.5.4.10]; purNH; phosphoribosylglycinamide/phosphoribosylaminoimidazolecarboxamide formyltransferase [EC:2.1.2.2] [EC:2.1.2.3]	449.911	1.74905e-133	TRUE			FALSE	FALSE	FALSE	FALSE	TRUE	Ga0485174_0007737	FALSE	FALSE		3366					FALSE	FALSE	FALSE	TRUE	TRUE	TRUE	TRUE	FALSE	FALSE	FALSE	3	TRUE	FALSE	FALSE	FALSE	FALSE	FALSE	TRUE
Ga0485174_0007737_5	Viromes	freshwater_Ga0485174_contigs	Aquatic	CheckAMG	KEGG	K00602	purH; phosphoribosylaminoimidazolecarboxamide formyltransferase / IMP cyclohydrolase [EC:2.1.2.3 3.5.4.10]	649.417	1.39508e-193	TRUE			FALSE	FALSE	FALSE	FALSE	TRUE	Ga0485174_0007737	FALSE	FALSE		3366					FALSE	FALSE	FALSE	TRUE	TRUE	TRUE	TRUE	FALSE	FALSE	FALSE	3	TRUE	FALSE	FALSE	FALSE	FALSE	FALSE	TRUE
Ga0485174_0007737_5	Viromes	freshwater_Ga0485174_contigs	Aquatic	CheckAMG	Pfam	PF01808	AICARFT/IMPCHase bienzyme	357.072	2.11886e-105	TRUE	0.666667	high						Ga0485174_0007737	FALSE	FALSE		3366					FALSE	FALSE	FALSE	TRUE	TRUE	TRUE	TRUE	FALSE	FALSE	FALSE	3	TRUE	FALSE	FALSE	FALSE	FALSE	FALSE	TRUE
Ga0485174_0007737_5	Viromes	freshwater_Ga0485174_contigs	Aquatic	DRAM-V	KEGG	K00602	purH; phosphoribosyl formyl glycinamide synthase	658.9	1.9e-196	TRUE			FALSE	FALSE	FALSE	FALSE	TRUE	Ga0485174_0007737	FALSE	FALSE		3366					FALSE	FALSE	FALSE	TRUE	TRUE	TRUE	TRUE	FALSE	FALSE	FALSE	3	TRUE	FALSE	FALSE	FALSE	FALSE	FALSE	TRUE
Ga0485174_0007738_2	Viromes	freshwater_Ga0485174_contigs	Aquatic	CheckAMG	FOAM	HMMsoil16663	dut, DUT; dUTP pyrophosphatase [EC:3.6.1.23]	123.964	6.96053e-35	TRUE			FALSE	FALSE	FALSE	FALSE	TRUE	Ga0485174_0007738	TRUE	TRUE	714	2019					FALSE	FALSE	FALSE	TRUE	TRUE	TRUE	TRUE	FALSE	FALSE	FALSE	3	TRUE	FALSE	FALSE	FALSE	FALSE	FALSE	TRUE
Ga0485174_0007738_2	Viromes	freshwater_Ga0485174_contigs	Aquatic	CheckAMG	KEGG	K01520	dut, DUT; dUTP diphosphatase [EC:3.6.1.23]	126.467	3.37307e-35	TRUE			TRUE	FALSE	FALSE	FALSE	TRUE	Ga0485174_0007738	TRUE	TRUE	714	2019					FALSE	FALSE	FALSE	TRUE	TRUE	TRUE	TRUE	FALSE	FALSE	FALSE	3	TRUE	FALSE	FALSE	FALSE	FALSE	FALSE	TRUE
Ga0485174_0007738_2	Viromes	freshwater_Ga0485174_contigs	Aquatic	CheckAMG	Pfam	PF00692	dUTPase	76.9087	2.6009e-20	TRUE			FALSE	FALSE	FALSE	FALSE	TRUE	Ga0485174_0007738	TRUE	TRUE	714	2019					FALSE	FALSE	FALSE	TRUE	TRUE	TRUE	TRUE	FALSE	FALSE	FALSE	3	TRUE	FALSE	FALSE	FALSE	FALSE	FALSE	TRUE
Ga0485174_0007738_2	Viromes	freshwater_Ga0485174_contigs	Aquatic	DRAM-V	KEGG	K01520	dUTP pyrophosphatase [EC:3.6.1.23] [RN:R02100]	122.6	5.4e-34	TRUE			TRUE	FALSE	FALSE	FALSE	TRUE	Ga0485174_0007738	TRUE	TRUE	714	2019					FALSE	FALSE	FALSE	TRUE	TRUE	TRUE	TRUE	FALSE	FALSE	FALSE	3	TRUE	FALSE	FALSE	FALSE	FALSE	FALSE	TRUE
Ga0485174_0007738_5	Viromes	freshwater_Ga0485174_contigs	Aquatic	DRAM-V	Pfam	PF01596	O-methyltransferase	48	1.229e-06	TRUE	0.784979	high	FALSE	FALSE	FALSE	TRUE	FALSE	Ga0485174_0007738	TRUE	TRUE	2019	1965					FALSE	FALSE	FALSE	TRUE	TRUE	TRUE	TRUE	FALSE	FALSE	FALSE	3	TRUE	FALSE	FALSE	FALSE	FALSE	FALSE	TRUE
Ga0485174_0007755_10	Viromes	freshwater_Ga0485174_contigs	Aquatic	CheckAMG	FOAM	HMMsoil34014	GST, gst; glutathione S-transferase [EC:2.5.1.18]	161.539	2.13136e-46	TRUE								Ga0485174_0007755	FALSE	FALSE	3582	1743					FALSE	FALSE	FALSE	TRUE	TRUE	TRUE	TRUE	FALSE	FALSE	FALSE	3	TRUE	FALSE	FALSE	FALSE	FALSE	FALSE	TRUE
Ga0485174_0007755_10	Viromes	freshwater_Ga0485174_contigs	Aquatic	CheckAMG	KEGG	K03599	sspA, mglA; stringent starvation protein A	97.4189	1.88104e-26	TRUE								Ga0485174_0007755	FALSE	FALSE	3582	1743					FALSE	FALSE	FALSE	TRUE	TRUE	TRUE	TRUE	FALSE	FALSE	FALSE	3	TRUE	FALSE	FALSE	FALSE	FALSE	FALSE	TRUE
Ga0485174_0007755_10	Viromes	freshwater_Ga0485174_contigs	Aquatic	CheckAMG	PHROG	phrog_9684		79.2758	6.96182e-21	TRUE								Ga0485174_0007755	FALSE	FALSE	3582	1743					FALSE	FALSE	FALSE	TRUE	TRUE	TRUE	TRUE	FALSE	FALSE	FALSE	3	TRUE	FALSE	FALSE	FALSE	FALSE	FALSE	TRUE
Ga0485174_0007755_10	Viromes	freshwater_Ga0485174_contigs	Aquatic	DRAM-V	Pfam	PF13417	Glutathione S-transferase, N-terminal domain	77	2.158e-16	TRUE								Ga0485174_0007755	FALSE	FALSE	3582	1743					FALSE	FALSE	FALSE	TRUE	TRUE	TRUE	TRUE	FALSE	FALSE	FALSE	3	TRUE	FALSE	FALSE	FALSE	FALSE	FALSE	TRUE
Ga0485174_0007755_9	Viromes	freshwater_Ga0485174_contigs	Aquatic	CheckAMG	FOAM	HMMsoil72606	purB, ADSL; adenylosuccinate lyase [EC:4.3.2.2]	617.285	2.86732e-184	TRUE	0.5	medium	FALSE	FALSE	FALSE	FALSE	TRUE	Ga0485174_0007755	FALSE	FALSE	2214	3111					FALSE	FALSE	FALSE	TRUE	TRUE	TRUE	TRUE	FALSE	FALSE	FALSE	3	TRUE	FALSE	FALSE	FALSE	FALSE	FALSE	TRUE
Ga0485174_0007755_9	Viromes	freshwater_Ga0485174_contigs	Aquatic	CheckAMG	KEGG	K01756	purB, ADSL; adenylosuccinate lyase [EC:4.3.2.2]	550.548	2.26139e-163	TRUE	0.5	medium	FALSE	FALSE	FALSE	FALSE	TRUE	Ga0485174_0007755	FALSE	FALSE	2214	3111					FALSE	FALSE	FALSE	TRUE	TRUE	TRUE	TRUE	FALSE	FALSE	FALSE	3	TRUE	FALSE	FALSE	FALSE	FALSE	FALSE	TRUE
Ga0485174_0007755_9	Viromes	freshwater_Ga0485174_contigs	Aquatic	CheckAMG	PHROG	phrog_1703		492.739	1.96351e-146	TRUE								Ga0485174_0007755	FALSE	FALSE	2214	3111					FALSE	FALSE	FALSE	TRUE	TRUE	TRUE	TRUE	FALSE	FALSE	FALSE	3	TRUE	FALSE	FALSE	FALSE	FALSE	FALSE	TRUE
Ga0485174_0007755_9	Viromes	freshwater_Ga0485174_contigs	Aquatic	CheckAMG	Pfam	PF00206	Lyase	209.821	1.39138e-60	TRUE								Ga0485174_0007755	FALSE	FALSE	2214	3111					FALSE	FALSE	FALSE	TRUE	TRUE	TRUE	TRUE	FALSE	FALSE	FALSE	3	TRUE	FALSE	FALSE	FALSE	FALSE	FALSE	TRUE
Ga0485174_0007755_9	Viromes	freshwater_Ga0485174_contigs	Aquatic	DRAM-V	KEGG	K01756	adenylosuccinate lyase [EC:4.3.2.2] [RN:R04559]	523.6	2.7e-155	TRUE	0.5	medium	FALSE	FALSE	FALSE	FALSE	TRUE	Ga0485174_0007755	FALSE	FALSE	2214	3111					FALSE	FALSE	FALSE	TRUE	TRUE	TRUE	TRUE	FALSE	FALSE	FALSE	3	TRUE	FALSE	FALSE	FALSE	FALSE	FALSE	TRUE
Ga0485174_0007755_9	Viromes	freshwater_Ga0485174_contigs	Aquatic	DRAM-V	Pfam	PF00206	Lyase	173	6.569e-46	TRUE								Ga0485174_0007755	FALSE	FALSE	2214	3111					FALSE	FALSE	FALSE	TRUE	TRUE	TRUE	TRUE	FALSE	FALSE	FALSE	3	TRUE	FALSE	FALSE	FALSE	FALSE	FALSE	TRUE
Ga0485174_0007757_4	Viromes	freshwater_Ga0485174_contigs	Aquatic	CheckAMG	KEGG	K00558	DNA (cytosine-5)-methyltransferase 1	265.785	1.24239e-77	TRUE	0.2	low	TRUE	FALSE	FALSE	TRUE	TRUE	Ga0485174_0007757	TRUE	TRUE	408	2151		2151		10	FALSE	FALSE	FALSE	TRUE	TRUE	TRUE	TRUE	FALSE	TRUE	TRUE	2	TRUE	FALSE	FALSE	FALSE	FALSE	FALSE	TRUE
Ga0485174_0007757_4	Viromes	freshwater_Ga0485174_contigs	Aquatic	CheckAMG	KEGG	K00558	DNMT1, dcm; DNA (cytosine-5)-methyltransferase 1 [EC:2.1.1.37]	265.785	1.24239e-77	TRUE	0.2	low	TRUE	FALSE	FALSE	TRUE	TRUE	Ga0485174_0007757	TRUE	TRUE	408	2151		2151		10	FALSE	FALSE	FALSE	TRUE	TRUE	TRUE	TRUE	FALSE	TRUE	TRUE	2	TRUE	FALSE	FALSE	FALSE	FALSE	FALSE	TRUE
Ga0485174_0007757_4	Viromes	freshwater_Ga0485174_contigs	Aquatic	CheckAMG	PHROG	phrog_363	DNA methyltransferase	189.413	1.86989e-54	TRUE			TRUE	FALSE	FALSE	TRUE	FALSE	Ga0485174_0007757	TRUE	TRUE	408	2151		2151		10	FALSE	FALSE	FALSE	TRUE	TRUE	TRUE	TRUE	FALSE	TRUE	TRUE	2	TRUE	FALSE	FALSE	FALSE	FALSE	FALSE	TRUE
Ga0485174_0007757_4	Viromes	freshwater_Ga0485174_contigs	Aquatic	CheckAMG	Pfam	PF00145	C-5 cytosine-specific DNA methylase	182.421	3.24388e-52	TRUE	0.504684	medium	TRUE	FALSE	FALSE	TRUE	TRUE	Ga0485174_0007757	TRUE	TRUE	408	2151		2151		10	FALSE	FALSE	FALSE	TRUE	TRUE	TRUE	TRUE	FALSE	TRUE	TRUE	2	TRUE	FALSE	FALSE	FALSE	FALSE	FALSE	TRUE
Ga0485174_0007757_4	Viromes	freshwater_Ga0485174_contigs	Aquatic	DRAM-V	KEGG	K00558	DNA (cytosine-5-)-methyltransferase [EC:2.1.1.37] [RN:R04858]	259.2	1.7e-75	TRUE	0.2	low	TRUE	FALSE	FALSE	TRUE	TRUE	Ga0485174_0007757	TRUE	TRUE	408	2151		2151		10	FALSE	FALSE	FALSE	TRUE	TRUE	TRUE	TRUE	FALSE	TRUE	TRUE	2	TRUE	FALSE	FALSE	FALSE	FALSE	FALSE	TRUE
Ga0485174_0007757_4	Viromes	freshwater_Ga0485174_contigs	Aquatic	VIBRANT	KEGG	K00558	DNMT1, dcm; DNA (cytosine-5)-methyltransferase 1 [EC:2.1.1.37]	248.6	1.3e-73	TRUE	0.2	low	TRUE	FALSE	FALSE	TRUE	TRUE	Ga0485174_0007757	TRUE	TRUE	408	2151		2151		10	FALSE	FALSE	FALSE	TRUE	TRUE	TRUE	TRUE	FALSE	TRUE	TRUE	2	TRUE	FALSE	FALSE	FALSE	FALSE	FALSE	TRUE
Ga0485174_0007757_4	Viromes	freshwater_Ga0485174_contigs	Aquatic	VIBRANT	Pfam	PF00145	C-5 cytosine-specific DNA methylase	181.8	2.1e-53	TRUE	0.504684	medium	TRUE	FALSE	FALSE	TRUE	TRUE	Ga0485174_0007757	TRUE	TRUE	408	2151		2151		10	FALSE	FALSE	FALSE	TRUE	TRUE	TRUE	TRUE	FALSE	TRUE	TRUE	2	TRUE	FALSE	FALSE	FALSE	FALSE	FALSE	TRUE
Ga0485174_0007761_3	Viromes	freshwater_Ga0485174_contigs	Aquatic	CheckAMG	FOAM	HMMsoil5353	manA, MPI; mannose-6-phosphate isomerase [EC:5.3.1.8]; manC, cpsB; mannose-1-phosphate guanylyltransferase [EC:2.7.7.13]; manB; phosphomannomutase [EC:5.4.2.8]	475.562	2.90351e-141	TRUE	0.748801	high	FALSE	TRUE	FALSE	FALSE	TRUE	Ga0485174_0007761	FALSE	TRUE	972	2346					FALSE	FALSE	TRUE	TRUE	TRUE	TRUE	TRUE	FALSE	FALSE	FALSE	3	TRUE	FALSE	FALSE	FALSE	FALSE	FALSE	TRUE
Ga0485174_0007761_3	Viromes	freshwater_Ga0485174_contigs	Aquatic	CheckAMG	KEGG	K16011	algA, xanB, rfbA, wbpW, pslB; mannose-1-phosphate guanylyltransferase / mannose-6-phosphate isomerase [EC:2.7.7.13 5.3.1.8]	710.258	3.33117e-212	TRUE	0.333333	low	FALSE	TRUE	FALSE	FALSE	TRUE	Ga0485174_0007761	FALSE	TRUE	972	2346					FALSE	FALSE	TRUE	TRUE	TRUE	TRUE	TRUE	FALSE	FALSE	FALSE	3	TRUE	FALSE	FALSE	FALSE	FALSE	FALSE	TRUE
Ga0485174_0007761_3	Viromes	freshwater_Ga0485174_contigs	Aquatic	CheckAMG	Pfam	PF00483	Nucleotidyl transferase	150.837	1.04264e-42	TRUE	0.70579	high	FALSE	FALSE	FALSE	FALSE	TRUE	Ga0485174_0007761	FALSE	TRUE	972	2346					FALSE	FALSE	TRUE	TRUE	TRUE	TRUE	TRUE	FALSE	FALSE	FALSE	3	TRUE	FALSE	FALSE	FALSE	FALSE	FALSE	TRUE
Ga0485174_0007761_3	Viromes	freshwater_Ga0485174_contigs	Aquatic	DRAM-V	Pfam	PF01050	manA; mannose-6-phosphate isomerase	178	2.964e-47	TRUE	0.728164	high						Ga0485174_0007761	FALSE	TRUE	972	2346					FALSE	FALSE	TRUE	TRUE	TRUE	TRUE	TRUE	FALSE	FALSE	FALSE	3	TRUE	FALSE	FALSE	FALSE	FALSE	FALSE	TRUE
Ga0485174_0007761_5	Viromes	freshwater_Ga0485174_contigs	Aquatic	CheckAMG	FOAM	HMMsoil48894	lpcC; mannosyltransferase [EC:2.4.1.-]	146.655	1.04012e-41	TRUE			TRUE	TRUE	FALSE	FALSE	FALSE	Ga0485174_0007761	FALSE	TRUE	3318	2577					FALSE	FALSE	FALSE	TRUE	TRUE	TRUE	TRUE	FALSE	FALSE	FALSE	3	TRUE	FALSE	FALSE	FALSE	FALSE	FALSE	TRUE
Ga0485174_0007761_5	Viromes	freshwater_Ga0485174_contigs	Aquatic	CheckAMG	KEGG	K00754	bshA; L-malate glycosyltransferase [EC:2.4.1.-]	168.814	5.49585e-48	TRUE			TRUE	FALSE	FALSE	FALSE	FALSE	Ga0485174_0007761	FALSE	TRUE	3318	2577					FALSE	FALSE	FALSE	TRUE	TRUE	TRUE	TRUE	FALSE	FALSE	FALSE	3	TRUE	FALSE	FALSE	FALSE	FALSE	FALSE	TRUE
Ga0485174_0007761_5	Viromes	freshwater_Ga0485174_contigs	Aquatic	CheckAMG	Pfam	PF00534	Glycosyl transferases group 1	123.851	1.12175e-34	TRUE			TRUE	FALSE	FALSE	FALSE	FALSE	Ga0485174_0007761	FALSE	TRUE	3318	2577					FALSE	FALSE	FALSE	TRUE	TRUE	TRUE	TRUE	FALSE	FALSE	FALSE	3	TRUE	FALSE	FALSE	FALSE	FALSE	FALSE	TRUE
Ga0485174_0007761_5	Viromes	freshwater_Ga0485174_contigs	Aquatic	DRAM-V	Pfam	PF00534	Glycosyl transferases group 1	109	1.597e-25	TRUE			TRUE	FALSE	FALSE	FALSE	FALSE	Ga0485174_0007761	FALSE	TRUE	3318	2577					FALSE	FALSE	FALSE	TRUE	TRUE	TRUE	TRUE	FALSE	FALSE	FALSE	3	TRUE	FALSE	FALSE	FALSE	FALSE	FALSE	TRUE
Ga0485174_0007762_9	Viromes	freshwater_Ga0485174_contigs	Aquatic	CheckAMG	PHROG	phrog_38322		143.378	2.2448e-40	TRUE								Ga0485174_0007762	TRUE	TRUE	2661	4263					FALSE	FALSE	FALSE	TRUE	TRUE	TRUE	TRUE	FALSE	FALSE	FALSE	1	TRUE	FALSE	FALSE	FALSE	FALSE	FALSE	TRUE
Ga0485174_0007762_9	Viromes	freshwater_Ga0485174_contigs	Aquatic	CheckAMG	Pfam	PF13385	Concanavalin A-like lectin/glucanases superfamily	200.984	2.38825e-58	TRUE			FALSE	TRUE	FALSE	FALSE	FALSE	Ga0485174_0007762	TRUE	TRUE	2661	4263					FALSE	FALSE	FALSE	TRUE	TRUE	TRUE	TRUE	FALSE	FALSE	FALSE	1	TRUE	FALSE	FALSE	FALSE	FALSE	FALSE	TRUE
Ga0485174_0007762_9	Viromes	freshwater_Ga0485174_contigs	Aquatic	DRAM-V	Pfam	PF13385	Concanavalin A-like lectin; extracellular arabinase	85	4.986e-17	TRUE			FALSE	TRUE	FALSE	FALSE	FALSE	Ga0485174_0007762	TRUE	TRUE	2661	4263					FALSE	FALSE	FALSE	TRUE	TRUE	TRUE	TRUE	FALSE	FALSE	FALSE	1	TRUE	FALSE	FALSE	FALSE	FALSE	FALSE	TRUE
Ga0485174_0007774_5	Viromes	freshwater_Ga0485174_contigs	Aquatic	CheckAMG	KEGG	K01737	queD, ptpS, PTS; 6-pyruvoyltetrahydropterin/6-carboxytetrahydropterin synthase [EC:4.2.3.12 4.1.2.50]	120.775	1.65345e-33	TRUE	0.467	medium	TRUE	FALSE	FALSE	FALSE	FALSE	Ga0485174_0007774	FALSE	TRUE	654	453					FALSE	FALSE	FALSE	TRUE	TRUE	TRUE	TRUE	FALSE	FALSE	FALSE	3	TRUE	FALSE	FALSE	FALSE	FALSE	FALSE	TRUE
Ga0485174_0007774_5	Viromes	freshwater_Ga0485174_contigs	Aquatic	CheckAMG	PHROG	phrog_2389	QueD-like 6-pyruvoyl-tetrahydropterin synthase	106.305	2.58748e-29	TRUE								Ga0485174_0007774	FALSE	TRUE	654	453					FALSE	FALSE	FALSE	TRUE	TRUE	TRUE	TRUE	FALSE	FALSE	FALSE	3	TRUE	FALSE	FALSE	FALSE	FALSE	FALSE	TRUE
Ga0485174_0007774_5	Viromes	freshwater_Ga0485174_contigs	Aquatic	CheckAMG	Pfam	PF01242	6-pyruvoyl tetrahydropterin synthase	111.797	4.31135e-31	TRUE								Ga0485174_0007774	FALSE	TRUE	654	453					FALSE	FALSE	FALSE	TRUE	TRUE	TRUE	TRUE	FALSE	FALSE	FALSE	3	TRUE	FALSE	FALSE	FALSE	FALSE	FALSE	TRUE
Ga0485174_0007774_5	Viromes	freshwater_Ga0485174_contigs	Aquatic	DRAM-V	Pfam	PF01242	6-pyruvoyl tetrahydropterin synthase	105	9.192e-27	TRUE								Ga0485174_0007774	FALSE	TRUE	654	453					FALSE	FALSE	FALSE	TRUE	TRUE	TRUE	TRUE	FALSE	FALSE	FALSE	3	TRUE	FALSE	FALSE	FALSE	FALSE	FALSE	TRUE
Ga0485174_0007774_7	Viromes	freshwater_Ga0485174_contigs	Aquatic	CheckAMG	KEGG	K01297	ldcA; muramoyltetrapeptide carboxypeptidase [EC:3.4.17.13]	296.595	7.86442e-87	TRUE			TRUE	FALSE	FALSE	FALSE	FALSE	Ga0485174_0007774	FALSE	TRUE	435	924					FALSE	FALSE	FALSE	TRUE	TRUE	TRUE	TRUE	FALSE	FALSE	FALSE	3	TRUE	FALSE	FALSE	FALSE	FALSE	FALSE	TRUE
Ga0485174_0007774_7	Viromes	freshwater_Ga0485174_contigs	Aquatic	CheckAMG	PHROG	phrog_6292		184.413	6.91779e-53	TRUE								Ga0485174_0007774	FALSE	TRUE	435	924					FALSE	FALSE	FALSE	TRUE	TRUE	TRUE	TRUE	FALSE	FALSE	FALSE	3	TRUE	FALSE	FALSE	FALSE	FALSE	FALSE	TRUE
Ga0485174_0007774_7	Viromes	freshwater_Ga0485174_contigs	Aquatic	DRAM-V	MEROPS	S66	Catlytic type: Serine; hydrolyses the bond to the C-terminal D-Ala in tetrapeptide peptidoglycan fragments that contain an L-configured residue (lysine or meso-diaminopimelic acid) that is attached a C-terminal D-alanine residue; produced when bacterial cell walls are degraded			TRUE								Ga0485174_0007774	FALSE	TRUE	435	924					FALSE	FALSE	FALSE	TRUE	TRUE	TRUE	TRUE	FALSE	FALSE	FALSE	3	TRUE	FALSE	FALSE	FALSE	FALSE	FALSE	TRUE
Ga0485174_0007775_5	Viromes	freshwater_Ga0485174_contigs	Aquatic	CheckAMG	KEGG	K00010	iolG; myo-inositol 2-dehydrogenase / D-chiro-inositol 1-dehydrogenase [EC:1.1.1.18 1.1.1.369]	173.516	1.60854e-49	TRUE	0.746244	high						Ga0485174_0007775	FALSE	FALSE	1329	1047					FALSE	FALSE	FALSE	TRUE	TRUE	TRUE	TRUE	FALSE	FALSE	FALSE	3	TRUE	FALSE	FALSE	FALSE	FALSE	FALSE	TRUE
Ga0485174_0007775_5	Viromes	freshwater_Ga0485174_contigs	Aquatic	DRAM-V	Pfam	PF01408	Oxidoreductase family, NAD-binding Rossmann fold	65	1.85e-11	TRUE								Ga0485174_0007775	FALSE	FALSE	1329	1047					FALSE	FALSE	FALSE	TRUE	TRUE	TRUE	TRUE	FALSE	FALSE	FALSE	3	TRUE	FALSE	FALSE	FALSE	FALSE	FALSE	TRUE
Ga0485174_0007782_11	Viromes	freshwater_Ga0485174_contigs	Aquatic	CheckAMG	FOAM	HMMsoil12382	purB, ADSL; adenylosuccinate lyase [EC:4.3.2.2]	185.923	2.4274e-53	TRUE	0.5	medium	FALSE	FALSE	FALSE	FALSE	TRUE	Ga0485174_0007782	TRUE	TRUE	2577	2361					FALSE	FALSE	FALSE	TRUE	TRUE	TRUE	TRUE	FALSE	FALSE	TRUE	3	TRUE	FALSE	FALSE	FALSE	FALSE	FALSE	TRUE
Ga0485174_0007782_11	Viromes	freshwater_Ga0485174_contigs	Aquatic	CheckAMG	PHROG	phrog_1703		82.1564	7.26467e-22	TRUE								Ga0485174_0007782	TRUE	TRUE	2577	2361					FALSE	FALSE	FALSE	TRUE	TRUE	TRUE	TRUE	FALSE	FALSE	TRUE	3	TRUE	FALSE	FALSE	FALSE	FALSE	FALSE	TRUE
Ga0485174_0007782_11	Viromes	freshwater_Ga0485174_contigs	Aquatic	CheckAMG	Pfam	PF00206	Lyase	109.722	4.13318e-30	TRUE								Ga0485174_0007782	TRUE	TRUE	2577	2361					FALSE	FALSE	FALSE	TRUE	TRUE	TRUE	TRUE	FALSE	FALSE	TRUE	3	TRUE	FALSE	FALSE	FALSE	FALSE	FALSE	TRUE
Ga0485174_0007782_11	Viromes	freshwater_Ga0485174_contigs	Aquatic	DRAM-V	Pfam	PF00206	Lyase	155	2.007e-40	TRUE								Ga0485174_0007782	TRUE	TRUE	2577	2361					FALSE	FALSE	FALSE	TRUE	TRUE	TRUE	TRUE	FALSE	FALSE	TRUE	3	TRUE	FALSE	FALSE	FALSE	FALSE	FALSE	TRUE
Ga0485174_0007782_11	Viromes	freshwater_Ga0485174_contigs	Aquatic	VIBRANT	KEGG	K01756	purB, ADSL; adenylosuccinate lyase [EC:4.3.2.2]	222.5	1.5e-65	TRUE	0.5	medium	FALSE	FALSE	FALSE	FALSE	TRUE	Ga0485174_0007782	TRUE	TRUE	2577	2361					FALSE	FALSE	FALSE	TRUE	TRUE	TRUE	TRUE	FALSE	FALSE	TRUE	3	TRUE	FALSE	FALSE	FALSE	FALSE	FALSE	TRUE
Ga0485174_0007782_11	Viromes	freshwater_Ga0485174_contigs	Aquatic	VIBRANT	Pfam	PF00206	Lyase	106.8	1.3e-30	TRUE								Ga0485174_0007782	TRUE	TRUE	2577	2361					FALSE	FALSE	FALSE	TRUE	TRUE	TRUE	TRUE	FALSE	FALSE	TRUE	3	TRUE	FALSE	FALSE	FALSE	FALSE	FALSE	TRUE
Ga0485174_0007801_4	Viromes	freshwater_Ga0485174_contigs	Aquatic	CheckAMG	PHROG	phrog_170	PhoH-like phosphate starvation-inducible	228.84	2.25779e-66	TRUE								Ga0485174_0007801	TRUE	TRUE		744					FALSE	FALSE	FALSE	TRUE	TRUE	TRUE	TRUE	FALSE	FALSE	FALSE	3	TRUE	FALSE	FALSE	FALSE	FALSE	FALSE	TRUE
Ga0485174_0007801_4	Viromes	freshwater_Ga0485174_contigs	Aquatic	CheckAMG	Pfam	PF02562	PhoH-like protein	211.029	2.8079e-61	TRUE								Ga0485174_0007801	TRUE	TRUE		744					FALSE	FALSE	FALSE	TRUE	TRUE	TRUE	TRUE	FALSE	FALSE	FALSE	3	TRUE	FALSE	FALSE	FALSE	FALSE	FALSE	TRUE
Ga0485174_0007801_4	Viromes	freshwater_Ga0485174_contigs	Aquatic	DRAM-V	KEGG	K06217	phoH; phosphate starvation-inducible protein	245	5.8e-71	TRUE	0.61964	high						Ga0485174_0007801	TRUE	TRUE		744					FALSE	FALSE	FALSE	TRUE	TRUE	TRUE	TRUE	FALSE	FALSE	FALSE	3	TRUE	FALSE	FALSE	FALSE	FALSE	FALSE	TRUE
Ga0485174_0007801_4	Viromes	freshwater_Ga0485174_contigs	Aquatic	DRAM-V	Pfam	PF02562	phoH; phosphate starvation-inducible protein	218	3.777e-64	TRUE								Ga0485174_0007801	TRUE	TRUE		744					FALSE	FALSE	FALSE	TRUE	TRUE	TRUE	TRUE	FALSE	FALSE	FALSE	3	TRUE	FALSE	FALSE	FALSE	FALSE	FALSE	TRUE
Ga0485174_0007801_5	Viromes	freshwater_Ga0485174_contigs	Aquatic	CheckAMG	FOAM	HMMsoil8469	gmd, GMDS; GDPmannose 4,6-dehydratase [EC:4.2.1.47]	291.693	9.76052e-86	TRUE	0.620301	high	FALSE	TRUE	FALSE	FALSE	TRUE	Ga0485174_0007801	TRUE	TRUE	744	996					FALSE	TRUE	TRUE	TRUE	TRUE	TRUE	TRUE	FALSE	FALSE	FALSE	3	TRUE	FALSE	FALSE	FALSE	FALSE	FALSE	TRUE
Ga0485174_0007801_5	Viromes	freshwater_Ga0485174_contigs	Aquatic	CheckAMG	KEGG	K01711	gmd, GMDS; GDPmannose 4,6-dehydratase [EC:4.2.1.47]	481.029	1.76948e-142	TRUE	0.438619	medium	FALSE	TRUE	FALSE	FALSE	TRUE	Ga0485174_0007801	TRUE	TRUE	744	996					FALSE	TRUE	TRUE	TRUE	TRUE	TRUE	TRUE	FALSE	FALSE	FALSE	3	TRUE	FALSE	FALSE	FALSE	FALSE	FALSE	TRUE
Ga0485174_0007801_5	Viromes	freshwater_Ga0485174_contigs	Aquatic	CheckAMG	PHROG	phrog_540	nucleotide-sugar epimerase	268.843	2.08412e-78	TRUE			FALSE	FALSE	FALSE	FALSE	TRUE	Ga0485174_0007801	TRUE	TRUE	744	996					FALSE	TRUE	TRUE	TRUE	TRUE	TRUE	TRUE	FALSE	FALSE	FALSE	3	TRUE	FALSE	FALSE	FALSE	FALSE	FALSE	TRUE
Ga0485174_0007801_5	Viromes	freshwater_Ga0485174_contigs	Aquatic	CheckAMG	Pfam	PF16363	GDP-mannose 4,6 dehydratase	388.182	8.6505e-115	TRUE			FALSE	FALSE	FALSE	FALSE	TRUE	Ga0485174_0007801	TRUE	TRUE	744	996					FALSE	TRUE	TRUE	TRUE	TRUE	TRUE	TRUE	FALSE	FALSE	FALSE	3	TRUE	FALSE	FALSE	FALSE	FALSE	FALSE	TRUE
Ga0485174_0007801_5	Viromes	freshwater_Ga0485174_contigs	Aquatic	DRAM-V	Pfam	PF01073	3-beta hydroxysteroid dehydrogenase/isomerase family	47	6.983e-06	TRUE	0.626029	high						Ga0485174_0007801	TRUE	TRUE	744	996					FALSE	TRUE	TRUE	TRUE	TRUE	TRUE	TRUE	FALSE	FALSE	FALSE	3	TRUE	FALSE	FALSE	FALSE	FALSE	FALSE	TRUE
Ga0485174_0007801_5	Viromes	freshwater_Ga0485174_contigs	Aquatic	DRAM-V	Pfam	PF01370	NAD dependent epimerase/dehydratase family	107	3.919e-25	TRUE								Ga0485174_0007801	TRUE	TRUE	744	996					FALSE	TRUE	TRUE	TRUE	TRUE	TRUE	TRUE	FALSE	FALSE	FALSE	3	TRUE	FALSE	FALSE	FALSE	FALSE	FALSE	TRUE
Ga0485174_0007801_5	Viromes	freshwater_Ga0485174_contigs	Aquatic	DRAM-V	Pfam	PF04321	RmlD substrate binding domain	65	1.607e-11	TRUE								Ga0485174_0007801	TRUE	TRUE	744	996					FALSE	TRUE	TRUE	TRUE	TRUE	TRUE	TRUE	FALSE	FALSE	FALSE	3	TRUE	FALSE	FALSE	FALSE	FALSE	FALSE	TRUE
Ga0485174_0007812_2	Viromes	freshwater_Ga0485174_contigs	Aquatic	CheckAMG	PHROG	phrog_7878	bifunctional heptose 7-phosphate kinase/heptose 1-phosphate adenyltransferase	76.877	3.16902e-20	TRUE								Ga0485174_0007812	TRUE	TRUE		4995					FALSE	FALSE	FALSE	TRUE	TRUE	TRUE	TRUE	FALSE	FALSE	FALSE	3	TRUE	FALSE	FALSE	FALSE	FALSE	FALSE	TRUE
Ga0485174_0007812_2	Viromes	freshwater_Ga0485174_contigs	Aquatic	DRAM-V	Pfam	PF01467	Cytidylyltransferase	51	2.02e-08	TRUE	0.453615	medium	FALSE	FALSE	FALSE	FALSE	TRUE	Ga0485174_0007812	TRUE	TRUE		4995					FALSE	FALSE	FALSE	TRUE	TRUE	TRUE	TRUE	FALSE	FALSE	FALSE	3	TRUE	FALSE	FALSE	FALSE	FALSE	FALSE	TRUE
Ga0485174_0007825_10	Viromes	freshwater_Ga0485174_contigs	Aquatic	CheckAMG	Pfam	PF00535	Glycosyl transferase family 2	77.4303	2.64534e-20	TRUE			TRUE	FALSE	FALSE	FALSE	FALSE	Ga0485174_0007825	TRUE	TRUE	690						FALSE	FALSE	FALSE	TRUE	TRUE	TRUE	TRUE	FALSE	FALSE	FALSE	3	TRUE	FALSE	FALSE	FALSE	FALSE	FALSE	TRUE
Ga0485174_0007825_10	Viromes	freshwater_Ga0485174_contigs	Aquatic	DRAM-V	dbCAN	GT2	GT2 cellulose synthase (EC 2.4.1.12); chitin synthase (EC 2.4.1.16); dolichyl-phosphate beta-D-mannosyltransferase (EC 2.4.1.83); dolichyl-phosphate beta-glucosyltransferase (EC 2.4.1.117); N-acetylglucosaminyltransferase (EC 2.4.1.-); N-acetylgalactosaminyltransferase (EC 2.4.1.-); hyaluronan synthase (EC 2.4.1.212); chitin oligosaccharide synthase (EC 2.4.1.-); beta-1,3-glucan synthase (EC 2.4.1.34); beta-1,4-mannan synthase (EC 2.4.1.-); beta-mannosylphosphodecaprenol-mannooligosaccharide alpha-1,6-mannosyltransferase (EC 2.4.1.199); UDP-Galf: rhamnopyranosyl-N-acetylglucosaminyl-PP-decaprenol beta-1,4/1,5-galactofuranosyltransferase (EC 2.4.1.287); UDP-Galf: galactofuranosyl-galactofuranosyl-rhamnosyl-N-acetylglucosaminyl-PP-decaprenol beta-1,5/1,6-galactofuranosyltransferase (EC 2.4.1.288); dTDP-L-Rha: N-acetylglucosaminyl-PP-decaprenol alpha-1,3-L-rhamnosyltransferase (EC 2.4.1.289)			TRUE	0.0833333	very low	TRUE	TRUE	FALSE	FALSE	TRUE	Ga0485174_0007825	TRUE	TRUE	690						FALSE	FALSE	FALSE	TRUE	TRUE	TRUE	TRUE	FALSE	FALSE	FALSE	3	TRUE	FALSE	FALSE	FALSE	FALSE	FALSE	TRUE
Ga0485174_0007828_5	Viromes	freshwater_Ga0485174_contigs	Aquatic	CheckAMG	KEGG	K01462	PDF, def; peptide deformylase [EC:3.5.1.88]	137.076	1.73724e-38	TRUE								Ga0485174_0007828	TRUE	TRUE	1200	3036					TRUE	TRUE	TRUE	FALSE	FALSE	FALSE	FALSE	FALSE	FALSE	FALSE		FALSE	FALSE	FALSE	FALSE	FALSE	FALSE	FALSE
Ga0485174_0007828_5	Viromes	freshwater_Ga0485174_contigs	Aquatic	CheckAMG	PHROG	phrog_2890	peptide deformylase	119.072	2.43466e-33	TRUE								Ga0485174_0007828	TRUE	TRUE	1200	3036					TRUE	TRUE	TRUE	FALSE	FALSE	FALSE	FALSE	FALSE	FALSE	FALSE		FALSE	FALSE	FALSE	FALSE	FALSE	FALSE	FALSE
Ga0485174_0007828_5	Viromes	freshwater_Ga0485174_contigs	Aquatic	CheckAMG	Pfam	PF01327	Polypeptide deformylase	129.151	2.33875e-36	TRUE	0.683695	high						Ga0485174_0007828	TRUE	TRUE	1200	3036					TRUE	TRUE	TRUE	FALSE	FALSE	FALSE	FALSE	FALSE	FALSE	FALSE		FALSE	FALSE	FALSE	FALSE	FALSE	FALSE	FALSE
Ga0485174_0007834_5	Viromes	freshwater_Ga0485174_contigs	Aquatic	CheckAMG	FOAM	HMMsoil10818	galE, GALE; UDP-glucose 4-epimerase [EC:5.1.3.2]	273.219	3.82935e-80	TRUE	0.572925	medium	FALSE	TRUE	FALSE	FALSE	TRUE	Ga0485174_0007834	TRUE	TRUE	2316	2949					FALSE	FALSE	FALSE	TRUE	TRUE	TRUE	TRUE	FALSE	FALSE	FALSE	3	TRUE	FALSE	FALSE	FALSE	FALSE	FALSE	TRUE
Ga0485174_0007834_5	Viromes	freshwater_Ga0485174_contigs	Aquatic	CheckAMG	KEGG	K10046	GME; GDP-D-mannose 3', 5'-epimerase [EC:5.1.3.18 5.1.3.-]	477.754	4.50634e-142	TRUE	0.417913	medium	FALSE	TRUE	FALSE	FALSE	TRUE	Ga0485174_0007834	TRUE	TRUE	2316	2949					FALSE	FALSE	FALSE	TRUE	TRUE	TRUE	TRUE	FALSE	FALSE	FALSE	3	TRUE	FALSE	FALSE	FALSE	FALSE	FALSE	TRUE
Ga0485174_0007834_5	Viromes	freshwater_Ga0485174_contigs	Aquatic	CheckAMG	PHROG	phrog_540	nucleotide-sugar epimerase	289.341	1.31297e-84	TRUE			FALSE	FALSE	FALSE	FALSE	TRUE	Ga0485174_0007834	TRUE	TRUE	2316	2949					FALSE	FALSE	FALSE	TRUE	TRUE	TRUE	TRUE	FALSE	FALSE	FALSE	3	TRUE	FALSE	FALSE	FALSE	FALSE	FALSE	TRUE
Ga0485174_0007834_5	Viromes	freshwater_Ga0485174_contigs	Aquatic	CheckAMG	Pfam	PF01370	NAD dependent epimerase/dehydratase family	156.202	2.09257e-44	TRUE								Ga0485174_0007834	TRUE	TRUE	2316	2949					FALSE	FALSE	FALSE	TRUE	TRUE	TRUE	TRUE	FALSE	FALSE	FALSE	3	TRUE	FALSE	FALSE	FALSE	FALSE	FALSE	TRUE
Ga0485174_0007834_5	Viromes	freshwater_Ga0485174_contigs	Aquatic	DRAM-V	Pfam	PF01073	3-beta hydroxysteroid dehydrogenase/isomerase family	74	2.066e-14	TRUE	0.626029	high						Ga0485174_0007834	TRUE	TRUE	2316	2949					FALSE	FALSE	FALSE	TRUE	TRUE	TRUE	TRUE	FALSE	FALSE	FALSE	3	TRUE	FALSE	FALSE	FALSE	FALSE	FALSE	TRUE
Ga0485174_0007834_5	Viromes	freshwater_Ga0485174_contigs	Aquatic	DRAM-V	Pfam	PF01370	NAD dependent epimerase/dehydratase family	134	3.217e-34	TRUE								Ga0485174_0007834	TRUE	TRUE	2316	2949					FALSE	FALSE	FALSE	TRUE	TRUE	TRUE	TRUE	FALSE	FALSE	FALSE	3	TRUE	FALSE	FALSE	FALSE	FALSE	FALSE	TRUE
Ga0485174_0007834_5	Viromes	freshwater_Ga0485174_contigs	Aquatic	DRAM-V	Pfam	PF04321	RmlD substrate binding domain	72	9.02e-14	TRUE								Ga0485174_0007834	TRUE	TRUE	2316	2949					FALSE	FALSE	FALSE	TRUE	TRUE	TRUE	TRUE	FALSE	FALSE	FALSE	3	TRUE	FALSE	FALSE	FALSE	FALSE	FALSE	TRUE
Ga0485174_0007844_4	Viromes	freshwater_Ga0485174_contigs	Aquatic	CheckAMG	KEGG	K00855	PRK, prk; phosphoribulokinase [EC:2.7.1.19]	188.119	5.59543e-54	TRUE	0.823344	very high						Ga0485174_0007844	TRUE	FALSE	825	4251					FALSE	FALSE	TRUE	TRUE	TRUE	TRUE	TRUE	FALSE	FALSE	FALSE	3	TRUE	FALSE	FALSE	FALSE	FALSE	FALSE	TRUE
Ga0485174_0007844_4	Viromes	freshwater_Ga0485174_contigs	Aquatic	DRAM-V	KEGG	K00855	phosphoribulokinase [EC:2.7.1.19] [RN:R01523]	190.7	9e-55	TRUE	0.823344	very high						Ga0485174_0007844	TRUE	FALSE	825	4251					FALSE	FALSE	TRUE	TRUE	TRUE	TRUE	TRUE	FALSE	FALSE	FALSE	3	TRUE	FALSE	FALSE	FALSE	FALSE	FALSE	TRUE
Ga0485174_0007844_4	Viromes	freshwater_Ga0485174_contigs	Aquatic	DRAM-V	Pfam	PF00485	Phosphoribulokinase / Uridine kinase family	128	6.626e-31	TRUE	0.5	medium	FALSE	FALSE	FALSE	FALSE	TRUE	Ga0485174_0007844	TRUE	FALSE	825	4251					FALSE	FALSE	TRUE	TRUE	TRUE	TRUE	TRUE	FALSE	FALSE	FALSE	3	TRUE	FALSE	FALSE	FALSE	FALSE	FALSE	TRUE
Ga0485174_0007844_4	Viromes	freshwater_Ga0485174_contigs	Aquatic	DRAM-V	Pfam	PF00596	Class II Aldolase and Adducin N-terminal domain	60	1.332e-09	TRUE								Ga0485174_0007844	TRUE	FALSE	825	4251					FALSE	FALSE	TRUE	TRUE	TRUE	TRUE	TRUE	FALSE	FALSE	FALSE	3	TRUE	FALSE	FALSE	FALSE	FALSE	FALSE	TRUE
Ga0485174_0007854_5	Viromes	freshwater_Ga0485174_contigs	Aquatic	CheckAMG	KEGG	K00426	cydB; cytochrome bd ubiquinol oxidase subunit II [EC:7.1.1.7]	366.176	7.05502e-108	TRUE	0.5	medium						Ga0485174_0007854	FALSE	FALSE	1965	2418					FALSE	FALSE	FALSE	TRUE	TRUE	TRUE	TRUE	FALSE	FALSE	FALSE	3	TRUE	FALSE	FALSE	FALSE	FALSE	FALSE	TRUE
Ga0485174_0007854_5	Viromes	freshwater_Ga0485174_contigs	Aquatic	CheckAMG	METABOLIC	TIGR00203	cytochrome bd ubiquinol oxidase subunit II	182.456	3.14688e-52	TRUE	1	very high						Ga0485174_0007854	FALSE	FALSE	1965	2418					FALSE	FALSE	FALSE	TRUE	TRUE	TRUE	TRUE	FALSE	FALSE	FALSE	3	TRUE	FALSE	FALSE	FALSE	FALSE	FALSE	TRUE
Ga0485174_0007854_5	Viromes	freshwater_Ga0485174_contigs	Aquatic	CheckAMG	PHROG	phrog_23187		119.202	6.14421e-33	TRUE								Ga0485174_0007854	FALSE	FALSE	1965	2418					FALSE	FALSE	FALSE	TRUE	TRUE	TRUE	TRUE	FALSE	FALSE	FALSE	3	TRUE	FALSE	FALSE	FALSE	FALSE	FALSE	TRUE
Ga0485174_0007854_5	Viromes	freshwater_Ga0485174_contigs	Aquatic	CheckAMG	Pfam	PF02322	Cytochrome bd terminal oxidase subunit II	334.39	1.46409e-98	TRUE								Ga0485174_0007854	FALSE	FALSE	1965	2418					FALSE	FALSE	FALSE	TRUE	TRUE	TRUE	TRUE	FALSE	FALSE	FALSE	3	TRUE	FALSE	FALSE	FALSE	FALSE	FALSE	TRUE
Ga0485174_0007854_5	Viromes	freshwater_Ga0485174_contigs	Aquatic	DRAM-V	KEGG	K00426	cytochrome bd ubiquinol oxidase subunit II [EC:1.10.3.14]	354.5	1.8e-104	TRUE	0.5	medium						Ga0485174_0007854	FALSE	FALSE	1965	2418					FALSE	FALSE	FALSE	TRUE	TRUE	TRUE	TRUE	FALSE	FALSE	FALSE	3	TRUE	FALSE	FALSE	FALSE	FALSE	FALSE	TRUE
Ga0485174_0007854_6	Viromes	freshwater_Ga0485174_contigs	Aquatic	CheckAMG	KEGG	K00425	cydA; cytochrome bd ubiquinol oxidase subunit I [EC:7.1.1.7]	632.93	1.67477e-188	TRUE	0.5	medium						Ga0485174_0007854	FALSE	FALSE	2970	1413					FALSE	FALSE	FALSE	TRUE	TRUE	TRUE	TRUE	FALSE	FALSE	FALSE	3	TRUE	FALSE	FALSE	FALSE	FALSE	FALSE	TRUE
Ga0485174_0007854_6	Viromes	freshwater_Ga0485174_contigs	Aquatic	CheckAMG	METABOLIC	PF01654	cytochrome bd ubiquinol oxidase subunit I	529.478	3.62821e-157	TRUE	0.666667	high						Ga0485174_0007854	FALSE	FALSE	2970	1413					FALSE	FALSE	FALSE	TRUE	TRUE	TRUE	TRUE	FALSE	FALSE	FALSE	3	TRUE	FALSE	FALSE	FALSE	FALSE	FALSE	TRUE
Ga0485174_0007854_6	Viromes	freshwater_Ga0485174_contigs	Aquatic	CheckAMG	PHROG	phrog_24989		284.889	3.17672e-83	TRUE								Ga0485174_0007854	FALSE	FALSE	2970	1413					FALSE	FALSE	FALSE	TRUE	TRUE	TRUE	TRUE	FALSE	FALSE	FALSE	3	TRUE	FALSE	FALSE	FALSE	FALSE	FALSE	TRUE
Ga0485174_0007854_6	Viromes	freshwater_Ga0485174_contigs	Aquatic	CheckAMG	Pfam	PF01654	Cytochrome bd terminal oxidase subunit I	549.914	6.64474e-164	TRUE	0.666667	high						Ga0485174_0007854	FALSE	FALSE	2970	1413					FALSE	FALSE	FALSE	TRUE	TRUE	TRUE	TRUE	FALSE	FALSE	FALSE	3	TRUE	FALSE	FALSE	FALSE	FALSE	FALSE	TRUE
Ga0485174_0007854_6	Viromes	freshwater_Ga0485174_contigs	Aquatic	DRAM-V	KEGG	K00425	cytochrome bd ubiquinol oxidase subunit I [EC:1.10.3.14]	621.1	4.7e-185	TRUE	0.5	medium						Ga0485174_0007854	FALSE	FALSE	2970	1413					FALSE	FALSE	FALSE	TRUE	TRUE	TRUE	TRUE	FALSE	FALSE	FALSE	3	TRUE	FALSE	FALSE	FALSE	FALSE	FALSE	TRUE
Ga0485174_0007854_6	Viromes	freshwater_Ga0485174_contigs	Aquatic	DRAM-V	Pfam	PF01654	Bacterial Cytochrome Ubiquinol Oxidase	470	3.171e-147	TRUE	0.666667	high						Ga0485174_0007854	FALSE	FALSE	2970	1413					FALSE	FALSE	FALSE	TRUE	TRUE	TRUE	TRUE	FALSE	FALSE	FALSE	3	TRUE	FALSE	FALSE	FALSE	FALSE	FALSE	TRUE
Ga0485174_0007870_3	Viromes	freshwater_Ga0485174_contigs	Aquatic	CheckAMG	KEGG	K13472	raxST; sulfotransferase	199.369	1.56144e-57	TRUE								Ga0485174_0007870	TRUE	TRUE		2139					FALSE	FALSE	FALSE	TRUE	TRUE	TRUE	TRUE	FALSE	FALSE	FALSE	3	TRUE	FALSE	FALSE	FALSE	FALSE	FALSE	TRUE
Ga0485174_0007870_3	Viromes	freshwater_Ga0485174_contigs	Aquatic	CheckAMG	PHROG	phrog_27463		283.601	3.65155e-83	TRUE								Ga0485174_0007870	TRUE	TRUE		2139					FALSE	FALSE	FALSE	TRUE	TRUE	TRUE	TRUE	FALSE	FALSE	FALSE	3	TRUE	FALSE	FALSE	FALSE	FALSE	FALSE	TRUE
Ga0485174_0007870_3	Viromes	freshwater_Ga0485174_contigs	Aquatic	DRAM-V	Pfam	PF00685	Sulfotransferase domain	49	1.109e-06	TRUE	0.716972	high						Ga0485174_0007870	TRUE	TRUE		2139					FALSE	FALSE	FALSE	TRUE	TRUE	TRUE	TRUE	FALSE	FALSE	FALSE	3	TRUE	FALSE	FALSE	FALSE	FALSE	FALSE	TRUE
Ga0485174_0007870_3	Viromes	freshwater_Ga0485174_contigs	Aquatic	DRAM-V	Pfam	PF13469	Sulfotransferase family	57	3.18e-09	TRUE								Ga0485174_0007870	TRUE	TRUE		2139					FALSE	FALSE	FALSE	TRUE	TRUE	TRUE	TRUE	FALSE	FALSE	FALSE	3	TRUE	FALSE	FALSE	FALSE	FALSE	FALSE	TRUE
Ga0485174_0007870_8	Viromes	freshwater_Ga0485174_contigs	Aquatic	CheckAMG	PHROG	phrog_2170	glycosyltransferase	129.3	3.8855e-36	TRUE			TRUE	TRUE	FALSE	FALSE	FALSE	Ga0485174_0007870	TRUE	TRUE	1377	954					FALSE	FALSE	FALSE	TRUE	TRUE	TRUE	TRUE	FALSE	FALSE	FALSE	3	TRUE	FALSE	FALSE	FALSE	FALSE	FALSE	TRUE
Ga0485174_0007870_8	Viromes	freshwater_Ga0485174_contigs	Aquatic	DRAM-V	Pfam	PF00534	Glycosyl transferases group 1	53	8.603e-08	TRUE			TRUE	FALSE	FALSE	FALSE	FALSE	Ga0485174_0007870	TRUE	TRUE	1377	954					FALSE	FALSE	FALSE	TRUE	TRUE	TRUE	TRUE	FALSE	FALSE	FALSE	3	TRUE	FALSE	FALSE	FALSE	FALSE	FALSE	TRUE
Ga0485174_0007899_2	Viromes	freshwater_Ga0485174_contigs	Aquatic	CheckAMG	FOAM	HMMsoil130803	speD, AMD1; S-adenosylmethionine decarboxylase [EC:4.1.1.50]	64.4119	2.30689e-16	TRUE	0.771049	high	FALSE	FALSE	FALSE	TRUE	TRUE	Ga0485174_0007899	TRUE	TRUE		7830					TRUE	TRUE	TRUE	FALSE	FALSE	TRUE	TRUE	FALSE	FALSE	FALSE	4	TRUE	FALSE	FALSE	FALSE	FALSE	FALSE	TRUE
Ga0485174_0007899_2	Viromes	freshwater_Ga0485174_contigs	Aquatic	DRAM-V	Pfam	PF02675	speD; S-adenosylmethionine decarboxylase	59	2.37e-11	TRUE	0.687798	high	FALSE	FALSE	FALSE	TRUE	TRUE	Ga0485174_0007899	TRUE	TRUE		7830					TRUE	TRUE	TRUE	FALSE	FALSE	TRUE	TRUE	FALSE	FALSE	FALSE	4	TRUE	FALSE	FALSE	FALSE	FALSE	FALSE	TRUE
Ga0485174_0007918_5	Viromes	freshwater_Ga0485174_contigs	Aquatic	CheckAMG	FOAM	HMMsoil25737	galE, GALE; UDP-glucose 4-epimerase [EC:5.1.3.2]	203.289	8.96245e-59	TRUE	0.572925	medium	FALSE	TRUE	FALSE	FALSE	TRUE	Ga0485174_0007918	TRUE	TRUE	771	942					FALSE	FALSE	FALSE	TRUE	TRUE	TRUE	TRUE	FALSE	FALSE	TRUE	3	TRUE	FALSE	FALSE	FALSE	FALSE	FALSE	TRUE
Ga0485174_0007918_5	Viromes	freshwater_Ga0485174_contigs	Aquatic	CheckAMG	KEGG	K01784	galE, GALE; UDP-glucose 4-epimerase [EC:5.1.3.2]	323.848	5.13451e-95	TRUE	0.405119	medium	FALSE	TRUE	FALSE	FALSE	TRUE	Ga0485174_0007918	TRUE	TRUE	771	942					FALSE	FALSE	FALSE	TRUE	TRUE	TRUE	TRUE	FALSE	FALSE	TRUE	3	TRUE	FALSE	FALSE	FALSE	FALSE	FALSE	TRUE
Ga0485174_0007918_5	Viromes	freshwater_Ga0485174_contigs	Aquatic	CheckAMG	PHROG	phrog_540	nucleotide-sugar epimerase	230.746	6.97946e-67	TRUE			FALSE	FALSE	FALSE	FALSE	TRUE	Ga0485174_0007918	TRUE	TRUE	771	942					FALSE	FALSE	FALSE	TRUE	TRUE	TRUE	TRUE	FALSE	FALSE	TRUE	3	TRUE	FALSE	FALSE	FALSE	FALSE	FALSE	TRUE
Ga0485174_0007918_5	Viromes	freshwater_Ga0485174_contigs	Aquatic	CheckAMG	Pfam	PF01370	NAD dependent epimerase/dehydratase family	173.728	9.28129e-50	TRUE								Ga0485174_0007918	TRUE	TRUE	771	942					FALSE	FALSE	FALSE	TRUE	TRUE	TRUE	TRUE	FALSE	FALSE	TRUE	3	TRUE	FALSE	FALSE	FALSE	FALSE	FALSE	TRUE
Ga0485174_0007918_5	Viromes	freshwater_Ga0485174_contigs	Aquatic	DRAM-V	KEGG	K01784	UDP-glucose 4-epimerase [EC:5.1.3.2] [RN:R00291]	293.8	6.5e-86	TRUE	0.405119	medium	FALSE	TRUE	FALSE	FALSE	TRUE	Ga0485174_0007918	TRUE	TRUE	771	942					FALSE	FALSE	FALSE	TRUE	TRUE	TRUE	TRUE	FALSE	FALSE	TRUE	3	TRUE	FALSE	FALSE	FALSE	FALSE	FALSE	TRUE
Ga0485174_0007918_5	Viromes	freshwater_Ga0485174_contigs	Aquatic	DRAM-V	Pfam	PF01073	3-beta hydroxysteroid dehydrogenase/isomerase family	119	2.623e-29	TRUE	0.626029	high						Ga0485174_0007918	TRUE	TRUE	771	942					FALSE	FALSE	FALSE	TRUE	TRUE	TRUE	TRUE	FALSE	FALSE	TRUE	3	TRUE	FALSE	FALSE	FALSE	FALSE	FALSE	TRUE
Ga0485174_0007918_5	Viromes	freshwater_Ga0485174_contigs	Aquatic	DRAM-V	Pfam	PF01370	NAD dependent epimerase/dehydratase family	139	4.754e-36	TRUE								Ga0485174_0007918	TRUE	TRUE	771	942					FALSE	FALSE	FALSE	TRUE	TRUE	TRUE	TRUE	FALSE	FALSE	TRUE	3	TRUE	FALSE	FALSE	FALSE	FALSE	FALSE	TRUE
Ga0485174_0007918_5	Viromes	freshwater_Ga0485174_contigs	Aquatic	DRAM-V	Pfam	PF04321	RmlD substrate binding domain	106	5.788e-25	TRUE								Ga0485174_0007918	TRUE	TRUE	771	942					FALSE	FALSE	FALSE	TRUE	TRUE	TRUE	TRUE	FALSE	FALSE	TRUE	3	TRUE	FALSE	FALSE	FALSE	FALSE	FALSE	TRUE
Ga0485174_0007918_5	Viromes	freshwater_Ga0485174_contigs	Aquatic	VIBRANT	KEGG	K01784	galE, GALE; UDP-glucose 4-epimerase [EC:5.1.3.2]	305.6	1.5e-90	TRUE	0.405119	medium	FALSE	TRUE	FALSE	FALSE	TRUE	Ga0485174_0007918	TRUE	TRUE	771	942					FALSE	FALSE	FALSE	TRUE	TRUE	TRUE	TRUE	FALSE	FALSE	TRUE	3	TRUE	FALSE	FALSE	FALSE	FALSE	FALSE	TRUE
Ga0485174_0007918_5	Viromes	freshwater_Ga0485174_contigs	Aquatic	VIBRANT	Pfam	PF01370	NAD dependent epimerase/dehydratase family	167.8	2.7e-49	TRUE								Ga0485174_0007918	TRUE	TRUE	771	942					FALSE	FALSE	FALSE	TRUE	TRUE	TRUE	TRUE	FALSE	FALSE	TRUE	3	TRUE	FALSE	FALSE	FALSE	FALSE	FALSE	TRUE
Ga0485174_0007924_2	Viromes	freshwater_Ga0485174_contigs	Aquatic	CheckAMG	FOAM	HMMsoil25238	TSTA3, fcl; GDP-L-fucose synthase [EC:1.1.1.271]	262.612	6.48047e-77	TRUE	0.59189	medium	FALSE	TRUE	FALSE	FALSE	TRUE	Ga0485174_0007924	TRUE	TRUE	978	924					FALSE	FALSE	FALSE	TRUE	TRUE	TRUE	TRUE	FALSE	FALSE	FALSE	3	TRUE	FALSE	FALSE	FALSE	FALSE	FALSE	TRUE
Ga0485174_0007924_2	Viromes	freshwater_Ga0485174_contigs	Aquatic	CheckAMG	KEGG	K02377	TSTA3, fcl; GDP-L-fucose synthase [EC:1.1.1.271]	433.814	1.58638e-128	TRUE	0.41853	medium	FALSE	TRUE	FALSE	FALSE	TRUE	Ga0485174_0007924	TRUE	TRUE	978	924					FALSE	FALSE	FALSE	TRUE	TRUE	TRUE	TRUE	FALSE	FALSE	FALSE	3	TRUE	FALSE	FALSE	FALSE	FALSE	FALSE	TRUE
Ga0485174_0007924_2	Viromes	freshwater_Ga0485174_contigs	Aquatic	CheckAMG	PHROG	phrog_540	nucleotide-sugar epimerase	258.393	3.02255e-75	TRUE			FALSE	FALSE	FALSE	FALSE	TRUE	Ga0485174_0007924	TRUE	TRUE	978	924					FALSE	FALSE	FALSE	TRUE	TRUE	TRUE	TRUE	FALSE	FALSE	FALSE	3	TRUE	FALSE	FALSE	FALSE	FALSE	FALSE	TRUE
Ga0485174_0007924_2	Viromes	freshwater_Ga0485174_contigs	Aquatic	CheckAMG	Pfam	PF01370	NAD dependent epimerase/dehydratase family	206.507	9.01948e-60	TRUE								Ga0485174_0007924	TRUE	TRUE	978	924					FALSE	FALSE	FALSE	TRUE	TRUE	TRUE	TRUE	FALSE	FALSE	FALSE	3	TRUE	FALSE	FALSE	FALSE	FALSE	FALSE	TRUE
Ga0485174_0007924_2	Viromes	freshwater_Ga0485174_contigs	Aquatic	DRAM-V	Pfam	PF01370	NAD dependent epimerase/dehydratase family	109	5.066e-26	TRUE								Ga0485174_0007924	TRUE	TRUE	978	924					FALSE	FALSE	FALSE	TRUE	TRUE	TRUE	TRUE	FALSE	FALSE	FALSE	3	TRUE	FALSE	FALSE	FALSE	FALSE	FALSE	TRUE
Ga0485174_0007924_2	Viromes	freshwater_Ga0485174_contigs	Aquatic	DRAM-V	Pfam	PF04321	RmlD substrate binding domain	75	7.864e-15	TRUE								Ga0485174_0007924	TRUE	TRUE	978	924					FALSE	FALSE	FALSE	TRUE	TRUE	TRUE	TRUE	FALSE	FALSE	FALSE	3	TRUE	FALSE	FALSE	FALSE	FALSE	FALSE	TRUE
Ga0485174_0007924_8	Viromes	freshwater_Ga0485174_contigs	Aquatic	CheckAMG	FOAM	HMMsoil85310	E2.2.1.1, tktA, tktB; transketolase [EC:2.2.1.1]	219.426	1.14466e-63	TRUE	0.729843	high						Ga0485174_0007924	TRUE	TRUE	1989	852					TRUE	TRUE	TRUE	FALSE	FALSE	TRUE	TRUE	FALSE	FALSE	FALSE	4	TRUE	FALSE	FALSE	FALSE	FALSE	TRUE	TRUE
Ga0485174_0007924_8	Viromes	freshwater_Ga0485174_contigs	Aquatic	CheckAMG	Pfam	PF02779	Transketolase, pyrimidine binding domain	108.336	7.22014e-30	TRUE			FALSE	FALSE	FALSE	FALSE	TRUE	Ga0485174_0007924	TRUE	TRUE	1989	852					TRUE	TRUE	TRUE	FALSE	FALSE	TRUE	TRUE	FALSE	FALSE	FALSE	4	TRUE	FALSE	FALSE	FALSE	FALSE	TRUE	TRUE
Ga0485174_0007924_8	Viromes	freshwater_Ga0485174_contigs	Aquatic	DRAM-V	Pfam	PF02779	Transketolase, pyrimidine binding domain	128	1.08e-32	TRUE			FALSE	FALSE	FALSE	FALSE	TRUE	Ga0485174_0007924	TRUE	TRUE	1989	852					TRUE	TRUE	TRUE	FALSE	FALSE	TRUE	TRUE	FALSE	FALSE	FALSE	4	TRUE	FALSE	FALSE	FALSE	FALSE	TRUE	TRUE
Ga0485174_0007925_2	Viromes	freshwater_Ga0485174_contigs	Aquatic	CheckAMG	FOAM	HMMsoil84655	mlaE, linK; phospholipid/cholesterol/gamma-HCH transport system permease protein	209.598	1.43854e-60	TRUE	0.975293	very high	FALSE	FALSE	TRUE	FALSE	FALSE	Ga0485174_0007925	FALSE	FALSE	756			741		0.24	FALSE	FALSE	FALSE	TRUE	TRUE	TRUE	TRUE	FALSE	FALSE	FALSE	3	TRUE	FALSE	FALSE	FALSE	FALSE	FALSE	TRUE
Ga0485174_0007925_2	Viromes	freshwater_Ga0485174_contigs	Aquatic	CheckAMG	KEGG	K02066	mlaE, linK; phospholipid/cholesterol/gamma-HCH transport system permease protein	207.227	9.6667e-60	TRUE	0.975293	very high	FALSE	FALSE	TRUE	FALSE	FALSE	Ga0485174_0007925	FALSE	FALSE	756			741		0.24	FALSE	FALSE	FALSE	TRUE	TRUE	TRUE	TRUE	FALSE	FALSE	FALSE	3	TRUE	FALSE	FALSE	FALSE	FALSE	FALSE	TRUE
Ga0485174_0007925_2	Viromes	freshwater_Ga0485174_contigs	Aquatic	CheckAMG	Pfam	PF02405	Permease MlaE	212.87	8.96246e-62	TRUE								Ga0485174_0007925	FALSE	FALSE	756			741		0.24	FALSE	FALSE	FALSE	TRUE	TRUE	TRUE	TRUE	FALSE	FALSE	FALSE	3	TRUE	FALSE	FALSE	FALSE	FALSE	FALSE	TRUE
Ga0485174_0007925_2	Viromes	freshwater_Ga0485174_contigs	Aquatic	DRAM-V	KEGG	K02066	mlaE, linK; phospholipid/cholesterol/gamma-HCH transport system permease protein	209.6	2.5e-60	TRUE	0.975293	very high	FALSE	FALSE	TRUE	FALSE	FALSE	Ga0485174_0007925	FALSE	FALSE	756			741		0.24	FALSE	FALSE	FALSE	TRUE	TRUE	TRUE	TRUE	FALSE	FALSE	FALSE	3	TRUE	FALSE	FALSE	FALSE	FALSE	FALSE	TRUE
Ga0485174_0007927_2	Viromes	freshwater_Ga0485174_contigs	Aquatic	CheckAMG	PHROG	phrog_2389	QueD-like 6-pyruvoyl-tetrahydropterin synthase	141.055	5.2334e-40	TRUE								Ga0485174_0007927	TRUE	TRUE	1470	465					FALSE	FALSE	FALSE	TRUE	TRUE	TRUE	TRUE	FALSE	FALSE	TRUE	3	TRUE	FALSE	FALSE	FALSE	FALSE	FALSE	TRUE
Ga0485174_0007927_2	Viromes	freshwater_Ga0485174_contigs	Aquatic	DRAM-V	Pfam	PF01242	6-pyruvoyl tetrahydropterin synthase	55	1.694e-09	TRUE								Ga0485174_0007927	TRUE	TRUE	1470	465					FALSE	FALSE	FALSE	TRUE	TRUE	TRUE	TRUE	FALSE	FALSE	TRUE	3	TRUE	FALSE	FALSE	FALSE	FALSE	FALSE	TRUE
Ga0485174_0007927_2	Viromes	freshwater_Ga0485174_contigs	Aquatic	VIBRANT	KEGG	K01737	queD, ptpS, PTS; 6-pyruvoyltetrahydropterin/6-carboxytetrahydropterin synthase [EC:4.2.3.12 4.1.2.50]	50.5	3.2e-13	TRUE	0.467	medium	TRUE	FALSE	FALSE	FALSE	FALSE	Ga0485174_0007927	TRUE	TRUE	1470	465					FALSE	FALSE	FALSE	TRUE	TRUE	TRUE	TRUE	FALSE	FALSE	TRUE	3	TRUE	FALSE	FALSE	FALSE	FALSE	FALSE	TRUE
Ga0485174_0007927_2	Viromes	freshwater_Ga0485174_contigs	Aquatic	VIBRANT	Pfam	PF01242	6-pyruvoyl tetrahydropterin synthase	56.4	2.6e-15	TRUE								Ga0485174_0007927	TRUE	TRUE	1470	465					FALSE	FALSE	FALSE	TRUE	TRUE	TRUE	TRUE	FALSE	FALSE	TRUE	3	TRUE	FALSE	FALSE	FALSE	FALSE	FALSE	TRUE
Ga0485174_0007963_3	Viromes	freshwater_Ga0485174_contigs	Aquatic	CheckAMG	KEGG	K00558	DNA (cytosine-5)-methyltransferase 1	231.289	3.55774e-67	TRUE	0.2	low	TRUE	FALSE	FALSE	TRUE	TRUE	Ga0485174_0007963	TRUE	TRUE		1332		3438		10	FALSE	FALSE	FALSE	TRUE	TRUE	TRUE	TRUE	FALSE	FALSE	TRUE	3	TRUE	FALSE	FALSE	FALSE	FALSE	FALSE	TRUE
Ga0485174_0007963_3	Viromes	freshwater_Ga0485174_contigs	Aquatic	CheckAMG	KEGG	K00558	DNMT1, dcm; DNA (cytosine-5)-methyltransferase 1 [EC:2.1.1.37]	231.289	3.55774e-67	TRUE	0.2	low	TRUE	FALSE	FALSE	TRUE	TRUE	Ga0485174_0007963	TRUE	TRUE		1332		3438		10	FALSE	FALSE	FALSE	TRUE	TRUE	TRUE	TRUE	FALSE	FALSE	TRUE	3	TRUE	FALSE	FALSE	FALSE	FALSE	FALSE	TRUE
Ga0485174_0007963_3	Viromes	freshwater_Ga0485174_contigs	Aquatic	CheckAMG	PHROG	phrog_363	DNA methyltransferase	171.791	4.30124e-49	TRUE			TRUE	FALSE	FALSE	TRUE	FALSE	Ga0485174_0007963	TRUE	TRUE		1332		3438		10	FALSE	FALSE	FALSE	TRUE	TRUE	TRUE	TRUE	FALSE	FALSE	TRUE	3	TRUE	FALSE	FALSE	FALSE	FALSE	FALSE	TRUE
Ga0485174_0007963_3	Viromes	freshwater_Ga0485174_contigs	Aquatic	CheckAMG	Pfam	PF00145	C-5 cytosine-specific DNA methylase	150.501	1.67674e-42	TRUE	0.504684	medium	TRUE	FALSE	FALSE	TRUE	TRUE	Ga0485174_0007963	TRUE	TRUE		1332		3438		10	FALSE	FALSE	FALSE	TRUE	TRUE	TRUE	TRUE	FALSE	FALSE	TRUE	3	TRUE	FALSE	FALSE	FALSE	FALSE	FALSE	TRUE
Ga0485174_0007963_3	Viromes	freshwater_Ga0485174_contigs	Aquatic	DRAM-V	KEGG	K00558	DNA (cytosine-5-)-methyltransferase [EC:2.1.1.37] [RN:R04858]	227.7	6.2e-66	TRUE	0.2	low	TRUE	FALSE	FALSE	TRUE	TRUE	Ga0485174_0007963	TRUE	TRUE		1332		3438		10	FALSE	FALSE	FALSE	TRUE	TRUE	TRUE	TRUE	FALSE	FALSE	TRUE	3	TRUE	FALSE	FALSE	FALSE	FALSE	FALSE	TRUE
Ga0485174_0007963_3	Viromes	freshwater_Ga0485174_contigs	Aquatic	VIBRANT	KEGG	K00558	DNMT1, dcm; DNA (cytosine-5)-methyltransferase 1 [EC:2.1.1.37]	222.8	9.2e-66	TRUE	0.2	low	TRUE	FALSE	FALSE	TRUE	TRUE	Ga0485174_0007963	TRUE	TRUE		1332		3438		10	FALSE	FALSE	FALSE	TRUE	TRUE	TRUE	TRUE	FALSE	FALSE	TRUE	3	TRUE	FALSE	FALSE	FALSE	FALSE	FALSE	TRUE
Ga0485174_0007963_3	Viromes	freshwater_Ga0485174_contigs	Aquatic	VIBRANT	Pfam	PF00145	C-5 cytosine-specific DNA methylase	151	4.8e-44	TRUE	0.504684	medium	TRUE	FALSE	FALSE	TRUE	TRUE	Ga0485174_0007963	TRUE	TRUE		1332		3438		10	FALSE	FALSE	FALSE	TRUE	TRUE	TRUE	TRUE	FALSE	FALSE	TRUE	3	TRUE	FALSE	FALSE	FALSE	FALSE	FALSE	TRUE
Ga0485174_0007972_2	Viromes	freshwater_Ga0485174_contigs	Aquatic	CheckAMG	FOAM	HMMsoil116970	afuB, fbpB; iron(III) transport system permease protein	209.74	5.95704e-61	TRUE	0.793382	high						Ga0485174_0007972	FALSE	FALSE	678	1695					FALSE	FALSE	FALSE	TRUE	TRUE	TRUE	TRUE	FALSE	FALSE	FALSE	3	TRUE	FALSE	FALSE	FALSE	FALSE	FALSE	TRUE
Ga0485174_0007972_2	Viromes	freshwater_Ga0485174_contigs	Aquatic	CheckAMG	KEGG	K02011	afuB, fbpB; iron(III) transport system permease protein	481.199	1.15199e-142	TRUE	0.793382	high						Ga0485174_0007972	FALSE	FALSE	678	1695					FALSE	FALSE	FALSE	TRUE	TRUE	TRUE	TRUE	FALSE	FALSE	FALSE	3	TRUE	FALSE	FALSE	FALSE	FALSE	FALSE	TRUE
Ga0485174_0007972_2	Viromes	freshwater_Ga0485174_contigs	Aquatic	CheckAMG	PHROG	phrog_1577		259.982	9.72006e-76	TRUE								Ga0485174_0007972	FALSE	FALSE	678	1695					FALSE	FALSE	FALSE	TRUE	TRUE	TRUE	TRUE	FALSE	FALSE	FALSE	3	TRUE	FALSE	FALSE	FALSE	FALSE	FALSE	TRUE
Ga0485174_0007972_2	Viromes	freshwater_Ga0485174_contigs	Aquatic	CheckAMG	Pfam	PF00528	Binding-protein-dependent transport system inner membrane component	77.1308	3.06126e-20	TRUE								Ga0485174_0007972	FALSE	FALSE	678	1695					FALSE	FALSE	FALSE	TRUE	TRUE	TRUE	TRUE	FALSE	FALSE	FALSE	3	TRUE	FALSE	FALSE	FALSE	FALSE	FALSE	TRUE
Ga0485174_0007972_2	Viromes	freshwater_Ga0485174_contigs	Aquatic	DRAM-V	KEGG	K02011	ABC.FE.P; iron(III) transport system permease protein	483.5	2.7e-143	TRUE	0.793382	high						Ga0485174_0007972	FALSE	FALSE	678	1695					FALSE	FALSE	FALSE	TRUE	TRUE	TRUE	TRUE	FALSE	FALSE	FALSE	3	TRUE	FALSE	FALSE	FALSE	FALSE	FALSE	TRUE
Ga0485174_0007975_6	Viromes	freshwater_Ga0485174_contigs	Aquatic	CheckAMG	PHROG	phrog_34187		159.969	1.73651e-45	TRUE								Ga0485174_0007975	TRUE	FALSE	2460	528					FALSE	FALSE	FALSE	TRUE	TRUE	TRUE	TRUE	FALSE	FALSE	TRUE	3	TRUE	FALSE	FALSE	FALSE	FALSE	FALSE	TRUE
Ga0485174_0007975_6	Viromes	freshwater_Ga0485174_contigs	Aquatic	DRAM-V	Pfam	PF02779	Transketolase, pyrimidine binding domain	55	2.882e-09	TRUE			FALSE	FALSE	FALSE	FALSE	TRUE	Ga0485174_0007975	TRUE	FALSE	2460	528					FALSE	FALSE	FALSE	TRUE	TRUE	TRUE	TRUE	FALSE	FALSE	TRUE	3	TRUE	FALSE	FALSE	FALSE	FALSE	FALSE	TRUE
Ga0485174_0007975_6	Viromes	freshwater_Ga0485174_contigs	Aquatic	VIBRANT	KEGG	K11381	bkdA; 2-oxoisovalerate dehydrogenase E1 component [EC:1.2.4.4]	67.5	8.3e-19	TRUE	0.718425	high						Ga0485174_0007975	TRUE	FALSE	2460	528					FALSE	FALSE	FALSE	TRUE	TRUE	TRUE	TRUE	FALSE	FALSE	TRUE	3	TRUE	FALSE	FALSE	FALSE	FALSE	FALSE	TRUE
Ga0485174_0007975_8	Viromes	freshwater_Ga0485174_contigs	Aquatic	CheckAMG	PHROG	phrog_34187		221.078	4.84615e-64	TRUE								Ga0485174_0007975	TRUE	FALSE	1092						FALSE	FALSE	FALSE	TRUE	TRUE	TRUE	TRUE	FALSE	FALSE	FALSE	3	TRUE	FALSE	FALSE	FALSE	FALSE	FALSE	TRUE
Ga0485174_0007975_8	Viromes	freshwater_Ga0485174_contigs	Aquatic	DRAM-V	Pfam	PF00676	Dehydrogenase E1 component	91	4.37e-21	TRUE	0.763093	high						Ga0485174_0007975	TRUE	FALSE	1092						FALSE	FALSE	FALSE	TRUE	TRUE	TRUE	TRUE	FALSE	FALSE	FALSE	3	TRUE	FALSE	FALSE	FALSE	FALSE	FALSE	TRUE
Ga0485174_0007986_6	Viromes	freshwater_Ga0485174_contigs	Aquatic	DRAM-V	MEROPS	S41B	Catlytic type: Serine; recognizes a C-terminal tripeptide, Xaa-Yaa-Zaa, in which Xaa is preferably Ala or Leu, Yaa is preferably Ala or Tyr and Zaa is preferably Ala and cleaves at a variable distance from the C-terminus; important for the degradation of incorrectly synthesized proteins			TRUE								Ga0485174_0007986	FALSE	TRUE	1668	1941	5043	1941		10	FALSE	FALSE	FALSE	TRUE	TRUE	TRUE	TRUE	FALSE	FALSE	FALSE	3	TRUE	FALSE	FALSE	FALSE	FALSE	FALSE	TRUE
Ga0485174_0007989_3	Viromes	freshwater_Ga0485174_contigs	Aquatic	CheckAMG	Pfam	PF00468	Ribosomal protein L34	80.2997	1.62527e-21	TRUE								Ga0485174_0007989	FALSE	FALSE	1455	4008					FALSE	FALSE	FALSE	TRUE	TRUE	TRUE	TRUE	FALSE	FALSE	FALSE	3	TRUE	FALSE	FALSE	FALSE	FALSE	FALSE	TRUE
Ga0485174_0007989_3	Viromes	freshwater_Ga0485174_contigs	Aquatic	DRAM-V	KEGG	K02914	large subunit ribosomal protein L34	79.2	1.1e-20	TRUE								Ga0485174_0007989	FALSE	FALSE	1455	4008					FALSE	FALSE	FALSE	TRUE	TRUE	TRUE	TRUE	FALSE	FALSE	FALSE	3	TRUE	FALSE	FALSE	FALSE	FALSE	FALSE	TRUE
Ga0485174_0007989_7	Viromes	freshwater_Ga0485174_contigs	Aquatic	CheckAMG	KEGG	K03650	mnmE, trmE, MSS1; tRNA modification GTPase [EC:3.6.-.-]	546.819	2.79056e-162	TRUE			TRUE	FALSE	FALSE	FALSE	FALSE	Ga0485174_0007989	FALSE	FALSE	4038	1425					FALSE	FALSE	FALSE	TRUE	TRUE	TRUE	TRUE	FALSE	FALSE	FALSE	3	TRUE	FALSE	FALSE	FALSE	FALSE	FALSE	TRUE
Ga0485174_0007989_7	Viromes	freshwater_Ga0485174_contigs	Aquatic	CheckAMG	PHROG	phrog_35435		285.335	1.68414e-83	TRUE								Ga0485174_0007989	FALSE	FALSE	4038	1425					FALSE	FALSE	FALSE	TRUE	TRUE	TRUE	TRUE	FALSE	FALSE	FALSE	3	TRUE	FALSE	FALSE	FALSE	FALSE	FALSE	TRUE
Ga0485174_0007989_7	Viromes	freshwater_Ga0485174_contigs	Aquatic	CheckAMG	Pfam	PF12631	MnmE helical domain	191.772	3.67383e-55	TRUE								Ga0485174_0007989	FALSE	FALSE	4038	1425					FALSE	FALSE	FALSE	TRUE	TRUE	TRUE	TRUE	FALSE	FALSE	FALSE	3	TRUE	FALSE	FALSE	FALSE	FALSE	FALSE	TRUE
Ga0485174_0007989_7	Viromes	freshwater_Ga0485174_contigs	Aquatic	DRAM-V	Pfam	PF10396	GTP-binding protein TrmE N-terminus	143	7.728e-36	TRUE			FALSE	FALSE	FALSE	FALSE	TRUE	Ga0485174_0007989	FALSE	FALSE	4038	1425					FALSE	FALSE	FALSE	TRUE	TRUE	TRUE	TRUE	FALSE	FALSE	FALSE	3	TRUE	FALSE	FALSE	FALSE	FALSE	FALSE	TRUE
Ga0485174_0008030_19	Viromes	freshwater_Ga0485174_contigs	Aquatic	CheckAMG	Pfam	PF13385	Concanavalin A-like lectin/glucanases superfamily	64.0527	3.62713e-16	TRUE			FALSE	TRUE	FALSE	FALSE	FALSE	Ga0485174_0008030	TRUE	FALSE		990					FALSE	FALSE	FALSE	TRUE	TRUE	TRUE	TRUE	FALSE	FALSE	FALSE	3	TRUE	FALSE	FALSE	FALSE	FALSE	FALSE	TRUE
Ga0485174_0008030_19	Viromes	freshwater_Ga0485174_contigs	Aquatic	DRAM-V	Pfam	PF13385	Concanavalin A-like lectin; extracellular arabinase	59	1.231e-09	TRUE			FALSE	TRUE	FALSE	FALSE	FALSE	Ga0485174_0008030	TRUE	FALSE		990					FALSE	FALSE	FALSE	TRUE	TRUE	TRUE	TRUE	FALSE	FALSE	FALSE	3	TRUE	FALSE	FALSE	FALSE	FALSE	FALSE	TRUE
Ga0485174_0008030_20	Viromes	freshwater_Ga0485174_contigs	Aquatic	DRAM-V	Pfam	PF13385	Concanavalin A-like lectin; extracellular arabinase	48	3.742e-06	TRUE			FALSE	TRUE	FALSE	FALSE	FALSE	Ga0485174_0008030	TRUE	FALSE	990						FALSE	FALSE	FALSE	TRUE	TRUE	TRUE	TRUE	FALSE	FALSE	FALSE	3	TRUE	FALSE	FALSE	FALSE	FALSE	FALSE	TRUE
Ga0485174_0008042_9	Viromes	freshwater_Ga0485174_contigs	Aquatic	CheckAMG	KEGG	K01854	glf; UDP-galactopyranose mutase [EC:5.4.99.9]	506.698	2.34748e-150	TRUE	0.5	medium	FALSE	TRUE	FALSE	FALSE	TRUE	Ga0485174_0008042	TRUE	FALSE	6054						TRUE	TRUE	TRUE	FALSE	FALSE	FALSE	FALSE	FALSE	FALSE	TRUE		FALSE	FALSE	FALSE	FALSE	FALSE	FALSE	FALSE
Ga0485174_0008042_9	Viromes	freshwater_Ga0485174_contigs	Aquatic	CheckAMG	PHROG	phrog_9677		420.255	1.53592e-124	TRUE								Ga0485174_0008042	TRUE	FALSE	6054						TRUE	TRUE	TRUE	FALSE	FALSE	FALSE	FALSE	FALSE	FALSE	TRUE		FALSE	FALSE	FALSE	FALSE	FALSE	FALSE	FALSE
Ga0485174_0008042_9	Viromes	freshwater_Ga0485174_contigs	Aquatic	CheckAMG	Pfam	PF03275	UDP-galactopyranose mutase	244.009	2.53256e-71	TRUE	0.74453	high	FALSE	TRUE	FALSE	FALSE	TRUE	Ga0485174_0008042	TRUE	FALSE	6054						TRUE	TRUE	TRUE	FALSE	FALSE	FALSE	FALSE	FALSE	FALSE	TRUE		FALSE	FALSE	FALSE	FALSE	FALSE	FALSE	FALSE
Ga0485174_0008042_9	Viromes	freshwater_Ga0485174_contigs	Aquatic	VIBRANT	KEGG	K01854	glf; UDP-galactopyranose mutase [EC:5.4.99.9]	492.6	2.4e-147	TRUE	0.5	medium	FALSE	TRUE	FALSE	FALSE	TRUE	Ga0485174_0008042	TRUE	FALSE	6054						TRUE	TRUE	TRUE	FALSE	FALSE	FALSE	FALSE	FALSE	FALSE	TRUE		FALSE	FALSE	FALSE	FALSE	FALSE	FALSE	FALSE
Ga0485174_0008042_9	Viromes	freshwater_Ga0485174_contigs	Aquatic	VIBRANT	Pfam	PF03275	UDP-galactopyranose mutase	242.3	3.8e-72	TRUE	0.74453	high	FALSE	TRUE	FALSE	FALSE	TRUE	Ga0485174_0008042	TRUE	FALSE	6054						TRUE	TRUE	TRUE	FALSE	FALSE	FALSE	FALSE	FALSE	FALSE	TRUE		FALSE	FALSE	FALSE	FALSE	FALSE	FALSE	FALSE
Ga0485174_0008057_11	Viromes	freshwater_Ga0485174_contigs	Aquatic	CheckAMG	KEGG	K01495	GCH1, folE; GTP cyclohydrolase IA [EC:3.5.4.16]	230.804	5.79436e-67	TRUE	0.662607	high	FALSE	FALSE	FALSE	FALSE	TRUE	Ga0485174_0008057	TRUE	FALSE	585	1023					FALSE	FALSE	TRUE	TRUE	TRUE	TRUE	TRUE	FALSE	FALSE	FALSE	3	TRUE	FALSE	FALSE	FALSE	FALSE	FALSE	TRUE
Ga0485174_0008057_11	Viromes	freshwater_Ga0485174_contigs	Aquatic	CheckAMG	PHROG	phrog_2197	GTP cyclohydrolase	255.828	4.46969e-75	TRUE			FALSE	FALSE	FALSE	FALSE	TRUE	Ga0485174_0008057	TRUE	FALSE	585	1023					FALSE	FALSE	TRUE	TRUE	TRUE	TRUE	TRUE	FALSE	FALSE	FALSE	3	TRUE	FALSE	FALSE	FALSE	FALSE	FALSE	TRUE
Ga0485174_0008057_11	Viromes	freshwater_Ga0485174_contigs	Aquatic	CheckAMG	Pfam	PF01227	GTP cyclohydrolase I	207.897	1.77575e-60	TRUE			FALSE	FALSE	FALSE	FALSE	TRUE	Ga0485174_0008057	TRUE	FALSE	585	1023					FALSE	FALSE	TRUE	TRUE	TRUE	TRUE	TRUE	FALSE	FALSE	FALSE	3	TRUE	FALSE	FALSE	FALSE	FALSE	FALSE	TRUE
Ga0485174_0008057_11	Viromes	freshwater_Ga0485174_contigs	Aquatic	DRAM-V	Pfam	PF01227	GTP cyclohydrolase I	220	3.375e-65	TRUE			FALSE	FALSE	FALSE	FALSE	TRUE	Ga0485174_0008057	TRUE	FALSE	585	1023					FALSE	FALSE	TRUE	TRUE	TRUE	TRUE	TRUE	FALSE	FALSE	FALSE	3	TRUE	FALSE	FALSE	FALSE	FALSE	FALSE	TRUE
Ga0485174_0008057_3	Viromes	freshwater_Ga0485174_contigs	Aquatic	DRAM-V	Pfam	PF01408	Oxidoreductase family, NAD-binding Rossmann fold	46	1.126e-05	TRUE								Ga0485174_0008057	TRUE	FALSE		5262					FALSE	FALSE	FALSE	TRUE	TRUE	TRUE	TRUE	FALSE	FALSE	FALSE	3	TRUE	FALSE	FALSE	FALSE	FALSE	FALSE	TRUE
Ga0485174_0008058_3	Viromes	freshwater_Ga0485174_contigs	Aquatic	CheckAMG	CAMPER	K02609	paaA; ring-1,2-phenylacetyl-CoA epoxidase subunit PaaA [EC:1.14.13.149]	494.418	3.21616e-147	TRUE	0.919398	very high						Ga0485174_0008058	TRUE	FALSE	759	972					FALSE	FALSE	TRUE	TRUE	TRUE	TRUE	TRUE	FALSE	FALSE	FALSE	3	TRUE	FALSE	FALSE	FALSE	FALSE	FALSE	TRUE
Ga0485174_0008058_3	Viromes	freshwater_Ga0485174_contigs	Aquatic	CheckAMG	CAMPER	K02609	ring-1,2-phenylacetyl-CoA epoxidase subunit PaaA [EC:1.14.13.149]	494.418	3.21616e-147	TRUE	0.919398	very high						Ga0485174_0008058	TRUE	FALSE	759	972					FALSE	FALSE	TRUE	TRUE	TRUE	TRUE	TRUE	FALSE	FALSE	FALSE	3	TRUE	FALSE	FALSE	FALSE	FALSE	FALSE	TRUE
Ga0485174_0008058_3	Viromes	freshwater_Ga0485174_contigs	Aquatic	CheckAMG	KEGG	K02609	paaA; ring-1,2-phenylacetyl-CoA epoxidase subunit PaaA [EC:1.14.13.149]	506.317	9.48934e-151	TRUE	0.919398	very high						Ga0485174_0008058	TRUE	FALSE	759	972					FALSE	FALSE	TRUE	TRUE	TRUE	TRUE	TRUE	FALSE	FALSE	FALSE	3	TRUE	FALSE	FALSE	FALSE	FALSE	FALSE	TRUE
Ga0485174_0008058_3	Viromes	freshwater_Ga0485174_contigs	Aquatic	CheckAMG	KEGG	K02609	ring-1,2-phenylacetyl-CoA epoxidase subunit PaaA [EC:1.14.13.149]	506.317	9.48934e-151	TRUE	0.919398	very high						Ga0485174_0008058	TRUE	FALSE	759	972					FALSE	FALSE	TRUE	TRUE	TRUE	TRUE	TRUE	FALSE	FALSE	FALSE	3	TRUE	FALSE	FALSE	FALSE	FALSE	FALSE	TRUE
Ga0485174_0008058_3	Viromes	freshwater_Ga0485174_contigs	Aquatic	CheckAMG	Pfam	PF05138	Phenylacetic acid catabolic protein	277.393	2.19173e-81	TRUE	0.928972	very high						Ga0485174_0008058	TRUE	FALSE	759	972					FALSE	FALSE	TRUE	TRUE	TRUE	TRUE	TRUE	FALSE	FALSE	FALSE	3	TRUE	FALSE	FALSE	FALSE	FALSE	FALSE	TRUE
Ga0485174_0008058_3	Viromes	freshwater_Ga0485174_contigs	Aquatic	DRAM-V	Pfam	PF05138	Phenylacetic acid catabolic protein	228	2.535e-66	TRUE	0.928972	very high						Ga0485174_0008058	TRUE	FALSE	759	972					FALSE	FALSE	TRUE	TRUE	TRUE	TRUE	TRUE	FALSE	FALSE	FALSE	3	TRUE	FALSE	FALSE	FALSE	FALSE	FALSE	TRUE
Ga0485174_0008063_4	Viromes	freshwater_Ga0485174_contigs	Aquatic	CheckAMG	KEGG	K07336	K07336; PKHD-type hydroxylase [EC:1.14.11.-]	76.3903	5.91851e-20	TRUE	0.62574	high						Ga0485174_0008063	TRUE	TRUE	591	1041					TRUE	TRUE	TRUE	TRUE	TRUE	TRUE	TRUE	FALSE	FALSE	FALSE	2	TRUE	FALSE	FALSE	FALSE	FALSE	FALSE	TRUE
Ga0485174_0008063_4	Viromes	freshwater_Ga0485174_contigs	Aquatic	CheckAMG	PHROG	phrog_3531	ferrochelatase	67.3868	2.20135e-17	TRUE								Ga0485174_0008063	TRUE	TRUE	591	1041					TRUE	TRUE	TRUE	TRUE	TRUE	TRUE	TRUE	FALSE	FALSE	FALSE	2	TRUE	FALSE	FALSE	FALSE	FALSE	FALSE	TRUE
Ga0485174_0008063_4	Viromes	freshwater_Ga0485174_contigs	Aquatic	DRAM-V	Pfam	PF13640	2OG-Fe(II) oxygenase superfamily	61	3.348e-11	TRUE								Ga0485174_0008063	TRUE	TRUE	591	1041					TRUE	TRUE	TRUE	TRUE	TRUE	TRUE	TRUE	FALSE	FALSE	FALSE	2	TRUE	FALSE	FALSE	FALSE	FALSE	FALSE	TRUE
Ga0485174_0008065_11	Viromes	freshwater_Ga0485174_contigs	Aquatic	CheckAMG	KEGG	K14245	auaC; PKS ketosynthase (KS/KS alpha) [EC:2.3.1.-]	70.3403	2.38207e-18	TRUE	0.782358	high						Ga0485174_0008065	TRUE	FALSE	4905						FALSE	FALSE	TRUE	TRUE	TRUE	TRUE	TRUE	FALSE	FALSE	FALSE	3	TRUE	FALSE	FALSE	FALSE	FALSE	FALSE	TRUE
Ga0485174_0008065_11	Viromes	freshwater_Ga0485174_contigs	Aquatic	DRAM-V	Pfam	PF00109	Beta-ketoacyl synthase, N-terminal domain	78	2.036e-15	TRUE								Ga0485174_0008065	TRUE	FALSE	4905						FALSE	FALSE	TRUE	TRUE	TRUE	TRUE	TRUE	FALSE	FALSE	FALSE	3	TRUE	FALSE	FALSE	FALSE	FALSE	FALSE	TRUE
Ga0485174_0008065_11	Viromes	freshwater_Ga0485174_contigs	Aquatic	DRAM-V	Pfam	PF02801	Beta-ketoacyl synthase, C-terminal domain	85	1.238e-17	TRUE								Ga0485174_0008065	TRUE	FALSE	4905						FALSE	FALSE	TRUE	TRUE	TRUE	TRUE	TRUE	FALSE	FALSE	FALSE	3	TRUE	FALSE	FALSE	FALSE	FALSE	FALSE	TRUE
Ga0485174_0008076_8	Viromes	freshwater_Ga0485174_contigs	Aquatic	DRAM-V	Pfam	PF00534	Glycosyl transferases group 1	45	3.29e-05	TRUE			TRUE	FALSE	FALSE	FALSE	FALSE	Ga0485174_0008076	TRUE	FALSE		1680					FALSE	FALSE	FALSE	TRUE	TRUE	TRUE	TRUE	FALSE	FALSE	FALSE	3	TRUE	FALSE	FALSE	FALSE	FALSE	FALSE	TRUE
Ga0485174_0008077_2	Viromes	freshwater_Ga0485174_contigs	Aquatic	CheckAMG	FOAM	HMMsoil91613	E1.17.4.1B, nrdB, nrdF; ribonucleoside-diphosphate reductase beta chain [EC:1.17.4.1]; RRM2; ribonucleoside-diphosphate reductase subunit M2 [EC:1.17.4.1]	325.863	3.8115e-96	TRUE			FALSE	FALSE	FALSE	FALSE	TRUE	Ga0485174_0008077	TRUE	FALSE	1386	948					FALSE	FALSE	FALSE	TRUE	TRUE	TRUE	TRUE	FALSE	FALSE	FALSE	2	TRUE	FALSE	FALSE	FALSE	FALSE	FALSE	TRUE
Ga0485174_0008077_2	Viromes	freshwater_Ga0485174_contigs	Aquatic	CheckAMG	KEGG	K10808	RRM2; ribonucleoside-diphosphate reductase subunit M2 [EC:1.17.4.1]	537.937	5.9014e-160	TRUE			TRUE	FALSE	FALSE	FALSE	TRUE	Ga0485174_0008077	TRUE	FALSE	1386	948					FALSE	FALSE	FALSE	TRUE	TRUE	TRUE	TRUE	FALSE	FALSE	FALSE	2	TRUE	FALSE	FALSE	FALSE	FALSE	FALSE	TRUE
Ga0485174_0008077_2	Viromes	freshwater_Ga0485174_contigs	Aquatic	CheckAMG	PHROG	phrog_86	ribonucleoside diphosphate reductase small subunit	209.755	1.50341e-60	TRUE			FALSE	FALSE	FALSE	FALSE	TRUE	Ga0485174_0008077	TRUE	FALSE	1386	948					FALSE	FALSE	FALSE	TRUE	TRUE	TRUE	TRUE	FALSE	FALSE	FALSE	2	TRUE	FALSE	FALSE	FALSE	FALSE	FALSE	TRUE
Ga0485174_0008077_2	Viromes	freshwater_Ga0485174_contigs	Aquatic	CheckAMG	Pfam	PF00268	Ribonucleotide reductase, small chain	355.046	6.21188e-105	TRUE			FALSE	FALSE	FALSE	FALSE	TRUE	Ga0485174_0008077	TRUE	FALSE	1386	948					FALSE	FALSE	FALSE	TRUE	TRUE	TRUE	TRUE	FALSE	FALSE	FALSE	2	TRUE	FALSE	FALSE	FALSE	FALSE	FALSE	TRUE
Ga0485174_0008077_2	Viromes	freshwater_Ga0485174_contigs	Aquatic	DRAM-V	KEGG	EC:1.17.4.1	nrdA/nrdB; ribonucleotide reductase (RNR)			TRUE								Ga0485174_0008077	TRUE	FALSE	1386	948					FALSE	FALSE	FALSE	TRUE	TRUE	TRUE	TRUE	FALSE	FALSE	FALSE	2	TRUE	FALSE	FALSE	FALSE	FALSE	FALSE	TRUE
Ga0485174_0008077_2	Viromes	freshwater_Ga0485174_contigs	Aquatic	DRAM-V	KEGG	K00526	ribonucleoside-diphosphate reductase [EC:1.17.4.1] [RN:R02024]	280	8.5e-82	TRUE			TRUE	FALSE	FALSE	FALSE	TRUE	Ga0485174_0008077	TRUE	FALSE	1386	948					FALSE	FALSE	FALSE	TRUE	TRUE	TRUE	TRUE	FALSE	FALSE	FALSE	2	TRUE	FALSE	FALSE	FALSE	FALSE	FALSE	TRUE
Ga0485174_0008077_3	Viromes	freshwater_Ga0485174_contigs	Aquatic	CheckAMG	FOAM	HMMsoil105250	E1.17.4.1A, nrdA, nrdE; ribonucleoside-diphosphate reductase alpha chain [EC:1.17.4.1]; RRM1; ribonucleoside-diphosphate reductase subunit M1 [EC:1.17.4.1]	654.804	2.83111e-195	TRUE			FALSE	FALSE	FALSE	FALSE	TRUE	Ga0485174_0008077	TRUE	FALSE	948	2427					FALSE	FALSE	FALSE	TRUE	TRUE	TRUE	TRUE	FALSE	FALSE	FALSE	2	TRUE	FALSE	FALSE	FALSE	FALSE	FALSE	TRUE
Ga0485174_0008077_3	Viromes	freshwater_Ga0485174_contigs	Aquatic	CheckAMG	KEGG	K10807	RRM1; ribonucleoside-diphosphate reductase subunit M1 [EC:1.17.4.1]	863.129	8.55541e-258	TRUE			TRUE	FALSE	FALSE	FALSE	TRUE	Ga0485174_0008077	TRUE	FALSE	948	2427					FALSE	FALSE	FALSE	TRUE	TRUE	TRUE	TRUE	FALSE	FALSE	FALSE	2	TRUE	FALSE	FALSE	FALSE	FALSE	FALSE	TRUE
Ga0485174_0008077_3	Viromes	freshwater_Ga0485174_contigs	Aquatic	CheckAMG	PHROG	phrog_84	ribonucleoside-diphosphate reductase large subunit	586.939	1.64723e-174	TRUE			FALSE	FALSE	FALSE	FALSE	TRUE	Ga0485174_0008077	TRUE	FALSE	948	2427					FALSE	FALSE	FALSE	TRUE	TRUE	TRUE	TRUE	FALSE	FALSE	FALSE	2	TRUE	FALSE	FALSE	FALSE	FALSE	FALSE	TRUE
Ga0485174_0008077_3	Viromes	freshwater_Ga0485174_contigs	Aquatic	CheckAMG	Pfam	PF02867	Ribonucleotide reductase, barrel domain	551.243	5.08603e-164	TRUE			FALSE	FALSE	FALSE	FALSE	TRUE	Ga0485174_0008077	TRUE	FALSE	948	2427					FALSE	FALSE	FALSE	TRUE	TRUE	TRUE	TRUE	FALSE	FALSE	FALSE	2	TRUE	FALSE	FALSE	FALSE	FALSE	FALSE	TRUE
Ga0485174_0008077_3	Viromes	freshwater_Ga0485174_contigs	Aquatic	DRAM-V	KEGG	EC:1.17.4.1	nrdA/nrdB; ribonucleotide reductase (RNR)			TRUE								Ga0485174_0008077	TRUE	FALSE	948	2427					FALSE	FALSE	FALSE	TRUE	TRUE	TRUE	TRUE	FALSE	FALSE	FALSE	2	TRUE	FALSE	FALSE	FALSE	FALSE	FALSE	TRUE
Ga0485174_0008077_3	Viromes	freshwater_Ga0485174_contigs	Aquatic	DRAM-V	KEGG	K00525	nrdA/nrdB; ribonucleotide reductase (RNR)	502.2	6.8e-149	TRUE			TRUE	FALSE	FALSE	FALSE	TRUE	Ga0485174_0008077	TRUE	FALSE	948	2427					FALSE	FALSE	FALSE	TRUE	TRUE	TRUE	TRUE	FALSE	FALSE	FALSE	2	TRUE	FALSE	FALSE	FALSE	FALSE	FALSE	TRUE
Ga0485174_0008077_3	Viromes	freshwater_Ga0485174_contigs	Aquatic	DRAM-V	Pfam	PF00317	nrdA/nrdB; ribonucleotide reductase (RNR)	74	1.582e-13	TRUE	0.333333	low	FALSE	FALSE	FALSE	FALSE	TRUE	Ga0485174_0008077	TRUE	FALSE	948	2427					FALSE	FALSE	FALSE	TRUE	TRUE	TRUE	TRUE	FALSE	FALSE	FALSE	2	TRUE	FALSE	FALSE	FALSE	FALSE	FALSE	TRUE
Ga0485174_0008077_3	Viromes	freshwater_Ga0485174_contigs	Aquatic	DRAM-V	Pfam	PF02867	nrdA/nrdB; ribonucleotide reductase (RNR)	458	7.591e-138	TRUE			FALSE	FALSE	FALSE	FALSE	TRUE	Ga0485174_0008077	TRUE	FALSE	948	2427					FALSE	FALSE	FALSE	TRUE	TRUE	TRUE	TRUE	FALSE	FALSE	FALSE	2	TRUE	FALSE	FALSE	FALSE	FALSE	FALSE	TRUE
Ga0485174_0008077_3	Viromes	freshwater_Ga0485174_contigs	Aquatic	DRAM-V	Pfam	PF03477	nrdA/nrdB; ribonucleotide reductase (RNR)	43	0.0004173	TRUE			FALSE	FALSE	FALSE	FALSE	TRUE	Ga0485174_0008077	TRUE	FALSE	948	2427					FALSE	FALSE	FALSE	TRUE	TRUE	TRUE	TRUE	FALSE	FALSE	FALSE	2	TRUE	FALSE	FALSE	FALSE	FALSE	FALSE	TRUE
Ga0485174_0008092_19	Viromes	freshwater_Ga0485174_contigs	Aquatic	DRAM-V	Pfam	PF01832	Mannosyl-glycoprotein endo-beta-N-acetylglucosaminidase	66	9.31e-13	TRUE	0.620002	high	FALSE	TRUE	FALSE	FALSE	FALSE	Ga0485174_0008092	TRUE	FALSE		750					FALSE	FALSE	FALSE	TRUE	TRUE	TRUE	TRUE	FALSE	FALSE	FALSE	3	TRUE	FALSE	FALSE	FALSE	FALSE	FALSE	TRUE
Ga0485174_0008118_18	Viromes	freshwater_Ga0485174_contigs	Aquatic	CheckAMG	PHROG	phrog_18032	endolysin	75.5313	1.10871e-19	TRUE			TRUE	FALSE	FALSE	FALSE	FALSE	Ga0485174_0008118	FALSE	TRUE	1287						FALSE	FALSE	FALSE	TRUE	TRUE	TRUE	TRUE	FALSE	FALSE	FALSE	3	TRUE	FALSE	FALSE	FALSE	FALSE	FALSE	TRUE
Ga0485174_0008118_18	Viromes	freshwater_Ga0485174_contigs	Aquatic	CheckAMG	Pfam	PF01832	Mannosyl-glycoprotein endo-beta-N-acetylglucosaminidase	83.6528	3.85326e-22	TRUE	0.620002	high	FALSE	TRUE	FALSE	FALSE	FALSE	Ga0485174_0008118	FALSE	TRUE	1287						FALSE	FALSE	FALSE	TRUE	TRUE	TRUE	TRUE	FALSE	FALSE	FALSE	3	TRUE	FALSE	FALSE	FALSE	FALSE	FALSE	TRUE
Ga0485174_0008118_18	Viromes	freshwater_Ga0485174_contigs	Aquatic	DRAM-V	Pfam	PF01832	Mannosyl-glycoprotein endo-beta-N-acetylglucosaminidase	83	1.356e-18	TRUE	0.620002	high	FALSE	TRUE	FALSE	FALSE	FALSE	Ga0485174_0008118	FALSE	TRUE	1287						FALSE	FALSE	FALSE	TRUE	TRUE	TRUE	TRUE	FALSE	FALSE	FALSE	3	TRUE	FALSE	FALSE	FALSE	FALSE	FALSE	TRUE
Ga0485174_0008131_6	Viromes	freshwater_Ga0485174_contigs	Aquatic	CheckAMG	KEGG	K00798	MMAB, pduO; cob(I)alamin adenosyltransferase [EC:2.5.1.17]	215.199	2.00478e-62	TRUE	0.815659	very high	FALSE	FALSE	FALSE	TRUE	TRUE	Ga0485174_0008131	FALSE	TRUE	723	771					FALSE	FALSE	TRUE	TRUE	TRUE	TRUE	TRUE	FALSE	FALSE	FALSE	3	TRUE	FALSE	FALSE	FALSE	FALSE	FALSE	TRUE
Ga0485174_0008131_6	Viromes	freshwater_Ga0485174_contigs	Aquatic	CheckAMG	Pfam	PF01923	Cobalamin adenosyltransferase	208.345	1.68862e-60	TRUE			FALSE	FALSE	FALSE	TRUE	TRUE	Ga0485174_0008131	FALSE	TRUE	723	771					FALSE	FALSE	TRUE	TRUE	TRUE	TRUE	TRUE	FALSE	FALSE	FALSE	3	TRUE	FALSE	FALSE	FALSE	FALSE	FALSE	TRUE
Ga0485174_0008131_6	Viromes	freshwater_Ga0485174_contigs	Aquatic	DRAM-V	KEGG	K00798	MMAB, pduO; cob(I)alamin adenosyltransferase [EC:2.5.1.17]	214.8	2.7e-62	TRUE	0.815659	very high	FALSE	FALSE	FALSE	TRUE	TRUE	Ga0485174_0008131	FALSE	TRUE	723	771					FALSE	FALSE	TRUE	TRUE	TRUE	TRUE	TRUE	FALSE	FALSE	FALSE	3	TRUE	FALSE	FALSE	FALSE	FALSE	FALSE	TRUE
Ga0485174_0008131_6	Viromes	freshwater_Ga0485174_contigs	Aquatic	DRAM-V	Pfam	PF01923	Cobalamin adenosyltransferase	207	1.565e-61	TRUE			FALSE	FALSE	FALSE	TRUE	TRUE	Ga0485174_0008131	FALSE	TRUE	723	771					FALSE	FALSE	TRUE	TRUE	TRUE	TRUE	TRUE	FALSE	FALSE	FALSE	3	TRUE	FALSE	FALSE	FALSE	FALSE	FALSE	TRUE
Ga0485174_0008136_4	Viromes	freshwater_Ga0485174_contigs	Aquatic	CheckAMG	KEGG	K06217	phoH, phoL; phosphate starvation-inducible protein PhoH and related proteins	260.246	1.11894e-75	TRUE	0.61964	high						Ga0485174_0008136	TRUE	FALSE							FALSE	TRUE	TRUE	TRUE	TRUE	TRUE	TRUE	FALSE	FALSE	FALSE	2	TRUE	FALSE	FALSE	FALSE	FALSE	FALSE	TRUE
Ga0485174_0008136_4	Viromes	freshwater_Ga0485174_contigs	Aquatic	CheckAMG	PHROG	phrog_170	PhoH-like phosphate starvation-inducible	242.771	1.30148e-70	TRUE								Ga0485174_0008136	TRUE	FALSE							FALSE	TRUE	TRUE	TRUE	TRUE	TRUE	TRUE	FALSE	FALSE	FALSE	2	TRUE	FALSE	FALSE	FALSE	FALSE	FALSE	TRUE
Ga0485174_0008136_4	Viromes	freshwater_Ga0485174_contigs	Aquatic	CheckAMG	Pfam	PF02562	PhoH-like protein	227.9	1.91699e-66	TRUE								Ga0485174_0008136	TRUE	FALSE							FALSE	TRUE	TRUE	TRUE	TRUE	TRUE	TRUE	FALSE	FALSE	FALSE	2	TRUE	FALSE	FALSE	FALSE	FALSE	FALSE	TRUE
Ga0485174_0008136_4	Viromes	freshwater_Ga0485174_contigs	Aquatic	DRAM-V	KEGG	K06217	phoH; phosphate starvation-inducible protein	259.1	3.1e-75	TRUE	0.61964	high						Ga0485174_0008136	TRUE	FALSE							FALSE	TRUE	TRUE	TRUE	TRUE	TRUE	TRUE	FALSE	FALSE	FALSE	2	TRUE	FALSE	FALSE	FALSE	FALSE	FALSE	TRUE
Ga0485174_0008136_4	Viromes	freshwater_Ga0485174_contigs	Aquatic	DRAM-V	Pfam	PF02562	phoH; phosphate starvation-inducible protein	222	2.865e-65	TRUE								Ga0485174_0008136	TRUE	FALSE							FALSE	TRUE	TRUE	TRUE	TRUE	TRUE	TRUE	FALSE	FALSE	FALSE	2	TRUE	FALSE	FALSE	FALSE	FALSE	FALSE	TRUE
Ga0485174_0008142_6	Viromes	freshwater_Ga0485174_contigs	Aquatic	CheckAMG	FOAM	HMMsoil45143	glgA; starch synthase [EC:2.4.1.21]	68.4728	1.24493e-17	TRUE	0.5	medium	TRUE	TRUE	FALSE	FALSE	FALSE	Ga0485174_0008142	FALSE	TRUE	2070	3357					FALSE	FALSE	FALSE	TRUE	TRUE	TRUE	TRUE	FALSE	FALSE	FALSE	3	TRUE	FALSE	FALSE	FALSE	FALSE	FALSE	TRUE
Ga0485174_0008142_6	Viromes	freshwater_Ga0485174_contigs	Aquatic	CheckAMG	KEGG	K00754	bshA; L-malate glycosyltransferase [EC:2.4.1.-]	160.1	2.42648e-45	TRUE			TRUE	FALSE	FALSE	FALSE	FALSE	Ga0485174_0008142	FALSE	TRUE	2070	3357					FALSE	FALSE	FALSE	TRUE	TRUE	TRUE	TRUE	FALSE	FALSE	FALSE	3	TRUE	FALSE	FALSE	FALSE	FALSE	FALSE	TRUE
Ga0485174_0008142_6	Viromes	freshwater_Ga0485174_contigs	Aquatic	DRAM-V	Pfam	PF00534	Glycosyl transferases group 1	77	4.972e-15	TRUE			TRUE	FALSE	FALSE	FALSE	FALSE	Ga0485174_0008142	FALSE	TRUE	2070	3357					FALSE	FALSE	FALSE	TRUE	TRUE	TRUE	TRUE	FALSE	FALSE	FALSE	3	TRUE	FALSE	FALSE	FALSE	FALSE	FALSE	TRUE
Ga0485174_0008144_4	Viromes	freshwater_Ga0485174_contigs	Aquatic	CheckAMG	FOAM	HMMsoil29317	serC, PSAT1; phosphoserine aminotransferase [EC:2.6.1.52]	373.439	2.46068e-110	TRUE	0.844335	very high						Ga0485174_0008144	FALSE	FALSE		3351					FALSE	FALSE	TRUE	TRUE	TRUE	TRUE	TRUE	FALSE	FALSE	FALSE	3	TRUE	FALSE	FALSE	FALSE	FALSE	FALSE	TRUE
Ga0485174_0008144_4	Viromes	freshwater_Ga0485174_contigs	Aquatic	CheckAMG	KEGG	K00831	phosphoserine aminotransferase	433.292	2.1142e-128	TRUE	0.844335	very high						Ga0485174_0008144	FALSE	FALSE		3351					FALSE	FALSE	TRUE	TRUE	TRUE	TRUE	TRUE	FALSE	FALSE	FALSE	3	TRUE	FALSE	FALSE	FALSE	FALSE	FALSE	TRUE
Ga0485174_0008144_4	Viromes	freshwater_Ga0485174_contigs	Aquatic	CheckAMG	KEGG	K00831	serC, PSAT1; phosphoserine aminotransferase [EC:2.6.1.52]	433.292	2.1142e-128	TRUE	0.844335	very high						Ga0485174_0008144	FALSE	FALSE		3351					FALSE	FALSE	TRUE	TRUE	TRUE	TRUE	TRUE	FALSE	FALSE	FALSE	3	TRUE	FALSE	FALSE	FALSE	FALSE	FALSE	TRUE
Ga0485174_0008144_4	Viromes	freshwater_Ga0485174_contigs	Aquatic	CheckAMG	Pfam	PF00266	Aminotransferase class-V	125.419	5.8184e-35	TRUE								Ga0485174_0008144	FALSE	FALSE		3351					FALSE	FALSE	TRUE	TRUE	TRUE	TRUE	TRUE	FALSE	FALSE	FALSE	3	TRUE	FALSE	FALSE	FALSE	FALSE	FALSE	TRUE
Ga0485174_0008144_4	Viromes	freshwater_Ga0485174_contigs	Aquatic	DRAM-V	KEGG	K00831	phosphoserine aminotransferase [EC:2.6.1.52] [RN:R04173]	441.1	1.3e-130	TRUE	0.844335	very high						Ga0485174_0008144	FALSE	FALSE		3351					FALSE	FALSE	TRUE	TRUE	TRUE	TRUE	TRUE	FALSE	FALSE	FALSE	3	TRUE	FALSE	FALSE	FALSE	FALSE	FALSE	TRUE
Ga0485174_0008144_4	Viromes	freshwater_Ga0485174_contigs	Aquatic	DRAM-V	Pfam	PF00266	Aminotransferase class-V	115	1.762e-27	TRUE								Ga0485174_0008144	FALSE	FALSE		3351					FALSE	FALSE	TRUE	TRUE	TRUE	TRUE	TRUE	FALSE	FALSE	FALSE	3	TRUE	FALSE	FALSE	FALSE	FALSE	FALSE	TRUE
Ga0485174_0008144_5	Viromes	freshwater_Ga0485174_contigs	Aquatic	CheckAMG	FOAM	HMMsoil118201	serA, PHGDH; D-3-phosphoglycerate dehydrogenase / 2-oxoglutarate reductase [EC:1.1.1.95] [EC:1.1.1.399]	234.642	9.80794e-69	TRUE	0.789627	high						Ga0485174_0008144	FALSE	FALSE		2250					FALSE	FALSE	TRUE	TRUE	TRUE	TRUE	TRUE	FALSE	FALSE	FALSE	3	TRUE	FALSE	FALSE	FALSE	FALSE	FALSE	TRUE
Ga0485174_0008144_5	Viromes	freshwater_Ga0485174_contigs	Aquatic	CheckAMG	KEGG	K00058	serA, PHGDH; D-3-phosphoglycerate dehydrogenase / 2-oxoglutarate reductase [EC:1.1.1.95 1.1.1.399]	337.311	2.96293e-99	TRUE	0.683837	high						Ga0485174_0008144	FALSE	FALSE		2250					FALSE	FALSE	TRUE	TRUE	TRUE	TRUE	TRUE	FALSE	FALSE	FALSE	3	TRUE	FALSE	FALSE	FALSE	FALSE	FALSE	TRUE
Ga0485174_0008144_5	Viromes	freshwater_Ga0485174_contigs	Aquatic	CheckAMG	PHROG	phrog_26092		125.72	4.93835e-35	TRUE								Ga0485174_0008144	FALSE	FALSE		2250					FALSE	FALSE	TRUE	TRUE	TRUE	TRUE	TRUE	FALSE	FALSE	FALSE	3	TRUE	FALSE	FALSE	FALSE	FALSE	FALSE	TRUE
Ga0485174_0008144_5	Viromes	freshwater_Ga0485174_contigs	Aquatic	CheckAMG	Pfam	PF02826	D-isomer specific 2-hydroxyacid dehydrogenase, NAD binding domain	150.469	6.98636e-43	TRUE								Ga0485174_0008144	FALSE	FALSE		2250					FALSE	FALSE	TRUE	TRUE	TRUE	TRUE	TRUE	FALSE	FALSE	FALSE	3	TRUE	FALSE	FALSE	FALSE	FALSE	FALSE	TRUE
Ga0485174_0008144_5	Viromes	freshwater_Ga0485174_contigs	Aquatic	DRAM-V	KEGG	K00058	D-isomer specific 2-hydroxyacid dehydrogenase, NAD binding domain	341.8	1.9e-100	TRUE	0.683837	high						Ga0485174_0008144	FALSE	FALSE		2250					FALSE	FALSE	TRUE	TRUE	TRUE	TRUE	TRUE	FALSE	FALSE	FALSE	3	TRUE	FALSE	FALSE	FALSE	FALSE	FALSE	TRUE
Ga0485174_0008144_5	Viromes	freshwater_Ga0485174_contigs	Aquatic	DRAM-V	Pfam	PF00389	D-isomer specific 2-hydroxyacid dehydrogenase, catalytic domain	133	6.128e-34	TRUE	0.5	medium						Ga0485174_0008144	FALSE	FALSE		2250					FALSE	FALSE	TRUE	TRUE	TRUE	TRUE	TRUE	FALSE	FALSE	FALSE	3	TRUE	FALSE	FALSE	FALSE	FALSE	FALSE	TRUE
Ga0485174_0008144_5	Viromes	freshwater_Ga0485174_contigs	Aquatic	DRAM-V	Pfam	PF02826	D-isomer specific 2-hydroxyacid dehydrogenase, NAD binding domain	156	9.965e-42	TRUE								Ga0485174_0008144	FALSE	FALSE		2250					FALSE	FALSE	TRUE	TRUE	TRUE	TRUE	TRUE	FALSE	FALSE	FALSE	3	TRUE	FALSE	FALSE	FALSE	FALSE	FALSE	TRUE
Ga0485174_0008144_9	Viromes	freshwater_Ga0485174_contigs	Aquatic	CheckAMG	KEGG	K01495	GCH1, folE; GTP cyclohydrolase IA [EC:3.5.4.16]	216.198	1.609e-62	TRUE	0.662607	high	FALSE	FALSE	FALSE	FALSE	TRUE	Ga0485174_0008144	FALSE	FALSE		1263					FALSE	FALSE	FALSE	TRUE	TRUE	TRUE	TRUE	FALSE	FALSE	FALSE	3	TRUE	FALSE	FALSE	FALSE	FALSE	FALSE	TRUE
Ga0485174_0008144_9	Viromes	freshwater_Ga0485174_contigs	Aquatic	CheckAMG	PHROG	phrog_2197	GTP cyclohydrolase	226.404	4.60988e-66	TRUE			FALSE	FALSE	FALSE	FALSE	TRUE	Ga0485174_0008144	FALSE	FALSE		1263					FALSE	FALSE	FALSE	TRUE	TRUE	TRUE	TRUE	FALSE	FALSE	FALSE	3	TRUE	FALSE	FALSE	FALSE	FALSE	FALSE	TRUE
Ga0485174_0008144_9	Viromes	freshwater_Ga0485174_contigs	Aquatic	CheckAMG	Pfam	PF01227	GTP cyclohydrolase I	198.792	1.10673e-57	TRUE			FALSE	FALSE	FALSE	FALSE	TRUE	Ga0485174_0008144	FALSE	FALSE		1263					FALSE	FALSE	FALSE	TRUE	TRUE	TRUE	TRUE	FALSE	FALSE	FALSE	3	TRUE	FALSE	FALSE	FALSE	FALSE	FALSE	TRUE
Ga0485174_0008144_9	Viromes	freshwater_Ga0485174_contigs	Aquatic	DRAM-V	Pfam	PF01227	GTP cyclohydrolase I	206	1.994e-60	TRUE			FALSE	FALSE	FALSE	FALSE	TRUE	Ga0485174_0008144	FALSE	FALSE		1263					FALSE	FALSE	FALSE	TRUE	TRUE	TRUE	TRUE	FALSE	FALSE	FALSE	3	TRUE	FALSE	FALSE	FALSE	FALSE	FALSE	TRUE
Ga0485174_0008167_9	Viromes	freshwater_Ga0485174_contigs	Aquatic	CheckAMG	FOAM	HMMsoil7897	UGDH, ugd; UDPglucose 6-dehydrogenase [EC:1.1.1.22]	65.3518	1.01708e-16	TRUE	0.678469	high	FALSE	TRUE	FALSE	FALSE	TRUE	Ga0485174_0008167	TRUE	TRUE	3108	2985					FALSE	FALSE	TRUE	TRUE	TRUE	TRUE	TRUE	FALSE	FALSE	FALSE	3	TRUE	FALSE	FALSE	FALSE	FALSE	FALSE	TRUE
Ga0485174_0008167_9	Viromes	freshwater_Ga0485174_contigs	Aquatic	CheckAMG	PHROG	phrog_9148	UDP-glucose dehydrogenase	296.212	7.42284e-87	TRUE			FALSE	FALSE	FALSE	FALSE	TRUE	Ga0485174_0008167	TRUE	TRUE	3108	2985					FALSE	FALSE	TRUE	TRUE	TRUE	TRUE	TRUE	FALSE	FALSE	FALSE	3	TRUE	FALSE	FALSE	FALSE	FALSE	FALSE	TRUE
Ga0485174_0008167_9	Viromes	freshwater_Ga0485174_contigs	Aquatic	DRAM-V	Pfam	PF00984	UDP-glucose/GDP-mannose dehydrogenase family, central domain	61	4.864e-10	TRUE	0.481205	medium	FALSE	FALSE	FALSE	FALSE	TRUE	Ga0485174_0008167	TRUE	TRUE	3108	2985					FALSE	FALSE	TRUE	TRUE	TRUE	TRUE	TRUE	FALSE	FALSE	FALSE	3	TRUE	FALSE	FALSE	FALSE	FALSE	FALSE	TRUE
Ga0485174_0008167_9	Viromes	freshwater_Ga0485174_contigs	Aquatic	DRAM-V	Pfam	PF03721	UDP-glucose/GDP-mannose dehydrogenase family, NAD binding domain	77	5.113e-15	TRUE	0.486143	medium	FALSE	FALSE	FALSE	FALSE	TRUE	Ga0485174_0008167	TRUE	TRUE	3108	2985					FALSE	FALSE	TRUE	TRUE	TRUE	TRUE	TRUE	FALSE	FALSE	FALSE	3	TRUE	FALSE	FALSE	FALSE	FALSE	FALSE	TRUE
Ga0485174_0008189_5	Viromes	freshwater_Ga0485174_contigs	Aquatic	CheckAMG	FOAM	HMMsoil96673	glmU; bifunctional UDP-N-acetylglucosamine pyrophosphorylase / glucosamine-1-phosphate N-acetyltransferase [EC:2.7.7.23] [EC:2.3.1.157]; glmU; UDP-N-acetylglucosamine pyrophosphorylase [EC:2.7.7.23]; UAP1; UDP-N-acetylglucosamine/UDP-N-acetylgalactosamine diphosphorylase [EC:2.7.7.23] [EC:2.7.7.83]	71.6383	1.32604e-18	TRUE			FALSE	TRUE	FALSE	FALSE	TRUE	Ga0485174_0008189	TRUE	TRUE	2919	5085					FALSE	FALSE	TRUE	TRUE	TRUE	TRUE	TRUE	FALSE	FALSE	FALSE	3	TRUE	FALSE	FALSE	FALSE	FALSE	FALSE	TRUE
Ga0485174_0008189_5	Viromes	freshwater_Ga0485174_contigs	Aquatic	CheckAMG	KEGG	K01808	rpiB; ribose 5-phosphate isomerase B [EC:5.3.1.6]	142.158	4.36798e-40	TRUE	0.793382	high	FALSE	FALSE	FALSE	FALSE	TRUE	Ga0485174_0008189	TRUE	TRUE	2919	5085					FALSE	FALSE	TRUE	TRUE	TRUE	TRUE	TRUE	FALSE	FALSE	FALSE	3	TRUE	FALSE	FALSE	FALSE	FALSE	FALSE	TRUE
Ga0485174_0008189_5	Viromes	freshwater_Ga0485174_contigs	Aquatic	CheckAMG	PHROG	phrog_3980		281.48	2.51192e-82	TRUE								Ga0485174_0008189	TRUE	TRUE	2919	5085					FALSE	FALSE	TRUE	TRUE	TRUE	TRUE	TRUE	FALSE	FALSE	FALSE	3	TRUE	FALSE	FALSE	FALSE	FALSE	FALSE	TRUE
Ga0485174_0008189_5	Viromes	freshwater_Ga0485174_contigs	Aquatic	DRAM-V	Pfam	PF02502	Ribose/Galactose Isomerase	140	1.441e-35	TRUE	0.814556	very high	FALSE	FALSE	FALSE	FALSE	TRUE	Ga0485174_0008189	TRUE	TRUE	2919	5085					FALSE	FALSE	TRUE	TRUE	TRUE	TRUE	TRUE	FALSE	FALSE	FALSE	3	TRUE	FALSE	FALSE	FALSE	FALSE	FALSE	TRUE
Ga0485174_0008191_11	Viromes	freshwater_Ga0485174_contigs	Aquatic	CheckAMG	KEGG	K01462	PDF, def; peptide deformylase [EC:3.5.1.88]	138.419	6.76738e-39	TRUE								Ga0485174_0008191	TRUE	TRUE	408	702					TRUE	TRUE	TRUE	FALSE	FALSE	FALSE	FALSE	FALSE	FALSE	FALSE		FALSE	FALSE	FALSE	FALSE	FALSE	FALSE	FALSE
Ga0485174_0008191_11	Viromes	freshwater_Ga0485174_contigs	Aquatic	CheckAMG	PHROG	phrog_2890	peptide deformylase	147.342	4.74847e-42	TRUE								Ga0485174_0008191	TRUE	TRUE	408	702					TRUE	TRUE	TRUE	FALSE	FALSE	FALSE	FALSE	FALSE	FALSE	FALSE		FALSE	FALSE	FALSE	FALSE	FALSE	FALSE	FALSE
Ga0485174_0008191_11	Viromes	freshwater_Ga0485174_contigs	Aquatic	CheckAMG	Pfam	PF01327	Polypeptide deformylase	132.385	2.36439e-37	TRUE	0.683695	high						Ga0485174_0008191	TRUE	TRUE	408	702					TRUE	TRUE	TRUE	FALSE	FALSE	FALSE	FALSE	FALSE	FALSE	FALSE		FALSE	FALSE	FALSE	FALSE	FALSE	FALSE	FALSE
Ga0485174_0008213_6	Viromes	freshwater_Ga0485174_contigs	Aquatic	CheckAMG	FOAM	HMMsoil12070	waaV; UDP-glucose:(glucosyl)LPS beta-1,3-glucosyltransferase [EC:2.4.1.-]	82.6303	4.91175e-22	TRUE			TRUE	TRUE	TRUE	FALSE	TRUE	Ga0485174_0008213	TRUE	TRUE	1068	699					FALSE	FALSE	FALSE	TRUE	TRUE	TRUE	TRUE	FALSE	FALSE	FALSE	3	TRUE	FALSE	FALSE	FALSE	FALSE	FALSE	TRUE
Ga0485174_0008213_6	Viromes	freshwater_Ga0485174_contigs	Aquatic	CheckAMG	KEGG	K23130	wbdN; O157-antigen biosynthesis beta-1,3-glucosyltransferase	62.7485	9.84194e-16	TRUE			FALSE	TRUE	FALSE	FALSE	FALSE	Ga0485174_0008213	TRUE	TRUE	1068	699					FALSE	FALSE	FALSE	TRUE	TRUE	TRUE	TRUE	FALSE	FALSE	FALSE	3	TRUE	FALSE	FALSE	FALSE	FALSE	FALSE	TRUE
Ga0485174_0008213_6	Viromes	freshwater_Ga0485174_contigs	Aquatic	CheckAMG	Pfam	PF00535	Glycosyl transferase family 2	80.6529	2.70431e-21	TRUE			TRUE	FALSE	FALSE	FALSE	FALSE	Ga0485174_0008213	TRUE	TRUE	1068	699					FALSE	FALSE	FALSE	TRUE	TRUE	TRUE	TRUE	FALSE	FALSE	FALSE	3	TRUE	FALSE	FALSE	FALSE	FALSE	FALSE	TRUE
Ga0485174_0008213_6	Viromes	freshwater_Ga0485174_contigs	Aquatic	DRAM-V	dbCAN	GT2	GT2 cellulose synthase (EC 2.4.1.12); chitin synthase (EC 2.4.1.16); dolichyl-phosphate beta-D-mannosyltransferase (EC 2.4.1.83); dolichyl-phosphate beta-glucosyltransferase (EC 2.4.1.117); N-acetylglucosaminyltransferase (EC 2.4.1.-); N-acetylgalactosaminyltransferase (EC 2.4.1.-); hyaluronan synthase (EC 2.4.1.212); chitin oligosaccharide synthase (EC 2.4.1.-); beta-1,3-glucan synthase (EC 2.4.1.34); beta-1,4-mannan synthase (EC 2.4.1.-); beta-mannosylphosphodecaprenol-mannooligosaccharide alpha-1,6-mannosyltransferase (EC 2.4.1.199); UDP-Galf: rhamnopyranosyl-N-acetylglucosaminyl-PP-decaprenol beta-1,4/1,5-galactofuranosyltransferase (EC 2.4.1.287); UDP-Galf: galactofuranosyl-galactofuranosyl-rhamnosyl-N-acetylglucosaminyl-PP-decaprenol beta-1,5/1,6-galactofuranosyltransferase (EC 2.4.1.288); dTDP-L-Rha: N-acetylglucosaminyl-PP-decaprenol alpha-1,3-L-rhamnosyltransferase (EC 2.4.1.289)			TRUE	0.0833333	very low	TRUE	TRUE	FALSE	FALSE	TRUE	Ga0485174_0008213	TRUE	TRUE	1068	699					FALSE	FALSE	FALSE	TRUE	TRUE	TRUE	TRUE	FALSE	FALSE	FALSE	3	TRUE	FALSE	FALSE	FALSE	FALSE	FALSE	TRUE
Ga0485174_0008216_6	Viromes	freshwater_Ga0485174_contigs	Aquatic	CheckAMG	PHROG	phrog_81	2OG-Fe(II) oxygenase	144.992	6.88966e-41	TRUE								Ga0485174_0008216	FALSE	TRUE	957	600					FALSE	FALSE	FALSE	TRUE	TRUE	TRUE	TRUE	FALSE	FALSE	FALSE	3	TRUE	FALSE	FALSE	FALSE	FALSE	FALSE	TRUE
Ga0485174_0008216_6	Viromes	freshwater_Ga0485174_contigs	Aquatic	CheckAMG	Pfam	PF13759	Putative 2OG-Fe(II) oxygenase	74.5971	1.51986e-19	TRUE								Ga0485174_0008216	FALSE	TRUE	957	600					FALSE	FALSE	FALSE	TRUE	TRUE	TRUE	TRUE	FALSE	FALSE	FALSE	3	TRUE	FALSE	FALSE	FALSE	FALSE	FALSE	TRUE
Ga0485174_0008216_6	Viromes	freshwater_Ga0485174_contigs	Aquatic	DRAM-V	Pfam	PF13759	Putative 2OG-Fe(II) oxygenase	89	1.65e-20	TRUE								Ga0485174_0008216	FALSE	TRUE	957	600					FALSE	FALSE	FALSE	TRUE	TRUE	TRUE	TRUE	FALSE	FALSE	FALSE	3	TRUE	FALSE	FALSE	FALSE	FALSE	FALSE	TRUE
Ga0485174_0008216_7	Viromes	freshwater_Ga0485174_contigs	Aquatic	DRAM-V	Pfam	PF01370	NAD dependent epimerase/dehydratase family	88	3.559e-19	TRUE								Ga0485174_0008216	FALSE	TRUE	600	1893					FALSE	FALSE	FALSE	TRUE	TRUE	TRUE	TRUE	FALSE	FALSE	FALSE	3	TRUE	FALSE	FALSE	FALSE	FALSE	FALSE	TRUE
Ga0485174_0008216_7	Viromes	freshwater_Ga0485174_contigs	Aquatic	DRAM-V	Pfam	PF04321	RmlD substrate binding domain	66	5.223e-12	TRUE								Ga0485174_0008216	FALSE	TRUE	600	1893					FALSE	FALSE	FALSE	TRUE	TRUE	TRUE	TRUE	FALSE	FALSE	FALSE	3	TRUE	FALSE	FALSE	FALSE	FALSE	FALSE	TRUE
Ga0485174_0008218_10	Viromes	freshwater_Ga0485174_contigs	Aquatic	CheckAMG	FOAM	HMMsoil91613	E1.17.4.1B, nrdB, nrdF; ribonucleoside-diphosphate reductase beta chain [EC:1.17.4.1]; RRM2; ribonucleoside-diphosphate reductase subunit M2 [EC:1.17.4.1]	222.936	9.19503e-65	TRUE			FALSE	FALSE	FALSE	FALSE	TRUE	Ga0485174_0008218	TRUE	TRUE	861	993					FALSE	FALSE	FALSE	TRUE	TRUE	TRUE	TRUE	FALSE	FALSE	FALSE	3	TRUE	FALSE	FALSE	FALSE	FALSE	FALSE	TRUE
Ga0485174_0008218_10	Viromes	freshwater_Ga0485174_contigs	Aquatic	CheckAMG	KEGG	K00526	E1.17.4.1B, nrdB, nrdF; ribonucleoside-diphosphate reductase beta chain [EC:1.17.4.1]	330.284	4.53714e-97	TRUE			TRUE	FALSE	FALSE	FALSE	TRUE	Ga0485174_0008218	TRUE	TRUE	861	993					FALSE	FALSE	FALSE	TRUE	TRUE	TRUE	TRUE	FALSE	FALSE	FALSE	3	TRUE	FALSE	FALSE	FALSE	FALSE	FALSE	TRUE
Ga0485174_0008218_10	Viromes	freshwater_Ga0485174_contigs	Aquatic	CheckAMG	PHROG	phrog_86	ribonucleoside diphosphate reductase small subunit	290.348	5.58132e-85	TRUE			FALSE	FALSE	FALSE	FALSE	TRUE	Ga0485174_0008218	TRUE	TRUE	861	993					FALSE	FALSE	FALSE	TRUE	TRUE	TRUE	TRUE	FALSE	FALSE	FALSE	3	TRUE	FALSE	FALSE	FALSE	FALSE	FALSE	TRUE
Ga0485174_0008218_10	Viromes	freshwater_Ga0485174_contigs	Aquatic	CheckAMG	Pfam	PF00268	Ribonucleotide reductase, small chain	251.701	1.96224e-73	TRUE			FALSE	FALSE	FALSE	FALSE	TRUE	Ga0485174_0008218	TRUE	TRUE	861	993					FALSE	FALSE	FALSE	TRUE	TRUE	TRUE	TRUE	FALSE	FALSE	FALSE	3	TRUE	FALSE	FALSE	FALSE	FALSE	FALSE	TRUE
Ga0485174_0008218_10	Viromes	freshwater_Ga0485174_contigs	Aquatic	DRAM-V	KEGG	EC:1.17.4.1	nrdA/nrdB; ribonucleotide reductase (RNR)			TRUE								Ga0485174_0008218	TRUE	TRUE	861	993					FALSE	FALSE	FALSE	TRUE	TRUE	TRUE	TRUE	FALSE	FALSE	FALSE	3	TRUE	FALSE	FALSE	FALSE	FALSE	FALSE	TRUE
Ga0485174_0008218_10	Viromes	freshwater_Ga0485174_contigs	Aquatic	DRAM-V	KEGG	K00526	ribonucleoside-diphosphate reductase [EC:1.17.4.1] [RN:R02024]	327	4.9e-96	TRUE			TRUE	FALSE	FALSE	FALSE	TRUE	Ga0485174_0008218	TRUE	TRUE	861	993					FALSE	FALSE	FALSE	TRUE	TRUE	TRUE	TRUE	FALSE	FALSE	FALSE	3	TRUE	FALSE	FALSE	FALSE	FALSE	FALSE	TRUE
Ga0485174_0008218_12	Viromes	freshwater_Ga0485174_contigs	Aquatic	CheckAMG	FOAM	HMMsoil105250	E1.17.4.1A, nrdA, nrdE; ribonucleoside-diphosphate reductase alpha chain [EC:1.17.4.1]; RRM1; ribonucleoside-diphosphate reductase subunit M1 [EC:1.17.4.1]	451.093	1.23311e-133	TRUE			FALSE	FALSE	FALSE	FALSE	TRUE	Ga0485174_0008218	TRUE	TRUE	249	3084					FALSE	FALSE	FALSE	TRUE	TRUE	TRUE	TRUE	FALSE	FALSE	FALSE	3	TRUE	FALSE	FALSE	FALSE	FALSE	FALSE	TRUE
Ga0485174_0008218_12	Viromes	freshwater_Ga0485174_contigs	Aquatic	CheckAMG	KEGG	K00525	E1.17.4.1A, nrdA, nrdE; ribonucleoside-diphosphate reductase alpha chain [EC:1.17.4.1]	402.642	8.03638e-119	TRUE			TRUE	FALSE	FALSE	FALSE	TRUE	Ga0485174_0008218	TRUE	TRUE	249	3084					FALSE	FALSE	FALSE	TRUE	TRUE	TRUE	TRUE	FALSE	FALSE	FALSE	3	TRUE	FALSE	FALSE	FALSE	FALSE	FALSE	TRUE
Ga0485174_0008218_12	Viromes	freshwater_Ga0485174_contigs	Aquatic	CheckAMG	PHROG	phrog_84	ribonucleoside-diphosphate reductase large subunit	522.26	5.71932e-155	TRUE			FALSE	FALSE	FALSE	FALSE	TRUE	Ga0485174_0008218	TRUE	TRUE	249	3084					FALSE	FALSE	FALSE	TRUE	TRUE	TRUE	TRUE	FALSE	FALSE	FALSE	3	TRUE	FALSE	FALSE	FALSE	FALSE	FALSE	TRUE
Ga0485174_0008218_12	Viromes	freshwater_Ga0485174_contigs	Aquatic	CheckAMG	Pfam	PF02867	Ribonucleotide reductase, barrel domain	345.863	8.85029e-102	TRUE			FALSE	FALSE	FALSE	FALSE	TRUE	Ga0485174_0008218	TRUE	TRUE	249	3084					FALSE	FALSE	FALSE	TRUE	TRUE	TRUE	TRUE	FALSE	FALSE	FALSE	3	TRUE	FALSE	FALSE	FALSE	FALSE	FALSE	TRUE
Ga0485174_0008218_12	Viromes	freshwater_Ga0485174_contigs	Aquatic	DRAM-V	KEGG	EC:1.17.4.1	nrdA/nrdB; ribonucleotide reductase (RNR)			TRUE								Ga0485174_0008218	TRUE	TRUE	249	3084					FALSE	FALSE	FALSE	TRUE	TRUE	TRUE	TRUE	FALSE	FALSE	FALSE	3	TRUE	FALSE	FALSE	FALSE	FALSE	FALSE	TRUE
Ga0485174_0008218_12	Viromes	freshwater_Ga0485174_contigs	Aquatic	DRAM-V	KEGG	K00525	nrdA/nrdB; ribonucleotide reductase (RNR)	400.1	5e-118	TRUE			TRUE	FALSE	FALSE	FALSE	TRUE	Ga0485174_0008218	TRUE	TRUE	249	3084					FALSE	FALSE	FALSE	TRUE	TRUE	TRUE	TRUE	FALSE	FALSE	FALSE	3	TRUE	FALSE	FALSE	FALSE	FALSE	FALSE	TRUE
Ga0485174_0008218_12	Viromes	freshwater_Ga0485174_contigs	Aquatic	DRAM-V	Pfam	PF02867	nrdA/nrdB; ribonucleotide reductase (RNR)	363	2.59e-108	TRUE			FALSE	FALSE	FALSE	FALSE	TRUE	Ga0485174_0008218	TRUE	TRUE	249	3084					FALSE	FALSE	FALSE	TRUE	TRUE	TRUE	TRUE	FALSE	FALSE	FALSE	3	TRUE	FALSE	FALSE	FALSE	FALSE	FALSE	TRUE
Ga0485174_0008218_6	Viromes	freshwater_Ga0485174_contigs	Aquatic	CheckAMG	KEGG	K00980	tagD; glycerol-3-phosphate cytidylyltransferase [EC:2.7.7.39]	130.265	1.37621e-36	TRUE			FALSE	FALSE	TRUE	FALSE	TRUE	Ga0485174_0008218	TRUE	TRUE	756	492					FALSE	FALSE	FALSE	TRUE	TRUE	TRUE	TRUE	FALSE	FALSE	FALSE	3	TRUE	FALSE	FALSE	FALSE	FALSE	FALSE	TRUE
Ga0485174_0008218_6	Viromes	freshwater_Ga0485174_contigs	Aquatic	CheckAMG	PHROG	phrog_7878	bifunctional heptose 7-phosphate kinase/heptose 1-phosphate adenyltransferase	103.88	1.42511e-28	TRUE								Ga0485174_0008218	TRUE	TRUE	756	492					FALSE	FALSE	FALSE	TRUE	TRUE	TRUE	TRUE	FALSE	FALSE	FALSE	3	TRUE	FALSE	FALSE	FALSE	FALSE	FALSE	TRUE
Ga0485174_0008218_6	Viromes	freshwater_Ga0485174_contigs	Aquatic	DRAM-V	Pfam	PF01467	Cytidylyltransferase	64	1.889e-12	TRUE	0.453615	medium	FALSE	FALSE	FALSE	FALSE	TRUE	Ga0485174_0008218	TRUE	TRUE	756	492					FALSE	FALSE	FALSE	TRUE	TRUE	TRUE	TRUE	FALSE	FALSE	FALSE	3	TRUE	FALSE	FALSE	FALSE	FALSE	FALSE	TRUE
Ga0485174_0008222_2	Viromes	freshwater_Ga0485174_contigs	Aquatic	CheckAMG	KEGG	K09882	cobS; cobaltochelatase CobS [EC:6.6.1.2]	342.444	8.24079e-101	TRUE	0.620083	high						Ga0485174_0008222	FALSE	TRUE		1155					TRUE	TRUE	TRUE	FALSE	FALSE	TRUE	TRUE	FALSE	FALSE	FALSE	4	TRUE	FALSE	FALSE	FALSE	FALSE	FALSE	TRUE
Ga0485174_0008222_2	Viromes	freshwater_Ga0485174_contigs	Aquatic	CheckAMG	PHROG	phrog_249	porphyrin biosynthesis	193.791	1.20606e-55	TRUE								Ga0485174_0008222	FALSE	TRUE		1155					TRUE	TRUE	TRUE	FALSE	FALSE	TRUE	TRUE	FALSE	FALSE	FALSE	4	TRUE	FALSE	FALSE	FALSE	FALSE	FALSE	TRUE
Ga0485174_0008222_2	Viromes	freshwater_Ga0485174_contigs	Aquatic	DRAM-V	KEGG	K09882	cobS; cobaltochelatase CobS [EC:6.6.1.2]	335	1.8e-98	TRUE	0.620083	high						Ga0485174_0008222	FALSE	TRUE		1155					TRUE	TRUE	TRUE	FALSE	FALSE	TRUE	TRUE	FALSE	FALSE	FALSE	4	TRUE	FALSE	FALSE	FALSE	FALSE	FALSE	TRUE
Ga0485174_0008234_2	Viromes	freshwater_Ga0485174_contigs	Aquatic	CheckAMG	FOAM	HMMsoil137286	Glycoside hydrolase	240.168	8.58528e-70	TRUE			TRUE	TRUE	FALSE	FALSE	FALSE	Ga0485174_0008234	FALSE	FALSE		2913					FALSE	FALSE	FALSE	TRUE	TRUE	TRUE	TRUE	FALSE	FALSE	FALSE	3	TRUE	FALSE	FALSE	FALSE	FALSE	FALSE	TRUE
Ga0485174_0008234_2	Viromes	freshwater_Ga0485174_contigs	Aquatic	CheckAMG	KEGG	K16147	glgE; starch synthase (maltosyl-transferring) [EC:2.4.99.16]	129.467	4.07874e-36	TRUE	0.834836	very high	TRUE	FALSE	FALSE	FALSE	FALSE	Ga0485174_0008234	FALSE	FALSE		2913					FALSE	FALSE	FALSE	TRUE	TRUE	TRUE	TRUE	FALSE	FALSE	FALSE	3	TRUE	FALSE	FALSE	FALSE	FALSE	FALSE	TRUE
Ga0485174_0008234_2	Viromes	freshwater_Ga0485174_contigs	Aquatic	CheckAMG	Pfam	PF00128	Alpha amylase, catalytic domain	71.4662	1.78229e-18	TRUE	0.813836	very high						Ga0485174_0008234	FALSE	FALSE		2913					FALSE	FALSE	FALSE	TRUE	TRUE	TRUE	TRUE	FALSE	FALSE	FALSE	3	TRUE	FALSE	FALSE	FALSE	FALSE	FALSE	TRUE
Ga0485174_0008234_2	Viromes	freshwater_Ga0485174_contigs	Aquatic	DRAM-V	dbCAN	GH13	GH13 alpha-amylase (EC 3.2.1.1); pullulanase (EC 3.2.1.41); cyclomaltodextrin glucanotransferase (EC 2.4.1.19); cyclomaltodextrinase (EC 3.2.1.54); trehalose-6-phosphate hydrolase (EC 3.2.1.93); oligo-alpha-glucosidase (EC 3.2.1.10); maltogenic amylase (EC 3.2.1.133); neopullulanase (EC 3.2.1.135); alpha-glucosidase (EC 3.2.1.20); maltotetraose-forming alpha-amylase (EC 3.2.1.60); isoamylase (EC 3.2.1.68); glucodextranase (EC 3.2.1.70); maltohexaose-forming alpha-amylase (EC 3.2.1.98); maltotriose-forming alpha-amylase (EC 3.2.1.116); branching enzyme (EC 2.4.1.18); trehalose synthase (EC 5.4.99.16); 4-alpha-glucanotransferase (EC 2.4.1.25); maltopentaose-forming alpha-amylase (EC 3.2.1.-) ; amylosucrase (EC 2.4.1.4) ; sucrose phosphorylase (EC 2.4.1.7); malto-oligosyltrehalose trehalohydrolase (EC 3.2.1.141); isomaltulose synthase (EC 5.4.99.11); malto-oligosyltrehalose synthase (EC 5.4.99.15); amylo-alpha-1,6-glucosidase (EC 3.2.1.33); alpha-1,4-glucan: phosphate alpha-maltosyltransferase (EC 2.4.99.16); 6'-P-sucrose phosphorylase (EC 2.4.1.-); amino acid transporter	120.3	4.6e-33	TRUE	0.205882	low	TRUE	TRUE	FALSE	FALSE	FALSE	Ga0485174_0008234	FALSE	FALSE		2913					FALSE	FALSE	FALSE	TRUE	TRUE	TRUE	TRUE	FALSE	FALSE	FALSE	3	TRUE	FALSE	FALSE	FALSE	FALSE	FALSE	TRUE
Ga0485174_0008234_3	Viromes	freshwater_Ga0485174_contigs	Aquatic	CheckAMG	Pfam	PF02894	Oxidoreductase family, C-terminal alpha/beta domain	67.0786	4.33383e-17	TRUE								Ga0485174_0008234	FALSE	FALSE		1137					FALSE	FALSE	FALSE	TRUE	TRUE	TRUE	TRUE	FALSE	FALSE	FALSE	3	TRUE	FALSE	FALSE	FALSE	FALSE	FALSE	TRUE
Ga0485174_0008234_3	Viromes	freshwater_Ga0485174_contigs	Aquatic	DRAM-V	Pfam	PF01408	Oxidoreductase family, NAD-binding Rossmann fold	70	6.231e-13	TRUE								Ga0485174_0008234	FALSE	FALSE		1137					FALSE	FALSE	FALSE	TRUE	TRUE	TRUE	TRUE	FALSE	FALSE	FALSE	3	TRUE	FALSE	FALSE	FALSE	FALSE	FALSE	TRUE
Ga0485174_0008243_9	Viromes	freshwater_Ga0485174_contigs	Aquatic	CheckAMG	KEGG	K13472	raxST; sulfotransferase	177.909	5.45462e-51	TRUE								Ga0485174_0008243	TRUE	FALSE	702						FALSE	FALSE	FALSE	TRUE	TRUE	TRUE	TRUE	FALSE	FALSE	FALSE	1	TRUE	FALSE	FALSE	FALSE	FALSE	FALSE	TRUE
Ga0485174_0008243_9	Viromes	freshwater_Ga0485174_contigs	Aquatic	CheckAMG	PHROG	phrog_27463		128.01	9.78786e-36	TRUE								Ga0485174_0008243	TRUE	FALSE	702						FALSE	FALSE	FALSE	TRUE	TRUE	TRUE	TRUE	FALSE	FALSE	FALSE	1	TRUE	FALSE	FALSE	FALSE	FALSE	FALSE	TRUE
Ga0485174_0008243_9	Viromes	freshwater_Ga0485174_contigs	Aquatic	CheckAMG	Pfam	PF13469	Sulfotransferase family	60.1731	7.70951e-15	TRUE								Ga0485174_0008243	TRUE	FALSE	702						FALSE	FALSE	FALSE	TRUE	TRUE	TRUE	TRUE	FALSE	FALSE	FALSE	1	TRUE	FALSE	FALSE	FALSE	FALSE	FALSE	TRUE
Ga0485174_0008243_9	Viromes	freshwater_Ga0485174_contigs	Aquatic	DRAM-V	Pfam	PF00685	Sulfotransferase domain	61	1.638e-10	TRUE	0.716972	high						Ga0485174_0008243	TRUE	FALSE	702						FALSE	FALSE	FALSE	TRUE	TRUE	TRUE	TRUE	FALSE	FALSE	FALSE	1	TRUE	FALSE	FALSE	FALSE	FALSE	FALSE	TRUE
Ga0485174_0008243_9	Viromes	freshwater_Ga0485174_contigs	Aquatic	DRAM-V	Pfam	PF13469	Sulfotransferase family	70	1.992e-13	TRUE								Ga0485174_0008243	TRUE	FALSE	702						FALSE	FALSE	FALSE	TRUE	TRUE	TRUE	TRUE	FALSE	FALSE	FALSE	1	TRUE	FALSE	FALSE	FALSE	FALSE	FALSE	TRUE
Ga0485174_0008264_10	Viromes	freshwater_Ga0485174_contigs	Aquatic	CheckAMG	PHROG	phrog_81	2OG-Fe(II) oxygenase	116.518	3.2844e-32	TRUE								Ga0485174_0008264	TRUE	TRUE	786	588					FALSE	FALSE	FALSE	TRUE	TRUE	TRUE	TRUE	FALSE	FALSE	FALSE	2	TRUE	FALSE	FALSE	FALSE	FALSE	FALSE	TRUE
Ga0485174_0008264_10	Viromes	freshwater_Ga0485174_contigs	Aquatic	DRAM-V	Pfam	PF13759	Putative 2OG-Fe(II) oxygenase	62	2.051e-11	TRUE								Ga0485174_0008264	TRUE	TRUE	786	588					FALSE	FALSE	FALSE	TRUE	TRUE	TRUE	TRUE	FALSE	FALSE	FALSE	2	TRUE	FALSE	FALSE	FALSE	FALSE	FALSE	TRUE
Ga0485174_0008264_11	Viromes	freshwater_Ga0485174_contigs	Aquatic	CheckAMG	PHROG	phrog_81	2OG-Fe(II) oxygenase	73.8128	3.40311e-19	TRUE								Ga0485174_0008264	TRUE	TRUE	588						FALSE	FALSE	FALSE	TRUE	TRUE	TRUE	TRUE	FALSE	FALSE	FALSE	2	TRUE	FALSE	FALSE	FALSE	FALSE	FALSE	TRUE
Ga0485174_0008264_11	Viromes	freshwater_Ga0485174_contigs	Aquatic	CheckAMG	Pfam	PF13759	Putative 2OG-Fe(II) oxygenase	60.4345	3.92501e-15	TRUE								Ga0485174_0008264	TRUE	TRUE	588						FALSE	FALSE	FALSE	TRUE	TRUE	TRUE	TRUE	FALSE	FALSE	FALSE	2	TRUE	FALSE	FALSE	FALSE	FALSE	FALSE	TRUE
Ga0485174_0008264_11	Viromes	freshwater_Ga0485174_contigs	Aquatic	DRAM-V	Pfam	PF13759	Putative 2OG-Fe(II) oxygenase	64	7.229e-12	TRUE								Ga0485174_0008264	TRUE	TRUE	588						FALSE	FALSE	FALSE	TRUE	TRUE	TRUE	TRUE	FALSE	FALSE	FALSE	2	TRUE	FALSE	FALSE	FALSE	FALSE	FALSE	TRUE
Ga0485174_0008264_5	Viromes	freshwater_Ga0485174_contigs	Aquatic	CheckAMG	PHROG	phrog_3531	ferrochelatase	77.2148	2.26806e-20	TRUE								Ga0485174_0008264	TRUE	TRUE		1620					FALSE	FALSE	FALSE	TRUE	TRUE	TRUE	TRUE	FALSE	FALSE	FALSE	2	TRUE	FALSE	FALSE	FALSE	FALSE	FALSE	TRUE
Ga0485174_0008264_5	Viromes	freshwater_Ga0485174_contigs	Aquatic	CheckAMG	Pfam	PF13640	2OG-Fe(II) oxygenase superfamily	66.8418	5.69335e-17	TRUE								Ga0485174_0008264	TRUE	TRUE		1620					FALSE	FALSE	FALSE	TRUE	TRUE	TRUE	TRUE	FALSE	FALSE	FALSE	2	TRUE	FALSE	FALSE	FALSE	FALSE	FALSE	TRUE
Ga0485174_0008264_5	Viromes	freshwater_Ga0485174_contigs	Aquatic	DRAM-V	Pfam	PF13640	2OG-Fe(II) oxygenase superfamily	83	1.276e-18	TRUE								Ga0485174_0008264	TRUE	TRUE		1620					FALSE	FALSE	FALSE	TRUE	TRUE	TRUE	TRUE	FALSE	FALSE	FALSE	2	TRUE	FALSE	FALSE	FALSE	FALSE	FALSE	TRUE
Ga0485174_0008264_8	Viromes	freshwater_Ga0485174_contigs	Aquatic	CheckAMG	PHROG	phrog_81	2OG-Fe(II) oxygenase	71.5326	1.68588e-18	TRUE								Ga0485174_0008264	TRUE	TRUE	1620	786					FALSE	FALSE	FALSE	TRUE	TRUE	TRUE	TRUE	FALSE	FALSE	FALSE	2	TRUE	FALSE	FALSE	FALSE	FALSE	FALSE	TRUE
Ga0485174_0008264_8	Viromes	freshwater_Ga0485174_contigs	Aquatic	DRAM-V	Pfam	PF13759	Putative 2OG-Fe(II) oxygenase	47	1.718e-06	TRUE								Ga0485174_0008264	TRUE	TRUE	1620	786					FALSE	FALSE	FALSE	TRUE	TRUE	TRUE	TRUE	FALSE	FALSE	FALSE	2	TRUE	FALSE	FALSE	FALSE	FALSE	FALSE	TRUE
Ga0485174_0008278_11	Viromes	freshwater_Ga0485174_contigs	Aquatic	CheckAMG	FOAM	HMMsoil16663	dut, DUT; dUTP pyrophosphatase [EC:3.6.1.23]	140.907	3.97906e-40	TRUE			FALSE	FALSE	FALSE	FALSE	TRUE	Ga0485174_0008278	TRUE	TRUE		660					FALSE	FALSE	FALSE	TRUE	TRUE	TRUE	TRUE	FALSE	FALSE	FALSE	3	TRUE	FALSE	FALSE	FALSE	FALSE	FALSE	TRUE
Ga0485174_0008278_11	Viromes	freshwater_Ga0485174_contigs	Aquatic	CheckAMG	KEGG	K01520	dut, DUT; dUTP diphosphatase [EC:3.6.1.23]	160.286	1.66292e-45	TRUE			TRUE	FALSE	FALSE	FALSE	TRUE	Ga0485174_0008278	TRUE	TRUE		660					FALSE	FALSE	FALSE	TRUE	TRUE	TRUE	TRUE	FALSE	FALSE	FALSE	3	TRUE	FALSE	FALSE	FALSE	FALSE	FALSE	TRUE
Ga0485174_0008278_11	Viromes	freshwater_Ga0485174_contigs	Aquatic	CheckAMG	Pfam	PF00692	dUTPase	107.431	9.46377e-30	TRUE			FALSE	FALSE	FALSE	FALSE	TRUE	Ga0485174_0008278	TRUE	TRUE		660					FALSE	FALSE	FALSE	TRUE	TRUE	TRUE	TRUE	FALSE	FALSE	FALSE	3	TRUE	FALSE	FALSE	FALSE	FALSE	FALSE	TRUE
Ga0485174_0008278_11	Viromes	freshwater_Ga0485174_contigs	Aquatic	DRAM-V	KEGG	K01520	dUTP pyrophosphatase [EC:3.6.1.23] [RN:R02100]	163.4	2e-46	TRUE			TRUE	FALSE	FALSE	FALSE	TRUE	Ga0485174_0008278	TRUE	TRUE		660					FALSE	FALSE	FALSE	TRUE	TRUE	TRUE	TRUE	FALSE	FALSE	FALSE	3	TRUE	FALSE	FALSE	FALSE	FALSE	FALSE	TRUE
Ga0485174_0008301_5	Viromes	freshwater_Ga0485174_contigs	Aquatic	DRAM-V	Pfam	PF13759	Putative 2OG-Fe(II) oxygenase	56	4.008e-09	TRUE								Ga0485174_0008301	TRUE	FALSE		1203					FALSE	FALSE	FALSE	TRUE	TRUE	TRUE	TRUE	FALSE	FALSE	FALSE	3	TRUE	FALSE	FALSE	FALSE	FALSE	FALSE	TRUE
Ga0485174_0008301_7	Viromes	freshwater_Ga0485174_contigs	Aquatic	CheckAMG	PHROG	phrog_4474		92.9697	5.45395e-25	TRUE								Ga0485174_0008301	TRUE	FALSE	1203						FALSE	FALSE	FALSE	TRUE	TRUE	TRUE	TRUE	FALSE	FALSE	FALSE	3	TRUE	FALSE	FALSE	FALSE	FALSE	FALSE	TRUE
Ga0485174_0008301_7	Viromes	freshwater_Ga0485174_contigs	Aquatic	CheckAMG	Pfam	PF21722	Glycine-rich domain	60.5116	5.20494e-15	TRUE								Ga0485174_0008301	TRUE	FALSE	1203						FALSE	FALSE	FALSE	TRUE	TRUE	TRUE	TRUE	FALSE	FALSE	FALSE	3	TRUE	FALSE	FALSE	FALSE	FALSE	FALSE	TRUE
Ga0485174_0008301_7	Viromes	freshwater_Ga0485174_contigs	Aquatic	DRAM-V	MEROPS	U69	Self-processing occurs at the Ser846|+|Ala bond.			TRUE								Ga0485174_0008301	TRUE	FALSE	1203						FALSE	FALSE	FALSE	TRUE	TRUE	TRUE	TRUE	FALSE	FALSE	FALSE	3	TRUE	FALSE	FALSE	FALSE	FALSE	FALSE	TRUE
Ga0485174_0008303_3	Viromes	freshwater_Ga0485174_contigs	Aquatic	CheckAMG	FOAM	HMMsoil99641	lolC_E; lipoprotein-releasing system permease protein; ABC.CD.P; putative ABC transport system permease protein	135.815	1.88296e-38	TRUE	0.805234	very high						Ga0485174_0008303	FALSE	FALSE	1968	1266					FALSE	FALSE	FALSE	TRUE	TRUE	TRUE	TRUE	FALSE	FALSE	FALSE	3	TRUE	FALSE	FALSE	FALSE	FALSE	FALSE	TRUE
Ga0485174_0008303_3	Viromes	freshwater_Ga0485174_contigs	Aquatic	CheckAMG	KEGG	K09808	lolC_E_F; lipoprotein-releasing system permease protein	572.266	4.2918e-170	TRUE								Ga0485174_0008303	FALSE	FALSE	1968	1266					FALSE	FALSE	FALSE	TRUE	TRUE	TRUE	TRUE	FALSE	FALSE	FALSE	3	TRUE	FALSE	FALSE	FALSE	FALSE	FALSE	TRUE
Ga0485174_0008303_3	Viromes	freshwater_Ga0485174_contigs	Aquatic	CheckAMG	Pfam	PF12704	MacB-like periplasmic core domain	76.3089	8.77349e-20	TRUE								Ga0485174_0008303	FALSE	FALSE	1968	1266					FALSE	FALSE	FALSE	TRUE	TRUE	TRUE	TRUE	FALSE	FALSE	FALSE	3	TRUE	FALSE	FALSE	FALSE	FALSE	FALSE	TRUE
Ga0485174_0008303_3	Viromes	freshwater_Ga0485174_contigs	Aquatic	DRAM-V	KEGG	K09808	ABC.LPT.P; lipoprotein-releasing system permease protein	567	1.5e-168	TRUE								Ga0485174_0008303	FALSE	FALSE	1968	1266					FALSE	FALSE	FALSE	TRUE	TRUE	TRUE	TRUE	FALSE	FALSE	FALSE	3	TRUE	FALSE	FALSE	FALSE	FALSE	FALSE	TRUE
Ga0485174_0008327_7	Viromes	freshwater_Ga0485174_contigs	Aquatic	CheckAMG	KEGG	K26690	K26690; Kyanoviridae Nol-like carbamoyltransferase	417.083	2.97919e-123	TRUE			TRUE	FALSE	FALSE	FALSE	FALSE	Ga0485174_0008327	TRUE	FALSE							FALSE	FALSE	FALSE	TRUE	TRUE	TRUE	TRUE	FALSE	FALSE	FALSE	3	TRUE	FALSE	FALSE	FALSE	FALSE	FALSE	TRUE
Ga0485174_0008327_7	Viromes	freshwater_Ga0485174_contigs	Aquatic	CheckAMG	PHROG	phrog_1601	Nol-like carbamoyltransferase	402.052	1.04496e-118	TRUE								Ga0485174_0008327	TRUE	FALSE							FALSE	FALSE	FALSE	TRUE	TRUE	TRUE	TRUE	FALSE	FALSE	FALSE	3	TRUE	FALSE	FALSE	FALSE	FALSE	FALSE	TRUE
Ga0485174_0008327_7	Viromes	freshwater_Ga0485174_contigs	Aquatic	CheckAMG	Pfam	PF02543	Carbamoyltransferase N-terminus	75.2908	1.32805e-19	TRUE	0.493717	medium						Ga0485174_0008327	TRUE	FALSE							FALSE	FALSE	FALSE	TRUE	TRUE	TRUE	TRUE	FALSE	FALSE	FALSE	3	TRUE	FALSE	FALSE	FALSE	FALSE	FALSE	TRUE
Ga0485174_0008327_7	Viromes	freshwater_Ga0485174_contigs	Aquatic	DRAM-V	Pfam	PF02543	Carbamoyltransferase	111	2.664e-25	TRUE	0.493717	medium						Ga0485174_0008327	TRUE	FALSE							FALSE	FALSE	FALSE	TRUE	TRUE	TRUE	TRUE	FALSE	FALSE	FALSE	3	TRUE	FALSE	FALSE	FALSE	FALSE	FALSE	TRUE
Ga0485174_0008337_10	Viromes	freshwater_Ga0485174_contigs	Aquatic	CheckAMG	KEGG	K06217	phoH, phoL; phosphate starvation-inducible protein PhoH and related proteins	471.278	1.29155e-139	TRUE	0.61964	high						Ga0485174_0008337	FALSE	TRUE	1263	945					FALSE	FALSE	TRUE	TRUE	TRUE	TRUE	TRUE	FALSE	FALSE	FALSE	3	TRUE	FALSE	FALSE	FALSE	FALSE	FALSE	TRUE
Ga0485174_0008337_10	Viromes	freshwater_Ga0485174_contigs	Aquatic	CheckAMG	PHROG	phrog_170	PhoH-like phosphate starvation-inducible	268.907	1.44851e-78	TRUE								Ga0485174_0008337	FALSE	TRUE	1263	945					FALSE	FALSE	TRUE	TRUE	TRUE	TRUE	TRUE	FALSE	FALSE	FALSE	3	TRUE	FALSE	FALSE	FALSE	FALSE	FALSE	TRUE
Ga0485174_0008337_10	Viromes	freshwater_Ga0485174_contigs	Aquatic	CheckAMG	Pfam	PF02562	PhoH-like protein	317.055	9.62146e-94	TRUE								Ga0485174_0008337	FALSE	TRUE	1263	945					FALSE	FALSE	TRUE	TRUE	TRUE	TRUE	TRUE	FALSE	FALSE	FALSE	3	TRUE	FALSE	FALSE	FALSE	FALSE	FALSE	TRUE
Ga0485174_0008337_10	Viromes	freshwater_Ga0485174_contigs	Aquatic	DRAM-V	KEGG	K06217	phoH; phosphate starvation-inducible protein	476.2	5.6e-141	TRUE	0.61964	high						Ga0485174_0008337	FALSE	TRUE	1263	945					FALSE	FALSE	TRUE	TRUE	TRUE	TRUE	TRUE	FALSE	FALSE	FALSE	3	TRUE	FALSE	FALSE	FALSE	FALSE	FALSE	TRUE
Ga0485174_0008337_10	Viromes	freshwater_Ga0485174_contigs	Aquatic	DRAM-V	Pfam	PF02562	phoH; phosphate starvation-inducible protein	305	5.058e-93	TRUE								Ga0485174_0008337	FALSE	TRUE	1263	945					FALSE	FALSE	TRUE	TRUE	TRUE	TRUE	TRUE	FALSE	FALSE	FALSE	3	TRUE	FALSE	FALSE	FALSE	FALSE	FALSE	TRUE
Ga0485174_0008342_5	Viromes	freshwater_Ga0485174_contigs	Aquatic	CheckAMG	KEGG	K06131	clsA_B; cardiolipin synthase A/B [EC:2.7.8.-]	412.198	1.22682e-121	TRUE			FALSE	FALSE	TRUE	FALSE	FALSE	Ga0485174_0008342	FALSE	FALSE	3612	3132					FALSE	FALSE	FALSE	TRUE	TRUE	TRUE	TRUE	FALSE	FALSE	FALSE	3	TRUE	FALSE	FALSE	FALSE	FALSE	FALSE	TRUE
Ga0485174_0008342_5	Viromes	freshwater_Ga0485174_contigs	Aquatic	CheckAMG	PHROG	phrog_17878		414.272	1.40743e-122	TRUE								Ga0485174_0008342	FALSE	FALSE	3612	3132					FALSE	FALSE	FALSE	TRUE	TRUE	TRUE	TRUE	FALSE	FALSE	FALSE	3	TRUE	FALSE	FALSE	FALSE	FALSE	FALSE	TRUE
Ga0485174_0008342_5	Viromes	freshwater_Ga0485174_contigs	Aquatic	CheckAMG	Pfam	PF13091	Cardiolipin synthase, PLD-like domain	163.359	5.07324e-47	TRUE			FALSE	FALSE	FALSE	FALSE	TRUE	Ga0485174_0008342	FALSE	FALSE	3612	3132					FALSE	FALSE	FALSE	TRUE	TRUE	TRUE	TRUE	FALSE	FALSE	FALSE	3	TRUE	FALSE	FALSE	FALSE	FALSE	FALSE	TRUE
Ga0485174_0008342_5	Viromes	freshwater_Ga0485174_contigs	Aquatic	DRAM-V	Pfam	PF13091	PLD-like domain	89	1.506e-18	TRUE			FALSE	FALSE	FALSE	FALSE	TRUE	Ga0485174_0008342	FALSE	FALSE	3612	3132					FALSE	FALSE	FALSE	TRUE	TRUE	TRUE	TRUE	FALSE	FALSE	FALSE	3	TRUE	FALSE	FALSE	FALSE	FALSE	FALSE	TRUE
Ga0485174_0008342_8	Viromes	freshwater_Ga0485174_contigs	Aquatic	CheckAMG	FOAM	HMMsoil11984	tupB, vupB; tungstate transport system permease protein	191.8	1.81288e-55	TRUE	0.876322	very high						Ga0485174_0008342	FALSE	FALSE	6048	696					FALSE	FALSE	TRUE	TRUE	TRUE	TRUE	TRUE	FALSE	FALSE	FALSE	3	TRUE	FALSE	FALSE	FALSE	FALSE	FALSE	TRUE
Ga0485174_0008342_8	Viromes	freshwater_Ga0485174_contigs	Aquatic	CheckAMG	KEGG	K05773	tupB, vupB; tungstate transport system permease protein	288.651	6.32367e-85	TRUE	0.876322	very high						Ga0485174_0008342	FALSE	FALSE	6048	696					FALSE	FALSE	TRUE	TRUE	TRUE	TRUE	TRUE	FALSE	FALSE	FALSE	3	TRUE	FALSE	FALSE	FALSE	FALSE	FALSE	TRUE
Ga0485174_0008342_8	Viromes	freshwater_Ga0485174_contigs	Aquatic	DRAM-V	KEGG	K05773	tupB; tungstate transport system permease protein	288.2	1e-84	TRUE	0.876322	very high						Ga0485174_0008342	FALSE	FALSE	6048	696					FALSE	FALSE	TRUE	TRUE	TRUE	TRUE	TRUE	FALSE	FALSE	FALSE	3	TRUE	FALSE	FALSE	FALSE	FALSE	FALSE	TRUE
Ga0485174_0008349_3	Viromes	freshwater_Ga0485174_contigs	Aquatic	CheckAMG	PHROG	phrog_2170	glycosyltransferase	122.781	3.7185e-34	TRUE			TRUE	TRUE	FALSE	FALSE	FALSE	Ga0485174_0008349	TRUE	TRUE		3357					FALSE	FALSE	FALSE	TRUE	TRUE	TRUE	TRUE	FALSE	FALSE	FALSE	2	TRUE	FALSE	FALSE	FALSE	FALSE	FALSE	TRUE
Ga0485174_0008349_3	Viromes	freshwater_Ga0485174_contigs	Aquatic	DRAM-V	Pfam	PF00534	Glycosyl transferases group 1	53	1.404e-07	TRUE			TRUE	FALSE	FALSE	FALSE	FALSE	Ga0485174_0008349	TRUE	TRUE		3357					FALSE	FALSE	FALSE	TRUE	TRUE	TRUE	TRUE	FALSE	FALSE	FALSE	2	TRUE	FALSE	FALSE	FALSE	FALSE	FALSE	TRUE
Ga0485174_0008355_16	Viromes	freshwater_Ga0485174_contigs	Aquatic	CheckAMG	PHROG	phrog_363	DNA methyltransferase	207.416	6.22291e-60	TRUE			TRUE	FALSE	FALSE	TRUE	FALSE	Ga0485174_0008355	TRUE	FALSE		621					FALSE	FALSE	FALSE	TRUE	TRUE	TRUE	TRUE	FALSE	FALSE	TRUE	3	TRUE	FALSE	FALSE	FALSE	FALSE	FALSE	TRUE
Ga0485174_0008355_16	Viromes	freshwater_Ga0485174_contigs	Aquatic	CheckAMG	Pfam	PF00145	C-5 cytosine-specific DNA methylase	192.546	2.69104e-55	TRUE	0.504684	medium	TRUE	FALSE	FALSE	TRUE	TRUE	Ga0485174_0008355	TRUE	FALSE		621					FALSE	FALSE	FALSE	TRUE	TRUE	TRUE	TRUE	FALSE	FALSE	TRUE	3	TRUE	FALSE	FALSE	FALSE	FALSE	FALSE	TRUE
Ga0485174_0008355_16	Viromes	freshwater_Ga0485174_contigs	Aquatic	DRAM-V	KEGG	K00558	DNA (cytosine-5-)-methyltransferase [EC:2.1.1.37] [RN:R04858]	205.8	2.6e-59	TRUE	0.2	low	TRUE	FALSE	FALSE	TRUE	TRUE	Ga0485174_0008355	TRUE	FALSE		621					FALSE	FALSE	FALSE	TRUE	TRUE	TRUE	TRUE	FALSE	FALSE	TRUE	3	TRUE	FALSE	FALSE	FALSE	FALSE	FALSE	TRUE
Ga0485174_0008355_16	Viromes	freshwater_Ga0485174_contigs	Aquatic	VIBRANT	KEGG	K00558	DNMT1, dcm; DNA (cytosine-5)-methyltransferase 1 [EC:2.1.1.37]	200.1	7.3e-59	TRUE	0.2	low	TRUE	FALSE	FALSE	TRUE	TRUE	Ga0485174_0008355	TRUE	FALSE		621					FALSE	FALSE	FALSE	TRUE	TRUE	TRUE	TRUE	FALSE	FALSE	TRUE	3	TRUE	FALSE	FALSE	FALSE	FALSE	FALSE	TRUE
Ga0485174_0008355_16	Viromes	freshwater_Ga0485174_contigs	Aquatic	VIBRANT	Pfam	PF00145	C-5 cytosine-specific DNA methylase	191.4	2.5e-56	TRUE	0.504684	medium	TRUE	FALSE	FALSE	TRUE	TRUE	Ga0485174_0008355	TRUE	FALSE		621					FALSE	FALSE	FALSE	TRUE	TRUE	TRUE	TRUE	FALSE	FALSE	TRUE	3	TRUE	FALSE	FALSE	FALSE	FALSE	FALSE	TRUE
Ga0485174_0008367_8	Viromes	freshwater_Ga0485174_contigs	Aquatic	CheckAMG	KEGG	K22068	ISCU; iron-sulfur cluster assembly enzyme ISCU, mitochondrial	250.483	4.86343e-73	TRUE								Ga0485174_0008367	TRUE	FALSE	327						FALSE	TRUE	TRUE	TRUE	TRUE	TRUE	TRUE	FALSE	FALSE	FALSE	3	TRUE	FALSE	FALSE	FALSE	FALSE	FALSE	TRUE
Ga0485174_0008367_8	Viromes	freshwater_Ga0485174_contigs	Aquatic	CheckAMG	PHROG	phrog_8429	NifU-like Fe-S cluster assembly protein	139.676	1.36555e-39	TRUE								Ga0485174_0008367	TRUE	FALSE	327						FALSE	TRUE	TRUE	TRUE	TRUE	TRUE	TRUE	FALSE	FALSE	FALSE	3	TRUE	FALSE	FALSE	FALSE	FALSE	FALSE	TRUE
Ga0485174_0008367_8	Viromes	freshwater_Ga0485174_contigs	Aquatic	CheckAMG	Pfam	PF01592	NifU-like N terminal domain	168.258	1.81932e-48	TRUE	0.604348	high						Ga0485174_0008367	TRUE	FALSE	327						FALSE	TRUE	TRUE	TRUE	TRUE	TRUE	TRUE	FALSE	FALSE	FALSE	3	TRUE	FALSE	FALSE	FALSE	FALSE	FALSE	TRUE
Ga0485174_0008367_8	Viromes	freshwater_Ga0485174_contigs	Aquatic	DRAM-V	MEROPS	M17	Catlytic type: Metallo; any N-terminal amino acid can be released from dipeptides and polypeptides, although there is a preference for leucine; bonds with proline in P1 are not cleaved; maximally active between pH 9 and 9.5			TRUE								Ga0485174_0008367	TRUE	FALSE	327						FALSE	TRUE	TRUE	TRUE	TRUE	TRUE	TRUE	FALSE	FALSE	FALSE	3	TRUE	FALSE	FALSE	FALSE	FALSE	FALSE	TRUE
Ga0485174_0008374_13	Viromes	freshwater_Ga0485174_contigs	Aquatic	CheckAMG	PHROG	phrog_7851	cysteine dioxygenase	128.41	2.80107e-36	TRUE								Ga0485174_0008374	TRUE	TRUE	2247	384					FALSE	FALSE	FALSE	TRUE	TRUE	TRUE	TRUE	FALSE	FALSE	FALSE	3	TRUE	FALSE	FALSE	FALSE	FALSE	FALSE	TRUE
Ga0485174_0008374_13	Viromes	freshwater_Ga0485174_contigs	Aquatic	DRAM-V	Pfam	PF01050	manA; mannose-6-phosphate isomerase	51	1.784e-08	TRUE	0.728164	high						Ga0485174_0008374	TRUE	TRUE	2247	384					FALSE	FALSE	FALSE	TRUE	TRUE	TRUE	TRUE	FALSE	FALSE	FALSE	3	TRUE	FALSE	FALSE	FALSE	FALSE	FALSE	TRUE
Ga0485174_0008376_5	Viromes	freshwater_Ga0485174_contigs	Aquatic	CheckAMG	FOAM	HMMsoil15897	galE, GALE; UDP-glucose 4-epimerase [EC:5.1.3.2]	161.118	6.41314e-46	TRUE	0.572925	medium	FALSE	TRUE	FALSE	FALSE	TRUE	Ga0485174_0008376	TRUE	TRUE	1998	3471					FALSE	FALSE	FALSE	TRUE	TRUE	TRUE	TRUE	FALSE	FALSE	TRUE	3	TRUE	FALSE	FALSE	FALSE	FALSE	FALSE	TRUE
Ga0485174_0008376_5	Viromes	freshwater_Ga0485174_contigs	Aquatic	CheckAMG	KEGG	K01784	galE, GALE; UDP-glucose 4-epimerase [EC:5.1.3.2]	199.641	2.42314e-57	TRUE	0.405119	medium	FALSE	TRUE	FALSE	FALSE	TRUE	Ga0485174_0008376	TRUE	TRUE	1998	3471					FALSE	FALSE	FALSE	TRUE	TRUE	TRUE	TRUE	FALSE	FALSE	TRUE	3	TRUE	FALSE	FALSE	FALSE	FALSE	FALSE	TRUE
Ga0485174_0008376_5	Viromes	freshwater_Ga0485174_contigs	Aquatic	CheckAMG	PHROG	phrog_540	nucleotide-sugar epimerase	223.389	1.17382e-64	TRUE			FALSE	FALSE	FALSE	FALSE	TRUE	Ga0485174_0008376	TRUE	TRUE	1998	3471					FALSE	FALSE	FALSE	TRUE	TRUE	TRUE	TRUE	FALSE	FALSE	TRUE	3	TRUE	FALSE	FALSE	FALSE	FALSE	FALSE	TRUE
Ga0485174_0008376_5	Viromes	freshwater_Ga0485174_contigs	Aquatic	CheckAMG	Pfam	PF01370	NAD dependent epimerase/dehydratase family	182.072	2.62356e-52	TRUE								Ga0485174_0008376	TRUE	TRUE	1998	3471					FALSE	FALSE	FALSE	TRUE	TRUE	TRUE	TRUE	FALSE	FALSE	TRUE	3	TRUE	FALSE	FALSE	FALSE	FALSE	FALSE	TRUE
Ga0485174_0008376_5	Viromes	freshwater_Ga0485174_contigs	Aquatic	DRAM-V	Pfam	PF01073	3-beta hydroxysteroid dehydrogenase/isomerase family	71	2.129e-13	TRUE	0.626029	high						Ga0485174_0008376	TRUE	TRUE	1998	3471					FALSE	FALSE	FALSE	TRUE	TRUE	TRUE	TRUE	FALSE	FALSE	TRUE	3	TRUE	FALSE	FALSE	FALSE	FALSE	FALSE	TRUE
Ga0485174_0008376_5	Viromes	freshwater_Ga0485174_contigs	Aquatic	DRAM-V	Pfam	PF01370	NAD dependent epimerase/dehydratase family	154	7.818e-41	TRUE								Ga0485174_0008376	TRUE	TRUE	1998	3471					FALSE	FALSE	FALSE	TRUE	TRUE	TRUE	TRUE	FALSE	FALSE	TRUE	3	TRUE	FALSE	FALSE	FALSE	FALSE	FALSE	TRUE
Ga0485174_0008376_5	Viromes	freshwater_Ga0485174_contigs	Aquatic	DRAM-V	Pfam	PF04321	RmlD substrate binding domain	102	1.964e-23	TRUE								Ga0485174_0008376	TRUE	TRUE	1998	3471					FALSE	FALSE	FALSE	TRUE	TRUE	TRUE	TRUE	FALSE	FALSE	TRUE	3	TRUE	FALSE	FALSE	FALSE	FALSE	FALSE	TRUE
Ga0485174_0008376_5	Viromes	freshwater_Ga0485174_contigs	Aquatic	VIBRANT	KEGG	K01784	galE, GALE; UDP-glucose 4-epimerase [EC:5.1.3.2]	213.6	1.2e-62	TRUE	0.405119	medium	FALSE	TRUE	FALSE	FALSE	TRUE	Ga0485174_0008376	TRUE	TRUE	1998	3471					FALSE	FALSE	FALSE	TRUE	TRUE	TRUE	TRUE	FALSE	FALSE	TRUE	3	TRUE	FALSE	FALSE	FALSE	FALSE	FALSE	TRUE
Ga0485174_0008376_5	Viromes	freshwater_Ga0485174_contigs	Aquatic	VIBRANT	Pfam	PF01370	NAD dependent epimerase/dehydratase family	174.6	2.2e-51	TRUE								Ga0485174_0008376	TRUE	TRUE	1998	3471					FALSE	FALSE	FALSE	TRUE	TRUE	TRUE	TRUE	FALSE	FALSE	TRUE	3	TRUE	FALSE	FALSE	FALSE	FALSE	FALSE	TRUE
Ga0485174_0008376_9	Viromes	freshwater_Ga0485174_contigs	Aquatic	CheckAMG	FOAM	HMMsoil462	gmd, GMDS; GDPmannose 4,6-dehydratase [EC:4.2.1.47]	113.796	1.76275e-31	TRUE	0.620301	high	FALSE	TRUE	FALSE	FALSE	TRUE	Ga0485174_0008376	TRUE	TRUE	3471	2382					TRUE	TRUE	TRUE	TRUE	TRUE	TRUE	TRUE	FALSE	FALSE	TRUE	3	TRUE	FALSE	FALSE	FALSE	FALSE	FALSE	TRUE
Ga0485174_0008376_9	Viromes	freshwater_Ga0485174_contigs	Aquatic	CheckAMG	KEGG	K01710	rfbB, rmlB, rffG; dTDP-glucose 4,6-dehydratase [EC:4.2.1.46]	322.19	1.40343e-94	TRUE	0.51439	medium	FALSE	TRUE	FALSE	FALSE	TRUE	Ga0485174_0008376	TRUE	TRUE	3471	2382					TRUE	TRUE	TRUE	TRUE	TRUE	TRUE	TRUE	FALSE	FALSE	TRUE	3	TRUE	FALSE	FALSE	FALSE	FALSE	FALSE	TRUE
Ga0485174_0008376_9	Viromes	freshwater_Ga0485174_contigs	Aquatic	CheckAMG	PHROG	phrog_540	nucleotide-sugar epimerase	335.739	1.20878e-98	TRUE			FALSE	FALSE	FALSE	FALSE	TRUE	Ga0485174_0008376	TRUE	TRUE	3471	2382					TRUE	TRUE	TRUE	TRUE	TRUE	TRUE	TRUE	FALSE	FALSE	TRUE	3	TRUE	FALSE	FALSE	FALSE	FALSE	FALSE	TRUE
Ga0485174_0008376_9	Viromes	freshwater_Ga0485174_contigs	Aquatic	CheckAMG	Pfam	PF16363	GDP-mannose 4,6 dehydratase	169.996	2.06296e-48	TRUE			FALSE	FALSE	FALSE	FALSE	TRUE	Ga0485174_0008376	TRUE	TRUE	3471	2382					TRUE	TRUE	TRUE	TRUE	TRUE	TRUE	TRUE	FALSE	FALSE	TRUE	3	TRUE	FALSE	FALSE	FALSE	FALSE	FALSE	TRUE
Ga0485174_0008376_9	Viromes	freshwater_Ga0485174_contigs	Aquatic	DRAM-V	Pfam	PF01073	3-beta hydroxysteroid dehydrogenase/isomerase family	76	5.726e-15	TRUE	0.626029	high						Ga0485174_0008376	TRUE	TRUE	3471	2382					TRUE	TRUE	TRUE	TRUE	TRUE	TRUE	TRUE	FALSE	FALSE	TRUE	3	TRUE	FALSE	FALSE	FALSE	FALSE	FALSE	TRUE
Ga0485174_0008376_9	Viromes	freshwater_Ga0485174_contigs	Aquatic	DRAM-V	Pfam	PF01370	NAD dependent epimerase/dehydratase family	122	5.136e-30	TRUE								Ga0485174_0008376	TRUE	TRUE	3471	2382					TRUE	TRUE	TRUE	TRUE	TRUE	TRUE	TRUE	FALSE	FALSE	TRUE	3	TRUE	FALSE	FALSE	FALSE	FALSE	FALSE	TRUE
Ga0485174_0008376_9	Viromes	freshwater_Ga0485174_contigs	Aquatic	DRAM-V	Pfam	PF04321	RmlD substrate binding domain	96	1.984e-21	TRUE								Ga0485174_0008376	TRUE	TRUE	3471	2382					TRUE	TRUE	TRUE	TRUE	TRUE	TRUE	TRUE	FALSE	FALSE	TRUE	3	TRUE	FALSE	FALSE	FALSE	FALSE	FALSE	TRUE
Ga0485174_0008376_9	Viromes	freshwater_Ga0485174_contigs	Aquatic	VIBRANT	KEGG	K01710	E4.2.1.46, rfbB, rffG; dTDP-glucose 4,6-dehydratase [EC:4.2.1.46]	307.1	4.2e-91	TRUE	0.51439	medium	FALSE	TRUE	FALSE	FALSE	TRUE	Ga0485174_0008376	TRUE	TRUE	3471	2382					TRUE	TRUE	TRUE	TRUE	TRUE	TRUE	TRUE	FALSE	FALSE	TRUE	3	TRUE	FALSE	FALSE	FALSE	FALSE	FALSE	TRUE
Ga0485174_0008376_9	Viromes	freshwater_Ga0485174_contigs	Aquatic	VIBRANT	Pfam	PF16363	GDP-mannose 4,6 dehydratase	176.3	1e-51	TRUE			FALSE	FALSE	FALSE	FALSE	TRUE	Ga0485174_0008376	TRUE	TRUE	3471	2382					TRUE	TRUE	TRUE	TRUE	TRUE	TRUE	TRUE	FALSE	FALSE	TRUE	3	TRUE	FALSE	FALSE	FALSE	FALSE	FALSE	TRUE
Ga0485174_0008387_8	Viromes	freshwater_Ga0485174_contigs	Aquatic	CheckAMG	PHROG	phrog_26352		144.37	8.29845e-41	TRUE								Ga0485174_0008387	TRUE	TRUE	3009	948					FALSE	FALSE	FALSE	TRUE	TRUE	TRUE	TRUE	FALSE	FALSE	FALSE	2	TRUE	FALSE	FALSE	FALSE	FALSE	FALSE	TRUE
Ga0485174_0008387_8	Viromes	freshwater_Ga0485174_contigs	Aquatic	DRAM-V	Pfam	PF00534	Glycosyl transferases group 1	60	5.322e-10	TRUE			TRUE	FALSE	FALSE	FALSE	FALSE	Ga0485174_0008387	TRUE	TRUE	3009	948					FALSE	FALSE	FALSE	TRUE	TRUE	TRUE	TRUE	FALSE	FALSE	FALSE	2	TRUE	FALSE	FALSE	FALSE	FALSE	FALSE	TRUE
Ga0485174_0008390_4	Viromes	freshwater_Ga0485174_contigs	Aquatic	CheckAMG	PHROG	phrog_170	PhoH-like phosphate starvation-inducible	278.257	2.06948e-81	TRUE								Ga0485174_0008390	TRUE	TRUE	3027	909					FALSE	FALSE	FALSE	TRUE	TRUE	TRUE	TRUE	FALSE	FALSE	FALSE	2	TRUE	FALSE	FALSE	FALSE	FALSE	FALSE	TRUE
Ga0485174_0008390_4	Viromes	freshwater_Ga0485174_contigs	Aquatic	CheckAMG	Pfam	PF02562	PhoH-like protein	244.346	1.7645e-71	TRUE								Ga0485174_0008390	TRUE	TRUE	3027	909					FALSE	FALSE	FALSE	TRUE	TRUE	TRUE	TRUE	FALSE	FALSE	FALSE	2	TRUE	FALSE	FALSE	FALSE	FALSE	FALSE	TRUE
Ga0485174_0008390_4	Viromes	freshwater_Ga0485174_contigs	Aquatic	DRAM-V	KEGG	K06217	phoH; phosphate starvation-inducible protein	308.6	3.2e-90	TRUE	0.61964	high						Ga0485174_0008390	TRUE	TRUE	3027	909					FALSE	FALSE	FALSE	TRUE	TRUE	TRUE	TRUE	FALSE	FALSE	FALSE	2	TRUE	FALSE	FALSE	FALSE	FALSE	FALSE	TRUE
Ga0485174_0008390_4	Viromes	freshwater_Ga0485174_contigs	Aquatic	DRAM-V	Pfam	PF02562	phoH; phosphate starvation-inducible protein	253	1.268e-76	TRUE								Ga0485174_0008390	TRUE	TRUE	3027	909					FALSE	FALSE	FALSE	TRUE	TRUE	TRUE	TRUE	FALSE	FALSE	FALSE	2	TRUE	FALSE	FALSE	FALSE	FALSE	FALSE	TRUE
Ga0485174_0008396_8	Viromes	freshwater_Ga0485174_contigs	Aquatic	CheckAMG	PHROG	phrog_170	PhoH-like phosphate starvation-inducible	227.443	6.01103e-66	TRUE								Ga0485174_0008396	TRUE	TRUE	5232						FALSE	FALSE	FALSE	TRUE	TRUE	TRUE	TRUE	FALSE	FALSE	FALSE	2	TRUE	FALSE	FALSE	FALSE	FALSE	FALSE	TRUE
Ga0485174_0008396_8	Viromes	freshwater_Ga0485174_contigs	Aquatic	CheckAMG	Pfam	PF02562	PhoH-like protein	209.004	1.1703e-60	TRUE								Ga0485174_0008396	TRUE	TRUE	5232						FALSE	FALSE	FALSE	TRUE	TRUE	TRUE	TRUE	FALSE	FALSE	FALSE	2	TRUE	FALSE	FALSE	FALSE	FALSE	FALSE	TRUE
Ga0485174_0008396_8	Viromes	freshwater_Ga0485174_contigs	Aquatic	DRAM-V	KEGG	K06217	phoH; phosphate starvation-inducible protein	231.7	6.3e-67	TRUE	0.61964	high						Ga0485174_0008396	TRUE	TRUE	5232						FALSE	FALSE	FALSE	TRUE	TRUE	TRUE	TRUE	FALSE	FALSE	FALSE	2	TRUE	FALSE	FALSE	FALSE	FALSE	FALSE	TRUE
Ga0485174_0008396_8	Viromes	freshwater_Ga0485174_contigs	Aquatic	DRAM-V	Pfam	PF02562	phoH; phosphate starvation-inducible protein	216	1.396e-63	TRUE								Ga0485174_0008396	TRUE	TRUE	5232						FALSE	FALSE	FALSE	TRUE	TRUE	TRUE	TRUE	FALSE	FALSE	FALSE	2	TRUE	FALSE	FALSE	FALSE	FALSE	FALSE	TRUE
Ga0485174_0008398_2	Viromes	freshwater_Ga0485174_contigs	Aquatic	CheckAMG	KEGG	K12452	ascC, ddhC, rfbH; CDP-4-dehydro-6-deoxyglucose reductase, E1 [EC:1.17.1.1]	344.318	1.99806e-101	TRUE			FALSE	TRUE	FALSE	FALSE	TRUE	Ga0485174_0008398	TRUE	TRUE		1650					FALSE	FALSE	FALSE	TRUE	TRUE	TRUE	TRUE	FALSE	FALSE	FALSE	3	TRUE	FALSE	FALSE	FALSE	FALSE	FALSE	TRUE
Ga0485174_0008398_2	Viromes	freshwater_Ga0485174_contigs	Aquatic	CheckAMG	PHROG	phrog_3139	aminotransferase	250.185	6.69415e-73	TRUE			FALSE	TRUE	FALSE	FALSE	TRUE	Ga0485174_0008398	TRUE	TRUE		1650					FALSE	FALSE	FALSE	TRUE	TRUE	TRUE	TRUE	FALSE	FALSE	FALSE	3	TRUE	FALSE	FALSE	FALSE	FALSE	FALSE	TRUE
Ga0485174_0008398_2	Viromes	freshwater_Ga0485174_contigs	Aquatic	CheckAMG	Pfam	PF01041	DegT/DnrJ/EryC1/StrS aminotransferase family	240.706	6.11684e-70	TRUE								Ga0485174_0008398	TRUE	TRUE		1650					FALSE	FALSE	FALSE	TRUE	TRUE	TRUE	TRUE	FALSE	FALSE	FALSE	3	TRUE	FALSE	FALSE	FALSE	FALSE	FALSE	TRUE
Ga0485174_0008398_2	Viromes	freshwater_Ga0485174_contigs	Aquatic	DRAM-V	Pfam	PF00266	Aminotransferase class-V	47	9.268e-06	TRUE								Ga0485174_0008398	TRUE	TRUE		1650					FALSE	FALSE	FALSE	TRUE	TRUE	TRUE	TRUE	FALSE	FALSE	FALSE	3	TRUE	FALSE	FALSE	FALSE	FALSE	FALSE	TRUE
Ga0485174_0008398_5	Viromes	freshwater_Ga0485174_contigs	Aquatic	CheckAMG	FOAM	HMMsoil136888	mtnN, mtn, pfs; adenosylhomocysteine nucleosidase [EC:3.2.2.9]	62.2326	1.19523e-15	TRUE	0.786346	high	TRUE	FALSE	FALSE	FALSE	TRUE	Ga0485174_0008398	TRUE	TRUE	486	2034					FALSE	FALSE	FALSE	TRUE	TRUE	TRUE	TRUE	FALSE	FALSE	FALSE	3	TRUE	FALSE	FALSE	FALSE	FALSE	FALSE	TRUE
Ga0485174_0008398_5	Viromes	freshwater_Ga0485174_contigs	Aquatic	CheckAMG	KEGG	K01243	adenosylhomocysteine nucleosidase	75.274	1.079e-19	TRUE	0.786346	high	TRUE	FALSE	FALSE	FALSE	TRUE	Ga0485174_0008398	TRUE	TRUE	486	2034					FALSE	FALSE	FALSE	TRUE	TRUE	TRUE	TRUE	FALSE	FALSE	FALSE	3	TRUE	FALSE	FALSE	FALSE	FALSE	FALSE	TRUE
Ga0485174_0008398_5	Viromes	freshwater_Ga0485174_contigs	Aquatic	CheckAMG	KEGG	K01243	mtnN, mtn, pfs; adenosylhomocysteine nucleosidase [EC:3.2.2.9]	75.274	1.079e-19	TRUE	0.786346	high	TRUE	FALSE	FALSE	FALSE	TRUE	Ga0485174_0008398	TRUE	TRUE	486	2034					FALSE	FALSE	FALSE	TRUE	TRUE	TRUE	TRUE	FALSE	FALSE	FALSE	3	TRUE	FALSE	FALSE	FALSE	FALSE	FALSE	TRUE
Ga0485174_0008398_5	Viromes	freshwater_Ga0485174_contigs	Aquatic	DRAM-V	Pfam	PF01048	Phosphorylase superfamily	55	3.844e-09	TRUE								Ga0485174_0008398	TRUE	TRUE	486	2034					FALSE	FALSE	FALSE	TRUE	TRUE	TRUE	TRUE	FALSE	FALSE	FALSE	3	TRUE	FALSE	FALSE	FALSE	FALSE	FALSE	TRUE
Ga0485174_0008410_7	Viromes	freshwater_Ga0485174_contigs	Aquatic	CheckAMG	KEGG	K02492	hemA; glutamyl-tRNA reductase [EC:1.2.1.70]	496.966	2.23802e-147	TRUE	0.911682	very high	TRUE	FALSE	FALSE	FALSE	FALSE	Ga0485174_0008410	FALSE	FALSE	1938						FALSE	FALSE	FALSE	TRUE	TRUE	TRUE	TRUE	FALSE	FALSE	FALSE	3	TRUE	FALSE	FALSE	FALSE	FALSE	FALSE	TRUE
Ga0485174_0008410_7	Viromes	freshwater_Ga0485174_contigs	Aquatic	DRAM-V	KEGG	K02492	glutamyl-tRNA reductase [EC:1.2.1.70] [RN:R04109]	475	8.5e-141	TRUE	0.911682	very high	TRUE	FALSE	FALSE	FALSE	FALSE	Ga0485174_0008410	FALSE	FALSE	1938						FALSE	FALSE	FALSE	TRUE	TRUE	TRUE	TRUE	FALSE	FALSE	FALSE	3	TRUE	FALSE	FALSE	FALSE	FALSE	FALSE	TRUE
Ga0485174_0008425_3	Viromes	freshwater_Ga0485174_contigs	Aquatic	CheckAMG	FOAM	HMMsoil27522	E2.7.4.8, gmk; guanylate kinase [EC:2.7.4.8]	103.49	2.69853e-28	TRUE			FALSE	FALSE	FALSE	FALSE	TRUE	Ga0485174_0008425	TRUE	TRUE		546					FALSE	FALSE	FALSE	TRUE	TRUE	TRUE	TRUE	FALSE	FALSE	FALSE	3	TRUE	FALSE	FALSE	FALSE	FALSE	FALSE	TRUE
Ga0485174_0008425_3	Viromes	freshwater_Ga0485174_contigs	Aquatic	CheckAMG	PHROG	phrog_1815	guanylate kinase	109.914	3.93566e-30	TRUE			FALSE	FALSE	FALSE	FALSE	TRUE	Ga0485174_0008425	TRUE	TRUE		546					FALSE	FALSE	FALSE	TRUE	TRUE	TRUE	TRUE	FALSE	FALSE	FALSE	3	TRUE	FALSE	FALSE	FALSE	FALSE	FALSE	TRUE
Ga0485174_0008425_3	Viromes	freshwater_Ga0485174_contigs	Aquatic	CheckAMG	Pfam	PF00625	Guanylate kinase	69.0575	8.87865e-18	TRUE			FALSE	FALSE	FALSE	FALSE	TRUE	Ga0485174_0008425	TRUE	TRUE		546					FALSE	FALSE	FALSE	TRUE	TRUE	TRUE	TRUE	FALSE	FALSE	FALSE	3	TRUE	FALSE	FALSE	FALSE	FALSE	FALSE	TRUE
Ga0485174_0008425_3	Viromes	freshwater_Ga0485174_contigs	Aquatic	DRAM-V	Pfam	PF00625	Guanylate kinase	92	8.718e-22	TRUE			FALSE	FALSE	FALSE	FALSE	TRUE	Ga0485174_0008425	TRUE	TRUE		546					FALSE	FALSE	FALSE	TRUE	TRUE	TRUE	TRUE	FALSE	FALSE	FALSE	3	TRUE	FALSE	FALSE	FALSE	FALSE	FALSE	TRUE
Ga0485174_0008433_2	Viromes	freshwater_Ga0485174_contigs	Aquatic	CheckAMG	KEGG	K10806	yciA; acyl-CoA thioesterase YciA [EC:3.1.2.-]	115.611	7.43094e-32	TRUE	0.763709	high						Ga0485174_0008433	TRUE	TRUE	453	1299					TRUE	TRUE	TRUE	FALSE	FALSE	FALSE	FALSE	FALSE	FALSE	FALSE		FALSE	FALSE	FALSE	FALSE	FALSE	FALSE	FALSE
Ga0485174_0008433_2	Viromes	freshwater_Ga0485174_contigs	Aquatic	CheckAMG	PHROG	phrog_18230		102.107	4.453e-28	TRUE								Ga0485174_0008433	TRUE	TRUE	453	1299					TRUE	TRUE	TRUE	FALSE	FALSE	FALSE	FALSE	FALSE	FALSE	FALSE		FALSE	FALSE	FALSE	FALSE	FALSE	FALSE	FALSE
Ga0485174_0008441_4	Viromes	freshwater_Ga0485174_contigs	Aquatic	CheckAMG	FOAM	HMMsoil3843	GLO1, gloA; lactoylglutathione lyase [EC:4.4.1.5]	132.637	1.2995e-37	TRUE								Ga0485174_0008441	FALSE	FALSE	699	408					FALSE	FALSE	FALSE	TRUE	TRUE	TRUE	TRUE	FALSE	FALSE	FALSE	3	TRUE	FALSE	FALSE	FALSE	FALSE	FALSE	TRUE
Ga0485174_0008441_4	Viromes	freshwater_Ga0485174_contigs	Aquatic	CheckAMG	KEGG	K05606	MCEE, epi; methylmalonyl-CoA/ethylmalonyl-CoA epimerase [EC:5.1.99.1]	162.634	2.7785e-46	TRUE	0.822905	very high						Ga0485174_0008441	FALSE	FALSE	699	408					FALSE	FALSE	FALSE	TRUE	TRUE	TRUE	TRUE	FALSE	FALSE	FALSE	3	TRUE	FALSE	FALSE	FALSE	FALSE	FALSE	TRUE
Ga0485174_0008441_4	Viromes	freshwater_Ga0485174_contigs	Aquatic	CheckAMG	Pfam	PF13669	Glyoxalase/Bleomycin resistance protein/Dioxygenase superfamily	86.5785	2.98551e-23	TRUE			TRUE	FALSE	FALSE	FALSE	FALSE	Ga0485174_0008441	FALSE	FALSE	699	408					FALSE	FALSE	FALSE	TRUE	TRUE	TRUE	TRUE	FALSE	FALSE	FALSE	3	TRUE	FALSE	FALSE	FALSE	FALSE	FALSE	TRUE
Ga0485174_0008441_4	Viromes	freshwater_Ga0485174_contigs	Aquatic	DRAM-V	KEGG	K05606	methylmalonyl-CoA/ethylmalonyl-CoA epimerase [EC:5.1.99.1] [RN:R02765]	160.3	1.4e-45	TRUE	0.822905	very high						Ga0485174_0008441	FALSE	FALSE	699	408					FALSE	FALSE	FALSE	TRUE	TRUE	TRUE	TRUE	FALSE	FALSE	FALSE	3	TRUE	FALSE	FALSE	FALSE	FALSE	FALSE	TRUE
Ga0485174_0008441_7	Viromes	freshwater_Ga0485174_contigs	Aquatic	CheckAMG	FOAM	HMMsoil6186	glyA, SHMT; glycine hydroxymethyltransferase [EC:2.1.2.1]	597.914	1.39591e-178	TRUE	0.777511	high	FALSE	FALSE	FALSE	TRUE	FALSE	Ga0485174_0008441	FALSE	FALSE	540	1272					FALSE	FALSE	FALSE	TRUE	TRUE	TRUE	TRUE	FALSE	FALSE	FALSE	3	TRUE	FALSE	FALSE	FALSE	FALSE	FALSE	TRUE
Ga0485174_0008441_7	Viromes	freshwater_Ga0485174_contigs	Aquatic	CheckAMG	KEGG	K00600	glyA, SHMT; glycine hydroxymethyltransferase [EC:2.1.2.1]	656.554	7.24801e-196	TRUE	0.695427	high	FALSE	FALSE	FALSE	TRUE	FALSE	Ga0485174_0008441	FALSE	FALSE	540	1272					FALSE	FALSE	FALSE	TRUE	TRUE	TRUE	TRUE	FALSE	FALSE	FALSE	3	TRUE	FALSE	FALSE	FALSE	FALSE	FALSE	TRUE
Ga0485174_0008441_7	Viromes	freshwater_Ga0485174_contigs	Aquatic	CheckAMG	PHROG	phrog_9968	methyltransferase	533.186	1.02002e-158	TRUE			FALSE	FALSE	FALSE	TRUE	FALSE	Ga0485174_0008441	FALSE	FALSE	540	1272					FALSE	FALSE	FALSE	TRUE	TRUE	TRUE	TRUE	FALSE	FALSE	FALSE	3	TRUE	FALSE	FALSE	FALSE	FALSE	FALSE	TRUE
Ga0485174_0008441_7	Viromes	freshwater_Ga0485174_contigs	Aquatic	CheckAMG	Pfam	PF00464	Serine hydroxymethyltransferase	558.223	1.72737e-166	TRUE			FALSE	FALSE	FALSE	TRUE	FALSE	Ga0485174_0008441	FALSE	FALSE	540	1272					FALSE	FALSE	FALSE	TRUE	TRUE	TRUE	TRUE	FALSE	FALSE	FALSE	3	TRUE	FALSE	FALSE	FALSE	FALSE	FALSE	TRUE
Ga0485174_0008441_7	Viromes	freshwater_Ga0485174_contigs	Aquatic	DRAM-V	Pfam	PF00464	Serine hydroxymethyltransferase	569	2.61e-182	TRUE			FALSE	FALSE	FALSE	TRUE	FALSE	Ga0485174_0008441	FALSE	FALSE	540	1272					FALSE	FALSE	FALSE	TRUE	TRUE	TRUE	TRUE	FALSE	FALSE	FALSE	3	TRUE	FALSE	FALSE	FALSE	FALSE	FALSE	TRUE
Ga0485174_0008449_6	Viromes	freshwater_Ga0485174_contigs	Aquatic	CheckAMG	KEGG	K00612	nodU; carbamoyltransferase [EC:2.1.3.-]	465.601	9.82992e-138	TRUE	0.692699	high						Ga0485174_0008449	TRUE	TRUE	2844	3789					FALSE	TRUE	TRUE	TRUE	TRUE	TRUE	TRUE	FALSE	FALSE	FALSE	3	TRUE	FALSE	FALSE	FALSE	FALSE	FALSE	TRUE
Ga0485174_0008449_6	Viromes	freshwater_Ga0485174_contigs	Aquatic	CheckAMG	PHROG	phrog_1601	Nol-like carbamoyltransferase	322.569	1.2753e-94	TRUE								Ga0485174_0008449	TRUE	TRUE	2844	3789					FALSE	TRUE	TRUE	TRUE	TRUE	TRUE	TRUE	FALSE	FALSE	FALSE	3	TRUE	FALSE	FALSE	FALSE	FALSE	FALSE	TRUE
Ga0485174_0008449_6	Viromes	freshwater_Ga0485174_contigs	Aquatic	CheckAMG	Pfam	PF02543	Carbamoyltransferase N-terminus	131.242	1.28371e-36	TRUE	0.493717	medium						Ga0485174_0008449	TRUE	TRUE	2844	3789					FALSE	TRUE	TRUE	TRUE	TRUE	TRUE	TRUE	FALSE	FALSE	FALSE	3	TRUE	FALSE	FALSE	FALSE	FALSE	FALSE	TRUE
Ga0485174_0008449_6	Viromes	freshwater_Ga0485174_contigs	Aquatic	DRAM-V	Pfam	PF02543	Carbamoyltransferase	184	3.205e-49	TRUE	0.493717	medium						Ga0485174_0008449	TRUE	TRUE	2844	3789					FALSE	TRUE	TRUE	TRUE	TRUE	TRUE	TRUE	FALSE	FALSE	FALSE	3	TRUE	FALSE	FALSE	FALSE	FALSE	FALSE	TRUE
Ga0485174_0008455_7	Viromes	freshwater_Ga0485174_contigs	Aquatic	CheckAMG	FOAM	HMMsoil13067	afuB, fbpB; iron(III) transport system permease protein	234.675	1.44846e-68	TRUE	0.793382	high						Ga0485174_0008455	FALSE	FALSE	1077						FALSE	FALSE	FALSE	TRUE	TRUE	TRUE	TRUE	FALSE	FALSE	FALSE	3	TRUE	FALSE	FALSE	FALSE	FALSE	FALSE	TRUE
Ga0485174_0008455_7	Viromes	freshwater_Ga0485174_contigs	Aquatic	CheckAMG	KEGG	K02011	afuB, fbpB; iron(III) transport system permease protein	427.094	2.65544e-126	TRUE	0.793382	high						Ga0485174_0008455	FALSE	FALSE	1077						FALSE	FALSE	FALSE	TRUE	TRUE	TRUE	TRUE	FALSE	FALSE	FALSE	3	TRUE	FALSE	FALSE	FALSE	FALSE	FALSE	TRUE
Ga0485174_0008455_7	Viromes	freshwater_Ga0485174_contigs	Aquatic	CheckAMG	PHROG	phrog_1577		136.223	3.1012e-38	TRUE								Ga0485174_0008455	FALSE	FALSE	1077						FALSE	FALSE	FALSE	TRUE	TRUE	TRUE	TRUE	FALSE	FALSE	FALSE	3	TRUE	FALSE	FALSE	FALSE	FALSE	FALSE	TRUE
Ga0485174_0008455_7	Viromes	freshwater_Ga0485174_contigs	Aquatic	CheckAMG	Pfam	PF00528	Binding-protein-dependent transport system inner membrane component	82.6697	6.11813e-22	TRUE								Ga0485174_0008455	FALSE	FALSE	1077						FALSE	FALSE	FALSE	TRUE	TRUE	TRUE	TRUE	FALSE	FALSE	FALSE	3	TRUE	FALSE	FALSE	FALSE	FALSE	FALSE	TRUE
Ga0485174_0008455_7	Viromes	freshwater_Ga0485174_contigs	Aquatic	DRAM-V	KEGG	K02011	ABC.FE.P; iron(III) transport system permease protein	415.4	1.1e-122	TRUE	0.793382	high						Ga0485174_0008455	FALSE	FALSE	1077						FALSE	FALSE	FALSE	TRUE	TRUE	TRUE	TRUE	FALSE	FALSE	FALSE	3	TRUE	FALSE	FALSE	FALSE	FALSE	FALSE	TRUE
Ga0485174_0008461_12	Viromes	freshwater_Ga0485174_contigs	Aquatic	CheckAMG	FOAM	HMMsoil25226	galE, GALE; UDP-glucose 4-epimerase [EC:5.1.3.2]	192.003	3.21604e-55	TRUE	0.572925	medium	FALSE	TRUE	FALSE	FALSE	TRUE	Ga0485174_0008461	TRUE	TRUE	573	852					FALSE	FALSE	FALSE	TRUE	TRUE	TRUE	TRUE	FALSE	FALSE	TRUE	3	TRUE	FALSE	FALSE	FALSE	FALSE	FALSE	TRUE
Ga0485174_0008461_12	Viromes	freshwater_Ga0485174_contigs	Aquatic	CheckAMG	KEGG	K01784	galE, GALE; UDP-glucose 4-epimerase [EC:5.1.3.2]	171.742	7.02634e-49	TRUE	0.405119	medium	FALSE	TRUE	FALSE	FALSE	TRUE	Ga0485174_0008461	TRUE	TRUE	573	852					FALSE	FALSE	FALSE	TRUE	TRUE	TRUE	TRUE	FALSE	FALSE	TRUE	3	TRUE	FALSE	FALSE	FALSE	FALSE	FALSE	TRUE
Ga0485174_0008461_12	Viromes	freshwater_Ga0485174_contigs	Aquatic	CheckAMG	PHROG	phrog_540	nucleotide-sugar epimerase	219.168	2.21977e-63	TRUE			FALSE	FALSE	FALSE	FALSE	TRUE	Ga0485174_0008461	TRUE	TRUE	573	852					FALSE	FALSE	FALSE	TRUE	TRUE	TRUE	TRUE	FALSE	FALSE	TRUE	3	TRUE	FALSE	FALSE	FALSE	FALSE	FALSE	TRUE
Ga0485174_0008461_12	Viromes	freshwater_Ga0485174_contigs	Aquatic	CheckAMG	Pfam	PF01370	NAD dependent epimerase/dehydratase family	150.311	1.3188e-42	TRUE								Ga0485174_0008461	TRUE	TRUE	573	852					FALSE	FALSE	FALSE	TRUE	TRUE	TRUE	TRUE	FALSE	FALSE	TRUE	3	TRUE	FALSE	FALSE	FALSE	FALSE	FALSE	TRUE
Ga0485174_0008461_12	Viromes	freshwater_Ga0485174_contigs	Aquatic	DRAM-V	Pfam	PF01073	3-beta hydroxysteroid dehydrogenase/isomerase family	85	2.879e-18	TRUE	0.626029	high						Ga0485174_0008461	TRUE	TRUE	573	852					FALSE	FALSE	FALSE	TRUE	TRUE	TRUE	TRUE	FALSE	FALSE	TRUE	3	TRUE	FALSE	FALSE	FALSE	FALSE	FALSE	TRUE
Ga0485174_0008461_12	Viromes	freshwater_Ga0485174_contigs	Aquatic	DRAM-V	Pfam	PF01370	NAD dependent epimerase/dehydratase family	126	5.15e-32	TRUE								Ga0485174_0008461	TRUE	TRUE	573	852					FALSE	FALSE	FALSE	TRUE	TRUE	TRUE	TRUE	FALSE	FALSE	TRUE	3	TRUE	FALSE	FALSE	FALSE	FALSE	FALSE	TRUE
Ga0485174_0008461_12	Viromes	freshwater_Ga0485174_contigs	Aquatic	DRAM-V	Pfam	PF04321	RmlD substrate binding domain	83	1.315e-17	TRUE								Ga0485174_0008461	TRUE	TRUE	573	852					FALSE	FALSE	FALSE	TRUE	TRUE	TRUE	TRUE	FALSE	FALSE	TRUE	3	TRUE	FALSE	FALSE	FALSE	FALSE	FALSE	TRUE
Ga0485174_0008461_12	Viromes	freshwater_Ga0485174_contigs	Aquatic	VIBRANT	KEGG	K01784	galE, GALE; UDP-glucose 4-epimerase [EC:5.1.3.2]	180.6	1.2e-52	TRUE	0.405119	medium	FALSE	TRUE	FALSE	FALSE	TRUE	Ga0485174_0008461	TRUE	TRUE	573	852					FALSE	FALSE	FALSE	TRUE	TRUE	TRUE	TRUE	FALSE	FALSE	TRUE	3	TRUE	FALSE	FALSE	FALSE	FALSE	FALSE	TRUE
Ga0485174_0008461_12	Viromes	freshwater_Ga0485174_contigs	Aquatic	VIBRANT	Pfam	PF01370	NAD dependent epimerase/dehydratase family	147.3	4.7e-43	TRUE								Ga0485174_0008461	TRUE	TRUE	573	852					FALSE	FALSE	FALSE	TRUE	TRUE	TRUE	TRUE	FALSE	FALSE	TRUE	3	TRUE	FALSE	FALSE	FALSE	FALSE	FALSE	TRUE
Ga0485174_0008461_5	Viromes	freshwater_Ga0485174_contigs	Aquatic	CheckAMG	KEGG	K21328	calS13, atmS13; dTDP-4-amino-4,6-dideoxy-D-glucose/dTDP-4-amino-2,4-dideoxy-beta-L-xylose transaminase [EC:2.6.1.33 2.6.1.-]	429.29	2.50059e-127	TRUE	0.658793	high	FALSE	FALSE	FALSE	FALSE	TRUE	Ga0485174_0008461	TRUE	TRUE	615	3723					FALSE	FALSE	TRUE	TRUE	TRUE	TRUE	TRUE	FALSE	FALSE	TRUE	3	TRUE	FALSE	FALSE	FALSE	FALSE	FALSE	TRUE
Ga0485174_0008461_5	Viromes	freshwater_Ga0485174_contigs	Aquatic	CheckAMG	PHROG	phrog_3139	aminotransferase	96.9129	2.42465e-26	TRUE			FALSE	TRUE	FALSE	FALSE	TRUE	Ga0485174_0008461	TRUE	TRUE	615	3723					FALSE	FALSE	TRUE	TRUE	TRUE	TRUE	TRUE	FALSE	FALSE	TRUE	3	TRUE	FALSE	FALSE	FALSE	FALSE	FALSE	TRUE
Ga0485174_0008461_5	Viromes	freshwater_Ga0485174_contigs	Aquatic	CheckAMG	Pfam	PF01041	DegT/DnrJ/EryC1/StrS aminotransferase family	229.149	1.99264e-66	TRUE								Ga0485174_0008461	TRUE	TRUE	615	3723					FALSE	FALSE	TRUE	TRUE	TRUE	TRUE	TRUE	FALSE	FALSE	TRUE	3	TRUE	FALSE	FALSE	FALSE	FALSE	FALSE	TRUE
Ga0485174_0008461_5	Viromes	freshwater_Ga0485174_contigs	Aquatic	DRAM-V	Pfam	PF00266	Aminotransferase class-V	51	5.619e-07	TRUE								Ga0485174_0008461	TRUE	TRUE	615	3723					FALSE	FALSE	TRUE	TRUE	TRUE	TRUE	TRUE	FALSE	FALSE	TRUE	3	TRUE	FALSE	FALSE	FALSE	FALSE	FALSE	TRUE
Ga0485174_0008461_5	Viromes	freshwater_Ga0485174_contigs	Aquatic	VIBRANT	KEGG	K21328	calS13, atmS13; dTDP-4-amino-4,6-dideoxy-D-glucose/dTDP-4-amino-2,4-dideoxy-beta-L-xylose transaminase [EC:2.6.1.33 2.6.1.-]	388.4	5.5e-116	TRUE	0.658793	high	FALSE	FALSE	FALSE	FALSE	TRUE	Ga0485174_0008461	TRUE	TRUE	615	3723					FALSE	FALSE	TRUE	TRUE	TRUE	TRUE	TRUE	FALSE	FALSE	TRUE	3	TRUE	FALSE	FALSE	FALSE	FALSE	FALSE	TRUE
Ga0485174_0008461_5	Viromes	freshwater_Ga0485174_contigs	Aquatic	VIBRANT	Pfam	PF01041	DegT/DnrJ/EryC1/StrS aminotransferase family	227.7	2.5e-67	TRUE								Ga0485174_0008461	TRUE	TRUE	615	3723					FALSE	FALSE	TRUE	TRUE	TRUE	TRUE	TRUE	FALSE	FALSE	TRUE	3	TRUE	FALSE	FALSE	FALSE	FALSE	FALSE	TRUE
Ga0485174_0008498_12	Viromes	freshwater_Ga0485174_contigs	Aquatic	CheckAMG	FOAM	HMMsoil105250	E1.17.4.1A, nrdA, nrdE; ribonucleoside-diphosphate reductase alpha chain [EC:1.17.4.1]; RRM1; ribonucleoside-diphosphate reductase subunit M1 [EC:1.17.4.1]	252.895	1.15407e-73	TRUE			FALSE	FALSE	FALSE	FALSE	TRUE	Ga0485174_0008498	TRUE	TRUE	690	1098	690	1098	10	10	FALSE	FALSE	FALSE	TRUE	TRUE	TRUE	TRUE	FALSE	FALSE	FALSE	3	TRUE	FALSE	FALSE	FALSE	FALSE	FALSE	TRUE
Ga0485174_0008498_12	Viromes	freshwater_Ga0485174_contigs	Aquatic	CheckAMG	PHROG	phrog_3844	NrdA-like aerobic NDP reductase large subunit	412.373	5.32926e-122	TRUE								Ga0485174_0008498	TRUE	TRUE	690	1098	690	1098	10	10	FALSE	FALSE	FALSE	TRUE	TRUE	TRUE	TRUE	FALSE	FALSE	FALSE	3	TRUE	FALSE	FALSE	FALSE	FALSE	FALSE	TRUE
Ga0485174_0008498_12	Viromes	freshwater_Ga0485174_contigs	Aquatic	CheckAMG	Pfam	PF02867	Ribonucleotide reductase, barrel domain	216.124	1.83809e-62	TRUE			FALSE	FALSE	FALSE	FALSE	TRUE	Ga0485174_0008498	TRUE	TRUE	690	1098	690	1098	10	10	FALSE	FALSE	FALSE	TRUE	TRUE	TRUE	TRUE	FALSE	FALSE	FALSE	3	TRUE	FALSE	FALSE	FALSE	FALSE	FALSE	TRUE
Ga0485174_0008498_12	Viromes	freshwater_Ga0485174_contigs	Aquatic	DRAM-V	Pfam	PF02867	nrdA/nrdB; ribonucleotide reductase (RNR)	224	2.647e-64	TRUE			FALSE	FALSE	FALSE	FALSE	TRUE	Ga0485174_0008498	TRUE	TRUE	690	1098	690	1098	10	10	FALSE	FALSE	FALSE	TRUE	TRUE	TRUE	TRUE	FALSE	FALSE	FALSE	3	TRUE	FALSE	FALSE	FALSE	FALSE	FALSE	TRUE
Ga0485174_0008498_9	Viromes	freshwater_Ga0485174_contigs	Aquatic	CheckAMG	FOAM	HMMsoil91613	E1.17.4.1B, nrdB, nrdF; ribonucleoside-diphosphate reductase beta chain [EC:1.17.4.1]; RRM2; ribonucleoside-diphosphate reductase subunit M2 [EC:1.17.4.1]	248.826	1.17429e-72	TRUE			FALSE	FALSE	FALSE	FALSE	TRUE	Ga0485174_0008498	TRUE	TRUE	744	1854		1854		10	FALSE	FALSE	FALSE	TRUE	TRUE	TRUE	TRUE	FALSE	FALSE	FALSE	3	TRUE	FALSE	FALSE	FALSE	FALSE	FALSE	TRUE
Ga0485174_0008498_9	Viromes	freshwater_Ga0485174_contigs	Aquatic	CheckAMG	KEGG	K00526	E1.17.4.1B, nrdB, nrdF; ribonucleoside-diphosphate reductase beta chain [EC:1.17.4.1]	322.119	1.35822e-94	TRUE			TRUE	FALSE	FALSE	FALSE	TRUE	Ga0485174_0008498	TRUE	TRUE	744	1854		1854		10	FALSE	FALSE	FALSE	TRUE	TRUE	TRUE	TRUE	FALSE	FALSE	FALSE	3	TRUE	FALSE	FALSE	FALSE	FALSE	FALSE	TRUE
Ga0485174_0008498_9	Viromes	freshwater_Ga0485174_contigs	Aquatic	CheckAMG	PHROG	phrog_86	ribonucleoside diphosphate reductase small subunit	557.603	5.40651e-166	TRUE			FALSE	FALSE	FALSE	FALSE	TRUE	Ga0485174_0008498	TRUE	TRUE	744	1854		1854		10	FALSE	FALSE	FALSE	TRUE	TRUE	TRUE	TRUE	FALSE	FALSE	FALSE	3	TRUE	FALSE	FALSE	FALSE	FALSE	FALSE	TRUE
Ga0485174_0008498_9	Viromes	freshwater_Ga0485174_contigs	Aquatic	CheckAMG	Pfam	PF00268	Ribonucleotide reductase, small chain	195.158	3.3669e-56	TRUE			FALSE	FALSE	FALSE	FALSE	TRUE	Ga0485174_0008498	TRUE	TRUE	744	1854		1854		10	FALSE	FALSE	FALSE	TRUE	TRUE	TRUE	TRUE	FALSE	FALSE	FALSE	3	TRUE	FALSE	FALSE	FALSE	FALSE	FALSE	TRUE
Ga0485174_0008498_9	Viromes	freshwater_Ga0485174_contigs	Aquatic	DRAM-V	KEGG	EC:1.17.4.1	nrdA/nrdB; ribonucleotide reductase (RNR)			TRUE								Ga0485174_0008498	TRUE	TRUE	744	1854		1854		10	FALSE	FALSE	FALSE	TRUE	TRUE	TRUE	TRUE	FALSE	FALSE	FALSE	3	TRUE	FALSE	FALSE	FALSE	FALSE	FALSE	TRUE
Ga0485174_0008498_9	Viromes	freshwater_Ga0485174_contigs	Aquatic	DRAM-V	KEGG	K00526	ribonucleoside-diphosphate reductase [EC:1.17.4.1] [RN:R02024]	272.2	2.1e-79	TRUE			TRUE	FALSE	FALSE	FALSE	TRUE	Ga0485174_0008498	TRUE	TRUE	744	1854		1854		10	FALSE	FALSE	FALSE	TRUE	TRUE	TRUE	TRUE	FALSE	FALSE	FALSE	3	TRUE	FALSE	FALSE	FALSE	FALSE	FALSE	TRUE
Ga0485174_0008502_2	Viromes	freshwater_Ga0485174_contigs	Aquatic	CheckAMG	KEGG	K00648	fabH; 3-oxoacyl-[acyl-carrier-protein] synthase III [EC:2.3.1.180]	259.749	1.16689e-75	TRUE	0.812082	very high	FALSE	FALSE	TRUE	FALSE	FALSE	Ga0485174_0008502	FALSE	FALSE							FALSE	FALSE	TRUE	TRUE	TRUE	TRUE	TRUE	FALSE	FALSE	FALSE	3	TRUE	FALSE	FALSE	FALSE	FALSE	FALSE	TRUE
Ga0485174_0008502_2	Viromes	freshwater_Ga0485174_contigs	Aquatic	DRAM-V	Pfam	PF08541	3-Oxoacyl-[acyl-carrier-protein (ACP)] synthase III C terminal	61	3.426e-10	TRUE			FALSE	FALSE	TRUE	FALSE	FALSE	Ga0485174_0008502	FALSE	FALSE							FALSE	FALSE	TRUE	TRUE	TRUE	TRUE	TRUE	FALSE	FALSE	FALSE	3	TRUE	FALSE	FALSE	FALSE	FALSE	FALSE	TRUE
Ga0485174_0008502_2	Viromes	freshwater_Ga0485174_contigs	Aquatic	DRAM-V	Pfam	PF08545	3-Oxoacyl-[acyl-carrier-protein (ACP)] synthase III	75	1.321e-14	TRUE	0.837176	very high	FALSE	FALSE	TRUE	FALSE	FALSE	Ga0485174_0008502	FALSE	FALSE							FALSE	FALSE	TRUE	TRUE	TRUE	TRUE	TRUE	FALSE	FALSE	FALSE	3	TRUE	FALSE	FALSE	FALSE	FALSE	FALSE	TRUE
Ga0485174_0008510_10	Viromes	freshwater_Ga0485174_contigs	Aquatic	CheckAMG	FOAM	HMMsoil10818	galE, GALE; UDP-glucose 4-epimerase [EC:5.1.3.2]	132.172	5.01683e-37	TRUE	0.572925	medium	FALSE	TRUE	FALSE	FALSE	TRUE	Ga0485174_0008510	TRUE	TRUE	2547	867					FALSE	FALSE	FALSE	TRUE	TRUE	TRUE	TRUE	FALSE	FALSE	TRUE	3	TRUE	FALSE	FALSE	FALSE	FALSE	FALSE	TRUE
Ga0485174_0008510_10	Viromes	freshwater_Ga0485174_contigs	Aquatic	CheckAMG	PHROG	phrog_540	nucleotide-sugar epimerase	189.634	1.90836e-54	TRUE			FALSE	FALSE	FALSE	FALSE	TRUE	Ga0485174_0008510	TRUE	TRUE	2547	867					FALSE	FALSE	FALSE	TRUE	TRUE	TRUE	TRUE	FALSE	FALSE	TRUE	3	TRUE	FALSE	FALSE	FALSE	FALSE	FALSE	TRUE
Ga0485174_0008510_10	Viromes	freshwater_Ga0485174_contigs	Aquatic	CheckAMG	Pfam	PF01370	NAD dependent epimerase/dehydratase family	105.405	6.8649e-29	TRUE								Ga0485174_0008510	TRUE	TRUE	2547	867					FALSE	FALSE	FALSE	TRUE	TRUE	TRUE	TRUE	FALSE	FALSE	TRUE	3	TRUE	FALSE	FALSE	FALSE	FALSE	FALSE	TRUE
Ga0485174_0008510_10	Viromes	freshwater_Ga0485174_contigs	Aquatic	DRAM-V	Pfam	PF01370	NAD dependent epimerase/dehydratase family	99	7.184e-23	TRUE								Ga0485174_0008510	TRUE	TRUE	2547	867					FALSE	FALSE	FALSE	TRUE	TRUE	TRUE	TRUE	FALSE	FALSE	TRUE	3	TRUE	FALSE	FALSE	FALSE	FALSE	FALSE	TRUE
Ga0485174_0008510_10	Viromes	freshwater_Ga0485174_contigs	Aquatic	DRAM-V	Pfam	PF04321	RmlD substrate binding domain	70	2.515e-13	TRUE								Ga0485174_0008510	TRUE	TRUE	2547	867					FALSE	FALSE	FALSE	TRUE	TRUE	TRUE	TRUE	FALSE	FALSE	TRUE	3	TRUE	FALSE	FALSE	FALSE	FALSE	FALSE	TRUE
Ga0485174_0008510_10	Viromes	freshwater_Ga0485174_contigs	Aquatic	VIBRANT	KEGG	K02377	TSTA3, fcl; GDP-L-fucose synthase [EC:1.1.1.271]	120.3	1.4e-34	TRUE	0.41853	medium	FALSE	TRUE	FALSE	FALSE	TRUE	Ga0485174_0008510	TRUE	TRUE	2547	867					FALSE	FALSE	FALSE	TRUE	TRUE	TRUE	TRUE	FALSE	FALSE	TRUE	3	TRUE	FALSE	FALSE	FALSE	FALSE	FALSE	TRUE
Ga0485174_0008510_10	Viromes	freshwater_Ga0485174_contigs	Aquatic	VIBRANT	Pfam	PF01370	NAD dependent epimerase/dehydratase family	105.9	2.2e-30	TRUE								Ga0485174_0008510	TRUE	TRUE	2547	867					FALSE	FALSE	FALSE	TRUE	TRUE	TRUE	TRUE	FALSE	FALSE	TRUE	3	TRUE	FALSE	FALSE	FALSE	FALSE	FALSE	TRUE
Ga0485174_0008511_3	Viromes	freshwater_Ga0485174_contigs	Aquatic	CheckAMG	FOAM	HMMsoil76676	galE, GALE; UDP-glucose 4-epimerase [EC:5.1.3.2]	113.568	1.92401e-31	TRUE	0.572925	medium	FALSE	TRUE	FALSE	FALSE	TRUE	Ga0485174_0008511	TRUE	TRUE	837	1017					FALSE	FALSE	TRUE	TRUE	TRUE	TRUE	TRUE	FALSE	FALSE	TRUE	3	TRUE	FALSE	FALSE	FALSE	FALSE	FALSE	TRUE
Ga0485174_0008511_3	Viromes	freshwater_Ga0485174_contigs	Aquatic	CheckAMG	KEGG	K28719	apdA; AMP-dependent phosphite dehydrogenase [EC:1.20.1.2]	85.4529	7.53829e-23	TRUE	1	very high						Ga0485174_0008511	TRUE	TRUE	837	1017					FALSE	FALSE	TRUE	TRUE	TRUE	TRUE	TRUE	FALSE	FALSE	TRUE	3	TRUE	FALSE	FALSE	FALSE	FALSE	FALSE	TRUE
Ga0485174_0008511_3	Viromes	freshwater_Ga0485174_contigs	Aquatic	CheckAMG	Pfam	PF01370	NAD dependent epimerase/dehydratase family	124.66	9.0178e-35	TRUE								Ga0485174_0008511	TRUE	TRUE	837	1017					FALSE	FALSE	TRUE	TRUE	TRUE	TRUE	TRUE	FALSE	FALSE	TRUE	3	TRUE	FALSE	FALSE	FALSE	FALSE	FALSE	TRUE
Ga0485174_0008511_3	Viromes	freshwater_Ga0485174_contigs	Aquatic	DRAM-V	Pfam	PF01073	3-beta hydroxysteroid dehydrogenase/isomerase family	90	1.68e-19	TRUE	0.626029	high						Ga0485174_0008511	TRUE	TRUE	837	1017					FALSE	FALSE	TRUE	TRUE	TRUE	TRUE	TRUE	FALSE	FALSE	TRUE	3	TRUE	FALSE	FALSE	FALSE	FALSE	FALSE	TRUE
Ga0485174_0008511_3	Viromes	freshwater_Ga0485174_contigs	Aquatic	DRAM-V	Pfam	PF01370	NAD dependent epimerase/dehydratase family	123	2.175e-30	TRUE								Ga0485174_0008511	TRUE	TRUE	837	1017					FALSE	FALSE	TRUE	TRUE	TRUE	TRUE	TRUE	FALSE	FALSE	TRUE	3	TRUE	FALSE	FALSE	FALSE	FALSE	FALSE	TRUE
Ga0485174_0008511_3	Viromes	freshwater_Ga0485174_contigs	Aquatic	DRAM-V	Pfam	PF04321	RmlD substrate binding domain	54	4.813e-08	TRUE								Ga0485174_0008511	TRUE	TRUE	837	1017					FALSE	FALSE	TRUE	TRUE	TRUE	TRUE	TRUE	FALSE	FALSE	TRUE	3	TRUE	FALSE	FALSE	FALSE	FALSE	FALSE	TRUE
Ga0485174_0008511_3	Viromes	freshwater_Ga0485174_contigs	Aquatic	VIBRANT	KEGG	K01784	galE, GALE; UDP-glucose 4-epimerase [EC:5.1.3.2]	139	5.2e-40	TRUE	0.405119	medium	FALSE	TRUE	FALSE	FALSE	TRUE	Ga0485174_0008511	TRUE	TRUE	837	1017					FALSE	FALSE	TRUE	TRUE	TRUE	TRUE	TRUE	FALSE	FALSE	TRUE	3	TRUE	FALSE	FALSE	FALSE	FALSE	FALSE	TRUE
Ga0485174_0008511_3	Viromes	freshwater_Ga0485174_contigs	Aquatic	VIBRANT	Pfam	PF01370	NAD dependent epimerase/dehydratase family	125.2	2.7e-36	TRUE								Ga0485174_0008511	TRUE	TRUE	837	1017					FALSE	FALSE	TRUE	TRUE	TRUE	TRUE	TRUE	FALSE	FALSE	TRUE	3	TRUE	FALSE	FALSE	FALSE	FALSE	FALSE	TRUE
Ga0485174_0008511_4	Viromes	freshwater_Ga0485174_contigs	Aquatic	CheckAMG	KEGG	K22721	CSG1, SUR1, CSH1; inositol phosphorylceramide mannosyltransferase catalytic subunit [EC:2.4.1.370]	91.0539	1.61801e-24	TRUE			TRUE	FALSE	FALSE	FALSE	FALSE	Ga0485174_0008511	TRUE	TRUE	1017	2256					FALSE	FALSE	FALSE	TRUE	TRUE	TRUE	TRUE	FALSE	FALSE	FALSE	3	TRUE	FALSE	FALSE	FALSE	FALSE	FALSE	TRUE
Ga0485174_0008511_4	Viromes	freshwater_Ga0485174_contigs	Aquatic	DRAM-V	Pfam	PF04488	Glycosyltransferase sugar-binding region containing DXD motif	57	1.459e-09	TRUE			TRUE	FALSE	FALSE	FALSE	FALSE	Ga0485174_0008511	TRUE	TRUE	1017	2256					FALSE	FALSE	FALSE	TRUE	TRUE	TRUE	TRUE	FALSE	FALSE	FALSE	3	TRUE	FALSE	FALSE	FALSE	FALSE	FALSE	TRUE
Ga0485174_0008512_2	Viromes	freshwater_Ga0485174_contigs	Aquatic	CheckAMG	FOAM	HMMsoil135650	E2.2.1.1, tktA, tktB; transketolase [EC:2.2.1.1]	400.047	1.00076e-118	TRUE	0.729843	high						Ga0485174_0008512	FALSE	FALSE		987					FALSE	FALSE	FALSE	TRUE	TRUE	TRUE	TRUE	FALSE	FALSE	FALSE	3	TRUE	FALSE	FALSE	FALSE	FALSE	FALSE	TRUE
Ga0485174_0008512_2	Viromes	freshwater_Ga0485174_contigs	Aquatic	CheckAMG	KEGG	K28645	sqwH; 6-deoxy-6-sulfo-D-fructose transketolase subunit SqwH [EC:2.2.1.15]	337.136	1.68853e-99	TRUE	1	very high						Ga0485174_0008512	FALSE	FALSE		987					FALSE	FALSE	FALSE	TRUE	TRUE	TRUE	TRUE	FALSE	FALSE	FALSE	3	TRUE	FALSE	FALSE	FALSE	FALSE	FALSE	TRUE
Ga0485174_0008512_2	Viromes	freshwater_Ga0485174_contigs	Aquatic	CheckAMG	Pfam	PF02779	Transketolase, pyrimidine binding domain	134.128	8.65045e-38	TRUE			FALSE	FALSE	FALSE	FALSE	TRUE	Ga0485174_0008512	FALSE	FALSE		987					FALSE	FALSE	FALSE	TRUE	TRUE	TRUE	TRUE	FALSE	FALSE	FALSE	3	TRUE	FALSE	FALSE	FALSE	FALSE	FALSE	TRUE
Ga0485174_0008512_2	Viromes	freshwater_Ga0485174_contigs	Aquatic	DRAM-V	KEGG	K00615	transketolase [EC:2.2.1.1] [RN:R01067 R01641]	271.7	3.1e-79	TRUE	0.729843	high						Ga0485174_0008512	FALSE	FALSE		987					FALSE	FALSE	FALSE	TRUE	TRUE	TRUE	TRUE	FALSE	FALSE	FALSE	3	TRUE	FALSE	FALSE	FALSE	FALSE	FALSE	TRUE
Ga0485174_0008512_2	Viromes	freshwater_Ga0485174_contigs	Aquatic	DRAM-V	Pfam	PF02779	Transketolase, pyrimidine binding domain	149	2.987e-39	TRUE			FALSE	FALSE	FALSE	FALSE	TRUE	Ga0485174_0008512	FALSE	FALSE		987					FALSE	FALSE	FALSE	TRUE	TRUE	TRUE	TRUE	FALSE	FALSE	FALSE	3	TRUE	FALSE	FALSE	FALSE	FALSE	FALSE	TRUE
Ga0485174_0008512_2	Viromes	freshwater_Ga0485174_contigs	Aquatic	DRAM-V	Pfam	PF02780	Transketolase, C-terminal domain	119	3.746e-29	TRUE								Ga0485174_0008512	FALSE	FALSE		987					FALSE	FALSE	FALSE	TRUE	TRUE	TRUE	TRUE	FALSE	FALSE	FALSE	3	TRUE	FALSE	FALSE	FALSE	FALSE	FALSE	TRUE
Ga0485174_0008513_7	Viromes	freshwater_Ga0485174_contigs	Aquatic	CheckAMG	CAMPER	K05921	5-oxopent-3-ene-1,2,5-tricarboxylate decarboxylase / 2-hydroxyhepta-2,4-diene-1,7-dioate isomerase [EC:4.1.1.68 5.3.3.-]	230.786	6.87665e-67	TRUE	0.864688	very high						Ga0485174_0008513	FALSE	FALSE	2334						FALSE	FALSE	TRUE	TRUE	TRUE	TRUE	TRUE	FALSE	FALSE	FALSE	3	TRUE	FALSE	FALSE	FALSE	FALSE	FALSE	TRUE
Ga0485174_0008513_7	Viromes	freshwater_Ga0485174_contigs	Aquatic	CheckAMG	CAMPER	K05921	5-oxopent-3-ene-1,2,5-tricarboxylate decarboxylase / 2-hydroxyhepta-2,4-diene-1,7-dioate isomerase [EC:4.1.1.68 5.3.3.-]	230.957	6.1004e-67	TRUE	0.864688	very high						Ga0485174_0008513	FALSE	FALSE	2334						FALSE	FALSE	TRUE	TRUE	TRUE	TRUE	TRUE	FALSE	FALSE	FALSE	3	TRUE	FALSE	FALSE	FALSE	FALSE	FALSE	TRUE
Ga0485174_0008513_7	Viromes	freshwater_Ga0485174_contigs	Aquatic	CheckAMG	CAMPER	K05921	hpaG; 5-oxopent-3-ene-1,2,5-tricarboxylate decarboxylase / 2-hydroxyhepta-2,4-diene-1,7-dioate isomerase [EC:4.1.1.68 5.3.3.-]	230.786	6.87665e-67	TRUE	0.864688	very high						Ga0485174_0008513	FALSE	FALSE	2334						FALSE	FALSE	TRUE	TRUE	TRUE	TRUE	TRUE	FALSE	FALSE	FALSE	3	TRUE	FALSE	FALSE	FALSE	FALSE	FALSE	TRUE
Ga0485174_0008513_7	Viromes	freshwater_Ga0485174_contigs	Aquatic	CheckAMG	CAMPER	K05921	hpaG; 5-oxopent-3-ene-1,2,5-tricarboxylate decarboxylase / 2-hydroxyhepta-2,4-diene-1,7-dioate isomerase [EC:4.1.1.68 5.3.3.-]	230.957	6.1004e-67	TRUE	0.864688	very high						Ga0485174_0008513	FALSE	FALSE	2334						FALSE	FALSE	TRUE	TRUE	TRUE	TRUE	TRUE	FALSE	FALSE	FALSE	3	TRUE	FALSE	FALSE	FALSE	FALSE	FALSE	TRUE
Ga0485174_0008513_7	Viromes	freshwater_Ga0485174_contigs	Aquatic	CheckAMG	FOAM	HMMsoil3689	FAHD1; acylpyruvate hydrolase [EC:3.7.1.5]	187.288	5.27501e-54	TRUE	0.902322	very high						Ga0485174_0008513	FALSE	FALSE	2334						FALSE	FALSE	TRUE	TRUE	TRUE	TRUE	TRUE	FALSE	FALSE	FALSE	3	TRUE	FALSE	FALSE	FALSE	FALSE	FALSE	TRUE
Ga0485174_0008513_7	Viromes	freshwater_Ga0485174_contigs	Aquatic	CheckAMG	KEGG	K18336	lra6; 2,4-didehydro-3-deoxy-L-rhamnonate hydrolase [EC:3.7.1.26]	252.236	1.76502e-73	TRUE	0.894714	very high						Ga0485174_0008513	FALSE	FALSE	2334						FALSE	FALSE	TRUE	TRUE	TRUE	TRUE	TRUE	FALSE	FALSE	FALSE	3	TRUE	FALSE	FALSE	FALSE	FALSE	FALSE	TRUE
Ga0485174_0008513_7	Viromes	freshwater_Ga0485174_contigs	Aquatic	CheckAMG	Pfam	PF01557	Fumarylacetoacetate (FAA) hydrolase C-terminal	232.261	1.11699e-67	TRUE								Ga0485174_0008513	FALSE	FALSE	2334						FALSE	FALSE	TRUE	TRUE	TRUE	TRUE	TRUE	FALSE	FALSE	FALSE	3	TRUE	FALSE	FALSE	FALSE	FALSE	FALSE	TRUE
Ga0485174_0008513_7	Viromes	freshwater_Ga0485174_contigs	Aquatic	DRAM-V	Pfam	PF01557	Fumarylacetoacetate (FAA) hydrolase family	212	8.431e-62	TRUE								Ga0485174_0008513	FALSE	FALSE	2334						FALSE	FALSE	TRUE	TRUE	TRUE	TRUE	TRUE	FALSE	FALSE	FALSE	3	TRUE	FALSE	FALSE	FALSE	FALSE	FALSE	TRUE
Ga0485174_0008524_3	Viromes	freshwater_Ga0485174_contigs	Aquatic	CheckAMG	FOAM	HMMsoil128225	xylF; D-xylose transport system substrate-binding protein	232.891	7.58587e-68	TRUE	0.877837	very high						Ga0485174_0008524	FALSE	FALSE	2487	1050					FALSE	FALSE	FALSE	TRUE	TRUE	TRUE	TRUE	FALSE	FALSE	FALSE	3	TRUE	FALSE	FALSE	FALSE	FALSE	FALSE	TRUE
Ga0485174_0008524_3	Viromes	freshwater_Ga0485174_contigs	Aquatic	CheckAMG	KEGG	K10543	xylF; D-xylose transport system substrate-binding protein	440.668	1.70072e-130	TRUE	0.877837	very high						Ga0485174_0008524	FALSE	FALSE	2487	1050					FALSE	FALSE	FALSE	TRUE	TRUE	TRUE	TRUE	FALSE	FALSE	FALSE	3	TRUE	FALSE	FALSE	FALSE	FALSE	FALSE	TRUE
Ga0485174_0008524_3	Viromes	freshwater_Ga0485174_contigs	Aquatic	CheckAMG	Pfam	PF13407	Periplasmic binding protein domain	204.803	3.72582e-59	TRUE								Ga0485174_0008524	FALSE	FALSE	2487	1050					FALSE	FALSE	FALSE	TRUE	TRUE	TRUE	TRUE	FALSE	FALSE	FALSE	3	TRUE	FALSE	FALSE	FALSE	FALSE	FALSE	TRUE
Ga0485174_0008524_3	Viromes	freshwater_Ga0485174_contigs	Aquatic	DRAM-V	KEGG	K10543	xylF; D-xylose transport system substrate-binding protein	453	3e-134	TRUE	0.877837	very high						Ga0485174_0008524	FALSE	FALSE	2487	1050					FALSE	FALSE	FALSE	TRUE	TRUE	TRUE	TRUE	FALSE	FALSE	FALSE	3	TRUE	FALSE	FALSE	FALSE	FALSE	FALSE	TRUE
Ga0485174_0008527_6	Viromes	freshwater_Ga0485174_contigs	Aquatic	CheckAMG	KEGG	K01894	gluQ; glutamyl-Q tRNA(Asp) synthetase [EC:6.1.1.-]	422.511	3.68109e-125	TRUE	0.5	medium	TRUE	FALSE	FALSE	FALSE	FALSE	Ga0485174_0008527	FALSE	FALSE	369	1410					FALSE	FALSE	FALSE	TRUE	TRUE	TRUE	TRUE	FALSE	FALSE	FALSE	3	TRUE	FALSE	FALSE	FALSE	FALSE	FALSE	TRUE
Ga0485174_0008527_6	Viromes	freshwater_Ga0485174_contigs	Aquatic	CheckAMG	PHROG	phrog_35649		135.993	3.12896e-38	TRUE								Ga0485174_0008527	FALSE	FALSE	369	1410					FALSE	FALSE	FALSE	TRUE	TRUE	TRUE	TRUE	FALSE	FALSE	FALSE	3	TRUE	FALSE	FALSE	FALSE	FALSE	FALSE	TRUE
Ga0485174_0008527_6	Viromes	freshwater_Ga0485174_contigs	Aquatic	CheckAMG	Pfam	PF00749	tRNA synthetases class I (E and Q), catalytic domain	137.895	7.79544e-39	TRUE			TRUE	FALSE	FALSE	FALSE	FALSE	Ga0485174_0008527	FALSE	FALSE	369	1410					FALSE	FALSE	FALSE	TRUE	TRUE	TRUE	TRUE	FALSE	FALSE	FALSE	3	TRUE	FALSE	FALSE	FALSE	FALSE	FALSE	TRUE
Ga0485174_0008527_6	Viromes	freshwater_Ga0485174_contigs	Aquatic	DRAM-V	Pfam	PF00749	tRNA synthetases class I (E and Q), catalytic domain	288	2.951e-87	TRUE			TRUE	FALSE	FALSE	FALSE	FALSE	Ga0485174_0008527	FALSE	FALSE	369	1410					FALSE	FALSE	FALSE	TRUE	TRUE	TRUE	TRUE	FALSE	FALSE	FALSE	3	TRUE	FALSE	FALSE	FALSE	FALSE	FALSE	TRUE
Ga0485174_0008530_3	Viromes	freshwater_Ga0485174_contigs	Aquatic	DRAM-V	Pfam	PF00534	Glycosyl transferases group 1	46	2.582e-05	TRUE			TRUE	FALSE	FALSE	FALSE	FALSE	Ga0485174_0008530	TRUE	TRUE	651	3213					FALSE	FALSE	FALSE	TRUE	TRUE	TRUE	TRUE	FALSE	FALSE	FALSE	3	TRUE	FALSE	FALSE	FALSE	FALSE	FALSE	TRUE
Ga0485174_0008531_4	Viromes	freshwater_Ga0485174_contigs	Aquatic	DRAM-V	Pfam	PF01832	Mannosyl-glycoprotein endo-beta-N-acetylglucosaminidase	47	1.407e-06	TRUE	0.620002	high	FALSE	TRUE	FALSE	FALSE	FALSE	Ga0485174_0008531	TRUE	TRUE		6351		2511			FALSE	FALSE	FALSE	TRUE	TRUE	TRUE	TRUE	FALSE	FALSE	FALSE	3	TRUE	FALSE	FALSE	FALSE	FALSE	FALSE	TRUE
Ga0485174_0008532_2	Viromes	freshwater_Ga0485174_contigs	Aquatic	CheckAMG	PHROG	phrog_7878	bifunctional heptose 7-phosphate kinase/heptose 1-phosphate adenyltransferase	100.548	1.52717e-27	TRUE								Ga0485174_0008532	TRUE	TRUE		4119					TRUE	TRUE	TRUE	TRUE	TRUE	TRUE	TRUE	FALSE	FALSE	FALSE	3	TRUE	FALSE	FALSE	FALSE	FALSE	FALSE	TRUE
Ga0485174_0008532_2	Viromes	freshwater_Ga0485174_contigs	Aquatic	CheckAMG	Pfam	PF01050	Mannose-6-phosphate isomerase C-terminal	79.4211	5.04108e-21	TRUE	0.728164	high						Ga0485174_0008532	TRUE	TRUE		4119					TRUE	TRUE	TRUE	TRUE	TRUE	TRUE	TRUE	FALSE	FALSE	FALSE	3	TRUE	FALSE	FALSE	FALSE	FALSE	FALSE	TRUE
Ga0485174_0008532_2	Viromes	freshwater_Ga0485174_contigs	Aquatic	DRAM-V	Pfam	PF01050	manA; mannose-6-phosphate isomerase	96	3.319e-22	TRUE	0.728164	high						Ga0485174_0008532	TRUE	TRUE		4119					TRUE	TRUE	TRUE	TRUE	TRUE	TRUE	TRUE	FALSE	FALSE	FALSE	3	TRUE	FALSE	FALSE	FALSE	FALSE	FALSE	TRUE
Ga0485174_0008532_2	Viromes	freshwater_Ga0485174_contigs	Aquatic	DRAM-V	Pfam	PF01467	Cytidylyltransferase	66	3.083e-12	TRUE	0.453615	medium	FALSE	FALSE	FALSE	FALSE	TRUE	Ga0485174_0008532	TRUE	TRUE		4119					TRUE	TRUE	TRUE	TRUE	TRUE	TRUE	TRUE	FALSE	FALSE	FALSE	3	TRUE	FALSE	FALSE	FALSE	FALSE	FALSE	TRUE
Ga0485174_0008536_6	Viromes	freshwater_Ga0485174_contigs	Aquatic	CheckAMG	FOAM	HMMsoil8101	agaI; galactosamine-6-phosphate isomerase [EC:5.3.1.-]	126.815	1.7532e-35	TRUE	0.884511	very high						Ga0485174_0008536	FALSE	FALSE	1086						FALSE	FALSE	TRUE	TRUE	TRUE	TRUE	TRUE	FALSE	FALSE	FALSE	3	TRUE	FALSE	FALSE	FALSE	FALSE	FALSE	TRUE
Ga0485174_0008536_6	Viromes	freshwater_Ga0485174_contigs	Aquatic	CheckAMG	KEGG	K02564	nagB, GNPDA; glucosamine-6-phosphate deaminase [EC:3.5.99.6]	210.687	8.49771e-61	TRUE			FALSE	TRUE	FALSE	FALSE	FALSE	Ga0485174_0008536	FALSE	FALSE	1086						FALSE	FALSE	TRUE	TRUE	TRUE	TRUE	TRUE	FALSE	FALSE	FALSE	3	TRUE	FALSE	FALSE	FALSE	FALSE	FALSE	TRUE
Ga0485174_0008536_6	Viromes	freshwater_Ga0485174_contigs	Aquatic	CheckAMG	Pfam	PF01182	Glucosamine-6-phosphate isomerases/6-phosphogluconolactonase	69.2668	9.89565e-18	TRUE	0.892462	very high						Ga0485174_0008536	FALSE	FALSE	1086						FALSE	FALSE	TRUE	TRUE	TRUE	TRUE	TRUE	FALSE	FALSE	FALSE	3	TRUE	FALSE	FALSE	FALSE	FALSE	FALSE	TRUE
Ga0485174_0008536_6	Viromes	freshwater_Ga0485174_contigs	Aquatic	DRAM-V	Pfam	PF01182	Glucosamine-6-phosphate isomerases/6-phosphogluconolactonase	133	6.76e-35	TRUE	0.892462	very high						Ga0485174_0008536	FALSE	FALSE	1086						FALSE	FALSE	TRUE	TRUE	TRUE	TRUE	TRUE	FALSE	FALSE	FALSE	3	TRUE	FALSE	FALSE	FALSE	FALSE	FALSE	TRUE
Ga0485174_0008544_5	Viromes	freshwater_Ga0485174_contigs	Aquatic	CheckAMG	FOAM	HMMsoil27522	E2.7.4.8, gmk; guanylate kinase [EC:2.7.4.8]	101.953	7.99401e-28	TRUE			FALSE	FALSE	FALSE	FALSE	TRUE	Ga0485174_0008544	TRUE	TRUE	852	4635		4635		10	FALSE	FALSE	FALSE	TRUE	TRUE	TRUE	TRUE	FALSE	FALSE	FALSE	3	TRUE	FALSE	FALSE	FALSE	FALSE	FALSE	TRUE
Ga0485174_0008544_5	Viromes	freshwater_Ga0485174_contigs	Aquatic	CheckAMG	KEGG	K00942	gmk, GUK1; guanylate kinase [EC:2.7.4.8]	100.287	2.52703e-27	TRUE			FALSE	FALSE	FALSE	FALSE	TRUE	Ga0485174_0008544	TRUE	TRUE	852	4635		4635		10	FALSE	FALSE	FALSE	TRUE	TRUE	TRUE	TRUE	FALSE	FALSE	FALSE	3	TRUE	FALSE	FALSE	FALSE	FALSE	FALSE	TRUE
Ga0485174_0008544_5	Viromes	freshwater_Ga0485174_contigs	Aquatic	CheckAMG	PHROG	phrog_1815	guanylate kinase	131.181	1.19882e-36	TRUE			FALSE	FALSE	FALSE	FALSE	TRUE	Ga0485174_0008544	TRUE	TRUE	852	4635		4635		10	FALSE	FALSE	FALSE	TRUE	TRUE	TRUE	TRUE	FALSE	FALSE	FALSE	3	TRUE	FALSE	FALSE	FALSE	FALSE	FALSE	TRUE
Ga0485174_0008544_5	Viromes	freshwater_Ga0485174_contigs	Aquatic	CheckAMG	Pfam	PF00625	Guanylate kinase	67.4359	2.79223e-17	TRUE			FALSE	FALSE	FALSE	FALSE	TRUE	Ga0485174_0008544	TRUE	TRUE	852	4635		4635		10	FALSE	FALSE	FALSE	TRUE	TRUE	TRUE	TRUE	FALSE	FALSE	FALSE	3	TRUE	FALSE	FALSE	FALSE	FALSE	FALSE	TRUE
Ga0485174_0008544_5	Viromes	freshwater_Ga0485174_contigs	Aquatic	DRAM-V	Pfam	PF00625	Guanylate kinase	97	7.876e-24	TRUE			FALSE	FALSE	FALSE	FALSE	TRUE	Ga0485174_0008544	TRUE	TRUE	852	4635		4635		10	FALSE	FALSE	FALSE	TRUE	TRUE	TRUE	TRUE	FALSE	FALSE	FALSE	3	TRUE	FALSE	FALSE	FALSE	FALSE	FALSE	TRUE
Ga0485174_0008544_6	Viromes	freshwater_Ga0485174_contigs	Aquatic	CheckAMG	FOAM	HMMsoil116674	glnA, GLUL; glutamine synthetase [EC:6.3.1.2]	387.694	9.10599e-115	TRUE	0.768523	high						Ga0485174_0008544	TRUE	TRUE	483	4152		4152		10	TRUE	TRUE	TRUE	TRUE	TRUE	TRUE	TRUE	FALSE	FALSE	FALSE	3	TRUE	FALSE	FALSE	FALSE	FALSE	FALSE	TRUE
Ga0485174_0008544_6	Viromes	freshwater_Ga0485174_contigs	Aquatic	CheckAMG	KEGG	K01915	glnA, GLUL; glutamine synthetase [EC:6.3.1.2]	294.248	6.04907e-86	TRUE	0.571429	medium						Ga0485174_0008544	TRUE	TRUE	483	4152		4152		10	TRUE	TRUE	TRUE	TRUE	TRUE	TRUE	TRUE	FALSE	FALSE	FALSE	3	TRUE	FALSE	FALSE	FALSE	FALSE	FALSE	TRUE
Ga0485174_0008544_6	Viromes	freshwater_Ga0485174_contigs	Aquatic	CheckAMG	PHROG	phrog_21628		66.9947	2.58878e-17	TRUE								Ga0485174_0008544	TRUE	TRUE	483	4152		4152		10	TRUE	TRUE	TRUE	TRUE	TRUE	TRUE	TRUE	FALSE	FALSE	FALSE	3	TRUE	FALSE	FALSE	FALSE	FALSE	FALSE	TRUE
Ga0485174_0008544_6	Viromes	freshwater_Ga0485174_contigs	Aquatic	CheckAMG	Pfam	PF00120	Glutamine synthetase, catalytic domain	66.2248	5.85356e-17	TRUE	0.769073	high						Ga0485174_0008544	TRUE	TRUE	483	4152		4152		10	TRUE	TRUE	TRUE	TRUE	TRUE	TRUE	TRUE	FALSE	FALSE	FALSE	3	TRUE	FALSE	FALSE	FALSE	FALSE	FALSE	TRUE
Ga0485174_0008544_6	Viromes	freshwater_Ga0485174_contigs	Aquatic	DRAM-V	Pfam	PF00120	Glutamine synthetase, catalytic domain	136	4.045e-34	TRUE	0.769073	high						Ga0485174_0008544	TRUE	TRUE	483	4152		4152		10	TRUE	TRUE	TRUE	TRUE	TRUE	TRUE	TRUE	FALSE	FALSE	FALSE	3	TRUE	FALSE	FALSE	FALSE	FALSE	FALSE	TRUE
Ga0485174_0008544_6	Viromes	freshwater_Ga0485174_contigs	Aquatic	DRAM-V	Pfam	PF03951	Glutamine synthetase, beta-Grasp domain	58	3.893e-09	TRUE	0.810063	very high						Ga0485174_0008544	TRUE	TRUE	483	4152		4152		10	TRUE	TRUE	TRUE	TRUE	TRUE	TRUE	TRUE	FALSE	FALSE	FALSE	3	TRUE	FALSE	FALSE	FALSE	FALSE	FALSE	TRUE
Ga0485174_0008550_3	Viromes	freshwater_Ga0485174_contigs	Aquatic	CheckAMG	PHROG	phrog_21890	endolysin	86.4131	5.14934e-23	TRUE			TRUE	FALSE	FALSE	FALSE	FALSE	Ga0485174_0008550	TRUE	TRUE		2352					FALSE	FALSE	FALSE	TRUE	TRUE	TRUE	TRUE	FALSE	FALSE	FALSE	3	TRUE	FALSE	FALSE	FALSE	FALSE	FALSE	TRUE
Ga0485174_0008550_3	Viromes	freshwater_Ga0485174_contigs	Aquatic	DRAM-V	Pfam	PF01832	Mannosyl-glycoprotein endo-beta-N-acetylglucosaminidase	67	1.634e-13	TRUE	0.620002	high	FALSE	TRUE	FALSE	FALSE	FALSE	Ga0485174_0008550	TRUE	TRUE		2352					FALSE	FALSE	FALSE	TRUE	TRUE	TRUE	TRUE	FALSE	FALSE	FALSE	3	TRUE	FALSE	FALSE	FALSE	FALSE	FALSE	TRUE
Ga0485174_0008553_10	Viromes	freshwater_Ga0485174_contigs	Aquatic	CheckAMG	PHROG	phrog_363	DNA methyltransferase	221.496	3.23349e-64	TRUE			TRUE	FALSE	FALSE	TRUE	FALSE	Ga0485174_0008553	TRUE	TRUE	3036	1941					FALSE	FALSE	FALSE	TRUE	TRUE	TRUE	TRUE	FALSE	FALSE	TRUE	3	TRUE	FALSE	FALSE	FALSE	FALSE	FALSE	TRUE
Ga0485174_0008553_10	Viromes	freshwater_Ga0485174_contigs	Aquatic	CheckAMG	Pfam	PF00145	C-5 cytosine-specific DNA methylase	146.167	3.4929e-41	TRUE	0.504684	medium	TRUE	FALSE	FALSE	TRUE	TRUE	Ga0485174_0008553	TRUE	TRUE	3036	1941					FALSE	FALSE	FALSE	TRUE	TRUE	TRUE	TRUE	FALSE	FALSE	TRUE	3	TRUE	FALSE	FALSE	FALSE	FALSE	FALSE	TRUE
Ga0485174_0008553_10	Viromes	freshwater_Ga0485174_contigs	Aquatic	DRAM-V	KEGG	K00558	DNA (cytosine-5-)-methyltransferase [EC:2.1.1.37] [RN:R04858]	173.2	1.9e-49	TRUE	0.2	low	TRUE	FALSE	FALSE	TRUE	TRUE	Ga0485174_0008553	TRUE	TRUE	3036	1941					FALSE	FALSE	FALSE	TRUE	TRUE	TRUE	TRUE	FALSE	FALSE	TRUE	3	TRUE	FALSE	FALSE	FALSE	FALSE	FALSE	TRUE
Ga0485174_0008553_10	Viromes	freshwater_Ga0485174_contigs	Aquatic	VIBRANT	KEGG	K00558	DNMT1, dcm; DNA (cytosine-5)-methyltransferase 1 [EC:2.1.1.37]	171.3	3.9e-50	TRUE	0.2	low	TRUE	FALSE	FALSE	TRUE	TRUE	Ga0485174_0008553	TRUE	TRUE	3036	1941					FALSE	FALSE	FALSE	TRUE	TRUE	TRUE	TRUE	FALSE	FALSE	TRUE	3	TRUE	FALSE	FALSE	FALSE	FALSE	FALSE	TRUE
Ga0485174_0008553_10	Viromes	freshwater_Ga0485174_contigs	Aquatic	VIBRANT	Pfam	PF00145	C-5 cytosine-specific DNA methylase	148	4e-43	TRUE	0.504684	medium	TRUE	FALSE	FALSE	TRUE	TRUE	Ga0485174_0008553	TRUE	TRUE	3036	1941					FALSE	FALSE	FALSE	TRUE	TRUE	TRUE	TRUE	FALSE	FALSE	TRUE	3	TRUE	FALSE	FALSE	FALSE	FALSE	FALSE	TRUE
Ga0485174_0008553_4	Viromes	freshwater_Ga0485174_contigs	Aquatic	CheckAMG	PHROG	phrog_170	PhoH-like phosphate starvation-inducible	274.691	2.5162e-80	TRUE								Ga0485174_0008553	TRUE	TRUE	456	705					FALSE	FALSE	FALSE	TRUE	TRUE	TRUE	TRUE	FALSE	FALSE	FALSE	3	TRUE	FALSE	FALSE	FALSE	FALSE	FALSE	TRUE
Ga0485174_0008553_4	Viromes	freshwater_Ga0485174_contigs	Aquatic	CheckAMG	Pfam	PF02562	PhoH-like protein	218.984	1.02909e-63	TRUE								Ga0485174_0008553	TRUE	TRUE	456	705					FALSE	FALSE	FALSE	TRUE	TRUE	TRUE	TRUE	FALSE	FALSE	FALSE	3	TRUE	FALSE	FALSE	FALSE	FALSE	FALSE	TRUE
Ga0485174_0008553_4	Viromes	freshwater_Ga0485174_contigs	Aquatic	DRAM-V	KEGG	K06217	phoH; phosphate starvation-inducible protein	245.8	3.2e-71	TRUE	0.61964	high						Ga0485174_0008553	TRUE	TRUE	456	705					FALSE	FALSE	FALSE	TRUE	TRUE	TRUE	TRUE	FALSE	FALSE	FALSE	3	TRUE	FALSE	FALSE	FALSE	FALSE	FALSE	TRUE
Ga0485174_0008553_4	Viromes	freshwater_Ga0485174_contigs	Aquatic	DRAM-V	Pfam	PF02562	phoH; phosphate starvation-inducible protein	231	7.064e-69	TRUE								Ga0485174_0008553	TRUE	TRUE	456	705					FALSE	FALSE	FALSE	TRUE	TRUE	TRUE	TRUE	FALSE	FALSE	FALSE	3	TRUE	FALSE	FALSE	FALSE	FALSE	FALSE	TRUE
Ga0485174_0008553_5	Viromes	freshwater_Ga0485174_contigs	Aquatic	CheckAMG	FOAM	HMMsoil129049	E1.17.4.1A, nrdA, nrdE; ribonucleoside-diphosphate reductase alpha chain [EC:1.17.4.1]	643.395	8.73308e-192	TRUE			TRUE	FALSE	FALSE	FALSE	TRUE	Ga0485174_0008553	TRUE	TRUE	705	3036					FALSE	FALSE	FALSE	TRUE	TRUE	TRUE	TRUE	FALSE	FALSE	FALSE	3	TRUE	FALSE	FALSE	FALSE	FALSE	FALSE	TRUE
Ga0485174_0008553_5	Viromes	freshwater_Ga0485174_contigs	Aquatic	CheckAMG	KEGG	K00525	E1.17.4.1A, nrdA, nrdE; ribonucleoside-diphosphate reductase alpha chain [EC:1.17.4.1]	580.678	1.1593e-172	TRUE			TRUE	FALSE	FALSE	FALSE	TRUE	Ga0485174_0008553	TRUE	TRUE	705	3036					FALSE	FALSE	FALSE	TRUE	TRUE	TRUE	TRUE	FALSE	FALSE	FALSE	3	TRUE	FALSE	FALSE	FALSE	FALSE	FALSE	TRUE
Ga0485174_0008553_5	Viromes	freshwater_Ga0485174_contigs	Aquatic	CheckAMG	PHROG	phrog_84	ribonucleoside-diphosphate reductase large subunit	477.982	1.36267e-141	TRUE			FALSE	FALSE	FALSE	FALSE	TRUE	Ga0485174_0008553	TRUE	TRUE	705	3036					FALSE	FALSE	FALSE	TRUE	TRUE	TRUE	TRUE	FALSE	FALSE	FALSE	3	TRUE	FALSE	FALSE	FALSE	FALSE	FALSE	TRUE
Ga0485174_0008553_5	Viromes	freshwater_Ga0485174_contigs	Aquatic	CheckAMG	Pfam	PF02867	Ribonucleotide reductase, barrel domain	401.005	1.72263e-118	TRUE			FALSE	FALSE	FALSE	FALSE	TRUE	Ga0485174_0008553	TRUE	TRUE	705	3036					FALSE	FALSE	FALSE	TRUE	TRUE	TRUE	TRUE	FALSE	FALSE	FALSE	3	TRUE	FALSE	FALSE	FALSE	FALSE	FALSE	TRUE
Ga0485174_0008553_5	Viromes	freshwater_Ga0485174_contigs	Aquatic	DRAM-V	KEGG	EC:1.17.4.1	nrdA/nrdB; ribonucleotide reductase (RNR)			TRUE								Ga0485174_0008553	TRUE	TRUE	705	3036					FALSE	FALSE	FALSE	TRUE	TRUE	TRUE	TRUE	FALSE	FALSE	FALSE	3	TRUE	FALSE	FALSE	FALSE	FALSE	FALSE	TRUE
Ga0485174_0008553_5	Viromes	freshwater_Ga0485174_contigs	Aquatic	DRAM-V	KEGG	K00525	ribonucleoside-diphosphate reductase [EC:1.17.4.1] [RN:R02024]	594.1	1.1e-176	TRUE			TRUE	FALSE	FALSE	FALSE	TRUE	Ga0485174_0008553	TRUE	TRUE	705	3036					FALSE	FALSE	FALSE	TRUE	TRUE	TRUE	TRUE	FALSE	FALSE	FALSE	3	TRUE	FALSE	FALSE	FALSE	FALSE	FALSE	TRUE
Ga0485174_0008553_5	Viromes	freshwater_Ga0485174_contigs	Aquatic	DRAM-V	Pfam	PF02867	nrdA/nrdB; ribonucleotide reductase (RNR)	442	9.175e-136	TRUE			FALSE	FALSE	FALSE	FALSE	TRUE	Ga0485174_0008553	TRUE	TRUE	705	3036					FALSE	FALSE	FALSE	TRUE	TRUE	TRUE	TRUE	FALSE	FALSE	FALSE	3	TRUE	FALSE	FALSE	FALSE	FALSE	FALSE	TRUE
Ga0485174_0008554_9	Viromes	freshwater_Ga0485174_contigs	Aquatic	CheckAMG	PHROG	phrog_627		102.121	3.73808e-28	TRUE								Ga0485174_0008554	TRUE	FALSE	2748						FALSE	FALSE	FALSE	TRUE	TRUE	TRUE	TRUE	FALSE	FALSE	FALSE	3	TRUE	FALSE	FALSE	FALSE	FALSE	FALSE	TRUE
Ga0485174_0008554_9	Viromes	freshwater_Ga0485174_contigs	Aquatic	DRAM-V	Pfam	PF02672	cp12, calvin cycle protein inhibitor	68	2.203e-15	TRUE								Ga0485174_0008554	TRUE	FALSE	2748						FALSE	FALSE	FALSE	TRUE	TRUE	TRUE	TRUE	FALSE	FALSE	FALSE	3	TRUE	FALSE	FALSE	FALSE	FALSE	FALSE	TRUE
Ga0485174_0008565_11	Viromes	freshwater_Ga0485174_contigs	Aquatic	CheckAMG	PHROG	phrog_7851	cysteine dioxygenase	205.693	3.03766e-60	TRUE								Ga0485174_0008565	TRUE	TRUE	1473	1905					FALSE	FALSE	FALSE	TRUE	TRUE	TRUE	TRUE	FALSE	FALSE	FALSE	3	TRUE	FALSE	FALSE	FALSE	FALSE	FALSE	TRUE
Ga0485174_0008565_11	Viromes	freshwater_Ga0485174_contigs	Aquatic	DRAM-V	Pfam	PF01050	manA; mannose-6-phosphate isomerase	48	1.441e-07	TRUE	0.728164	high						Ga0485174_0008565	TRUE	TRUE	1473	1905					FALSE	FALSE	FALSE	TRUE	TRUE	TRUE	TRUE	FALSE	FALSE	FALSE	3	TRUE	FALSE	FALSE	FALSE	FALSE	FALSE	TRUE
Ga0485174_0008565_8	Viromes	freshwater_Ga0485174_contigs	Aquatic	CheckAMG	FOAM	HMMsoil31212	gmhC, hldE, waaE, rfaE; D-beta-D-heptose 7-phosphate kinase / D-beta-D-heptose 1-phosphate adenosyltransferase [EC:2.7.1.167] [EC:2.7.7.70]	82.9182	6.76587e-22	TRUE			FALSE	TRUE	FALSE	TRUE	TRUE	Ga0485174_0008565	TRUE	TRUE	558	1473					FALSE	FALSE	FALSE	TRUE	TRUE	TRUE	TRUE	FALSE	FALSE	FALSE	3	TRUE	FALSE	FALSE	FALSE	FALSE	FALSE	TRUE
Ga0485174_0008565_8	Viromes	freshwater_Ga0485174_contigs	Aquatic	CheckAMG	KEGG	K21345	rfaE2; D-glycero-beta-D-manno-heptose 1-phosphate adenylyltransferase [EC:2.7.7.70]	118.899	6.11975e-33	TRUE			FALSE	TRUE	FALSE	FALSE	TRUE	Ga0485174_0008565	TRUE	TRUE	558	1473					FALSE	FALSE	FALSE	TRUE	TRUE	TRUE	TRUE	FALSE	FALSE	FALSE	3	TRUE	FALSE	FALSE	FALSE	FALSE	FALSE	TRUE
Ga0485174_0008565_8	Viromes	freshwater_Ga0485174_contigs	Aquatic	CheckAMG	PHROG	phrog_7878	bifunctional heptose 7-phosphate kinase/heptose 1-phosphate adenyltransferase	160.261	5.31452e-46	TRUE								Ga0485174_0008565	TRUE	TRUE	558	1473					FALSE	FALSE	FALSE	TRUE	TRUE	TRUE	TRUE	FALSE	FALSE	FALSE	3	TRUE	FALSE	FALSE	FALSE	FALSE	FALSE	TRUE
Ga0485174_0008565_8	Viromes	freshwater_Ga0485174_contigs	Aquatic	CheckAMG	Pfam	PF01467	Cytidylyltransferase-like	61.3788	2.29721e-15	TRUE	0.453615	medium	FALSE	FALSE	FALSE	FALSE	TRUE	Ga0485174_0008565	TRUE	TRUE	558	1473					FALSE	FALSE	FALSE	TRUE	TRUE	TRUE	TRUE	FALSE	FALSE	FALSE	3	TRUE	FALSE	FALSE	FALSE	FALSE	FALSE	TRUE
Ga0485174_0008565_8	Viromes	freshwater_Ga0485174_contigs	Aquatic	DRAM-V	Pfam	PF01467	Cytidylyltransferase	70	5.959e-15	TRUE	0.453615	medium	FALSE	FALSE	FALSE	FALSE	TRUE	Ga0485174_0008565	TRUE	TRUE	558	1473					FALSE	FALSE	FALSE	TRUE	TRUE	TRUE	TRUE	FALSE	FALSE	FALSE	3	TRUE	FALSE	FALSE	FALSE	FALSE	FALSE	TRUE
Ga0485174_0008586_13	Viromes	freshwater_Ga0485174_contigs	Aquatic	CheckAMG	FOAM	HMMsoil6364	rhaD; rhamnulose-1-phosphate aldolase [EC:4.1.2.19]	60.6364	3.35185e-15	TRUE	0.843633	very high						Ga0485174_0008586	TRUE	FALSE	1680	1533					FALSE	FALSE	TRUE	TRUE	TRUE	TRUE	TRUE	FALSE	FALSE	FALSE	3	TRUE	FALSE	FALSE	FALSE	FALSE	FALSE	TRUE
Ga0485174_0008586_13	Viromes	freshwater_Ga0485174_contigs	Aquatic	CheckAMG	KEGG	K01628	fucA; L-fuculose-phosphate aldolase [EC:4.1.2.17]	121.327	1.13129e-33	TRUE	0.781277	high						Ga0485174_0008586	TRUE	FALSE	1680	1533					FALSE	FALSE	TRUE	TRUE	TRUE	TRUE	TRUE	FALSE	FALSE	FALSE	3	TRUE	FALSE	FALSE	FALSE	FALSE	FALSE	TRUE
Ga0485174_0008586_13	Viromes	freshwater_Ga0485174_contigs	Aquatic	CheckAMG	Pfam	PF00596	Class II Aldolase and Adducin N-terminal domain	108.674	7.13345e-30	TRUE								Ga0485174_0008586	TRUE	FALSE	1680	1533					FALSE	FALSE	TRUE	TRUE	TRUE	TRUE	TRUE	FALSE	FALSE	FALSE	3	TRUE	FALSE	FALSE	FALSE	FALSE	FALSE	TRUE
Ga0485174_0008586_13	Viromes	freshwater_Ga0485174_contigs	Aquatic	DRAM-V	Pfam	PF00596	Class II Aldolase and Adducin N-terminal domain	111	4.984e-28	TRUE								Ga0485174_0008586	TRUE	FALSE	1680	1533					FALSE	FALSE	TRUE	TRUE	TRUE	TRUE	TRUE	FALSE	FALSE	FALSE	3	TRUE	FALSE	FALSE	FALSE	FALSE	FALSE	TRUE
Ga0485174_0008586_7	Viromes	freshwater_Ga0485174_contigs	Aquatic	DRAM-V	KEGG	K02935	large subunit ribosomal protein L7/L12	30.5	7.3e-06	TRUE								Ga0485174_0008586	TRUE	FALSE	843	1560					FALSE	FALSE	FALSE	TRUE	TRUE	TRUE	TRUE	FALSE	FALSE	FALSE	3	TRUE	FALSE	FALSE	FALSE	FALSE	FALSE	TRUE
Ga0485174_0008591_9	Viromes	freshwater_Ga0485174_contigs	Aquatic	CheckAMG	KEGG	K00980	tagD; glycerol-3-phosphate cytidylyltransferase [EC:2.7.7.39]	129.599	2.20316e-36	TRUE			FALSE	FALSE	TRUE	FALSE	TRUE	Ga0485174_0008591	TRUE	TRUE	372	807					FALSE	FALSE	FALSE	TRUE	TRUE	TRUE	TRUE	FALSE	FALSE	FALSE	3	TRUE	FALSE	FALSE	FALSE	FALSE	FALSE	TRUE
Ga0485174_0008591_9	Viromes	freshwater_Ga0485174_contigs	Aquatic	CheckAMG	PHROG	phrog_7878	bifunctional heptose 7-phosphate kinase/heptose 1-phosphate adenyltransferase	118.386	4.67321e-33	TRUE								Ga0485174_0008591	TRUE	TRUE	372	807					FALSE	FALSE	FALSE	TRUE	TRUE	TRUE	TRUE	FALSE	FALSE	FALSE	3	TRUE	FALSE	FALSE	FALSE	FALSE	FALSE	TRUE
Ga0485174_0008591_9	Viromes	freshwater_Ga0485174_contigs	Aquatic	CheckAMG	Pfam	PF01467	Cytidylyltransferase-like	66.8447	4.70145e-17	TRUE	0.453615	medium	FALSE	FALSE	FALSE	FALSE	TRUE	Ga0485174_0008591	TRUE	TRUE	372	807					FALSE	FALSE	FALSE	TRUE	TRUE	TRUE	TRUE	FALSE	FALSE	FALSE	3	TRUE	FALSE	FALSE	FALSE	FALSE	FALSE	TRUE
Ga0485174_0008591_9	Viromes	freshwater_Ga0485174_contigs	Aquatic	DRAM-V	Pfam	PF01467	Cytidylyltransferase	70	1.041e-14	TRUE	0.453615	medium	FALSE	FALSE	FALSE	FALSE	TRUE	Ga0485174_0008591	TRUE	TRUE	372	807					FALSE	FALSE	FALSE	TRUE	TRUE	TRUE	TRUE	FALSE	FALSE	FALSE	3	TRUE	FALSE	FALSE	FALSE	FALSE	FALSE	TRUE
Ga0485174_0008596_4	Viromes	freshwater_Ga0485174_contigs	Aquatic	CheckAMG	FOAM	HMMsoil91613	E1.17.4.1B, nrdB, nrdF; ribonucleoside-diphosphate reductase beta chain [EC:1.17.4.1]; RRM2; ribonucleoside-diphosphate reductase subunit M2 [EC:1.17.4.1]	184.724	4.1174e-53	TRUE			FALSE	FALSE	FALSE	FALSE	TRUE	Ga0485174_0008596	TRUE	TRUE	1899	1548					FALSE	FALSE	FALSE	TRUE	TRUE	TRUE	TRUE	FALSE	FALSE	FALSE	3	TRUE	FALSE	FALSE	FALSE	FALSE	FALSE	TRUE
Ga0485174_0008596_4	Viromes	freshwater_Ga0485174_contigs	Aquatic	CheckAMG	KEGG	K00526	E1.17.4.1B, nrdB, nrdF; ribonucleoside-diphosphate reductase beta chain [EC:1.17.4.1]	257.537	5.24644e-75	TRUE			TRUE	FALSE	FALSE	FALSE	TRUE	Ga0485174_0008596	TRUE	TRUE	1899	1548					FALSE	FALSE	FALSE	TRUE	TRUE	TRUE	TRUE	FALSE	FALSE	FALSE	3	TRUE	FALSE	FALSE	FALSE	FALSE	FALSE	TRUE
Ga0485174_0008596_4	Viromes	freshwater_Ga0485174_contigs	Aquatic	CheckAMG	PHROG	phrog_86	ribonucleoside diphosphate reductase small subunit	267.292	5.4399e-78	TRUE			FALSE	FALSE	FALSE	FALSE	TRUE	Ga0485174_0008596	TRUE	TRUE	1899	1548					FALSE	FALSE	FALSE	TRUE	TRUE	TRUE	TRUE	FALSE	FALSE	FALSE	3	TRUE	FALSE	FALSE	FALSE	FALSE	FALSE	TRUE
Ga0485174_0008596_4	Viromes	freshwater_Ga0485174_contigs	Aquatic	CheckAMG	Pfam	PF00268	Ribonucleotide reductase, small chain	212.692	1.52306e-61	TRUE			FALSE	FALSE	FALSE	FALSE	TRUE	Ga0485174_0008596	TRUE	TRUE	1899	1548					FALSE	FALSE	FALSE	TRUE	TRUE	TRUE	TRUE	FALSE	FALSE	FALSE	3	TRUE	FALSE	FALSE	FALSE	FALSE	FALSE	TRUE
Ga0485174_0008596_4	Viromes	freshwater_Ga0485174_contigs	Aquatic	DRAM-V	KEGG	EC:1.17.4.1	nrdA/nrdB; ribonucleotide reductase (RNR)			TRUE								Ga0485174_0008596	TRUE	TRUE	1899	1548					FALSE	FALSE	FALSE	TRUE	TRUE	TRUE	TRUE	FALSE	FALSE	FALSE	3	TRUE	FALSE	FALSE	FALSE	FALSE	FALSE	TRUE
Ga0485174_0008596_4	Viromes	freshwater_Ga0485174_contigs	Aquatic	DRAM-V	KEGG	K00526	ribonucleoside-diphosphate reductase [EC:1.17.4.1] [RN:R02024]	260.3	8e-76	TRUE			TRUE	FALSE	FALSE	FALSE	TRUE	Ga0485174_0008596	TRUE	TRUE	1899	1548					FALSE	FALSE	FALSE	TRUE	TRUE	TRUE	TRUE	FALSE	FALSE	FALSE	3	TRUE	FALSE	FALSE	FALSE	FALSE	FALSE	TRUE
Ga0485174_0008596_7	Viromes	freshwater_Ga0485174_contigs	Aquatic	CheckAMG	FOAM	HMMsoil105250	E1.17.4.1A, nrdA, nrdE; ribonucleoside-diphosphate reductase alpha chain [EC:1.17.4.1]; RRM1; ribonucleoside-diphosphate reductase subunit M1 [EC:1.17.4.1]	413.791	2.38819e-122	TRUE			FALSE	FALSE	FALSE	FALSE	TRUE	Ga0485174_0008596	TRUE	TRUE	1548						FALSE	FALSE	FALSE	TRUE	TRUE	TRUE	TRUE	FALSE	FALSE	FALSE	3	TRUE	FALSE	FALSE	FALSE	FALSE	FALSE	TRUE
Ga0485174_0008596_7	Viromes	freshwater_Ga0485174_contigs	Aquatic	CheckAMG	KEGG	K00525	E1.17.4.1A, nrdA, nrdE; ribonucleoside-diphosphate reductase alpha chain [EC:1.17.4.1]	387.334	3.42268e-114	TRUE			TRUE	FALSE	FALSE	FALSE	TRUE	Ga0485174_0008596	TRUE	TRUE	1548						FALSE	FALSE	FALSE	TRUE	TRUE	TRUE	TRUE	FALSE	FALSE	FALSE	3	TRUE	FALSE	FALSE	FALSE	FALSE	FALSE	TRUE
Ga0485174_0008596_7	Viromes	freshwater_Ga0485174_contigs	Aquatic	CheckAMG	PHROG	phrog_84	ribonucleoside-diphosphate reductase large subunit	493.876	2.15087e-146	TRUE			FALSE	FALSE	FALSE	FALSE	TRUE	Ga0485174_0008596	TRUE	TRUE	1548						FALSE	FALSE	FALSE	TRUE	TRUE	TRUE	TRUE	FALSE	FALSE	FALSE	3	TRUE	FALSE	FALSE	FALSE	FALSE	FALSE	TRUE
Ga0485174_0008596_7	Viromes	freshwater_Ga0485174_contigs	Aquatic	CheckAMG	Pfam	PF02867	Ribonucleotide reductase, barrel domain	323.339	5.92579e-95	TRUE			FALSE	FALSE	FALSE	FALSE	TRUE	Ga0485174_0008596	TRUE	TRUE	1548						FALSE	FALSE	FALSE	TRUE	TRUE	TRUE	TRUE	FALSE	FALSE	FALSE	3	TRUE	FALSE	FALSE	FALSE	FALSE	FALSE	TRUE
Ga0485174_0008596_7	Viromes	freshwater_Ga0485174_contigs	Aquatic	DRAM-V	KEGG	EC:1.17.4.1	nrdA/nrdB; ribonucleotide reductase (RNR)			TRUE								Ga0485174_0008596	TRUE	TRUE	1548						FALSE	FALSE	FALSE	TRUE	TRUE	TRUE	TRUE	FALSE	FALSE	FALSE	3	TRUE	FALSE	FALSE	FALSE	FALSE	FALSE	TRUE
Ga0485174_0008596_7	Viromes	freshwater_Ga0485174_contigs	Aquatic	DRAM-V	KEGG	K00525	ribonucleoside-diphosphate reductase [EC:1.17.4.1] [RN:R02024]	393.7	4.3e-116	TRUE			TRUE	FALSE	FALSE	FALSE	TRUE	Ga0485174_0008596	TRUE	TRUE	1548						FALSE	FALSE	FALSE	TRUE	TRUE	TRUE	TRUE	FALSE	FALSE	FALSE	3	TRUE	FALSE	FALSE	FALSE	FALSE	FALSE	TRUE
Ga0485174_0008596_7	Viromes	freshwater_Ga0485174_contigs	Aquatic	DRAM-V	Pfam	PF00317	nrdA/nrdB; ribonucleotide reductase (RNR)	47	1.639e-05	TRUE	0.333333	low	FALSE	FALSE	FALSE	FALSE	TRUE	Ga0485174_0008596	TRUE	TRUE	1548						FALSE	FALSE	FALSE	TRUE	TRUE	TRUE	TRUE	FALSE	FALSE	FALSE	3	TRUE	FALSE	FALSE	FALSE	FALSE	FALSE	TRUE
Ga0485174_0008596_7	Viromes	freshwater_Ga0485174_contigs	Aquatic	DRAM-V	Pfam	PF02867	nrdA/nrdB; ribonucleotide reductase (RNR)	342	1.365e-101	TRUE			FALSE	FALSE	FALSE	FALSE	TRUE	Ga0485174_0008596	TRUE	TRUE	1548						FALSE	FALSE	FALSE	TRUE	TRUE	TRUE	TRUE	FALSE	FALSE	FALSE	3	TRUE	FALSE	FALSE	FALSE	FALSE	FALSE	TRUE
Ga0485174_0008609_15	Viromes	freshwater_Ga0485174_contigs	Aquatic	CheckAMG	KEGG	K21705	E1.14.19.10; icosanoyl-CoA 5-desaturase [EC:1.14.19.10]	71.639	1.26818e-18	TRUE	0.746594	high						Ga0485174_0008609	TRUE	FALSE	3744						FALSE	FALSE	TRUE	TRUE	TRUE	TRUE	TRUE	FALSE	FALSE	FALSE	3	TRUE	FALSE	FALSE	FALSE	FALSE	FALSE	TRUE
Ga0485174_0008609_15	Viromes	freshwater_Ga0485174_contigs	Aquatic	DRAM-V	Pfam	PF00487	Fatty acid desaturase	54	9.897e-09	TRUE	0.733988	high						Ga0485174_0008609	TRUE	FALSE	3744						FALSE	FALSE	TRUE	TRUE	TRUE	TRUE	TRUE	FALSE	FALSE	FALSE	3	TRUE	FALSE	FALSE	FALSE	FALSE	FALSE	TRUE
Ga0485174_0008609_4	Viromes	freshwater_Ga0485174_contigs	Aquatic	CheckAMG	FOAM	HMMsoil31212	gmhC, hldE, waaE, rfaE; D-beta-D-heptose 7-phosphate kinase / D-beta-D-heptose 1-phosphate adenosyltransferase [EC:2.7.1.167] [EC:2.7.7.70]	90.5527	2.98642e-24	TRUE			FALSE	TRUE	FALSE	TRUE	TRUE	Ga0485174_0008609	TRUE	TRUE		1821					FALSE	FALSE	FALSE	TRUE	TRUE	TRUE	TRUE	FALSE	FALSE	FALSE	3	TRUE	FALSE	FALSE	FALSE	FALSE	FALSE	TRUE
Ga0485174_0008609_4	Viromes	freshwater_Ga0485174_contigs	Aquatic	CheckAMG	KEGG	K21345	rfaE2; D-glycero-beta-D-manno-heptose 1-phosphate adenylyltransferase [EC:2.7.7.70]	127.631	1.31938e-35	TRUE			FALSE	TRUE	FALSE	FALSE	TRUE	Ga0485174_0008609	TRUE	TRUE		1821					FALSE	FALSE	FALSE	TRUE	TRUE	TRUE	TRUE	FALSE	FALSE	FALSE	3	TRUE	FALSE	FALSE	FALSE	FALSE	FALSE	TRUE
Ga0485174_0008609_4	Viromes	freshwater_Ga0485174_contigs	Aquatic	CheckAMG	PHROG	phrog_7878	bifunctional heptose 7-phosphate kinase/heptose 1-phosphate adenyltransferase	133.622	9.12314e-38	TRUE								Ga0485174_0008609	TRUE	TRUE		1821					FALSE	FALSE	FALSE	TRUE	TRUE	TRUE	TRUE	FALSE	FALSE	FALSE	3	TRUE	FALSE	FALSE	FALSE	FALSE	FALSE	TRUE
Ga0485174_0008609_4	Viromes	freshwater_Ga0485174_contigs	Aquatic	CheckAMG	Pfam	PF01467	Cytidylyltransferase-like	60.965	3.08373e-15	TRUE	0.453615	medium	FALSE	FALSE	FALSE	FALSE	TRUE	Ga0485174_0008609	TRUE	TRUE		1821					FALSE	FALSE	FALSE	TRUE	TRUE	TRUE	TRUE	FALSE	FALSE	FALSE	3	TRUE	FALSE	FALSE	FALSE	FALSE	FALSE	TRUE
Ga0485174_0008609_4	Viromes	freshwater_Ga0485174_contigs	Aquatic	DRAM-V	Pfam	PF01467	Cytidylyltransferase	64	6.557e-13	TRUE	0.453615	medium	FALSE	FALSE	FALSE	FALSE	TRUE	Ga0485174_0008609	TRUE	TRUE		1821					FALSE	FALSE	FALSE	TRUE	TRUE	TRUE	TRUE	FALSE	FALSE	FALSE	3	TRUE	FALSE	FALSE	FALSE	FALSE	FALSE	TRUE
Ga0485174_0008609_6	Viromes	freshwater_Ga0485174_contigs	Aquatic	CheckAMG	PHROG	phrog_7851	cysteine dioxygenase	134.203	4.47736e-38	TRUE								Ga0485174_0008609	TRUE	TRUE	1161	660					FALSE	FALSE	FALSE	TRUE	TRUE	TRUE	TRUE	FALSE	FALSE	FALSE	3	TRUE	FALSE	FALSE	FALSE	FALSE	FALSE	TRUE
Ga0485174_0008609_6	Viromes	freshwater_Ga0485174_contigs	Aquatic	DRAM-V	Pfam	PF01050	manA; mannose-6-phosphate isomerase	45	1.6e-06	TRUE	0.728164	high						Ga0485174_0008609	TRUE	TRUE	1161	660					FALSE	FALSE	FALSE	TRUE	TRUE	TRUE	TRUE	FALSE	FALSE	FALSE	3	TRUE	FALSE	FALSE	FALSE	FALSE	FALSE	TRUE
Ga0485174_0008609_8	Viromes	freshwater_Ga0485174_contigs	Aquatic	CheckAMG	FOAM	HMMsoil88996	gmhD, rfaD; ADP-L-glycero-D-manno-heptose 6-epimerase [EC:5.1.3.20]	151.564	6.50058e-43	TRUE			FALSE	TRUE	FALSE	FALSE	TRUE	Ga0485174_0008609	TRUE	TRUE	1821						FALSE	FALSE	FALSE	TRUE	TRUE	TRUE	TRUE	FALSE	FALSE	FALSE	3	TRUE	FALSE	FALSE	FALSE	FALSE	FALSE	TRUE
Ga0485174_0008609_8	Viromes	freshwater_Ga0485174_contigs	Aquatic	CheckAMG	KEGG	K03274	gmhD, rfaD; ADP-L-glycero-D-manno-heptose 6-epimerase [EC:5.1.3.20]	242.328	2.32477e-70	TRUE			FALSE	TRUE	FALSE	FALSE	TRUE	Ga0485174_0008609	TRUE	TRUE	1821						FALSE	FALSE	FALSE	TRUE	TRUE	TRUE	TRUE	FALSE	FALSE	FALSE	3	TRUE	FALSE	FALSE	FALSE	FALSE	FALSE	TRUE
Ga0485174_0008609_8	Viromes	freshwater_Ga0485174_contigs	Aquatic	CheckAMG	Pfam	PF01370	NAD dependent epimerase/dehydratase family	93.7105	2.56259e-25	TRUE								Ga0485174_0008609	TRUE	TRUE	1821						FALSE	FALSE	FALSE	TRUE	TRUE	TRUE	TRUE	FALSE	FALSE	FALSE	3	TRUE	FALSE	FALSE	FALSE	FALSE	FALSE	TRUE
Ga0485174_0008609_8	Viromes	freshwater_Ga0485174_contigs	Aquatic	DRAM-V	Pfam	PF01073	3-beta hydroxysteroid dehydrogenase/isomerase family	54	2.454e-08	TRUE	0.626029	high						Ga0485174_0008609	TRUE	TRUE	1821						FALSE	FALSE	FALSE	TRUE	TRUE	TRUE	TRUE	FALSE	FALSE	FALSE	3	TRUE	FALSE	FALSE	FALSE	FALSE	FALSE	TRUE
Ga0485174_0008609_8	Viromes	freshwater_Ga0485174_contigs	Aquatic	DRAM-V	Pfam	PF01370	NAD dependent epimerase/dehydratase family	88	1.721e-19	TRUE								Ga0485174_0008609	TRUE	TRUE	1821						FALSE	FALSE	FALSE	TRUE	TRUE	TRUE	TRUE	FALSE	FALSE	FALSE	3	TRUE	FALSE	FALSE	FALSE	FALSE	FALSE	TRUE
Ga0485174_0008609_8	Viromes	freshwater_Ga0485174_contigs	Aquatic	DRAM-V	Pfam	PF04321	RmlD substrate binding domain	69	3.378e-13	TRUE								Ga0485174_0008609	TRUE	TRUE	1821						FALSE	FALSE	FALSE	TRUE	TRUE	TRUE	TRUE	FALSE	FALSE	FALSE	3	TRUE	FALSE	FALSE	FALSE	FALSE	FALSE	TRUE
Ga0485174_0008621_13	Viromes	freshwater_Ga0485174_contigs	Aquatic	CheckAMG	KEGG	K13472	raxST; sulfotransferase	138.422	5.98398e-39	TRUE								Ga0485174_0008621	TRUE	TRUE	2811						FALSE	FALSE	FALSE	TRUE	TRUE	TRUE	TRUE	FALSE	FALSE	FALSE	3	TRUE	FALSE	FALSE	FALSE	FALSE	FALSE	TRUE
Ga0485174_0008621_13	Viromes	freshwater_Ga0485174_contigs	Aquatic	DRAM-V	Pfam	PF00685	Sulfotransferase domain	58	7.6e-09	TRUE	0.716972	high						Ga0485174_0008621	TRUE	TRUE	2811						FALSE	FALSE	FALSE	TRUE	TRUE	TRUE	TRUE	FALSE	FALSE	FALSE	3	TRUE	FALSE	FALSE	FALSE	FALSE	FALSE	TRUE
Ga0485174_0008621_13	Viromes	freshwater_Ga0485174_contigs	Aquatic	DRAM-V	Pfam	PF13469	Sulfotransferase family	68	6.676e-12	TRUE								Ga0485174_0008621	TRUE	TRUE	2811						FALSE	FALSE	FALSE	TRUE	TRUE	TRUE	TRUE	FALSE	FALSE	FALSE	3	TRUE	FALSE	FALSE	FALSE	FALSE	FALSE	TRUE
Ga0485174_0008621_6	Viromes	freshwater_Ga0485174_contigs	Aquatic	CheckAMG	FOAM	HMMsoil31212	gmhC, hldE, waaE, rfaE; D-beta-D-heptose 7-phosphate kinase / D-beta-D-heptose 1-phosphate adenosyltransferase [EC:2.7.1.167] [EC:2.7.7.70]	77.9536	2.30084e-20	TRUE			FALSE	TRUE	FALSE	TRUE	TRUE	Ga0485174_0008621	TRUE	TRUE		1113					FALSE	FALSE	FALSE	TRUE	TRUE	TRUE	TRUE	FALSE	FALSE	TRUE	3	TRUE	FALSE	FALSE	FALSE	FALSE	FALSE	TRUE
Ga0485174_0008621_6	Viromes	freshwater_Ga0485174_contigs	Aquatic	CheckAMG	KEGG	K00980	tagD; glycerol-3-phosphate cytidylyltransferase [EC:2.7.7.39]	78.5741	9.68947e-21	TRUE			FALSE	FALSE	TRUE	FALSE	TRUE	Ga0485174_0008621	TRUE	TRUE		1113					FALSE	FALSE	FALSE	TRUE	TRUE	TRUE	TRUE	FALSE	FALSE	TRUE	3	TRUE	FALSE	FALSE	FALSE	FALSE	FALSE	TRUE
Ga0485174_0008621_6	Viromes	freshwater_Ga0485174_contigs	Aquatic	CheckAMG	PHROG	phrog_7878	bifunctional heptose 7-phosphate kinase/heptose 1-phosphate adenyltransferase	103.37	2.04797e-28	TRUE								Ga0485174_0008621	TRUE	TRUE		1113					FALSE	FALSE	FALSE	TRUE	TRUE	TRUE	TRUE	FALSE	FALSE	TRUE	3	TRUE	FALSE	FALSE	FALSE	FALSE	FALSE	TRUE
Ga0485174_0008621_6	Viromes	freshwater_Ga0485174_contigs	Aquatic	DRAM-V	Pfam	PF01467	Cytidylyltransferase	59	6.173e-11	TRUE	0.453615	medium	FALSE	FALSE	FALSE	FALSE	TRUE	Ga0485174_0008621	TRUE	TRUE		1113					FALSE	FALSE	FALSE	TRUE	TRUE	TRUE	TRUE	FALSE	FALSE	TRUE	3	TRUE	FALSE	FALSE	FALSE	FALSE	FALSE	TRUE
Ga0485174_0008621_6	Viromes	freshwater_Ga0485174_contigs	Aquatic	VIBRANT	KEGG	K03272	gmhC, hldE, waaE, rfaE; D-beta-D-heptose 7-phosphate kinase / D-beta-D-heptose 1-phosphate adenosyltransferase [EC:2.7.1.167 2.7.7.70]	98.2	7.2e-28	TRUE			FALSE	TRUE	FALSE	TRUE	TRUE	Ga0485174_0008621	TRUE	TRUE		1113					FALSE	FALSE	FALSE	TRUE	TRUE	TRUE	TRUE	FALSE	FALSE	TRUE	3	TRUE	FALSE	FALSE	FALSE	FALSE	FALSE	TRUE
Ga0485174_0008621_6	Viromes	freshwater_Ga0485174_contigs	Aquatic	VIBRANT	Pfam	PF01467	Cytidylyltransferase-like	48.4	1e-12	TRUE	0.453615	medium	FALSE	FALSE	FALSE	FALSE	TRUE	Ga0485174_0008621	TRUE	TRUE		1113					FALSE	FALSE	FALSE	TRUE	TRUE	TRUE	TRUE	FALSE	FALSE	TRUE	3	TRUE	FALSE	FALSE	FALSE	FALSE	FALSE	TRUE
Ga0485174_0008621_8	Viromes	freshwater_Ga0485174_contigs	Aquatic	CheckAMG	PHROG	phrog_7851	cysteine dioxygenase	138.612	1.92133e-39	TRUE								Ga0485174_0008621	TRUE	TRUE	747	366					FALSE	FALSE	FALSE	TRUE	TRUE	TRUE	TRUE	FALSE	FALSE	FALSE	3	TRUE	FALSE	FALSE	FALSE	FALSE	FALSE	TRUE
Ga0485174_0008621_8	Viromes	freshwater_Ga0485174_contigs	Aquatic	DRAM-V	Pfam	PF01050	manA; mannose-6-phosphate isomerase	48	1.586e-07	TRUE	0.728164	high						Ga0485174_0008621	TRUE	TRUE	747	366					FALSE	FALSE	FALSE	TRUE	TRUE	TRUE	TRUE	FALSE	FALSE	FALSE	3	TRUE	FALSE	FALSE	FALSE	FALSE	FALSE	TRUE
Ga0485174_0008621_9	Viromes	freshwater_Ga0485174_contigs	Aquatic	CheckAMG	FOAM	HMMsoil88996	gmhD, rfaD; ADP-L-glycero-D-manno-heptose 6-epimerase [EC:5.1.3.20]	136.3	3.01286e-38	TRUE			FALSE	TRUE	FALSE	FALSE	TRUE	Ga0485174_0008621	TRUE	TRUE	1113	2811					FALSE	FALSE	FALSE	TRUE	TRUE	TRUE	TRUE	FALSE	FALSE	TRUE	3	TRUE	FALSE	FALSE	FALSE	FALSE	FALSE	TRUE
Ga0485174_0008621_9	Viromes	freshwater_Ga0485174_contigs	Aquatic	CheckAMG	KEGG	K03274	gmhD, rfaD; ADP-L-glycero-D-manno-heptose 6-epimerase [EC:5.1.3.20]	267.272	6.31864e-78	TRUE			FALSE	TRUE	FALSE	FALSE	TRUE	Ga0485174_0008621	TRUE	TRUE	1113	2811					FALSE	FALSE	FALSE	TRUE	TRUE	TRUE	TRUE	FALSE	FALSE	TRUE	3	TRUE	FALSE	FALSE	FALSE	FALSE	FALSE	TRUE
Ga0485174_0008621_9	Viromes	freshwater_Ga0485174_contigs	Aquatic	CheckAMG	PHROG	phrog_540	nucleotide-sugar epimerase	149.263	3.11438e-42	TRUE			FALSE	FALSE	FALSE	FALSE	TRUE	Ga0485174_0008621	TRUE	TRUE	1113	2811					FALSE	FALSE	FALSE	TRUE	TRUE	TRUE	TRUE	FALSE	FALSE	TRUE	3	TRUE	FALSE	FALSE	FALSE	FALSE	FALSE	TRUE
Ga0485174_0008621_9	Viromes	freshwater_Ga0485174_contigs	Aquatic	CheckAMG	Pfam	PF01370	NAD dependent epimerase/dehydratase family	87.9067	1.51861e-23	TRUE								Ga0485174_0008621	TRUE	TRUE	1113	2811					FALSE	FALSE	FALSE	TRUE	TRUE	TRUE	TRUE	FALSE	FALSE	TRUE	3	TRUE	FALSE	FALSE	FALSE	FALSE	FALSE	TRUE
Ga0485174_0008621_9	Viromes	freshwater_Ga0485174_contigs	Aquatic	DRAM-V	Pfam	PF01370	NAD dependent epimerase/dehydratase family	83	1.34e-17	TRUE								Ga0485174_0008621	TRUE	TRUE	1113	2811					FALSE	FALSE	FALSE	TRUE	TRUE	TRUE	TRUE	FALSE	FALSE	TRUE	3	TRUE	FALSE	FALSE	FALSE	FALSE	FALSE	TRUE
Ga0485174_0008621_9	Viromes	freshwater_Ga0485174_contigs	Aquatic	DRAM-V	Pfam	PF04321	RmlD substrate binding domain	69	5.015e-13	TRUE								Ga0485174_0008621	TRUE	TRUE	1113	2811					FALSE	FALSE	FALSE	TRUE	TRUE	TRUE	TRUE	FALSE	FALSE	TRUE	3	TRUE	FALSE	FALSE	FALSE	FALSE	FALSE	TRUE
Ga0485174_0008621_9	Viromes	freshwater_Ga0485174_contigs	Aquatic	VIBRANT	KEGG	K03274	gmhD, rfaD; ADP-L-glycero-D-manno-heptose 6-epimerase [EC:5.1.3.20]	256.2	1e-75	TRUE			FALSE	TRUE	FALSE	FALSE	TRUE	Ga0485174_0008621	TRUE	TRUE	1113	2811					FALSE	FALSE	FALSE	TRUE	TRUE	TRUE	TRUE	FALSE	FALSE	TRUE	3	TRUE	FALSE	FALSE	FALSE	FALSE	FALSE	TRUE
Ga0485174_0008621_9	Viromes	freshwater_Ga0485174_contigs	Aquatic	VIBRANT	Pfam	PF01370	NAD dependent epimerase/dehydratase family	82.9	2.3e-23	TRUE								Ga0485174_0008621	TRUE	TRUE	1113	2811					FALSE	FALSE	FALSE	TRUE	TRUE	TRUE	TRUE	FALSE	FALSE	TRUE	3	TRUE	FALSE	FALSE	FALSE	FALSE	FALSE	TRUE
Ga0485174_0008622_10	Viromes	freshwater_Ga0485174_contigs	Aquatic	CheckAMG	PHROG	phrog_2170	glycosyltransferase	108.784	6.65963e-30	TRUE			TRUE	TRUE	FALSE	FALSE	FALSE	Ga0485174_0008622	TRUE	TRUE	423						FALSE	FALSE	FALSE	TRUE	TRUE	TRUE	TRUE	FALSE	FALSE	FALSE	2	TRUE	FALSE	FALSE	FALSE	FALSE	FALSE	TRUE
Ga0485174_0008622_10	Viromes	freshwater_Ga0485174_contigs	Aquatic	DRAM-V	Pfam	PF00534	Glycosyl transferases group 1	67	5.276e-12	TRUE			TRUE	FALSE	FALSE	FALSE	FALSE	Ga0485174_0008622	TRUE	TRUE	423						FALSE	FALSE	FALSE	TRUE	TRUE	TRUE	TRUE	FALSE	FALSE	FALSE	2	TRUE	FALSE	FALSE	FALSE	FALSE	FALSE	TRUE
Ga0485174_0008626_2	Viromes	freshwater_Ga0485174_contigs	Aquatic	DRAM-V	Pfam	PF02152	Dihydroneopterin aldolase	44	4.336e-06	TRUE	0.902322	very high						Ga0485174_0008626	FALSE	FALSE	516			3288			FALSE	FALSE	FALSE	TRUE	TRUE	TRUE	TRUE	FALSE	FALSE	FALSE	3	TRUE	FALSE	FALSE	FALSE	FALSE	FALSE	TRUE
Ga0485174_0008631_9	Viromes	freshwater_Ga0485174_contigs	Aquatic	CheckAMG	KEGG	K04748	norQ; nitric oxide reductase NorQ protein	132.878	4.28185e-37	TRUE	0.611324	high						Ga0485174_0008631	TRUE	FALSE	2655						TRUE	TRUE	TRUE	FALSE	FALSE	FALSE	FALSE	FALSE	FALSE	FALSE		FALSE	FALSE	FALSE	FALSE	FALSE	FALSE	FALSE
Ga0485174_0008631_9	Viromes	freshwater_Ga0485174_contigs	Aquatic	CheckAMG	PHROG	phrog_249	porphyrin biosynthesis	111.001	1.71664e-30	TRUE								Ga0485174_0008631	TRUE	FALSE	2655						TRUE	TRUE	TRUE	FALSE	FALSE	FALSE	FALSE	FALSE	FALSE	FALSE		FALSE	FALSE	FALSE	FALSE	FALSE	FALSE	FALSE
Ga0485174_0008632_8	Viromes	freshwater_Ga0485174_contigs	Aquatic	CheckAMG	FOAM	HMMsoil15897	galE, GALE; UDP-glucose 4-epimerase [EC:5.1.3.2]	132.641	3.25318e-37	TRUE	0.572925	medium	FALSE	TRUE	FALSE	FALSE	TRUE	Ga0485174_0008632	TRUE	TRUE	2505	903					FALSE	FALSE	FALSE	TRUE	TRUE	TRUE	TRUE	FALSE	FALSE	TRUE	3	TRUE	FALSE	FALSE	FALSE	FALSE	FALSE	TRUE
Ga0485174_0008632_8	Viromes	freshwater_Ga0485174_contigs	Aquatic	CheckAMG	KEGG	K01710	rfbB, rmlB, rffG; dTDP-glucose 4,6-dehydratase [EC:4.2.1.46]	332.481	1.06228e-97	TRUE	0.51439	medium	FALSE	TRUE	FALSE	FALSE	TRUE	Ga0485174_0008632	TRUE	TRUE	2505	903					FALSE	FALSE	FALSE	TRUE	TRUE	TRUE	TRUE	FALSE	FALSE	TRUE	3	TRUE	FALSE	FALSE	FALSE	FALSE	FALSE	TRUE
Ga0485174_0008632_8	Viromes	freshwater_Ga0485174_contigs	Aquatic	CheckAMG	PHROG	phrog_540	nucleotide-sugar epimerase	245.555	2.31234e-71	TRUE			FALSE	FALSE	FALSE	FALSE	TRUE	Ga0485174_0008632	TRUE	TRUE	2505	903					FALSE	FALSE	FALSE	TRUE	TRUE	TRUE	TRUE	FALSE	FALSE	TRUE	3	TRUE	FALSE	FALSE	FALSE	FALSE	FALSE	TRUE
Ga0485174_0008632_8	Viromes	freshwater_Ga0485174_contigs	Aquatic	CheckAMG	Pfam	PF01370	NAD dependent epimerase/dehydratase family	176.147	1.69248e-50	TRUE								Ga0485174_0008632	TRUE	TRUE	2505	903					FALSE	FALSE	FALSE	TRUE	TRUE	TRUE	TRUE	FALSE	FALSE	TRUE	3	TRUE	FALSE	FALSE	FALSE	FALSE	FALSE	TRUE
Ga0485174_0008632_8	Viromes	freshwater_Ga0485174_contigs	Aquatic	DRAM-V	Pfam	PF01073	3-beta hydroxysteroid dehydrogenase/isomerase family	89	1.898e-19	TRUE	0.626029	high						Ga0485174_0008632	TRUE	TRUE	2505	903					FALSE	FALSE	FALSE	TRUE	TRUE	TRUE	TRUE	FALSE	FALSE	TRUE	3	TRUE	FALSE	FALSE	FALSE	FALSE	FALSE	TRUE
Ga0485174_0008632_8	Viromes	freshwater_Ga0485174_contigs	Aquatic	DRAM-V	Pfam	PF01370	NAD dependent epimerase/dehydratase family	143	1.435e-37	TRUE								Ga0485174_0008632	TRUE	TRUE	2505	903					FALSE	FALSE	FALSE	TRUE	TRUE	TRUE	TRUE	FALSE	FALSE	TRUE	3	TRUE	FALSE	FALSE	FALSE	FALSE	FALSE	TRUE
Ga0485174_0008632_8	Viromes	freshwater_Ga0485174_contigs	Aquatic	DRAM-V	Pfam	PF04321	RmlD substrate binding domain	89	1.898e-19	TRUE								Ga0485174_0008632	TRUE	TRUE	2505	903					FALSE	FALSE	FALSE	TRUE	TRUE	TRUE	TRUE	FALSE	FALSE	TRUE	3	TRUE	FALSE	FALSE	FALSE	FALSE	FALSE	TRUE
Ga0485174_0008632_8	Viromes	freshwater_Ga0485174_contigs	Aquatic	VIBRANT	KEGG	K01710	E4.2.1.46, rfbB, rffG; dTDP-glucose 4,6-dehydratase [EC:4.2.1.46]	332.5	7.9e-99	TRUE	0.51439	medium	FALSE	TRUE	FALSE	FALSE	TRUE	Ga0485174_0008632	TRUE	TRUE	2505	903					FALSE	FALSE	FALSE	TRUE	TRUE	TRUE	TRUE	FALSE	FALSE	TRUE	3	TRUE	FALSE	FALSE	FALSE	FALSE	FALSE	TRUE
Ga0485174_0008632_8	Viromes	freshwater_Ga0485174_contigs	Aquatic	VIBRANT	Pfam	PF01370	NAD dependent epimerase/dehydratase family	170.4	4.6e-50	TRUE								Ga0485174_0008632	TRUE	TRUE	2505	903					FALSE	FALSE	FALSE	TRUE	TRUE	TRUE	TRUE	FALSE	FALSE	TRUE	3	TRUE	FALSE	FALSE	FALSE	FALSE	FALSE	TRUE
Ga0485174_0008636_7	Viromes	freshwater_Ga0485174_contigs	Aquatic	CheckAMG	FOAM	HMMsoil91613	E1.17.4.1B, nrdB, nrdF; ribonucleoside-diphosphate reductase beta chain [EC:1.17.4.1]; RRM2; ribonucleoside-diphosphate reductase subunit M2 [EC:1.17.4.1]	183.624	8.90988e-53	TRUE			FALSE	FALSE	FALSE	FALSE	TRUE	Ga0485174_0008636	TRUE	TRUE	1377	951	3519				FALSE	FALSE	FALSE	TRUE	TRUE	TRUE	TRUE	FALSE	FALSE	FALSE	3	TRUE	FALSE	FALSE	FALSE	FALSE	FALSE	TRUE
Ga0485174_0008636_7	Viromes	freshwater_Ga0485174_contigs	Aquatic	CheckAMG	KEGG	K00526	E1.17.4.1B, nrdB, nrdF; ribonucleoside-diphosphate reductase beta chain [EC:1.17.4.1]	250.163	9.04094e-73	TRUE			TRUE	FALSE	FALSE	FALSE	TRUE	Ga0485174_0008636	TRUE	TRUE	1377	951	3519				FALSE	FALSE	FALSE	TRUE	TRUE	TRUE	TRUE	FALSE	FALSE	FALSE	3	TRUE	FALSE	FALSE	FALSE	FALSE	FALSE	TRUE
Ga0485174_0008636_7	Viromes	freshwater_Ga0485174_contigs	Aquatic	CheckAMG	PHROG	phrog_86	ribonucleoside diphosphate reductase small subunit	258.59	2.36346e-75	TRUE			FALSE	FALSE	FALSE	FALSE	TRUE	Ga0485174_0008636	TRUE	TRUE	1377	951	3519				FALSE	FALSE	FALSE	TRUE	TRUE	TRUE	TRUE	FALSE	FALSE	FALSE	3	TRUE	FALSE	FALSE	FALSE	FALSE	FALSE	TRUE
Ga0485174_0008636_7	Viromes	freshwater_Ga0485174_contigs	Aquatic	CheckAMG	Pfam	PF00268	Ribonucleotide reductase, small chain	214.717	3.67621e-62	TRUE			FALSE	FALSE	FALSE	FALSE	TRUE	Ga0485174_0008636	TRUE	TRUE	1377	951	3519				FALSE	FALSE	FALSE	TRUE	TRUE	TRUE	TRUE	FALSE	FALSE	FALSE	3	TRUE	FALSE	FALSE	FALSE	FALSE	FALSE	TRUE
Ga0485174_0008636_7	Viromes	freshwater_Ga0485174_contigs	Aquatic	DRAM-V	KEGG	EC:1.17.4.1	nrdA/nrdB; ribonucleotide reductase (RNR)			TRUE								Ga0485174_0008636	TRUE	TRUE	1377	951	3519				FALSE	FALSE	FALSE	TRUE	TRUE	TRUE	TRUE	FALSE	FALSE	FALSE	3	TRUE	FALSE	FALSE	FALSE	FALSE	FALSE	TRUE
Ga0485174_0008636_7	Viromes	freshwater_Ga0485174_contigs	Aquatic	DRAM-V	KEGG	K00526	ribonucleoside-diphosphate reductase [EC:1.17.4.1] [RN:R02024]	254.5	4.6e-74	TRUE			TRUE	FALSE	FALSE	FALSE	TRUE	Ga0485174_0008636	TRUE	TRUE	1377	951	3519				FALSE	FALSE	FALSE	TRUE	TRUE	TRUE	TRUE	FALSE	FALSE	FALSE	3	TRUE	FALSE	FALSE	FALSE	FALSE	FALSE	TRUE
Ga0485174_0008638_5	Viromes	freshwater_Ga0485174_contigs	Aquatic	CheckAMG	KEGG	K00612	nodU; carbamoyltransferase [EC:2.1.3.-]	486.58	4.49628e-144	TRUE	0.692699	high						Ga0485174_0008638	TRUE	TRUE	2181	5697					FALSE	TRUE	TRUE	TRUE	TRUE	TRUE	TRUE	FALSE	FALSE	FALSE	3	TRUE	FALSE	FALSE	FALSE	FALSE	FALSE	TRUE
Ga0485174_0008638_5	Viromes	freshwater_Ga0485174_contigs	Aquatic	CheckAMG	PHROG	phrog_1601	Nol-like carbamoyltransferase	358.662	1.4722e-105	TRUE								Ga0485174_0008638	TRUE	TRUE	2181	5697					FALSE	TRUE	TRUE	TRUE	TRUE	TRUE	TRUE	FALSE	FALSE	FALSE	3	TRUE	FALSE	FALSE	FALSE	FALSE	FALSE	TRUE
Ga0485174_0008638_5	Viromes	freshwater_Ga0485174_contigs	Aquatic	CheckAMG	Pfam	PF02543	Carbamoyltransferase N-terminus	138.02	1.11505e-38	TRUE	0.493717	medium						Ga0485174_0008638	TRUE	TRUE	2181	5697					FALSE	TRUE	TRUE	TRUE	TRUE	TRUE	TRUE	FALSE	FALSE	FALSE	3	TRUE	FALSE	FALSE	FALSE	FALSE	FALSE	TRUE
Ga0485174_0008638_5	Viromes	freshwater_Ga0485174_contigs	Aquatic	DRAM-V	Pfam	PF02543	Carbamoyltransferase	216	4.05e-60	TRUE	0.493717	medium						Ga0485174_0008638	TRUE	TRUE	2181	5697					FALSE	TRUE	TRUE	TRUE	TRUE	TRUE	TRUE	FALSE	FALSE	FALSE	3	TRUE	FALSE	FALSE	FALSE	FALSE	FALSE	TRUE
Ga0485174_0008655_6	Viromes	freshwater_Ga0485174_contigs	Aquatic	CheckAMG	FOAM	HMMsoil132730	dapA; 4-hydroxy-tetrahydrodipicolinate synthase [EC:4.3.3.7]	372.107	3.21819e-110	TRUE	0.851208	very high						Ga0485174_0008655	FALSE	FALSE		3438					FALSE	FALSE	TRUE	TRUE	TRUE	TRUE	TRUE	FALSE	FALSE	FALSE	3	TRUE	FALSE	FALSE	FALSE	FALSE	FALSE	TRUE
Ga0485174_0008655_6	Viromes	freshwater_Ga0485174_contigs	Aquatic	CheckAMG	KEGG	K01714	dapA; 4-hydroxy-tetrahydrodipicolinate synthase [EC:4.3.3.7]	346.139	8.10438e-102	TRUE	0.851208	very high						Ga0485174_0008655	FALSE	FALSE		3438					FALSE	FALSE	TRUE	TRUE	TRUE	TRUE	TRUE	FALSE	FALSE	FALSE	3	TRUE	FALSE	FALSE	FALSE	FALSE	FALSE	TRUE
Ga0485174_0008655_6	Viromes	freshwater_Ga0485174_contigs	Aquatic	CheckAMG	Pfam	PF00701	Dihydrodipicolinate synthetase family	283.349	3.03062e-83	TRUE	0.854649	very high						Ga0485174_0008655	FALSE	FALSE		3438					FALSE	FALSE	TRUE	TRUE	TRUE	TRUE	TRUE	FALSE	FALSE	FALSE	3	TRUE	FALSE	FALSE	FALSE	FALSE	FALSE	TRUE
Ga0485174_0008655_6	Viromes	freshwater_Ga0485174_contigs	Aquatic	DRAM-V	KEGG	K01714	4-hydroxy-tetrahydrodipicolinate synthase [EC:4.3.3.7] [RN:R10147]	345.4	1.5e-101	TRUE	0.851208	very high						Ga0485174_0008655	FALSE	FALSE		3438					FALSE	FALSE	TRUE	TRUE	TRUE	TRUE	TRUE	FALSE	FALSE	FALSE	3	TRUE	FALSE	FALSE	FALSE	FALSE	FALSE	TRUE
Ga0485174_0008655_6	Viromes	freshwater_Ga0485174_contigs	Aquatic	DRAM-V	Pfam	PF00701	Dihydrodipicolinate synthetase family	259	1.875e-77	TRUE	0.854649	very high						Ga0485174_0008655	FALSE	FALSE		3438					FALSE	FALSE	TRUE	TRUE	TRUE	TRUE	TRUE	FALSE	FALSE	FALSE	3	TRUE	FALSE	FALSE	FALSE	FALSE	FALSE	TRUE
Ga0485174_0008673_6	Viromes	freshwater_Ga0485174_contigs	Aquatic	CheckAMG	Pfam	PF13385	Concanavalin A-like lectin/glucanases superfamily	111.008	1.2448e-30	TRUE			FALSE	TRUE	FALSE	FALSE	FALSE	Ga0485174_0008673	TRUE	FALSE	2841						FALSE	FALSE	FALSE	TRUE	TRUE	TRUE	TRUE	FALSE	FALSE	FALSE	3	TRUE	FALSE	FALSE	FALSE	FALSE	FALSE	TRUE
Ga0485174_0008673_6	Viromes	freshwater_Ga0485174_contigs	Aquatic	DRAM-V	Pfam	PF13385	Concanavalin A-like lectin; extracellular arabinase	72	5.498e-13	TRUE			FALSE	TRUE	FALSE	FALSE	FALSE	Ga0485174_0008673	TRUE	FALSE	2841						FALSE	FALSE	FALSE	TRUE	TRUE	TRUE	TRUE	FALSE	FALSE	FALSE	3	TRUE	FALSE	FALSE	FALSE	FALSE	FALSE	TRUE
Ga0485174_0008677_5	Viromes	freshwater_Ga0485174_contigs	Aquatic	CheckAMG	FOAM	HMMsoil7897	UGDH, ugd; UDPglucose 6-dehydrogenase [EC:1.1.1.22]	82.7936	5.10383e-22	TRUE	0.678469	high	FALSE	TRUE	FALSE	FALSE	TRUE	Ga0485174_0008677	TRUE	TRUE		4659					FALSE	FALSE	TRUE	TRUE	TRUE	TRUE	TRUE	FALSE	FALSE	FALSE	3	TRUE	FALSE	FALSE	FALSE	FALSE	FALSE	TRUE
Ga0485174_0008677_5	Viromes	freshwater_Ga0485174_contigs	Aquatic	CheckAMG	PHROG	phrog_9148	UDP-glucose dehydrogenase	330.658	2.54533e-97	TRUE			FALSE	FALSE	FALSE	FALSE	TRUE	Ga0485174_0008677	TRUE	TRUE		4659					FALSE	FALSE	TRUE	TRUE	TRUE	TRUE	TRUE	FALSE	FALSE	FALSE	3	TRUE	FALSE	FALSE	FALSE	FALSE	FALSE	TRUE
Ga0485174_0008677_5	Viromes	freshwater_Ga0485174_contigs	Aquatic	DRAM-V	Pfam	PF00984	UDP-glucose/GDP-mannose dehydrogenase family, central domain	64	5.575e-11	TRUE	0.481205	medium	FALSE	FALSE	FALSE	FALSE	TRUE	Ga0485174_0008677	TRUE	TRUE		4659					FALSE	FALSE	TRUE	TRUE	TRUE	TRUE	TRUE	FALSE	FALSE	FALSE	3	TRUE	FALSE	FALSE	FALSE	FALSE	FALSE	TRUE
Ga0485174_0008677_5	Viromes	freshwater_Ga0485174_contigs	Aquatic	DRAM-V	Pfam	PF03446	NAD binding domain of 6-phosphogluconate dehydrogenase	46	2.024e-05	TRUE								Ga0485174_0008677	TRUE	TRUE		4659					FALSE	FALSE	TRUE	TRUE	TRUE	TRUE	TRUE	FALSE	FALSE	FALSE	3	TRUE	FALSE	FALSE	FALSE	FALSE	FALSE	TRUE
Ga0485174_0008677_5	Viromes	freshwater_Ga0485174_contigs	Aquatic	DRAM-V	Pfam	PF03721	UDP-glucose/GDP-mannose dehydrogenase family, NAD binding domain	78	2.398e-15	TRUE	0.486143	medium	FALSE	FALSE	FALSE	FALSE	TRUE	Ga0485174_0008677	TRUE	TRUE		4659					FALSE	FALSE	TRUE	TRUE	TRUE	TRUE	TRUE	FALSE	FALSE	FALSE	3	TRUE	FALSE	FALSE	FALSE	FALSE	FALSE	TRUE
Ga0485174_0008678_5	Viromes	freshwater_Ga0485174_contigs	Aquatic	CheckAMG	PHROG	phrog_81	2OG-Fe(II) oxygenase	100.463	2.56735e-27	TRUE								Ga0485174_0008678	TRUE	TRUE	4602	654					FALSE	FALSE	FALSE	TRUE	TRUE	TRUE	TRUE	FALSE	FALSE	FALSE	3	TRUE	FALSE	FALSE	FALSE	FALSE	FALSE	TRUE
Ga0485174_0008678_5	Viromes	freshwater_Ga0485174_contigs	Aquatic	DRAM-V	Pfam	PF13759	Putative 2OG-Fe(II) oxygenase	77	5.713e-17	TRUE								Ga0485174_0008678	TRUE	TRUE	4602	654					FALSE	FALSE	FALSE	TRUE	TRUE	TRUE	TRUE	FALSE	FALSE	FALSE	3	TRUE	FALSE	FALSE	FALSE	FALSE	FALSE	TRUE
Ga0485174_0008687_11	Viromes	freshwater_Ga0485174_contigs	Aquatic	CheckAMG	FOAM	HMMsoil9059	UGDH, ugd; UDPglucose 6-dehydrogenase [EC:1.1.1.22]	228.493	2.54894e-66	TRUE	0.678469	high	FALSE	TRUE	FALSE	FALSE	TRUE	Ga0485174_0008687	TRUE	TRUE	804	1161					FALSE	FALSE	TRUE	TRUE	TRUE	TRUE	TRUE	FALSE	FALSE	FALSE	3	TRUE	FALSE	FALSE	FALSE	FALSE	FALSE	TRUE
Ga0485174_0008687_11	Viromes	freshwater_Ga0485174_contigs	Aquatic	CheckAMG	KEGG	K00012	UGDH, ugd; UDPglucose 6-dehydrogenase [EC:1.1.1.22]	221.337	6.17272e-64	TRUE	0.47975	medium	FALSE	TRUE	FALSE	FALSE	TRUE	Ga0485174_0008687	TRUE	TRUE	804	1161					FALSE	FALSE	TRUE	TRUE	TRUE	TRUE	TRUE	FALSE	FALSE	FALSE	3	TRUE	FALSE	FALSE	FALSE	FALSE	FALSE	TRUE
Ga0485174_0008687_11	Viromes	freshwater_Ga0485174_contigs	Aquatic	CheckAMG	PHROG	phrog_9148	UDP-glucose dehydrogenase	317.158	3.21387e-93	TRUE			FALSE	FALSE	FALSE	FALSE	TRUE	Ga0485174_0008687	TRUE	TRUE	804	1161					FALSE	FALSE	TRUE	TRUE	TRUE	TRUE	TRUE	FALSE	FALSE	FALSE	3	TRUE	FALSE	FALSE	FALSE	FALSE	FALSE	TRUE
Ga0485174_0008687_11	Viromes	freshwater_Ga0485174_contigs	Aquatic	CheckAMG	Pfam	PF03721	UDP-glucose/GDP-mannose dehydrogenase family, NAD binding domain	98.5642	8.36594e-27	TRUE	0.486143	medium	FALSE	FALSE	FALSE	FALSE	TRUE	Ga0485174_0008687	TRUE	TRUE	804	1161					FALSE	FALSE	TRUE	TRUE	TRUE	TRUE	TRUE	FALSE	FALSE	FALSE	3	TRUE	FALSE	FALSE	FALSE	FALSE	FALSE	TRUE
Ga0485174_0008687_11	Viromes	freshwater_Ga0485174_contigs	Aquatic	DRAM-V	Pfam	PF00984	UDP-glucose/GDP-mannose dehydrogenase family, central domain	93	3.424e-20	TRUE	0.481205	medium	FALSE	FALSE	FALSE	FALSE	TRUE	Ga0485174_0008687	TRUE	TRUE	804	1161					FALSE	FALSE	TRUE	TRUE	TRUE	TRUE	TRUE	FALSE	FALSE	FALSE	3	TRUE	FALSE	FALSE	FALSE	FALSE	FALSE	TRUE
Ga0485174_0008687_11	Viromes	freshwater_Ga0485174_contigs	Aquatic	DRAM-V	Pfam	PF03721	UDP-glucose/GDP-mannose dehydrogenase family, NAD binding domain	96	3.725e-21	TRUE	0.486143	medium	FALSE	FALSE	FALSE	FALSE	TRUE	Ga0485174_0008687	TRUE	TRUE	804	1161					FALSE	FALSE	TRUE	TRUE	TRUE	TRUE	TRUE	FALSE	FALSE	FALSE	3	TRUE	FALSE	FALSE	FALSE	FALSE	FALSE	TRUE
Ga0485174_0008687_8	Viromes	freshwater_Ga0485174_contigs	Aquatic	CheckAMG	FOAM	HMMsoil16663	dut, DUT; dUTP pyrophosphatase [EC:3.6.1.23]	139.207	1.33563e-39	TRUE			FALSE	FALSE	FALSE	FALSE	TRUE	Ga0485174_0008687	TRUE	TRUE	702	612					FALSE	FALSE	FALSE	TRUE	TRUE	TRUE	TRUE	FALSE	FALSE	FALSE	3	TRUE	FALSE	FALSE	FALSE	FALSE	FALSE	TRUE
Ga0485174_0008687_8	Viromes	freshwater_Ga0485174_contigs	Aquatic	CheckAMG	KEGG	K01520	dut, DUT; dUTP diphosphatase [EC:3.6.1.23]	147.941	9.62365e-42	TRUE			TRUE	FALSE	FALSE	FALSE	TRUE	Ga0485174_0008687	TRUE	TRUE	702	612					FALSE	FALSE	FALSE	TRUE	TRUE	TRUE	TRUE	FALSE	FALSE	FALSE	3	TRUE	FALSE	FALSE	FALSE	FALSE	FALSE	TRUE
Ga0485174_0008687_8	Viromes	freshwater_Ga0485174_contigs	Aquatic	CheckAMG	Pfam	PF00692	dUTPase	99.6664	2.38367e-27	TRUE			FALSE	FALSE	FALSE	FALSE	TRUE	Ga0485174_0008687	TRUE	TRUE	702	612					FALSE	FALSE	FALSE	TRUE	TRUE	TRUE	TRUE	FALSE	FALSE	FALSE	3	TRUE	FALSE	FALSE	FALSE	FALSE	FALSE	TRUE
Ga0485174_0008687_8	Viromes	freshwater_Ga0485174_contigs	Aquatic	DRAM-V	KEGG	K01520	dUTP pyrophosphatase [EC:3.6.1.23] [RN:R02100]	148.9	5.1e-42	TRUE			TRUE	FALSE	FALSE	FALSE	TRUE	Ga0485174_0008687	TRUE	TRUE	702	612					FALSE	FALSE	FALSE	TRUE	TRUE	TRUE	TRUE	FALSE	FALSE	FALSE	3	TRUE	FALSE	FALSE	FALSE	FALSE	FALSE	TRUE
Ga0485174_0008687_9	Viromes	freshwater_Ga0485174_contigs	Aquatic	DRAM-V	dbCAN	GT2	GT2 cellulose synthase (EC 2.4.1.12); chitin synthase (EC 2.4.1.16); dolichyl-phosphate beta-D-mannosyltransferase (EC 2.4.1.83); dolichyl-phosphate beta-glucosyltransferase (EC 2.4.1.117); N-acetylglucosaminyltransferase (EC 2.4.1.-); N-acetylgalactosaminyltransferase (EC 2.4.1.-); hyaluronan synthase (EC 2.4.1.212); chitin oligosaccharide synthase (EC 2.4.1.-); beta-1,3-glucan synthase (EC 2.4.1.34); beta-1,4-mannan synthase (EC 2.4.1.-); beta-mannosylphosphodecaprenol-mannooligosaccharide alpha-1,6-mannosyltransferase (EC 2.4.1.199); UDP-Galf: rhamnopyranosyl-N-acetylglucosaminyl-PP-decaprenol beta-1,4/1,5-galactofuranosyltransferase (EC 2.4.1.287); UDP-Galf: galactofuranosyl-galactofuranosyl-rhamnosyl-N-acetylglucosaminyl-PP-decaprenol beta-1,5/1,6-galactofuranosyltransferase (EC 2.4.1.288); dTDP-L-Rha: N-acetylglucosaminyl-PP-decaprenol alpha-1,3-L-rhamnosyltransferase (EC 2.4.1.289)			TRUE	0.0833333	very low	TRUE	TRUE	FALSE	FALSE	TRUE	Ga0485174_0008687	TRUE	TRUE	612	1629					FALSE	FALSE	FALSE	TRUE	TRUE	TRUE	TRUE	FALSE	FALSE	FALSE	3	TRUE	FALSE	FALSE	FALSE	FALSE	FALSE	TRUE
Ga0485174_0008703_10	Viromes	freshwater_Ga0485174_contigs	Aquatic	DRAM-V	Pfam	PF13640	2OG-Fe(II) oxygenase superfamily	46	5.175e-06	TRUE								Ga0485174_0008703	TRUE	TRUE	1947	2073					FALSE	FALSE	FALSE	TRUE	TRUE	TRUE	TRUE	FALSE	FALSE	FALSE	3	TRUE	FALSE	FALSE	FALSE	FALSE	FALSE	TRUE
Ga0485174_0008705_3	Viromes	freshwater_Ga0485174_contigs	Aquatic	DRAM-V	dbCAN	GT2	GT2 cellulose synthase (EC 2.4.1.12); chitin synthase (EC 2.4.1.16); dolichyl-phosphate beta-D-mannosyltransferase (EC 2.4.1.83); dolichyl-phosphate beta-glucosyltransferase (EC 2.4.1.117); N-acetylglucosaminyltransferase (EC 2.4.1.-); N-acetylgalactosaminyltransferase (EC 2.4.1.-); hyaluronan synthase (EC 2.4.1.212); chitin oligosaccharide synthase (EC 2.4.1.-); beta-1,3-glucan synthase (EC 2.4.1.34); beta-1,4-mannan synthase (EC 2.4.1.-); beta-mannosylphosphodecaprenol-mannooligosaccharide alpha-1,6-mannosyltransferase (EC 2.4.1.199); UDP-Galf: rhamnopyranosyl-N-acetylglucosaminyl-PP-decaprenol beta-1,4/1,5-galactofuranosyltransferase (EC 2.4.1.287); UDP-Galf: galactofuranosyl-galactofuranosyl-rhamnosyl-N-acetylglucosaminyl-PP-decaprenol beta-1,5/1,6-galactofuranosyltransferase (EC 2.4.1.288); dTDP-L-Rha: N-acetylglucosaminyl-PP-decaprenol alpha-1,3-L-rhamnosyltransferase (EC 2.4.1.289)			TRUE	0.0833333	very low	TRUE	TRUE	FALSE	FALSE	TRUE	Ga0485174_0008705	TRUE	TRUE	585	1638					FALSE	FALSE	FALSE	TRUE	TRUE	TRUE	TRUE	FALSE	FALSE	FALSE	3	TRUE	FALSE	FALSE	FALSE	FALSE	FALSE	TRUE
Ga0485174_0008705_8	Viromes	freshwater_Ga0485174_contigs	Aquatic	CheckAMG	FOAM	HMMsoil10129	galE, GALE; UDP-glucose 4-epimerase [EC:5.1.3.2]	231.35	2.70897e-67	TRUE	0.572925	medium	FALSE	TRUE	FALSE	FALSE	TRUE	Ga0485174_0008705	TRUE	TRUE	1557	1575					FALSE	FALSE	FALSE	TRUE	TRUE	TRUE	TRUE	FALSE	FALSE	FALSE	3	TRUE	FALSE	FALSE	FALSE	FALSE	FALSE	TRUE
Ga0485174_0008705_8	Viromes	freshwater_Ga0485174_contigs	Aquatic	CheckAMG	KEGG	K02473	wbpP; UDP-N-acetylglucosamine/UDP-N-acetyl-alpha-D-glucosaminouronate 4-epimerase [EC:5.1.3.7 5.1.3.45]	275.353	1.4413e-80	TRUE			FALSE	TRUE	FALSE	FALSE	TRUE	Ga0485174_0008705	TRUE	TRUE	1557	1575					FALSE	FALSE	FALSE	TRUE	TRUE	TRUE	TRUE	FALSE	FALSE	FALSE	3	TRUE	FALSE	FALSE	FALSE	FALSE	FALSE	TRUE
Ga0485174_0008705_8	Viromes	freshwater_Ga0485174_contigs	Aquatic	CheckAMG	PHROG	phrog_540	nucleotide-sugar epimerase	244.421	5.092e-71	TRUE			FALSE	FALSE	FALSE	FALSE	TRUE	Ga0485174_0008705	TRUE	TRUE	1557	1575					FALSE	FALSE	FALSE	TRUE	TRUE	TRUE	TRUE	FALSE	FALSE	FALSE	3	TRUE	FALSE	FALSE	FALSE	FALSE	FALSE	TRUE
Ga0485174_0008705_8	Viromes	freshwater_Ga0485174_contigs	Aquatic	CheckAMG	Pfam	PF01370	NAD dependent epimerase/dehydratase family	192.565	1.63576e-55	TRUE								Ga0485174_0008705	TRUE	TRUE	1557	1575					FALSE	FALSE	FALSE	TRUE	TRUE	TRUE	TRUE	FALSE	FALSE	FALSE	3	TRUE	FALSE	FALSE	FALSE	FALSE	FALSE	TRUE
Ga0485174_0008705_8	Viromes	freshwater_Ga0485174_contigs	Aquatic	DRAM-V	Pfam	PF01073	3-beta hydroxysteroid dehydrogenase/isomerase family	106	4.144e-25	TRUE	0.626029	high						Ga0485174_0008705	TRUE	TRUE	1557	1575					FALSE	FALSE	FALSE	TRUE	TRUE	TRUE	TRUE	FALSE	FALSE	FALSE	3	TRUE	FALSE	FALSE	FALSE	FALSE	FALSE	TRUE
Ga0485174_0008705_8	Viromes	freshwater_Ga0485174_contigs	Aquatic	DRAM-V	Pfam	PF01370	NAD dependent epimerase/dehydratase family	157	2.301e-42	TRUE								Ga0485174_0008705	TRUE	TRUE	1557	1575					FALSE	FALSE	FALSE	TRUE	TRUE	TRUE	TRUE	FALSE	FALSE	FALSE	3	TRUE	FALSE	FALSE	FALSE	FALSE	FALSE	TRUE
Ga0485174_0008705_8	Viromes	freshwater_Ga0485174_contigs	Aquatic	DRAM-V	Pfam	PF04321	RmlD substrate binding domain	71	1.366e-13	TRUE								Ga0485174_0008705	TRUE	TRUE	1557	1575					FALSE	FALSE	FALSE	TRUE	TRUE	TRUE	TRUE	FALSE	FALSE	FALSE	3	TRUE	FALSE	FALSE	FALSE	FALSE	FALSE	TRUE
Ga0485174_0008720_6	Viromes	freshwater_Ga0485174_contigs	Aquatic	CheckAMG	PHROG	phrog_3542		60.8784	2.61962e-15	TRUE								Ga0485174_0008720	TRUE	FALSE	4203	2640					FALSE	FALSE	FALSE	TRUE	TRUE	TRUE	TRUE	FALSE	FALSE	FALSE	2	TRUE	FALSE	FALSE	FALSE	FALSE	FALSE	TRUE
Ga0485174_0008720_6	Viromes	freshwater_Ga0485174_contigs	Aquatic	DRAM-V	Pfam	PF03567	Sulfotransferase family	48	8.484e-07	TRUE	0.713161	high						Ga0485174_0008720	TRUE	FALSE	4203	2640					FALSE	FALSE	FALSE	TRUE	TRUE	TRUE	TRUE	FALSE	FALSE	FALSE	2	TRUE	FALSE	FALSE	FALSE	FALSE	FALSE	TRUE
Ga0485174_0008738_4	Viromes	freshwater_Ga0485174_contigs	Aquatic	CheckAMG	FOAM	HMMsoil85518	pstS; phosphate transport system substrate-binding protein	113.255	4.35089e-31	TRUE	0.765604	high						Ga0485174_0008738	TRUE	FALSE		1008					FALSE	TRUE	TRUE	TRUE	TRUE	TRUE	TRUE	FALSE	FALSE	FALSE	2	TRUE	FALSE	FALSE	FALSE	FALSE	FALSE	TRUE
Ga0485174_0008738_4	Viromes	freshwater_Ga0485174_contigs	Aquatic	CheckAMG	KEGG	K02040	pstS; phosphate transport system substrate-binding protein	197.492	9.98974e-57	TRUE	0.625113	high						Ga0485174_0008738	TRUE	FALSE		1008					FALSE	TRUE	TRUE	TRUE	TRUE	TRUE	TRUE	FALSE	FALSE	FALSE	2	TRUE	FALSE	FALSE	FALSE	FALSE	FALSE	TRUE
Ga0485174_0008738_4	Viromes	freshwater_Ga0485174_contigs	Aquatic	CheckAMG	PHROG	phrog_5385	phosphate transporter subunit	213.463	8.62406e-62	TRUE								Ga0485174_0008738	TRUE	FALSE		1008					FALSE	TRUE	TRUE	TRUE	TRUE	TRUE	TRUE	FALSE	FALSE	FALSE	2	TRUE	FALSE	FALSE	FALSE	FALSE	FALSE	TRUE
Ga0485174_0008738_4	Viromes	freshwater_Ga0485174_contigs	Aquatic	CheckAMG	Pfam	PF12849	PBP superfamily domain	116.58	3.72289e-32	TRUE								Ga0485174_0008738	TRUE	FALSE		1008					FALSE	TRUE	TRUE	TRUE	TRUE	TRUE	TRUE	FALSE	FALSE	FALSE	2	TRUE	FALSE	FALSE	FALSE	FALSE	FALSE	TRUE
Ga0485174_0008738_4	Viromes	freshwater_Ga0485174_contigs	Aquatic	DRAM-V	KEGG	K02040	pstS; phosphate transport system substrate-binding protein	207.5	1.1e-59	TRUE	0.625113	high						Ga0485174_0008738	TRUE	FALSE		1008					FALSE	TRUE	TRUE	TRUE	TRUE	TRUE	TRUE	FALSE	FALSE	FALSE	2	TRUE	FALSE	FALSE	FALSE	FALSE	FALSE	TRUE
Ga0485174_0008738_6	Viromes	freshwater_Ga0485174_contigs	Aquatic	DRAM-V	Pfam	PF13385	Concanavalin A-like lectin; extracellular arabinase	49	7.733e-07	TRUE			FALSE	TRUE	FALSE	FALSE	FALSE	Ga0485174_0008738	TRUE	FALSE	2901						FALSE	FALSE	FALSE	TRUE	TRUE	TRUE	TRUE	FALSE	FALSE	FALSE	3	TRUE	FALSE	FALSE	FALSE	FALSE	FALSE	TRUE
Ga0485174_0008743_3	Viromes	freshwater_Ga0485174_contigs	Aquatic	CheckAMG	KEGG	K01462	PDF, def; peptide deformylase [EC:3.5.1.88]	122.741	4.06786e-34	TRUE								Ga0485174_0008743	TRUE	TRUE	1719	1872					TRUE	TRUE	TRUE	FALSE	FALSE	FALSE	FALSE	FALSE	FALSE	FALSE		FALSE	FALSE	FALSE	FALSE	FALSE	FALSE	FALSE
Ga0485174_0008743_3	Viromes	freshwater_Ga0485174_contigs	Aquatic	CheckAMG	PHROG	phrog_2890	peptide deformylase	125.155	3.25381e-35	TRUE								Ga0485174_0008743	TRUE	TRUE	1719	1872					TRUE	TRUE	TRUE	FALSE	FALSE	FALSE	FALSE	FALSE	FALSE	FALSE		FALSE	FALSE	FALSE	FALSE	FALSE	FALSE	FALSE
Ga0485174_0008743_3	Viromes	freshwater_Ga0485174_contigs	Aquatic	CheckAMG	Pfam	PF01327	Polypeptide deformylase	120.57	1.02453e-33	TRUE	0.683695	high						Ga0485174_0008743	TRUE	TRUE	1719	1872					TRUE	TRUE	TRUE	FALSE	FALSE	FALSE	FALSE	FALSE	FALSE	FALSE		FALSE	FALSE	FALSE	FALSE	FALSE	FALSE	FALSE
Ga0485174_0008751_5	Viromes	freshwater_Ga0485174_contigs	Aquatic	CheckAMG	KEGG	K04748	norQ; nitric oxide reductase NorQ protein	120.174	3.13504e-33	TRUE	0.611324	high						Ga0485174_0008751	TRUE	FALSE	606						TRUE	TRUE	TRUE	FALSE	FALSE	FALSE	FALSE	FALSE	FALSE	FALSE		FALSE	FALSE	FALSE	FALSE	FALSE	FALSE	FALSE
Ga0485174_0008751_5	Viromes	freshwater_Ga0485174_contigs	Aquatic	CheckAMG	PHROG	phrog_249	porphyrin biosynthesis	82.2689	9.20378e-22	TRUE								Ga0485174_0008751	TRUE	FALSE	606						TRUE	TRUE	TRUE	FALSE	FALSE	FALSE	FALSE	FALSE	FALSE	FALSE		FALSE	FALSE	FALSE	FALSE	FALSE	FALSE	FALSE
Ga0485174_0008757_10	Viromes	freshwater_Ga0485174_contigs	Aquatic	CheckAMG	FOAM	HMMsoil10818	galE, GALE; UDP-glucose 4-epimerase [EC:5.1.3.2]	121.473	9.35934e-34	TRUE	0.572925	medium	FALSE	TRUE	FALSE	FALSE	TRUE	Ga0485174_0008757	TRUE	TRUE	1551	2388					FALSE	FALSE	FALSE	TRUE	TRUE	TRUE	TRUE	FALSE	FALSE	TRUE	3	TRUE	FALSE	FALSE	FALSE	FALSE	FALSE	TRUE
Ga0485174_0008757_10	Viromes	freshwater_Ga0485174_contigs	Aquatic	CheckAMG	PHROG	phrog_540	nucleotide-sugar epimerase	158.476	5.08607e-45	TRUE			FALSE	FALSE	FALSE	FALSE	TRUE	Ga0485174_0008757	TRUE	TRUE	1551	2388					FALSE	FALSE	FALSE	TRUE	TRUE	TRUE	TRUE	FALSE	FALSE	TRUE	3	TRUE	FALSE	FALSE	FALSE	FALSE	FALSE	TRUE
Ga0485174_0008757_10	Viromes	freshwater_Ga0485174_contigs	Aquatic	CheckAMG	Pfam	PF01370	NAD dependent epimerase/dehydratase family	95.2206	8.85988e-26	TRUE								Ga0485174_0008757	TRUE	TRUE	1551	2388					FALSE	FALSE	FALSE	TRUE	TRUE	TRUE	TRUE	FALSE	FALSE	TRUE	3	TRUE	FALSE	FALSE	FALSE	FALSE	FALSE	TRUE
Ga0485174_0008757_10	Viromes	freshwater_Ga0485174_contigs	Aquatic	DRAM-V	Pfam	PF01370	NAD dependent epimerase/dehydratase family	88	3.493e-19	TRUE								Ga0485174_0008757	TRUE	TRUE	1551	2388					FALSE	FALSE	FALSE	TRUE	TRUE	TRUE	TRUE	FALSE	FALSE	TRUE	3	TRUE	FALSE	FALSE	FALSE	FALSE	FALSE	TRUE
Ga0485174_0008757_10	Viromes	freshwater_Ga0485174_contigs	Aquatic	DRAM-V	Pfam	PF04321	RmlD substrate binding domain	66	5.161e-12	TRUE								Ga0485174_0008757	TRUE	TRUE	1551	2388					FALSE	FALSE	FALSE	TRUE	TRUE	TRUE	TRUE	FALSE	FALSE	TRUE	3	TRUE	FALSE	FALSE	FALSE	FALSE	FALSE	TRUE
Ga0485174_0008757_10	Viromes	freshwater_Ga0485174_contigs	Aquatic	VIBRANT	KEGG	K02377	TSTA3, fcl; GDP-L-fucose synthase [EC:1.1.1.271]	114.1	1.1e-32	TRUE	0.41853	medium	FALSE	TRUE	FALSE	FALSE	TRUE	Ga0485174_0008757	TRUE	TRUE	1551	2388					FALSE	FALSE	FALSE	TRUE	TRUE	TRUE	TRUE	FALSE	FALSE	TRUE	3	TRUE	FALSE	FALSE	FALSE	FALSE	FALSE	TRUE
Ga0485174_0008757_10	Viromes	freshwater_Ga0485174_contigs	Aquatic	VIBRANT	Pfam	PF01370	NAD dependent epimerase/dehydratase family	99.9	1.4e-28	TRUE								Ga0485174_0008757	TRUE	TRUE	1551	2388					FALSE	FALSE	FALSE	TRUE	TRUE	TRUE	TRUE	FALSE	FALSE	TRUE	3	TRUE	FALSE	FALSE	FALSE	FALSE	FALSE	TRUE
Ga0485174_0008785_3	Viromes	freshwater_Ga0485174_contigs	Aquatic	CheckAMG	KEGG	K13472	raxST; sulfotransferase	132.868	2.95407e-37	TRUE								Ga0485174_0008785	TRUE	TRUE	402	744					FALSE	FALSE	FALSE	TRUE	TRUE	TRUE	TRUE	FALSE	FALSE	FALSE	1	TRUE	FALSE	FALSE	FALSE	FALSE	FALSE	TRUE
Ga0485174_0008785_3	Viromes	freshwater_Ga0485174_contigs	Aquatic	CheckAMG	PHROG	phrog_27463		175.884	2.49713e-50	TRUE								Ga0485174_0008785	TRUE	TRUE	402	744					FALSE	FALSE	FALSE	TRUE	TRUE	TRUE	TRUE	FALSE	FALSE	FALSE	1	TRUE	FALSE	FALSE	FALSE	FALSE	FALSE	TRUE
Ga0485174_0008785_3	Viromes	freshwater_Ga0485174_contigs	Aquatic	DRAM-V	Pfam	PF00685	Sulfotransferase domain	52	9.467e-08	TRUE	0.716972	high						Ga0485174_0008785	TRUE	TRUE	402	744					FALSE	FALSE	FALSE	TRUE	TRUE	TRUE	TRUE	FALSE	FALSE	FALSE	1	TRUE	FALSE	FALSE	FALSE	FALSE	FALSE	TRUE
Ga0485174_0008785_3	Viromes	freshwater_Ga0485174_contigs	Aquatic	DRAM-V	Pfam	PF13469	Sulfotransferase family	59	5.205e-10	TRUE								Ga0485174_0008785	TRUE	TRUE	402	744					FALSE	FALSE	FALSE	TRUE	TRUE	TRUE	TRUE	FALSE	FALSE	FALSE	1	TRUE	FALSE	FALSE	FALSE	FALSE	FALSE	TRUE
Ga0485174_0008799_5	Viromes	freshwater_Ga0485174_contigs	Aquatic	CheckAMG	FOAM	HMMsoil88996	gmhD, rfaD; ADP-L-glycero-D-manno-heptose 6-epimerase [EC:5.1.3.20]	140.09	2.09103e-39	TRUE			FALSE	TRUE	FALSE	FALSE	TRUE	Ga0485174_0008799	TRUE	TRUE	789	783					FALSE	FALSE	FALSE	TRUE	TRUE	TRUE	TRUE	FALSE	FALSE	TRUE	3	TRUE	FALSE	FALSE	FALSE	FALSE	FALSE	TRUE
Ga0485174_0008799_5	Viromes	freshwater_Ga0485174_contigs	Aquatic	CheckAMG	KEGG	K03274	gmhD, rfaD; ADP-L-glycero-D-manno-heptose 6-epimerase [EC:5.1.3.20]	191.482	6.1509e-55	TRUE			FALSE	TRUE	FALSE	FALSE	TRUE	Ga0485174_0008799	TRUE	TRUE	789	783					FALSE	FALSE	FALSE	TRUE	TRUE	TRUE	TRUE	FALSE	FALSE	TRUE	3	TRUE	FALSE	FALSE	FALSE	FALSE	FALSE	TRUE
Ga0485174_0008799_5	Viromes	freshwater_Ga0485174_contigs	Aquatic	CheckAMG	PHROG	phrog_540	nucleotide-sugar epimerase	146.496	2.14009e-41	TRUE			FALSE	FALSE	FALSE	FALSE	TRUE	Ga0485174_0008799	TRUE	TRUE	789	783					FALSE	FALSE	FALSE	TRUE	TRUE	TRUE	TRUE	FALSE	FALSE	TRUE	3	TRUE	FALSE	FALSE	FALSE	FALSE	FALSE	TRUE
Ga0485174_0008799_5	Viromes	freshwater_Ga0485174_contigs	Aquatic	CheckAMG	Pfam	PF01370	NAD dependent epimerase/dehydratase family	110.505	1.90051e-30	TRUE								Ga0485174_0008799	TRUE	TRUE	789	783					FALSE	FALSE	FALSE	TRUE	TRUE	TRUE	TRUE	FALSE	FALSE	TRUE	3	TRUE	FALSE	FALSE	FALSE	FALSE	FALSE	TRUE
Ga0485174_0008799_5	Viromes	freshwater_Ga0485174_contigs	Aquatic	DRAM-V	Pfam	PF01073	3-beta hydroxysteroid dehydrogenase/isomerase family	57	2.737e-09	TRUE	0.626029	high						Ga0485174_0008799	TRUE	TRUE	789	783					FALSE	FALSE	FALSE	TRUE	TRUE	TRUE	TRUE	FALSE	FALSE	TRUE	3	TRUE	FALSE	FALSE	FALSE	FALSE	FALSE	TRUE
Ga0485174_0008799_5	Viromes	freshwater_Ga0485174_contigs	Aquatic	DRAM-V	Pfam	PF01370	NAD dependent epimerase/dehydratase family	94	1.765e-21	TRUE								Ga0485174_0008799	TRUE	TRUE	789	783					FALSE	FALSE	FALSE	TRUE	TRUE	TRUE	TRUE	FALSE	FALSE	TRUE	3	TRUE	FALSE	FALSE	FALSE	FALSE	FALSE	TRUE
Ga0485174_0008799_5	Viromes	freshwater_Ga0485174_contigs	Aquatic	DRAM-V	Pfam	PF04321	RmlD substrate binding domain	79	1.777e-16	TRUE								Ga0485174_0008799	TRUE	TRUE	789	783					FALSE	FALSE	FALSE	TRUE	TRUE	TRUE	TRUE	FALSE	FALSE	TRUE	3	TRUE	FALSE	FALSE	FALSE	FALSE	FALSE	TRUE
Ga0485174_0008799_5	Viromes	freshwater_Ga0485174_contigs	Aquatic	VIBRANT	KEGG	K03274	gmhD, rfaD; ADP-L-glycero-D-manno-heptose 6-epimerase [EC:5.1.3.20]	204.5	5.2e-60	TRUE			FALSE	TRUE	FALSE	FALSE	TRUE	Ga0485174_0008799	TRUE	TRUE	789	783					FALSE	FALSE	FALSE	TRUE	TRUE	TRUE	TRUE	FALSE	FALSE	TRUE	3	TRUE	FALSE	FALSE	FALSE	FALSE	FALSE	TRUE
Ga0485174_0008799_5	Viromes	freshwater_Ga0485174_contigs	Aquatic	VIBRANT	Pfam	PF01370	NAD dependent epimerase/dehydratase family	107.6	6.4e-31	TRUE								Ga0485174_0008799	TRUE	TRUE	789	783					FALSE	FALSE	FALSE	TRUE	TRUE	TRUE	TRUE	FALSE	FALSE	TRUE	3	TRUE	FALSE	FALSE	FALSE	FALSE	FALSE	TRUE
Ga0485174_0008801_5	Viromes	freshwater_Ga0485174_contigs	Aquatic	CheckAMG	FOAM	HMMsoil88827	galE, GALE; UDP-glucose 4-epimerase [EC:5.1.3.2]	134.071	1.32629e-37	TRUE	0.572925	medium	FALSE	TRUE	FALSE	FALSE	TRUE	Ga0485174_0008801	TRUE	TRUE	1074	1587					FALSE	FALSE	FALSE	TRUE	TRUE	TRUE	TRUE	FALSE	FALSE	TRUE	3	TRUE	FALSE	FALSE	FALSE	FALSE	FALSE	TRUE
Ga0485174_0008801_5	Viromes	freshwater_Ga0485174_contigs	Aquatic	CheckAMG	KEGG	K01784	galE, GALE; UDP-glucose 4-epimerase [EC:5.1.3.2]	177.386	1.36418e-50	TRUE	0.405119	medium	FALSE	TRUE	FALSE	FALSE	TRUE	Ga0485174_0008801	TRUE	TRUE	1074	1587					FALSE	FALSE	FALSE	TRUE	TRUE	TRUE	TRUE	FALSE	FALSE	TRUE	3	TRUE	FALSE	FALSE	FALSE	FALSE	FALSE	TRUE
Ga0485174_0008801_5	Viromes	freshwater_Ga0485174_contigs	Aquatic	CheckAMG	PHROG	phrog_540	nucleotide-sugar epimerase	185.969	2.4511e-53	TRUE			FALSE	FALSE	FALSE	FALSE	TRUE	Ga0485174_0008801	TRUE	TRUE	1074	1587					FALSE	FALSE	FALSE	TRUE	TRUE	TRUE	TRUE	FALSE	FALSE	TRUE	3	TRUE	FALSE	FALSE	FALSE	FALSE	FALSE	TRUE
Ga0485174_0008801_5	Viromes	freshwater_Ga0485174_contigs	Aquatic	CheckAMG	Pfam	PF01370	NAD dependent epimerase/dehydratase family	138.402	5.72588e-39	TRUE								Ga0485174_0008801	TRUE	TRUE	1074	1587					FALSE	FALSE	FALSE	TRUE	TRUE	TRUE	TRUE	FALSE	FALSE	TRUE	3	TRUE	FALSE	FALSE	FALSE	FALSE	FALSE	TRUE
Ga0485174_0008801_5	Viromes	freshwater_Ga0485174_contigs	Aquatic	DRAM-V	Pfam	PF01073	3-beta hydroxysteroid dehydrogenase/isomerase family	103	7.041e-24	TRUE	0.626029	high						Ga0485174_0008801	TRUE	TRUE	1074	1587					FALSE	FALSE	FALSE	TRUE	TRUE	TRUE	TRUE	FALSE	FALSE	TRUE	3	TRUE	FALSE	FALSE	FALSE	FALSE	FALSE	TRUE
Ga0485174_0008801_5	Viromes	freshwater_Ga0485174_contigs	Aquatic	DRAM-V	Pfam	PF01370	NAD dependent epimerase/dehydratase family	133	6.632e-34	TRUE								Ga0485174_0008801	TRUE	TRUE	1074	1587					FALSE	FALSE	FALSE	TRUE	TRUE	TRUE	TRUE	FALSE	FALSE	TRUE	3	TRUE	FALSE	FALSE	FALSE	FALSE	FALSE	TRUE
Ga0485174_0008801_5	Viromes	freshwater_Ga0485174_contigs	Aquatic	DRAM-V	Pfam	PF04321	RmlD substrate binding domain	108	1.55e-25	TRUE								Ga0485174_0008801	TRUE	TRUE	1074	1587					FALSE	FALSE	FALSE	TRUE	TRUE	TRUE	TRUE	FALSE	FALSE	TRUE	3	TRUE	FALSE	FALSE	FALSE	FALSE	FALSE	TRUE
Ga0485174_0008801_5	Viromes	freshwater_Ga0485174_contigs	Aquatic	VIBRANT	KEGG	K01784	galE, GALE; UDP-glucose 4-epimerase [EC:5.1.3.2]	197.3	1.1e-57	TRUE	0.405119	medium	FALSE	TRUE	FALSE	FALSE	TRUE	Ga0485174_0008801	TRUE	TRUE	1074	1587					FALSE	FALSE	FALSE	TRUE	TRUE	TRUE	TRUE	FALSE	FALSE	TRUE	3	TRUE	FALSE	FALSE	FALSE	FALSE	FALSE	TRUE
Ga0485174_0008801_5	Viromes	freshwater_Ga0485174_contigs	Aquatic	VIBRANT	Pfam	PF01370	NAD dependent epimerase/dehydratase family	133.7	7.3e-39	TRUE								Ga0485174_0008801	TRUE	TRUE	1074	1587					FALSE	FALSE	FALSE	TRUE	TRUE	TRUE	TRUE	FALSE	FALSE	TRUE	3	TRUE	FALSE	FALSE	FALSE	FALSE	FALSE	TRUE
Ga0485174_0008802_12	Viromes	freshwater_Ga0485174_contigs	Aquatic	CheckAMG	FOAM	HMMsoil31212	gmhC, hldE, waaE, rfaE; D-beta-D-heptose 7-phosphate kinase / D-beta-D-heptose 1-phosphate adenosyltransferase [EC:2.7.1.167] [EC:2.7.7.70]	63.5653	6.31752e-16	TRUE			FALSE	TRUE	FALSE	TRUE	TRUE	Ga0485174_0008802	TRUE	TRUE	582	1683					FALSE	FALSE	FALSE	TRUE	TRUE	TRUE	TRUE	FALSE	FALSE	FALSE	2	TRUE	FALSE	FALSE	FALSE	FALSE	FALSE	TRUE
Ga0485174_0008802_12	Viromes	freshwater_Ga0485174_contigs	Aquatic	CheckAMG	KEGG	K00980	tagD; glycerol-3-phosphate cytidylyltransferase [EC:2.7.7.39]	123.55	1.57628e-34	TRUE			FALSE	FALSE	TRUE	FALSE	TRUE	Ga0485174_0008802	TRUE	TRUE	582	1683					FALSE	FALSE	FALSE	TRUE	TRUE	TRUE	TRUE	FALSE	FALSE	FALSE	2	TRUE	FALSE	FALSE	FALSE	FALSE	FALSE	TRUE
Ga0485174_0008802_12	Viromes	freshwater_Ga0485174_contigs	Aquatic	CheckAMG	PHROG	phrog_7878	bifunctional heptose 7-phosphate kinase/heptose 1-phosphate adenyltransferase	106.743	1.8574e-29	TRUE								Ga0485174_0008802	TRUE	TRUE	582	1683					FALSE	FALSE	FALSE	TRUE	TRUE	TRUE	TRUE	FALSE	FALSE	FALSE	2	TRUE	FALSE	FALSE	FALSE	FALSE	FALSE	TRUE
Ga0485174_0008802_12	Viromes	freshwater_Ga0485174_contigs	Aquatic	CheckAMG	Pfam	PF01467	Cytidylyltransferase-like	79.144	7.44337e-21	TRUE	0.453615	medium	FALSE	FALSE	FALSE	FALSE	TRUE	Ga0485174_0008802	TRUE	TRUE	582	1683					FALSE	FALSE	FALSE	TRUE	TRUE	TRUE	TRUE	FALSE	FALSE	FALSE	2	TRUE	FALSE	FALSE	FALSE	FALSE	FALSE	TRUE
Ga0485174_0008802_12	Viromes	freshwater_Ga0485174_contigs	Aquatic	DRAM-V	Pfam	PF01467	Cytidylyltransferase	79	6.193e-18	TRUE	0.453615	medium	FALSE	FALSE	FALSE	FALSE	TRUE	Ga0485174_0008802	TRUE	TRUE	582	1683					FALSE	FALSE	FALSE	TRUE	TRUE	TRUE	TRUE	FALSE	FALSE	FALSE	2	TRUE	FALSE	FALSE	FALSE	FALSE	FALSE	TRUE
Ga0485174_0008811_7	Viromes	freshwater_Ga0485174_contigs	Aquatic	CheckAMG	KEGG	K00558	DNA (cytosine-5)-methyltransferase 1	248.691	1.88758e-72	TRUE	0.2	low	TRUE	FALSE	FALSE	TRUE	TRUE	Ga0485174_0008811	TRUE	FALSE		1134					FALSE	FALSE	FALSE	TRUE	TRUE	TRUE	TRUE	FALSE	FALSE	TRUE	2	TRUE	FALSE	FALSE	FALSE	FALSE	FALSE	TRUE
Ga0485174_0008811_7	Viromes	freshwater_Ga0485174_contigs	Aquatic	CheckAMG	KEGG	K00558	DNMT1, dcm; DNA (cytosine-5)-methyltransferase 1 [EC:2.1.1.37]	248.691	1.88758e-72	TRUE	0.2	low	TRUE	FALSE	FALSE	TRUE	TRUE	Ga0485174_0008811	TRUE	FALSE		1134					FALSE	FALSE	FALSE	TRUE	TRUE	TRUE	TRUE	FALSE	FALSE	TRUE	2	TRUE	FALSE	FALSE	FALSE	FALSE	FALSE	TRUE
Ga0485174_0008811_7	Viromes	freshwater_Ga0485174_contigs	Aquatic	CheckAMG	PHROG	phrog_363	DNA methyltransferase	201.556	3.77507e-58	TRUE			TRUE	FALSE	FALSE	TRUE	FALSE	Ga0485174_0008811	TRUE	FALSE		1134					FALSE	FALSE	FALSE	TRUE	TRUE	TRUE	TRUE	FALSE	FALSE	TRUE	2	TRUE	FALSE	FALSE	FALSE	FALSE	FALSE	TRUE
Ga0485174_0008811_7	Viromes	freshwater_Ga0485174_contigs	Aquatic	CheckAMG	Pfam	PF00145	C-5 cytosine-specific DNA methylase	189.555	2.18889e-54	TRUE	0.504684	medium	TRUE	FALSE	FALSE	TRUE	TRUE	Ga0485174_0008811	TRUE	FALSE		1134					FALSE	FALSE	FALSE	TRUE	TRUE	TRUE	TRUE	FALSE	FALSE	TRUE	2	TRUE	FALSE	FALSE	FALSE	FALSE	FALSE	TRUE
Ga0485174_0008811_7	Viromes	freshwater_Ga0485174_contigs	Aquatic	DRAM-V	KEGG	K00558	DNA (cytosine-5-)-methyltransferase [EC:2.1.1.37] [RN:R04858]	244.7	4.3e-71	TRUE	0.2	low	TRUE	FALSE	FALSE	TRUE	TRUE	Ga0485174_0008811	TRUE	FALSE		1134					FALSE	FALSE	FALSE	TRUE	TRUE	TRUE	TRUE	FALSE	FALSE	TRUE	2	TRUE	FALSE	FALSE	FALSE	FALSE	FALSE	TRUE
Ga0485174_0008811_7	Viromes	freshwater_Ga0485174_contigs	Aquatic	VIBRANT	KEGG	K00558	DNMT1, dcm; DNA (cytosine-5)-methyltransferase 1 [EC:2.1.1.37]	243.3	5.3e-72	TRUE	0.2	low	TRUE	FALSE	FALSE	TRUE	TRUE	Ga0485174_0008811	TRUE	FALSE		1134					FALSE	FALSE	FALSE	TRUE	TRUE	TRUE	TRUE	FALSE	FALSE	TRUE	2	TRUE	FALSE	FALSE	FALSE	FALSE	FALSE	TRUE
Ga0485174_0008811_7	Viromes	freshwater_Ga0485174_contigs	Aquatic	VIBRANT	Pfam	PF00145	C-5 cytosine-specific DNA methylase	192.8	9e-57	TRUE	0.504684	medium	TRUE	FALSE	FALSE	TRUE	TRUE	Ga0485174_0008811	TRUE	FALSE		1134					FALSE	FALSE	FALSE	TRUE	TRUE	TRUE	TRUE	FALSE	FALSE	TRUE	2	TRUE	FALSE	FALSE	FALSE	FALSE	FALSE	TRUE
Ga0485174_0008813_3	Viromes	freshwater_Ga0485174_contigs	Aquatic	CheckAMG	KEGG	K26690	K26690; Kyanoviridae Nol-like carbamoyltransferase	483.626	2.00886e-143	TRUE			TRUE	FALSE	FALSE	FALSE	FALSE	Ga0485174_0008813	TRUE	TRUE	1551	1695					FALSE	FALSE	FALSE	TRUE	TRUE	TRUE	TRUE	FALSE	FALSE	FALSE	3	TRUE	FALSE	FALSE	FALSE	FALSE	FALSE	TRUE
Ga0485174_0008813_3	Viromes	freshwater_Ga0485174_contigs	Aquatic	CheckAMG	PHROG	phrog_1601	Nol-like carbamoyltransferase	519.449	2.77758e-154	TRUE								Ga0485174_0008813	TRUE	TRUE	1551	1695					FALSE	FALSE	FALSE	TRUE	TRUE	TRUE	TRUE	FALSE	FALSE	FALSE	3	TRUE	FALSE	FALSE	FALSE	FALSE	FALSE	TRUE
Ga0485174_0008813_3	Viromes	freshwater_Ga0485174_contigs	Aquatic	CheckAMG	Pfam	PF02543	Carbamoyltransferase N-terminus	77.4044	3.02334e-20	TRUE	0.493717	medium						Ga0485174_0008813	TRUE	TRUE	1551	1695					FALSE	FALSE	FALSE	TRUE	TRUE	TRUE	TRUE	FALSE	FALSE	FALSE	3	TRUE	FALSE	FALSE	FALSE	FALSE	FALSE	TRUE
Ga0485174_0008813_3	Viromes	freshwater_Ga0485174_contigs	Aquatic	DRAM-V	Pfam	PF02543	Carbamoyltransferase	148	6.655e-37	TRUE	0.493717	medium						Ga0485174_0008813	TRUE	TRUE	1551	1695					FALSE	FALSE	FALSE	TRUE	TRUE	TRUE	TRUE	FALSE	FALSE	FALSE	3	TRUE	FALSE	FALSE	FALSE	FALSE	FALSE	TRUE
Ga0485174_0008813_4	Viromes	freshwater_Ga0485174_contigs	Aquatic	CheckAMG	KEGG	K13472	raxST; sulfotransferase	267.391	2.83523e-78	TRUE								Ga0485174_0008813	TRUE	TRUE	1695	1113					FALSE	FALSE	FALSE	TRUE	TRUE	TRUE	TRUE	FALSE	FALSE	FALSE	3	TRUE	FALSE	FALSE	FALSE	FALSE	FALSE	TRUE
Ga0485174_0008813_4	Viromes	freshwater_Ga0485174_contigs	Aquatic	CheckAMG	PHROG	phrog_27463		129.107	4.53217e-36	TRUE								Ga0485174_0008813	TRUE	TRUE	1695	1113					FALSE	FALSE	FALSE	TRUE	TRUE	TRUE	TRUE	FALSE	FALSE	FALSE	3	TRUE	FALSE	FALSE	FALSE	FALSE	FALSE	TRUE
Ga0485174_0008813_4	Viromes	freshwater_Ga0485174_contigs	Aquatic	DRAM-V	Pfam	PF00685	Sulfotransferase domain	55	1.762e-08	TRUE	0.716972	high						Ga0485174_0008813	TRUE	TRUE	1695	1113					FALSE	FALSE	FALSE	TRUE	TRUE	TRUE	TRUE	FALSE	FALSE	FALSE	3	TRUE	FALSE	FALSE	FALSE	FALSE	FALSE	TRUE
Ga0485174_0008813_4	Viromes	freshwater_Ga0485174_contigs	Aquatic	DRAM-V	Pfam	PF13469	Sulfotransferase family	56	8.513e-09	TRUE								Ga0485174_0008813	TRUE	TRUE	1695	1113					FALSE	FALSE	FALSE	TRUE	TRUE	TRUE	TRUE	FALSE	FALSE	FALSE	3	TRUE	FALSE	FALSE	FALSE	FALSE	FALSE	TRUE
Ga0485174_0008813_8	Viromes	freshwater_Ga0485174_contigs	Aquatic	CheckAMG	PHROG	phrog_3408	glycosyltransferase	672.519	3.56519e-201	TRUE			TRUE	TRUE	FALSE	FALSE	FALSE	Ga0485174_0008813	TRUE	TRUE	1017	1173					FALSE	FALSE	FALSE	TRUE	TRUE	TRUE	TRUE	FALSE	FALSE	FALSE	3	TRUE	FALSE	FALSE	FALSE	FALSE	FALSE	TRUE
Ga0485174_0008813_8	Viromes	freshwater_Ga0485174_contigs	Aquatic	DRAM-V	Pfam	PF00534	Glycosyl transferases group 1	71	3.296e-13	TRUE			TRUE	FALSE	FALSE	FALSE	FALSE	Ga0485174_0008813	TRUE	TRUE	1017	1173					FALSE	FALSE	FALSE	TRUE	TRUE	TRUE	TRUE	FALSE	FALSE	FALSE	3	TRUE	FALSE	FALSE	FALSE	FALSE	FALSE	TRUE
Ga0485174_0008814_6	Viromes	freshwater_Ga0485174_contigs	Aquatic	CheckAMG	KEGG	K04748	norQ; nitric oxide reductase NorQ protein	135.329	7.6906e-38	TRUE	0.611324	high						Ga0485174_0008814	TRUE	TRUE		4089					TRUE	TRUE	TRUE	FALSE	FALSE	FALSE	FALSE	FALSE	FALSE	FALSE		FALSE	FALSE	FALSE	FALSE	FALSE	FALSE	FALSE
Ga0485174_0008814_6	Viromes	freshwater_Ga0485174_contigs	Aquatic	CheckAMG	PHROG	phrog_249	porphyrin biosynthesis	97.276	2.53826e-26	TRUE								Ga0485174_0008814	TRUE	TRUE		4089					TRUE	TRUE	TRUE	FALSE	FALSE	FALSE	FALSE	FALSE	FALSE	FALSE		FALSE	FALSE	FALSE	FALSE	FALSE	FALSE	FALSE
Ga0485174_0008824_2	Viromes	freshwater_Ga0485174_contigs	Aquatic	CheckAMG	PHROG	phrog_2297	DNA endonuclease	74.2308	2.97389e-19	TRUE			TRUE	FALSE	FALSE	FALSE	TRUE	Ga0485174_0008824	TRUE	TRUE		6933					FALSE	FALSE	FALSE	TRUE	TRUE	TRUE	TRUE	FALSE	FALSE	FALSE	3	TRUE	FALSE	FALSE	FALSE	FALSE	FALSE	TRUE
Ga0485174_0008824_2	Viromes	freshwater_Ga0485174_contigs	Aquatic	DRAM-V	Pfam	PF13640	2OG-Fe(II) oxygenase superfamily	66	1.001e-12	TRUE								Ga0485174_0008824	TRUE	TRUE		6933					FALSE	FALSE	FALSE	TRUE	TRUE	TRUE	TRUE	FALSE	FALSE	FALSE	3	TRUE	FALSE	FALSE	FALSE	FALSE	FALSE	TRUE
Ga0485174_0008837_10	Viromes	freshwater_Ga0485174_contigs	Aquatic	CheckAMG	PHROG	phrog_7162	glycosyltransferase	141.573	6.99509e-40	TRUE			TRUE	TRUE	FALSE	FALSE	FALSE	Ga0485174_0008837	TRUE	TRUE	2490	1386					FALSE	FALSE	FALSE	TRUE	TRUE	TRUE	TRUE	FALSE	FALSE	TRUE	3	TRUE	FALSE	FALSE	FALSE	FALSE	FALSE	TRUE
Ga0485174_0008837_10	Viromes	freshwater_Ga0485174_contigs	Aquatic	DRAM-V	Pfam	PF00534	Glycosyl transferases group 1	48	3.394e-06	TRUE			TRUE	FALSE	FALSE	FALSE	FALSE	Ga0485174_0008837	TRUE	TRUE	2490	1386					FALSE	FALSE	FALSE	TRUE	TRUE	TRUE	TRUE	FALSE	FALSE	TRUE	3	TRUE	FALSE	FALSE	FALSE	FALSE	FALSE	TRUE
Ga0485174_0008837_10	Viromes	freshwater_Ga0485174_contigs	Aquatic	VIBRANT	KEGG	K19002	mgs, bgsB; 1,2-diacylglycerol 3-alpha-glucosyltransferase [EC:2.4.1.337]	40.5	2.2e-10	TRUE	0.328799	low	TRUE	TRUE	FALSE	FALSE	FALSE	Ga0485174_0008837	TRUE	TRUE	2490	1386					FALSE	FALSE	FALSE	TRUE	TRUE	TRUE	TRUE	FALSE	FALSE	TRUE	3	TRUE	FALSE	FALSE	FALSE	FALSE	FALSE	TRUE
Ga0485174_0008837_12	Viromes	freshwater_Ga0485174_contigs	Aquatic	CheckAMG	FOAM	HMMsoil91613	E1.17.4.1B, nrdB, nrdF; ribonucleoside-diphosphate reductase beta chain [EC:1.17.4.1]; RRM2; ribonucleoside-diphosphate reductase subunit M2 [EC:1.17.4.1]	177.034	9.10595e-51	TRUE			FALSE	FALSE	FALSE	FALSE	TRUE	Ga0485174_0008837	TRUE	TRUE	1386	996					FALSE	FALSE	FALSE	TRUE	TRUE	TRUE	TRUE	FALSE	FALSE	FALSE	3	TRUE	FALSE	FALSE	FALSE	FALSE	FALSE	TRUE
Ga0485174_0008837_12	Viromes	freshwater_Ga0485174_contigs	Aquatic	CheckAMG	KEGG	K00526	E1.17.4.1B, nrdB, nrdF; ribonucleoside-diphosphate reductase beta chain [EC:1.17.4.1]	251.223	4.31313e-73	TRUE			TRUE	FALSE	FALSE	FALSE	TRUE	Ga0485174_0008837	TRUE	TRUE	1386	996					FALSE	FALSE	FALSE	TRUE	TRUE	TRUE	TRUE	FALSE	FALSE	FALSE	3	TRUE	FALSE	FALSE	FALSE	FALSE	FALSE	TRUE
Ga0485174_0008837_12	Viromes	freshwater_Ga0485174_contigs	Aquatic	CheckAMG	PHROG	phrog_86	ribonucleoside diphosphate reductase small subunit	253.815	6.62178e-74	TRUE			FALSE	FALSE	FALSE	FALSE	TRUE	Ga0485174_0008837	TRUE	TRUE	1386	996					FALSE	FALSE	FALSE	TRUE	TRUE	TRUE	TRUE	FALSE	FALSE	FALSE	3	TRUE	FALSE	FALSE	FALSE	FALSE	FALSE	TRUE
Ga0485174_0008837_12	Viromes	freshwater_Ga0485174_contigs	Aquatic	CheckAMG	Pfam	PF00268	Ribonucleotide reductase, small chain	198.169	4.06701e-57	TRUE			FALSE	FALSE	FALSE	FALSE	TRUE	Ga0485174_0008837	TRUE	TRUE	1386	996					FALSE	FALSE	FALSE	TRUE	TRUE	TRUE	TRUE	FALSE	FALSE	FALSE	3	TRUE	FALSE	FALSE	FALSE	FALSE	FALSE	TRUE
Ga0485174_0008837_12	Viromes	freshwater_Ga0485174_contigs	Aquatic	DRAM-V	KEGG	EC:1.17.4.1	nrdA/nrdB; ribonucleotide reductase (RNR)			TRUE								Ga0485174_0008837	TRUE	TRUE	1386	996					FALSE	FALSE	FALSE	TRUE	TRUE	TRUE	TRUE	FALSE	FALSE	FALSE	3	TRUE	FALSE	FALSE	FALSE	FALSE	FALSE	TRUE
Ga0485174_0008837_12	Viromes	freshwater_Ga0485174_contigs	Aquatic	DRAM-V	KEGG	K00526	ribonucleoside-diphosphate reductase [EC:1.17.4.1] [RN:R02024]	255.6	2.2e-74	TRUE			TRUE	FALSE	FALSE	FALSE	TRUE	Ga0485174_0008837	TRUE	TRUE	1386	996					FALSE	FALSE	FALSE	TRUE	TRUE	TRUE	TRUE	FALSE	FALSE	FALSE	3	TRUE	FALSE	FALSE	FALSE	FALSE	FALSE	TRUE
Ga0485174_0008839_7	Viromes	freshwater_Ga0485174_contigs	Aquatic	CheckAMG	FOAM	HMMsoil25238	TSTA3, fcl; GDP-L-fucose synthase [EC:1.1.1.271]	226.176	8.90985e-66	TRUE	0.59189	medium	FALSE	TRUE	FALSE	FALSE	TRUE	Ga0485174_0008839	FALSE	TRUE	3372	957					FALSE	FALSE	FALSE	TRUE	TRUE	TRUE	TRUE	FALSE	FALSE	FALSE	3	TRUE	FALSE	FALSE	FALSE	FALSE	FALSE	TRUE
Ga0485174_0008839_7	Viromes	freshwater_Ga0485174_contigs	Aquatic	CheckAMG	KEGG	K02377	TSTA3, fcl; GDP-L-fucose synthase [EC:1.1.1.271]	367.69	1.83884e-108	TRUE	0.41853	medium	FALSE	TRUE	FALSE	FALSE	TRUE	Ga0485174_0008839	FALSE	TRUE	3372	957					FALSE	FALSE	FALSE	TRUE	TRUE	TRUE	TRUE	FALSE	FALSE	FALSE	3	TRUE	FALSE	FALSE	FALSE	FALSE	FALSE	TRUE
Ga0485174_0008839_7	Viromes	freshwater_Ga0485174_contigs	Aquatic	CheckAMG	PHROG	phrog_540	nucleotide-sugar epimerase	258.265	3.30467e-75	TRUE			FALSE	FALSE	FALSE	FALSE	TRUE	Ga0485174_0008839	FALSE	TRUE	3372	957					FALSE	FALSE	FALSE	TRUE	TRUE	TRUE	TRUE	FALSE	FALSE	FALSE	3	TRUE	FALSE	FALSE	FALSE	FALSE	FALSE	TRUE
Ga0485174_0008839_7	Viromes	freshwater_Ga0485174_contigs	Aquatic	CheckAMG	Pfam	PF01370	NAD dependent epimerase/dehydratase family	190.333	7.86176e-55	TRUE								Ga0485174_0008839	FALSE	TRUE	3372	957					FALSE	FALSE	FALSE	TRUE	TRUE	TRUE	TRUE	FALSE	FALSE	FALSE	3	TRUE	FALSE	FALSE	FALSE	FALSE	FALSE	TRUE
Ga0485174_0008839_7	Viromes	freshwater_Ga0485174_contigs	Aquatic	DRAM-V	Pfam	PF01073	3-beta hydroxysteroid dehydrogenase/isomerase family	62	1.274e-10	TRUE	0.626029	high						Ga0485174_0008839	FALSE	TRUE	3372	957					FALSE	FALSE	FALSE	TRUE	TRUE	TRUE	TRUE	FALSE	FALSE	FALSE	3	TRUE	FALSE	FALSE	FALSE	FALSE	FALSE	TRUE
Ga0485174_0008839_7	Viromes	freshwater_Ga0485174_contigs	Aquatic	DRAM-V	Pfam	PF01370	NAD dependent epimerase/dehydratase family	118	6.402e-29	TRUE								Ga0485174_0008839	FALSE	TRUE	3372	957					FALSE	FALSE	FALSE	TRUE	TRUE	TRUE	TRUE	FALSE	FALSE	FALSE	3	TRUE	FALSE	FALSE	FALSE	FALSE	FALSE	TRUE
Ga0485174_0008839_7	Viromes	freshwater_Ga0485174_contigs	Aquatic	DRAM-V	Pfam	PF04321	RmlD substrate binding domain	74	1.901e-14	TRUE								Ga0485174_0008839	FALSE	TRUE	3372	957					FALSE	FALSE	FALSE	TRUE	TRUE	TRUE	TRUE	FALSE	FALSE	FALSE	3	TRUE	FALSE	FALSE	FALSE	FALSE	FALSE	TRUE
Ga0485174_0008846_5	Viromes	freshwater_Ga0485174_contigs	Aquatic	DRAM-V	MEROPS	M01	Catlytic type: Metallo; each is capable of releasing a variety of residues; none have been shown to hydrolyse Xaa-Pro-bonds			TRUE								Ga0485174_0008846	FALSE	FALSE	861	3600					FALSE	FALSE	FALSE	TRUE	TRUE	TRUE	TRUE	FALSE	FALSE	FALSE	3	TRUE	FALSE	FALSE	FALSE	FALSE	FALSE	TRUE
Ga0485174_0008853_4	Viromes	freshwater_Ga0485174_contigs	Aquatic	CheckAMG	KEGG	K04748	norQ; nitric oxide reductase NorQ protein	120.325	2.82062e-33	TRUE	0.611324	high						Ga0485174_0008853	TRUE	FALSE		1545					TRUE	TRUE	TRUE	FALSE	FALSE	FALSE	FALSE	FALSE	FALSE	FALSE		FALSE	FALSE	FALSE	FALSE	FALSE	FALSE	FALSE
Ga0485174_0008853_4	Viromes	freshwater_Ga0485174_contigs	Aquatic	CheckAMG	PHROG	phrog_249	porphyrin biosynthesis	98.313	1.22879e-26	TRUE								Ga0485174_0008853	TRUE	FALSE		1545					TRUE	TRUE	TRUE	FALSE	FALSE	FALSE	FALSE	FALSE	FALSE	FALSE		FALSE	FALSE	FALSE	FALSE	FALSE	FALSE	FALSE
Ga0485174_0008856_6	Viromes	freshwater_Ga0485174_contigs	Aquatic	CheckAMG	PHROG	phrog_2389	QueD-like 6-pyruvoyl-tetrahydropterin synthase	134.837	4.28673e-38	TRUE								Ga0485174_0008856	TRUE	TRUE	1929	525					FALSE	FALSE	FALSE	TRUE	TRUE	TRUE	TRUE	FALSE	FALSE	TRUE	2	TRUE	FALSE	FALSE	FALSE	FALSE	FALSE	TRUE
Ga0485174_0008856_6	Viromes	freshwater_Ga0485174_contigs	Aquatic	CheckAMG	Pfam	PF01242	6-pyruvoyl tetrahydropterin synthase	64.3182	2.20466e-16	TRUE								Ga0485174_0008856	TRUE	TRUE	1929	525					FALSE	FALSE	FALSE	TRUE	TRUE	TRUE	TRUE	FALSE	FALSE	TRUE	2	TRUE	FALSE	FALSE	FALSE	FALSE	FALSE	TRUE
Ga0485174_0008856_6	Viromes	freshwater_Ga0485174_contigs	Aquatic	DRAM-V	Pfam	PF01242	6-pyruvoyl tetrahydropterin synthase	63	5.613e-12	TRUE								Ga0485174_0008856	TRUE	TRUE	1929	525					FALSE	FALSE	FALSE	TRUE	TRUE	TRUE	TRUE	FALSE	FALSE	TRUE	2	TRUE	FALSE	FALSE	FALSE	FALSE	FALSE	TRUE
Ga0485174_0008856_6	Viromes	freshwater_Ga0485174_contigs	Aquatic	VIBRANT	KEGG	K01737	queD, ptpS, PTS; 6-pyruvoyltetrahydropterin/6-carboxytetrahydropterin synthase [EC:4.2.3.12 4.1.2.50]	67.8	1.7e-18	TRUE	0.467	medium	TRUE	FALSE	FALSE	FALSE	FALSE	Ga0485174_0008856	TRUE	TRUE	1929	525					FALSE	FALSE	FALSE	TRUE	TRUE	TRUE	TRUE	FALSE	FALSE	TRUE	2	TRUE	FALSE	FALSE	FALSE	FALSE	FALSE	TRUE
Ga0485174_0008856_6	Viromes	freshwater_Ga0485174_contigs	Aquatic	VIBRANT	Pfam	PF01242	6-pyruvoyl tetrahydropterin synthase	66.7	1.7e-18	TRUE								Ga0485174_0008856	TRUE	TRUE	1929	525					FALSE	FALSE	FALSE	TRUE	TRUE	TRUE	TRUE	FALSE	FALSE	TRUE	2	TRUE	FALSE	FALSE	FALSE	FALSE	FALSE	TRUE
Ga0485174_0008856_9	Viromes	freshwater_Ga0485174_contigs	Aquatic	CheckAMG	KEGG	K06920	queC; 7-cyano-7-deazaguanine synthase [EC:6.3.4.20]	155.948	3.74349e-44	TRUE	0.468197	medium	TRUE	FALSE	FALSE	FALSE	TRUE	Ga0485174_0008856	TRUE	TRUE	450	4734					FALSE	FALSE	FALSE	TRUE	TRUE	TRUE	TRUE	FALSE	FALSE	TRUE	2	TRUE	FALSE	FALSE	FALSE	FALSE	FALSE	TRUE
Ga0485174_0008856_9	Viromes	freshwater_Ga0485174_contigs	Aquatic	CheckAMG	PHROG	phrog_1550	QueC-like queuosine biosynthesis	130.541	1.44676e-36	TRUE								Ga0485174_0008856	TRUE	TRUE	450	4734					FALSE	FALSE	FALSE	TRUE	TRUE	TRUE	TRUE	FALSE	FALSE	TRUE	2	TRUE	FALSE	FALSE	FALSE	FALSE	FALSE	TRUE
Ga0485174_0008856_9	Viromes	freshwater_Ga0485174_contigs	Aquatic	CheckAMG	Pfam	PF06508	Queuosine biosynthesis protein QueC	134.556	7.64733e-38	TRUE								Ga0485174_0008856	TRUE	TRUE	450	4734					FALSE	FALSE	FALSE	TRUE	TRUE	TRUE	TRUE	FALSE	FALSE	TRUE	2	TRUE	FALSE	FALSE	FALSE	FALSE	FALSE	TRUE
Ga0485174_0008856_9	Viromes	freshwater_Ga0485174_contigs	Aquatic	DRAM-V	Pfam	PF06508	Queuosine biosynthesis protein QueC	143	1.568e-37	TRUE								Ga0485174_0008856	TRUE	TRUE	450	4734					FALSE	FALSE	FALSE	TRUE	TRUE	TRUE	TRUE	FALSE	FALSE	TRUE	2	TRUE	FALSE	FALSE	FALSE	FALSE	FALSE	TRUE
Ga0485174_0008856_9	Viromes	freshwater_Ga0485174_contigs	Aquatic	VIBRANT	KEGG	K06920	queC; 7-cyano-7-deazaguanine synthase [EC:6.3.4.20]	164.1	6.8e-48	TRUE	0.468197	medium	TRUE	FALSE	FALSE	FALSE	TRUE	Ga0485174_0008856	TRUE	TRUE	450	4734					FALSE	FALSE	FALSE	TRUE	TRUE	TRUE	TRUE	FALSE	FALSE	TRUE	2	TRUE	FALSE	FALSE	FALSE	FALSE	FALSE	TRUE
Ga0485174_0008856_9	Viromes	freshwater_Ga0485174_contigs	Aquatic	VIBRANT	Pfam	PF06508	Queuosine biosynthesis protein QueC	134.7	2.9e-39	TRUE								Ga0485174_0008856	TRUE	TRUE	450	4734					FALSE	FALSE	FALSE	TRUE	TRUE	TRUE	TRUE	FALSE	FALSE	TRUE	2	TRUE	FALSE	FALSE	FALSE	FALSE	FALSE	TRUE
Ga0485174_0008878_7	Viromes	freshwater_Ga0485174_contigs	Aquatic	CheckAMG	PHROG	phrog_2170	glycosyltransferase	95.7972	5.88479e-26	TRUE			TRUE	TRUE	FALSE	FALSE	FALSE	Ga0485174_0008878	TRUE	TRUE	1398						FALSE	FALSE	FALSE	TRUE	TRUE	TRUE	TRUE	FALSE	FALSE	TRUE	2	TRUE	FALSE	FALSE	FALSE	FALSE	FALSE	TRUE
Ga0485174_0008878_7	Viromes	freshwater_Ga0485174_contigs	Aquatic	DRAM-V	Pfam	PF00534	Glycosyl transferases group 1	53	1.011e-07	TRUE			TRUE	FALSE	FALSE	FALSE	FALSE	Ga0485174_0008878	TRUE	TRUE	1398						FALSE	FALSE	FALSE	TRUE	TRUE	TRUE	TRUE	FALSE	FALSE	TRUE	2	TRUE	FALSE	FALSE	FALSE	FALSE	FALSE	TRUE
Ga0485174_0008878_7	Viromes	freshwater_Ga0485174_contigs	Aquatic	VIBRANT	KEGG	K14335	pimC; alpha-1,6-mannosyltransferase [EC:2.4.1.-]	55.3	7.4e-15	TRUE			TRUE	TRUE	FALSE	FALSE	FALSE	Ga0485174_0008878	TRUE	TRUE	1398						FALSE	FALSE	FALSE	TRUE	TRUE	TRUE	TRUE	FALSE	FALSE	TRUE	2	TRUE	FALSE	FALSE	FALSE	FALSE	FALSE	TRUE
Ga0485174_0008878_7	Viromes	freshwater_Ga0485174_contigs	Aquatic	VIBRANT	Pfam	PF00534	Glycosyl transferases group 1	41.3	1e-10	TRUE			TRUE	FALSE	FALSE	FALSE	FALSE	Ga0485174_0008878	TRUE	TRUE	1398						FALSE	FALSE	FALSE	TRUE	TRUE	TRUE	TRUE	FALSE	FALSE	TRUE	2	TRUE	FALSE	FALSE	FALSE	FALSE	FALSE	TRUE
Ga0485174_0008880_12	Viromes	freshwater_Ga0485174_contigs	Aquatic	CheckAMG	FOAM	HMMsoil81804	E3.2.1.17; lysozyme [EC:3.2.1.17]	66.8736	4.3566e-17	TRUE			TRUE	TRUE	FALSE	FALSE	FALSE	Ga0485174_0008880	TRUE	TRUE	1596						FALSE	FALSE	FALSE	TRUE	TRUE	TRUE	TRUE	FALSE	FALSE	FALSE	3	TRUE	FALSE	FALSE	FALSE	FALSE	FALSE	TRUE
Ga0485174_0008880_12	Viromes	freshwater_Ga0485174_contigs	Aquatic	CheckAMG	PHROG	phrog_18032	endolysin	82.2068	1.01559e-21	TRUE			TRUE	FALSE	FALSE	FALSE	FALSE	Ga0485174_0008880	TRUE	TRUE	1596						FALSE	FALSE	FALSE	TRUE	TRUE	TRUE	TRUE	FALSE	FALSE	FALSE	3	TRUE	FALSE	FALSE	FALSE	FALSE	FALSE	TRUE
Ga0485174_0008880_12	Viromes	freshwater_Ga0485174_contigs	Aquatic	CheckAMG	Pfam	PF01832	Mannosyl-glycoprotein endo-beta-N-acetylglucosaminidase	82.407	9.36684e-22	TRUE	0.620002	high	FALSE	TRUE	FALSE	FALSE	FALSE	Ga0485174_0008880	TRUE	TRUE	1596						FALSE	FALSE	FALSE	TRUE	TRUE	TRUE	TRUE	FALSE	FALSE	FALSE	3	TRUE	FALSE	FALSE	FALSE	FALSE	FALSE	TRUE
Ga0485174_0008880_12	Viromes	freshwater_Ga0485174_contigs	Aquatic	DRAM-V	Pfam	PF01832	Mannosyl-glycoprotein endo-beta-N-acetylglucosaminidase	92	1.251e-21	TRUE	0.620002	high	FALSE	TRUE	FALSE	FALSE	FALSE	Ga0485174_0008880	TRUE	TRUE	1596						FALSE	FALSE	FALSE	TRUE	TRUE	TRUE	TRUE	FALSE	FALSE	FALSE	3	TRUE	FALSE	FALSE	FALSE	FALSE	FALSE	TRUE
Ga0485174_0008882_5	Viromes	freshwater_Ga0485174_contigs	Aquatic	CheckAMG	FOAM	HMMsoil8469	gmd, GMDS; GDPmannose 4,6-dehydratase [EC:4.2.1.47]	222.177	1.74119e-64	TRUE	0.620301	high	FALSE	TRUE	FALSE	FALSE	TRUE	Ga0485174_0008882	TRUE	TRUE	3180	1551					FALSE	TRUE	TRUE	TRUE	TRUE	TRUE	TRUE	FALSE	FALSE	TRUE	3	TRUE	FALSE	FALSE	FALSE	FALSE	FALSE	TRUE
Ga0485174_0008882_5	Viromes	freshwater_Ga0485174_contigs	Aquatic	CheckAMG	KEGG	K01711	gmd, GMDS; GDPmannose 4,6-dehydratase [EC:4.2.1.47]	429.379	7.64278e-127	TRUE	0.438619	medium	FALSE	TRUE	FALSE	FALSE	TRUE	Ga0485174_0008882	TRUE	TRUE	3180	1551					FALSE	TRUE	TRUE	TRUE	TRUE	TRUE	TRUE	FALSE	FALSE	TRUE	3	TRUE	FALSE	FALSE	FALSE	FALSE	FALSE	TRUE
Ga0485174_0008882_5	Viromes	freshwater_Ga0485174_contigs	Aquatic	CheckAMG	PHROG	phrog_540	nucleotide-sugar epimerase	233.234	1.23334e-67	TRUE			FALSE	FALSE	FALSE	FALSE	TRUE	Ga0485174_0008882	TRUE	TRUE	3180	1551					FALSE	TRUE	TRUE	TRUE	TRUE	TRUE	TRUE	FALSE	FALSE	TRUE	3	TRUE	FALSE	FALSE	FALSE	FALSE	FALSE	TRUE
Ga0485174_0008882_5	Viromes	freshwater_Ga0485174_contigs	Aquatic	CheckAMG	Pfam	PF16363	GDP-mannose 4,6 dehydratase	363.989	1.98217e-107	TRUE			FALSE	FALSE	FALSE	FALSE	TRUE	Ga0485174_0008882	TRUE	TRUE	3180	1551					FALSE	TRUE	TRUE	TRUE	TRUE	TRUE	TRUE	FALSE	FALSE	TRUE	3	TRUE	FALSE	FALSE	FALSE	FALSE	FALSE	TRUE
Ga0485174_0008882_5	Viromes	freshwater_Ga0485174_contigs	Aquatic	DRAM-V	Pfam	PF01370	NAD dependent epimerase/dehydratase family	108	4.022e-25	TRUE								Ga0485174_0008882	TRUE	TRUE	3180	1551					FALSE	TRUE	TRUE	TRUE	TRUE	TRUE	TRUE	FALSE	FALSE	TRUE	3	TRUE	FALSE	FALSE	FALSE	FALSE	FALSE	TRUE
Ga0485174_0008882_5	Viromes	freshwater_Ga0485174_contigs	Aquatic	DRAM-V	Pfam	PF04321	RmlD substrate binding domain	61	3.943e-10	TRUE								Ga0485174_0008882	TRUE	TRUE	3180	1551					FALSE	TRUE	TRUE	TRUE	TRUE	TRUE	TRUE	FALSE	FALSE	TRUE	3	TRUE	FALSE	FALSE	FALSE	FALSE	FALSE	TRUE
Ga0485174_0008882_5	Viromes	freshwater_Ga0485174_contigs	Aquatic	VIBRANT	KEGG	K01711	gmd, GMDS; GDPmannose 4,6-dehydratase [EC:4.2.1.47]	437.6	1.9e-130	TRUE	0.438619	medium	FALSE	TRUE	FALSE	FALSE	TRUE	Ga0485174_0008882	TRUE	TRUE	3180	1551					FALSE	TRUE	TRUE	TRUE	TRUE	TRUE	TRUE	FALSE	FALSE	TRUE	3	TRUE	FALSE	FALSE	FALSE	FALSE	FALSE	TRUE
Ga0485174_0008882_5	Viromes	freshwater_Ga0485174_contigs	Aquatic	VIBRANT	Pfam	PF16363	GDP-mannose 4,6 dehydratase	356.7	1.3e-106	TRUE			FALSE	FALSE	FALSE	FALSE	TRUE	Ga0485174_0008882	TRUE	TRUE	3180	1551					FALSE	TRUE	TRUE	TRUE	TRUE	TRUE	TRUE	FALSE	FALSE	TRUE	3	TRUE	FALSE	FALSE	FALSE	FALSE	FALSE	TRUE
Ga0485174_0008883_10	Viromes	freshwater_Ga0485174_contigs	Aquatic	CheckAMG	KEGG	K05528	OCH1; alpha 1,6-mannosyltransferase [EC:2.4.1.232]	110.569	1.93251e-30	TRUE			TRUE	TRUE	FALSE	FALSE	FALSE	Ga0485174_0008883	TRUE	TRUE	930			936			FALSE	FALSE	FALSE	TRUE	TRUE	TRUE	TRUE	FALSE	FALSE	FALSE	2	TRUE	FALSE	FALSE	FALSE	FALSE	FALSE	TRUE
Ga0485174_0008883_10	Viromes	freshwater_Ga0485174_contigs	Aquatic	DRAM-V	Pfam	PF04488	Glycosyltransferase sugar-binding region containing DXD motif	69	3.266e-13	TRUE			TRUE	FALSE	FALSE	FALSE	FALSE	Ga0485174_0008883	TRUE	TRUE	930			936			FALSE	FALSE	FALSE	TRUE	TRUE	TRUE	TRUE	FALSE	FALSE	FALSE	2	TRUE	FALSE	FALSE	FALSE	FALSE	FALSE	TRUE
Ga0485174_0008885_5	Viromes	freshwater_Ga0485174_contigs	Aquatic	CheckAMG	PHROG	phrog_2389	QueD-like 6-pyruvoyl-tetrahydropterin synthase	121.395	5.87341e-34	TRUE								Ga0485174_0008885	TRUE	TRUE	1029	4338					FALSE	FALSE	FALSE	TRUE	TRUE	TRUE	TRUE	FALSE	FALSE	TRUE	3	TRUE	FALSE	FALSE	FALSE	FALSE	FALSE	TRUE
Ga0485174_0008885_5	Viromes	freshwater_Ga0485174_contigs	Aquatic	DRAM-V	Pfam	PF01242	6-pyruvoyl tetrahydropterin synthase	56	1.12e-09	TRUE								Ga0485174_0008885	TRUE	TRUE	1029	4338					FALSE	FALSE	FALSE	TRUE	TRUE	TRUE	TRUE	FALSE	FALSE	TRUE	3	TRUE	FALSE	FALSE	FALSE	FALSE	FALSE	TRUE
Ga0485174_0008885_5	Viromes	freshwater_Ga0485174_contigs	Aquatic	VIBRANT	KEGG	K01737	queD, ptpS, PTS; 6-pyruvoyltetrahydropterin/6-carboxytetrahydropterin synthase [EC:4.2.3.12 4.1.2.50]	43.6	4.2e-11	TRUE	0.467	medium	TRUE	FALSE	FALSE	FALSE	FALSE	Ga0485174_0008885	TRUE	TRUE	1029	4338					FALSE	FALSE	FALSE	TRUE	TRUE	TRUE	TRUE	FALSE	FALSE	TRUE	3	TRUE	FALSE	FALSE	FALSE	FALSE	FALSE	TRUE
Ga0485174_0008885_5	Viromes	freshwater_Ga0485174_contigs	Aquatic	VIBRANT	Pfam	PF01242	6-pyruvoyl tetrahydropterin synthase	57.6	1.1e-15	TRUE								Ga0485174_0008885	TRUE	TRUE	1029	4338					FALSE	FALSE	FALSE	TRUE	TRUE	TRUE	TRUE	FALSE	FALSE	TRUE	3	TRUE	FALSE	FALSE	FALSE	FALSE	FALSE	TRUE
Ga0485174_0008893_6	Viromes	freshwater_Ga0485174_contigs	Aquatic	CheckAMG	KEGG	K00682	GGCT; gamma-glutamylcyclotransferase [EC:4.3.2.9]	80.9859	1.85223e-21	TRUE	0.701483	high						Ga0485174_0008893	TRUE	TRUE	1125	1560					TRUE	TRUE	TRUE	FALSE	FALSE	FALSE	FALSE	FALSE	FALSE	FALSE		FALSE	FALSE	FALSE	FALSE	FALSE	FALSE	FALSE
Ga0485174_0008893_6	Viromes	freshwater_Ga0485174_contigs	Aquatic	CheckAMG	PHROG	phrog_2520	gamma-glutamyl cyclotransferase	65.362	1.1613e-16	TRUE								Ga0485174_0008893	TRUE	TRUE	1125	1560					TRUE	TRUE	TRUE	FALSE	FALSE	FALSE	FALSE	FALSE	FALSE	FALSE		FALSE	FALSE	FALSE	FALSE	FALSE	FALSE	FALSE
Ga0485174_0008896_10	Viromes	freshwater_Ga0485174_contigs	Aquatic	CheckAMG	KEGG	K06920	queC; 7-cyano-7-deazaguanine synthase [EC:6.3.4.20]	163.485	1.93544e-46	TRUE	0.468197	medium	TRUE	FALSE	FALSE	FALSE	TRUE	Ga0485174_0008896	TRUE	TRUE	489	1362					FALSE	FALSE	FALSE	TRUE	TRUE	TRUE	TRUE	FALSE	FALSE	TRUE	3	TRUE	FALSE	FALSE	FALSE	FALSE	FALSE	TRUE
Ga0485174_0008896_10	Viromes	freshwater_Ga0485174_contigs	Aquatic	CheckAMG	PHROG	phrog_1550	QueC-like queuosine biosynthesis	149.452	2.62897e-42	TRUE								Ga0485174_0008896	TRUE	TRUE	489	1362					FALSE	FALSE	FALSE	TRUE	TRUE	TRUE	TRUE	FALSE	FALSE	TRUE	3	TRUE	FALSE	FALSE	FALSE	FALSE	FALSE	TRUE
Ga0485174_0008896_10	Viromes	freshwater_Ga0485174_contigs	Aquatic	CheckAMG	Pfam	PF06508	Queuosine biosynthesis protein QueC	134.335	8.93811e-38	TRUE								Ga0485174_0008896	TRUE	TRUE	489	1362					FALSE	FALSE	FALSE	TRUE	TRUE	TRUE	TRUE	FALSE	FALSE	TRUE	3	TRUE	FALSE	FALSE	FALSE	FALSE	FALSE	TRUE
Ga0485174_0008896_10	Viromes	freshwater_Ga0485174_contigs	Aquatic	DRAM-V	Pfam	PF06508	Queuosine biosynthesis protein QueC	153	4.131e-41	TRUE								Ga0485174_0008896	TRUE	TRUE	489	1362					FALSE	FALSE	FALSE	TRUE	TRUE	TRUE	TRUE	FALSE	FALSE	TRUE	3	TRUE	FALSE	FALSE	FALSE	FALSE	FALSE	TRUE
Ga0485174_0008896_10	Viromes	freshwater_Ga0485174_contigs	Aquatic	VIBRANT	KEGG	K06920	queC; 7-cyano-7-deazaguanine synthase [EC:6.3.4.20]	166	1.9e-48	TRUE	0.468197	medium	TRUE	FALSE	FALSE	FALSE	TRUE	Ga0485174_0008896	TRUE	TRUE	489	1362					FALSE	FALSE	FALSE	TRUE	TRUE	TRUE	TRUE	FALSE	FALSE	TRUE	3	TRUE	FALSE	FALSE	FALSE	FALSE	FALSE	TRUE
Ga0485174_0008896_10	Viromes	freshwater_Ga0485174_contigs	Aquatic	VIBRANT	Pfam	PF06508	Queuosine biosynthesis protein QueC	133.4	7.3e-39	TRUE								Ga0485174_0008896	TRUE	TRUE	489	1362					FALSE	FALSE	FALSE	TRUE	TRUE	TRUE	TRUE	FALSE	FALSE	TRUE	3	TRUE	FALSE	FALSE	FALSE	FALSE	FALSE	TRUE
Ga0485174_0008896_6	Viromes	freshwater_Ga0485174_contigs	Aquatic	CheckAMG	KEGG	K00527	rtpR; ribonucleoside-triphosphate reductase (thioredoxin) [EC:1.17.4.2]	344.198	2.71504e-101	TRUE			FALSE	FALSE	FALSE	FALSE	TRUE	Ga0485174_0008896	TRUE	TRUE	2361	2661					FALSE	FALSE	FALSE	TRUE	TRUE	TRUE	TRUE	FALSE	FALSE	FALSE	3	TRUE	FALSE	FALSE	FALSE	FALSE	FALSE	TRUE
Ga0485174_0008896_6	Viromes	freshwater_Ga0485174_contigs	Aquatic	CheckAMG	PHROG	phrog_367	ribonucleotide reductase	325.683	1.13613e-95	TRUE			FALSE	FALSE	FALSE	FALSE	TRUE	Ga0485174_0008896	TRUE	TRUE	2361	2661					FALSE	FALSE	FALSE	TRUE	TRUE	TRUE	TRUE	FALSE	FALSE	FALSE	3	TRUE	FALSE	FALSE	FALSE	FALSE	FALSE	TRUE
Ga0485174_0008896_6	Viromes	freshwater_Ga0485174_contigs	Aquatic	DRAM-V	Pfam	PF02867	nrdA/nrdB; ribonucleotide reductase (RNR)	66	1.762e-11	TRUE			FALSE	FALSE	FALSE	FALSE	TRUE	Ga0485174_0008896	TRUE	TRUE	2361	2661					FALSE	FALSE	FALSE	TRUE	TRUE	TRUE	TRUE	FALSE	FALSE	FALSE	3	TRUE	FALSE	FALSE	FALSE	FALSE	FALSE	TRUE
Ga0485174_0008902_2	Viromes	freshwater_Ga0485174_contigs	Aquatic	CheckAMG	Pfam	PF01832	Mannosyl-glycoprotein endo-beta-N-acetylglucosaminidase	61.1669	3.5362e-15	TRUE	0.620002	high	FALSE	TRUE	FALSE	FALSE	FALSE	Ga0485174_0008902	TRUE	TRUE	717	1518					TRUE	TRUE	TRUE	FALSE	FALSE	TRUE	TRUE	FALSE	FALSE	FALSE	4	TRUE	FALSE	FALSE	FALSE	FALSE	FALSE	TRUE
Ga0485174_0008902_2	Viromes	freshwater_Ga0485174_contigs	Aquatic	DRAM-V	Pfam	PF01832	Mannosyl-glycoprotein endo-beta-N-acetylglucosaminidase	67	1.204e-12	TRUE	0.620002	high	FALSE	TRUE	FALSE	FALSE	FALSE	Ga0485174_0008902	TRUE	TRUE	717	1518					TRUE	TRUE	TRUE	FALSE	FALSE	TRUE	TRUE	FALSE	FALSE	FALSE	4	TRUE	FALSE	FALSE	FALSE	FALSE	FALSE	TRUE
Ga0485174_0008924_10	Viromes	freshwater_Ga0485174_contigs	Aquatic	CheckAMG	KEGG	K19429	epsM; acetyltransferase EpsM [EC:2.3.1.-]	180.266	7.86809e-52	TRUE	0.675069	high						Ga0485174_0008924	TRUE	TRUE	1131						FALSE	FALSE	TRUE	TRUE	TRUE	TRUE	TRUE	FALSE	FALSE	FALSE	3	TRUE	FALSE	FALSE	FALSE	FALSE	FALSE	TRUE
Ga0485174_0008924_10	Viromes	freshwater_Ga0485174_contigs	Aquatic	DRAM-V	Pfam	PF00132	Bacterial transferase hexapeptide (six repeats)	40	0.0004414	TRUE								Ga0485174_0008924	TRUE	TRUE	1131						FALSE	FALSE	TRUE	TRUE	TRUE	TRUE	TRUE	FALSE	FALSE	FALSE	3	TRUE	FALSE	FALSE	FALSE	FALSE	FALSE	TRUE
Ga0485174_0008924_4	Viromes	freshwater_Ga0485174_contigs	Aquatic	CheckAMG	PHROG	phrog_170	PhoH-like phosphate starvation-inducible	226.94	8.54884e-66	TRUE								Ga0485174_0008924	TRUE	TRUE		726					FALSE	FALSE	FALSE	TRUE	TRUE	TRUE	TRUE	FALSE	FALSE	FALSE	3	TRUE	FALSE	FALSE	FALSE	FALSE	FALSE	TRUE
Ga0485174_0008924_4	Viromes	freshwater_Ga0485174_contigs	Aquatic	CheckAMG	Pfam	PF02562	PhoH-like protein	212.147	1.2767e-61	TRUE								Ga0485174_0008924	TRUE	TRUE		726					FALSE	FALSE	FALSE	TRUE	TRUE	TRUE	TRUE	FALSE	FALSE	FALSE	3	TRUE	FALSE	FALSE	FALSE	FALSE	FALSE	TRUE
Ga0485174_0008924_4	Viromes	freshwater_Ga0485174_contigs	Aquatic	DRAM-V	KEGG	K06217	phoH; phosphate starvation-inducible protein	250.5	1.3e-72	TRUE	0.61964	high						Ga0485174_0008924	TRUE	TRUE		726					FALSE	FALSE	FALSE	TRUE	TRUE	TRUE	TRUE	FALSE	FALSE	FALSE	3	TRUE	FALSE	FALSE	FALSE	FALSE	FALSE	TRUE
Ga0485174_0008924_4	Viromes	freshwater_Ga0485174_contigs	Aquatic	DRAM-V	Pfam	PF02562	phoH; phosphate starvation-inducible protein	211	7.774e-62	TRUE								Ga0485174_0008924	TRUE	TRUE		726					FALSE	FALSE	FALSE	TRUE	TRUE	TRUE	TRUE	FALSE	FALSE	FALSE	3	TRUE	FALSE	FALSE	FALSE	FALSE	FALSE	TRUE
Ga0485174_0008924_5	Viromes	freshwater_Ga0485174_contigs	Aquatic	CheckAMG	FOAM	HMMsoil10818	galE, GALE; UDP-glucose 4-epimerase [EC:5.1.3.2]	270.828	2.06091e-79	TRUE	0.572925	medium	FALSE	TRUE	FALSE	FALSE	TRUE	Ga0485174_0008924	TRUE	TRUE	726	3783					FALSE	FALSE	FALSE	TRUE	TRUE	TRUE	TRUE	FALSE	FALSE	FALSE	3	TRUE	FALSE	FALSE	FALSE	FALSE	FALSE	TRUE
Ga0485174_0008924_5	Viromes	freshwater_Ga0485174_contigs	Aquatic	CheckAMG	KEGG	K10046	GME; GDP-D-mannose 3', 5'-epimerase [EC:5.1.3.18 5.1.3.-]	476.779	8.91165e-142	TRUE	0.417913	medium	FALSE	TRUE	FALSE	FALSE	TRUE	Ga0485174_0008924	TRUE	TRUE	726	3783					FALSE	FALSE	FALSE	TRUE	TRUE	TRUE	TRUE	FALSE	FALSE	FALSE	3	TRUE	FALSE	FALSE	FALSE	FALSE	FALSE	TRUE
Ga0485174_0008924_5	Viromes	freshwater_Ga0485174_contigs	Aquatic	CheckAMG	PHROG	phrog_540	nucleotide-sugar epimerase	264.306	4.91484e-77	TRUE			FALSE	FALSE	FALSE	FALSE	TRUE	Ga0485174_0008924	TRUE	TRUE	726	3783					FALSE	FALSE	FALSE	TRUE	TRUE	TRUE	TRUE	FALSE	FALSE	FALSE	3	TRUE	FALSE	FALSE	FALSE	FALSE	FALSE	TRUE
Ga0485174_0008924_5	Viromes	freshwater_Ga0485174_contigs	Aquatic	CheckAMG	Pfam	PF01370	NAD dependent epimerase/dehydratase family	148.533	4.60553e-42	TRUE								Ga0485174_0008924	TRUE	TRUE	726	3783					FALSE	FALSE	FALSE	TRUE	TRUE	TRUE	TRUE	FALSE	FALSE	FALSE	3	TRUE	FALSE	FALSE	FALSE	FALSE	FALSE	TRUE
Ga0485174_0008924_5	Viromes	freshwater_Ga0485174_contigs	Aquatic	DRAM-V	Pfam	PF01073	3-beta hydroxysteroid dehydrogenase/isomerase family	82	8.821e-17	TRUE	0.626029	high						Ga0485174_0008924	TRUE	TRUE	726	3783					FALSE	FALSE	FALSE	TRUE	TRUE	TRUE	TRUE	FALSE	FALSE	FALSE	3	TRUE	FALSE	FALSE	FALSE	FALSE	FALSE	TRUE
Ga0485174_0008924_5	Viromes	freshwater_Ga0485174_contigs	Aquatic	DRAM-V	Pfam	PF01370	NAD dependent epimerase/dehydratase family	126	3.876e-31	TRUE								Ga0485174_0008924	TRUE	TRUE	726	3783					FALSE	FALSE	FALSE	TRUE	TRUE	TRUE	TRUE	FALSE	FALSE	FALSE	3	TRUE	FALSE	FALSE	FALSE	FALSE	FALSE	TRUE
Ga0485174_0008924_5	Viromes	freshwater_Ga0485174_contigs	Aquatic	DRAM-V	Pfam	PF04321	RmlD substrate binding domain	77	3.438e-15	TRUE								Ga0485174_0008924	TRUE	TRUE	726	3783					FALSE	FALSE	FALSE	TRUE	TRUE	TRUE	TRUE	FALSE	FALSE	FALSE	3	TRUE	FALSE	FALSE	FALSE	FALSE	FALSE	TRUE
Ga0485174_0008924_9	Viromes	freshwater_Ga0485174_contigs	Aquatic	CheckAMG	KEGG	K13010	per, rfbE; perosamine synthetase [EC:2.6.1.102]	242.85	1.4888e-70	TRUE	0.460911	medium	FALSE	TRUE	FALSE	FALSE	TRUE	Ga0485174_0008924	TRUE	TRUE	3783	1131					FALSE	FALSE	FALSE	TRUE	TRUE	TRUE	TRUE	FALSE	FALSE	FALSE	3	TRUE	FALSE	FALSE	FALSE	FALSE	FALSE	TRUE
Ga0485174_0008924_9	Viromes	freshwater_Ga0485174_contigs	Aquatic	CheckAMG	PHROG	phrog_3139	aminotransferase	167.09	1.16726e-47	TRUE			FALSE	TRUE	FALSE	FALSE	TRUE	Ga0485174_0008924	TRUE	TRUE	3783	1131					FALSE	FALSE	FALSE	TRUE	TRUE	TRUE	TRUE	FALSE	FALSE	FALSE	3	TRUE	FALSE	FALSE	FALSE	FALSE	FALSE	TRUE
Ga0485174_0008924_9	Viromes	freshwater_Ga0485174_contigs	Aquatic	CheckAMG	Pfam	PF01041	DegT/DnrJ/EryC1/StrS aminotransferase family	278.5	1.98648e-81	TRUE								Ga0485174_0008924	TRUE	TRUE	3783	1131					FALSE	FALSE	FALSE	TRUE	TRUE	TRUE	TRUE	FALSE	FALSE	FALSE	3	TRUE	FALSE	FALSE	FALSE	FALSE	FALSE	TRUE
Ga0485174_0008924_9	Viromes	freshwater_Ga0485174_contigs	Aquatic	DRAM-V	Pfam	PF00266	Aminotransferase class-V	52	2.482e-07	TRUE								Ga0485174_0008924	TRUE	TRUE	3783	1131					FALSE	FALSE	FALSE	TRUE	TRUE	TRUE	TRUE	FALSE	FALSE	FALSE	3	TRUE	FALSE	FALSE	FALSE	FALSE	FALSE	TRUE
Ga0485174_0008946_6	Viromes	freshwater_Ga0485174_contigs	Aquatic	CheckAMG	Pfam	PF00535	Glycosyl transferase family 2	117.22	1.56142e-32	TRUE			TRUE	FALSE	FALSE	FALSE	FALSE	Ga0485174_0008946	FALSE	TRUE	2751	1875					FALSE	FALSE	FALSE	TRUE	TRUE	TRUE	TRUE	FALSE	FALSE	FALSE	3	TRUE	FALSE	FALSE	FALSE	FALSE	FALSE	TRUE
Ga0485174_0008946_6	Viromes	freshwater_Ga0485174_contigs	Aquatic	DRAM-V	dbCAN	GT2	GT2 cellulose synthase (EC 2.4.1.12); chitin synthase (EC 2.4.1.16); dolichyl-phosphate beta-D-mannosyltransferase (EC 2.4.1.83); dolichyl-phosphate beta-glucosyltransferase (EC 2.4.1.117); N-acetylglucosaminyltransferase (EC 2.4.1.-); N-acetylgalactosaminyltransferase (EC 2.4.1.-); hyaluronan synthase (EC 2.4.1.212); chitin oligosaccharide synthase (EC 2.4.1.-); beta-1,3-glucan synthase (EC 2.4.1.34); beta-1,4-mannan synthase (EC 2.4.1.-); beta-mannosylphosphodecaprenol-mannooligosaccharide alpha-1,6-mannosyltransferase (EC 2.4.1.199); UDP-Galf: rhamnopyranosyl-N-acetylglucosaminyl-PP-decaprenol beta-1,4/1,5-galactofuranosyltransferase (EC 2.4.1.287); UDP-Galf: galactofuranosyl-galactofuranosyl-rhamnosyl-N-acetylglucosaminyl-PP-decaprenol beta-1,5/1,6-galactofuranosyltransferase (EC 2.4.1.288); dTDP-L-Rha: N-acetylglucosaminyl-PP-decaprenol alpha-1,3-L-rhamnosyltransferase (EC 2.4.1.289)			TRUE	0.0833333	very low	TRUE	TRUE	FALSE	FALSE	TRUE	Ga0485174_0008946	FALSE	TRUE	2751	1875					FALSE	FALSE	FALSE	TRUE	TRUE	TRUE	TRUE	FALSE	FALSE	FALSE	3	TRUE	FALSE	FALSE	FALSE	FALSE	FALSE	TRUE
Ga0485174_0008965_10	Viromes	freshwater_Ga0485174_contigs	Aquatic	CheckAMG	KEGG	K06217	phoH, phoL; phosphate starvation-inducible protein PhoH and related proteins	170.67	1.54304e-48	TRUE	0.61964	high						Ga0485174_0008965	TRUE	TRUE	2799						TRUE	TRUE	TRUE	TRUE	TRUE	TRUE	TRUE	FALSE	FALSE	FALSE	3	TRUE	FALSE	FALSE	FALSE	FALSE	FALSE	TRUE
Ga0485174_0008965_10	Viromes	freshwater_Ga0485174_contigs	Aquatic	CheckAMG	PHROG	phrog_170	PhoH-like phosphate starvation-inducible	198.173	4.85472e-57	TRUE								Ga0485174_0008965	TRUE	TRUE	2799						TRUE	TRUE	TRUE	TRUE	TRUE	TRUE	TRUE	FALSE	FALSE	FALSE	3	TRUE	FALSE	FALSE	FALSE	FALSE	FALSE	TRUE
Ga0485174_0008965_10	Viromes	freshwater_Ga0485174_contigs	Aquatic	CheckAMG	Pfam	PF02562	PhoH-like protein	164.737	4.19809e-47	TRUE								Ga0485174_0008965	TRUE	TRUE	2799						TRUE	TRUE	TRUE	TRUE	TRUE	TRUE	TRUE	FALSE	FALSE	FALSE	3	TRUE	FALSE	FALSE	FALSE	FALSE	FALSE	TRUE
Ga0485174_0008965_10	Viromes	freshwater_Ga0485174_contigs	Aquatic	DRAM-V	Pfam	PF02562	phoH; phosphate starvation-inducible protein	172	7.251e-48	TRUE								Ga0485174_0008965	TRUE	TRUE	2799						TRUE	TRUE	TRUE	TRUE	TRUE	TRUE	TRUE	FALSE	FALSE	FALSE	3	TRUE	FALSE	FALSE	FALSE	FALSE	FALSE	TRUE
Ga0485174_0008965_4	Viromes	freshwater_Ga0485174_contigs	Aquatic	CheckAMG	FOAM	HMMsoil10818	galE, GALE; UDP-glucose 4-epimerase [EC:5.1.3.2]	261.069	1.98211e-76	TRUE	0.572925	medium	FALSE	TRUE	FALSE	FALSE	TRUE	Ga0485174_0008965	TRUE	TRUE		1623					FALSE	FALSE	FALSE	TRUE	TRUE	TRUE	TRUE	FALSE	FALSE	FALSE	3	TRUE	FALSE	FALSE	FALSE	FALSE	FALSE	TRUE
Ga0485174_0008965_4	Viromes	freshwater_Ga0485174_contigs	Aquatic	CheckAMG	KEGG	K10046	GME; GDP-D-mannose 3', 5'-epimerase [EC:5.1.3.18 5.1.3.-]	470.274	8.45991e-140	TRUE	0.417913	medium	FALSE	TRUE	FALSE	FALSE	TRUE	Ga0485174_0008965	TRUE	TRUE		1623					FALSE	FALSE	FALSE	TRUE	TRUE	TRUE	TRUE	FALSE	FALSE	FALSE	3	TRUE	FALSE	FALSE	FALSE	FALSE	FALSE	TRUE
Ga0485174_0008965_4	Viromes	freshwater_Ga0485174_contigs	Aquatic	CheckAMG	PHROG	phrog_540	nucleotide-sugar epimerase	265.678	1.89023e-77	TRUE			FALSE	FALSE	FALSE	FALSE	TRUE	Ga0485174_0008965	TRUE	TRUE		1623					FALSE	FALSE	FALSE	TRUE	TRUE	TRUE	TRUE	FALSE	FALSE	FALSE	3	TRUE	FALSE	FALSE	FALSE	FALSE	FALSE	TRUE
Ga0485174_0008965_4	Viromes	freshwater_Ga0485174_contigs	Aquatic	CheckAMG	Pfam	PF01370	NAD dependent epimerase/dehydratase family	140.253	1.55689e-39	TRUE								Ga0485174_0008965	TRUE	TRUE		1623					FALSE	FALSE	FALSE	TRUE	TRUE	TRUE	TRUE	FALSE	FALSE	FALSE	3	TRUE	FALSE	FALSE	FALSE	FALSE	FALSE	TRUE
Ga0485174_0008965_4	Viromes	freshwater_Ga0485174_contigs	Aquatic	DRAM-V	Pfam	PF01073	3-beta hydroxysteroid dehydrogenase/isomerase family	66	8.534e-12	TRUE	0.626029	high						Ga0485174_0008965	TRUE	TRUE		1623					FALSE	FALSE	FALSE	TRUE	TRUE	TRUE	TRUE	FALSE	FALSE	FALSE	3	TRUE	FALSE	FALSE	FALSE	FALSE	FALSE	TRUE
Ga0485174_0008965_4	Viromes	freshwater_Ga0485174_contigs	Aquatic	DRAM-V	Pfam	PF01370	NAD dependent epimerase/dehydratase family	123	2.383e-30	TRUE								Ga0485174_0008965	TRUE	TRUE		1623					FALSE	FALSE	FALSE	TRUE	TRUE	TRUE	TRUE	FALSE	FALSE	FALSE	3	TRUE	FALSE	FALSE	FALSE	FALSE	FALSE	TRUE
Ga0485174_0008965_4	Viromes	freshwater_Ga0485174_contigs	Aquatic	DRAM-V	Pfam	PF04321	RmlD substrate binding domain	70	4.639e-13	TRUE								Ga0485174_0008965	TRUE	TRUE		1623					FALSE	FALSE	FALSE	TRUE	TRUE	TRUE	TRUE	FALSE	FALSE	FALSE	3	TRUE	FALSE	FALSE	FALSE	FALSE	FALSE	TRUE
Ga0485174_0008965_9	Viromes	freshwater_Ga0485174_contigs	Aquatic	CheckAMG	KEGG	K01791	wecB; UDP-N-acetylglucosamine 2-epimerase (non-hydrolysing) [EC:5.1.3.14]	307.512	4.61338e-90	TRUE			FALSE	TRUE	FALSE	FALSE	TRUE	Ga0485174_0008965	TRUE	TRUE	1800	999					FALSE	FALSE	FALSE	TRUE	TRUE	TRUE	TRUE	FALSE	FALSE	FALSE	3	TRUE	FALSE	FALSE	FALSE	FALSE	FALSE	TRUE
Ga0485174_0008965_9	Viromes	freshwater_Ga0485174_contigs	Aquatic	CheckAMG	PHROG	phrog_29538		209.142	1.91608e-60	TRUE								Ga0485174_0008965	TRUE	TRUE	1800	999					FALSE	FALSE	FALSE	TRUE	TRUE	TRUE	TRUE	FALSE	FALSE	FALSE	3	TRUE	FALSE	FALSE	FALSE	FALSE	FALSE	TRUE
Ga0485174_0008965_9	Viromes	freshwater_Ga0485174_contigs	Aquatic	CheckAMG	Pfam	PF02350	UDP-N-acetylglucosamine 2-epimerase	232.333	1.57018e-67	TRUE			FALSE	FALSE	FALSE	FALSE	TRUE	Ga0485174_0008965	TRUE	TRUE	1800	999					FALSE	FALSE	FALSE	TRUE	TRUE	TRUE	TRUE	FALSE	FALSE	FALSE	3	TRUE	FALSE	FALSE	FALSE	FALSE	FALSE	TRUE
Ga0485174_0008965_9	Viromes	freshwater_Ga0485174_contigs	Aquatic	DRAM-V	Pfam	PF02350	UDP-N-acetylglucosamine 2-epimerase	218	9.553e-63	TRUE			FALSE	FALSE	FALSE	FALSE	TRUE	Ga0485174_0008965	TRUE	TRUE	1800	999					FALSE	FALSE	FALSE	TRUE	TRUE	TRUE	TRUE	FALSE	FALSE	FALSE	3	TRUE	FALSE	FALSE	FALSE	FALSE	FALSE	TRUE
Ga0485174_0008972_11	Viromes	freshwater_Ga0485174_contigs	Aquatic	CheckAMG	KEGG	K00507	SCD, desC; stearoyl-CoA desaturase (Delta-9 desaturase) [EC:1.14.19.1]	134.038	1.54718e-37	TRUE	0.601246	high						Ga0485174_0008972	TRUE	FALSE	3516						FALSE	FALSE	TRUE	TRUE	TRUE	TRUE	TRUE	FALSE	FALSE	FALSE	3	TRUE	FALSE	FALSE	FALSE	FALSE	FALSE	TRUE
Ga0485174_0008972_11	Viromes	freshwater_Ga0485174_contigs	Aquatic	CheckAMG	Pfam	PF00487	Fatty acid desaturase	64.7006	2.43219e-16	TRUE	0.733988	high						Ga0485174_0008972	TRUE	FALSE	3516						FALSE	FALSE	TRUE	TRUE	TRUE	TRUE	TRUE	FALSE	FALSE	FALSE	3	TRUE	FALSE	FALSE	FALSE	FALSE	FALSE	TRUE
Ga0485174_0008972_11	Viromes	freshwater_Ga0485174_contigs	Aquatic	DRAM-V	Pfam	PF00487	Fatty acid desaturase	62	6.84e-11	TRUE	0.733988	high						Ga0485174_0008972	TRUE	FALSE	3516						FALSE	FALSE	TRUE	TRUE	TRUE	TRUE	TRUE	FALSE	FALSE	FALSE	3	TRUE	FALSE	FALSE	FALSE	FALSE	FALSE	TRUE
Ga0485174_0008972_5	Viromes	freshwater_Ga0485174_contigs	Aquatic	CheckAMG	FOAM	HMMsoil130803	speD, AMD1; S-adenosylmethionine decarboxylase [EC:4.1.1.50]	82.2829	6.377e-22	TRUE	0.771049	high	FALSE	FALSE	FALSE	TRUE	TRUE	Ga0485174_0008972	TRUE	FALSE							FALSE	FALSE	TRUE	TRUE	TRUE	TRUE	TRUE	FALSE	FALSE	FALSE	3	TRUE	FALSE	FALSE	FALSE	FALSE	FALSE	TRUE
Ga0485174_0008972_5	Viromes	freshwater_Ga0485174_contigs	Aquatic	CheckAMG	PHROG	phrog_3125	S-adenosylmethionine decarboxylase	84.54	1.3984e-22	TRUE			FALSE	FALSE	FALSE	TRUE	TRUE	Ga0485174_0008972	TRUE	FALSE							FALSE	FALSE	TRUE	TRUE	TRUE	TRUE	TRUE	FALSE	FALSE	FALSE	3	TRUE	FALSE	FALSE	FALSE	FALSE	FALSE	TRUE
Ga0485174_0008972_5	Viromes	freshwater_Ga0485174_contigs	Aquatic	CheckAMG	Pfam	PF02675	S-adenosylmethionine decarboxylase	70.2847	3.53339e-18	TRUE	0.687798	high	FALSE	FALSE	FALSE	TRUE	TRUE	Ga0485174_0008972	TRUE	FALSE							FALSE	FALSE	TRUE	TRUE	TRUE	TRUE	TRUE	FALSE	FALSE	FALSE	3	TRUE	FALSE	FALSE	FALSE	FALSE	FALSE	TRUE
Ga0485174_0008972_5	Viromes	freshwater_Ga0485174_contigs	Aquatic	DRAM-V	Pfam	PF02675	speD; S-adenosylmethionine decarboxylase	71	1.464e-15	TRUE	0.687798	high	FALSE	FALSE	FALSE	TRUE	TRUE	Ga0485174_0008972	TRUE	FALSE							FALSE	FALSE	TRUE	TRUE	TRUE	TRUE	TRUE	FALSE	FALSE	FALSE	3	TRUE	FALSE	FALSE	FALSE	FALSE	FALSE	TRUE
Ga0485174_0008972_9	Viromes	freshwater_Ga0485174_contigs	Aquatic	CheckAMG	KEGG	K21705	E1.14.19.10; icosanoyl-CoA 5-desaturase [EC:1.14.19.10]	95.3955	7.59854e-26	TRUE	0.746594	high						Ga0485174_0008972	TRUE	FALSE	2181						FALSE	FALSE	TRUE	TRUE	TRUE	TRUE	TRUE	FALSE	FALSE	FALSE	3	TRUE	FALSE	FALSE	FALSE	FALSE	FALSE	TRUE
Ga0485174_0008972_9	Viromes	freshwater_Ga0485174_contigs	Aquatic	CheckAMG	PHROG	phrog_35201		61.0747	2.68618e-15	TRUE								Ga0485174_0008972	TRUE	FALSE	2181						FALSE	FALSE	TRUE	TRUE	TRUE	TRUE	TRUE	FALSE	FALSE	FALSE	3	TRUE	FALSE	FALSE	FALSE	FALSE	FALSE	TRUE
Ga0485174_0008972_9	Viromes	freshwater_Ga0485174_contigs	Aquatic	CheckAMG	Pfam	PF00487	Fatty acid desaturase	63.0689	7.65618e-16	TRUE	0.733988	high						Ga0485174_0008972	TRUE	FALSE	2181						FALSE	FALSE	TRUE	TRUE	TRUE	TRUE	TRUE	FALSE	FALSE	FALSE	3	TRUE	FALSE	FALSE	FALSE	FALSE	FALSE	TRUE
Ga0485174_0008972_9	Viromes	freshwater_Ga0485174_contigs	Aquatic	DRAM-V	Pfam	PF00487	Fatty acid desaturase	63	2.717e-11	TRUE	0.733988	high						Ga0485174_0008972	TRUE	FALSE	2181						FALSE	FALSE	TRUE	TRUE	TRUE	TRUE	TRUE	FALSE	FALSE	FALSE	3	TRUE	FALSE	FALSE	FALSE	FALSE	FALSE	TRUE
Ga0485174_0008988_2	Viromes	freshwater_Ga0485174_contigs	Aquatic	CheckAMG	FOAM	HMMsoil25737	galE, GALE; UDP-glucose 4-epimerase [EC:5.1.3.2]	203.46	7.94261e-59	TRUE	0.572925	medium	FALSE	TRUE	FALSE	FALSE	TRUE	Ga0485174_0008988	TRUE	TRUE		1062					FALSE	FALSE	FALSE	TRUE	TRUE	TRUE	TRUE	FALSE	FALSE	FALSE	3	TRUE	FALSE	FALSE	FALSE	FALSE	FALSE	TRUE
Ga0485174_0008988_2	Viromes	freshwater_Ga0485174_contigs	Aquatic	CheckAMG	KEGG	K01784	galE, GALE; UDP-glucose 4-epimerase [EC:5.1.3.2]	286.549	1.05675e-83	TRUE	0.405119	medium	FALSE	TRUE	FALSE	FALSE	TRUE	Ga0485174_0008988	TRUE	TRUE		1062					FALSE	FALSE	FALSE	TRUE	TRUE	TRUE	TRUE	FALSE	FALSE	FALSE	3	TRUE	FALSE	FALSE	FALSE	FALSE	FALSE	TRUE
Ga0485174_0008988_2	Viromes	freshwater_Ga0485174_contigs	Aquatic	CheckAMG	PHROG	phrog_540	nucleotide-sugar epimerase	208.075	5.03638e-60	TRUE			FALSE	FALSE	FALSE	FALSE	TRUE	Ga0485174_0008988	TRUE	TRUE		1062					FALSE	FALSE	FALSE	TRUE	TRUE	TRUE	TRUE	FALSE	FALSE	FALSE	3	TRUE	FALSE	FALSE	FALSE	FALSE	FALSE	TRUE
Ga0485174_0008988_2	Viromes	freshwater_Ga0485174_contigs	Aquatic	CheckAMG	Pfam	PF01370	NAD dependent epimerase/dehydratase family	168.948	2.67594e-48	TRUE								Ga0485174_0008988	TRUE	TRUE		1062					FALSE	FALSE	FALSE	TRUE	TRUE	TRUE	TRUE	FALSE	FALSE	FALSE	3	TRUE	FALSE	FALSE	FALSE	FALSE	FALSE	TRUE
Ga0485174_0008988_2	Viromes	freshwater_Ga0485174_contigs	Aquatic	DRAM-V	KEGG	K01784	UDP-glucose 4-epimerase [EC:5.1.3.2] [RN:R00291]	265.3	2.8e-77	TRUE	0.405119	medium	FALSE	TRUE	FALSE	FALSE	TRUE	Ga0485174_0008988	TRUE	TRUE		1062					FALSE	FALSE	FALSE	TRUE	TRUE	TRUE	TRUE	FALSE	FALSE	FALSE	3	TRUE	FALSE	FALSE	FALSE	FALSE	FALSE	TRUE
Ga0485174_0008988_2	Viromes	freshwater_Ga0485174_contigs	Aquatic	DRAM-V	Pfam	PF01073	3-beta hydroxysteroid dehydrogenase/isomerase family	62	1.678e-10	TRUE	0.626029	high						Ga0485174_0008988	TRUE	TRUE		1062					FALSE	FALSE	FALSE	TRUE	TRUE	TRUE	TRUE	FALSE	FALSE	FALSE	3	TRUE	FALSE	FALSE	FALSE	FALSE	FALSE	TRUE
Ga0485174_0008988_2	Viromes	freshwater_Ga0485174_contigs	Aquatic	DRAM-V	Pfam	PF01370	NAD dependent epimerase/dehydratase family	136	1.387e-34	TRUE								Ga0485174_0008988	TRUE	TRUE		1062					FALSE	FALSE	FALSE	TRUE	TRUE	TRUE	TRUE	FALSE	FALSE	FALSE	3	TRUE	FALSE	FALSE	FALSE	FALSE	FALSE	TRUE
Ga0485174_0008988_2	Viromes	freshwater_Ga0485174_contigs	Aquatic	DRAM-V	Pfam	PF04321	RmlD substrate binding domain	81	1.632e-16	TRUE								Ga0485174_0008988	TRUE	TRUE		1062					FALSE	FALSE	FALSE	TRUE	TRUE	TRUE	TRUE	FALSE	FALSE	FALSE	3	TRUE	FALSE	FALSE	FALSE	FALSE	FALSE	TRUE
Ga0485174_0008988_3	Viromes	freshwater_Ga0485174_contigs	Aquatic	CheckAMG	PHROG	phrog_2389	QueD-like 6-pyruvoyl-tetrahydropterin synthase	142.098	2.49888e-40	TRUE								Ga0485174_0008988	TRUE	TRUE	1062	1173					FALSE	FALSE	FALSE	TRUE	TRUE	TRUE	TRUE	FALSE	FALSE	FALSE	3	TRUE	FALSE	FALSE	FALSE	FALSE	FALSE	TRUE
Ga0485174_0008988_3	Viromes	freshwater_Ga0485174_contigs	Aquatic	DRAM-V	Pfam	PF01242	6-pyruvoyl tetrahydropterin synthase	58	1.91e-10	TRUE								Ga0485174_0008988	TRUE	TRUE	1062	1173					FALSE	FALSE	FALSE	TRUE	TRUE	TRUE	TRUE	FALSE	FALSE	FALSE	3	TRUE	FALSE	FALSE	FALSE	FALSE	FALSE	TRUE
Ga0485174_0008995_10	Viromes	freshwater_Ga0485174_contigs	Aquatic	CheckAMG	FOAM	HMMsoil94412	UGDH, ugd; UDPglucose 6-dehydrogenase [EC:1.1.1.22]	114.294	1.34279e-31	TRUE	0.678469	high	FALSE	TRUE	FALSE	FALSE	TRUE	Ga0485174_0008995	TRUE	TRUE	4239						FALSE	TRUE	TRUE	TRUE	TRUE	TRUE	TRUE	FALSE	FALSE	TRUE	3	TRUE	FALSE	FALSE	FALSE	FALSE	FALSE	TRUE
Ga0485174_0008995_10	Viromes	freshwater_Ga0485174_contigs	Aquatic	CheckAMG	PHROG	phrog_9148	UDP-glucose dehydrogenase	137.602	1.14085e-38	TRUE			FALSE	FALSE	FALSE	FALSE	TRUE	Ga0485174_0008995	TRUE	TRUE	4239						FALSE	TRUE	TRUE	TRUE	TRUE	TRUE	TRUE	FALSE	FALSE	TRUE	3	TRUE	FALSE	FALSE	FALSE	FALSE	FALSE	TRUE
Ga0485174_0008995_10	Viromes	freshwater_Ga0485174_contigs	Aquatic	DRAM-V	Pfam	PF00984	UDP-glucose/GDP-mannose dehydrogenase family, central domain	94	2.084e-21	TRUE	0.481205	medium	FALSE	FALSE	FALSE	FALSE	TRUE	Ga0485174_0008995	TRUE	TRUE	4239						FALSE	TRUE	TRUE	TRUE	TRUE	TRUE	TRUE	FALSE	FALSE	TRUE	3	TRUE	FALSE	FALSE	FALSE	FALSE	FALSE	TRUE
Ga0485174_0008995_10	Viromes	freshwater_Ga0485174_contigs	Aquatic	DRAM-V	Pfam	PF03721	UDP-glucose/GDP-mannose dehydrogenase family, NAD binding domain	62	7.316e-11	TRUE	0.486143	medium	FALSE	FALSE	FALSE	FALSE	TRUE	Ga0485174_0008995	TRUE	TRUE	4239						FALSE	TRUE	TRUE	TRUE	TRUE	TRUE	TRUE	FALSE	FALSE	TRUE	3	TRUE	FALSE	FALSE	FALSE	FALSE	FALSE	TRUE
Ga0485174_0008995_10	Viromes	freshwater_Ga0485174_contigs	Aquatic	VIBRANT	KEGG	K00012	UGDH, ugd; UDPglucose 6-dehydrogenase [EC:1.1.1.22]	161.6	4.2e-47	TRUE	0.47975	medium	FALSE	TRUE	FALSE	FALSE	TRUE	Ga0485174_0008995	TRUE	TRUE	4239						FALSE	TRUE	TRUE	TRUE	TRUE	TRUE	TRUE	FALSE	FALSE	TRUE	3	TRUE	FALSE	FALSE	FALSE	FALSE	FALSE	TRUE
Ga0485174_0008995_10	Viromes	freshwater_Ga0485174_contigs	Aquatic	VIBRANT	Pfam	PF00984	UDP-glucose/GDP-mannose dehydrogenase family, central domain	87.7	4e-25	TRUE	0.481205	medium	FALSE	FALSE	FALSE	FALSE	TRUE	Ga0485174_0008995	TRUE	TRUE	4239						FALSE	TRUE	TRUE	TRUE	TRUE	TRUE	TRUE	FALSE	FALSE	TRUE	3	TRUE	FALSE	FALSE	FALSE	FALSE	FALSE	TRUE
Ga0485174_0009016_3	Viromes	freshwater_Ga0485174_contigs	Aquatic	CheckAMG	KEGG	K00612	nodU; carbamoyltransferase [EC:2.1.3.-]	441.168	2.37831e-130	TRUE	0.692699	high						Ga0485174_0009016	TRUE	TRUE		4620					FALSE	FALSE	TRUE	TRUE	TRUE	TRUE	TRUE	FALSE	FALSE	FALSE	3	TRUE	FALSE	FALSE	FALSE	FALSE	FALSE	TRUE
Ga0485174_0009016_3	Viromes	freshwater_Ga0485174_contigs	Aquatic	CheckAMG	PHROG	phrog_1601	Nol-like carbamoyltransferase	303.852	5.993e-89	TRUE								Ga0485174_0009016	TRUE	TRUE		4620					FALSE	FALSE	TRUE	TRUE	TRUE	TRUE	TRUE	FALSE	FALSE	FALSE	3	TRUE	FALSE	FALSE	FALSE	FALSE	FALSE	TRUE
Ga0485174_0009016_3	Viromes	freshwater_Ga0485174_contigs	Aquatic	CheckAMG	Pfam	PF02543	Carbamoyltransferase N-terminus	118.853	7.51802e-33	TRUE	0.493717	medium						Ga0485174_0009016	TRUE	TRUE		4620					FALSE	FALSE	TRUE	TRUE	TRUE	TRUE	TRUE	FALSE	FALSE	FALSE	3	TRUE	FALSE	FALSE	FALSE	FALSE	FALSE	TRUE
Ga0485174_0009016_3	Viromes	freshwater_Ga0485174_contigs	Aquatic	DRAM-V	Pfam	PF02543	Carbamoyltransferase	169	3.896e-44	TRUE	0.493717	medium						Ga0485174_0009016	TRUE	TRUE		4620					FALSE	FALSE	TRUE	TRUE	TRUE	TRUE	TRUE	FALSE	FALSE	FALSE	3	TRUE	FALSE	FALSE	FALSE	FALSE	FALSE	TRUE
Ga0485174_0009018_3	Viromes	freshwater_Ga0485174_contigs	Aquatic	DRAM-V	Pfam	PF00534	Glycosyl transferases group 1	58	1.73e-08	TRUE			TRUE	FALSE	FALSE	FALSE	FALSE	Ga0485174_0009018	TRUE	TRUE	591	4269					FALSE	FALSE	FALSE	TRUE	TRUE	TRUE	TRUE	FALSE	FALSE	TRUE	1	TRUE	FALSE	FALSE	FALSE	FALSE	FALSE	TRUE
Ga0485174_0009018_3	Viromes	freshwater_Ga0485174_contigs	Aquatic	VIBRANT	KEGG	K02843	waaF, rfaF; heptosyltransferase II [EC:2.4.-.-]	62.2	5.4e-17	TRUE			TRUE	TRUE	TRUE	FALSE	FALSE	Ga0485174_0009018	TRUE	TRUE	591	4269					FALSE	FALSE	FALSE	TRUE	TRUE	TRUE	TRUE	FALSE	FALSE	TRUE	1	TRUE	FALSE	FALSE	FALSE	FALSE	FALSE	TRUE
Ga0485174_0009019_2	Viromes	freshwater_Ga0485174_contigs	Aquatic	CheckAMG	CAMPER	K02510	4-hydroxy-2-oxoheptanedioate aldolase [EC:4.1.2.52]	134.567	1.05702e-37	TRUE	0.852043	very high						Ga0485174_0009019	FALSE	FALSE		3018					FALSE	FALSE	TRUE	TRUE	TRUE	TRUE	TRUE	FALSE	FALSE	FALSE	3	TRUE	FALSE	FALSE	FALSE	FALSE	FALSE	TRUE
Ga0485174_0009019_2	Viromes	freshwater_Ga0485174_contigs	Aquatic	CheckAMG	CAMPER	K02510	hpaI, hpcH; 4-hydroxy-2-oxoheptanedioate aldolase [EC:4.1.2.52]	134.567	1.05702e-37	TRUE	0.852043	very high						Ga0485174_0009019	FALSE	FALSE		3018					FALSE	FALSE	TRUE	TRUE	TRUE	TRUE	TRUE	FALSE	FALSE	FALSE	3	TRUE	FALSE	FALSE	FALSE	FALSE	FALSE	TRUE
Ga0485174_0009019_2	Viromes	freshwater_Ga0485174_contigs	Aquatic	CheckAMG	FOAM	HMMsoil63129	hpaI, hpcH; 4-hydroxy-2-oxoheptanedioate aldolase [EC:4.1.2.52]	101.711	7.42513e-28	TRUE	0.852043	very high						Ga0485174_0009019	FALSE	FALSE		3018					FALSE	FALSE	TRUE	TRUE	TRUE	TRUE	TRUE	FALSE	FALSE	FALSE	3	TRUE	FALSE	FALSE	FALSE	FALSE	FALSE	TRUE
Ga0485174_0009019_2	Viromes	freshwater_Ga0485174_contigs	Aquatic	CheckAMG	KEGG	K02510	4-hydroxy-2-oxoheptanedioate aldolase [EC:4.1.2.52]	140.542	1.85128e-39	TRUE	0.852043	very high						Ga0485174_0009019	FALSE	FALSE		3018					FALSE	FALSE	TRUE	TRUE	TRUE	TRUE	TRUE	FALSE	FALSE	FALSE	3	TRUE	FALSE	FALSE	FALSE	FALSE	FALSE	TRUE
Ga0485174_0009019_2	Viromes	freshwater_Ga0485174_contigs	Aquatic	CheckAMG	KEGG	K02510	hpaI, hpcH; 4-hydroxy-2-oxoheptanedioate aldolase [EC:4.1.2.52]	140.542	1.85128e-39	TRUE	0.852043	very high						Ga0485174_0009019	FALSE	FALSE		3018					FALSE	FALSE	TRUE	TRUE	TRUE	TRUE	TRUE	FALSE	FALSE	FALSE	3	TRUE	FALSE	FALSE	FALSE	FALSE	FALSE	TRUE
Ga0485174_0009019_2	Viromes	freshwater_Ga0485174_contigs	Aquatic	CheckAMG	Pfam	PF03328	HpcH/HpaI aldolase/citrate lyase	62.1779	9.60716e-16	TRUE								Ga0485174_0009019	FALSE	FALSE		3018					FALSE	FALSE	TRUE	TRUE	TRUE	TRUE	TRUE	FALSE	FALSE	FALSE	3	TRUE	FALSE	FALSE	FALSE	FALSE	FALSE	TRUE
Ga0485174_0009019_2	Viromes	freshwater_Ga0485174_contigs	Aquatic	DRAM-V	Pfam	PF03328	HpcH/HpaI aldolase/citrate lyase family	91	8.869e-21	TRUE								Ga0485174_0009019	FALSE	FALSE		3018					FALSE	FALSE	TRUE	TRUE	TRUE	TRUE	TRUE	FALSE	FALSE	FALSE	3	TRUE	FALSE	FALSE	FALSE	FALSE	FALSE	TRUE
Ga0485174_0009019_3	Viromes	freshwater_Ga0485174_contigs	Aquatic	DRAM-V	Pfam	PF03328	HpcH/HpaI aldolase/citrate lyase family	46	8.034e-06	TRUE								Ga0485174_0009019	FALSE	FALSE		2319					FALSE	FALSE	FALSE	TRUE	TRUE	TRUE	TRUE	FALSE	FALSE	FALSE	3	TRUE	FALSE	FALSE	FALSE	FALSE	FALSE	TRUE
Ga0485174_0009025_4	Viromes	freshwater_Ga0485174_contigs	Aquatic	CheckAMG	FOAM	HMMsoil19249	galE, GALE; UDP-glucose 4-epimerase [EC:5.1.3.2]	148.007	7.27813e-42	TRUE	0.572925	medium	FALSE	TRUE	FALSE	FALSE	TRUE	Ga0485174_0009025	TRUE	TRUE	579	2829					FALSE	FALSE	FALSE	TRUE	TRUE	TRUE	TRUE	FALSE	FALSE	TRUE	3	TRUE	FALSE	FALSE	FALSE	FALSE	FALSE	TRUE
Ga0485174_0009025_4	Viromes	freshwater_Ga0485174_contigs	Aquatic	CheckAMG	KEGG	K02473	wbpP; UDP-N-acetylglucosamine/UDP-N-acetyl-alpha-D-glucosaminouronate 4-epimerase [EC:5.1.3.7 5.1.3.45]	214.658	4.10111e-62	TRUE			FALSE	TRUE	FALSE	FALSE	TRUE	Ga0485174_0009025	TRUE	TRUE	579	2829					FALSE	FALSE	FALSE	TRUE	TRUE	TRUE	TRUE	FALSE	FALSE	TRUE	3	TRUE	FALSE	FALSE	FALSE	FALSE	FALSE	TRUE
Ga0485174_0009025_4	Viromes	freshwater_Ga0485174_contigs	Aquatic	CheckAMG	PHROG	phrog_540	nucleotide-sugar epimerase	203.975	8.75645e-59	TRUE			FALSE	FALSE	FALSE	FALSE	TRUE	Ga0485174_0009025	TRUE	TRUE	579	2829					FALSE	FALSE	FALSE	TRUE	TRUE	TRUE	TRUE	FALSE	FALSE	TRUE	3	TRUE	FALSE	FALSE	FALSE	FALSE	FALSE	TRUE
Ga0485174_0009025_4	Viromes	freshwater_Ga0485174_contigs	Aquatic	CheckAMG	Pfam	PF01370	NAD dependent epimerase/dehydratase family	180.578	7.50021e-52	TRUE								Ga0485174_0009025	TRUE	TRUE	579	2829					FALSE	FALSE	FALSE	TRUE	TRUE	TRUE	TRUE	FALSE	FALSE	TRUE	3	TRUE	FALSE	FALSE	FALSE	FALSE	FALSE	TRUE
Ga0485174_0009025_4	Viromes	freshwater_Ga0485174_contigs	Aquatic	DRAM-V	Pfam	PF01073	3-beta hydroxysteroid dehydrogenase/isomerase family	81	1.299e-16	TRUE	0.626029	high						Ga0485174_0009025	TRUE	TRUE	579	2829					FALSE	FALSE	FALSE	TRUE	TRUE	TRUE	TRUE	FALSE	FALSE	TRUE	3	TRUE	FALSE	FALSE	FALSE	FALSE	FALSE	TRUE
Ga0485174_0009025_4	Viromes	freshwater_Ga0485174_contigs	Aquatic	DRAM-V	Pfam	PF01370	NAD dependent epimerase/dehydratase family	154	7.175e-41	TRUE								Ga0485174_0009025	TRUE	TRUE	579	2829					FALSE	FALSE	FALSE	TRUE	TRUE	TRUE	TRUE	FALSE	FALSE	TRUE	3	TRUE	FALSE	FALSE	FALSE	FALSE	FALSE	TRUE
Ga0485174_0009025_4	Viromes	freshwater_Ga0485174_contigs	Aquatic	DRAM-V	Pfam	PF04321	RmlD substrate binding domain	77	2.506e-15	TRUE								Ga0485174_0009025	TRUE	TRUE	579	2829					FALSE	FALSE	FALSE	TRUE	TRUE	TRUE	TRUE	FALSE	FALSE	TRUE	3	TRUE	FALSE	FALSE	FALSE	FALSE	FALSE	TRUE
Ga0485174_0009025_4	Viromes	freshwater_Ga0485174_contigs	Aquatic	VIBRANT	KEGG	K01784	galE, GALE; UDP-glucose 4-epimerase [EC:5.1.3.2]	201	8e-59	TRUE	0.405119	medium	FALSE	TRUE	FALSE	FALSE	TRUE	Ga0485174_0009025	TRUE	TRUE	579	2829					FALSE	FALSE	FALSE	TRUE	TRUE	TRUE	TRUE	FALSE	FALSE	TRUE	3	TRUE	FALSE	FALSE	FALSE	FALSE	FALSE	TRUE
Ga0485174_0009025_4	Viromes	freshwater_Ga0485174_contigs	Aquatic	VIBRANT	Pfam	PF01370	NAD dependent epimerase/dehydratase family	179	9.7e-53	TRUE								Ga0485174_0009025	TRUE	TRUE	579	2829					FALSE	FALSE	FALSE	TRUE	TRUE	TRUE	TRUE	FALSE	FALSE	TRUE	3	TRUE	FALSE	FALSE	FALSE	FALSE	FALSE	TRUE
Ga0485174_0009033_2	Viromes	freshwater_Ga0485174_contigs	Aquatic	CheckAMG	FOAM	HMMsoil31212	gmhC, hldE, waaE, rfaE; D-beta-D-heptose 7-phosphate kinase / D-beta-D-heptose 1-phosphate adenosyltransferase [EC:2.7.1.167] [EC:2.7.7.70]	84.9616	1.58469e-22	TRUE			FALSE	TRUE	FALSE	TRUE	TRUE	Ga0485174_0009033	TRUE	TRUE		2097					FALSE	FALSE	FALSE	TRUE	TRUE	TRUE	TRUE	FALSE	FALSE	TRUE	2	TRUE	FALSE	FALSE	FALSE	FALSE	FALSE	TRUE
Ga0485174_0009033_2	Viromes	freshwater_Ga0485174_contigs	Aquatic	CheckAMG	KEGG	K21345	rfaE2; D-glycero-beta-D-manno-heptose 1-phosphate adenylyltransferase [EC:2.7.7.70]	119.336	4.50183e-33	TRUE			FALSE	TRUE	FALSE	FALSE	TRUE	Ga0485174_0009033	TRUE	TRUE		2097					FALSE	FALSE	FALSE	TRUE	TRUE	TRUE	TRUE	FALSE	FALSE	TRUE	2	TRUE	FALSE	FALSE	FALSE	FALSE	FALSE	TRUE
Ga0485174_0009033_2	Viromes	freshwater_Ga0485174_contigs	Aquatic	CheckAMG	PHROG	phrog_7878	bifunctional heptose 7-phosphate kinase/heptose 1-phosphate adenyltransferase	139.955	1.0052e-39	TRUE								Ga0485174_0009033	TRUE	TRUE		2097					FALSE	FALSE	FALSE	TRUE	TRUE	TRUE	TRUE	FALSE	FALSE	TRUE	2	TRUE	FALSE	FALSE	FALSE	FALSE	FALSE	TRUE
Ga0485174_0009033_2	Viromes	freshwater_Ga0485174_contigs	Aquatic	DRAM-V	Pfam	PF01467	Cytidylyltransferase	66	1.54e-13	TRUE	0.453615	medium	FALSE	FALSE	FALSE	FALSE	TRUE	Ga0485174_0009033	TRUE	TRUE		2097					FALSE	FALSE	FALSE	TRUE	TRUE	TRUE	TRUE	FALSE	FALSE	TRUE	2	TRUE	FALSE	FALSE	FALSE	FALSE	FALSE	TRUE
Ga0485174_0009033_2	Viromes	freshwater_Ga0485174_contigs	Aquatic	VIBRANT	KEGG	K03272	gmhC, hldE, waaE, rfaE; D-beta-D-heptose 7-phosphate kinase / D-beta-D-heptose 1-phosphate adenosyltransferase [EC:2.7.1.167 2.7.7.70]	121.1	7.9e-35	TRUE			FALSE	TRUE	FALSE	TRUE	TRUE	Ga0485174_0009033	TRUE	TRUE		2097					FALSE	FALSE	FALSE	TRUE	TRUE	TRUE	TRUE	FALSE	FALSE	TRUE	2	TRUE	FALSE	FALSE	FALSE	FALSE	FALSE	TRUE
Ga0485174_0009033_2	Viromes	freshwater_Ga0485174_contigs	Aquatic	VIBRANT	Pfam	PF01467	Cytidylyltransferase-like	50.8	1.8e-13	TRUE	0.453615	medium	FALSE	FALSE	FALSE	FALSE	TRUE	Ga0485174_0009033	TRUE	TRUE		2097					FALSE	FALSE	FALSE	TRUE	TRUE	TRUE	TRUE	FALSE	FALSE	TRUE	2	TRUE	FALSE	FALSE	FALSE	FALSE	FALSE	TRUE
Ga0485174_0009033_3	Viromes	freshwater_Ga0485174_contigs	Aquatic	CheckAMG	PHROG	phrog_7851	cysteine dioxygenase	119.25	1.93986e-33	TRUE								Ga0485174_0009033	TRUE	TRUE	405	1692					FALSE	FALSE	FALSE	TRUE	TRUE	TRUE	TRUE	FALSE	FALSE	FALSE	2	TRUE	FALSE	FALSE	FALSE	FALSE	FALSE	TRUE
Ga0485174_0009033_3	Viromes	freshwater_Ga0485174_contigs	Aquatic	DRAM-V	Pfam	PF01050	manA; mannose-6-phosphate isomerase	46	7.484e-07	TRUE	0.728164	high						Ga0485174_0009033	TRUE	TRUE	405	1692					FALSE	FALSE	FALSE	TRUE	TRUE	TRUE	TRUE	FALSE	FALSE	FALSE	2	TRUE	FALSE	FALSE	FALSE	FALSE	FALSE	TRUE
Ga0485174_0009033_6	Viromes	freshwater_Ga0485174_contigs	Aquatic	CheckAMG	KEGG	K26690	K26690; Kyanoviridae Nol-like carbamoyltransferase	532.656	2.75819e-158	TRUE			TRUE	FALSE	FALSE	FALSE	FALSE	Ga0485174_0009033	TRUE	TRUE	2097						FALSE	FALSE	FALSE	TRUE	TRUE	TRUE	TRUE	FALSE	FALSE	FALSE	2	TRUE	FALSE	FALSE	FALSE	FALSE	FALSE	TRUE
Ga0485174_0009033_6	Viromes	freshwater_Ga0485174_contigs	Aquatic	CheckAMG	PHROG	phrog_1601	Nol-like carbamoyltransferase	558.09	5.41781e-166	TRUE								Ga0485174_0009033	TRUE	TRUE	2097						FALSE	FALSE	FALSE	TRUE	TRUE	TRUE	TRUE	FALSE	FALSE	FALSE	2	TRUE	FALSE	FALSE	FALSE	FALSE	FALSE	TRUE
Ga0485174_0009033_6	Viromes	freshwater_Ga0485174_contigs	Aquatic	CheckAMG	Pfam	PF02543	Carbamoyltransferase N-terminus	95.32	1.07749e-25	TRUE	0.493717	medium						Ga0485174_0009033	TRUE	TRUE	2097						FALSE	FALSE	FALSE	TRUE	TRUE	TRUE	TRUE	FALSE	FALSE	FALSE	2	TRUE	FALSE	FALSE	FALSE	FALSE	FALSE	TRUE
Ga0485174_0009033_6	Viromes	freshwater_Ga0485174_contigs	Aquatic	DRAM-V	Pfam	PF02543	Carbamoyltransferase	143	3.893e-35	TRUE	0.493717	medium						Ga0485174_0009033	TRUE	TRUE	2097						FALSE	FALSE	FALSE	TRUE	TRUE	TRUE	TRUE	FALSE	FALSE	FALSE	2	TRUE	FALSE	FALSE	FALSE	FALSE	FALSE	TRUE
Ga0485174_0009036_3	Viromes	freshwater_Ga0485174_contigs	Aquatic	CheckAMG	FOAM	HMMsoil35839	ftsX; cell division transport system permease protein	78.5325	1.01769e-20	TRUE								Ga0485174_0009036	FALSE	FALSE	1254	900					FALSE	FALSE	FALSE	TRUE	TRUE	TRUE	TRUE	FALSE	FALSE	FALSE	3	TRUE	FALSE	FALSE	FALSE	FALSE	FALSE	TRUE
Ga0485174_0009036_3	Viromes	freshwater_Ga0485174_contigs	Aquatic	CheckAMG	KEGG	K09811	ftsX; cell division transport system permease protein	213.627	9.09752e-62	TRUE								Ga0485174_0009036	FALSE	FALSE	1254	900					FALSE	FALSE	FALSE	TRUE	TRUE	TRUE	TRUE	FALSE	FALSE	FALSE	3	TRUE	FALSE	FALSE	FALSE	FALSE	FALSE	TRUE
Ga0485174_0009036_3	Viromes	freshwater_Ga0485174_contigs	Aquatic	DRAM-V	KEGG	K09811	ftsX; cell division transport system permease protein	215.8	2e-62	TRUE								Ga0485174_0009036	FALSE	FALSE	1254	900					FALSE	FALSE	FALSE	TRUE	TRUE	TRUE	TRUE	FALSE	FALSE	FALSE	3	TRUE	FALSE	FALSE	FALSE	FALSE	FALSE	TRUE
Ga0485174_0009036_9	Viromes	freshwater_Ga0485174_contigs	Aquatic	CheckAMG	KEGG	K00954	E2.7.7.3A, coaD, kdtB; pantetheine-phosphate adenylyltransferase [EC:2.7.7.3]	257.271	2.96574e-75	TRUE	0.728042	high	FALSE	FALSE	FALSE	FALSE	TRUE	Ga0485174_0009036	FALSE	FALSE	4971						FALSE	FALSE	TRUE	TRUE	TRUE	TRUE	TRUE	FALSE	FALSE	FALSE	3	TRUE	FALSE	FALSE	FALSE	FALSE	FALSE	TRUE
Ga0485174_0009036_9	Viromes	freshwater_Ga0485174_contigs	Aquatic	CheckAMG	PHROG	phrog_29208		196.674	4.44629e-57	TRUE								Ga0485174_0009036	FALSE	FALSE	4971						FALSE	FALSE	TRUE	TRUE	TRUE	TRUE	TRUE	FALSE	FALSE	FALSE	3	TRUE	FALSE	FALSE	FALSE	FALSE	FALSE	TRUE
Ga0485174_0009036_9	Viromes	freshwater_Ga0485174_contigs	Aquatic	CheckAMG	Pfam	PF01467	Cytidylyltransferase-like	94.4827	1.35544e-25	TRUE	0.453615	medium	FALSE	FALSE	FALSE	FALSE	TRUE	Ga0485174_0009036	FALSE	FALSE	4971						FALSE	FALSE	TRUE	TRUE	TRUE	TRUE	TRUE	FALSE	FALSE	FALSE	3	TRUE	FALSE	FALSE	FALSE	FALSE	FALSE	TRUE
Ga0485174_0009036_9	Viromes	freshwater_Ga0485174_contigs	Aquatic	DRAM-V	Pfam	PF01467	Cytidylyltransferase	81	2.853e-18	TRUE	0.453615	medium	FALSE	FALSE	FALSE	FALSE	TRUE	Ga0485174_0009036	FALSE	FALSE	4971						FALSE	FALSE	TRUE	TRUE	TRUE	TRUE	TRUE	FALSE	FALSE	FALSE	3	TRUE	FALSE	FALSE	FALSE	FALSE	FALSE	TRUE
Ga0485174_0009039_12	Viromes	freshwater_Ga0485174_contigs	Aquatic	CheckAMG	FOAM	HMMsoil76232	racD; aspartate racemase [EC:5.1.1.13]	171.363	5.46116e-49	TRUE	0.850388	very high						Ga0485174_0009039	TRUE	FALSE	4815						FALSE	FALSE	TRUE	TRUE	TRUE	TRUE	TRUE	FALSE	FALSE	FALSE	3	TRUE	FALSE	FALSE	FALSE	FALSE	FALSE	TRUE
Ga0485174_0009039_12	Viromes	freshwater_Ga0485174_contigs	Aquatic	CheckAMG	KEGG	K01779	racD; aspartate racemase [EC:5.1.1.13]	241.674	3.61058e-70	TRUE	0.850388	very high						Ga0485174_0009039	TRUE	FALSE	4815						FALSE	FALSE	TRUE	TRUE	TRUE	TRUE	TRUE	FALSE	FALSE	FALSE	3	TRUE	FALSE	FALSE	FALSE	FALSE	FALSE	TRUE
Ga0485174_0009039_12	Viromes	freshwater_Ga0485174_contigs	Aquatic	CheckAMG	PHROG	phrog_34473		110.74	1.78205e-30	TRUE								Ga0485174_0009039	TRUE	FALSE	4815						FALSE	FALSE	TRUE	TRUE	TRUE	TRUE	TRUE	FALSE	FALSE	FALSE	3	TRUE	FALSE	FALSE	FALSE	FALSE	FALSE	TRUE
Ga0485174_0009039_12	Viromes	freshwater_Ga0485174_contigs	Aquatic	CheckAMG	Pfam	PF01177	Asp/Glu/Hydantoin racemase	129.264	3.98747e-36	TRUE	0.851208	very high						Ga0485174_0009039	TRUE	FALSE	4815						FALSE	FALSE	TRUE	TRUE	TRUE	TRUE	TRUE	FALSE	FALSE	FALSE	3	TRUE	FALSE	FALSE	FALSE	FALSE	FALSE	TRUE
Ga0485174_0009039_12	Viromes	freshwater_Ga0485174_contigs	Aquatic	DRAM-V	KEGG	EC:5.1.1.13	racD; aspartate Racmase			TRUE								Ga0485174_0009039	TRUE	FALSE	4815						FALSE	FALSE	TRUE	TRUE	TRUE	TRUE	TRUE	FALSE	FALSE	FALSE	3	TRUE	FALSE	FALSE	FALSE	FALSE	FALSE	TRUE
Ga0485174_0009039_12	Viromes	freshwater_Ga0485174_contigs	Aquatic	DRAM-V	KEGG	K01779	racD; aspartate Racmase	247	8.6e-72	TRUE	0.850388	very high						Ga0485174_0009039	TRUE	FALSE	4815						FALSE	FALSE	TRUE	TRUE	TRUE	TRUE	TRUE	FALSE	FALSE	FALSE	3	TRUE	FALSE	FALSE	FALSE	FALSE	FALSE	TRUE
Ga0485174_0009039_9	Viromes	freshwater_Ga0485174_contigs	Aquatic	CheckAMG	KEGG	K21705	E1.14.19.10; icosanoyl-CoA 5-desaturase [EC:1.14.19.10]	67.1721	2.89196e-17	TRUE	0.746594	high						Ga0485174_0009039	TRUE	FALSE	3372						FALSE	FALSE	TRUE	TRUE	TRUE	TRUE	TRUE	FALSE	FALSE	FALSE	3	TRUE	FALSE	FALSE	FALSE	FALSE	FALSE	TRUE
Ga0485174_0009039_9	Viromes	freshwater_Ga0485174_contigs	Aquatic	CheckAMG	PHROG	phrog_35201		73.4543	4.51909e-19	TRUE								Ga0485174_0009039	TRUE	FALSE	3372						FALSE	FALSE	TRUE	TRUE	TRUE	TRUE	TRUE	FALSE	FALSE	FALSE	3	TRUE	FALSE	FALSE	FALSE	FALSE	FALSE	TRUE
Ga0485174_0009039_9	Viromes	freshwater_Ga0485174_contigs	Aquatic	DRAM-V	Pfam	PF00487	Fatty acid desaturase	58	9.073e-10	TRUE	0.733988	high						Ga0485174_0009039	TRUE	FALSE	3372						FALSE	FALSE	TRUE	TRUE	TRUE	TRUE	TRUE	FALSE	FALSE	FALSE	3	TRUE	FALSE	FALSE	FALSE	FALSE	FALSE	TRUE
Ga0485174_0009048_4	Viromes	freshwater_Ga0485174_contigs	Aquatic	CheckAMG	KEGG	K00612	nodU; carbamoyltransferase [EC:2.1.3.-]	483.669	3.40818e-143	TRUE	0.692699	high						Ga0485174_0009048	TRUE	TRUE		2883					FALSE	FALSE	TRUE	TRUE	TRUE	TRUE	TRUE	FALSE	FALSE	FALSE	3	TRUE	FALSE	FALSE	FALSE	FALSE	FALSE	TRUE
Ga0485174_0009048_4	Viromes	freshwater_Ga0485174_contigs	Aquatic	CheckAMG	PHROG	phrog_1601	Nol-like carbamoyltransferase	353.844	4.24718e-104	TRUE								Ga0485174_0009048	TRUE	TRUE		2883					FALSE	FALSE	TRUE	TRUE	TRUE	TRUE	TRUE	FALSE	FALSE	FALSE	3	TRUE	FALSE	FALSE	FALSE	FALSE	FALSE	TRUE
Ga0485174_0009048_4	Viromes	freshwater_Ga0485174_contigs	Aquatic	CheckAMG	Pfam	PF02543	Carbamoyltransferase N-terminus	127.706	1.5274e-35	TRUE	0.493717	medium						Ga0485174_0009048	TRUE	TRUE		2883					FALSE	FALSE	TRUE	TRUE	TRUE	TRUE	TRUE	FALSE	FALSE	FALSE	3	TRUE	FALSE	FALSE	FALSE	FALSE	FALSE	TRUE
Ga0485174_0009048_4	Viromes	freshwater_Ga0485174_contigs	Aquatic	DRAM-V	Pfam	PF02543	Carbamoyltransferase	199	2.349e-54	TRUE	0.493717	medium						Ga0485174_0009048	TRUE	TRUE		2883					FALSE	FALSE	TRUE	TRUE	TRUE	TRUE	TRUE	FALSE	FALSE	FALSE	3	TRUE	FALSE	FALSE	FALSE	FALSE	FALSE	TRUE
Ga0485174_0009048_9	Viromes	freshwater_Ga0485174_contigs	Aquatic	CheckAMG	KEGG	K00067	rfbD, rmlD; dTDP-4-dehydrorhamnose reductase [EC:1.1.1.133]	156.833	1.84807e-44	TRUE	0.477111	medium	FALSE	TRUE	FALSE	FALSE	TRUE	Ga0485174_0009048	TRUE	TRUE	2883	876					FALSE	FALSE	FALSE	TRUE	TRUE	TRUE	TRUE	FALSE	FALSE	FALSE	3	TRUE	FALSE	FALSE	FALSE	FALSE	FALSE	TRUE
Ga0485174_0009048_9	Viromes	freshwater_Ga0485174_contigs	Aquatic	CheckAMG	PHROG	phrog_540	nucleotide-sugar epimerase	76.7747	2.64273e-20	TRUE			FALSE	FALSE	FALSE	FALSE	TRUE	Ga0485174_0009048	TRUE	TRUE	2883	876					FALSE	FALSE	FALSE	TRUE	TRUE	TRUE	TRUE	FALSE	FALSE	FALSE	3	TRUE	FALSE	FALSE	FALSE	FALSE	FALSE	TRUE
Ga0485174_0009048_9	Viromes	freshwater_Ga0485174_contigs	Aquatic	CheckAMG	Pfam	PF04321	RmlD substrate binding domain	102.791	3.95554e-28	TRUE								Ga0485174_0009048	TRUE	TRUE	2883	876					FALSE	FALSE	FALSE	TRUE	TRUE	TRUE	TRUE	FALSE	FALSE	FALSE	3	TRUE	FALSE	FALSE	FALSE	FALSE	FALSE	TRUE
Ga0485174_0009048_9	Viromes	freshwater_Ga0485174_contigs	Aquatic	DRAM-V	Pfam	PF01370	NAD dependent epimerase/dehydratase family	62	9.762e-11	TRUE								Ga0485174_0009048	TRUE	TRUE	2883	876					FALSE	FALSE	FALSE	TRUE	TRUE	TRUE	TRUE	FALSE	FALSE	FALSE	3	TRUE	FALSE	FALSE	FALSE	FALSE	FALSE	TRUE
Ga0485174_0009048_9	Viromes	freshwater_Ga0485174_contigs	Aquatic	DRAM-V	Pfam	PF04321	RmlD substrate binding domain	143	1.093e-37	TRUE								Ga0485174_0009048	TRUE	TRUE	2883	876					FALSE	FALSE	FALSE	TRUE	TRUE	TRUE	TRUE	FALSE	FALSE	FALSE	3	TRUE	FALSE	FALSE	FALSE	FALSE	FALSE	TRUE
Ga0485174_0009068_10	Viromes	freshwater_Ga0485174_contigs	Aquatic	CheckAMG	FOAM	HMMsoil16663	dut, DUT; dUTP pyrophosphatase [EC:3.6.1.23]	123.534	9.45636e-35	TRUE			FALSE	FALSE	FALSE	FALSE	TRUE	Ga0485174_0009068	TRUE	TRUE	1002	864					FALSE	FALSE	FALSE	TRUE	TRUE	TRUE	TRUE	FALSE	FALSE	FALSE	2	TRUE	FALSE	FALSE	FALSE	FALSE	FALSE	TRUE
Ga0485174_0009068_10	Viromes	freshwater_Ga0485174_contigs	Aquatic	CheckAMG	KEGG	K01520	dut, DUT; dUTP diphosphatase [EC:3.6.1.23]	127.057	2.22908e-35	TRUE			TRUE	FALSE	FALSE	FALSE	TRUE	Ga0485174_0009068	TRUE	TRUE	1002	864					FALSE	FALSE	FALSE	TRUE	TRUE	TRUE	TRUE	FALSE	FALSE	FALSE	2	TRUE	FALSE	FALSE	FALSE	FALSE	FALSE	TRUE
Ga0485174_0009068_10	Viromes	freshwater_Ga0485174_contigs	Aquatic	CheckAMG	Pfam	PF00692	dUTPase	108.849	3.44778e-30	TRUE			FALSE	FALSE	FALSE	FALSE	TRUE	Ga0485174_0009068	TRUE	TRUE	1002	864					FALSE	FALSE	FALSE	TRUE	TRUE	TRUE	TRUE	FALSE	FALSE	FALSE	2	TRUE	FALSE	FALSE	FALSE	FALSE	FALSE	TRUE
Ga0485174_0009068_10	Viromes	freshwater_Ga0485174_contigs	Aquatic	DRAM-V	KEGG	K01520	dUTP pyrophosphatase [EC:3.6.1.23] [RN:R02100]	130	2.9e-36	TRUE			TRUE	FALSE	FALSE	FALSE	TRUE	Ga0485174_0009068	TRUE	TRUE	1002	864					FALSE	FALSE	FALSE	TRUE	TRUE	TRUE	TRUE	FALSE	FALSE	FALSE	2	TRUE	FALSE	FALSE	FALSE	FALSE	FALSE	TRUE
Ga0485174_0009070_6	Viromes	freshwater_Ga0485174_contigs	Aquatic	CheckAMG	PHROG	phrog_7878	bifunctional heptose 7-phosphate kinase/heptose 1-phosphate adenyltransferase	107.789	8.82316e-30	TRUE								Ga0485174_0009070	TRUE	TRUE	3168	2733		2733		10	TRUE	TRUE	TRUE	TRUE	TRUE	TRUE	TRUE	FALSE	FALSE	TRUE	3	TRUE	FALSE	FALSE	FALSE	FALSE	FALSE	TRUE
Ga0485174_0009070_6	Viromes	freshwater_Ga0485174_contigs	Aquatic	CheckAMG	Pfam	PF01050	Mannose-6-phosphate isomerase C-terminal	77.821	1.58078e-20	TRUE	0.728164	high						Ga0485174_0009070	TRUE	TRUE	3168	2733		2733		10	TRUE	TRUE	TRUE	TRUE	TRUE	TRUE	TRUE	FALSE	FALSE	TRUE	3	TRUE	FALSE	FALSE	FALSE	FALSE	FALSE	TRUE
Ga0485174_0009070_6	Viromes	freshwater_Ga0485174_contigs	Aquatic	DRAM-V	Pfam	PF01050	manA; mannose-6-phosphate isomerase	98	6.858e-23	TRUE	0.728164	high						Ga0485174_0009070	TRUE	TRUE	3168	2733		2733		10	TRUE	TRUE	TRUE	TRUE	TRUE	TRUE	TRUE	FALSE	FALSE	TRUE	3	TRUE	FALSE	FALSE	FALSE	FALSE	FALSE	TRUE
Ga0485174_0009070_6	Viromes	freshwater_Ga0485174_contigs	Aquatic	DRAM-V	Pfam	PF01467	Cytidylyltransferase	61	1.29e-10	TRUE	0.453615	medium	FALSE	FALSE	FALSE	FALSE	TRUE	Ga0485174_0009070	TRUE	TRUE	3168	2733		2733		10	TRUE	TRUE	TRUE	TRUE	TRUE	TRUE	TRUE	FALSE	FALSE	TRUE	3	TRUE	FALSE	FALSE	FALSE	FALSE	FALSE	TRUE
Ga0485174_0009070_6	Viromes	freshwater_Ga0485174_contigs	Aquatic	VIBRANT	KEGG	K03272	gmhC, hldE, waaE, rfaE; D-beta-D-heptose 7-phosphate kinase / D-beta-D-heptose 1-phosphate adenosyltransferase [EC:2.7.1.167 2.7.7.70]	92.9	2.8e-26	TRUE			FALSE	TRUE	FALSE	TRUE	TRUE	Ga0485174_0009070	TRUE	TRUE	3168	2733		2733		10	TRUE	TRUE	TRUE	TRUE	TRUE	TRUE	TRUE	FALSE	FALSE	TRUE	3	TRUE	FALSE	FALSE	FALSE	FALSE	FALSE	TRUE
Ga0485174_0009070_6	Viromes	freshwater_Ga0485174_contigs	Aquatic	VIBRANT	Pfam	PF01050	Mannose-6-phosphate isomerase	76.9	1.4e-21	TRUE	0.728164	high						Ga0485174_0009070	TRUE	TRUE	3168	2733		2733		10	TRUE	TRUE	TRUE	TRUE	TRUE	TRUE	TRUE	FALSE	FALSE	TRUE	3	TRUE	FALSE	FALSE	FALSE	FALSE	FALSE	TRUE
Ga0485174_0009073_8	Viromes	freshwater_Ga0485174_contigs	Aquatic	CheckAMG	PHROG	phrog_170	PhoH-like phosphate starvation-inducible	234.79	3.49321e-68	TRUE								Ga0485174_0009073	TRUE	TRUE	2739	1113					FALSE	FALSE	FALSE	TRUE	TRUE	TRUE	TRUE	FALSE	FALSE	FALSE	3	TRUE	FALSE	FALSE	FALSE	FALSE	FALSE	TRUE
Ga0485174_0009073_8	Viromes	freshwater_Ga0485174_contigs	Aquatic	CheckAMG	Pfam	PF02562	PhoH-like protein	215.357	1.32781e-62	TRUE								Ga0485174_0009073	TRUE	TRUE	2739	1113					FALSE	FALSE	FALSE	TRUE	TRUE	TRUE	TRUE	FALSE	FALSE	FALSE	3	TRUE	FALSE	FALSE	FALSE	FALSE	FALSE	TRUE
Ga0485174_0009073_8	Viromes	freshwater_Ga0485174_contigs	Aquatic	DRAM-V	KEGG	K06217	phoH; phosphate starvation-inducible protein	259.2	2.9e-75	TRUE	0.61964	high						Ga0485174_0009073	TRUE	TRUE	2739	1113					FALSE	FALSE	FALSE	TRUE	TRUE	TRUE	TRUE	FALSE	FALSE	FALSE	3	TRUE	FALSE	FALSE	FALSE	FALSE	FALSE	TRUE
Ga0485174_0009073_8	Viromes	freshwater_Ga0485174_contigs	Aquatic	DRAM-V	Pfam	PF02562	phoH; phosphate starvation-inducible protein	218	2.959e-64	TRUE								Ga0485174_0009073	TRUE	TRUE	2739	1113					FALSE	FALSE	FALSE	TRUE	TRUE	TRUE	TRUE	FALSE	FALSE	FALSE	3	TRUE	FALSE	FALSE	FALSE	FALSE	FALSE	TRUE
Ga0485174_0009078_9	Viromes	freshwater_Ga0485174_contigs	Aquatic	CheckAMG	FOAM	HMMsoil75987	luxS; S-ribosylhomocysteine lyase [EC:4.4.1.21]	155.08	2.46593e-44	TRUE	0.855554	very high						Ga0485174_0009078	TRUE	TRUE	486	1458					TRUE	TRUE	TRUE	TRUE	TRUE	TRUE	TRUE	FALSE	FALSE	TRUE	2	TRUE	FALSE	FALSE	FALSE	FALSE	FALSE	TRUE
Ga0485174_0009078_9	Viromes	freshwater_Ga0485174_contigs	Aquatic	CheckAMG	KEGG	K07173	S-ribosylhomocysteine lyase	187.367	8.66309e-54	TRUE	0.855554	very high						Ga0485174_0009078	TRUE	TRUE	486	1458					TRUE	TRUE	TRUE	TRUE	TRUE	TRUE	TRUE	FALSE	FALSE	TRUE	2	TRUE	FALSE	FALSE	FALSE	FALSE	FALSE	TRUE
Ga0485174_0009078_9	Viromes	freshwater_Ga0485174_contigs	Aquatic	CheckAMG	KEGG	K07173	luxS; S-ribosylhomocysteine lyase [EC:4.4.1.21]	187.367	8.66309e-54	TRUE	0.855554	very high						Ga0485174_0009078	TRUE	TRUE	486	1458					TRUE	TRUE	TRUE	TRUE	TRUE	TRUE	TRUE	FALSE	FALSE	TRUE	2	TRUE	FALSE	FALSE	FALSE	FALSE	FALSE	TRUE
Ga0485174_0009078_9	Viromes	freshwater_Ga0485174_contigs	Aquatic	CheckAMG	Pfam	PF02664	S-Ribosylhomocysteinase (LuxS)	156.143	1.1242e-44	TRUE	0.666667	high						Ga0485174_0009078	TRUE	TRUE	486	1458					TRUE	TRUE	TRUE	TRUE	TRUE	TRUE	TRUE	FALSE	FALSE	TRUE	2	TRUE	FALSE	FALSE	FALSE	FALSE	FALSE	TRUE
Ga0485174_0009078_9	Viromes	freshwater_Ga0485174_contigs	Aquatic	DRAM-V	KEGG	K07173	S-ribosylhomocysteine lyase [EC:4.4.1.21] [RN:R01291]	184.8	5.5e-53	TRUE	0.855554	very high						Ga0485174_0009078	TRUE	TRUE	486	1458					TRUE	TRUE	TRUE	TRUE	TRUE	TRUE	TRUE	FALSE	FALSE	TRUE	2	TRUE	FALSE	FALSE	FALSE	FALSE	FALSE	TRUE
Ga0485174_0009078_9	Viromes	freshwater_Ga0485174_contigs	Aquatic	VIBRANT	KEGG	K07173	luxS; S-ribosylhomocysteine lyase [EC:4.4.1.21]	183.7	7.1e-54	TRUE	0.855554	very high						Ga0485174_0009078	TRUE	TRUE	486	1458					TRUE	TRUE	TRUE	TRUE	TRUE	TRUE	TRUE	FALSE	FALSE	TRUE	2	TRUE	FALSE	FALSE	FALSE	FALSE	FALSE	TRUE
Ga0485174_0009078_9	Viromes	freshwater_Ga0485174_contigs	Aquatic	VIBRANT	Pfam	PF02664	S-Ribosylhomocysteinase (LuxS)	151.6	1.2e-44	TRUE	0.666667	high						Ga0485174_0009078	TRUE	TRUE	486	1458					TRUE	TRUE	TRUE	TRUE	TRUE	TRUE	TRUE	FALSE	FALSE	TRUE	2	TRUE	FALSE	FALSE	FALSE	FALSE	FALSE	TRUE
Ga0485174_0009096_2	Viromes	freshwater_Ga0485174_contigs	Aquatic	CheckAMG	PHROG	phrog_170	PhoH-like phosphate starvation-inducible	199.993	1.35563e-57	TRUE								Ga0485174_0009096	TRUE	TRUE		669					FALSE	FALSE	FALSE	TRUE	TRUE	TRUE	TRUE	FALSE	FALSE	FALSE	2	TRUE	FALSE	FALSE	FALSE	FALSE	FALSE	TRUE
Ga0485174_0009096_2	Viromes	freshwater_Ga0485174_contigs	Aquatic	CheckAMG	Pfam	PF02562	PhoH-like protein	165.751	2.05265e-47	TRUE								Ga0485174_0009096	TRUE	TRUE		669					FALSE	FALSE	FALSE	TRUE	TRUE	TRUE	TRUE	FALSE	FALSE	FALSE	2	TRUE	FALSE	FALSE	FALSE	FALSE	FALSE	TRUE
Ga0485174_0009096_2	Viromes	freshwater_Ga0485174_contigs	Aquatic	DRAM-V	Pfam	PF02562	phoH; phosphate starvation-inducible protein	177	2.028e-50	TRUE								Ga0485174_0009096	TRUE	TRUE		669					FALSE	FALSE	FALSE	TRUE	TRUE	TRUE	TRUE	FALSE	FALSE	FALSE	2	TRUE	FALSE	FALSE	FALSE	FALSE	FALSE	TRUE
Ga0485174_0009111_12	Viromes	freshwater_Ga0485174_contigs	Aquatic	CheckAMG	Pfam	PF01050	Mannose-6-phosphate isomerase C-terminal	70.39	3.19204e-18	TRUE	0.728164	high						Ga0485174_0009111	TRUE	FALSE	1491						TRUE	TRUE	TRUE	FALSE	FALSE	FALSE	FALSE	FALSE	FALSE	FALSE		FALSE	FALSE	FALSE	FALSE	FALSE	FALSE	FALSE
Ga0485174_0009111_5	Viromes	freshwater_Ga0485174_contigs	Aquatic	CheckAMG	FOAM	HMMsoil76676	galE, GALE; UDP-glucose 4-epimerase [EC:5.1.3.2]	73.1752	4.29778e-19	TRUE	0.572925	medium	FALSE	TRUE	FALSE	FALSE	TRUE	Ga0485174_0009111	TRUE	TRUE	1887	981					FALSE	FALSE	FALSE	TRUE	TRUE	TRUE	TRUE	FALSE	FALSE	FALSE	3	TRUE	FALSE	FALSE	FALSE	FALSE	FALSE	TRUE
Ga0485174_0009111_5	Viromes	freshwater_Ga0485174_contigs	Aquatic	CheckAMG	KEGG	K28372	pdeG; UDP-N-acetylglucosamine 4,6-dehydratase [EC:4.2.1.135]	460.189	8.23484e-137	TRUE			FALSE	TRUE	FALSE	FALSE	TRUE	Ga0485174_0009111	TRUE	TRUE	1887	981					FALSE	FALSE	FALSE	TRUE	TRUE	TRUE	TRUE	FALSE	FALSE	FALSE	3	TRUE	FALSE	FALSE	FALSE	FALSE	FALSE	TRUE
Ga0485174_0009111_5	Viromes	freshwater_Ga0485174_contigs	Aquatic	CheckAMG	Pfam	PF02719	Polysaccharide biosynthesis protein	312.754	4.70555e-92	TRUE								Ga0485174_0009111	TRUE	TRUE	1887	981					FALSE	FALSE	FALSE	TRUE	TRUE	TRUE	TRUE	FALSE	FALSE	FALSE	3	TRUE	FALSE	FALSE	FALSE	FALSE	FALSE	TRUE
Ga0485174_0009111_5	Viromes	freshwater_Ga0485174_contigs	Aquatic	DRAM-V	Pfam	PF01073	3-beta hydroxysteroid dehydrogenase/isomerase family	92	3.096e-20	TRUE	0.626029	high						Ga0485174_0009111	TRUE	TRUE	1887	981					FALSE	FALSE	FALSE	TRUE	TRUE	TRUE	TRUE	FALSE	FALSE	FALSE	3	TRUE	FALSE	FALSE	FALSE	FALSE	FALSE	TRUE
Ga0485174_0009111_5	Viromes	freshwater_Ga0485174_contigs	Aquatic	DRAM-V	Pfam	PF01370	NAD dependent epimerase/dehydratase family	98	3.328e-22	TRUE								Ga0485174_0009111	TRUE	TRUE	1887	981					FALSE	FALSE	FALSE	TRUE	TRUE	TRUE	TRUE	FALSE	FALSE	FALSE	3	TRUE	FALSE	FALSE	FALSE	FALSE	FALSE	TRUE
Ga0485174_0009111_5	Viromes	freshwater_Ga0485174_contigs	Aquatic	DRAM-V	Pfam	PF04321	RmlD substrate binding domain	72	9.12e-14	TRUE								Ga0485174_0009111	TRUE	TRUE	1887	981					FALSE	FALSE	FALSE	TRUE	TRUE	TRUE	TRUE	FALSE	FALSE	FALSE	3	TRUE	FALSE	FALSE	FALSE	FALSE	FALSE	TRUE
Ga0485174_0009111_6	Viromes	freshwater_Ga0485174_contigs	Aquatic	CheckAMG	Pfam	PF04321	RmlD substrate binding domain	79.4476	5.1352e-21	TRUE								Ga0485174_0009111	TRUE	TRUE	981	3459					FALSE	FALSE	FALSE	TRUE	TRUE	TRUE	TRUE	FALSE	FALSE	FALSE	3	TRUE	FALSE	FALSE	FALSE	FALSE	FALSE	TRUE
Ga0485174_0009111_6	Viromes	freshwater_Ga0485174_contigs	Aquatic	DRAM-V	Pfam	PF01370	NAD dependent epimerase/dehydratase family	63	3.714e-11	TRUE								Ga0485174_0009111	TRUE	TRUE	981	3459					FALSE	FALSE	FALSE	TRUE	TRUE	TRUE	TRUE	FALSE	FALSE	FALSE	3	TRUE	FALSE	FALSE	FALSE	FALSE	FALSE	TRUE
Ga0485174_0009111_6	Viromes	freshwater_Ga0485174_contigs	Aquatic	DRAM-V	Pfam	PF04321	RmlD substrate binding domain	147	2.586e-39	TRUE								Ga0485174_0009111	TRUE	TRUE	981	3459					FALSE	FALSE	FALSE	TRUE	TRUE	TRUE	TRUE	FALSE	FALSE	FALSE	3	TRUE	FALSE	FALSE	FALSE	FALSE	FALSE	TRUE
Ga0485174_0009118_4	Viromes	freshwater_Ga0485174_contigs	Aquatic	CheckAMG	FOAM	HMMsoil91613	E1.17.4.1B, nrdB, nrdF; ribonucleoside-diphosphate reductase beta chain [EC:1.17.4.1]; RRM2; ribonucleoside-diphosphate reductase subunit M2 [EC:1.17.4.1]	223.468	6.33134e-65	TRUE			FALSE	FALSE	FALSE	FALSE	TRUE	Ga0485174_0009118	TRUE	TRUE	411	993					FALSE	FALSE	FALSE	TRUE	TRUE	TRUE	TRUE	FALSE	FALSE	FALSE	3	TRUE	FALSE	FALSE	FALSE	FALSE	FALSE	TRUE
Ga0485174_0009118_4	Viromes	freshwater_Ga0485174_contigs	Aquatic	CheckAMG	KEGG	K00526	E1.17.4.1B, nrdB, nrdF; ribonucleoside-diphosphate reductase beta chain [EC:1.17.4.1]	337.899	2.22421e-99	TRUE			TRUE	FALSE	FALSE	FALSE	TRUE	Ga0485174_0009118	TRUE	TRUE	411	993					FALSE	FALSE	FALSE	TRUE	TRUE	TRUE	TRUE	FALSE	FALSE	FALSE	3	TRUE	FALSE	FALSE	FALSE	FALSE	FALSE	TRUE
Ga0485174_0009118_4	Viromes	freshwater_Ga0485174_contigs	Aquatic	CheckAMG	PHROG	phrog_86	ribonucleoside diphosphate reductase small subunit	301.301	2.66982e-88	TRUE			FALSE	FALSE	FALSE	FALSE	TRUE	Ga0485174_0009118	TRUE	TRUE	411	993					FALSE	FALSE	FALSE	TRUE	TRUE	TRUE	TRUE	FALSE	FALSE	FALSE	3	TRUE	FALSE	FALSE	FALSE	FALSE	FALSE	TRUE
Ga0485174_0009118_4	Viromes	freshwater_Ga0485174_contigs	Aquatic	CheckAMG	Pfam	PF00268	Ribonucleotide reductase, small chain	253.982	3.95932e-74	TRUE			FALSE	FALSE	FALSE	FALSE	TRUE	Ga0485174_0009118	TRUE	TRUE	411	993					FALSE	FALSE	FALSE	TRUE	TRUE	TRUE	TRUE	FALSE	FALSE	FALSE	3	TRUE	FALSE	FALSE	FALSE	FALSE	FALSE	TRUE
Ga0485174_0009118_4	Viromes	freshwater_Ga0485174_contigs	Aquatic	DRAM-V	KEGG	EC:1.17.4.1	nrdA/nrdB; ribonucleotide reductase (RNR)			TRUE								Ga0485174_0009118	TRUE	TRUE	411	993					FALSE	FALSE	FALSE	TRUE	TRUE	TRUE	TRUE	FALSE	FALSE	FALSE	3	TRUE	FALSE	FALSE	FALSE	FALSE	FALSE	TRUE
Ga0485174_0009118_4	Viromes	freshwater_Ga0485174_contigs	Aquatic	DRAM-V	KEGG	K00526	ribonucleoside-diphosphate reductase [EC:1.17.4.1] [RN:R02024]	338.3	1.8e-99	TRUE			TRUE	FALSE	FALSE	FALSE	TRUE	Ga0485174_0009118	TRUE	TRUE	411	993					FALSE	FALSE	FALSE	TRUE	TRUE	TRUE	TRUE	FALSE	FALSE	FALSE	3	TRUE	FALSE	FALSE	FALSE	FALSE	FALSE	TRUE
Ga0485174_0009118_5	Viromes	freshwater_Ga0485174_contigs	Aquatic	CheckAMG	FOAM	HMMsoil105250	E1.17.4.1A, nrdA, nrdE; ribonucleoside-diphosphate reductase alpha chain [EC:1.17.4.1]; RRM1; ribonucleoside-diphosphate reductase subunit M1 [EC:1.17.4.1]	462.329	4.91244e-137	TRUE			FALSE	FALSE	FALSE	FALSE	TRUE	Ga0485174_0009118	TRUE	TRUE	993	2493					FALSE	FALSE	FALSE	TRUE	TRUE	TRUE	TRUE	FALSE	FALSE	FALSE	3	TRUE	FALSE	FALSE	FALSE	FALSE	FALSE	TRUE
Ga0485174_0009118_5	Viromes	freshwater_Ga0485174_contigs	Aquatic	CheckAMG	KEGG	K00525	E1.17.4.1A, nrdA, nrdE; ribonucleoside-diphosphate reductase alpha chain [EC:1.17.4.1]	413.505	4.1693e-122	TRUE			TRUE	FALSE	FALSE	FALSE	TRUE	Ga0485174_0009118	TRUE	TRUE	993	2493					FALSE	FALSE	FALSE	TRUE	TRUE	TRUE	TRUE	FALSE	FALSE	FALSE	3	TRUE	FALSE	FALSE	FALSE	FALSE	FALSE	TRUE
Ga0485174_0009118_5	Viromes	freshwater_Ga0485174_contigs	Aquatic	CheckAMG	PHROG	phrog_84	ribonucleoside-diphosphate reductase large subunit	532.05	6.30415e-158	TRUE			FALSE	FALSE	FALSE	FALSE	TRUE	Ga0485174_0009118	TRUE	TRUE	993	2493					FALSE	FALSE	FALSE	TRUE	TRUE	TRUE	TRUE	FALSE	FALSE	FALSE	3	TRUE	FALSE	FALSE	FALSE	FALSE	FALSE	TRUE
Ga0485174_0009118_5	Viromes	freshwater_Ga0485174_contigs	Aquatic	CheckAMG	Pfam	PF02867	Ribonucleotide reductase, barrel domain	348.388	1.51947e-102	TRUE			FALSE	FALSE	FALSE	FALSE	TRUE	Ga0485174_0009118	TRUE	TRUE	993	2493					FALSE	FALSE	FALSE	TRUE	TRUE	TRUE	TRUE	FALSE	FALSE	FALSE	3	TRUE	FALSE	FALSE	FALSE	FALSE	FALSE	TRUE
Ga0485174_0009118_5	Viromes	freshwater_Ga0485174_contigs	Aquatic	DRAM-V	KEGG	EC:1.17.4.1	nrdA/nrdB; ribonucleotide reductase (RNR)			TRUE								Ga0485174_0009118	TRUE	TRUE	993	2493					FALSE	FALSE	FALSE	TRUE	TRUE	TRUE	TRUE	FALSE	FALSE	FALSE	3	TRUE	FALSE	FALSE	FALSE	FALSE	FALSE	TRUE
Ga0485174_0009118_5	Viromes	freshwater_Ga0485174_contigs	Aquatic	DRAM-V	KEGG	K00525	nrdA/nrdB; ribonucleotide reductase (RNR)	413.6	4.2e-122	TRUE			TRUE	FALSE	FALSE	FALSE	TRUE	Ga0485174_0009118	TRUE	TRUE	993	2493					FALSE	FALSE	FALSE	TRUE	TRUE	TRUE	TRUE	FALSE	FALSE	FALSE	3	TRUE	FALSE	FALSE	FALSE	FALSE	FALSE	TRUE
Ga0485174_0009118_5	Viromes	freshwater_Ga0485174_contigs	Aquatic	DRAM-V	Pfam	PF02867	nrdA/nrdB; ribonucleotide reductase (RNR)	361	1.093e-107	TRUE			FALSE	FALSE	FALSE	FALSE	TRUE	Ga0485174_0009118	TRUE	TRUE	993	2493					FALSE	FALSE	FALSE	TRUE	TRUE	TRUE	TRUE	FALSE	FALSE	FALSE	3	TRUE	FALSE	FALSE	FALSE	FALSE	FALSE	TRUE
Ga0485174_0009148_5	Viromes	freshwater_Ga0485174_contigs	Aquatic	CheckAMG	PHROG	phrog_367	ribonucleotide reductase	312.747	9.31605e-92	TRUE			FALSE	FALSE	FALSE	FALSE	TRUE	Ga0485174_0009148	TRUE	TRUE	3603	2427	1053				FALSE	FALSE	FALSE	TRUE	TRUE	TRUE	TRUE	FALSE	FALSE	FALSE	3	TRUE	FALSE	FALSE	FALSE	FALSE	FALSE	TRUE
Ga0485174_0009148_5	Viromes	freshwater_Ga0485174_contigs	Aquatic	DRAM-V	Pfam	PF02867	nrdA/nrdB; ribonucleotide reductase (RNR)	82	5.816e-16	TRUE			FALSE	FALSE	FALSE	FALSE	TRUE	Ga0485174_0009148	TRUE	TRUE	3603	2427	1053				FALSE	FALSE	FALSE	TRUE	TRUE	TRUE	TRUE	FALSE	FALSE	FALSE	3	TRUE	FALSE	FALSE	FALSE	FALSE	FALSE	TRUE
Ga0485174_0009149_8	Viromes	freshwater_Ga0485174_contigs	Aquatic	CheckAMG	FOAM	HMMsoil53288	HPGDS; prostaglandin-H2 D-isomerase / glutathione transferase [EC:5.3.99.2] [EC:2.5.1.18]; GST, gst; glutathione S-transferase [EC:2.5.1.18]	115.637	3.10785e-32	TRUE								Ga0485174_0009149	FALSE	FALSE	3558						FALSE	FALSE	FALSE	TRUE	TRUE	TRUE	TRUE	FALSE	FALSE	FALSE	3	TRUE	FALSE	FALSE	FALSE	FALSE	FALSE	TRUE
Ga0485174_0009149_8	Viromes	freshwater_Ga0485174_contigs	Aquatic	CheckAMG	KEGG	K00799	GST, gst; glutathione S-transferase [EC:2.5.1.18]	70.7718	3.38102e-18	TRUE								Ga0485174_0009149	FALSE	FALSE	3558						FALSE	FALSE	FALSE	TRUE	TRUE	TRUE	TRUE	FALSE	FALSE	FALSE	3	TRUE	FALSE	FALSE	FALSE	FALSE	FALSE	TRUE
Ga0485174_0009149_8	Viromes	freshwater_Ga0485174_contigs	Aquatic	DRAM-V	Pfam	PF13417	Glutathione S-transferase, N-terminal domain	61	8.549e-11	TRUE								Ga0485174_0009149	FALSE	FALSE	3558						FALSE	FALSE	FALSE	TRUE	TRUE	TRUE	TRUE	FALSE	FALSE	FALSE	3	TRUE	FALSE	FALSE	FALSE	FALSE	FALSE	TRUE
Ga0485174_0009167_14	Viromes	freshwater_Ga0485174_contigs	Aquatic	CheckAMG	FOAM	HMMsoil91613	E1.17.4.1B, nrdB, nrdF; ribonucleoside-diphosphate reductase beta chain [EC:1.17.4.1]; RRM2; ribonucleoside-diphosphate reductase subunit M2 [EC:1.17.4.1]	123.009	2.70099e-34	TRUE			FALSE	FALSE	FALSE	FALSE	TRUE	Ga0485174_0009167	TRUE	TRUE	1782	1386					FALSE	FALSE	FALSE	TRUE	TRUE	TRUE	TRUE	FALSE	FALSE	FALSE	3	TRUE	FALSE	FALSE	FALSE	FALSE	FALSE	TRUE
Ga0485174_0009167_14	Viromes	freshwater_Ga0485174_contigs	Aquatic	CheckAMG	KEGG	K00526	E1.17.4.1B, nrdB, nrdF; ribonucleoside-diphosphate reductase beta chain [EC:1.17.4.1]	190.881	8.62439e-55	TRUE			TRUE	FALSE	FALSE	FALSE	TRUE	Ga0485174_0009167	TRUE	TRUE	1782	1386					FALSE	FALSE	FALSE	TRUE	TRUE	TRUE	TRUE	FALSE	FALSE	FALSE	3	TRUE	FALSE	FALSE	FALSE	FALSE	FALSE	TRUE
Ga0485174_0009167_14	Viromes	freshwater_Ga0485174_contigs	Aquatic	CheckAMG	PHROG	phrog_86	ribonucleoside diphosphate reductase small subunit	220.264	9.80507e-64	TRUE			FALSE	FALSE	FALSE	FALSE	TRUE	Ga0485174_0009167	TRUE	TRUE	1782	1386					FALSE	FALSE	FALSE	TRUE	TRUE	TRUE	TRUE	FALSE	FALSE	FALSE	3	TRUE	FALSE	FALSE	FALSE	FALSE	FALSE	TRUE
Ga0485174_0009167_14	Viromes	freshwater_Ga0485174_contigs	Aquatic	CheckAMG	Pfam	PF00268	Ribonucleotide reductase, small chain	164.049	1.02134e-46	TRUE			FALSE	FALSE	FALSE	FALSE	TRUE	Ga0485174_0009167	TRUE	TRUE	1782	1386					FALSE	FALSE	FALSE	TRUE	TRUE	TRUE	TRUE	FALSE	FALSE	FALSE	3	TRUE	FALSE	FALSE	FALSE	FALSE	FALSE	TRUE
Ga0485174_0009167_14	Viromes	freshwater_Ga0485174_contigs	Aquatic	DRAM-V	KEGG	EC:1.17.4.1	nrdA/nrdB; ribonucleotide reductase (RNR)			TRUE								Ga0485174_0009167	TRUE	TRUE	1782	1386					FALSE	FALSE	FALSE	TRUE	TRUE	TRUE	TRUE	FALSE	FALSE	FALSE	3	TRUE	FALSE	FALSE	FALSE	FALSE	FALSE	TRUE
Ga0485174_0009167_14	Viromes	freshwater_Ga0485174_contigs	Aquatic	DRAM-V	KEGG	K00526	ribonucleoside-diphosphate reductase [EC:1.17.4.1] [RN:R02024]	197.9	7e-57	TRUE			TRUE	FALSE	FALSE	FALSE	TRUE	Ga0485174_0009167	TRUE	TRUE	1782	1386					FALSE	FALSE	FALSE	TRUE	TRUE	TRUE	TRUE	FALSE	FALSE	FALSE	3	TRUE	FALSE	FALSE	FALSE	FALSE	FALSE	TRUE
Ga0485174_0009168_12	Viromes	freshwater_Ga0485174_contigs	Aquatic	CheckAMG	PHROG	phrog_35201		79.3376	7.26912e-21	TRUE								Ga0485174_0009168	TRUE	FALSE	3000						FALSE	FALSE	FALSE	TRUE	TRUE	TRUE	TRUE	FALSE	FALSE	FALSE	3	TRUE	FALSE	FALSE	FALSE	FALSE	FALSE	TRUE
Ga0485174_0009168_12	Viromes	freshwater_Ga0485174_contigs	Aquatic	DRAM-V	Pfam	PF00487	Fatty acid desaturase	58	9.214e-10	TRUE	0.733988	high						Ga0485174_0009168	TRUE	FALSE	3000						FALSE	FALSE	FALSE	TRUE	TRUE	TRUE	TRUE	FALSE	FALSE	FALSE	3	TRUE	FALSE	FALSE	FALSE	FALSE	FALSE	TRUE
Ga0485174_0009179_3	Viromes	freshwater_Ga0485174_contigs	Aquatic	CheckAMG	FOAM	HMMsoil88827	galE, GALE; UDP-glucose 4-epimerase [EC:5.1.3.2]	144.616	7.92551e-41	TRUE	0.572925	medium	FALSE	TRUE	FALSE	FALSE	TRUE	Ga0485174_0009179	TRUE	FALSE	1002	1323					FALSE	FALSE	FALSE	TRUE	TRUE	TRUE	TRUE	FALSE	FALSE	TRUE	3	TRUE	FALSE	FALSE	FALSE	FALSE	FALSE	TRUE
Ga0485174_0009179_3	Viromes	freshwater_Ga0485174_contigs	Aquatic	CheckAMG	KEGG	K01784	galE, GALE; UDP-glucose 4-epimerase [EC:5.1.3.2]	181.565	7.36429e-52	TRUE	0.405119	medium	FALSE	TRUE	FALSE	FALSE	TRUE	Ga0485174_0009179	TRUE	FALSE	1002	1323					FALSE	FALSE	FALSE	TRUE	TRUE	TRUE	TRUE	FALSE	FALSE	TRUE	3	TRUE	FALSE	FALSE	FALSE	FALSE	FALSE	TRUE
Ga0485174_0009179_3	Viromes	freshwater_Ga0485174_contigs	Aquatic	CheckAMG	PHROG	phrog_540	nucleotide-sugar epimerase	196.026	2.22392e-56	TRUE			FALSE	FALSE	FALSE	FALSE	TRUE	Ga0485174_0009179	TRUE	FALSE	1002	1323					FALSE	FALSE	FALSE	TRUE	TRUE	TRUE	TRUE	FALSE	FALSE	TRUE	3	TRUE	FALSE	FALSE	FALSE	FALSE	FALSE	TRUE
Ga0485174_0009179_3	Viromes	freshwater_Ga0485174_contigs	Aquatic	CheckAMG	Pfam	PF01370	NAD dependent epimerase/dehydratase family	150.108	1.52161e-42	TRUE								Ga0485174_0009179	TRUE	FALSE	1002	1323					FALSE	FALSE	FALSE	TRUE	TRUE	TRUE	TRUE	FALSE	FALSE	TRUE	3	TRUE	FALSE	FALSE	FALSE	FALSE	FALSE	TRUE
Ga0485174_0009179_3	Viromes	freshwater_Ga0485174_contigs	Aquatic	DRAM-V	Pfam	PF01073	3-beta hydroxysteroid dehydrogenase/isomerase family	99	1.678e-22	TRUE	0.626029	high						Ga0485174_0009179	TRUE	FALSE	1002	1323					FALSE	FALSE	FALSE	TRUE	TRUE	TRUE	TRUE	FALSE	FALSE	TRUE	3	TRUE	FALSE	FALSE	FALSE	FALSE	FALSE	TRUE
Ga0485174_0009179_3	Viromes	freshwater_Ga0485174_contigs	Aquatic	DRAM-V	Pfam	PF01370	NAD dependent epimerase/dehydratase family	137	3.578e-35	TRUE								Ga0485174_0009179	TRUE	FALSE	1002	1323					FALSE	FALSE	FALSE	TRUE	TRUE	TRUE	TRUE	FALSE	FALSE	TRUE	3	TRUE	FALSE	FALSE	FALSE	FALSE	FALSE	TRUE
Ga0485174_0009179_3	Viromes	freshwater_Ga0485174_contigs	Aquatic	DRAM-V	Pfam	PF04321	RmlD substrate binding domain	108	1.791e-25	TRUE								Ga0485174_0009179	TRUE	FALSE	1002	1323					FALSE	FALSE	FALSE	TRUE	TRUE	TRUE	TRUE	FALSE	FALSE	TRUE	3	TRUE	FALSE	FALSE	FALSE	FALSE	FALSE	TRUE
Ga0485174_0009179_3	Viromes	freshwater_Ga0485174_contigs	Aquatic	VIBRANT	KEGG	K01784	galE, GALE; UDP-glucose 4-epimerase [EC:5.1.3.2]	202.2	3.6e-59	TRUE	0.405119	medium	FALSE	TRUE	FALSE	FALSE	TRUE	Ga0485174_0009179	TRUE	FALSE	1002	1323					FALSE	FALSE	FALSE	TRUE	TRUE	TRUE	TRUE	FALSE	FALSE	TRUE	3	TRUE	FALSE	FALSE	FALSE	FALSE	FALSE	TRUE
Ga0485174_0009179_3	Viromes	freshwater_Ga0485174_contigs	Aquatic	VIBRANT	Pfam	PF01370	NAD dependent epimerase/dehydratase family	143.3	8.4e-42	TRUE								Ga0485174_0009179	TRUE	FALSE	1002	1323					FALSE	FALSE	FALSE	TRUE	TRUE	TRUE	TRUE	FALSE	FALSE	TRUE	3	TRUE	FALSE	FALSE	FALSE	FALSE	FALSE	TRUE
Ga0485174_0009185_7	Viromes	freshwater_Ga0485174_contigs	Aquatic	CheckAMG	FOAM	HMMsoil108609	iscS, NFS1; cysteine desulfurase [EC:2.8.1.7]	528.607	1.4879e-157	TRUE	0.729843	high						Ga0485174_0009185	FALSE	FALSE	3984	2568					FALSE	FALSE	TRUE	TRUE	TRUE	TRUE	TRUE	FALSE	FALSE	FALSE	2	TRUE	FALSE	FALSE	FALSE	FALSE	FALSE	TRUE
Ga0485174_0009185_7	Viromes	freshwater_Ga0485174_contigs	Aquatic	CheckAMG	KEGG	K11717	sufS; cysteine desulfurase / selenocysteine lyase [EC:2.8.1.7 4.4.1.16]	728.54	2.23119e-217	TRUE	0.726183	high						Ga0485174_0009185	FALSE	FALSE	3984	2568					FALSE	FALSE	TRUE	TRUE	TRUE	TRUE	TRUE	FALSE	FALSE	FALSE	2	TRUE	FALSE	FALSE	FALSE	FALSE	FALSE	TRUE
Ga0485174_0009185_7	Viromes	freshwater_Ga0485174_contigs	Aquatic	CheckAMG	PHROG	phrog_12787		380.25	2.41607e-112	TRUE								Ga0485174_0009185	FALSE	FALSE	3984	2568					FALSE	FALSE	TRUE	TRUE	TRUE	TRUE	TRUE	FALSE	FALSE	FALSE	2	TRUE	FALSE	FALSE	FALSE	FALSE	FALSE	TRUE
Ga0485174_0009185_7	Viromes	freshwater_Ga0485174_contigs	Aquatic	CheckAMG	Pfam	PF00266	Aminotransferase class-V	508.309	2.5632e-151	TRUE								Ga0485174_0009185	FALSE	FALSE	3984	2568					FALSE	FALSE	TRUE	TRUE	TRUE	TRUE	TRUE	FALSE	FALSE	FALSE	2	TRUE	FALSE	FALSE	FALSE	FALSE	FALSE	TRUE
Ga0485174_0009185_7	Viromes	freshwater_Ga0485174_contigs	Aquatic	DRAM-V	Pfam	PF00266	Aminotransferase class-V	303	1.043e-90	TRUE								Ga0485174_0009185	FALSE	FALSE	3984	2568					FALSE	FALSE	TRUE	TRUE	TRUE	TRUE	TRUE	FALSE	FALSE	FALSE	2	TRUE	FALSE	FALSE	FALSE	FALSE	FALSE	TRUE
Ga0485174_0009187_5	Viromes	freshwater_Ga0485174_contigs	Aquatic	CheckAMG	FOAM	HMMsoil68235	NEU1; sialidase-1 [EC:3.2.1.18]; NEU2_3_4; sialidase-2/3/4 [EC:3.2.1.18]	69.3851	8.99892e-18	TRUE			TRUE	TRUE	FALSE	FALSE	FALSE	Ga0485174_0009187	TRUE	TRUE	1941	2352					FALSE	FALSE	FALSE	TRUE	TRUE	TRUE	TRUE	FALSE	FALSE	FALSE	2	TRUE	FALSE	FALSE	FALSE	FALSE	FALSE	TRUE
Ga0485174_0009187_5	Viromes	freshwater_Ga0485174_contigs	Aquatic	CheckAMG	Pfam	PF13385	Concanavalin A-like lectin/glucanases superfamily	209.265	6.71266e-61	TRUE			FALSE	TRUE	FALSE	FALSE	FALSE	Ga0485174_0009187	TRUE	TRUE	1941	2352					FALSE	FALSE	FALSE	TRUE	TRUE	TRUE	TRUE	FALSE	FALSE	FALSE	2	TRUE	FALSE	FALSE	FALSE	FALSE	FALSE	TRUE
Ga0485174_0009187_5	Viromes	freshwater_Ga0485174_contigs	Aquatic	DRAM-V	Pfam	PF13385	Concanavalin A-like lectin; extracellular arabinase	84	1.361e-16	TRUE			FALSE	TRUE	FALSE	FALSE	FALSE	Ga0485174_0009187	TRUE	TRUE	1941	2352					FALSE	FALSE	FALSE	TRUE	TRUE	TRUE	TRUE	FALSE	FALSE	FALSE	2	TRUE	FALSE	FALSE	FALSE	FALSE	FALSE	TRUE
Ga0485174_0009187_6	Viromes	freshwater_Ga0485174_contigs	Aquatic	CheckAMG	PHROG	phrog_24074		204.694	5.40227e-59	TRUE								Ga0485174_0009187	TRUE	TRUE	2352						FALSE	FALSE	FALSE	TRUE	TRUE	TRUE	TRUE	FALSE	FALSE	FALSE	2	TRUE	FALSE	FALSE	FALSE	FALSE	FALSE	TRUE
Ga0485174_0009187_6	Viromes	freshwater_Ga0485174_contigs	Aquatic	CheckAMG	Pfam	PF13385	Concanavalin A-like lectin/glucanases superfamily	156.556	1.15861e-44	TRUE			FALSE	TRUE	FALSE	FALSE	FALSE	Ga0485174_0009187	TRUE	TRUE	2352						FALSE	FALSE	FALSE	TRUE	TRUE	TRUE	TRUE	FALSE	FALSE	FALSE	2	TRUE	FALSE	FALSE	FALSE	FALSE	FALSE	TRUE
Ga0485174_0009187_6	Viromes	freshwater_Ga0485174_contigs	Aquatic	DRAM-V	Pfam	PF13385	Concanavalin A-like lectin; extracellular arabinase	63	3.243e-10	TRUE			FALSE	TRUE	FALSE	FALSE	FALSE	Ga0485174_0009187	TRUE	TRUE	2352						FALSE	FALSE	FALSE	TRUE	TRUE	TRUE	TRUE	FALSE	FALSE	FALSE	2	TRUE	FALSE	FALSE	FALSE	FALSE	FALSE	TRUE
Ga0485174_0009194_8	Viromes	freshwater_Ga0485174_contigs	Aquatic	CheckAMG	KEGG	K27597	K27597; 1,2-diacylglycerol 3-alpha-glucosyltransferase/glucuronosyltransferase [EC:2.4.1.337 2.4.1.-]	482.744	1.55802e-143	TRUE	0.5	medium	TRUE	TRUE	FALSE	FALSE	FALSE	Ga0485174_0009194	FALSE	FALSE	1317	1041					FALSE	FALSE	FALSE	TRUE	TRUE	TRUE	TRUE	FALSE	FALSE	FALSE	3	TRUE	FALSE	FALSE	FALSE	FALSE	FALSE	TRUE
Ga0485174_0009194_8	Viromes	freshwater_Ga0485174_contigs	Aquatic	CheckAMG	Pfam	PF13439	Glycosyltransferase Family 4	71.1458	2.41147e-18	TRUE			TRUE	FALSE	FALSE	FALSE	FALSE	Ga0485174_0009194	FALSE	FALSE	1317	1041					FALSE	FALSE	FALSE	TRUE	TRUE	TRUE	TRUE	FALSE	FALSE	FALSE	3	TRUE	FALSE	FALSE	FALSE	FALSE	FALSE	TRUE
Ga0485174_0009194_8	Viromes	freshwater_Ga0485174_contigs	Aquatic	DRAM-V	Pfam	PF00534	Glycosyl transferases group 1	84	1.636e-17	TRUE			TRUE	FALSE	FALSE	FALSE	FALSE	Ga0485174_0009194	FALSE	FALSE	1317	1041					FALSE	FALSE	FALSE	TRUE	TRUE	TRUE	TRUE	FALSE	FALSE	FALSE	3	TRUE	FALSE	FALSE	FALSE	FALSE	FALSE	TRUE
Ga0485174_0009210_12	Viromes	freshwater_Ga0485174_contigs	Aquatic	CheckAMG	PHROG	phrog_21890	endolysin	65.6179	1.23305e-16	TRUE			TRUE	FALSE	FALSE	FALSE	FALSE	Ga0485174_0009210	TRUE	TRUE	5763	1011					FALSE	FALSE	FALSE	TRUE	TRUE	TRUE	TRUE	FALSE	FALSE	FALSE	3	TRUE	FALSE	FALSE	FALSE	FALSE	FALSE	TRUE
Ga0485174_0009210_12	Viromes	freshwater_Ga0485174_contigs	Aquatic	CheckAMG	Pfam	PF01832	Mannosyl-glycoprotein endo-beta-N-acetylglucosaminidase	65.8124	1.28847e-16	TRUE	0.620002	high	FALSE	TRUE	FALSE	FALSE	FALSE	Ga0485174_0009210	TRUE	TRUE	5763	1011					FALSE	FALSE	FALSE	TRUE	TRUE	TRUE	TRUE	FALSE	FALSE	FALSE	3	TRUE	FALSE	FALSE	FALSE	FALSE	FALSE	TRUE
Ga0485174_0009210_12	Viromes	freshwater_Ga0485174_contigs	Aquatic	DRAM-V	Pfam	PF01832	Mannosyl-glycoprotein endo-beta-N-acetylglucosaminidase	75	1.806e-15	TRUE	0.620002	high	FALSE	TRUE	FALSE	FALSE	FALSE	Ga0485174_0009210	TRUE	TRUE	5763	1011					FALSE	FALSE	FALSE	TRUE	TRUE	TRUE	TRUE	FALSE	FALSE	FALSE	3	TRUE	FALSE	FALSE	FALSE	FALSE	FALSE	TRUE
Ga0485174_0009221_5	Viromes	freshwater_Ga0485174_contigs	Aquatic	CheckAMG	FOAM	HMMsoil1535	galE, GALE; UDP-glucose 4-epimerase [EC:5.1.3.2]	99.4364	5.15332e-27	TRUE	0.572925	medium	FALSE	TRUE	FALSE	FALSE	TRUE	Ga0485174_0009221	TRUE	TRUE	5085	3354					FALSE	FALSE	FALSE	TRUE	TRUE	TRUE	TRUE	FALSE	FALSE	FALSE	3	TRUE	FALSE	FALSE	FALSE	FALSE	FALSE	TRUE
Ga0485174_0009221_5	Viromes	freshwater_Ga0485174_contigs	Aquatic	CheckAMG	KEGG	K01784	galE, GALE; UDP-glucose 4-epimerase [EC:5.1.3.2]	127.373	2.01625e-35	TRUE	0.405119	medium	FALSE	TRUE	FALSE	FALSE	TRUE	Ga0485174_0009221	TRUE	TRUE	5085	3354					FALSE	FALSE	FALSE	TRUE	TRUE	TRUE	TRUE	FALSE	FALSE	FALSE	3	TRUE	FALSE	FALSE	FALSE	FALSE	FALSE	TRUE
Ga0485174_0009221_5	Viromes	freshwater_Ga0485174_contigs	Aquatic	CheckAMG	PHROG	phrog_540	nucleotide-sugar epimerase	131.455	7.59852e-37	TRUE			FALSE	FALSE	FALSE	FALSE	TRUE	Ga0485174_0009221	TRUE	TRUE	5085	3354					FALSE	FALSE	FALSE	TRUE	TRUE	TRUE	TRUE	FALSE	FALSE	FALSE	3	TRUE	FALSE	FALSE	FALSE	FALSE	FALSE	TRUE
Ga0485174_0009221_5	Viromes	freshwater_Ga0485174_contigs	Aquatic	CheckAMG	Pfam	PF01370	NAD dependent epimerase/dehydratase family	113.544	2.24191e-31	TRUE								Ga0485174_0009221	TRUE	TRUE	5085	3354					FALSE	FALSE	FALSE	TRUE	TRUE	TRUE	TRUE	FALSE	FALSE	FALSE	3	TRUE	FALSE	FALSE	FALSE	FALSE	FALSE	TRUE
Ga0485174_0009221_5	Viromes	freshwater_Ga0485174_contigs	Aquatic	DRAM-V	Pfam	PF01073	3-beta hydroxysteroid dehydrogenase/isomerase family	80	2.363e-16	TRUE	0.626029	high						Ga0485174_0009221	TRUE	TRUE	5085	3354					FALSE	FALSE	FALSE	TRUE	TRUE	TRUE	TRUE	FALSE	FALSE	FALSE	3	TRUE	FALSE	FALSE	FALSE	FALSE	FALSE	TRUE
Ga0485174_0009221_5	Viromes	freshwater_Ga0485174_contigs	Aquatic	DRAM-V	Pfam	PF01370	NAD dependent epimerase/dehydratase family	117	1.555e-28	TRUE								Ga0485174_0009221	TRUE	TRUE	5085	3354					FALSE	FALSE	FALSE	TRUE	TRUE	TRUE	TRUE	FALSE	FALSE	FALSE	3	TRUE	FALSE	FALSE	FALSE	FALSE	FALSE	TRUE
Ga0485174_0009221_5	Viromes	freshwater_Ga0485174_contigs	Aquatic	DRAM-V	Pfam	PF04321	RmlD substrate binding domain	85	5.663e-18	TRUE								Ga0485174_0009221	TRUE	TRUE	5085	3354					FALSE	FALSE	FALSE	TRUE	TRUE	TRUE	TRUE	FALSE	FALSE	FALSE	3	TRUE	FALSE	FALSE	FALSE	FALSE	FALSE	TRUE
Ga0485174_0009221_7	Viromes	freshwater_Ga0485174_contigs	Aquatic	CheckAMG	PHROG	phrog_34187		173.45	1.40172e-49	TRUE								Ga0485174_0009221	TRUE	TRUE	1557	1797					FALSE	FALSE	FALSE	TRUE	TRUE	TRUE	TRUE	FALSE	FALSE	FALSE	3	TRUE	FALSE	FALSE	FALSE	FALSE	FALSE	TRUE
Ga0485174_0009221_7	Viromes	freshwater_Ga0485174_contigs	Aquatic	DRAM-V	Pfam	PF00676	Dehydrogenase E1 component	94	4.826e-22	TRUE	0.763093	high						Ga0485174_0009221	TRUE	TRUE	1557	1797					FALSE	FALSE	FALSE	TRUE	TRUE	TRUE	TRUE	FALSE	FALSE	FALSE	3	TRUE	FALSE	FALSE	FALSE	FALSE	FALSE	TRUE
Ga0485174_0009222_2	Viromes	freshwater_Ga0485174_contigs	Aquatic	CheckAMG	PHROG	phrog_170	PhoH-like phosphate starvation-inducible	216.566	1.22731e-62	TRUE								Ga0485174_0009222	TRUE	FALSE		672					FALSE	FALSE	FALSE	TRUE	TRUE	TRUE	TRUE	FALSE	FALSE	FALSE	2	TRUE	FALSE	FALSE	FALSE	FALSE	FALSE	TRUE
Ga0485174_0009222_2	Viromes	freshwater_Ga0485174_contigs	Aquatic	CheckAMG	Pfam	PF02562	PhoH-like protein	206.347	7.62136e-60	TRUE								Ga0485174_0009222	TRUE	FALSE		672					FALSE	FALSE	FALSE	TRUE	TRUE	TRUE	TRUE	FALSE	FALSE	FALSE	2	TRUE	FALSE	FALSE	FALSE	FALSE	FALSE	TRUE
Ga0485174_0009222_2	Viromes	freshwater_Ga0485174_contigs	Aquatic	DRAM-V	KEGG	K06217	phoH; phosphate starvation-inducible protein	224.4	1e-64	TRUE	0.61964	high						Ga0485174_0009222	TRUE	FALSE		672					FALSE	FALSE	FALSE	TRUE	TRUE	TRUE	TRUE	FALSE	FALSE	FALSE	2	TRUE	FALSE	FALSE	FALSE	FALSE	FALSE	TRUE
Ga0485174_0009222_2	Viromes	freshwater_Ga0485174_contigs	Aquatic	DRAM-V	Pfam	PF02562	phoH; phosphate starvation-inducible protein	210	8.241e-62	TRUE								Ga0485174_0009222	TRUE	FALSE		672					FALSE	FALSE	FALSE	TRUE	TRUE	TRUE	TRUE	FALSE	FALSE	FALSE	2	TRUE	FALSE	FALSE	FALSE	FALSE	FALSE	TRUE
Ga0485174_0009251_4	Viromes	freshwater_Ga0485174_contigs	Aquatic	CheckAMG	FOAM	HMMsoil6643	UGDH, ugd; UDPglucose 6-dehydrogenase [EC:1.1.1.22]	98.1332	1.08436e-26	TRUE	0.678469	high	FALSE	TRUE	FALSE	FALSE	TRUE	Ga0485174_0009251	TRUE	TRUE	363	1653					FALSE	TRUE	TRUE	TRUE	TRUE	TRUE	TRUE	FALSE	FALSE	TRUE	3	TRUE	FALSE	FALSE	FALSE	FALSE	FALSE	TRUE
Ga0485174_0009251_4	Viromes	freshwater_Ga0485174_contigs	Aquatic	CheckAMG	PHROG	phrog_9148	UDP-glucose dehydrogenase	118.923	5.39805e-33	TRUE			FALSE	FALSE	FALSE	FALSE	TRUE	Ga0485174_0009251	TRUE	TRUE	363	1653					FALSE	TRUE	TRUE	TRUE	TRUE	TRUE	TRUE	FALSE	FALSE	TRUE	3	TRUE	FALSE	FALSE	FALSE	FALSE	FALSE	TRUE
Ga0485174_0009251_4	Viromes	freshwater_Ga0485174_contigs	Aquatic	DRAM-V	Pfam	PF00984	UDP-glucose/GDP-mannose dehydrogenase family, central domain	78	4.035e-16	TRUE	0.481205	medium	FALSE	FALSE	FALSE	FALSE	TRUE	Ga0485174_0009251	TRUE	TRUE	363	1653					FALSE	TRUE	TRUE	TRUE	TRUE	TRUE	TRUE	FALSE	FALSE	TRUE	3	TRUE	FALSE	FALSE	FALSE	FALSE	FALSE	TRUE
Ga0485174_0009251_4	Viromes	freshwater_Ga0485174_contigs	Aquatic	DRAM-V	Pfam	PF03721	UDP-glucose/GDP-mannose dehydrogenase family, NAD binding domain	49	1.014e-06	TRUE	0.486143	medium	FALSE	FALSE	FALSE	FALSE	TRUE	Ga0485174_0009251	TRUE	TRUE	363	1653					FALSE	TRUE	TRUE	TRUE	TRUE	TRUE	TRUE	FALSE	FALSE	TRUE	3	TRUE	FALSE	FALSE	FALSE	FALSE	FALSE	TRUE
Ga0485174_0009251_4	Viromes	freshwater_Ga0485174_contigs	Aquatic	VIBRANT	KEGG	K00012	UGDH, ugd; UDPglucose 6-dehydrogenase [EC:1.1.1.22]	135.9	2.6e-39	TRUE	0.47975	medium	FALSE	TRUE	FALSE	FALSE	TRUE	Ga0485174_0009251	TRUE	TRUE	363	1653					FALSE	TRUE	TRUE	TRUE	TRUE	TRUE	TRUE	FALSE	FALSE	TRUE	3	TRUE	FALSE	FALSE	FALSE	FALSE	FALSE	TRUE
Ga0485174_0009251_4	Viromes	freshwater_Ga0485174_contigs	Aquatic	VIBRANT	Pfam	PF00984	UDP-glucose/GDP-mannose dehydrogenase family, central domain	68.8	3.4e-19	TRUE	0.481205	medium	FALSE	FALSE	FALSE	FALSE	TRUE	Ga0485174_0009251	TRUE	TRUE	363	1653					FALSE	TRUE	TRUE	TRUE	TRUE	TRUE	TRUE	FALSE	FALSE	TRUE	3	TRUE	FALSE	FALSE	FALSE	FALSE	FALSE	TRUE
Ga0485174_0009263_5	Viromes	freshwater_Ga0485174_contigs	Aquatic	CheckAMG	KEGG	K09882	cobS; cobaltochelatase CobS [EC:6.6.1.2]	213.28	1.40199e-61	TRUE	0.620083	high						Ga0485174_0009263	TRUE	TRUE		3927					TRUE	TRUE	TRUE	TRUE	TRUE	TRUE	TRUE	FALSE	FALSE	TRUE	2	TRUE	FALSE	FALSE	FALSE	FALSE	FALSE	TRUE
Ga0485174_0009263_5	Viromes	freshwater_Ga0485174_contigs	Aquatic	CheckAMG	PHROG	phrog_249	porphyrin biosynthesis	342.519	7.84976e-101	TRUE								Ga0485174_0009263	TRUE	TRUE		3927					TRUE	TRUE	TRUE	TRUE	TRUE	TRUE	TRUE	FALSE	FALSE	TRUE	2	TRUE	FALSE	FALSE	FALSE	FALSE	FALSE	TRUE
Ga0485174_0009263_5	Viromes	freshwater_Ga0485174_contigs	Aquatic	DRAM-V	KEGG	K09882	cobS; cobaltochelatase CobS [EC:6.6.1.2]	213.3	1.6e-61	TRUE	0.620083	high						Ga0485174_0009263	TRUE	TRUE		3927					TRUE	TRUE	TRUE	TRUE	TRUE	TRUE	TRUE	FALSE	FALSE	TRUE	2	TRUE	FALSE	FALSE	FALSE	FALSE	FALSE	TRUE
Ga0485174_0009263_5	Viromes	freshwater_Ga0485174_contigs	Aquatic	VIBRANT	KEGG	K09882	cobS; cobaltochelatase CobS [EC:6.6.1.2]	212.5	2e-62	TRUE	0.620083	high						Ga0485174_0009263	TRUE	TRUE		3927					TRUE	TRUE	TRUE	TRUE	TRUE	TRUE	TRUE	FALSE	FALSE	TRUE	2	TRUE	FALSE	FALSE	FALSE	FALSE	FALSE	TRUE
Ga0485174_0009263_5	Viromes	freshwater_Ga0485174_contigs	Aquatic	VIBRANT	Pfam	PF07728	AAA domain (dynein-related subfamily)	67.2	1.3e-18	TRUE			FALSE	FALSE	FALSE	FALSE	TRUE	Ga0485174_0009263	TRUE	TRUE		3927					TRUE	TRUE	TRUE	TRUE	TRUE	TRUE	TRUE	FALSE	FALSE	TRUE	2	TRUE	FALSE	FALSE	FALSE	FALSE	FALSE	TRUE
Ga0485174_0009266_5	Viromes	freshwater_Ga0485174_contigs	Aquatic	DRAM-V	Pfam	PF13640	2OG-Fe(II) oxygenase superfamily	82	2.91e-17	TRUE								Ga0485174_0009266	FALSE	FALSE		858					FALSE	FALSE	FALSE	TRUE	TRUE	TRUE	TRUE	FALSE	FALSE	FALSE	3	TRUE	FALSE	FALSE	FALSE	FALSE	FALSE	TRUE
Ga0485174_0009278_6	Viromes	freshwater_Ga0485174_contigs	Aquatic	CheckAMG	FOAM	HMMsoil130803	speD, AMD1; S-adenosylmethionine decarboxylase [EC:4.1.1.50]	87.4566	1.56846e-23	TRUE	0.771049	high	FALSE	FALSE	FALSE	TRUE	TRUE	Ga0485174_0009278	TRUE	FALSE	1515	3729					FALSE	FALSE	TRUE	TRUE	TRUE	TRUE	TRUE	FALSE	FALSE	FALSE	3	TRUE	FALSE	FALSE	FALSE	FALSE	FALSE	TRUE
Ga0485174_0009278_6	Viromes	freshwater_Ga0485174_contigs	Aquatic	CheckAMG	PHROG	phrog_3125	S-adenosylmethionine decarboxylase	99.205	4.22709e-27	TRUE			FALSE	FALSE	FALSE	TRUE	TRUE	Ga0485174_0009278	TRUE	FALSE	1515	3729					FALSE	FALSE	TRUE	TRUE	TRUE	TRUE	TRUE	FALSE	FALSE	FALSE	3	TRUE	FALSE	FALSE	FALSE	FALSE	FALSE	TRUE
Ga0485174_0009278_6	Viromes	freshwater_Ga0485174_contigs	Aquatic	CheckAMG	Pfam	PF02675	S-adenosylmethionine decarboxylase	79.0113	6.84787e-21	TRUE	0.687798	high	FALSE	FALSE	FALSE	TRUE	TRUE	Ga0485174_0009278	TRUE	FALSE	1515	3729					FALSE	FALSE	TRUE	TRUE	TRUE	TRUE	TRUE	FALSE	FALSE	FALSE	3	TRUE	FALSE	FALSE	FALSE	FALSE	FALSE	TRUE
Ga0485174_0009278_6	Viromes	freshwater_Ga0485174_contigs	Aquatic	DRAM-V	Pfam	PF02675	speD; S-adenosylmethionine decarboxylase	78	6.636e-18	TRUE	0.687798	high	FALSE	FALSE	FALSE	TRUE	TRUE	Ga0485174_0009278	TRUE	FALSE	1515	3729					FALSE	FALSE	TRUE	TRUE	TRUE	TRUE	TRUE	FALSE	FALSE	FALSE	3	TRUE	FALSE	FALSE	FALSE	FALSE	FALSE	TRUE
Ga0485174_0009278_8	Viromes	freshwater_Ga0485174_contigs	Aquatic	DRAM-V	Pfam	PF01126	Heme oxygenase	49	2.81e-07	TRUE	0.775892	high						Ga0485174_0009278	TRUE	FALSE	1134	2595					FALSE	FALSE	FALSE	TRUE	TRUE	TRUE	TRUE	FALSE	FALSE	FALSE	3	TRUE	FALSE	FALSE	FALSE	FALSE	FALSE	TRUE
Ga0485174_0009278_9	Viromes	freshwater_Ga0485174_contigs	Aquatic	CheckAMG	KEGG	K05371	pcyA; phycocyanobilin:ferredoxin oxidoreductase [EC:1.3.7.5]	118.069	8.25329e-33	TRUE	0.778847	high						Ga0485174_0009278	TRUE	FALSE	1656	2073					FALSE	FALSE	TRUE	TRUE	TRUE	TRUE	TRUE	FALSE	FALSE	FALSE	3	TRUE	FALSE	FALSE	FALSE	FALSE	FALSE	TRUE
Ga0485174_0009278_9	Viromes	freshwater_Ga0485174_contigs	Aquatic	CheckAMG	PHROG	phrog_7278	ferredoxin oxidoreductase	60.6698	3.51389e-15	TRUE								Ga0485174_0009278	TRUE	FALSE	1656	2073					FALSE	FALSE	TRUE	TRUE	TRUE	TRUE	TRUE	FALSE	FALSE	FALSE	3	TRUE	FALSE	FALSE	FALSE	FALSE	FALSE	TRUE
Ga0485174_0009278_9	Viromes	freshwater_Ga0485174_contigs	Aquatic	CheckAMG	Pfam	PF05996	Ferredoxin-dependent bilin reductase	81.8852	1.19815e-21	TRUE	0.771921	high						Ga0485174_0009278	TRUE	FALSE	1656	2073					FALSE	FALSE	TRUE	TRUE	TRUE	TRUE	TRUE	FALSE	FALSE	FALSE	3	TRUE	FALSE	FALSE	FALSE	FALSE	FALSE	TRUE
Ga0485174_0009278_9	Viromes	freshwater_Ga0485174_contigs	Aquatic	DRAM-V	Pfam	PF05996	Ferredoxin-dependent bilin reductase	87	1.159e-19	TRUE	0.771921	high						Ga0485174_0009278	TRUE	FALSE	1656	2073					FALSE	FALSE	TRUE	TRUE	TRUE	TRUE	TRUE	FALSE	FALSE	FALSE	3	TRUE	FALSE	FALSE	FALSE	FALSE	FALSE	TRUE
Ga0485174_0009288_7	Viromes	freshwater_Ga0485174_contigs	Aquatic	CheckAMG	CAMPER	K00632	acetyl-CoA acyltransferase [EC:2.3.1.16]	384.516	1.26722e-113	TRUE	0.832613	very high	FALSE	FALSE	TRUE	FALSE	FALSE	Ga0485174_0009288	FALSE	FALSE							FALSE	FALSE	TRUE	TRUE	TRUE	TRUE	TRUE	FALSE	FALSE	FALSE	3	TRUE	FALSE	FALSE	FALSE	FALSE	FALSE	TRUE
Ga0485174_0009288_7	Viromes	freshwater_Ga0485174_contigs	Aquatic	CheckAMG	CAMPER	K00632	acetyl-CoA acyltransferase [EC:2.3.1.16]	384.672	1.13602e-113	TRUE	0.832613	very high	FALSE	FALSE	TRUE	FALSE	FALSE	Ga0485174_0009288	FALSE	FALSE							FALSE	FALSE	TRUE	TRUE	TRUE	TRUE	TRUE	FALSE	FALSE	FALSE	3	TRUE	FALSE	FALSE	FALSE	FALSE	FALSE	TRUE
Ga0485174_0009288_7	Viromes	freshwater_Ga0485174_contigs	Aquatic	CheckAMG	CAMPER	K00632	fadA, fadI; acetyl-CoA acyltransferase [EC:2.3.1.16]	384.516	1.26722e-113	TRUE	0.832613	very high	FALSE	FALSE	TRUE	FALSE	FALSE	Ga0485174_0009288	FALSE	FALSE							FALSE	FALSE	TRUE	TRUE	TRUE	TRUE	TRUE	FALSE	FALSE	FALSE	3	TRUE	FALSE	FALSE	FALSE	FALSE	FALSE	TRUE
Ga0485174_0009288_7	Viromes	freshwater_Ga0485174_contigs	Aquatic	CheckAMG	CAMPER	K00632	fadA, fadI; acetyl-CoA acyltransferase [EC:2.3.1.16]	384.672	1.13602e-113	TRUE	0.832613	very high	FALSE	FALSE	TRUE	FALSE	FALSE	Ga0485174_0009288	FALSE	FALSE							FALSE	FALSE	TRUE	TRUE	TRUE	TRUE	TRUE	FALSE	FALSE	FALSE	3	TRUE	FALSE	FALSE	FALSE	FALSE	FALSE	TRUE
Ga0485174_0009288_7	Viromes	freshwater_Ga0485174_contigs	Aquatic	CheckAMG	FOAM	HMMsoil27806	ACAT, atoB; acetyl-CoA C-acetyltransferase [EC:2.3.1.9]	371.049	1.23308e-109	TRUE	0.837176	very high						Ga0485174_0009288	FALSE	FALSE							FALSE	FALSE	TRUE	TRUE	TRUE	TRUE	TRUE	FALSE	FALSE	FALSE	3	TRUE	FALSE	FALSE	FALSE	FALSE	FALSE	TRUE
Ga0485174_0009288_7	Viromes	freshwater_Ga0485174_contigs	Aquatic	CheckAMG	KEGG	K00626	ACAT, atoB; acetyl-CoA C-acetyltransferase [EC:2.3.1.9]	551.54	7.23712e-164	TRUE	0.764234	high						Ga0485174_0009288	FALSE	FALSE							FALSE	FALSE	TRUE	TRUE	TRUE	TRUE	TRUE	FALSE	FALSE	FALSE	3	TRUE	FALSE	FALSE	FALSE	FALSE	FALSE	TRUE
Ga0485174_0009288_7	Viromes	freshwater_Ga0485174_contigs	Aquatic	CheckAMG	Pfam	PF00108	Thiolase, N-terminal domain	282.628	6.10138e-83	TRUE	0.851208	very high						Ga0485174_0009288	FALSE	FALSE							FALSE	FALSE	TRUE	TRUE	TRUE	TRUE	TRUE	FALSE	FALSE	FALSE	3	TRUE	FALSE	FALSE	FALSE	FALSE	FALSE	TRUE
Ga0485174_0009288_7	Viromes	freshwater_Ga0485174_contigs	Aquatic	DRAM-V	KEGG	K00626	acetyl-CoA C-acetyltransferase [EC:2.3.1.9] [RN:R00238]	545.1	5.4e-162	TRUE	0.764234	high						Ga0485174_0009288	FALSE	FALSE							FALSE	FALSE	TRUE	TRUE	TRUE	TRUE	TRUE	FALSE	FALSE	FALSE	3	TRUE	FALSE	FALSE	FALSE	FALSE	FALSE	TRUE
Ga0485174_0009288_7	Viromes	freshwater_Ga0485174_contigs	Aquatic	DRAM-V	Pfam	PF00108	Thiolase, N-terminal domain	239	5.583e-69	TRUE	0.851208	very high						Ga0485174_0009288	FALSE	FALSE							FALSE	FALSE	TRUE	TRUE	TRUE	TRUE	TRUE	FALSE	FALSE	FALSE	3	TRUE	FALSE	FALSE	FALSE	FALSE	FALSE	TRUE
Ga0485174_0009297_3	Viromes	freshwater_Ga0485174_contigs	Aquatic	CheckAMG	KEGG	K21705	E1.14.19.10; icosanoyl-CoA 5-desaturase [EC:1.14.19.10]	71.8894	1.06427e-18	TRUE	0.746594	high						Ga0485174_0009297	TRUE	TRUE	1836	714					TRUE	TRUE	TRUE	TRUE	TRUE	TRUE	TRUE	FALSE	FALSE	TRUE	2	TRUE	FALSE	FALSE	FALSE	FALSE	FALSE	TRUE
Ga0485174_0009297_3	Viromes	freshwater_Ga0485174_contigs	Aquatic	CheckAMG	PHROG	phrog_35201		85.9192	7.16132e-23	TRUE								Ga0485174_0009297	TRUE	TRUE	1836	714					TRUE	TRUE	TRUE	TRUE	TRUE	TRUE	TRUE	FALSE	FALSE	TRUE	2	TRUE	FALSE	FALSE	FALSE	FALSE	FALSE	TRUE
Ga0485174_0009297_3	Viromes	freshwater_Ga0485174_contigs	Aquatic	DRAM-V	Pfam	PF00487	Fatty acid desaturase	53	3.983e-08	TRUE	0.733988	high						Ga0485174_0009297	TRUE	TRUE	1836	714					TRUE	TRUE	TRUE	TRUE	TRUE	TRUE	TRUE	FALSE	FALSE	TRUE	2	TRUE	FALSE	FALSE	FALSE	FALSE	FALSE	TRUE
Ga0485174_0009297_3	Viromes	freshwater_Ga0485174_contigs	Aquatic	VIBRANT	KEGG	K00507	SCD, desC; stearoyl-CoA desaturase (Delta-9 desaturase) [EC:1.14.19.1]	139	3.6e-40	TRUE	0.601246	high						Ga0485174_0009297	TRUE	TRUE	1836	714					TRUE	TRUE	TRUE	TRUE	TRUE	TRUE	TRUE	FALSE	FALSE	TRUE	2	TRUE	FALSE	FALSE	FALSE	FALSE	FALSE	TRUE
Ga0485174_0009297_3	Viromes	freshwater_Ga0485174_contigs	Aquatic	VIBRANT	Pfam	PF00487	Fatty acid desaturase	50.3	2.7e-13	TRUE	0.733988	high						Ga0485174_0009297	TRUE	TRUE	1836	714					TRUE	TRUE	TRUE	TRUE	TRUE	TRUE	TRUE	FALSE	FALSE	TRUE	2	TRUE	FALSE	FALSE	FALSE	FALSE	FALSE	TRUE
Ga0485174_0009297_6	Viromes	freshwater_Ga0485174_contigs	Aquatic	CheckAMG	FOAM	HMMsoil91613	E1.17.4.1B, nrdB, nrdF; ribonucleoside-diphosphate reductase beta chain [EC:1.17.4.1]; RRM2; ribonucleoside-diphosphate reductase subunit M2 [EC:1.17.4.1]	234.254	3.25568e-68	TRUE			FALSE	FALSE	FALSE	FALSE	TRUE	Ga0485174_0009297	TRUE	TRUE	246	1173					FALSE	FALSE	FALSE	TRUE	TRUE	TRUE	TRUE	FALSE	FALSE	FALSE	2	TRUE	FALSE	FALSE	FALSE	FALSE	FALSE	TRUE
Ga0485174_0009297_6	Viromes	freshwater_Ga0485174_contigs	Aquatic	CheckAMG	KEGG	K00526	E1.17.4.1B, nrdB, nrdF; ribonucleoside-diphosphate reductase beta chain [EC:1.17.4.1]	337.435	3.07569e-99	TRUE			TRUE	FALSE	FALSE	FALSE	TRUE	Ga0485174_0009297	TRUE	TRUE	246	1173					FALSE	FALSE	FALSE	TRUE	TRUE	TRUE	TRUE	FALSE	FALSE	FALSE	2	TRUE	FALSE	FALSE	FALSE	FALSE	FALSE	TRUE
Ga0485174_0009297_6	Viromes	freshwater_Ga0485174_contigs	Aquatic	CheckAMG	PHROG	phrog_86	ribonucleoside diphosphate reductase small subunit	300.842	3.67826e-88	TRUE			FALSE	FALSE	FALSE	FALSE	TRUE	Ga0485174_0009297	TRUE	TRUE	246	1173					FALSE	FALSE	FALSE	TRUE	TRUE	TRUE	TRUE	FALSE	FALSE	FALSE	2	TRUE	FALSE	FALSE	FALSE	FALSE	FALSE	TRUE
Ga0485174_0009297_6	Viromes	freshwater_Ga0485174_contigs	Aquatic	CheckAMG	Pfam	PF00268	Ribonucleotide reductase, small chain	262.707	8.67237e-77	TRUE			FALSE	FALSE	FALSE	FALSE	TRUE	Ga0485174_0009297	TRUE	TRUE	246	1173					FALSE	FALSE	FALSE	TRUE	TRUE	TRUE	TRUE	FALSE	FALSE	FALSE	2	TRUE	FALSE	FALSE	FALSE	FALSE	FALSE	TRUE
Ga0485174_0009297_6	Viromes	freshwater_Ga0485174_contigs	Aquatic	DRAM-V	KEGG	EC:1.17.4.1	nrdA/nrdB; ribonucleotide reductase (RNR)			TRUE								Ga0485174_0009297	TRUE	TRUE	246	1173					FALSE	FALSE	FALSE	TRUE	TRUE	TRUE	TRUE	FALSE	FALSE	FALSE	2	TRUE	FALSE	FALSE	FALSE	FALSE	FALSE	TRUE
Ga0485174_0009297_6	Viromes	freshwater_Ga0485174_contigs	Aquatic	DRAM-V	KEGG	K00526	ribonucleoside-diphosphate reductase [EC:1.17.4.1] [RN:R02024]	336.8	5.1e-99	TRUE			TRUE	FALSE	FALSE	FALSE	TRUE	Ga0485174_0009297	TRUE	TRUE	246	1173					FALSE	FALSE	FALSE	TRUE	TRUE	TRUE	TRUE	FALSE	FALSE	FALSE	2	TRUE	FALSE	FALSE	FALSE	FALSE	FALSE	TRUE
Ga0485174_0009305_5	Viromes	freshwater_Ga0485174_contigs	Aquatic	CheckAMG	KEGG	K07336	K07336; PKHD-type hydroxylase [EC:1.14.11.-]	106.346	4.29942e-29	TRUE	0.62574	high						Ga0485174_0009305	TRUE	TRUE	2088	591					TRUE	TRUE	TRUE	TRUE	TRUE	TRUE	TRUE	FALSE	FALSE	FALSE	3	TRUE	FALSE	FALSE	FALSE	FALSE	FALSE	TRUE
Ga0485174_0009305_5	Viromes	freshwater_Ga0485174_contigs	Aquatic	DRAM-V	Pfam	PF13640	2OG-Fe(II) oxygenase superfamily	61	4.534e-11	TRUE								Ga0485174_0009305	TRUE	TRUE	2088	591					TRUE	TRUE	TRUE	TRUE	TRUE	TRUE	TRUE	FALSE	FALSE	FALSE	3	TRUE	FALSE	FALSE	FALSE	FALSE	FALSE	TRUE
Ga0485174_0009305_6	Viromes	freshwater_Ga0485174_contigs	Aquatic	CheckAMG	PHROG	phrog_81	2OG-Fe(II) oxygenase	133.923	1.62855e-37	TRUE								Ga0485174_0009305	TRUE	TRUE	591	2865					FALSE	FALSE	FALSE	TRUE	TRUE	TRUE	TRUE	FALSE	FALSE	FALSE	3	TRUE	FALSE	FALSE	FALSE	FALSE	FALSE	TRUE
Ga0485174_0009305_6	Viromes	freshwater_Ga0485174_contigs	Aquatic	CheckAMG	Pfam	PF13759	Putative 2OG-Fe(II) oxygenase	89.7842	2.82227e-24	TRUE								Ga0485174_0009305	TRUE	TRUE	591	2865					FALSE	FALSE	FALSE	TRUE	TRUE	TRUE	TRUE	FALSE	FALSE	FALSE	3	TRUE	FALSE	FALSE	FALSE	FALSE	FALSE	TRUE
Ga0485174_0009305_6	Viromes	freshwater_Ga0485174_contigs	Aquatic	DRAM-V	Pfam	PF13759	Putative 2OG-Fe(II) oxygenase	115	1.319e-29	TRUE								Ga0485174_0009305	TRUE	TRUE	591	2865					FALSE	FALSE	FALSE	TRUE	TRUE	TRUE	TRUE	FALSE	FALSE	FALSE	3	TRUE	FALSE	FALSE	FALSE	FALSE	FALSE	TRUE
Ga0485174_0009317_5	Viromes	freshwater_Ga0485174_contigs	Aquatic	CheckAMG	KEGG	K00950	folK; 2-amino-4-hydroxy-6-hydroxymethyldihydropteridine diphosphokinase [EC:2.7.6.3]	202.372	3.36094e-58	TRUE	0.897097	very high						Ga0485174_0009317	FALSE	FALSE							FALSE	FALSE	FALSE	TRUE	TRUE	TRUE	TRUE	FALSE	FALSE	FALSE	3	TRUE	FALSE	FALSE	FALSE	FALSE	FALSE	TRUE
Ga0485174_0009317_5	Viromes	freshwater_Ga0485174_contigs	Aquatic	CheckAMG	PHROG	phrog_26344		64.951	1.52714e-16	TRUE								Ga0485174_0009317	FALSE	FALSE							FALSE	FALSE	FALSE	TRUE	TRUE	TRUE	TRUE	FALSE	FALSE	FALSE	3	TRUE	FALSE	FALSE	FALSE	FALSE	FALSE	TRUE
Ga0485174_0009317_5	Viromes	freshwater_Ga0485174_contigs	Aquatic	CheckAMG	Pfam	PF01288	7,8-dihydro-6-hydroxymethylpterin-pyrophosphokinase (HPPK)	126.814	1.15447e-35	TRUE	0.899626	very high						Ga0485174_0009317	FALSE	FALSE							FALSE	FALSE	FALSE	TRUE	TRUE	TRUE	TRUE	FALSE	FALSE	FALSE	3	TRUE	FALSE	FALSE	FALSE	FALSE	FALSE	TRUE
Ga0485174_0009317_5	Viromes	freshwater_Ga0485174_contigs	Aquatic	DRAM-V	Pfam	PF01288	7,8-dihydro-6-hydroxymethylpterin-pyrophosphokinase (HPPK)	157	1.435e-44	TRUE	0.899626	very high						Ga0485174_0009317	FALSE	FALSE							FALSE	FALSE	FALSE	TRUE	TRUE	TRUE	TRUE	FALSE	FALSE	FALSE	3	TRUE	FALSE	FALSE	FALSE	FALSE	FALSE	TRUE
Ga0485174_0009319_17	Viromes	freshwater_Ga0485174_contigs	Aquatic	DRAM-V	Pfam	PF00132	Bacterial transferase hexapeptide (six repeats)	44	1.529e-05	TRUE								Ga0485174_0009319	TRUE	TRUE	864	1671					FALSE	FALSE	FALSE	TRUE	TRUE	TRUE	TRUE	FALSE	FALSE	TRUE	3	TRUE	FALSE	FALSE	FALSE	FALSE	FALSE	TRUE
Ga0485174_0009319_17	Viromes	freshwater_Ga0485174_contigs	Aquatic	VIBRANT	KEGG	K02536	lpxD; UDP-3-O-[3-hydroxymyristoyl] glucosamine N-acyltransferase [EC:2.3.1.191]	63.1	3.9e-17	TRUE			FALSE	TRUE	TRUE	FALSE	TRUE	Ga0485174_0009319	TRUE	TRUE	864	1671					FALSE	FALSE	FALSE	TRUE	TRUE	TRUE	TRUE	FALSE	FALSE	TRUE	3	TRUE	FALSE	FALSE	FALSE	FALSE	FALSE	TRUE
Ga0485174_0009319_17	Viromes	freshwater_Ga0485174_contigs	Aquatic	VIBRANT	Pfam	PF00132	Bacterial transferase hexapeptide (six repeats)	43.4	1.6e-11	TRUE								Ga0485174_0009319	TRUE	TRUE	864	1671					FALSE	FALSE	FALSE	TRUE	TRUE	TRUE	TRUE	FALSE	FALSE	TRUE	3	TRUE	FALSE	FALSE	FALSE	FALSE	FALSE	TRUE
Ga0485174_0009332_3	Viromes	freshwater_Ga0485174_contigs	Aquatic	CheckAMG	PHROG	phrog_22713		66.6569	5.16311e-17	TRUE								Ga0485174_0009332	TRUE	FALSE	963						FALSE	FALSE	FALSE	TRUE	TRUE	TRUE	TRUE	FALSE	FALSE	FALSE	1	TRUE	FALSE	FALSE	FALSE	FALSE	FALSE	TRUE
Ga0485174_0009332_3	Viromes	freshwater_Ga0485174_contigs	Aquatic	DRAM-V	MEROPS	U69	Self-processing occurs at the Ser846|+|Ala bond.			TRUE								Ga0485174_0009332	TRUE	FALSE	963						FALSE	FALSE	FALSE	TRUE	TRUE	TRUE	TRUE	FALSE	FALSE	FALSE	1	TRUE	FALSE	FALSE	FALSE	FALSE	FALSE	TRUE
Ga0485174_0009360_5	Viromes	freshwater_Ga0485174_contigs	Aquatic	CheckAMG	KEGG	K01463	bshB1; N-acetylglucosamine malate deacetylase 1 [EC:3.5.1.-]	258.596	2.35672e-75	TRUE								Ga0485174_0009360	FALSE	FALSE	3927						FALSE	FALSE	TRUE	TRUE	TRUE	TRUE	TRUE	FALSE	FALSE	FALSE	3	TRUE	FALSE	FALSE	FALSE	FALSE	FALSE	TRUE
Ga0485174_0009360_5	Viromes	freshwater_Ga0485174_contigs	Aquatic	CheckAMG	Pfam	PF02585	GlcNAc-PI de-N-acetylase	79.6548	6.16575e-21	TRUE								Ga0485174_0009360	FALSE	FALSE	3927						FALSE	FALSE	TRUE	TRUE	TRUE	TRUE	TRUE	FALSE	FALSE	FALSE	3	TRUE	FALSE	FALSE	FALSE	FALSE	FALSE	TRUE
Ga0485174_0009360_5	Viromes	freshwater_Ga0485174_contigs	Aquatic	DRAM-V	Pfam	PF02585	GlcNAc-PI de-N-acetylase	84	2.246e-18	TRUE								Ga0485174_0009360	FALSE	FALSE	3927						FALSE	FALSE	TRUE	TRUE	TRUE	TRUE	TRUE	FALSE	FALSE	FALSE	3	TRUE	FALSE	FALSE	FALSE	FALSE	FALSE	TRUE
Ga0485174_0009361_2	Viromes	freshwater_Ga0485174_contigs	Aquatic	CheckAMG	Pfam	PF13385	Concanavalin A-like lectin/glucanases superfamily	81.5236	1.50539e-21	TRUE			FALSE	TRUE	FALSE	FALSE	FALSE	Ga0485174_0009361	TRUE	FALSE		720					FALSE	FALSE	FALSE	TRUE	TRUE	TRUE	TRUE	FALSE	FALSE	FALSE	2	TRUE	FALSE	FALSE	FALSE	FALSE	FALSE	TRUE
Ga0485174_0009361_2	Viromes	freshwater_Ga0485174_contigs	Aquatic	DRAM-V	Pfam	PF13385	Concanavalin A-like lectin; extracellular arabinase	65	5.015e-12	TRUE			FALSE	TRUE	FALSE	FALSE	FALSE	Ga0485174_0009361	TRUE	FALSE		720					FALSE	FALSE	FALSE	TRUE	TRUE	TRUE	TRUE	FALSE	FALSE	FALSE	2	TRUE	FALSE	FALSE	FALSE	FALSE	FALSE	TRUE
Ga0485174_0009361_3	Viromes	freshwater_Ga0485174_contigs	Aquatic	CheckAMG	Pfam	PF13385	Concanavalin A-like lectin/glucanases superfamily	68.0554	2.12088e-17	TRUE			FALSE	TRUE	FALSE	FALSE	FALSE	Ga0485174_0009361	TRUE	FALSE	720						FALSE	FALSE	FALSE	TRUE	TRUE	TRUE	TRUE	FALSE	FALSE	FALSE	1	TRUE	FALSE	FALSE	FALSE	FALSE	FALSE	TRUE
Ga0485174_0009361_3	Viromes	freshwater_Ga0485174_contigs	Aquatic	DRAM-V	Pfam	PF13385	Concanavalin A-like lectin; extracellular arabinase	59	3.379e-10	TRUE			FALSE	TRUE	FALSE	FALSE	FALSE	Ga0485174_0009361	TRUE	FALSE	720						FALSE	FALSE	FALSE	TRUE	TRUE	TRUE	TRUE	FALSE	FALSE	FALSE	1	TRUE	FALSE	FALSE	FALSE	FALSE	FALSE	TRUE
Ga0485174_0009361_6	Viromes	freshwater_Ga0485174_contigs	Aquatic	CheckAMG	Pfam	PF17963	Bacterial Ig domain	79.3045	7.06689e-21	TRUE			TRUE	FALSE	FALSE	FALSE	FALSE	Ga0485174_0009361	TRUE	FALSE	3282						FALSE	FALSE	FALSE	TRUE	TRUE	TRUE	TRUE	FALSE	FALSE	FALSE	2	TRUE	FALSE	FALSE	FALSE	FALSE	FALSE	TRUE
Ga0485174_0009361_6	Viromes	freshwater_Ga0485174_contigs	Aquatic	DRAM-V	MEROPS	U69	Self-processing occurs at the Ser846|+|Ala bond.			TRUE								Ga0485174_0009361	TRUE	FALSE	3282						FALSE	FALSE	FALSE	TRUE	TRUE	TRUE	TRUE	FALSE	FALSE	FALSE	2	TRUE	FALSE	FALSE	FALSE	FALSE	FALSE	TRUE
Ga0485174_0009369_7	Viromes	freshwater_Ga0485174_contigs	Aquatic	CheckAMG	FOAM	HMMsoil1535	galE, GALE; UDP-glucose 4-epimerase [EC:5.1.3.2]	112.963	3.77652e-31	TRUE	0.572925	medium	FALSE	TRUE	FALSE	FALSE	TRUE	Ga0485174_0009369	TRUE	TRUE	1245	822					FALSE	FALSE	FALSE	TRUE	TRUE	TRUE	TRUE	FALSE	FALSE	FALSE	3	TRUE	FALSE	FALSE	FALSE	FALSE	FALSE	TRUE
Ga0485174_0009369_7	Viromes	freshwater_Ga0485174_contigs	Aquatic	CheckAMG	KEGG	K13306	fcd; dTDP-4-dehydro-6-deoxyglucose reductase [EC:1.1.1.266]	82.1955	8.55221e-22	TRUE	0.433419	medium	FALSE	TRUE	FALSE	FALSE	TRUE	Ga0485174_0009369	TRUE	TRUE	1245	822					FALSE	FALSE	FALSE	TRUE	TRUE	TRUE	TRUE	FALSE	FALSE	FALSE	3	TRUE	FALSE	FALSE	FALSE	FALSE	FALSE	TRUE
Ga0485174_0009369_7	Viromes	freshwater_Ga0485174_contigs	Aquatic	CheckAMG	Pfam	PF01370	NAD dependent epimerase/dehydratase family	112.663	4.16643e-31	TRUE								Ga0485174_0009369	TRUE	TRUE	1245	822					FALSE	FALSE	FALSE	TRUE	TRUE	TRUE	TRUE	FALSE	FALSE	FALSE	3	TRUE	FALSE	FALSE	FALSE	FALSE	FALSE	TRUE
Ga0485174_0009369_7	Viromes	freshwater_Ga0485174_contigs	Aquatic	DRAM-V	Pfam	PF01370	NAD dependent epimerase/dehydratase family	96	5.132e-22	TRUE								Ga0485174_0009369	TRUE	TRUE	1245	822					FALSE	FALSE	FALSE	TRUE	TRUE	TRUE	TRUE	FALSE	FALSE	FALSE	3	TRUE	FALSE	FALSE	FALSE	FALSE	FALSE	TRUE
Ga0485174_0009369_7	Viromes	freshwater_Ga0485174_contigs	Aquatic	DRAM-V	Pfam	PF04321	RmlD substrate binding domain	74	9.987e-15	TRUE								Ga0485174_0009369	TRUE	TRUE	1245	822					FALSE	FALSE	FALSE	TRUE	TRUE	TRUE	TRUE	FALSE	FALSE	FALSE	3	TRUE	FALSE	FALSE	FALSE	FALSE	FALSE	TRUE
Ga0485174_0009374_13	Viromes	freshwater_Ga0485174_contigs	Aquatic	CheckAMG	Pfam	PF04321	RmlD substrate binding domain	62.8103	6.03084e-16	TRUE								Ga0485174_0009374	TRUE	TRUE	864						FALSE	FALSE	FALSE	TRUE	TRUE	TRUE	TRUE	FALSE	FALSE	TRUE	3	TRUE	FALSE	FALSE	FALSE	FALSE	FALSE	TRUE
Ga0485174_0009374_13	Viromes	freshwater_Ga0485174_contigs	Aquatic	DRAM-V	Pfam	PF04321	RmlD substrate binding domain	117	5.722e-29	TRUE								Ga0485174_0009374	TRUE	TRUE	864						FALSE	FALSE	FALSE	TRUE	TRUE	TRUE	TRUE	FALSE	FALSE	TRUE	3	TRUE	FALSE	FALSE	FALSE	FALSE	FALSE	TRUE
Ga0485174_0009374_13	Viromes	freshwater_Ga0485174_contigs	Aquatic	VIBRANT	KEGG	K12450	RHM; UDP-glucose 4,6-dehydratase [EC:4.2.1.76]	122.7	2.5e-35	TRUE			FALSE	TRUE	FALSE	FALSE	TRUE	Ga0485174_0009374	TRUE	TRUE	864						FALSE	FALSE	FALSE	TRUE	TRUE	TRUE	TRUE	FALSE	FALSE	TRUE	3	TRUE	FALSE	FALSE	FALSE	FALSE	FALSE	TRUE
Ga0485174_0009374_13	Viromes	freshwater_Ga0485174_contigs	Aquatic	VIBRANT	Pfam	PF04321	RmlD substrate binding domain	61.4	7.3e-17	TRUE								Ga0485174_0009374	TRUE	TRUE	864						FALSE	FALSE	FALSE	TRUE	TRUE	TRUE	TRUE	FALSE	FALSE	TRUE	3	TRUE	FALSE	FALSE	FALSE	FALSE	FALSE	TRUE
Ga0485174_0009386_3	Viromes	freshwater_Ga0485174_contigs	Aquatic	CheckAMG	FOAM	HMMsoil8469	gmd, GMDS; GDPmannose 4,6-dehydratase [EC:4.2.1.47]	303.969	1.72429e-89	TRUE	0.620301	high	FALSE	TRUE	FALSE	FALSE	TRUE	Ga0485174_0009386	TRUE	TRUE		972					FALSE	TRUE	TRUE	TRUE	TRUE	TRUE	TRUE	FALSE	FALSE	FALSE	3	TRUE	FALSE	FALSE	FALSE	FALSE	FALSE	TRUE
Ga0485174_0009386_3	Viromes	freshwater_Ga0485174_contigs	Aquatic	CheckAMG	KEGG	K01711	gmd, GMDS; GDPmannose 4,6-dehydratase [EC:4.2.1.47]	500.992	1.60278e-148	TRUE	0.438619	medium	FALSE	TRUE	FALSE	FALSE	TRUE	Ga0485174_0009386	TRUE	TRUE		972					FALSE	TRUE	TRUE	TRUE	TRUE	TRUE	TRUE	FALSE	FALSE	FALSE	3	TRUE	FALSE	FALSE	FALSE	FALSE	FALSE	TRUE
Ga0485174_0009386_3	Viromes	freshwater_Ga0485174_contigs	Aquatic	CheckAMG	PHROG	phrog_540	nucleotide-sugar epimerase	254.597	4.25116e-74	TRUE			FALSE	FALSE	FALSE	FALSE	TRUE	Ga0485174_0009386	TRUE	TRUE		972					FALSE	TRUE	TRUE	TRUE	TRUE	TRUE	TRUE	FALSE	FALSE	FALSE	3	TRUE	FALSE	FALSE	FALSE	FALSE	FALSE	TRUE
Ga0485174_0009386_3	Viromes	freshwater_Ga0485174_contigs	Aquatic	CheckAMG	Pfam	PF16363	GDP-mannose 4,6 dehydratase	399.316	3.54824e-118	TRUE			FALSE	FALSE	FALSE	FALSE	TRUE	Ga0485174_0009386	TRUE	TRUE		972					FALSE	TRUE	TRUE	TRUE	TRUE	TRUE	TRUE	FALSE	FALSE	FALSE	3	TRUE	FALSE	FALSE	FALSE	FALSE	FALSE	TRUE
Ga0485174_0009386_3	Viromes	freshwater_Ga0485174_contigs	Aquatic	DRAM-V	Pfam	PF01370	NAD dependent epimerase/dehydratase family	106	7.144e-25	TRUE								Ga0485174_0009386	TRUE	TRUE		972					FALSE	TRUE	TRUE	TRUE	TRUE	TRUE	TRUE	FALSE	FALSE	FALSE	3	TRUE	FALSE	FALSE	FALSE	FALSE	FALSE	TRUE
Ga0485174_0009386_3	Viromes	freshwater_Ga0485174_contigs	Aquatic	DRAM-V	Pfam	PF04321	RmlD substrate binding domain	54	4.361e-08	TRUE								Ga0485174_0009386	TRUE	TRUE		972					FALSE	TRUE	TRUE	TRUE	TRUE	TRUE	TRUE	FALSE	FALSE	FALSE	3	TRUE	FALSE	FALSE	FALSE	FALSE	FALSE	TRUE
Ga0485174_0009394_9	Viromes	freshwater_Ga0485174_contigs	Aquatic	CheckAMG	FOAM	HMMsoil100862	E2.1.2.2; phosphoribosylglycinamide formyltransferase [EC:2.1.2.2]; purN; phosphoribosylglycinamide formyltransferase 1 [EC:2.1.2.2]	192.419	1.03953e-55	TRUE			FALSE	FALSE	FALSE	FALSE	TRUE	Ga0485174_0009394	FALSE	FALSE	459	597	3561		10		FALSE	FALSE	TRUE	TRUE	TRUE	TRUE	TRUE	FALSE	FALSE	FALSE	3	TRUE	FALSE	FALSE	FALSE	FALSE	FALSE	TRUE
Ga0485174_0009394_9	Viromes	freshwater_Ga0485174_contigs	Aquatic	CheckAMG	KEGG	K00601	E2.1.2.2; phosphoribosylglycinamide formyltransferase [EC:2.1.2.2]	156.914	1.18288e-44	TRUE			FALSE	FALSE	FALSE	FALSE	TRUE	Ga0485174_0009394	FALSE	FALSE	459	597	3561		10		FALSE	FALSE	TRUE	TRUE	TRUE	TRUE	TRUE	FALSE	FALSE	FALSE	3	TRUE	FALSE	FALSE	FALSE	FALSE	FALSE	TRUE
Ga0485174_0009394_9	Viromes	freshwater_Ga0485174_contigs	Aquatic	CheckAMG	PHROG	phrog_9240	cyanobacterial phosphoribosylglycinamide formyltransferase	123.2	2.36115e-34	TRUE			FALSE	FALSE	FALSE	FALSE	TRUE	Ga0485174_0009394	FALSE	FALSE	459	597	3561		10		FALSE	FALSE	TRUE	TRUE	TRUE	TRUE	TRUE	FALSE	FALSE	FALSE	3	TRUE	FALSE	FALSE	FALSE	FALSE	FALSE	TRUE
Ga0485174_0009394_9	Viromes	freshwater_Ga0485174_contigs	Aquatic	CheckAMG	Pfam	PF00551	Formyl transferase	150.489	9.42485e-43	TRUE	0.737755	high						Ga0485174_0009394	FALSE	FALSE	459	597	3561		10		FALSE	FALSE	TRUE	TRUE	TRUE	TRUE	TRUE	FALSE	FALSE	FALSE	3	TRUE	FALSE	FALSE	FALSE	FALSE	FALSE	TRUE
Ga0485174_0009394_9	Viromes	freshwater_Ga0485174_contigs	Aquatic	DRAM-V	Pfam	PF00551	Formyl transferase	138	2.328e-37	TRUE	0.737755	high						Ga0485174_0009394	FALSE	FALSE	459	597	3561		10		FALSE	FALSE	TRUE	TRUE	TRUE	TRUE	TRUE	FALSE	FALSE	FALSE	3	TRUE	FALSE	FALSE	FALSE	FALSE	FALSE	TRUE
Ga0485174_0009415_12	Viromes	freshwater_Ga0485174_contigs	Aquatic	CheckAMG	PHROG	phrog_2389	QueD-like 6-pyruvoyl-tetrahydropterin synthase	137.38	7.0729e-39	TRUE								Ga0485174_0009415	TRUE	TRUE	2085	465					FALSE	FALSE	FALSE	TRUE	TRUE	TRUE	TRUE	FALSE	FALSE	FALSE	3	TRUE	FALSE	FALSE	FALSE	FALSE	FALSE	TRUE
Ga0485174_0009415_12	Viromes	freshwater_Ga0485174_contigs	Aquatic	DRAM-V	Pfam	PF01242	6-pyruvoyl tetrahydropterin synthase	60	3.359e-11	TRUE								Ga0485174_0009415	TRUE	TRUE	2085	465					FALSE	FALSE	FALSE	TRUE	TRUE	TRUE	TRUE	FALSE	FALSE	FALSE	3	TRUE	FALSE	FALSE	FALSE	FALSE	FALSE	TRUE
Ga0485174_0009425_4	Viromes	freshwater_Ga0485174_contigs	Aquatic	CheckAMG	PHROG	phrog_170	PhoH-like phosphate starvation-inducible	220.335	8.74768e-64	TRUE								Ga0485174_0009425	TRUE	FALSE		705					FALSE	FALSE	FALSE	TRUE	TRUE	TRUE	TRUE	FALSE	FALSE	FALSE	2	TRUE	FALSE	FALSE	FALSE	FALSE	FALSE	TRUE
Ga0485174_0009425_4	Viromes	freshwater_Ga0485174_contigs	Aquatic	CheckAMG	Pfam	PF02562	PhoH-like protein	204.97	2.01223e-59	TRUE								Ga0485174_0009425	TRUE	FALSE		705					FALSE	FALSE	FALSE	TRUE	TRUE	TRUE	TRUE	FALSE	FALSE	FALSE	2	TRUE	FALSE	FALSE	FALSE	FALSE	FALSE	TRUE
Ga0485174_0009425_4	Viromes	freshwater_Ga0485174_contigs	Aquatic	DRAM-V	KEGG	K06217	phoH; phosphate starvation-inducible protein	221.4	7.9e-64	TRUE	0.61964	high						Ga0485174_0009425	TRUE	FALSE		705					FALSE	FALSE	FALSE	TRUE	TRUE	TRUE	TRUE	FALSE	FALSE	FALSE	2	TRUE	FALSE	FALSE	FALSE	FALSE	FALSE	TRUE
Ga0485174_0009425_4	Viromes	freshwater_Ga0485174_contigs	Aquatic	DRAM-V	Pfam	PF02562	phoH; phosphate starvation-inducible protein	213	1.19e-62	TRUE								Ga0485174_0009425	TRUE	FALSE		705					FALSE	FALSE	FALSE	TRUE	TRUE	TRUE	TRUE	FALSE	FALSE	FALSE	2	TRUE	FALSE	FALSE	FALSE	FALSE	FALSE	TRUE
Ga0485174_0009427_8	Viromes	freshwater_Ga0485174_contigs	Aquatic	CheckAMG	KEGG	K01495	GCH1, folE; GTP cyclohydrolase IA [EC:3.5.4.16]	143.404	2.24598e-40	TRUE	0.662607	high	FALSE	FALSE	FALSE	FALSE	TRUE	Ga0485174_0009427	TRUE	TRUE	1185	696					FALSE	TRUE	TRUE	TRUE	TRUE	TRUE	TRUE	FALSE	FALSE	FALSE	3	TRUE	FALSE	FALSE	FALSE	FALSE	FALSE	TRUE
Ga0485174_0009427_8	Viromes	freshwater_Ga0485174_contigs	Aquatic	CheckAMG	PHROG	phrog_2197	GTP cyclohydrolase	155.602	2.24962e-44	TRUE			FALSE	FALSE	FALSE	FALSE	TRUE	Ga0485174_0009427	TRUE	TRUE	1185	696					FALSE	TRUE	TRUE	TRUE	TRUE	TRUE	TRUE	FALSE	FALSE	FALSE	3	TRUE	FALSE	FALSE	FALSE	FALSE	FALSE	TRUE
Ga0485174_0009427_8	Viromes	freshwater_Ga0485174_contigs	Aquatic	CheckAMG	Pfam	PF01227	GTP cyclohydrolase I	138.677	3.13511e-39	TRUE			FALSE	FALSE	FALSE	FALSE	TRUE	Ga0485174_0009427	TRUE	TRUE	1185	696					FALSE	TRUE	TRUE	TRUE	TRUE	TRUE	TRUE	FALSE	FALSE	FALSE	3	TRUE	FALSE	FALSE	FALSE	FALSE	FALSE	TRUE
Ga0485174_0009427_8	Viromes	freshwater_Ga0485174_contigs	Aquatic	DRAM-V	Pfam	PF01227	GTP cyclohydrolase I	148	2.85e-40	TRUE			FALSE	FALSE	FALSE	FALSE	TRUE	Ga0485174_0009427	TRUE	TRUE	1185	696					FALSE	TRUE	TRUE	TRUE	TRUE	TRUE	TRUE	FALSE	FALSE	FALSE	3	TRUE	FALSE	FALSE	FALSE	FALSE	FALSE	TRUE
Ga0485174_0009427_9	Viromes	freshwater_Ga0485174_contigs	Aquatic	CheckAMG	FOAM	HMMsoil462	gmd, GMDS; GDPmannose 4,6-dehydratase [EC:4.2.1.47]	110.907	1.34709e-30	TRUE	0.620301	high	FALSE	TRUE	FALSE	FALSE	TRUE	Ga0485174_0009427	TRUE	TRUE	696	921					FALSE	FALSE	TRUE	TRUE	TRUE	TRUE	TRUE	FALSE	FALSE	FALSE	3	TRUE	FALSE	FALSE	FALSE	FALSE	FALSE	TRUE
Ga0485174_0009427_9	Viromes	freshwater_Ga0485174_contigs	Aquatic	CheckAMG	KEGG	K15856	rmd; GDP-4-dehydro-6-deoxy-D-mannose reductase [EC:1.1.1.281]	167.332	1.17329e-47	TRUE	0.405669	medium	FALSE	TRUE	FALSE	FALSE	TRUE	Ga0485174_0009427	TRUE	TRUE	696	921					FALSE	FALSE	TRUE	TRUE	TRUE	TRUE	TRUE	FALSE	FALSE	FALSE	3	TRUE	FALSE	FALSE	FALSE	FALSE	FALSE	TRUE
Ga0485174_0009427_9	Viromes	freshwater_Ga0485174_contigs	Aquatic	CheckAMG	PHROG	phrog_540	nucleotide-sugar epimerase	196.554	1.53971e-56	TRUE			FALSE	FALSE	FALSE	FALSE	TRUE	Ga0485174_0009427	TRUE	TRUE	696	921					FALSE	FALSE	TRUE	TRUE	TRUE	TRUE	TRUE	FALSE	FALSE	FALSE	3	TRUE	FALSE	FALSE	FALSE	FALSE	FALSE	TRUE
Ga0485174_0009427_9	Viromes	freshwater_Ga0485174_contigs	Aquatic	CheckAMG	Pfam	PF01370	NAD dependent epimerase/dehydratase family	135.249	5.25695e-38	TRUE								Ga0485174_0009427	TRUE	TRUE	696	921					FALSE	FALSE	TRUE	TRUE	TRUE	TRUE	TRUE	FALSE	FALSE	FALSE	3	TRUE	FALSE	FALSE	FALSE	FALSE	FALSE	TRUE
Ga0485174_0009427_9	Viromes	freshwater_Ga0485174_contigs	Aquatic	DRAM-V	Pfam	PF01073	3-beta hydroxysteroid dehydrogenase/isomerase family	69	6.637e-13	TRUE	0.626029	high						Ga0485174_0009427	TRUE	TRUE	696	921					FALSE	FALSE	TRUE	TRUE	TRUE	TRUE	TRUE	FALSE	FALSE	FALSE	3	TRUE	FALSE	FALSE	FALSE	FALSE	FALSE	TRUE
Ga0485174_0009427_9	Viromes	freshwater_Ga0485174_contigs	Aquatic	DRAM-V	Pfam	PF01370	NAD dependent epimerase/dehydratase family	104	2.303e-24	TRUE								Ga0485174_0009427	TRUE	TRUE	696	921					FALSE	FALSE	TRUE	TRUE	TRUE	TRUE	TRUE	FALSE	FALSE	FALSE	3	TRUE	FALSE	FALSE	FALSE	FALSE	FALSE	TRUE
Ga0485174_0009427_9	Viromes	freshwater_Ga0485174_contigs	Aquatic	DRAM-V	Pfam	PF04321	RmlD substrate binding domain	88	4.505e-19	TRUE								Ga0485174_0009427	TRUE	TRUE	696	921					FALSE	FALSE	TRUE	TRUE	TRUE	TRUE	TRUE	FALSE	FALSE	FALSE	3	TRUE	FALSE	FALSE	FALSE	FALSE	FALSE	TRUE
Ga0485174_0009436_13	Viromes	freshwater_Ga0485174_contigs	Aquatic	CheckAMG	FOAM	HMMsoil52001	IMPDH, guaB; IMP dehydrogenase [EC:1.1.1.205]	320.419	3.04582e-94	TRUE			FALSE	FALSE	FALSE	FALSE	TRUE	Ga0485174_0009436	TRUE	TRUE	3171	1047					FALSE	FALSE	FALSE	TRUE	TRUE	TRUE	TRUE	FALSE	FALSE	FALSE	1	TRUE	FALSE	FALSE	FALSE	FALSE	FALSE	TRUE
Ga0485174_0009436_13	Viromes	freshwater_Ga0485174_contigs	Aquatic	CheckAMG	KEGG	K00088	IMPDH, guaB; IMP dehydrogenase [EC:1.1.1.205]	305.337	1.84553e-89	TRUE			FALSE	FALSE	FALSE	FALSE	TRUE	Ga0485174_0009436	TRUE	TRUE	3171	1047					FALSE	FALSE	FALSE	TRUE	TRUE	TRUE	TRUE	FALSE	FALSE	FALSE	1	TRUE	FALSE	FALSE	FALSE	FALSE	FALSE	TRUE
Ga0485174_0009436_13	Viromes	freshwater_Ga0485174_contigs	Aquatic	CheckAMG	PHROG	phrog_9582	dehydrogenase	332.132	7.73847e-98	TRUE								Ga0485174_0009436	TRUE	TRUE	3171	1047					FALSE	FALSE	FALSE	TRUE	TRUE	TRUE	TRUE	FALSE	FALSE	FALSE	1	TRUE	FALSE	FALSE	FALSE	FALSE	FALSE	TRUE
Ga0485174_0009436_13	Viromes	freshwater_Ga0485174_contigs	Aquatic	CheckAMG	Pfam	PF00478	IMP dehydrogenase / GMP reductase domain	335.937	5.37799e-99	TRUE								Ga0485174_0009436	TRUE	TRUE	3171	1047					FALSE	FALSE	FALSE	TRUE	TRUE	TRUE	TRUE	FALSE	FALSE	FALSE	1	TRUE	FALSE	FALSE	FALSE	FALSE	FALSE	TRUE
Ga0485174_0009436_13	Viromes	freshwater_Ga0485174_contigs	Aquatic	DRAM-V	Pfam	PF01070	FMN-dependent dehydrogenase	51	4.385e-07	TRUE	0.758426	high						Ga0485174_0009436	TRUE	TRUE	3171	1047					FALSE	FALSE	FALSE	TRUE	TRUE	TRUE	TRUE	FALSE	FALSE	FALSE	1	TRUE	FALSE	FALSE	FALSE	FALSE	FALSE	TRUE
Ga0485174_0009436_14	Viromes	freshwater_Ga0485174_contigs	Aquatic	CheckAMG	FOAM	HMMsoil462	gmd, GMDS; GDPmannose 4,6-dehydratase [EC:4.2.1.47]	106.483	3.0318e-29	TRUE	0.620301	high	FALSE	TRUE	FALSE	FALSE	TRUE	Ga0485174_0009436	TRUE	TRUE	1047						FALSE	FALSE	TRUE	TRUE	TRUE	TRUE	TRUE	FALSE	FALSE	FALSE	1	TRUE	FALSE	FALSE	FALSE	FALSE	FALSE	TRUE
Ga0485174_0009436_14	Viromes	freshwater_Ga0485174_contigs	Aquatic	CheckAMG	KEGG	K01710	rfbB, rmlB, rffG; dTDP-glucose 4,6-dehydratase [EC:4.2.1.46]	275.969	1.46111e-80	TRUE	0.51439	medium	FALSE	TRUE	FALSE	FALSE	TRUE	Ga0485174_0009436	TRUE	TRUE	1047						FALSE	FALSE	TRUE	TRUE	TRUE	TRUE	TRUE	FALSE	FALSE	FALSE	1	TRUE	FALSE	FALSE	FALSE	FALSE	FALSE	TRUE
Ga0485174_0009436_14	Viromes	freshwater_Ga0485174_contigs	Aquatic	CheckAMG	PHROG	phrog_540	nucleotide-sugar epimerase	263.34	9.63512e-77	TRUE			FALSE	FALSE	FALSE	FALSE	TRUE	Ga0485174_0009436	TRUE	TRUE	1047						FALSE	FALSE	TRUE	TRUE	TRUE	TRUE	TRUE	FALSE	FALSE	FALSE	1	TRUE	FALSE	FALSE	FALSE	FALSE	FALSE	TRUE
Ga0485174_0009436_14	Viromes	freshwater_Ga0485174_contigs	Aquatic	CheckAMG	Pfam	PF01370	NAD dependent epimerase/dehydratase family	140.86	1.01613e-39	TRUE								Ga0485174_0009436	TRUE	TRUE	1047						FALSE	FALSE	TRUE	TRUE	TRUE	TRUE	TRUE	FALSE	FALSE	FALSE	1	TRUE	FALSE	FALSE	FALSE	FALSE	FALSE	TRUE
Ga0485174_0009436_14	Viromes	freshwater_Ga0485174_contigs	Aquatic	DRAM-V	Pfam	PF01073	3-beta hydroxysteroid dehydrogenase/isomerase family	62	1.492e-10	TRUE	0.626029	high						Ga0485174_0009436	TRUE	TRUE	1047						FALSE	FALSE	TRUE	TRUE	TRUE	TRUE	TRUE	FALSE	FALSE	FALSE	1	TRUE	FALSE	FALSE	FALSE	FALSE	FALSE	TRUE
Ga0485174_0009436_14	Viromes	freshwater_Ga0485174_contigs	Aquatic	DRAM-V	Pfam	PF01370	NAD dependent epimerase/dehydratase family	116	4.58e-28	TRUE								Ga0485174_0009436	TRUE	TRUE	1047						FALSE	FALSE	TRUE	TRUE	TRUE	TRUE	TRUE	FALSE	FALSE	FALSE	1	TRUE	FALSE	FALSE	FALSE	FALSE	FALSE	TRUE
Ga0485174_0009436_14	Viromes	freshwater_Ga0485174_contigs	Aquatic	DRAM-V	Pfam	PF04321	RmlD substrate binding domain	77	2.594e-15	TRUE								Ga0485174_0009436	TRUE	TRUE	1047						FALSE	FALSE	TRUE	TRUE	TRUE	TRUE	TRUE	FALSE	FALSE	FALSE	1	TRUE	FALSE	FALSE	FALSE	FALSE	FALSE	TRUE
Ga0485174_0009464_3	Viromes	freshwater_Ga0485174_contigs	Aquatic	CheckAMG	KEGG	K22227	ahbD; AdoMet-dependent heme synthase [EC:1.3.98.6]	431.558	1.28767e-127	TRUE	0.614514	high						Ga0485174_0009464	FALSE	FALSE	4938	1074					FALSE	FALSE	FALSE	TRUE	TRUE	TRUE	TRUE	FALSE	FALSE	FALSE	3	TRUE	FALSE	FALSE	FALSE	FALSE	FALSE	TRUE
Ga0485174_0009464_3	Viromes	freshwater_Ga0485174_contigs	Aquatic	CheckAMG	Pfam	PF04055	Radical SAM superfamily	68.241	2.06755e-17	TRUE	0.41743	medium	FALSE	FALSE	FALSE	TRUE	FALSE	Ga0485174_0009464	FALSE	FALSE	4938	1074					FALSE	FALSE	FALSE	TRUE	TRUE	TRUE	TRUE	FALSE	FALSE	FALSE	3	TRUE	FALSE	FALSE	FALSE	FALSE	FALSE	TRUE
Ga0485174_0009464_3	Viromes	freshwater_Ga0485174_contigs	Aquatic	DRAM-V	KEGG	K22227	ahbD; heme synthase [RN:R12002]	429.7	4.9e-127	TRUE	0.614514	high						Ga0485174_0009464	FALSE	FALSE	4938	1074					FALSE	FALSE	FALSE	TRUE	TRUE	TRUE	TRUE	FALSE	FALSE	FALSE	3	TRUE	FALSE	FALSE	FALSE	FALSE	FALSE	TRUE
Ga0485174_0009468_9	Viromes	freshwater_Ga0485174_contigs	Aquatic	CheckAMG	FOAM	HMMsoil8469	gmd, GMDS; GDPmannose 4,6-dehydratase [EC:4.2.1.47]	223.008	9.69948e-65	TRUE	0.620301	high	FALSE	TRUE	FALSE	FALSE	TRUE	Ga0485174_0009468	TRUE	TRUE	3165						FALSE	FALSE	TRUE	TRUE	TRUE	TRUE	TRUE	FALSE	FALSE	TRUE	3	TRUE	FALSE	FALSE	FALSE	FALSE	FALSE	TRUE
Ga0485174_0009468_9	Viromes	freshwater_Ga0485174_contigs	Aquatic	CheckAMG	KEGG	K01711	gmd, GMDS; GDPmannose 4,6-dehydratase [EC:4.2.1.47]	426.167	7.16975e-126	TRUE	0.438619	medium	FALSE	TRUE	FALSE	FALSE	TRUE	Ga0485174_0009468	TRUE	TRUE	3165						FALSE	FALSE	TRUE	TRUE	TRUE	TRUE	TRUE	FALSE	FALSE	TRUE	3	TRUE	FALSE	FALSE	FALSE	FALSE	FALSE	TRUE
Ga0485174_0009468_9	Viromes	freshwater_Ga0485174_contigs	Aquatic	CheckAMG	PHROG	phrog_540	nucleotide-sugar epimerase	230.483	8.38188e-67	TRUE			FALSE	FALSE	FALSE	FALSE	TRUE	Ga0485174_0009468	TRUE	TRUE	3165						FALSE	FALSE	TRUE	TRUE	TRUE	TRUE	TRUE	FALSE	FALSE	TRUE	3	TRUE	FALSE	FALSE	FALSE	FALSE	FALSE	TRUE
Ga0485174_0009468_9	Viromes	freshwater_Ga0485174_contigs	Aquatic	CheckAMG	Pfam	PF16363	GDP-mannose 4,6 dehydratase	359.116	6.02015e-106	TRUE			FALSE	FALSE	FALSE	FALSE	TRUE	Ga0485174_0009468	TRUE	TRUE	3165						FALSE	FALSE	TRUE	TRUE	TRUE	TRUE	TRUE	FALSE	FALSE	TRUE	3	TRUE	FALSE	FALSE	FALSE	FALSE	FALSE	TRUE
Ga0485174_0009468_9	Viromes	freshwater_Ga0485174_contigs	Aquatic	DRAM-V	Pfam	PF01370	NAD dependent epimerase/dehydratase family	102	3.414e-23	TRUE								Ga0485174_0009468	TRUE	TRUE	3165						FALSE	FALSE	TRUE	TRUE	TRUE	TRUE	TRUE	FALSE	FALSE	TRUE	3	TRUE	FALSE	FALSE	FALSE	FALSE	FALSE	TRUE
Ga0485174_0009468_9	Viromes	freshwater_Ga0485174_contigs	Aquatic	DRAM-V	Pfam	PF04321	RmlD substrate binding domain	59	1.616e-09	TRUE								Ga0485174_0009468	TRUE	TRUE	3165						FALSE	FALSE	TRUE	TRUE	TRUE	TRUE	TRUE	FALSE	FALSE	TRUE	3	TRUE	FALSE	FALSE	FALSE	FALSE	FALSE	TRUE
Ga0485174_0009468_9	Viromes	freshwater_Ga0485174_contigs	Aquatic	VIBRANT	KEGG	K01711	gmd, GMDS; GDPmannose 4,6-dehydratase [EC:4.2.1.47]	432.3	7.3e-129	TRUE	0.438619	medium	FALSE	TRUE	FALSE	FALSE	TRUE	Ga0485174_0009468	TRUE	TRUE	3165						FALSE	FALSE	TRUE	TRUE	TRUE	TRUE	TRUE	FALSE	FALSE	TRUE	3	TRUE	FALSE	FALSE	FALSE	FALSE	FALSE	TRUE
Ga0485174_0009468_9	Viromes	freshwater_Ga0485174_contigs	Aquatic	VIBRANT	Pfam	PF16363	GDP-mannose 4,6 dehydratase	352.7	2.1e-105	TRUE			FALSE	FALSE	FALSE	FALSE	TRUE	Ga0485174_0009468	TRUE	TRUE	3165						FALSE	FALSE	TRUE	TRUE	TRUE	TRUE	TRUE	FALSE	FALSE	TRUE	3	TRUE	FALSE	FALSE	FALSE	FALSE	FALSE	TRUE
Ga0485174_0009469_6	Viromes	freshwater_Ga0485174_contigs	Aquatic	CheckAMG	PHROG	phrog_170	PhoH-like phosphate starvation-inducible	211.717	3.66896e-61	TRUE								Ga0485174_0009469	TRUE	FALSE	714	936	714		10		FALSE	FALSE	FALSE	TRUE	TRUE	TRUE	TRUE	FALSE	FALSE	FALSE	1	TRUE	FALSE	FALSE	FALSE	FALSE	FALSE	TRUE
Ga0485174_0009469_6	Viromes	freshwater_Ga0485174_contigs	Aquatic	CheckAMG	Pfam	PF02562	PhoH-like protein	167.842	4.70057e-48	TRUE								Ga0485174_0009469	TRUE	FALSE	714	936	714		10		FALSE	FALSE	FALSE	TRUE	TRUE	TRUE	TRUE	FALSE	FALSE	FALSE	1	TRUE	FALSE	FALSE	FALSE	FALSE	FALSE	TRUE
Ga0485174_0009469_6	Viromes	freshwater_Ga0485174_contigs	Aquatic	DRAM-V	Pfam	PF02562	phoH; phosphate starvation-inducible protein	176	3.99e-50	TRUE								Ga0485174_0009469	TRUE	FALSE	714	936	714		10		FALSE	FALSE	FALSE	TRUE	TRUE	TRUE	TRUE	FALSE	FALSE	FALSE	1	TRUE	FALSE	FALSE	FALSE	FALSE	FALSE	TRUE
Ga0485174_0009474_2	Viromes	freshwater_Ga0485174_contigs	Aquatic	CheckAMG	KEGG	K07071	K07071; uncharacterized protein	409.63	6.45321e-121	TRUE								Ga0485174_0009474	FALSE	TRUE	354	963					FALSE	FALSE	FALSE	TRUE	TRUE	TRUE	TRUE	FALSE	FALSE	FALSE	3	TRUE	FALSE	FALSE	FALSE	FALSE	FALSE	TRUE
Ga0485174_0009474_2	Viromes	freshwater_Ga0485174_contigs	Aquatic	CheckAMG	Pfam	PF01370	NAD dependent epimerase/dehydratase family	72.0704	1.0438e-18	TRUE								Ga0485174_0009474	FALSE	TRUE	354	963					FALSE	FALSE	FALSE	TRUE	TRUE	TRUE	TRUE	FALSE	FALSE	FALSE	3	TRUE	FALSE	FALSE	FALSE	FALSE	FALSE	TRUE
Ga0485174_0009474_2	Viromes	freshwater_Ga0485174_contigs	Aquatic	DRAM-V	Pfam	PF01370	NAD dependent epimerase/dehydratase family	92	2.798e-20	TRUE								Ga0485174_0009474	FALSE	TRUE	354	963					FALSE	FALSE	FALSE	TRUE	TRUE	TRUE	TRUE	FALSE	FALSE	FALSE	3	TRUE	FALSE	FALSE	FALSE	FALSE	FALSE	TRUE
Ga0485174_0009474_2	Viromes	freshwater_Ga0485174_contigs	Aquatic	DRAM-V	Pfam	PF04321	RmlD substrate binding domain	54	4.271e-08	TRUE								Ga0485174_0009474	FALSE	TRUE	354	963					FALSE	FALSE	FALSE	TRUE	TRUE	TRUE	TRUE	FALSE	FALSE	FALSE	3	TRUE	FALSE	FALSE	FALSE	FALSE	FALSE	TRUE
Ga0485174_0009476_3	Viromes	freshwater_Ga0485174_contigs	Aquatic	CheckAMG	FOAM	HMMsoil25226	galE, GALE; UDP-glucose 4-epimerase [EC:5.1.3.2]	199.805	1.32454e-57	TRUE	0.572925	medium	FALSE	TRUE	FALSE	FALSE	TRUE	Ga0485174_0009476	TRUE	TRUE	1167	918					FALSE	FALSE	FALSE	TRUE	TRUE	TRUE	TRUE	FALSE	FALSE	FALSE	3	TRUE	FALSE	FALSE	FALSE	FALSE	FALSE	TRUE
Ga0485174_0009476_3	Viromes	freshwater_Ga0485174_contigs	Aquatic	CheckAMG	KEGG	K08679	GAE, cap1J; UDP-glucuronate 4-epimerase [EC:5.1.3.6]	172.832	3.16557e-49	TRUE	0.408024	medium	FALSE	TRUE	FALSE	FALSE	TRUE	Ga0485174_0009476	TRUE	TRUE	1167	918					FALSE	FALSE	FALSE	TRUE	TRUE	TRUE	TRUE	FALSE	FALSE	FALSE	3	TRUE	FALSE	FALSE	FALSE	FALSE	FALSE	TRUE
Ga0485174_0009476_3	Viromes	freshwater_Ga0485174_contigs	Aquatic	CheckAMG	PHROG	phrog_540	nucleotide-sugar epimerase	222.798	1.77152e-64	TRUE			FALSE	FALSE	FALSE	FALSE	TRUE	Ga0485174_0009476	TRUE	TRUE	1167	918					FALSE	FALSE	FALSE	TRUE	TRUE	TRUE	TRUE	FALSE	FALSE	FALSE	3	TRUE	FALSE	FALSE	FALSE	FALSE	FALSE	TRUE
Ga0485174_0009476_3	Viromes	freshwater_Ga0485174_contigs	Aquatic	CheckAMG	Pfam	PF01370	NAD dependent epimerase/dehydratase family	148.708	4.0709e-42	TRUE								Ga0485174_0009476	TRUE	TRUE	1167	918					FALSE	FALSE	FALSE	TRUE	TRUE	TRUE	TRUE	FALSE	FALSE	FALSE	3	TRUE	FALSE	FALSE	FALSE	FALSE	FALSE	TRUE
Ga0485174_0009476_3	Viromes	freshwater_Ga0485174_contigs	Aquatic	DRAM-V	Pfam	PF01073	3-beta hydroxysteroid dehydrogenase/isomerase family	76	3.633e-15	TRUE	0.626029	high						Ga0485174_0009476	TRUE	TRUE	1167	918					FALSE	FALSE	FALSE	TRUE	TRUE	TRUE	TRUE	FALSE	FALSE	FALSE	3	TRUE	FALSE	FALSE	FALSE	FALSE	FALSE	TRUE
Ga0485174_0009476_3	Viromes	freshwater_Ga0485174_contigs	Aquatic	DRAM-V	Pfam	PF01370	NAD dependent epimerase/dehydratase family	119	2.151e-29	TRUE								Ga0485174_0009476	TRUE	TRUE	1167	918					FALSE	FALSE	FALSE	TRUE	TRUE	TRUE	TRUE	FALSE	FALSE	FALSE	3	TRUE	FALSE	FALSE	FALSE	FALSE	FALSE	TRUE
Ga0485174_0009476_3	Viromes	freshwater_Ga0485174_contigs	Aquatic	DRAM-V	Pfam	PF04321	RmlD substrate binding domain	60	4.867e-10	TRUE								Ga0485174_0009476	TRUE	TRUE	1167	918					FALSE	FALSE	FALSE	TRUE	TRUE	TRUE	TRUE	FALSE	FALSE	FALSE	3	TRUE	FALSE	FALSE	FALSE	FALSE	FALSE	TRUE
Ga0485174_0009476_4	Viromes	freshwater_Ga0485174_contigs	Aquatic	CheckAMG	FOAM	HMMsoil7897	UGDH, ugd; UDPglucose 6-dehydrogenase [EC:1.1.1.22]	160.048	1.71841e-45	TRUE	0.678469	high	FALSE	TRUE	FALSE	FALSE	TRUE	Ga0485174_0009476	TRUE	TRUE	918	3750					FALSE	TRUE	TRUE	TRUE	TRUE	TRUE	TRUE	FALSE	FALSE	FALSE	3	TRUE	FALSE	FALSE	FALSE	FALSE	FALSE	TRUE
Ga0485174_0009476_4	Viromes	freshwater_Ga0485174_contigs	Aquatic	CheckAMG	PHROG	phrog_9148	UDP-glucose dehydrogenase	190.426	1.02123e-54	TRUE			FALSE	FALSE	FALSE	FALSE	TRUE	Ga0485174_0009476	TRUE	TRUE	918	3750					FALSE	TRUE	TRUE	TRUE	TRUE	TRUE	TRUE	FALSE	FALSE	FALSE	3	TRUE	FALSE	FALSE	FALSE	FALSE	FALSE	TRUE
Ga0485174_0009476_4	Viromes	freshwater_Ga0485174_contigs	Aquatic	CheckAMG	Pfam	PF03721	UDP-glucose/GDP-mannose dehydrogenase family, NAD binding domain	98.2113	1.0732e-26	TRUE	0.486143	medium	FALSE	FALSE	FALSE	FALSE	TRUE	Ga0485174_0009476	TRUE	TRUE	918	3750					FALSE	TRUE	TRUE	TRUE	TRUE	TRUE	TRUE	FALSE	FALSE	FALSE	3	TRUE	FALSE	FALSE	FALSE	FALSE	FALSE	TRUE
Ga0485174_0009476_4	Viromes	freshwater_Ga0485174_contigs	Aquatic	DRAM-V	Pfam	PF00984	UDP-glucose/GDP-mannose dehydrogenase family, central domain	99	6.715e-23	TRUE	0.481205	medium	FALSE	FALSE	FALSE	FALSE	TRUE	Ga0485174_0009476	TRUE	TRUE	918	3750					FALSE	TRUE	TRUE	TRUE	TRUE	TRUE	TRUE	FALSE	FALSE	FALSE	3	TRUE	FALSE	FALSE	FALSE	FALSE	FALSE	TRUE
Ga0485174_0009476_4	Viromes	freshwater_Ga0485174_contigs	Aquatic	DRAM-V	Pfam	PF03721	UDP-glucose/GDP-mannose dehydrogenase family, NAD binding domain	101	1.441e-23	TRUE	0.486143	medium	FALSE	FALSE	FALSE	FALSE	TRUE	Ga0485174_0009476	TRUE	TRUE	918	3750					FALSE	TRUE	TRUE	TRUE	TRUE	TRUE	TRUE	FALSE	FALSE	FALSE	3	TRUE	FALSE	FALSE	FALSE	FALSE	FALSE	TRUE
Ga0485174_0009481_11	Viromes	freshwater_Ga0485174_contigs	Aquatic	CheckAMG	PHROG	phrog_21890	endolysin	67.7519	2.73114e-17	TRUE			TRUE	FALSE	FALSE	FALSE	FALSE	Ga0485174_0009481	TRUE	FALSE	480						FALSE	FALSE	FALSE	TRUE	TRUE	TRUE	TRUE	FALSE	FALSE	FALSE	3	TRUE	FALSE	FALSE	FALSE	FALSE	FALSE	TRUE
Ga0485174_0009481_11	Viromes	freshwater_Ga0485174_contigs	Aquatic	CheckAMG	Pfam	PF01832	Mannosyl-glycoprotein endo-beta-N-acetylglucosaminidase	77.9574	2.23569e-20	TRUE	0.620002	high	FALSE	TRUE	FALSE	FALSE	FALSE	Ga0485174_0009481	TRUE	FALSE	480						FALSE	FALSE	FALSE	TRUE	TRUE	TRUE	TRUE	FALSE	FALSE	FALSE	3	TRUE	FALSE	FALSE	FALSE	FALSE	FALSE	TRUE
Ga0485174_0009481_11	Viromes	freshwater_Ga0485174_contigs	Aquatic	DRAM-V	Pfam	PF01832	Mannosyl-glycoprotein endo-beta-N-acetylglucosaminidase	91	1.791e-22	TRUE	0.620002	high	FALSE	TRUE	FALSE	FALSE	FALSE	Ga0485174_0009481	TRUE	FALSE	480						FALSE	FALSE	FALSE	TRUE	TRUE	TRUE	TRUE	FALSE	FALSE	FALSE	3	TRUE	FALSE	FALSE	FALSE	FALSE	FALSE	TRUE
Ga0485174_0009489_7	Viromes	freshwater_Ga0485174_contigs	Aquatic	CheckAMG	FOAM	HMMsoil135564	P4HA; prolyl 4-hydroxylase [EC:1.14.11.2]	83.6995	3.08914e-22	TRUE	0.658535	high						Ga0485174_0009489	FALSE	FALSE		2553					FALSE	FALSE	FALSE	TRUE	TRUE	TRUE	TRUE	FALSE	FALSE	FALSE	3	TRUE	FALSE	FALSE	FALSE	FALSE	FALSE	TRUE
Ga0485174_0009489_7	Viromes	freshwater_Ga0485174_contigs	Aquatic	DRAM-V	Pfam	PF13640	2OG-Fe(II) oxygenase superfamily	82	3.29e-17	TRUE								Ga0485174_0009489	FALSE	FALSE		2553					FALSE	FALSE	FALSE	TRUE	TRUE	TRUE	TRUE	FALSE	FALSE	FALSE	3	TRUE	FALSE	FALSE	FALSE	FALSE	FALSE	TRUE
Ga0485174_0009495_6	Viromes	freshwater_Ga0485174_contigs	Aquatic	CheckAMG	PHROG	phrog_2170	glycosyltransferase	86.4754	4.00198e-23	TRUE			TRUE	TRUE	FALSE	FALSE	FALSE	Ga0485174_0009495	TRUE	TRUE	1236	1368					FALSE	FALSE	FALSE	TRUE	TRUE	TRUE	TRUE	FALSE	FALSE	TRUE	1	TRUE	FALSE	FALSE	FALSE	FALSE	FALSE	TRUE
Ga0485174_0009495_6	Viromes	freshwater_Ga0485174_contigs	Aquatic	DRAM-V	Pfam	PF00534	Glycosyl transferases group 1	63	7.515e-11	TRUE			TRUE	FALSE	FALSE	FALSE	FALSE	Ga0485174_0009495	TRUE	TRUE	1236	1368					FALSE	FALSE	FALSE	TRUE	TRUE	TRUE	TRUE	FALSE	FALSE	TRUE	1	TRUE	FALSE	FALSE	FALSE	FALSE	FALSE	TRUE
Ga0485174_0009495_6	Viromes	freshwater_Ga0485174_contigs	Aquatic	VIBRANT	KEGG	K14335	pimC; alpha-1,6-mannosyltransferase [EC:2.4.1.-]	58.3	9.1e-16	TRUE			TRUE	TRUE	FALSE	FALSE	FALSE	Ga0485174_0009495	TRUE	TRUE	1236	1368					FALSE	FALSE	FALSE	TRUE	TRUE	TRUE	TRUE	FALSE	FALSE	TRUE	1	TRUE	FALSE	FALSE	FALSE	FALSE	FALSE	TRUE
Ga0485174_0009495_6	Viromes	freshwater_Ga0485174_contigs	Aquatic	VIBRANT	Pfam	PF13692	Glycosyl transferases group 1	48.6	9.9e-13	TRUE			TRUE	FALSE	FALSE	FALSE	FALSE	Ga0485174_0009495	TRUE	TRUE	1236	1368					FALSE	FALSE	FALSE	TRUE	TRUE	TRUE	TRUE	FALSE	FALSE	TRUE	1	TRUE	FALSE	FALSE	FALSE	FALSE	FALSE	TRUE
Ga0485174_0009501_4	Viromes	freshwater_Ga0485174_contigs	Aquatic	CheckAMG	Pfam	PF13712	Glycosyltransferase like family	98.6617	7.87847e-27	TRUE			TRUE	FALSE	FALSE	FALSE	FALSE	Ga0485174_0009501	TRUE	FALSE							FALSE	FALSE	FALSE	TRUE	TRUE	TRUE	TRUE	FALSE	FALSE	FALSE	3	TRUE	FALSE	FALSE	FALSE	FALSE	FALSE	TRUE
Ga0485174_0009501_4	Viromes	freshwater_Ga0485174_contigs	Aquatic	DRAM-V	dbCAN	GT2	GT2 cellulose synthase (EC 2.4.1.12); chitin synthase (EC 2.4.1.16); dolichyl-phosphate beta-D-mannosyltransferase (EC 2.4.1.83); dolichyl-phosphate beta-glucosyltransferase (EC 2.4.1.117); N-acetylglucosaminyltransferase (EC 2.4.1.-); N-acetylgalactosaminyltransferase (EC 2.4.1.-); hyaluronan synthase (EC 2.4.1.212); chitin oligosaccharide synthase (EC 2.4.1.-); beta-1,3-glucan synthase (EC 2.4.1.34); beta-1,4-mannan synthase (EC 2.4.1.-); beta-mannosylphosphodecaprenol-mannooligosaccharide alpha-1,6-mannosyltransferase (EC 2.4.1.199); UDP-Galf: rhamnopyranosyl-N-acetylglucosaminyl-PP-decaprenol beta-1,4/1,5-galactofuranosyltransferase (EC 2.4.1.287); UDP-Galf: galactofuranosyl-galactofuranosyl-rhamnosyl-N-acetylglucosaminyl-PP-decaprenol beta-1,5/1,6-galactofuranosyltransferase (EC 2.4.1.288); dTDP-L-Rha: N-acetylglucosaminyl-PP-decaprenol alpha-1,3-L-rhamnosyltransferase (EC 2.4.1.289)			TRUE	0.0833333	very low	TRUE	TRUE	FALSE	FALSE	TRUE	Ga0485174_0009501	TRUE	FALSE							FALSE	FALSE	FALSE	TRUE	TRUE	TRUE	TRUE	FALSE	FALSE	FALSE	3	TRUE	FALSE	FALSE	FALSE	FALSE	FALSE	TRUE
Ga0485174_0009517_5	Viromes	freshwater_Ga0485174_contigs	Aquatic	CheckAMG	KEGG	K07336	K07336; PKHD-type hydroxylase [EC:1.14.11.-]	120.92	1.53913e-33	TRUE	0.62574	high						Ga0485174_0009517	TRUE	TRUE	585	615					TRUE	TRUE	TRUE	FALSE	FALSE	TRUE	TRUE	FALSE	FALSE	FALSE	4	TRUE	FALSE	FALSE	FALSE	FALSE	TRUE	TRUE
Ga0485174_0009517_5	Viromes	freshwater_Ga0485174_contigs	Aquatic	DRAM-V	Pfam	PF13640	2OG-Fe(II) oxygenase superfamily	62	2.503e-11	TRUE								Ga0485174_0009517	TRUE	TRUE	585	615					TRUE	TRUE	TRUE	FALSE	FALSE	TRUE	TRUE	FALSE	FALSE	FALSE	4	TRUE	FALSE	FALSE	FALSE	FALSE	TRUE	TRUE
Ga0485174_0009528_17	Viromes	freshwater_Ga0485174_contigs	Aquatic	CheckAMG	KEGG	K00558	DNA (cytosine-5)-methyltransferase 1	181.904	3.32102e-52	TRUE	0.2	low	TRUE	FALSE	FALSE	TRUE	TRUE	Ga0485174_0009528	TRUE	TRUE	1239	903					FALSE	FALSE	FALSE	TRUE	TRUE	TRUE	TRUE	FALSE	FALSE	TRUE	3	TRUE	FALSE	FALSE	FALSE	FALSE	FALSE	TRUE
Ga0485174_0009528_17	Viromes	freshwater_Ga0485174_contigs	Aquatic	CheckAMG	KEGG	K00558	DNMT1, dcm; DNA (cytosine-5)-methyltransferase 1 [EC:2.1.1.37]	181.904	3.32102e-52	TRUE	0.2	low	TRUE	FALSE	FALSE	TRUE	TRUE	Ga0485174_0009528	TRUE	TRUE	1239	903					FALSE	FALSE	FALSE	TRUE	TRUE	TRUE	TRUE	FALSE	FALSE	TRUE	3	TRUE	FALSE	FALSE	FALSE	FALSE	FALSE	TRUE
Ga0485174_0009528_17	Viromes	freshwater_Ga0485174_contigs	Aquatic	CheckAMG	PHROG	phrog_363	DNA methyltransferase	243.566	6.23263e-71	TRUE			TRUE	FALSE	FALSE	TRUE	FALSE	Ga0485174_0009528	TRUE	TRUE	1239	903					FALSE	FALSE	FALSE	TRUE	TRUE	TRUE	TRUE	FALSE	FALSE	TRUE	3	TRUE	FALSE	FALSE	FALSE	FALSE	FALSE	TRUE
Ga0485174_0009528_17	Viromes	freshwater_Ga0485174_contigs	Aquatic	CheckAMG	Pfam	PF00145	C-5 cytosine-specific DNA methylase	166.511	2.25243e-47	TRUE	0.504684	medium	TRUE	FALSE	FALSE	TRUE	TRUE	Ga0485174_0009528	TRUE	TRUE	1239	903					FALSE	FALSE	FALSE	TRUE	TRUE	TRUE	TRUE	FALSE	FALSE	TRUE	3	TRUE	FALSE	FALSE	FALSE	FALSE	FALSE	TRUE
Ga0485174_0009528_17	Viromes	freshwater_Ga0485174_contigs	Aquatic	DRAM-V	KEGG	K00558	DNA (cytosine-5-)-methyltransferase [EC:2.1.1.37] [RN:R04858]	179.6	2.2e-51	TRUE	0.2	low	TRUE	FALSE	FALSE	TRUE	TRUE	Ga0485174_0009528	TRUE	TRUE	1239	903					FALSE	FALSE	FALSE	TRUE	TRUE	TRUE	TRUE	FALSE	FALSE	TRUE	3	TRUE	FALSE	FALSE	FALSE	FALSE	FALSE	TRUE
Ga0485174_0009528_17	Viromes	freshwater_Ga0485174_contigs	Aquatic	VIBRANT	KEGG	K00558	DNMT1, dcm; DNA (cytosine-5)-methyltransferase 1 [EC:2.1.1.37]	179.1	1.6e-52	TRUE	0.2	low	TRUE	FALSE	FALSE	TRUE	TRUE	Ga0485174_0009528	TRUE	TRUE	1239	903					FALSE	FALSE	FALSE	TRUE	TRUE	TRUE	TRUE	FALSE	FALSE	TRUE	3	TRUE	FALSE	FALSE	FALSE	FALSE	FALSE	TRUE
Ga0485174_0009528_17	Viromes	freshwater_Ga0485174_contigs	Aquatic	VIBRANT	Pfam	PF00145	C-5 cytosine-specific DNA methylase	164.7	3.4e-48	TRUE	0.504684	medium	TRUE	FALSE	FALSE	TRUE	TRUE	Ga0485174_0009528	TRUE	TRUE	1239	903					FALSE	FALSE	FALSE	TRUE	TRUE	TRUE	TRUE	FALSE	FALSE	TRUE	3	TRUE	FALSE	FALSE	FALSE	FALSE	FALSE	TRUE
Ga0485174_0009537_4	Viromes	freshwater_Ga0485174_contigs	Aquatic	CheckAMG	Pfam	PF21722	Glycine-rich domain	64.9249	2.32811e-16	TRUE								Ga0485174_0009537	TRUE	TRUE		1479					FALSE	FALSE	FALSE	TRUE	TRUE	TRUE	TRUE	FALSE	FALSE	FALSE	1	TRUE	FALSE	FALSE	FALSE	FALSE	FALSE	TRUE
Ga0485174_0009537_4	Viromes	freshwater_Ga0485174_contigs	Aquatic	DRAM-V	MEROPS	U69	Self-processing occurs at the Ser846|+|Ala bond.			TRUE								Ga0485174_0009537	TRUE	TRUE		1479					FALSE	FALSE	FALSE	TRUE	TRUE	TRUE	TRUE	FALSE	FALSE	FALSE	1	TRUE	FALSE	FALSE	FALSE	FALSE	FALSE	TRUE
Ga0485174_0009549_6	Viromes	freshwater_Ga0485174_contigs	Aquatic	CheckAMG	KEGG	K10255	FAD6, desA; acyl-lipid omega-6 desaturase (Delta-12 desaturase) [EC:1.14.19.23 1.14.19.45]	352.57	7.99656e-104	TRUE	0.5	medium						Ga0485174_0009549	FALSE	TRUE	2178	1422					FALSE	FALSE	TRUE	TRUE	TRUE	TRUE	TRUE	FALSE	FALSE	FALSE	3	TRUE	FALSE	FALSE	FALSE	FALSE	FALSE	TRUE
Ga0485174_0009549_6	Viromes	freshwater_Ga0485174_contigs	Aquatic	CheckAMG	Pfam	PF00487	Fatty acid desaturase	111.099	1.67672e-30	TRUE	0.733988	high						Ga0485174_0009549	FALSE	TRUE	2178	1422					FALSE	FALSE	TRUE	TRUE	TRUE	TRUE	TRUE	FALSE	FALSE	FALSE	3	TRUE	FALSE	FALSE	FALSE	FALSE	FALSE	TRUE
Ga0485174_0009549_6	Viromes	freshwater_Ga0485174_contigs	Aquatic	DRAM-V	Pfam	PF00487	Fatty acid desaturase	98	8.129e-22	TRUE	0.733988	high						Ga0485174_0009549	FALSE	TRUE	2178	1422					FALSE	FALSE	TRUE	TRUE	TRUE	TRUE	TRUE	FALSE	FALSE	FALSE	3	TRUE	FALSE	FALSE	FALSE	FALSE	FALSE	TRUE
Ga0485174_0009569_4	Viromes	freshwater_Ga0485174_contigs	Aquatic	CheckAMG	KEGG	K07336	K07336; PKHD-type hydroxylase [EC:1.14.11.-]	104.453	1.62463e-28	TRUE	0.62574	high						Ga0485174_0009569	TRUE	TRUE	741	1323					TRUE	TRUE	TRUE	TRUE	TRUE	TRUE	TRUE	FALSE	FALSE	FALSE	2	TRUE	FALSE	FALSE	FALSE	FALSE	FALSE	TRUE
Ga0485174_0009569_4	Viromes	freshwater_Ga0485174_contigs	Aquatic	DRAM-V	Pfam	PF13640	2OG-Fe(II) oxygenase superfamily	64	5.498e-12	TRUE								Ga0485174_0009569	TRUE	TRUE	741	1323					TRUE	TRUE	TRUE	TRUE	TRUE	TRUE	TRUE	FALSE	FALSE	FALSE	2	TRUE	FALSE	FALSE	FALSE	FALSE	FALSE	TRUE
Ga0485174_0009569_6	Viromes	freshwater_Ga0485174_contigs	Aquatic	CheckAMG	PHROG	phrog_81	2OG-Fe(II) oxygenase	110.474	2.28254e-30	TRUE								Ga0485174_0009569	TRUE	TRUE	1323						FALSE	FALSE	FALSE	TRUE	TRUE	TRUE	TRUE	FALSE	FALSE	FALSE	2	TRUE	FALSE	FALSE	FALSE	FALSE	FALSE	TRUE
Ga0485174_0009569_6	Viromes	freshwater_Ga0485174_contigs	Aquatic	DRAM-V	Pfam	PF13759	Putative 2OG-Fe(II) oxygenase	55	2.95e-09	TRUE								Ga0485174_0009569	TRUE	TRUE	1323						FALSE	FALSE	FALSE	TRUE	TRUE	TRUE	TRUE	FALSE	FALSE	FALSE	2	TRUE	FALSE	FALSE	FALSE	FALSE	FALSE	TRUE
Ga0485174_0009570_10	Viromes	freshwater_Ga0485174_contigs	Aquatic	CheckAMG	FOAM	HMMsoil91613	E1.17.4.1B, nrdB, nrdF; ribonucleoside-diphosphate reductase beta chain [EC:1.17.4.1]; RRM2; ribonucleoside-diphosphate reductase subunit M2 [EC:1.17.4.1]	126.841	1.83295e-35	TRUE			FALSE	FALSE	FALSE	FALSE	TRUE	Ga0485174_0009570	TRUE	TRUE	1656						FALSE	FALSE	FALSE	TRUE	TRUE	TRUE	TRUE	FALSE	FALSE	FALSE	3	TRUE	FALSE	FALSE	FALSE	FALSE	FALSE	TRUE
Ga0485174_0009570_10	Viromes	freshwater_Ga0485174_contigs	Aquatic	CheckAMG	KEGG	K00526	E1.17.4.1B, nrdB, nrdF; ribonucleoside-diphosphate reductase beta chain [EC:1.17.4.1]	179.539	2.3734e-51	TRUE			TRUE	FALSE	FALSE	FALSE	TRUE	Ga0485174_0009570	TRUE	TRUE	1656						FALSE	FALSE	FALSE	TRUE	TRUE	TRUE	TRUE	FALSE	FALSE	FALSE	3	TRUE	FALSE	FALSE	FALSE	FALSE	FALSE	TRUE
Ga0485174_0009570_10	Viromes	freshwater_Ga0485174_contigs	Aquatic	CheckAMG	PHROG	phrog_86	ribonucleoside diphosphate reductase small subunit	205.281	3.41491e-59	TRUE			FALSE	FALSE	FALSE	FALSE	TRUE	Ga0485174_0009570	TRUE	TRUE	1656						FALSE	FALSE	FALSE	TRUE	TRUE	TRUE	TRUE	FALSE	FALSE	FALSE	3	TRUE	FALSE	FALSE	FALSE	FALSE	FALSE	TRUE
Ga0485174_0009570_10	Viromes	freshwater_Ga0485174_contigs	Aquatic	CheckAMG	Pfam	PF00268	Ribonucleotide reductase, small chain	178.393	4.33752e-51	TRUE			FALSE	FALSE	FALSE	FALSE	TRUE	Ga0485174_0009570	TRUE	TRUE	1656						FALSE	FALSE	FALSE	TRUE	TRUE	TRUE	TRUE	FALSE	FALSE	FALSE	3	TRUE	FALSE	FALSE	FALSE	FALSE	FALSE	TRUE
Ga0485174_0009570_10	Viromes	freshwater_Ga0485174_contigs	Aquatic	DRAM-V	KEGG	EC:1.17.4.1	nrdA/nrdB; ribonucleotide reductase (RNR)			TRUE								Ga0485174_0009570	TRUE	TRUE	1656						FALSE	FALSE	FALSE	TRUE	TRUE	TRUE	TRUE	FALSE	FALSE	FALSE	3	TRUE	FALSE	FALSE	FALSE	FALSE	FALSE	TRUE
Ga0485174_0009570_10	Viromes	freshwater_Ga0485174_contigs	Aquatic	DRAM-V	KEGG	K00526	ribonucleoside-diphosphate reductase [EC:1.17.4.1] [RN:R02024]	182.3	3.7e-52	TRUE			TRUE	FALSE	FALSE	FALSE	TRUE	Ga0485174_0009570	TRUE	TRUE	1656						FALSE	FALSE	FALSE	TRUE	TRUE	TRUE	TRUE	FALSE	FALSE	FALSE	3	TRUE	FALSE	FALSE	FALSE	FALSE	FALSE	TRUE
Ga0485174_0009570_9	Viromes	freshwater_Ga0485174_contigs	Aquatic	CheckAMG	FOAM	HMMsoil105250	E1.17.4.1A, nrdA, nrdE; ribonucleoside-diphosphate reductase alpha chain [EC:1.17.4.1]; RRM1; ribonucleoside-diphosphate reductase subunit M1 [EC:1.17.4.1]	405.617	7.10114e-120	TRUE			FALSE	FALSE	FALSE	FALSE	TRUE	Ga0485174_0009570	TRUE	TRUE	1329	1656					FALSE	FALSE	FALSE	TRUE	TRUE	TRUE	TRUE	FALSE	FALSE	FALSE	3	TRUE	FALSE	FALSE	FALSE	FALSE	FALSE	TRUE
Ga0485174_0009570_9	Viromes	freshwater_Ga0485174_contigs	Aquatic	CheckAMG	KEGG	K00525	E1.17.4.1A, nrdA, nrdE; ribonucleoside-diphosphate reductase alpha chain [EC:1.17.4.1]	376.436	6.76276e-111	TRUE			TRUE	FALSE	FALSE	FALSE	TRUE	Ga0485174_0009570	TRUE	TRUE	1329	1656					FALSE	FALSE	FALSE	TRUE	TRUE	TRUE	TRUE	FALSE	FALSE	FALSE	3	TRUE	FALSE	FALSE	FALSE	FALSE	FALSE	TRUE
Ga0485174_0009570_9	Viromes	freshwater_Ga0485174_contigs	Aquatic	CheckAMG	PHROG	phrog_84	ribonucleoside-diphosphate reductase large subunit	450.659	2.45126e-133	TRUE			FALSE	FALSE	FALSE	FALSE	TRUE	Ga0485174_0009570	TRUE	TRUE	1329	1656					FALSE	FALSE	FALSE	TRUE	TRUE	TRUE	TRUE	FALSE	FALSE	FALSE	3	TRUE	FALSE	FALSE	FALSE	FALSE	FALSE	TRUE
Ga0485174_0009570_9	Viromes	freshwater_Ga0485174_contigs	Aquatic	CheckAMG	Pfam	PF02867	Ribonucleotide reductase, barrel domain	325.218	1.59734e-95	TRUE			FALSE	FALSE	FALSE	FALSE	TRUE	Ga0485174_0009570	TRUE	TRUE	1329	1656					FALSE	FALSE	FALSE	TRUE	TRUE	TRUE	TRUE	FALSE	FALSE	FALSE	3	TRUE	FALSE	FALSE	FALSE	FALSE	FALSE	TRUE
Ga0485174_0009570_9	Viromes	freshwater_Ga0485174_contigs	Aquatic	DRAM-V	KEGG	EC:1.17.4.1	nrdA/nrdB; ribonucleotide reductase (RNR)			TRUE								Ga0485174_0009570	TRUE	TRUE	1329	1656					FALSE	FALSE	FALSE	TRUE	TRUE	TRUE	TRUE	FALSE	FALSE	FALSE	3	TRUE	FALSE	FALSE	FALSE	FALSE	FALSE	TRUE
Ga0485174_0009570_9	Viromes	freshwater_Ga0485174_contigs	Aquatic	DRAM-V	KEGG	K00525	ribonucleoside-diphosphate reductase [EC:1.17.4.1] [RN:R02024]	370.6	4.1e-109	TRUE			TRUE	FALSE	FALSE	FALSE	TRUE	Ga0485174_0009570	TRUE	TRUE	1329	1656					FALSE	FALSE	FALSE	TRUE	TRUE	TRUE	TRUE	FALSE	FALSE	FALSE	3	TRUE	FALSE	FALSE	FALSE	FALSE	FALSE	TRUE
Ga0485174_0009570_9	Viromes	freshwater_Ga0485174_contigs	Aquatic	DRAM-V	Pfam	PF02867	nrdA/nrdB; ribonucleotide reductase (RNR)	304	5.722e-89	TRUE			FALSE	FALSE	FALSE	FALSE	TRUE	Ga0485174_0009570	TRUE	TRUE	1329	1656					FALSE	FALSE	FALSE	TRUE	TRUE	TRUE	TRUE	FALSE	FALSE	FALSE	3	TRUE	FALSE	FALSE	FALSE	FALSE	FALSE	TRUE
Ga0485174_0009578_10	Viromes	freshwater_Ga0485174_contigs	Aquatic	CheckAMG	FOAM	HMMsoil462	gmd, GMDS; GDPmannose 4,6-dehydratase [EC:4.2.1.47]	149.771	1.77234e-42	TRUE	0.620301	high	FALSE	TRUE	FALSE	FALSE	TRUE	Ga0485174_0009578	TRUE	TRUE	822	957					TRUE	TRUE	TRUE	FALSE	FALSE	TRUE	TRUE	FALSE	FALSE	TRUE	4	TRUE	FALSE	FALSE	FALSE	FALSE	TRUE	TRUE
Ga0485174_0009578_10	Viromes	freshwater_Ga0485174_contigs	Aquatic	CheckAMG	KEGG	K01710	rfbB, rmlB, rffG; dTDP-glucose 4,6-dehydratase [EC:4.2.1.46]	421.942	7.85528e-125	TRUE	0.51439	medium	FALSE	TRUE	FALSE	FALSE	TRUE	Ga0485174_0009578	TRUE	TRUE	822	957					TRUE	TRUE	TRUE	FALSE	FALSE	TRUE	TRUE	FALSE	FALSE	TRUE	4	TRUE	FALSE	FALSE	FALSE	FALSE	TRUE	TRUE
Ga0485174_0009578_10	Viromes	freshwater_Ga0485174_contigs	Aquatic	CheckAMG	PHROG	phrog_540	nucleotide-sugar epimerase	267.187	6.60856e-78	TRUE			FALSE	FALSE	FALSE	FALSE	TRUE	Ga0485174_0009578	TRUE	TRUE	822	957					TRUE	TRUE	TRUE	FALSE	FALSE	TRUE	TRUE	FALSE	FALSE	TRUE	4	TRUE	FALSE	FALSE	FALSE	FALSE	TRUE	TRUE
Ga0485174_0009578_10	Viromes	freshwater_Ga0485174_contigs	Aquatic	CheckAMG	Pfam	PF16363	GDP-mannose 4,6 dehydratase	233.243	1.18353e-67	TRUE			FALSE	FALSE	FALSE	FALSE	TRUE	Ga0485174_0009578	TRUE	TRUE	822	957					TRUE	TRUE	TRUE	FALSE	FALSE	TRUE	TRUE	FALSE	FALSE	TRUE	4	TRUE	FALSE	FALSE	FALSE	FALSE	TRUE	TRUE
Ga0485174_0009578_10	Viromes	freshwater_Ga0485174_contigs	Aquatic	DRAM-V	Pfam	PF01073	3-beta hydroxysteroid dehydrogenase/isomerase family	96	1.309e-21	TRUE	0.626029	high						Ga0485174_0009578	TRUE	TRUE	822	957					TRUE	TRUE	TRUE	FALSE	FALSE	TRUE	TRUE	FALSE	FALSE	TRUE	4	TRUE	FALSE	FALSE	FALSE	FALSE	TRUE	TRUE
Ga0485174_0009578_10	Viromes	freshwater_Ga0485174_contigs	Aquatic	DRAM-V	Pfam	PF01370	NAD dependent epimerase/dehydratase family	144	1.11e-37	TRUE								Ga0485174_0009578	TRUE	TRUE	822	957					TRUE	TRUE	TRUE	FALSE	FALSE	TRUE	TRUE	FALSE	FALSE	TRUE	4	TRUE	FALSE	FALSE	FALSE	FALSE	TRUE	TRUE
Ga0485174_0009578_10	Viromes	freshwater_Ga0485174_contigs	Aquatic	DRAM-V	Pfam	PF04321	RmlD substrate binding domain	82	4.96e-17	TRUE								Ga0485174_0009578	TRUE	TRUE	822	957					TRUE	TRUE	TRUE	FALSE	FALSE	TRUE	TRUE	FALSE	FALSE	TRUE	4	TRUE	FALSE	FALSE	FALSE	FALSE	TRUE	TRUE
Ga0485174_0009578_10	Viromes	freshwater_Ga0485174_contigs	Aquatic	VIBRANT	KEGG	K01710	E4.2.1.46, rfbB, rffG; dTDP-glucose 4,6-dehydratase [EC:4.2.1.46]	405.1	8e-121	TRUE	0.51439	medium	FALSE	TRUE	FALSE	FALSE	TRUE	Ga0485174_0009578	TRUE	TRUE	822	957					TRUE	TRUE	TRUE	FALSE	FALSE	TRUE	TRUE	FALSE	FALSE	TRUE	4	TRUE	FALSE	FALSE	FALSE	FALSE	TRUE	TRUE
Ga0485174_0009578_10	Viromes	freshwater_Ga0485174_contigs	Aquatic	VIBRANT	Pfam	PF16363	GDP-mannose 4,6 dehydratase	239.6	5.4e-71	TRUE			FALSE	FALSE	FALSE	FALSE	TRUE	Ga0485174_0009578	TRUE	TRUE	822	957					TRUE	TRUE	TRUE	FALSE	FALSE	TRUE	TRUE	FALSE	FALSE	TRUE	4	TRUE	FALSE	FALSE	FALSE	FALSE	TRUE	TRUE
Ga0485174_0009606_4	Viromes	freshwater_Ga0485174_contigs	Aquatic	CheckAMG	KEGG	K01854	glf; UDP-galactopyranose mutase [EC:5.4.99.9]	519.1	4.13313e-154	TRUE	0.5	medium	FALSE	TRUE	FALSE	FALSE	TRUE	Ga0485174_0009606	TRUE	TRUE	1584	1098					TRUE	TRUE	TRUE	FALSE	FALSE	FALSE	FALSE	FALSE	FALSE	FALSE		FALSE	FALSE	FALSE	FALSE	FALSE	FALSE	FALSE
Ga0485174_0009606_4	Viromes	freshwater_Ga0485174_contigs	Aquatic	CheckAMG	PHROG	phrog_9677		448.317	4.56807e-133	TRUE								Ga0485174_0009606	TRUE	TRUE	1584	1098					TRUE	TRUE	TRUE	FALSE	FALSE	FALSE	FALSE	FALSE	FALSE	FALSE		FALSE	FALSE	FALSE	FALSE	FALSE	FALSE	FALSE
Ga0485174_0009606_4	Viromes	freshwater_Ga0485174_contigs	Aquatic	CheckAMG	Pfam	PF03275	UDP-galactopyranose mutase	248.837	8.41454e-73	TRUE	0.74453	high	FALSE	TRUE	FALSE	FALSE	TRUE	Ga0485174_0009606	TRUE	TRUE	1584	1098					TRUE	TRUE	TRUE	FALSE	FALSE	FALSE	FALSE	FALSE	FALSE	FALSE		FALSE	FALSE	FALSE	FALSE	FALSE	FALSE	FALSE
Ga0485174_0009606_9	Viromes	freshwater_Ga0485174_contigs	Aquatic	CheckAMG	FOAM	HMMsoil6643	UGDH, ugd; UDPglucose 6-dehydrogenase [EC:1.1.1.22]	122.425	4.51291e-34	TRUE	0.678469	high	FALSE	TRUE	FALSE	FALSE	TRUE	Ga0485174_0009606	TRUE	TRUE	714						FALSE	TRUE	TRUE	TRUE	TRUE	TRUE	TRUE	FALSE	FALSE	FALSE	3	TRUE	FALSE	FALSE	FALSE	FALSE	FALSE	TRUE
Ga0485174_0009606_9	Viromes	freshwater_Ga0485174_contigs	Aquatic	CheckAMG	PHROG	phrog_9148	UDP-glucose dehydrogenase	276.032	1.00361e-80	TRUE			FALSE	FALSE	FALSE	FALSE	TRUE	Ga0485174_0009606	TRUE	TRUE	714						FALSE	TRUE	TRUE	TRUE	TRUE	TRUE	TRUE	FALSE	FALSE	FALSE	3	TRUE	FALSE	FALSE	FALSE	FALSE	FALSE	TRUE
Ga0485174_0009606_9	Viromes	freshwater_Ga0485174_contigs	Aquatic	CheckAMG	Pfam	PF03721	UDP-glucose/GDP-mannose dehydrogenase family, NAD binding domain	88.2512	1.21302e-23	TRUE	0.486143	medium	FALSE	FALSE	FALSE	FALSE	TRUE	Ga0485174_0009606	TRUE	TRUE	714						FALSE	TRUE	TRUE	TRUE	TRUE	TRUE	TRUE	FALSE	FALSE	FALSE	3	TRUE	FALSE	FALSE	FALSE	FALSE	FALSE	TRUE
Ga0485174_0009606_9	Viromes	freshwater_Ga0485174_contigs	Aquatic	DRAM-V	Pfam	PF00984	UDP-glucose/GDP-mannose dehydrogenase family, central domain	70	6.593e-13	TRUE	0.481205	medium	FALSE	FALSE	FALSE	FALSE	TRUE	Ga0485174_0009606	TRUE	TRUE	714						FALSE	TRUE	TRUE	TRUE	TRUE	TRUE	TRUE	FALSE	FALSE	FALSE	3	TRUE	FALSE	FALSE	FALSE	FALSE	FALSE	TRUE
Ga0485174_0009606_9	Viromes	freshwater_Ga0485174_contigs	Aquatic	DRAM-V	Pfam	PF03721	UDP-glucose/GDP-mannose dehydrogenase family, NAD binding domain	90	3.126e-19	TRUE	0.486143	medium	FALSE	FALSE	FALSE	FALSE	TRUE	Ga0485174_0009606	TRUE	TRUE	714						FALSE	TRUE	TRUE	TRUE	TRUE	TRUE	TRUE	FALSE	FALSE	FALSE	3	TRUE	FALSE	FALSE	FALSE	FALSE	FALSE	TRUE
Ga0485174_0009617_6	Viromes	freshwater_Ga0485174_contigs	Aquatic	CheckAMG	FOAM	HMMsoil13584	dcd; dCTP deaminase [EC:3.5.4.13]	106.737	1.27926e-29	TRUE			FALSE	FALSE	FALSE	FALSE	TRUE	Ga0485174_0009617	TRUE	FALSE		897					FALSE	FALSE	FALSE	TRUE	TRUE	TRUE	TRUE	FALSE	FALSE	FALSE	3	TRUE	FALSE	FALSE	FALSE	FALSE	FALSE	TRUE
Ga0485174_0009617_6	Viromes	freshwater_Ga0485174_contigs	Aquatic	CheckAMG	KEGG	K01494	dcd; dCTP deaminase [EC:3.5.4.13]	122.777	3.86075e-34	TRUE			FALSE	FALSE	FALSE	FALSE	TRUE	Ga0485174_0009617	TRUE	FALSE		897					FALSE	FALSE	FALSE	TRUE	TRUE	TRUE	TRUE	FALSE	FALSE	FALSE	3	TRUE	FALSE	FALSE	FALSE	FALSE	FALSE	TRUE
Ga0485174_0009617_6	Viromes	freshwater_Ga0485174_contigs	Aquatic	CheckAMG	PHROG	phrog_1663	dCTP deaminase	181.834	3.37557e-52	TRUE			FALSE	FALSE	FALSE	FALSE	TRUE	Ga0485174_0009617	TRUE	FALSE		897					FALSE	FALSE	FALSE	TRUE	TRUE	TRUE	TRUE	FALSE	FALSE	FALSE	3	TRUE	FALSE	FALSE	FALSE	FALSE	FALSE	TRUE
Ga0485174_0009617_6	Viromes	freshwater_Ga0485174_contigs	Aquatic	CheckAMG	Pfam	PF22769	dCTP deaminase-like	80.8296	2.56004e-21	TRUE	0.5	medium	FALSE	FALSE	FALSE	FALSE	TRUE	Ga0485174_0009617	TRUE	FALSE		897					FALSE	FALSE	FALSE	TRUE	TRUE	TRUE	TRUE	FALSE	FALSE	FALSE	3	TRUE	FALSE	FALSE	FALSE	FALSE	FALSE	TRUE
Ga0485174_0009617_6	Viromes	freshwater_Ga0485174_contigs	Aquatic	DRAM-V	KEGG	K01494	dCTP deaminase [EC:3.5.4.13] [RN:R02325]	134.8	8.9e-38	TRUE			FALSE	FALSE	FALSE	FALSE	TRUE	Ga0485174_0009617	TRUE	FALSE		897					FALSE	FALSE	FALSE	TRUE	TRUE	TRUE	TRUE	FALSE	FALSE	FALSE	3	TRUE	FALSE	FALSE	FALSE	FALSE	FALSE	TRUE
Ga0485174_0009625_3	Viromes	freshwater_Ga0485174_contigs	Aquatic	CheckAMG	PHROG	phrog_35201		85.6604	8.58815e-23	TRUE								Ga0485174_0009625	TRUE	TRUE	609	1191					FALSE	FALSE	FALSE	TRUE	TRUE	TRUE	TRUE	FALSE	FALSE	FALSE	3	TRUE	FALSE	FALSE	FALSE	FALSE	FALSE	TRUE
Ga0485174_0009625_3	Viromes	freshwater_Ga0485174_contigs	Aquatic	DRAM-V	Pfam	PF00487	Fatty acid desaturase	55	8.721e-09	TRUE	0.733988	high						Ga0485174_0009625	TRUE	TRUE	609	1191					FALSE	FALSE	FALSE	TRUE	TRUE	TRUE	TRUE	FALSE	FALSE	FALSE	3	TRUE	FALSE	FALSE	FALSE	FALSE	FALSE	TRUE
Ga0485174_0009638_12	Viromes	freshwater_Ga0485174_contigs	Aquatic	CheckAMG	FOAM	HMMsoil85518	pstS; phosphate transport system substrate-binding protein	118.902	8.23548e-33	TRUE	0.765604	high						Ga0485174_0009638	TRUE	FALSE	852						FALSE	FALSE	TRUE	TRUE	TRUE	TRUE	TRUE	FALSE	FALSE	FALSE	3	TRUE	FALSE	FALSE	FALSE	FALSE	FALSE	TRUE
Ga0485174_0009638_12	Viromes	freshwater_Ga0485174_contigs	Aquatic	CheckAMG	KEGG	K02040	pstS; phosphate transport system substrate-binding protein	204.963	5.3722e-59	TRUE	0.625113	high						Ga0485174_0009638	TRUE	FALSE	852						FALSE	FALSE	TRUE	TRUE	TRUE	TRUE	TRUE	FALSE	FALSE	FALSE	3	TRUE	FALSE	FALSE	FALSE	FALSE	FALSE	TRUE
Ga0485174_0009638_12	Viromes	freshwater_Ga0485174_contigs	Aquatic	CheckAMG	PHROG	phrog_5385	phosphate transporter subunit	218.193	3.13714e-63	TRUE								Ga0485174_0009638	TRUE	FALSE	852						FALSE	FALSE	TRUE	TRUE	TRUE	TRUE	TRUE	FALSE	FALSE	FALSE	3	TRUE	FALSE	FALSE	FALSE	FALSE	FALSE	TRUE
Ga0485174_0009638_12	Viromes	freshwater_Ga0485174_contigs	Aquatic	CheckAMG	Pfam	PF12849	PBP superfamily domain	124.196	1.77083e-34	TRUE								Ga0485174_0009638	TRUE	FALSE	852						FALSE	FALSE	TRUE	TRUE	TRUE	TRUE	TRUE	FALSE	FALSE	FALSE	3	TRUE	FALSE	FALSE	FALSE	FALSE	FALSE	TRUE
Ga0485174_0009638_12	Viromes	freshwater_Ga0485174_contigs	Aquatic	DRAM-V	KEGG	K02040	pstS; phosphate transport system substrate-binding protein	215.5	4.4e-62	TRUE	0.625113	high						Ga0485174_0009638	TRUE	FALSE	852						FALSE	FALSE	TRUE	TRUE	TRUE	TRUE	TRUE	FALSE	FALSE	FALSE	3	TRUE	FALSE	FALSE	FALSE	FALSE	FALSE	TRUE
Ga0485174_0009638_5	Viromes	freshwater_Ga0485174_contigs	Aquatic	CheckAMG	FOAM	HMMsoil7897	UGDH, ugd; UDPglucose 6-dehydrogenase [EC:1.1.1.22]	67.02	3.16603e-17	TRUE	0.678469	high	FALSE	TRUE	FALSE	FALSE	TRUE	Ga0485174_0009638	TRUE	TRUE		2943					FALSE	TRUE	TRUE	TRUE	TRUE	TRUE	TRUE	FALSE	FALSE	FALSE	3	TRUE	FALSE	FALSE	FALSE	FALSE	FALSE	TRUE
Ga0485174_0009638_5	Viromes	freshwater_Ga0485174_contigs	Aquatic	CheckAMG	PHROG	phrog_9148	UDP-glucose dehydrogenase	289.858	6.32268e-85	TRUE			FALSE	FALSE	FALSE	FALSE	TRUE	Ga0485174_0009638	TRUE	TRUE		2943					FALSE	TRUE	TRUE	TRUE	TRUE	TRUE	TRUE	FALSE	FALSE	FALSE	3	TRUE	FALSE	FALSE	FALSE	FALSE	FALSE	TRUE
Ga0485174_0009638_5	Viromes	freshwater_Ga0485174_contigs	Aquatic	DRAM-V	Pfam	PF00984	UDP-glucose/GDP-mannose dehydrogenase family, central domain	61	4.935e-10	TRUE	0.481205	medium	FALSE	FALSE	FALSE	FALSE	TRUE	Ga0485174_0009638	TRUE	TRUE		2943					FALSE	TRUE	TRUE	TRUE	TRUE	TRUE	TRUE	FALSE	FALSE	FALSE	3	TRUE	FALSE	FALSE	FALSE	FALSE	FALSE	TRUE
Ga0485174_0009638_5	Viromes	freshwater_Ga0485174_contigs	Aquatic	DRAM-V	Pfam	PF03721	UDP-glucose/GDP-mannose dehydrogenase family, NAD binding domain	69	1.63e-12	TRUE	0.486143	medium	FALSE	FALSE	FALSE	FALSE	TRUE	Ga0485174_0009638	TRUE	TRUE		2943					FALSE	TRUE	TRUE	TRUE	TRUE	TRUE	TRUE	FALSE	FALSE	FALSE	3	TRUE	FALSE	FALSE	FALSE	FALSE	FALSE	TRUE
Ga0485174_0009638_9	Viromes	freshwater_Ga0485174_contigs	Aquatic	CheckAMG	KEGG	K27597	K27597; 1,2-diacylglycerol 3-alpha-glucosyltransferase/glucuronosyltransferase [EC:2.4.1.337 2.4.1.-]	380.96	1.33029e-112	TRUE	0.5	medium	TRUE	TRUE	FALSE	FALSE	FALSE	Ga0485174_0009638	TRUE	TRUE	2943	1173					FALSE	FALSE	FALSE	TRUE	TRUE	TRUE	TRUE	FALSE	FALSE	FALSE	3	TRUE	FALSE	FALSE	FALSE	FALSE	FALSE	TRUE
Ga0485174_0009638_9	Viromes	freshwater_Ga0485174_contigs	Aquatic	DRAM-V	Pfam	PF00534	Glycosyl transferases group 1	93	1.61e-20	TRUE			TRUE	FALSE	FALSE	FALSE	FALSE	Ga0485174_0009638	TRUE	TRUE	2943	1173					FALSE	FALSE	FALSE	TRUE	TRUE	TRUE	TRUE	FALSE	FALSE	FALSE	3	TRUE	FALSE	FALSE	FALSE	FALSE	FALSE	TRUE
Ga0485174_0009667_6	Viromes	freshwater_Ga0485174_contigs	Aquatic	CheckAMG	KEGG	K11179	tusE, dsrC; tRNA 2-thiouridine synthesizing protein E [EC:2.8.1.-]	136.621	1.88871e-38	TRUE	0.5	medium	TRUE	FALSE	FALSE	FALSE	TRUE	Ga0485174_0009667	FALSE	FALSE		330					FALSE	FALSE	FALSE	TRUE	TRUE	TRUE	TRUE	FALSE	FALSE	FALSE	3	TRUE	FALSE	FALSE	FALSE	FALSE	FALSE	TRUE
Ga0485174_0009667_6	Viromes	freshwater_Ga0485174_contigs	Aquatic	CheckAMG	METABOLIC	dsrC	dissimilatory sulfite reductase, subunit C	126.71	1.13015e-35	TRUE	1	very high						Ga0485174_0009667	FALSE	FALSE		330					FALSE	FALSE	FALSE	TRUE	TRUE	TRUE	TRUE	FALSE	FALSE	FALSE	3	TRUE	FALSE	FALSE	FALSE	FALSE	FALSE	TRUE
Ga0485174_0009667_6	Viromes	freshwater_Ga0485174_contigs	Aquatic	CheckAMG	PHROG	phrog_17249		111.592	4.26964e-31	TRUE								Ga0485174_0009667	FALSE	FALSE		330					FALSE	FALSE	FALSE	TRUE	TRUE	TRUE	TRUE	FALSE	FALSE	FALSE	3	TRUE	FALSE	FALSE	FALSE	FALSE	FALSE	TRUE
Ga0485174_0009667_6	Viromes	freshwater_Ga0485174_contigs	Aquatic	CheckAMG	Pfam	PF04358	DsrC like protein	137.565	4.42334e-39	TRUE								Ga0485174_0009667	FALSE	FALSE		330					FALSE	FALSE	FALSE	TRUE	TRUE	TRUE	TRUE	FALSE	FALSE	FALSE	3	TRUE	FALSE	FALSE	FALSE	FALSE	FALSE	TRUE
Ga0485174_0009667_6	Viromes	freshwater_Ga0485174_contigs	Aquatic	DRAM-V	Pfam	PF04358	DsrC like protein	158	5.915e-46	TRUE								Ga0485174_0009667	FALSE	FALSE		330					FALSE	FALSE	FALSE	TRUE	TRUE	TRUE	TRUE	FALSE	FALSE	FALSE	3	TRUE	FALSE	FALSE	FALSE	FALSE	FALSE	TRUE
Ga0485174_0009669_9	Viromes	freshwater_Ga0485174_contigs	Aquatic	CheckAMG	PHROG	phrog_21890	endolysin	69.1433	1.02215e-17	TRUE			TRUE	FALSE	FALSE	FALSE	FALSE	Ga0485174_0009669	TRUE	FALSE							FALSE	FALSE	FALSE	TRUE	TRUE	TRUE	TRUE	FALSE	FALSE	FALSE	3	TRUE	FALSE	FALSE	FALSE	FALSE	FALSE	TRUE
Ga0485174_0009669_9	Viromes	freshwater_Ga0485174_contigs	Aquatic	CheckAMG	Pfam	PF01832	Mannosyl-glycoprotein endo-beta-N-acetylglucosaminidase	60.3323	6.41157e-15	TRUE	0.620002	high	FALSE	TRUE	FALSE	FALSE	FALSE	Ga0485174_0009669	TRUE	FALSE							FALSE	FALSE	FALSE	TRUE	TRUE	TRUE	TRUE	FALSE	FALSE	FALSE	3	TRUE	FALSE	FALSE	FALSE	FALSE	FALSE	TRUE
Ga0485174_0009669_9	Viromes	freshwater_Ga0485174_contigs	Aquatic	DRAM-V	Pfam	PF01832	Mannosyl-glycoprotein endo-beta-N-acetylglucosaminidase	64	4.075e-12	TRUE	0.620002	high	FALSE	TRUE	FALSE	FALSE	FALSE	Ga0485174_0009669	TRUE	FALSE							FALSE	FALSE	FALSE	TRUE	TRUE	TRUE	TRUE	FALSE	FALSE	FALSE	3	TRUE	FALSE	FALSE	FALSE	FALSE	FALSE	TRUE
Ga0485174_0009674_7	Viromes	freshwater_Ga0485174_contigs	Aquatic	CheckAMG	KEGG	K02448	norD; nitric oxide reductase NorD protein	392.679	9.7711e-116	TRUE	0.702982	high						Ga0485174_0009674	FALSE	TRUE	1410	2100		2100		10	FALSE	FALSE	FALSE	TRUE	TRUE	TRUE	TRUE	FALSE	FALSE	FALSE	3	TRUE	FALSE	FALSE	FALSE	FALSE	FALSE	TRUE
Ga0485174_0009674_7	Viromes	freshwater_Ga0485174_contigs	Aquatic	DRAM-V	Pfam	PF11775	Cobalamin biosynthesis protein CobT VWA domain	47	1.512e-05	TRUE								Ga0485174_0009674	FALSE	TRUE	1410	2100		2100		10	FALSE	FALSE	FALSE	TRUE	TRUE	TRUE	TRUE	FALSE	FALSE	FALSE	3	TRUE	FALSE	FALSE	FALSE	FALSE	FALSE	TRUE
Ga0485174_0009701_6	Viromes	freshwater_Ga0485174_contigs	Aquatic	CheckAMG	FOAM	HMMsoil101991	actIII, oxyJ, snoaD, aknA; ketoreductase [EC:1.1.1.-]	102.43	5.03136e-28	TRUE	0.706597	high						Ga0485174_0009701	FALSE	FALSE	2901						FALSE	FALSE	FALSE	TRUE	TRUE	TRUE	TRUE	FALSE	FALSE	FALSE	3	TRUE	FALSE	FALSE	FALSE	FALSE	FALSE	TRUE
Ga0485174_0009701_6	Viromes	freshwater_Ga0485174_contigs	Aquatic	CheckAMG	KEGG	K06123	AYR1; 1-acylglycerone phosphate reductase [EC:1.1.1.101]	203.83	1.13199e-58	TRUE			FALSE	FALSE	TRUE	FALSE	FALSE	Ga0485174_0009701	FALSE	FALSE	2901						FALSE	FALSE	FALSE	TRUE	TRUE	TRUE	TRUE	FALSE	FALSE	FALSE	3	TRUE	FALSE	FALSE	FALSE	FALSE	FALSE	TRUE
Ga0485174_0009701_6	Viromes	freshwater_Ga0485174_contigs	Aquatic	CheckAMG	PHROG	phrog_3142	FabG-like 3-oxoacyl-(acyl-carrier-protein) reductase	178.912	2.99173e-51	TRUE			FALSE	FALSE	TRUE	FALSE	FALSE	Ga0485174_0009701	FALSE	FALSE	2901						FALSE	FALSE	FALSE	TRUE	TRUE	TRUE	TRUE	FALSE	FALSE	FALSE	3	TRUE	FALSE	FALSE	FALSE	FALSE	FALSE	TRUE
Ga0485174_0009701_6	Viromes	freshwater_Ga0485174_contigs	Aquatic	CheckAMG	Pfam	PF00106	short chain dehydrogenase	160.51	7.52965e-46	TRUE								Ga0485174_0009701	FALSE	FALSE	2901						FALSE	FALSE	FALSE	TRUE	TRUE	TRUE	TRUE	FALSE	FALSE	FALSE	3	TRUE	FALSE	FALSE	FALSE	FALSE	FALSE	TRUE
Ga0485174_0009701_6	Viromes	freshwater_Ga0485174_contigs	Aquatic	DRAM-V	Pfam	PF00106	short chain dehydrogenase	161	3.501e-44	TRUE								Ga0485174_0009701	FALSE	FALSE	2901						FALSE	FALSE	FALSE	TRUE	TRUE	TRUE	TRUE	FALSE	FALSE	FALSE	3	TRUE	FALSE	FALSE	FALSE	FALSE	FALSE	TRUE
Ga0485174_0009701_6	Viromes	freshwater_Ga0485174_contigs	Aquatic	DRAM-V	Pfam	PF01370	NAD dependent epimerase/dehydratase family	56	6.215e-09	TRUE								Ga0485174_0009701	FALSE	FALSE	2901						FALSE	FALSE	FALSE	TRUE	TRUE	TRUE	TRUE	FALSE	FALSE	FALSE	3	TRUE	FALSE	FALSE	FALSE	FALSE	FALSE	TRUE
Ga0485174_0009701_6	Viromes	freshwater_Ga0485174_contigs	Aquatic	DRAM-V	Pfam	PF13561	Enoyl-(Acyl carrier protein) reductase	129	3.066e-33	TRUE			FALSE	FALSE	TRUE	FALSE	FALSE	Ga0485174_0009701	FALSE	FALSE	2901						FALSE	FALSE	FALSE	TRUE	TRUE	TRUE	TRUE	FALSE	FALSE	FALSE	3	TRUE	FALSE	FALSE	FALSE	FALSE	FALSE	TRUE
Ga0485174_0009707_3	Viromes	freshwater_Ga0485174_contigs	Aquatic	DRAM-V	Pfam	PF00534	Glycosyl transferases group 1	62	6.793e-10	TRUE			TRUE	FALSE	FALSE	FALSE	FALSE	Ga0485174_0009707	FALSE	TRUE	1656	2361					FALSE	FALSE	FALSE	TRUE	TRUE	TRUE	TRUE	FALSE	FALSE	FALSE	3	TRUE	FALSE	FALSE	FALSE	FALSE	FALSE	TRUE
Ga0485174_0009713_6	Viromes	freshwater_Ga0485174_contigs	Aquatic	CheckAMG	KEGG	K07336	K07336; PKHD-type hydroxylase [EC:1.14.11.-]	101.251	1.54041e-27	TRUE	0.62574	high						Ga0485174_0009713	TRUE	TRUE	2127	600					TRUE	TRUE	TRUE	FALSE	FALSE	TRUE	TRUE	FALSE	FALSE	FALSE	4	TRUE	FALSE	FALSE	FALSE	FALSE	TRUE	TRUE
Ga0485174_0009713_6	Viromes	freshwater_Ga0485174_contigs	Aquatic	DRAM-V	Pfam	PF13640	2OG-Fe(II) oxygenase superfamily	68	2.18e-13	TRUE								Ga0485174_0009713	TRUE	TRUE	2127	600					TRUE	TRUE	TRUE	FALSE	FALSE	TRUE	TRUE	FALSE	FALSE	FALSE	4	TRUE	FALSE	FALSE	FALSE	FALSE	TRUE	TRUE
Ga0485174_0009722_5	Viromes	freshwater_Ga0485174_contigs	Aquatic	DRAM-V	Pfam	PF13385	Concanavalin A-like lectin; extracellular arabinase	70	1.188e-12	TRUE			FALSE	TRUE	FALSE	FALSE	FALSE	Ga0485174_0009722	FALSE	FALSE	534						FALSE	FALSE	FALSE	TRUE	TRUE	TRUE	TRUE	FALSE	FALSE	FALSE	3	TRUE	FALSE	FALSE	FALSE	FALSE	FALSE	TRUE
Ga0485174_0009726_11	Viromes	freshwater_Ga0485174_contigs	Aquatic	CheckAMG	FOAM	HMMsoil25226	galE, GALE; UDP-glucose 4-epimerase [EC:5.1.3.2]	241.433	2.49305e-70	TRUE	0.572925	medium	FALSE	TRUE	FALSE	FALSE	TRUE	Ga0485174_0009726	TRUE	FALSE	753	885					FALSE	FALSE	FALSE	TRUE	TRUE	TRUE	TRUE	FALSE	FALSE	TRUE	3	TRUE	FALSE	FALSE	FALSE	FALSE	FALSE	TRUE
Ga0485174_0009726_11	Viromes	freshwater_Ga0485174_contigs	Aquatic	CheckAMG	KEGG	K02473	wbpP; UDP-N-acetylglucosamine/UDP-N-acetyl-alpha-D-glucosaminouronate 4-epimerase [EC:5.1.3.7 5.1.3.45]	277.003	4.53816e-81	TRUE			FALSE	TRUE	FALSE	FALSE	TRUE	Ga0485174_0009726	TRUE	FALSE	753	885					FALSE	FALSE	FALSE	TRUE	TRUE	TRUE	TRUE	FALSE	FALSE	TRUE	3	TRUE	FALSE	FALSE	FALSE	FALSE	FALSE	TRUE
Ga0485174_0009726_11	Viromes	freshwater_Ga0485174_contigs	Aquatic	CheckAMG	PHROG	phrog_540	nucleotide-sugar epimerase	295.758	1.50324e-86	TRUE			FALSE	FALSE	FALSE	FALSE	TRUE	Ga0485174_0009726	TRUE	FALSE	753	885					FALSE	FALSE	FALSE	TRUE	TRUE	TRUE	TRUE	FALSE	FALSE	TRUE	3	TRUE	FALSE	FALSE	FALSE	FALSE	FALSE	TRUE
Ga0485174_0009726_11	Viromes	freshwater_Ga0485174_contigs	Aquatic	CheckAMG	Pfam	PF01370	NAD dependent epimerase/dehydratase family	196.818	8.21954e-57	TRUE								Ga0485174_0009726	TRUE	FALSE	753	885					FALSE	FALSE	FALSE	TRUE	TRUE	TRUE	TRUE	FALSE	FALSE	TRUE	3	TRUE	FALSE	FALSE	FALSE	FALSE	FALSE	TRUE
Ga0485174_0009726_11	Viromes	freshwater_Ga0485174_contigs	Aquatic	DRAM-V	Pfam	PF01073	3-beta hydroxysteroid dehydrogenase/isomerase family	123	7.243e-31	TRUE	0.626029	high						Ga0485174_0009726	TRUE	FALSE	753	885					FALSE	FALSE	FALSE	TRUE	TRUE	TRUE	TRUE	FALSE	FALSE	TRUE	3	TRUE	FALSE	FALSE	FALSE	FALSE	FALSE	TRUE
Ga0485174_0009726_11	Viromes	freshwater_Ga0485174_contigs	Aquatic	DRAM-V	Pfam	PF01370	NAD dependent epimerase/dehydratase family	166	1.699e-45	TRUE								Ga0485174_0009726	TRUE	FALSE	753	885					FALSE	FALSE	FALSE	TRUE	TRUE	TRUE	TRUE	FALSE	FALSE	TRUE	3	TRUE	FALSE	FALSE	FALSE	FALSE	FALSE	TRUE
Ga0485174_0009726_11	Viromes	freshwater_Ga0485174_contigs	Aquatic	DRAM-V	Pfam	PF04321	RmlD substrate binding domain	85	3.526e-18	TRUE								Ga0485174_0009726	TRUE	FALSE	753	885					FALSE	FALSE	FALSE	TRUE	TRUE	TRUE	TRUE	FALSE	FALSE	TRUE	3	TRUE	FALSE	FALSE	FALSE	FALSE	FALSE	TRUE
Ga0485174_0009726_11	Viromes	freshwater_Ga0485174_contigs	Aquatic	VIBRANT	KEGG	K02473	wbpP; UDP-N-acetylglucosamine 4-epimerase [EC:5.1.3.7]	238.3	1.8e-70	TRUE			FALSE	TRUE	FALSE	FALSE	TRUE	Ga0485174_0009726	TRUE	FALSE	753	885					FALSE	FALSE	FALSE	TRUE	TRUE	TRUE	TRUE	FALSE	FALSE	TRUE	3	TRUE	FALSE	FALSE	FALSE	FALSE	FALSE	TRUE
Ga0485174_0009726_11	Viromes	freshwater_Ga0485174_contigs	Aquatic	VIBRANT	Pfam	PF01370	NAD dependent epimerase/dehydratase family	191.9	1.1e-56	TRUE								Ga0485174_0009726	TRUE	FALSE	753	885					FALSE	FALSE	FALSE	TRUE	TRUE	TRUE	TRUE	FALSE	FALSE	TRUE	3	TRUE	FALSE	FALSE	FALSE	FALSE	FALSE	TRUE
Ga0485174_0009732_10	Viromes	freshwater_Ga0485174_contigs	Aquatic	CheckAMG	FOAM	HMMsoil16663	dut, DUT; dUTP pyrophosphatase [EC:3.6.1.23]	126.661	1.01835e-35	TRUE			FALSE	FALSE	FALSE	FALSE	TRUE	Ga0485174_0009732	TRUE	TRUE	1503	603					FALSE	FALSE	FALSE	TRUE	TRUE	TRUE	TRUE	FALSE	FALSE	FALSE	3	TRUE	FALSE	FALSE	FALSE	FALSE	FALSE	TRUE
Ga0485174_0009732_10	Viromes	freshwater_Ga0485174_contigs	Aquatic	CheckAMG	KEGG	K01520	dut, DUT; dUTP diphosphatase [EC:3.6.1.23]	136.063	4.01126e-38	TRUE			TRUE	FALSE	FALSE	FALSE	TRUE	Ga0485174_0009732	TRUE	TRUE	1503	603					FALSE	FALSE	FALSE	TRUE	TRUE	TRUE	TRUE	FALSE	FALSE	FALSE	3	TRUE	FALSE	FALSE	FALSE	FALSE	FALSE	TRUE
Ga0485174_0009732_10	Viromes	freshwater_Ga0485174_contigs	Aquatic	CheckAMG	PHROG	phrog_135	dUTPase	163.431	2.70729e-46	TRUE			FALSE	FALSE	FALSE	FALSE	TRUE	Ga0485174_0009732	TRUE	TRUE	1503	603					FALSE	FALSE	FALSE	TRUE	TRUE	TRUE	TRUE	FALSE	FALSE	FALSE	3	TRUE	FALSE	FALSE	FALSE	FALSE	FALSE	TRUE
Ga0485174_0009732_10	Viromes	freshwater_Ga0485174_contigs	Aquatic	CheckAMG	Pfam	PF00692	dUTPase	84.882	8.89959e-23	TRUE			FALSE	FALSE	FALSE	FALSE	TRUE	Ga0485174_0009732	TRUE	TRUE	1503	603					FALSE	FALSE	FALSE	TRUE	TRUE	TRUE	TRUE	FALSE	FALSE	FALSE	3	TRUE	FALSE	FALSE	FALSE	FALSE	FALSE	TRUE
Ga0485174_0009732_10	Viromes	freshwater_Ga0485174_contigs	Aquatic	DRAM-V	KEGG	K01520	dUTP pyrophosphatase [EC:3.6.1.23] [RN:R02100]	136.5	3.1e-38	TRUE			TRUE	FALSE	FALSE	FALSE	TRUE	Ga0485174_0009732	TRUE	TRUE	1503	603					FALSE	FALSE	FALSE	TRUE	TRUE	TRUE	TRUE	FALSE	FALSE	FALSE	3	TRUE	FALSE	FALSE	FALSE	FALSE	FALSE	TRUE
Ga0485174_0009732_4	Viromes	freshwater_Ga0485174_contigs	Aquatic	CheckAMG	FOAM	HMMsoil23209	HADH; 3-hydroxyacyl-CoA dehydrogenase [EC:1.1.1.35]	82.4603	6.55397e-22	TRUE	0.877837	very high						Ga0485174_0009732	TRUE	TRUE	711	1824					FALSE	FALSE	TRUE	TRUE	TRUE	TRUE	TRUE	FALSE	FALSE	FALSE	3	TRUE	FALSE	FALSE	FALSE	FALSE	FALSE	TRUE
Ga0485174_0009732_4	Viromes	freshwater_Ga0485174_contigs	Aquatic	CheckAMG	KEGG	K00059	fabG, OAR1; 3-oxoacyl-[acyl-carrier protein] reductase [EC:1.1.1.100]	170.831	1.24868e-48	TRUE	0.68973	high	FALSE	FALSE	TRUE	FALSE	FALSE	Ga0485174_0009732	TRUE	TRUE	711	1824					FALSE	FALSE	TRUE	TRUE	TRUE	TRUE	TRUE	FALSE	FALSE	FALSE	3	TRUE	FALSE	FALSE	FALSE	FALSE	FALSE	TRUE
Ga0485174_0009732_4	Viromes	freshwater_Ga0485174_contigs	Aquatic	CheckAMG	Pfam	PF13561	Enoyl-(Acyl carrier protein) reductase	146.892	1.60204e-41	TRUE			FALSE	FALSE	TRUE	FALSE	FALSE	Ga0485174_0009732	TRUE	TRUE	711	1824					FALSE	FALSE	TRUE	TRUE	TRUE	TRUE	TRUE	FALSE	FALSE	FALSE	3	TRUE	FALSE	FALSE	FALSE	FALSE	FALSE	TRUE
Ga0485174_0009732_4	Viromes	freshwater_Ga0485174_contigs	Aquatic	DRAM-V	Pfam	PF00106	short chain dehydrogenase	120	1.55e-30	TRUE								Ga0485174_0009732	TRUE	TRUE	711	1824					FALSE	FALSE	TRUE	TRUE	TRUE	TRUE	TRUE	FALSE	FALSE	FALSE	3	TRUE	FALSE	FALSE	FALSE	FALSE	FALSE	TRUE
Ga0485174_0009732_4	Viromes	freshwater_Ga0485174_contigs	Aquatic	DRAM-V	Pfam	PF13561	Enoyl-(Acyl carrier protein) reductase	149	1.785e-40	TRUE			FALSE	FALSE	TRUE	FALSE	FALSE	Ga0485174_0009732	TRUE	TRUE	711	1824					FALSE	FALSE	TRUE	TRUE	TRUE	TRUE	TRUE	FALSE	FALSE	FALSE	3	TRUE	FALSE	FALSE	FALSE	FALSE	FALSE	TRUE
Ga0485174_0009732_9	Viromes	freshwater_Ga0485174_contigs	Aquatic	CheckAMG	KEGG	K16870	wbbL; N-acetylglucosaminyl-diphospho-decaprenol L-rhamnosyltransferase [EC:2.4.1.289]	70.896	2.82152e-18	TRUE			TRUE	TRUE	FALSE	FALSE	FALSE	Ga0485174_0009732	TRUE	TRUE	630	1503					FALSE	FALSE	FALSE	TRUE	TRUE	TRUE	TRUE	FALSE	FALSE	FALSE	3	TRUE	FALSE	FALSE	FALSE	FALSE	FALSE	TRUE
Ga0485174_0009732_9	Viromes	freshwater_Ga0485174_contigs	Aquatic	CheckAMG	Pfam	PF13712	Glycosyltransferase like family	72.6577	7.16119e-19	TRUE			TRUE	FALSE	FALSE	FALSE	FALSE	Ga0485174_0009732	TRUE	TRUE	630	1503					FALSE	FALSE	FALSE	TRUE	TRUE	TRUE	TRUE	FALSE	FALSE	FALSE	3	TRUE	FALSE	FALSE	FALSE	FALSE	FALSE	TRUE
Ga0485174_0009732_9	Viromes	freshwater_Ga0485174_contigs	Aquatic	DRAM-V	dbCAN	GT2	GT2 cellulose synthase (EC 2.4.1.12); chitin synthase (EC 2.4.1.16); dolichyl-phosphate beta-D-mannosyltransferase (EC 2.4.1.83); dolichyl-phosphate beta-glucosyltransferase (EC 2.4.1.117); N-acetylglucosaminyltransferase (EC 2.4.1.-); N-acetylgalactosaminyltransferase (EC 2.4.1.-); hyaluronan synthase (EC 2.4.1.212); chitin oligosaccharide synthase (EC 2.4.1.-); beta-1,3-glucan synthase (EC 2.4.1.34); beta-1,4-mannan synthase (EC 2.4.1.-); beta-mannosylphosphodecaprenol-mannooligosaccharide alpha-1,6-mannosyltransferase (EC 2.4.1.199); UDP-Galf: rhamnopyranosyl-N-acetylglucosaminyl-PP-decaprenol beta-1,4/1,5-galactofuranosyltransferase (EC 2.4.1.287); UDP-Galf: galactofuranosyl-galactofuranosyl-rhamnosyl-N-acetylglucosaminyl-PP-decaprenol beta-1,5/1,6-galactofuranosyltransferase (EC 2.4.1.288); dTDP-L-Rha: N-acetylglucosaminyl-PP-decaprenol alpha-1,3-L-rhamnosyltransferase (EC 2.4.1.289)			TRUE	0.0833333	very low	TRUE	TRUE	FALSE	FALSE	TRUE	Ga0485174_0009732	TRUE	TRUE	630	1503					FALSE	FALSE	FALSE	TRUE	TRUE	TRUE	TRUE	FALSE	FALSE	FALSE	3	TRUE	FALSE	FALSE	FALSE	FALSE	FALSE	TRUE
Ga0485174_0009747_4	Viromes	freshwater_Ga0485174_contigs	Aquatic	CheckAMG	FOAM	HMMsoil23183	hisIE; phosphoribosyl-AMP cyclohydrolase / phosphoribosyl-ATP pyrophosphohydrolase [EC:3.5.4.19] [EC:3.6.1.31]; hisI; phosphoribosyl-AMP cyclohydrolase [EC:3.5.4.19]	144.22	7.58006e-41	TRUE	0.907014	very high	FALSE	FALSE	FALSE	FALSE	TRUE	Ga0485174_0009747	FALSE	FALSE	315	390	1578		10		FALSE	FALSE	FALSE	TRUE	TRUE	TRUE	TRUE	FALSE	FALSE	FALSE	3	TRUE	FALSE	FALSE	FALSE	FALSE	FALSE	TRUE
Ga0485174_0009747_4	Viromes	freshwater_Ga0485174_contigs	Aquatic	CheckAMG	Pfam	PF01502	Phosphoribosyl-AMP cyclohydrolase	113.393	6.95647e-32	TRUE	0.911682	very high	FALSE	FALSE	FALSE	FALSE	TRUE	Ga0485174_0009747	FALSE	FALSE	315	390	1578		10		FALSE	FALSE	FALSE	TRUE	TRUE	TRUE	TRUE	FALSE	FALSE	FALSE	3	TRUE	FALSE	FALSE	FALSE	FALSE	FALSE	TRUE
Ga0485174_0009747_4	Viromes	freshwater_Ga0485174_contigs	Aquatic	DRAM-V	KEGG	K01496	phosphoribosyl-AMP cyclohydrolase [EC:3.5.4.19] [RN:R04037]	195.3	2.8e-56	TRUE	0.911682	very high	FALSE	FALSE	FALSE	FALSE	TRUE	Ga0485174_0009747	FALSE	FALSE	315	390	1578		10		FALSE	FALSE	FALSE	TRUE	TRUE	TRUE	TRUE	FALSE	FALSE	FALSE	3	TRUE	FALSE	FALSE	FALSE	FALSE	FALSE	TRUE
Ga0485174_0009747_5	Viromes	freshwater_Ga0485174_contigs	Aquatic	CheckAMG	FOAM	HMMsoil26823	hisIE; phosphoribosyl-AMP cyclohydrolase / phosphoribosyl-ATP pyrophosphohydrolase [EC:3.5.4.19] [EC:3.6.1.31]; hisI; phosphoribosyl-AMP cyclohydrolase [EC:3.5.4.19]; hisE; phosphoribosyl-ATP pyrophosphohydrolase [EC:3.6.1.31]	81.6787	1.30424e-21	TRUE	0.907448	very high	FALSE	FALSE	FALSE	FALSE	TRUE	Ga0485174_0009747	FALSE	FALSE	705	2568	1968		10		FALSE	FALSE	FALSE	TRUE	TRUE	TRUE	TRUE	FALSE	FALSE	FALSE	3	TRUE	FALSE	FALSE	FALSE	FALSE	FALSE	TRUE
Ga0485174_0009747_5	Viromes	freshwater_Ga0485174_contigs	Aquatic	CheckAMG	KEGG	K01523	hisE; phosphoribosyl-ATP pyrophosphohydrolase [EC:3.6.1.31]	166.284	1.64163e-47	TRUE	0.908316	very high	FALSE	FALSE	FALSE	FALSE	TRUE	Ga0485174_0009747	FALSE	FALSE	705	2568	1968		10		FALSE	FALSE	FALSE	TRUE	TRUE	TRUE	TRUE	FALSE	FALSE	FALSE	3	TRUE	FALSE	FALSE	FALSE	FALSE	FALSE	TRUE
Ga0485174_0009747_5	Viromes	freshwater_Ga0485174_contigs	Aquatic	DRAM-V	KEGG	K01523	phosphoribosyl-ATP pyrophosphohydrolase [EC:3.6.1.31] [RN:R04035]	171.7	4.3e-49	TRUE	0.908316	very high	FALSE	FALSE	FALSE	FALSE	TRUE	Ga0485174_0009747	FALSE	FALSE	705	2568	1968		10		FALSE	FALSE	FALSE	TRUE	TRUE	TRUE	TRUE	FALSE	FALSE	FALSE	3	TRUE	FALSE	FALSE	FALSE	FALSE	FALSE	TRUE
Ga0485174_0009747_5	Viromes	freshwater_Ga0485174_contigs	Aquatic	DRAM-V	Pfam	PF01503	Phosphoribosyl-ATP pyrophosphohydrolase	74	1.686e-16	TRUE			FALSE	FALSE	FALSE	FALSE	TRUE	Ga0485174_0009747	FALSE	FALSE	705	2568	1968		10		FALSE	FALSE	FALSE	TRUE	TRUE	TRUE	TRUE	FALSE	FALSE	FALSE	3	TRUE	FALSE	FALSE	FALSE	FALSE	FALSE	TRUE
Ga0485174_0009751_2	Viromes	freshwater_Ga0485174_contigs	Aquatic	CheckAMG	KEGG	K13472	raxST; sulfotransferase	195.079	3.17232e-56	TRUE								Ga0485174_0009751	TRUE	FALSE	1446	1185					FALSE	FALSE	FALSE	TRUE	TRUE	TRUE	TRUE	FALSE	FALSE	FALSE	2	TRUE	FALSE	FALSE	FALSE	FALSE	FALSE	TRUE
Ga0485174_0009751_2	Viromes	freshwater_Ga0485174_contigs	Aquatic	CheckAMG	PHROG	phrog_27463		138.113	8.14527e-39	TRUE								Ga0485174_0009751	TRUE	FALSE	1446	1185					FALSE	FALSE	FALSE	TRUE	TRUE	TRUE	TRUE	FALSE	FALSE	FALSE	2	TRUE	FALSE	FALSE	FALSE	FALSE	FALSE	TRUE
Ga0485174_0009751_2	Viromes	freshwater_Ga0485174_contigs	Aquatic	DRAM-V	Pfam	PF00685	Sulfotransferase domain	59	8.396e-10	TRUE	0.716972	high						Ga0485174_0009751	TRUE	FALSE	1446	1185					FALSE	FALSE	FALSE	TRUE	TRUE	TRUE	TRUE	FALSE	FALSE	FALSE	2	TRUE	FALSE	FALSE	FALSE	FALSE	FALSE	TRUE
Ga0485174_0009751_2	Viromes	freshwater_Ga0485174_contigs	Aquatic	DRAM-V	Pfam	PF13469	Sulfotransferase family	71	1.16e-13	TRUE								Ga0485174_0009751	TRUE	FALSE	1446	1185					FALSE	FALSE	FALSE	TRUE	TRUE	TRUE	TRUE	FALSE	FALSE	FALSE	2	TRUE	FALSE	FALSE	FALSE	FALSE	FALSE	TRUE
Ga0485174_0009755_12	Viromes	freshwater_Ga0485174_contigs	Aquatic	CheckAMG	PHROG	phrog_2389	QueD-like 6-pyruvoyl-tetrahydropterin synthase	135.672	2.37346e-38	TRUE								Ga0485174_0009755	TRUE	TRUE	246	2694					FALSE	FALSE	FALSE	TRUE	TRUE	TRUE	TRUE	FALSE	FALSE	FALSE	3	TRUE	FALSE	FALSE	FALSE	FALSE	FALSE	TRUE
Ga0485174_0009755_12	Viromes	freshwater_Ga0485174_contigs	Aquatic	DRAM-V	Pfam	PF01242	6-pyruvoyl tetrahydropterin synthase	62	1.394e-11	TRUE								Ga0485174_0009755	TRUE	TRUE	246	2694					FALSE	FALSE	FALSE	TRUE	TRUE	TRUE	TRUE	FALSE	FALSE	FALSE	3	TRUE	FALSE	FALSE	FALSE	FALSE	FALSE	TRUE
Ga0485174_0009755_8	Viromes	freshwater_Ga0485174_contigs	Aquatic	CheckAMG	KEGG	K06920	queC; 7-cyano-7-deazaguanine synthase [EC:6.3.4.20]	159.934	2.31138e-45	TRUE	0.468197	medium	TRUE	FALSE	FALSE	FALSE	TRUE	Ga0485174_0009755	TRUE	TRUE		1209					FALSE	FALSE	FALSE	TRUE	TRUE	TRUE	TRUE	FALSE	FALSE	FALSE	3	TRUE	FALSE	FALSE	FALSE	FALSE	FALSE	TRUE
Ga0485174_0009755_8	Viromes	freshwater_Ga0485174_contigs	Aquatic	CheckAMG	PHROG	phrog_1550	QueC-like queuosine biosynthesis	151.26	7.42853e-43	TRUE								Ga0485174_0009755	TRUE	TRUE		1209					FALSE	FALSE	FALSE	TRUE	TRUE	TRUE	TRUE	FALSE	FALSE	FALSE	3	TRUE	FALSE	FALSE	FALSE	FALSE	FALSE	TRUE
Ga0485174_0009755_8	Viromes	freshwater_Ga0485174_contigs	Aquatic	CheckAMG	Pfam	PF06508	Queuosine biosynthesis protein QueC	134.794	6.46408e-38	TRUE								Ga0485174_0009755	TRUE	TRUE		1209					FALSE	FALSE	FALSE	TRUE	TRUE	TRUE	TRUE	FALSE	FALSE	FALSE	3	TRUE	FALSE	FALSE	FALSE	FALSE	FALSE	TRUE
Ga0485174_0009755_8	Viromes	freshwater_Ga0485174_contigs	Aquatic	DRAM-V	Pfam	PF06508	Queuosine biosynthesis protein QueC	147	5.049e-39	TRUE								Ga0485174_0009755	TRUE	TRUE		1209					FALSE	FALSE	FALSE	TRUE	TRUE	TRUE	TRUE	FALSE	FALSE	FALSE	3	TRUE	FALSE	FALSE	FALSE	FALSE	FALSE	TRUE
Ga0485174_0009775_4	Viromes	freshwater_Ga0485174_contigs	Aquatic	CheckAMG	KEGG	K22721	CSG1, SUR1, CSH1; inositol phosphorylceramide mannosyltransferase catalytic subunit [EC:2.4.1.370]	104.483	1.35029e-28	TRUE			TRUE	FALSE	FALSE	FALSE	FALSE	Ga0485174_0009775	TRUE	TRUE		2064					FALSE	FALSE	FALSE	TRUE	TRUE	TRUE	TRUE	FALSE	FALSE	FALSE	3	TRUE	FALSE	FALSE	FALSE	FALSE	FALSE	TRUE
Ga0485174_0009775_4	Viromes	freshwater_Ga0485174_contigs	Aquatic	DRAM-V	Pfam	PF04488	Glycosyltransferase sugar-binding region containing DXD motif	61	8.252e-11	TRUE			TRUE	FALSE	FALSE	FALSE	FALSE	Ga0485174_0009775	TRUE	TRUE		2064					FALSE	FALSE	FALSE	TRUE	TRUE	TRUE	TRUE	FALSE	FALSE	FALSE	3	TRUE	FALSE	FALSE	FALSE	FALSE	FALSE	TRUE
Ga0485174_0009775_9	Viromes	freshwater_Ga0485174_contigs	Aquatic	CheckAMG	Pfam	PF01734	Patatin-like phospholipase	74.5001	2.82538e-19	TRUE	0.681985	high	FALSE	FALSE	TRUE	FALSE	FALSE	Ga0485174_0009775	TRUE	TRUE	465						FALSE	FALSE	TRUE	TRUE	TRUE	TRUE	TRUE	FALSE	FALSE	FALSE	3	TRUE	FALSE	FALSE	FALSE	FALSE	FALSE	TRUE
Ga0485174_0009775_9	Viromes	freshwater_Ga0485174_contigs	Aquatic	DRAM-V	Pfam	PF01734	Patatin-like phospholipase	81	5.571e-17	TRUE	0.681985	high	FALSE	FALSE	TRUE	FALSE	FALSE	Ga0485174_0009775	TRUE	TRUE	465						FALSE	FALSE	TRUE	TRUE	TRUE	TRUE	TRUE	FALSE	FALSE	FALSE	3	TRUE	FALSE	FALSE	FALSE	FALSE	FALSE	TRUE
Ga0485174_0009800_11	Viromes	freshwater_Ga0485174_contigs	Aquatic	CheckAMG	PHROG	phrog_81	2OG-Fe(II) oxygenase	114.176	1.69848e-31	TRUE								Ga0485174_0009800	TRUE	TRUE	1857						FALSE	FALSE	FALSE	TRUE	TRUE	TRUE	TRUE	FALSE	FALSE	FALSE	3	TRUE	FALSE	FALSE	FALSE	FALSE	FALSE	TRUE
Ga0485174_0009800_11	Viromes	freshwater_Ga0485174_contigs	Aquatic	CheckAMG	Pfam	PF13759	Putative 2OG-Fe(II) oxygenase	64.2608	2.5225e-16	TRUE								Ga0485174_0009800	TRUE	TRUE	1857						FALSE	FALSE	FALSE	TRUE	TRUE	TRUE	TRUE	FALSE	FALSE	FALSE	3	TRUE	FALSE	FALSE	FALSE	FALSE	FALSE	TRUE
Ga0485174_0009800_11	Viromes	freshwater_Ga0485174_contigs	Aquatic	DRAM-V	Pfam	PF13759	Putative 2OG-Fe(II) oxygenase	85	4.039e-19	TRUE								Ga0485174_0009800	TRUE	TRUE	1857						FALSE	FALSE	FALSE	TRUE	TRUE	TRUE	TRUE	FALSE	FALSE	FALSE	3	TRUE	FALSE	FALSE	FALSE	FALSE	FALSE	TRUE
Ga0485174_0009800_6	Viromes	freshwater_Ga0485174_contigs	Aquatic	CheckAMG	PHROG	phrog_81	2OG-Fe(II) oxygenase	81.6642	1.37706e-21	TRUE								Ga0485174_0009800	TRUE	TRUE	1092	2778					FALSE	FALSE	FALSE	TRUE	TRUE	TRUE	TRUE	FALSE	FALSE	FALSE	3	TRUE	FALSE	FALSE	FALSE	FALSE	FALSE	TRUE
Ga0485174_0009800_6	Viromes	freshwater_Ga0485174_contigs	Aquatic	DRAM-V	Pfam	PF13759	Putative 2OG-Fe(II) oxygenase	55	4.984e-09	TRUE								Ga0485174_0009800	TRUE	TRUE	1092	2778					FALSE	FALSE	FALSE	TRUE	TRUE	TRUE	TRUE	FALSE	FALSE	FALSE	3	TRUE	FALSE	FALSE	FALSE	FALSE	FALSE	TRUE
Ga0485174_0009800_7	Viromes	freshwater_Ga0485174_contigs	Aquatic	CheckAMG	KEGG	K14266	prnA, rebH, ktzQ; tryptophan 7-halogenase [EC:1.14.19.9]	376.572	4.99978e-111	TRUE	0.72636	high						Ga0485174_0009800	TRUE	TRUE	606	2172					TRUE	TRUE	TRUE	FALSE	FALSE	FALSE	FALSE	FALSE	FALSE	TRUE		FALSE	FALSE	FALSE	FALSE	FALSE	FALSE	FALSE
Ga0485174_0009800_7	Viromes	freshwater_Ga0485174_contigs	Aquatic	CheckAMG	PHROG	phrog_2928	tryptophan halogenase	341.311	2.30445e-100	TRUE								Ga0485174_0009800	TRUE	TRUE	606	2172					TRUE	TRUE	TRUE	FALSE	FALSE	FALSE	FALSE	FALSE	FALSE	TRUE		FALSE	FALSE	FALSE	FALSE	FALSE	FALSE	FALSE
Ga0485174_0009800_7	Viromes	freshwater_Ga0485174_contigs	Aquatic	CheckAMG	Pfam	PF04820	Tryptophan halogenase	312.174	1.37172e-91	TRUE	0.726537	high						Ga0485174_0009800	TRUE	TRUE	606	2172					TRUE	TRUE	TRUE	FALSE	FALSE	FALSE	FALSE	FALSE	FALSE	TRUE		FALSE	FALSE	FALSE	FALSE	FALSE	FALSE	FALSE
Ga0485174_0009800_7	Viromes	freshwater_Ga0485174_contigs	Aquatic	VIBRANT	KEGG	K14266	prnA, rebH, ktzQ; tryptophan 7-halogenase [EC:1.14.19.9]	344	2.5e-102	TRUE	0.72636	high						Ga0485174_0009800	TRUE	TRUE	606	2172					TRUE	TRUE	TRUE	FALSE	FALSE	FALSE	FALSE	FALSE	FALSE	TRUE		FALSE	FALSE	FALSE	FALSE	FALSE	FALSE	FALSE
Ga0485174_0009800_7	Viromes	freshwater_Ga0485174_contigs	Aquatic	VIBRANT	Pfam	PF04820	Tryptophan halogenase	310.6	1.7e-92	TRUE	0.726537	high						Ga0485174_0009800	TRUE	TRUE	606	2172					TRUE	TRUE	TRUE	FALSE	FALSE	FALSE	FALSE	FALSE	FALSE	TRUE		FALSE	FALSE	FALSE	FALSE	FALSE	FALSE	FALSE
Ga0485174_0009804_9	Viromes	freshwater_Ga0485174_contigs	Aquatic	CheckAMG	FOAM	HMMsoil84007	E4.4.1.11; methionine-gamma-lyase [EC:4.4.1.11]	381.082	1.12184e-112	TRUE	0.820359	very high						Ga0485174_0009804	FALSE	FALSE	1662	1248					FALSE	FALSE	TRUE	TRUE	TRUE	TRUE	TRUE	FALSE	FALSE	FALSE	3	TRUE	FALSE	FALSE	FALSE	FALSE	FALSE	TRUE
Ga0485174_0009804_9	Viromes	freshwater_Ga0485174_contigs	Aquatic	CheckAMG	KEGG	K01761	E4.4.1.11; methionine-gamma-lyase [EC:4.4.1.11]	414.058	1.39208e-122	TRUE	0.820359	very high						Ga0485174_0009804	FALSE	FALSE	1662	1248					FALSE	FALSE	TRUE	TRUE	TRUE	TRUE	TRUE	FALSE	FALSE	FALSE	3	TRUE	FALSE	FALSE	FALSE	FALSE	FALSE	TRUE
Ga0485174_0009804_9	Viromes	freshwater_Ga0485174_contigs	Aquatic	CheckAMG	METABOLIC	PF01053	methionine gamma-lyase	329.804	3.59317e-97	TRUE	0.808129	very high						Ga0485174_0009804	FALSE	FALSE	1662	1248					FALSE	FALSE	TRUE	TRUE	TRUE	TRUE	TRUE	FALSE	FALSE	FALSE	3	TRUE	FALSE	FALSE	FALSE	FALSE	FALSE	TRUE
Ga0485174_0009804_9	Viromes	freshwater_Ga0485174_contigs	Aquatic	CheckAMG	Pfam	PF01053	Cys/Met metabolism PLP-dependent enzyme	333.828	2.13584e-98	TRUE	0.808129	very high						Ga0485174_0009804	FALSE	FALSE	1662	1248					FALSE	FALSE	TRUE	TRUE	TRUE	TRUE	TRUE	FALSE	FALSE	FALSE	3	TRUE	FALSE	FALSE	FALSE	FALSE	FALSE	TRUE
Ga0485174_0009804_9	Viromes	freshwater_Ga0485174_contigs	Aquatic	DRAM-V	Pfam	PF01053	Cys/Met metabolism PLP-dependent enzyme	341	1.067e-103	TRUE	0.808129	very high						Ga0485174_0009804	FALSE	FALSE	1662	1248					FALSE	FALSE	TRUE	TRUE	TRUE	TRUE	TRUE	FALSE	FALSE	FALSE	3	TRUE	FALSE	FALSE	FALSE	FALSE	FALSE	TRUE
Ga0485174_0009822_3	Viromes	freshwater_Ga0485174_contigs	Aquatic	DRAM-V	KEGG	K02970	small subunit ribosomal protein S21	34.8	3.7e-07	TRUE								Ga0485174_0009822	TRUE	TRUE		381					FALSE	FALSE	FALSE	TRUE	TRUE	TRUE	TRUE	FALSE	FALSE	FALSE	3	TRUE	FALSE	FALSE	FALSE	FALSE	FALSE	TRUE
Ga0485174_0009838_3	Viromes	freshwater_Ga0485174_contigs	Aquatic	CheckAMG	KEGG	K10255	FAD6, desA; acyl-lipid omega-6 desaturase (Delta-12 desaturase) [EC:1.14.19.23 1.14.19.45]	351.372	1.84517e-103	TRUE	0.5	medium						Ga0485174_0009838	FALSE	FALSE		1365					FALSE	FALSE	FALSE	TRUE	TRUE	TRUE	TRUE	FALSE	FALSE	FALSE	3	TRUE	FALSE	FALSE	FALSE	FALSE	FALSE	TRUE
Ga0485174_0009838_3	Viromes	freshwater_Ga0485174_contigs	Aquatic	CheckAMG	Pfam	PF00487	Fatty acid desaturase	116.765	3.12645e-32	TRUE	0.733988	high						Ga0485174_0009838	FALSE	FALSE		1365					FALSE	FALSE	FALSE	TRUE	TRUE	TRUE	TRUE	FALSE	FALSE	FALSE	3	TRUE	FALSE	FALSE	FALSE	FALSE	FALSE	TRUE
Ga0485174_0009838_3	Viromes	freshwater_Ga0485174_contigs	Aquatic	DRAM-V	Pfam	PF00487	Fatty acid desaturase	104	1.028e-23	TRUE	0.733988	high						Ga0485174_0009838	FALSE	FALSE		1365					FALSE	FALSE	FALSE	TRUE	TRUE	TRUE	TRUE	FALSE	FALSE	FALSE	3	TRUE	FALSE	FALSE	FALSE	FALSE	FALSE	TRUE
Ga0485174_0009846_10	Viromes	freshwater_Ga0485174_contigs	Aquatic	CheckAMG	Pfam	PF04777	Erv1 / Alr family	63.3544	4.558e-16	TRUE	0.691733	high						Ga0485174_0009846	TRUE	TRUE	5970						TRUE	TRUE	TRUE	FALSE	FALSE	FALSE	FALSE	FALSE	FALSE	FALSE		FALSE	FALSE	FALSE	FALSE	FALSE	FALSE	FALSE
Ga0485174_0009846_7	Viromes	freshwater_Ga0485174_contigs	Aquatic	CheckAMG	Pfam	PF00782	Dual specificity phosphatase, catalytic domain	74.1748	1.93334e-19	TRUE	0.721402	high						Ga0485174_0009846	TRUE	TRUE	5037	933					TRUE	TRUE	TRUE	FALSE	FALSE	FALSE	FALSE	FALSE	FALSE	FALSE		FALSE	FALSE	FALSE	FALSE	FALSE	FALSE	FALSE
Ga0485174_0009858_8	Viromes	freshwater_Ga0485174_contigs	Aquatic	CheckAMG	KEGG	K00558	DNA (cytosine-5)-methyltransferase 1	228.722	2.13349e-66	TRUE	0.2	low	TRUE	FALSE	FALSE	TRUE	TRUE	Ga0485174_0009858	TRUE	TRUE	189	1464					FALSE	FALSE	FALSE	TRUE	TRUE	TRUE	TRUE	FALSE	FALSE	TRUE	2	TRUE	FALSE	FALSE	FALSE	FALSE	FALSE	TRUE
Ga0485174_0009858_8	Viromes	freshwater_Ga0485174_contigs	Aquatic	CheckAMG	KEGG	K00558	DNMT1, dcm; DNA (cytosine-5)-methyltransferase 1 [EC:2.1.1.37]	228.722	2.13349e-66	TRUE	0.2	low	TRUE	FALSE	FALSE	TRUE	TRUE	Ga0485174_0009858	TRUE	TRUE	189	1464					FALSE	FALSE	FALSE	TRUE	TRUE	TRUE	TRUE	FALSE	FALSE	TRUE	2	TRUE	FALSE	FALSE	FALSE	FALSE	FALSE	TRUE
Ga0485174_0009858_8	Viromes	freshwater_Ga0485174_contigs	Aquatic	CheckAMG	PHROG	phrog_363	DNA methyltransferase	227.648	4.34545e-66	TRUE			TRUE	FALSE	FALSE	TRUE	FALSE	Ga0485174_0009858	TRUE	TRUE	189	1464					FALSE	FALSE	FALSE	TRUE	TRUE	TRUE	TRUE	FALSE	FALSE	TRUE	2	TRUE	FALSE	FALSE	FALSE	FALSE	FALSE	TRUE
Ga0485174_0009858_8	Viromes	freshwater_Ga0485174_contigs	Aquatic	DRAM-V	KEGG	K00558	DNA (cytosine-5-)-methyltransferase [EC:2.1.1.37] [RN:R04858]	233.6	1e-67	TRUE	0.2	low	TRUE	FALSE	FALSE	TRUE	TRUE	Ga0485174_0009858	TRUE	TRUE	189	1464					FALSE	FALSE	FALSE	TRUE	TRUE	TRUE	TRUE	FALSE	FALSE	TRUE	2	TRUE	FALSE	FALSE	FALSE	FALSE	FALSE	TRUE
Ga0485174_0009858_8	Viromes	freshwater_Ga0485174_contigs	Aquatic	VIBRANT	KEGG	K00558	DNMT1, dcm; DNA (cytosine-5)-methyltransferase 1 [EC:2.1.1.37]	218.4	2e-64	TRUE	0.2	low	TRUE	FALSE	FALSE	TRUE	TRUE	Ga0485174_0009858	TRUE	TRUE	189	1464					FALSE	FALSE	FALSE	TRUE	TRUE	TRUE	TRUE	FALSE	FALSE	TRUE	2	TRUE	FALSE	FALSE	FALSE	FALSE	FALSE	TRUE
Ga0485174_0009858_8	Viromes	freshwater_Ga0485174_contigs	Aquatic	VIBRANT	Pfam	PF00145	C-5 cytosine-specific DNA methylase	191.6	2.1e-56	TRUE	0.504684	medium	TRUE	FALSE	FALSE	TRUE	TRUE	Ga0485174_0009858	TRUE	TRUE	189	1464					FALSE	FALSE	FALSE	TRUE	TRUE	TRUE	TRUE	FALSE	FALSE	TRUE	2	TRUE	FALSE	FALSE	FALSE	FALSE	FALSE	TRUE
Ga0485174_0009878_11	Viromes	freshwater_Ga0485174_contigs	Aquatic	CheckAMG	PHROG	phrog_81	2OG-Fe(II) oxygenase	155.157	5.49672e-44	TRUE								Ga0485174_0009878	TRUE	TRUE	1866						FALSE	FALSE	FALSE	TRUE	TRUE	TRUE	TRUE	FALSE	FALSE	FALSE	2	TRUE	FALSE	FALSE	FALSE	FALSE	FALSE	TRUE
Ga0485174_0009878_11	Viromes	freshwater_Ga0485174_contigs	Aquatic	CheckAMG	Pfam	PF13759	Putative 2OG-Fe(II) oxygenase	75.4326	8.3466e-20	TRUE								Ga0485174_0009878	TRUE	TRUE	1866						FALSE	FALSE	FALSE	TRUE	TRUE	TRUE	TRUE	FALSE	FALSE	FALSE	2	TRUE	FALSE	FALSE	FALSE	FALSE	FALSE	TRUE
Ga0485174_0009878_11	Viromes	freshwater_Ga0485174_contigs	Aquatic	DRAM-V	Pfam	PF13759	Putative 2OG-Fe(II) oxygenase	93	7.332e-22	TRUE								Ga0485174_0009878	TRUE	TRUE	1866						FALSE	FALSE	FALSE	TRUE	TRUE	TRUE	TRUE	FALSE	FALSE	FALSE	2	TRUE	FALSE	FALSE	FALSE	FALSE	FALSE	TRUE
Ga0485174_0009888_5	Viromes	freshwater_Ga0485174_contigs	Aquatic	DRAM-V	Pfam	PF13640	2OG-Fe(II) oxygenase superfamily	60	6.272e-11	TRUE								Ga0485174_0009888	TRUE	FALSE							FALSE	FALSE	FALSE	TRUE	TRUE	TRUE	TRUE	FALSE	FALSE	TRUE	1	TRUE	FALSE	FALSE	FALSE	FALSE	FALSE	TRUE
Ga0485174_0009888_5	Viromes	freshwater_Ga0485174_contigs	Aquatic	VIBRANT	KEGG	K00472	P4HA; prolyl 4-hydroxylase [EC:1.14.11.2]	40.3	2.1e-10	TRUE	0.658535	high						Ga0485174_0009888	TRUE	FALSE							FALSE	FALSE	FALSE	TRUE	TRUE	TRUE	TRUE	FALSE	FALSE	TRUE	1	TRUE	FALSE	FALSE	FALSE	FALSE	FALSE	TRUE
Ga0485174_0009888_5	Viromes	freshwater_Ga0485174_contigs	Aquatic	VIBRANT	Pfam	PF13640	2OG-Fe(II) oxygenase superfamily	42.7	7.7e-11	TRUE								Ga0485174_0009888	TRUE	FALSE							FALSE	FALSE	FALSE	TRUE	TRUE	TRUE	TRUE	FALSE	FALSE	TRUE	1	TRUE	FALSE	FALSE	FALSE	FALSE	FALSE	TRUE
Ga0485174_0009890_3	Viromes	freshwater_Ga0485174_contigs	Aquatic	CheckAMG	FOAM	HMMsoil14053	waaV; UDP-glucose:(glucosyl)LPS beta-1,3-glucosyltransferase [EC:2.4.1.-]	65.0238	1.68474e-16	TRUE			TRUE	TRUE	TRUE	FALSE	TRUE	Ga0485174_0009890	FALSE	TRUE	1137	780					FALSE	FALSE	FALSE	TRUE	TRUE	TRUE	TRUE	FALSE	FALSE	FALSE	3	TRUE	FALSE	FALSE	FALSE	FALSE	FALSE	TRUE
Ga0485174_0009890_3	Viromes	freshwater_Ga0485174_contigs	Aquatic	CheckAMG	KEGG	K16870	wbbL; N-acetylglucosaminyl-diphospho-decaprenol L-rhamnosyltransferase [EC:2.4.1.289]	69.9903	5.313e-18	TRUE			TRUE	TRUE	FALSE	FALSE	FALSE	Ga0485174_0009890	FALSE	TRUE	1137	780					FALSE	FALSE	FALSE	TRUE	TRUE	TRUE	TRUE	FALSE	FALSE	FALSE	3	TRUE	FALSE	FALSE	FALSE	FALSE	FALSE	TRUE
Ga0485174_0009890_3	Viromes	freshwater_Ga0485174_contigs	Aquatic	CheckAMG	Pfam	PF00535	Glycosyl transferase family 2	82.848	5.71983e-22	TRUE			TRUE	FALSE	FALSE	FALSE	FALSE	Ga0485174_0009890	FALSE	TRUE	1137	780					FALSE	FALSE	FALSE	TRUE	TRUE	TRUE	TRUE	FALSE	FALSE	FALSE	3	TRUE	FALSE	FALSE	FALSE	FALSE	FALSE	TRUE
Ga0485174_0009890_3	Viromes	freshwater_Ga0485174_contigs	Aquatic	DRAM-V	dbCAN	GT2	GT2 cellulose synthase (EC 2.4.1.12); chitin synthase (EC 2.4.1.16); dolichyl-phosphate beta-D-mannosyltransferase (EC 2.4.1.83); dolichyl-phosphate beta-glucosyltransferase (EC 2.4.1.117); N-acetylglucosaminyltransferase (EC 2.4.1.-); N-acetylgalactosaminyltransferase (EC 2.4.1.-); hyaluronan synthase (EC 2.4.1.212); chitin oligosaccharide synthase (EC 2.4.1.-); beta-1,3-glucan synthase (EC 2.4.1.34); beta-1,4-mannan synthase (EC 2.4.1.-); beta-mannosylphosphodecaprenol-mannooligosaccharide alpha-1,6-mannosyltransferase (EC 2.4.1.199); UDP-Galf: rhamnopyranosyl-N-acetylglucosaminyl-PP-decaprenol beta-1,4/1,5-galactofuranosyltransferase (EC 2.4.1.287); UDP-Galf: galactofuranosyl-galactofuranosyl-rhamnosyl-N-acetylglucosaminyl-PP-decaprenol beta-1,5/1,6-galactofuranosyltransferase (EC 2.4.1.288); dTDP-L-Rha: N-acetylglucosaminyl-PP-decaprenol alpha-1,3-L-rhamnosyltransferase (EC 2.4.1.289)			TRUE	0.0833333	very low	TRUE	TRUE	FALSE	FALSE	TRUE	Ga0485174_0009890	FALSE	TRUE	1137	780					FALSE	FALSE	FALSE	TRUE	TRUE	TRUE	TRUE	FALSE	FALSE	FALSE	3	TRUE	FALSE	FALSE	FALSE	FALSE	FALSE	TRUE
Ga0485174_0009896_2	Viromes	freshwater_Ga0485174_contigs	Aquatic	DRAM-V	Pfam	PF00534	Glycosyl transferases group 1	61	1.198e-09	TRUE			TRUE	FALSE	FALSE	FALSE	FALSE	Ga0485174_0009896	TRUE	FALSE	3747	2145					FALSE	FALSE	FALSE	TRUE	TRUE	TRUE	TRUE	FALSE	FALSE	FALSE	2	TRUE	FALSE	FALSE	FALSE	FALSE	FALSE	TRUE
Ga0485174_0009921_11	Viromes	freshwater_Ga0485174_contigs	Aquatic	CheckAMG	FOAM	HMMsoil136611	E1.17.4.1A, nrdA, nrdE; ribonucleoside-diphosphate reductase alpha chain [EC:1.17.4.1]; RRM1; ribonucleoside-diphosphate reductase subunit M1 [EC:1.17.4.1]	62.9768	3.4832e-16	TRUE			FALSE	FALSE	FALSE	FALSE	TRUE	Ga0485174_0009921	TRUE	TRUE	1746	2610					FALSE	FALSE	FALSE	TRUE	TRUE	TRUE	TRUE	FALSE	FALSE	FALSE	3	TRUE	FALSE	FALSE	FALSE	FALSE	FALSE	TRUE
Ga0485174_0009921_11	Viromes	freshwater_Ga0485174_contigs	Aquatic	CheckAMG	KEGG	K00527	rtpR; ribonucleoside-triphosphate reductase (thioredoxin) [EC:1.17.4.2]	454.688	1.00249e-134	TRUE			FALSE	FALSE	FALSE	FALSE	TRUE	Ga0485174_0009921	TRUE	TRUE	1746	2610					FALSE	FALSE	FALSE	TRUE	TRUE	TRUE	TRUE	FALSE	FALSE	FALSE	3	TRUE	FALSE	FALSE	FALSE	FALSE	FALSE	TRUE
Ga0485174_0009921_11	Viromes	freshwater_Ga0485174_contigs	Aquatic	CheckAMG	PHROG	phrog_367	ribonucleotide reductase	443.482	2.60849e-131	TRUE			FALSE	FALSE	FALSE	FALSE	TRUE	Ga0485174_0009921	TRUE	TRUE	1746	2610					FALSE	FALSE	FALSE	TRUE	TRUE	TRUE	TRUE	FALSE	FALSE	FALSE	3	TRUE	FALSE	FALSE	FALSE	FALSE	FALSE	TRUE
Ga0485174_0009921_11	Viromes	freshwater_Ga0485174_contigs	Aquatic	DRAM-V	Pfam	PF02867	nrdA/nrdB; ribonucleotide reductase (RNR)	70	1.719e-12	TRUE			FALSE	FALSE	FALSE	FALSE	TRUE	Ga0485174_0009921	TRUE	TRUE	1746	2610					FALSE	FALSE	FALSE	TRUE	TRUE	TRUE	TRUE	FALSE	FALSE	FALSE	3	TRUE	FALSE	FALSE	FALSE	FALSE	FALSE	TRUE
Ga0485174_0009921_3	Viromes	freshwater_Ga0485174_contigs	Aquatic	CheckAMG	PHROG	phrog_2389	QueD-like 6-pyruvoyl-tetrahydropterin synthase	135.303	3.08309e-38	TRUE								Ga0485174_0009921	TRUE	TRUE	252	513					FALSE	FALSE	FALSE	TRUE	TRUE	TRUE	TRUE	FALSE	FALSE	TRUE	3	TRUE	FALSE	FALSE	FALSE	FALSE	FALSE	TRUE
Ga0485174_0009921_3	Viromes	freshwater_Ga0485174_contigs	Aquatic	DRAM-V	Pfam	PF01242	6-pyruvoyl tetrahydropterin synthase	59	1.142e-10	TRUE								Ga0485174_0009921	TRUE	TRUE	252	513					FALSE	FALSE	FALSE	TRUE	TRUE	TRUE	TRUE	FALSE	FALSE	TRUE	3	TRUE	FALSE	FALSE	FALSE	FALSE	FALSE	TRUE
Ga0485174_0009921_3	Viromes	freshwater_Ga0485174_contigs	Aquatic	VIBRANT	KEGG	K01737	queD, ptpS, PTS; 6-pyruvoyltetrahydropterin/6-carboxytetrahydropterin synthase [EC:4.2.3.12 4.1.2.50]	59.3	7e-16	TRUE	0.467	medium	TRUE	FALSE	FALSE	FALSE	FALSE	Ga0485174_0009921	TRUE	TRUE	252	513					FALSE	FALSE	FALSE	TRUE	TRUE	TRUE	TRUE	FALSE	FALSE	TRUE	3	TRUE	FALSE	FALSE	FALSE	FALSE	FALSE	TRUE
Ga0485174_0009921_3	Viromes	freshwater_Ga0485174_contigs	Aquatic	VIBRANT	Pfam	PF01242	6-pyruvoyl tetrahydropterin synthase	59.5	3e-16	TRUE								Ga0485174_0009921	TRUE	TRUE	252	513					FALSE	FALSE	FALSE	TRUE	TRUE	TRUE	TRUE	FALSE	FALSE	TRUE	3	TRUE	FALSE	FALSE	FALSE	FALSE	FALSE	TRUE
Ga0485174_0009921_7	Viromes	freshwater_Ga0485174_contigs	Aquatic	CheckAMG	KEGG	K06920	queC; 7-cyano-7-deazaguanine synthase [EC:6.3.4.20]	163.353	2.12239e-46	TRUE	0.468197	medium	TRUE	FALSE	FALSE	FALSE	TRUE	Ga0485174_0009921	TRUE	TRUE	858	873					FALSE	FALSE	FALSE	TRUE	TRUE	TRUE	TRUE	FALSE	FALSE	TRUE	3	TRUE	FALSE	FALSE	FALSE	FALSE	FALSE	TRUE
Ga0485174_0009921_7	Viromes	freshwater_Ga0485174_contigs	Aquatic	CheckAMG	PHROG	phrog_1550	QueC-like queuosine biosynthesis	135.176	5.66941e-38	TRUE								Ga0485174_0009921	TRUE	TRUE	858	873					FALSE	FALSE	FALSE	TRUE	TRUE	TRUE	TRUE	FALSE	FALSE	TRUE	3	TRUE	FALSE	FALSE	FALSE	FALSE	FALSE	TRUE
Ga0485174_0009921_7	Viromes	freshwater_Ga0485174_contigs	Aquatic	CheckAMG	Pfam	PF06508	Queuosine biosynthesis protein QueC	133.021	2.25594e-37	TRUE								Ga0485174_0009921	TRUE	TRUE	858	873					FALSE	FALSE	FALSE	TRUE	TRUE	TRUE	TRUE	FALSE	FALSE	TRUE	3	TRUE	FALSE	FALSE	FALSE	FALSE	FALSE	TRUE
Ga0485174_0009921_7	Viromes	freshwater_Ga0485174_contigs	Aquatic	DRAM-V	Pfam	PF06508	Queuosine biosynthesis protein QueC	143	1.06e-37	TRUE								Ga0485174_0009921	TRUE	TRUE	858	873					FALSE	FALSE	FALSE	TRUE	TRUE	TRUE	TRUE	FALSE	FALSE	TRUE	3	TRUE	FALSE	FALSE	FALSE	FALSE	FALSE	TRUE
Ga0485174_0009921_7	Viromes	freshwater_Ga0485174_contigs	Aquatic	VIBRANT	KEGG	K06920	queC; 7-cyano-7-deazaguanine synthase [EC:6.3.4.20]	163.5	1e-47	TRUE	0.468197	medium	TRUE	FALSE	FALSE	FALSE	TRUE	Ga0485174_0009921	TRUE	TRUE	858	873					FALSE	FALSE	FALSE	TRUE	TRUE	TRUE	TRUE	FALSE	FALSE	TRUE	3	TRUE	FALSE	FALSE	FALSE	FALSE	FALSE	TRUE
Ga0485174_0009921_7	Viromes	freshwater_Ga0485174_contigs	Aquatic	VIBRANT	Pfam	PF06508	Queuosine biosynthesis protein QueC	131.6	2.6e-38	TRUE								Ga0485174_0009921	TRUE	TRUE	858	873					FALSE	FALSE	FALSE	TRUE	TRUE	TRUE	TRUE	FALSE	FALSE	TRUE	3	TRUE	FALSE	FALSE	FALSE	FALSE	FALSE	TRUE
Ga0485174_0009922_2	Viromes	freshwater_Ga0485174_contigs	Aquatic	CheckAMG	FOAM	HMMsoil25238	TSTA3, fcl; GDP-L-fucose synthase [EC:1.1.1.271]	129.909	2.38954e-36	TRUE	0.59189	medium	FALSE	TRUE	FALSE	FALSE	TRUE	Ga0485174_0009922	TRUE	TRUE	696	4950					FALSE	FALSE	FALSE	TRUE	TRUE	TRUE	TRUE	FALSE	FALSE	FALSE	3	TRUE	FALSE	FALSE	FALSE	FALSE	FALSE	TRUE
Ga0485174_0009922_2	Viromes	freshwater_Ga0485174_contigs	Aquatic	CheckAMG	KEGG	K02377	TSTA3, fcl; GDP-L-fucose synthase [EC:1.1.1.271]	199.968	1.43585e-57	TRUE	0.41853	medium	FALSE	TRUE	FALSE	FALSE	TRUE	Ga0485174_0009922	TRUE	TRUE	696	4950					FALSE	FALSE	FALSE	TRUE	TRUE	TRUE	TRUE	FALSE	FALSE	FALSE	3	TRUE	FALSE	FALSE	FALSE	FALSE	FALSE	TRUE
Ga0485174_0009922_2	Viromes	freshwater_Ga0485174_contigs	Aquatic	CheckAMG	PHROG	phrog_540	nucleotide-sugar epimerase	196.652	1.43798e-56	TRUE			FALSE	FALSE	FALSE	FALSE	TRUE	Ga0485174_0009922	TRUE	TRUE	696	4950					FALSE	FALSE	FALSE	TRUE	TRUE	TRUE	TRUE	FALSE	FALSE	FALSE	3	TRUE	FALSE	FALSE	FALSE	FALSE	FALSE	TRUE
Ga0485174_0009922_2	Viromes	freshwater_Ga0485174_contigs	Aquatic	CheckAMG	Pfam	PF01370	NAD dependent epimerase/dehydratase family	152.21	3.46724e-43	TRUE								Ga0485174_0009922	TRUE	TRUE	696	4950					FALSE	FALSE	FALSE	TRUE	TRUE	TRUE	TRUE	FALSE	FALSE	FALSE	3	TRUE	FALSE	FALSE	FALSE	FALSE	FALSE	TRUE
Ga0485174_0009922_2	Viromes	freshwater_Ga0485174_contigs	Aquatic	DRAM-V	Pfam	PF01073	3-beta hydroxysteroid dehydrogenase/isomerase family	91	6.257e-20	TRUE	0.626029	high						Ga0485174_0009922	TRUE	TRUE	696	4950					FALSE	FALSE	FALSE	TRUE	TRUE	TRUE	TRUE	FALSE	FALSE	FALSE	3	TRUE	FALSE	FALSE	FALSE	FALSE	FALSE	TRUE
Ga0485174_0009922_2	Viromes	freshwater_Ga0485174_contigs	Aquatic	DRAM-V	Pfam	PF01370	NAD dependent epimerase/dehydratase family	127	6.928e-32	TRUE								Ga0485174_0009922	TRUE	TRUE	696	4950					FALSE	FALSE	FALSE	TRUE	TRUE	TRUE	TRUE	FALSE	FALSE	FALSE	3	TRUE	FALSE	FALSE	FALSE	FALSE	FALSE	TRUE
Ga0485174_0009922_2	Viromes	freshwater_Ga0485174_contigs	Aquatic	DRAM-V	Pfam	PF04321	RmlD substrate binding domain	74	2.018e-14	TRUE								Ga0485174_0009922	TRUE	TRUE	696	4950					FALSE	FALSE	FALSE	TRUE	TRUE	TRUE	TRUE	FALSE	FALSE	FALSE	3	TRUE	FALSE	FALSE	FALSE	FALSE	FALSE	TRUE
Ga0485174_0009922_4	Viromes	freshwater_Ga0485174_contigs	Aquatic	CheckAMG	PHROG	phrog_34187		80.2801	2.72662e-21	TRUE								Ga0485174_0009922	TRUE	TRUE	1782	3168					FALSE	FALSE	FALSE	TRUE	TRUE	TRUE	TRUE	FALSE	FALSE	FALSE	3	TRUE	FALSE	FALSE	FALSE	FALSE	FALSE	TRUE
Ga0485174_0009922_4	Viromes	freshwater_Ga0485174_contigs	Aquatic	DRAM-V	Pfam	PF02779	Transketolase, pyrimidine binding domain	56	1.528e-09	TRUE			FALSE	FALSE	FALSE	FALSE	TRUE	Ga0485174_0009922	TRUE	TRUE	1782	3168					FALSE	FALSE	FALSE	TRUE	TRUE	TRUE	TRUE	FALSE	FALSE	FALSE	3	TRUE	FALSE	FALSE	FALSE	FALSE	FALSE	TRUE
Ga0485174_0009927_8	Viromes	freshwater_Ga0485174_contigs	Aquatic	DRAM-V	Pfam	PF01596	O-methyltransferase	48	1.582e-06	TRUE	0.784979	high	FALSE	FALSE	FALSE	TRUE	FALSE	Ga0485174_0009927	TRUE	TRUE	2928	1029					FALSE	FALSE	FALSE	TRUE	TRUE	TRUE	TRUE	FALSE	FALSE	FALSE	3	TRUE	FALSE	FALSE	FALSE	FALSE	FALSE	TRUE
Ga0485174_0009931_7	Viromes	freshwater_Ga0485174_contigs	Aquatic	DRAM-V	Pfam	PF13385	Concanavalin A-like lectin; extracellular arabinase	47	2.837e-06	TRUE			FALSE	TRUE	FALSE	FALSE	FALSE	Ga0485174_0009931	TRUE	TRUE	2688						FALSE	FALSE	FALSE	TRUE	TRUE	TRUE	TRUE	FALSE	FALSE	FALSE	2	TRUE	FALSE	FALSE	FALSE	FALSE	FALSE	TRUE
Ga0485174_0009934_7	Viromes	freshwater_Ga0485174_contigs	Aquatic	CheckAMG	FOAM	HMMsoil104452	thyA, TYMS; thymidylate synthase [EC:2.1.1.45]	174.607	3.8137e-50	TRUE			FALSE	FALSE	FALSE	FALSE	TRUE	Ga0485174_0009934	TRUE	TRUE	1374	4230					FALSE	FALSE	FALSE	TRUE	TRUE	TRUE	TRUE	FALSE	FALSE	FALSE	3	TRUE	FALSE	FALSE	FALSE	FALSE	FALSE	TRUE
Ga0485174_0009934_7	Viromes	freshwater_Ga0485174_contigs	Aquatic	CheckAMG	KEGG	K00560	thyA, TYMS; thymidylate synthase [EC:2.1.1.45]	115.518	7.06855e-32	TRUE			FALSE	FALSE	FALSE	FALSE	TRUE	Ga0485174_0009934	TRUE	TRUE	1374	4230					FALSE	FALSE	FALSE	TRUE	TRUE	TRUE	TRUE	FALSE	FALSE	FALSE	3	TRUE	FALSE	FALSE	FALSE	FALSE	FALSE	TRUE
Ga0485174_0009934_7	Viromes	freshwater_Ga0485174_contigs	Aquatic	CheckAMG	PHROG	phrog_5131	thymidylate synthase	148.025	8.70929e-42	TRUE			FALSE	FALSE	FALSE	FALSE	TRUE	Ga0485174_0009934	TRUE	TRUE	1374	4230					FALSE	FALSE	FALSE	TRUE	TRUE	TRUE	TRUE	FALSE	FALSE	FALSE	3	TRUE	FALSE	FALSE	FALSE	FALSE	FALSE	TRUE
Ga0485174_0009934_7	Viromes	freshwater_Ga0485174_contigs	Aquatic	CheckAMG	Pfam	PF00303	Thymidylate synthase	78.8736	7.6969e-21	TRUE			FALSE	FALSE	FALSE	FALSE	TRUE	Ga0485174_0009934	TRUE	TRUE	1374	4230					FALSE	FALSE	FALSE	TRUE	TRUE	TRUE	TRUE	FALSE	FALSE	FALSE	3	TRUE	FALSE	FALSE	FALSE	FALSE	FALSE	TRUE
Ga0485174_0009934_7	Viromes	freshwater_Ga0485174_contigs	Aquatic	DRAM-V	KEGG	K00560	thymidylate synthase [EC:2.1.1.45] [RN:R02101]	122.9	4.2e-34	TRUE			FALSE	FALSE	FALSE	FALSE	TRUE	Ga0485174_0009934	TRUE	TRUE	1374	4230					FALSE	FALSE	FALSE	TRUE	TRUE	TRUE	TRUE	FALSE	FALSE	FALSE	3	TRUE	FALSE	FALSE	FALSE	FALSE	FALSE	TRUE
Ga0485174_0009941_10	Viromes	freshwater_Ga0485174_contigs	Aquatic	CheckAMG	FOAM	HMMsoil25226	galE, GALE; UDP-glucose 4-epimerase [EC:5.1.3.2]	198.239	3.99069e-57	TRUE	0.572925	medium	FALSE	TRUE	FALSE	FALSE	TRUE	Ga0485174_0009941	TRUE	TRUE	5289						FALSE	FALSE	FALSE	TRUE	TRUE	TRUE	TRUE	FALSE	FALSE	TRUE	3	TRUE	FALSE	FALSE	FALSE	FALSE	FALSE	TRUE
Ga0485174_0009941_10	Viromes	freshwater_Ga0485174_contigs	Aquatic	CheckAMG	KEGG	K01784	galE, GALE; UDP-glucose 4-epimerase [EC:5.1.3.2]	128.582	8.66755e-36	TRUE	0.405119	medium	FALSE	TRUE	FALSE	FALSE	TRUE	Ga0485174_0009941	TRUE	TRUE	5289						FALSE	FALSE	FALSE	TRUE	TRUE	TRUE	TRUE	FALSE	FALSE	TRUE	3	TRUE	FALSE	FALSE	FALSE	FALSE	FALSE	TRUE
Ga0485174_0009941_10	Viromes	freshwater_Ga0485174_contigs	Aquatic	CheckAMG	PHROG	phrog_540	nucleotide-sugar epimerase	174.661	6.45836e-50	TRUE			FALSE	FALSE	FALSE	FALSE	TRUE	Ga0485174_0009941	TRUE	TRUE	5289						FALSE	FALSE	FALSE	TRUE	TRUE	TRUE	TRUE	FALSE	FALSE	TRUE	3	TRUE	FALSE	FALSE	FALSE	FALSE	FALSE	TRUE
Ga0485174_0009941_10	Viromes	freshwater_Ga0485174_contigs	Aquatic	CheckAMG	Pfam	PF01370	NAD dependent epimerase/dehydratase family	128.948	4.42179e-36	TRUE								Ga0485174_0009941	TRUE	TRUE	5289						FALSE	FALSE	FALSE	TRUE	TRUE	TRUE	TRUE	FALSE	FALSE	TRUE	3	TRUE	FALSE	FALSE	FALSE	FALSE	FALSE	TRUE
Ga0485174_0009941_10	Viromes	freshwater_Ga0485174_contigs	Aquatic	DRAM-V	Pfam	PF01073	3-beta hydroxysteroid dehydrogenase/isomerase family	61	2.167e-10	TRUE	0.626029	high						Ga0485174_0009941	TRUE	TRUE	5289						FALSE	FALSE	FALSE	TRUE	TRUE	TRUE	TRUE	FALSE	FALSE	TRUE	3	TRUE	FALSE	FALSE	FALSE	FALSE	FALSE	TRUE
Ga0485174_0009941_10	Viromes	freshwater_Ga0485174_contigs	Aquatic	DRAM-V	Pfam	PF01370	NAD dependent epimerase/dehydratase family	109	4.012e-26	TRUE								Ga0485174_0009941	TRUE	TRUE	5289						FALSE	FALSE	FALSE	TRUE	TRUE	TRUE	TRUE	FALSE	FALSE	TRUE	3	TRUE	FALSE	FALSE	FALSE	FALSE	FALSE	TRUE
Ga0485174_0009941_10	Viromes	freshwater_Ga0485174_contigs	Aquatic	DRAM-V	Pfam	PF04321	RmlD substrate binding domain	66	5.476e-12	TRUE								Ga0485174_0009941	TRUE	TRUE	5289						FALSE	FALSE	FALSE	TRUE	TRUE	TRUE	TRUE	FALSE	FALSE	TRUE	3	TRUE	FALSE	FALSE	FALSE	FALSE	FALSE	TRUE
Ga0485174_0009941_10	Viromes	freshwater_Ga0485174_contigs	Aquatic	VIBRANT	KEGG	K01784	galE, GALE; UDP-glucose 4-epimerase [EC:5.1.3.2]	147	1.9e-42	TRUE	0.405119	medium	FALSE	TRUE	FALSE	FALSE	TRUE	Ga0485174_0009941	TRUE	TRUE	5289						FALSE	FALSE	FALSE	TRUE	TRUE	TRUE	TRUE	FALSE	FALSE	TRUE	3	TRUE	FALSE	FALSE	FALSE	FALSE	FALSE	TRUE
Ga0485174_0009941_10	Viromes	freshwater_Ga0485174_contigs	Aquatic	VIBRANT	Pfam	PF01370	NAD dependent epimerase/dehydratase family	127.4	5.8e-37	TRUE								Ga0485174_0009941	TRUE	TRUE	5289						FALSE	FALSE	FALSE	TRUE	TRUE	TRUE	TRUE	FALSE	FALSE	TRUE	3	TRUE	FALSE	FALSE	FALSE	FALSE	FALSE	TRUE
Ga0485174_0009942_8	Viromes	freshwater_Ga0485174_contigs	Aquatic	DRAM-V	Pfam	PF13640	2OG-Fe(II) oxygenase superfamily	61	2.338e-11	TRUE								Ga0485174_0009942	TRUE	FALSE	2835						FALSE	FALSE	FALSE	TRUE	TRUE	TRUE	TRUE	FALSE	FALSE	FALSE	3	TRUE	FALSE	FALSE	FALSE	FALSE	FALSE	TRUE
Ga0485174_0009953_11	Viromes	freshwater_Ga0485174_contigs	Aquatic	CheckAMG	PHROG	phrog_7851	cysteine dioxygenase	134.683	3.17795e-38	TRUE								Ga0485174_0009953	TRUE	TRUE	627	387					FALSE	FALSE	FALSE	TRUE	TRUE	TRUE	TRUE	FALSE	FALSE	FALSE	3	TRUE	FALSE	FALSE	FALSE	FALSE	FALSE	TRUE
Ga0485174_0009953_11	Viromes	freshwater_Ga0485174_contigs	Aquatic	DRAM-V	Pfam	PF01050	manA; mannose-6-phosphate isomerase	56	3.513e-10	TRUE	0.728164	high						Ga0485174_0009953	TRUE	TRUE	627	387					FALSE	FALSE	FALSE	TRUE	TRUE	TRUE	TRUE	FALSE	FALSE	FALSE	3	TRUE	FALSE	FALSE	FALSE	FALSE	FALSE	TRUE
Ga0485174_0009953_12	Viromes	freshwater_Ga0485174_contigs	Aquatic	CheckAMG	FOAM	HMMsoil31212	gmhC, hldE, waaE, rfaE; D-beta-D-heptose 7-phosphate kinase / D-beta-D-heptose 1-phosphate adenosyltransferase [EC:2.7.1.167] [EC:2.7.7.70]	64.7488	2.72549e-16	TRUE			FALSE	TRUE	FALSE	TRUE	TRUE	Ga0485174_0009953	TRUE	TRUE	1014						FALSE	FALSE	FALSE	TRUE	TRUE	TRUE	TRUE	FALSE	FALSE	FALSE	3	TRUE	FALSE	FALSE	FALSE	FALSE	FALSE	TRUE
Ga0485174_0009953_12	Viromes	freshwater_Ga0485174_contigs	Aquatic	CheckAMG	KEGG	K00980	tagD; glycerol-3-phosphate cytidylyltransferase [EC:2.7.7.39]	80.5871	2.33953e-21	TRUE			FALSE	FALSE	TRUE	FALSE	TRUE	Ga0485174_0009953	TRUE	TRUE	1014						FALSE	FALSE	FALSE	TRUE	TRUE	TRUE	TRUE	FALSE	FALSE	FALSE	3	TRUE	FALSE	FALSE	FALSE	FALSE	FALSE	TRUE
Ga0485174_0009953_12	Viromes	freshwater_Ga0485174_contigs	Aquatic	CheckAMG	PHROG	phrog_7878	bifunctional heptose 7-phosphate kinase/heptose 1-phosphate adenyltransferase	122.779	2.04955e-34	TRUE								Ga0485174_0009953	TRUE	TRUE	1014						FALSE	FALSE	FALSE	TRUE	TRUE	TRUE	TRUE	FALSE	FALSE	FALSE	3	TRUE	FALSE	FALSE	FALSE	FALSE	FALSE	TRUE
Ga0485174_0009953_12	Viromes	freshwater_Ga0485174_contigs	Aquatic	DRAM-V	Pfam	PF01467	Cytidylyltransferase	60	1.52e-11	TRUE	0.453615	medium	FALSE	FALSE	FALSE	FALSE	TRUE	Ga0485174_0009953	TRUE	TRUE	1014						FALSE	FALSE	FALSE	TRUE	TRUE	TRUE	TRUE	FALSE	FALSE	FALSE	3	TRUE	FALSE	FALSE	FALSE	FALSE	FALSE	TRUE
Ga0485174_0009953_7	Viromes	freshwater_Ga0485174_contigs	Aquatic	CheckAMG	PHROG	phrog_2170	glycosyltransferase	65.8218	7.5529e-17	TRUE			TRUE	TRUE	FALSE	FALSE	FALSE	Ga0485174_0009953	TRUE	TRUE	1134	3207					FALSE	FALSE	FALSE	TRUE	TRUE	TRUE	TRUE	FALSE	FALSE	FALSE	3	TRUE	FALSE	FALSE	FALSE	FALSE	FALSE	TRUE
Ga0485174_0009953_7	Viromes	freshwater_Ga0485174_contigs	Aquatic	DRAM-V	Pfam	PF00534	Glycosyl transferases group 1	50	1.526e-06	TRUE			TRUE	FALSE	FALSE	FALSE	FALSE	Ga0485174_0009953	TRUE	TRUE	1134	3207					FALSE	FALSE	FALSE	TRUE	TRUE	TRUE	TRUE	FALSE	FALSE	FALSE	3	TRUE	FALSE	FALSE	FALSE	FALSE	FALSE	TRUE
Ga0485174_0009953_8	Viromes	freshwater_Ga0485174_contigs	Aquatic	CheckAMG	PHROG	phrog_2170	glycosyltransferase	72.0194	9.88357e-19	TRUE			TRUE	TRUE	FALSE	FALSE	FALSE	Ga0485174_0009953	TRUE	TRUE	1437	1770					FALSE	FALSE	FALSE	TRUE	TRUE	TRUE	TRUE	FALSE	FALSE	FALSE	3	TRUE	FALSE	FALSE	FALSE	FALSE	FALSE	TRUE
Ga0485174_0009953_8	Viromes	freshwater_Ga0485174_contigs	Aquatic	DRAM-V	Pfam	PF00534	Glycosyl transferases group 1	49	2.684e-06	TRUE			TRUE	FALSE	FALSE	FALSE	FALSE	Ga0485174_0009953	TRUE	TRUE	1437	1770					FALSE	FALSE	FALSE	TRUE	TRUE	TRUE	TRUE	FALSE	FALSE	FALSE	3	TRUE	FALSE	FALSE	FALSE	FALSE	FALSE	TRUE
Ga0485174_0009966_5	Viromes	freshwater_Ga0485174_contigs	Aquatic	CheckAMG	Pfam	PF00106	short chain dehydrogenase	72.7548	5.90156e-19	TRUE								Ga0485174_0009966	TRUE	FALSE		3777					FALSE	FALSE	FALSE	TRUE	TRUE	TRUE	TRUE	FALSE	FALSE	FALSE	3	TRUE	FALSE	FALSE	FALSE	FALSE	FALSE	TRUE
Ga0485174_0009966_5	Viromes	freshwater_Ga0485174_contigs	Aquatic	DRAM-V	Pfam	PF00106	short chain dehydrogenase	72	1.029e-14	TRUE								Ga0485174_0009966	TRUE	FALSE		3777					FALSE	FALSE	FALSE	TRUE	TRUE	TRUE	TRUE	FALSE	FALSE	FALSE	3	TRUE	FALSE	FALSE	FALSE	FALSE	FALSE	TRUE
Ga0485174_0009966_5	Viromes	freshwater_Ga0485174_contigs	Aquatic	DRAM-V	Pfam	PF13561	Enoyl-(Acyl carrier protein) reductase	66	1.074e-12	TRUE			FALSE	FALSE	TRUE	FALSE	FALSE	Ga0485174_0009966	TRUE	FALSE		3777					FALSE	FALSE	FALSE	TRUE	TRUE	TRUE	TRUE	FALSE	FALSE	FALSE	3	TRUE	FALSE	FALSE	FALSE	FALSE	FALSE	TRUE
Ga0485174_0009966_7	Viromes	freshwater_Ga0485174_contigs	Aquatic	DRAM-V	Pfam	PF00685	Sulfotransferase domain	79	1.812e-16	TRUE	0.716972	high						Ga0485174_0009966	TRUE	FALSE	1389	2388					FALSE	FALSE	FALSE	TRUE	TRUE	TRUE	TRUE	FALSE	FALSE	FALSE	3	TRUE	FALSE	FALSE	FALSE	FALSE	FALSE	TRUE
Ga0485174_0009986_8	Viromes	freshwater_Ga0485174_contigs	Aquatic	DRAM-V	Pfam	PF00534	Glycosyl transferases group 1	64	3.902e-11	TRUE			TRUE	FALSE	FALSE	FALSE	FALSE	Ga0485174_0009986	TRUE	TRUE	651	1056					FALSE	FALSE	FALSE	TRUE	TRUE	TRUE	TRUE	FALSE	FALSE	FALSE	3	TRUE	FALSE	FALSE	FALSE	FALSE	FALSE	TRUE
Ga0485174_0009988_4	Viromes	freshwater_Ga0485174_contigs	Aquatic	CheckAMG	KEGG	K03797	E3.4.21.102, prc, ctpA; carboxyl-terminal processing protease [EC:3.4.21.102]	359.258	1.39986e-105	TRUE			TRUE	FALSE	FALSE	FALSE	FALSE	Ga0485174_0009988	FALSE	FALSE	465						FALSE	FALSE	FALSE	TRUE	TRUE	TRUE	TRUE	FALSE	FALSE	FALSE	3	TRUE	FALSE	FALSE	FALSE	FALSE	FALSE	TRUE
Ga0485174_0009988_4	Viromes	freshwater_Ga0485174_contigs	Aquatic	DRAM-V	MEROPS	S41A	Catlytic type: Serine; recognizes a C-terminal tripeptide, Xaa-Yaa-Zaa, in which Xaa is preferably Ala or Leu, Yaa is preferably Ala or Tyr and Zaa is preferably Ala and cleaves at a variable distance from the C-terminus; important for the degradation of incorrectly synthesized proteins			TRUE								Ga0485174_0009988	FALSE	FALSE	465						FALSE	FALSE	FALSE	TRUE	TRUE	TRUE	TRUE	FALSE	FALSE	FALSE	3	TRUE	FALSE	FALSE	FALSE	FALSE	FALSE	TRUE
Ga0485174_0009998_8	Viromes	freshwater_Ga0485174_contigs	Aquatic	DRAM-V	KEGG	K02970	small subunit ribosomal protein S21	30.2	9.5e-06	TRUE								Ga0485174_0009998	TRUE	FALSE		426					FALSE	FALSE	FALSE	TRUE	TRUE	TRUE	TRUE	FALSE	FALSE	FALSE	2	TRUE	FALSE	FALSE	FALSE	FALSE	FALSE	TRUE
Ga0485174_0010017_6	Viromes	freshwater_Ga0485174_contigs	Aquatic	CheckAMG	FOAM	HMMsoil25226	galE, GALE; UDP-glucose 4-epimerase [EC:5.1.3.2]	221.642	2.79763e-64	TRUE	0.572925	medium	FALSE	TRUE	FALSE	FALSE	TRUE	Ga0485174_0010017	TRUE	TRUE	1701	2190					FALSE	FALSE	FALSE	TRUE	TRUE	TRUE	TRUE	FALSE	FALSE	TRUE	3	TRUE	FALSE	FALSE	FALSE	FALSE	FALSE	TRUE
Ga0485174_0010017_6	Viromes	freshwater_Ga0485174_contigs	Aquatic	CheckAMG	KEGG	K01784	galE, GALE; UDP-glucose 4-epimerase [EC:5.1.3.2]	129.226	5.52786e-36	TRUE	0.405119	medium	FALSE	TRUE	FALSE	FALSE	TRUE	Ga0485174_0010017	TRUE	TRUE	1701	2190					FALSE	FALSE	FALSE	TRUE	TRUE	TRUE	TRUE	FALSE	FALSE	TRUE	3	TRUE	FALSE	FALSE	FALSE	FALSE	FALSE	TRUE
Ga0485174_0010017_6	Viromes	freshwater_Ga0485174_contigs	Aquatic	CheckAMG	PHROG	phrog_540	nucleotide-sugar epimerase	185.969	2.45175e-53	TRUE			FALSE	FALSE	FALSE	FALSE	TRUE	Ga0485174_0010017	TRUE	TRUE	1701	2190					FALSE	FALSE	FALSE	TRUE	TRUE	TRUE	TRUE	FALSE	FALSE	TRUE	3	TRUE	FALSE	FALSE	FALSE	FALSE	FALSE	TRUE
Ga0485174_0010017_6	Viromes	freshwater_Ga0485174_contigs	Aquatic	CheckAMG	Pfam	PF01370	NAD dependent epimerase/dehydratase family	136.333	2.45303e-38	TRUE								Ga0485174_0010017	TRUE	TRUE	1701	2190					FALSE	FALSE	FALSE	TRUE	TRUE	TRUE	TRUE	FALSE	FALSE	TRUE	3	TRUE	FALSE	FALSE	FALSE	FALSE	FALSE	TRUE
Ga0485174_0010017_6	Viromes	freshwater_Ga0485174_contigs	Aquatic	DRAM-V	Pfam	PF01073	3-beta hydroxysteroid dehydrogenase/isomerase family	70	2.619e-13	TRUE	0.626029	high						Ga0485174_0010017	TRUE	TRUE	1701	2190					FALSE	FALSE	FALSE	TRUE	TRUE	TRUE	TRUE	FALSE	FALSE	TRUE	3	TRUE	FALSE	FALSE	FALSE	FALSE	FALSE	TRUE
Ga0485174_0010017_6	Viromes	freshwater_Ga0485174_contigs	Aquatic	DRAM-V	Pfam	PF01370	NAD dependent epimerase/dehydratase family	113	1.573e-27	TRUE								Ga0485174_0010017	TRUE	TRUE	1701	2190					FALSE	FALSE	FALSE	TRUE	TRUE	TRUE	TRUE	FALSE	FALSE	TRUE	3	TRUE	FALSE	FALSE	FALSE	FALSE	FALSE	TRUE
Ga0485174_0010017_6	Viromes	freshwater_Ga0485174_contigs	Aquatic	DRAM-V	Pfam	PF04321	RmlD substrate binding domain	67	2.431e-12	TRUE								Ga0485174_0010017	TRUE	TRUE	1701	2190					FALSE	FALSE	FALSE	TRUE	TRUE	TRUE	TRUE	FALSE	FALSE	TRUE	3	TRUE	FALSE	FALSE	FALSE	FALSE	FALSE	TRUE
Ga0485174_0010017_6	Viromes	freshwater_Ga0485174_contigs	Aquatic	VIBRANT	KEGG	K01784	galE, GALE; UDP-glucose 4-epimerase [EC:5.1.3.2]	145.9	4.3e-42	TRUE	0.405119	medium	FALSE	TRUE	FALSE	FALSE	TRUE	Ga0485174_0010017	TRUE	TRUE	1701	2190					FALSE	FALSE	FALSE	TRUE	TRUE	TRUE	TRUE	FALSE	FALSE	TRUE	3	TRUE	FALSE	FALSE	FALSE	FALSE	FALSE	TRUE
Ga0485174_0010017_6	Viromes	freshwater_Ga0485174_contigs	Aquatic	VIBRANT	Pfam	PF01370	NAD dependent epimerase/dehydratase family	134.1	5.2e-39	TRUE								Ga0485174_0010017	TRUE	TRUE	1701	2190					FALSE	FALSE	FALSE	TRUE	TRUE	TRUE	TRUE	FALSE	FALSE	TRUE	3	TRUE	FALSE	FALSE	FALSE	FALSE	FALSE	TRUE
Ga0485174_0010041_6	Viromes	freshwater_Ga0485174_contigs	Aquatic	DRAM-V	Pfam	PF13759	Putative 2OG-Fe(II) oxygenase	45	7.297e-06	TRUE								Ga0485174_0010041	TRUE	FALSE	2799						FALSE	FALSE	FALSE	TRUE	TRUE	TRUE	TRUE	FALSE	FALSE	FALSE	3	TRUE	FALSE	FALSE	FALSE	FALSE	FALSE	TRUE
Ga0485174_0010041_7	Viromes	freshwater_Ga0485174_contigs	Aquatic	DRAM-V	Pfam	PF13640	2OG-Fe(II) oxygenase superfamily	51	5.156e-08	TRUE								Ga0485174_0010041	TRUE	FALSE	3354						FALSE	FALSE	FALSE	TRUE	TRUE	TRUE	TRUE	FALSE	FALSE	FALSE	3	TRUE	FALSE	FALSE	FALSE	FALSE	FALSE	TRUE
Ga0485174_0010084_7	Viromes	freshwater_Ga0485174_contigs	Aquatic	CheckAMG	PHROG	phrog_170	PhoH-like phosphate starvation-inducible	223.187	1.18572e-64	TRUE								Ga0485174_0010084	TRUE	TRUE	2751	1416					FALSE	FALSE	FALSE	TRUE	TRUE	TRUE	TRUE	FALSE	FALSE	FALSE	3	TRUE	FALSE	FALSE	FALSE	FALSE	FALSE	TRUE
Ga0485174_0010084_7	Viromes	freshwater_Ga0485174_contigs	Aquatic	CheckAMG	Pfam	PF02562	PhoH-like protein	211.722	1.72269e-61	TRUE								Ga0485174_0010084	TRUE	TRUE	2751	1416					FALSE	FALSE	FALSE	TRUE	TRUE	TRUE	TRUE	FALSE	FALSE	FALSE	3	TRUE	FALSE	FALSE	FALSE	FALSE	FALSE	TRUE
Ga0485174_0010084_7	Viromes	freshwater_Ga0485174_contigs	Aquatic	DRAM-V	KEGG	K06217	phoH; phosphate starvation-inducible protein	254.1	1e-73	TRUE	0.61964	high						Ga0485174_0010084	TRUE	TRUE	2751	1416					FALSE	FALSE	FALSE	TRUE	TRUE	TRUE	TRUE	FALSE	FALSE	FALSE	3	TRUE	FALSE	FALSE	FALSE	FALSE	FALSE	TRUE
Ga0485174_0010084_7	Viromes	freshwater_Ga0485174_contigs	Aquatic	DRAM-V	Pfam	PF02562	phoH; phosphate starvation-inducible protein	217	8.714e-64	TRUE								Ga0485174_0010084	TRUE	TRUE	2751	1416					FALSE	FALSE	FALSE	TRUE	TRUE	TRUE	TRUE	FALSE	FALSE	FALSE	3	TRUE	FALSE	FALSE	FALSE	FALSE	FALSE	TRUE
Ga0485174_0010096_3	Viromes	freshwater_Ga0485174_contigs	Aquatic	CheckAMG	FOAM	HMMsoil16663	dut, DUT; dUTP pyrophosphatase [EC:3.6.1.23]	130.806	5.3151e-37	TRUE			FALSE	FALSE	FALSE	FALSE	TRUE	Ga0485174_0010096	TRUE	TRUE	702	828					FALSE	FALSE	FALSE	TRUE	TRUE	TRUE	TRUE	FALSE	FALSE	FALSE	3	TRUE	FALSE	FALSE	FALSE	FALSE	FALSE	TRUE
Ga0485174_0010096_3	Viromes	freshwater_Ga0485174_contigs	Aquatic	CheckAMG	KEGG	K01520	dut, DUT; dUTP diphosphatase [EC:3.6.1.23]	143.294	2.50867e-40	TRUE			TRUE	FALSE	FALSE	FALSE	TRUE	Ga0485174_0010096	TRUE	TRUE	702	828					FALSE	FALSE	FALSE	TRUE	TRUE	TRUE	TRUE	FALSE	FALSE	FALSE	3	TRUE	FALSE	FALSE	FALSE	FALSE	FALSE	TRUE
Ga0485174_0010096_3	Viromes	freshwater_Ga0485174_contigs	Aquatic	CheckAMG	Pfam	PF00692	dUTPase	89.494	3.33485e-24	TRUE			FALSE	FALSE	FALSE	FALSE	TRUE	Ga0485174_0010096	TRUE	TRUE	702	828					FALSE	FALSE	FALSE	TRUE	TRUE	TRUE	TRUE	FALSE	FALSE	FALSE	3	TRUE	FALSE	FALSE	FALSE	FALSE	FALSE	TRUE
Ga0485174_0010096_3	Viromes	freshwater_Ga0485174_contigs	Aquatic	DRAM-V	KEGG	K01520	dUTP pyrophosphatase [EC:3.6.1.23] [RN:R02100]	143.3	2.6e-40	TRUE			TRUE	FALSE	FALSE	FALSE	TRUE	Ga0485174_0010096	TRUE	TRUE	702	828					FALSE	FALSE	FALSE	TRUE	TRUE	TRUE	TRUE	FALSE	FALSE	FALSE	3	TRUE	FALSE	FALSE	FALSE	FALSE	FALSE	TRUE
Ga0485174_0010096_5	Viromes	freshwater_Ga0485174_contigs	Aquatic	DRAM-V	dbCAN	GT2	GT2 cellulose synthase (EC 2.4.1.12); chitin synthase (EC 2.4.1.16); dolichyl-phosphate beta-D-mannosyltransferase (EC 2.4.1.83); dolichyl-phosphate beta-glucosyltransferase (EC 2.4.1.117); N-acetylglucosaminyltransferase (EC 2.4.1.-); N-acetylgalactosaminyltransferase (EC 2.4.1.-); hyaluronan synthase (EC 2.4.1.212); chitin oligosaccharide synthase (EC 2.4.1.-); beta-1,3-glucan synthase (EC 2.4.1.34); beta-1,4-mannan synthase (EC 2.4.1.-); beta-mannosylphosphodecaprenol-mannooligosaccharide alpha-1,6-mannosyltransferase (EC 2.4.1.199); UDP-Galf: rhamnopyranosyl-N-acetylglucosaminyl-PP-decaprenol beta-1,4/1,5-galactofuranosyltransferase (EC 2.4.1.287); UDP-Galf: galactofuranosyl-galactofuranosyl-rhamnosyl-N-acetylglucosaminyl-PP-decaprenol beta-1,5/1,6-galactofuranosyltransferase (EC 2.4.1.288); dTDP-L-Rha: N-acetylglucosaminyl-PP-decaprenol alpha-1,3-L-rhamnosyltransferase (EC 2.4.1.289)			TRUE	0.0833333	very low	TRUE	TRUE	FALSE	FALSE	TRUE	Ga0485174_0010096	TRUE	TRUE	828	1629					FALSE	FALSE	FALSE	TRUE	TRUE	TRUE	TRUE	FALSE	FALSE	FALSE	3	TRUE	FALSE	FALSE	FALSE	FALSE	FALSE	TRUE
Ga0485174_0010142_5	Viromes	freshwater_Ga0485174_contigs	Aquatic	CheckAMG	PHROG	phrog_170	PhoH-like phosphate starvation-inducible	219.997	1.10881e-63	TRUE								Ga0485174_0010142	TRUE	FALSE		690					FALSE	FALSE	FALSE	TRUE	TRUE	TRUE	TRUE	FALSE	FALSE	FALSE	2	TRUE	FALSE	FALSE	FALSE	FALSE	FALSE	TRUE
Ga0485174_0010142_5	Viromes	freshwater_Ga0485174_contigs	Aquatic	CheckAMG	Pfam	PF02562	PhoH-like protein	202.844	9.0072e-59	TRUE								Ga0485174_0010142	TRUE	FALSE		690					FALSE	FALSE	FALSE	TRUE	TRUE	TRUE	TRUE	FALSE	FALSE	FALSE	2	TRUE	FALSE	FALSE	FALSE	FALSE	FALSE	TRUE
Ga0485174_0010142_5	Viromes	freshwater_Ga0485174_contigs	Aquatic	DRAM-V	KEGG	K06217	phoH; phosphate starvation-inducible protein	211.4	8.7e-61	TRUE	0.61964	high						Ga0485174_0010142	TRUE	FALSE		690					FALSE	FALSE	FALSE	TRUE	TRUE	TRUE	TRUE	FALSE	FALSE	FALSE	2	TRUE	FALSE	FALSE	FALSE	FALSE	FALSE	TRUE
Ga0485174_0010142_5	Viromes	freshwater_Ga0485174_contigs	Aquatic	DRAM-V	Pfam	PF02562	phoH; phosphate starvation-inducible protein	203	2.781e-59	TRUE								Ga0485174_0010142	TRUE	FALSE		690					FALSE	FALSE	FALSE	TRUE	TRUE	TRUE	TRUE	FALSE	FALSE	FALSE	2	TRUE	FALSE	FALSE	FALSE	FALSE	FALSE	TRUE
Ga0485174_0010156_3	Viromes	freshwater_Ga0485174_contigs	Aquatic	DRAM-V	Pfam	PF00034	Cytochrome c	53	5.78e-07	TRUE	0.829982	very high						Ga0485174_0010156	FALSE	FALSE	663						FALSE	FALSE	FALSE	TRUE	TRUE	TRUE	TRUE	FALSE	FALSE	FALSE	3	TRUE	FALSE	FALSE	FALSE	FALSE	FALSE	TRUE
Ga0485174_0010156_3	Viromes	freshwater_Ga0485174_contigs	Aquatic	DRAM-V	Pfam	PF13442	Cytochrome C oxidase, cbb3-type, subunit III	49	9.404e-06	TRUE	0.852894	very high						Ga0485174_0010156	FALSE	FALSE	663						FALSE	FALSE	FALSE	TRUE	TRUE	TRUE	TRUE	FALSE	FALSE	FALSE	3	TRUE	FALSE	FALSE	FALSE	FALSE	FALSE	TRUE
Ga0485174_0010171_6	Viromes	freshwater_Ga0485174_contigs	Aquatic	CheckAMG	KEGG	K01737	queD, ptpS, PTS; 6-pyruvoyltetrahydropterin/6-carboxytetrahydropterin synthase [EC:4.2.3.12 4.1.2.50]	75.9553	8.32978e-20	TRUE	0.467	medium	TRUE	FALSE	FALSE	FALSE	FALSE	Ga0485174_0010171	TRUE	TRUE	1095		1095		10		FALSE	FALSE	FALSE	TRUE	TRUE	TRUE	TRUE	FALSE	TRUE	TRUE	2	TRUE	FALSE	FALSE	FALSE	FALSE	FALSE	TRUE
Ga0485174_0010171_6	Viromes	freshwater_Ga0485174_contigs	Aquatic	CheckAMG	Pfam	PF01242	6-pyruvoyl tetrahydropterin synthase	68.2229	1.3605e-17	TRUE								Ga0485174_0010171	TRUE	TRUE	1095		1095		10		FALSE	FALSE	FALSE	TRUE	TRUE	TRUE	TRUE	FALSE	TRUE	TRUE	2	TRUE	FALSE	FALSE	FALSE	FALSE	FALSE	TRUE
Ga0485174_0010171_6	Viromes	freshwater_Ga0485174_contigs	Aquatic	DRAM-V	Pfam	PF01242	6-pyruvoyl tetrahydropterin synthase	68	1.173e-14	TRUE								Ga0485174_0010171	TRUE	TRUE	1095		1095		10		FALSE	FALSE	FALSE	TRUE	TRUE	TRUE	TRUE	FALSE	TRUE	TRUE	2	TRUE	FALSE	FALSE	FALSE	FALSE	FALSE	TRUE
Ga0485174_0010171_6	Viromes	freshwater_Ga0485174_contigs	Aquatic	VIBRANT	KEGG	K01737	queD, ptpS, PTS; 6-pyruvoyltetrahydropterin/6-carboxytetrahydropterin synthase [EC:4.2.3.12 4.1.2.50]	82.4	6.1e-23	TRUE	0.467	medium	TRUE	FALSE	FALSE	FALSE	FALSE	Ga0485174_0010171	TRUE	TRUE	1095		1095		10		FALSE	FALSE	FALSE	TRUE	TRUE	TRUE	TRUE	FALSE	TRUE	TRUE	2	TRUE	FALSE	FALSE	FALSE	FALSE	FALSE	TRUE
Ga0485174_0010171_6	Viromes	freshwater_Ga0485174_contigs	Aquatic	VIBRANT	Pfam	PF01242	6-pyruvoyl tetrahydropterin synthase	63.9	1.2e-17	TRUE								Ga0485174_0010171	TRUE	TRUE	1095		1095		10		FALSE	FALSE	FALSE	TRUE	TRUE	TRUE	TRUE	FALSE	TRUE	TRUE	2	TRUE	FALSE	FALSE	FALSE	FALSE	FALSE	TRUE
Ga0485174_0010218_2	Viromes	freshwater_Ga0485174_contigs	Aquatic	CheckAMG	FOAM	HMMsoil91613	E1.17.4.1B, nrdB, nrdF; ribonucleoside-diphosphate reductase beta chain [EC:1.17.4.1]; RRM2; ribonucleoside-diphosphate reductase subunit M2 [EC:1.17.4.1]	185.21	2.92667e-53	TRUE			FALSE	FALSE	FALSE	FALSE	TRUE	Ga0485174_0010218	TRUE	TRUE	765	954		3399			FALSE	FALSE	FALSE	TRUE	TRUE	TRUE	TRUE	FALSE	FALSE	FALSE	3	TRUE	FALSE	FALSE	FALSE	FALSE	FALSE	TRUE
Ga0485174_0010218_2	Viromes	freshwater_Ga0485174_contigs	Aquatic	CheckAMG	KEGG	K00526	E1.17.4.1B, nrdB, nrdF; ribonucleoside-diphosphate reductase beta chain [EC:1.17.4.1]	248.896	2.18978e-72	TRUE			TRUE	FALSE	FALSE	FALSE	TRUE	Ga0485174_0010218	TRUE	TRUE	765	954		3399			FALSE	FALSE	FALSE	TRUE	TRUE	TRUE	TRUE	FALSE	FALSE	FALSE	3	TRUE	FALSE	FALSE	FALSE	FALSE	FALSE	TRUE
Ga0485174_0010218_2	Viromes	freshwater_Ga0485174_contigs	Aquatic	CheckAMG	PHROG	phrog_86	ribonucleoside diphosphate reductase small subunit	260.485	6.29684e-76	TRUE			FALSE	FALSE	FALSE	FALSE	TRUE	Ga0485174_0010218	TRUE	TRUE	765	954		3399			FALSE	FALSE	FALSE	TRUE	TRUE	TRUE	TRUE	FALSE	FALSE	FALSE	3	TRUE	FALSE	FALSE	FALSE	FALSE	FALSE	TRUE
Ga0485174_0010218_2	Viromes	freshwater_Ga0485174_contigs	Aquatic	CheckAMG	Pfam	PF00268	Ribonucleotide reductase, small chain	215.887	1.61797e-62	TRUE			FALSE	FALSE	FALSE	FALSE	TRUE	Ga0485174_0010218	TRUE	TRUE	765	954		3399			FALSE	FALSE	FALSE	TRUE	TRUE	TRUE	TRUE	FALSE	FALSE	FALSE	3	TRUE	FALSE	FALSE	FALSE	FALSE	FALSE	TRUE
Ga0485174_0010218_2	Viromes	freshwater_Ga0485174_contigs	Aquatic	DRAM-V	KEGG	EC:1.17.4.1	nrdA/nrdB; ribonucleotide reductase (RNR)			TRUE								Ga0485174_0010218	TRUE	TRUE	765	954		3399			FALSE	FALSE	FALSE	TRUE	TRUE	TRUE	TRUE	FALSE	FALSE	FALSE	3	TRUE	FALSE	FALSE	FALSE	FALSE	FALSE	TRUE
Ga0485174_0010218_2	Viromes	freshwater_Ga0485174_contigs	Aquatic	DRAM-V	KEGG	K00526	ribonucleoside-diphosphate reductase [EC:1.17.4.1] [RN:R02024]	253	1.4e-73	TRUE			TRUE	FALSE	FALSE	FALSE	TRUE	Ga0485174_0010218	TRUE	TRUE	765	954		3399			FALSE	FALSE	FALSE	TRUE	TRUE	TRUE	TRUE	FALSE	FALSE	FALSE	3	TRUE	FALSE	FALSE	FALSE	FALSE	FALSE	TRUE
Ga0485174_0010233_5	Viromes	freshwater_Ga0485174_contigs	Aquatic	CheckAMG	FOAM	HMMsoil10818	galE, GALE; UDP-glucose 4-epimerase [EC:5.1.3.2]	117.319	1.74233e-32	TRUE	0.572925	medium	FALSE	TRUE	FALSE	FALSE	TRUE	Ga0485174_0010233	TRUE	TRUE	3360	966					FALSE	FALSE	FALSE	TRUE	TRUE	TRUE	TRUE	FALSE	FALSE	FALSE	3	TRUE	FALSE	FALSE	FALSE	FALSE	FALSE	TRUE
Ga0485174_0010233_5	Viromes	freshwater_Ga0485174_contigs	Aquatic	CheckAMG	KEGG	K02377	TSTA3, fcl; GDP-L-fucose synthase [EC:1.1.1.271]	183.157	1.81105e-52	TRUE	0.41853	medium	FALSE	TRUE	FALSE	FALSE	TRUE	Ga0485174_0010233	TRUE	TRUE	3360	966					FALSE	FALSE	FALSE	TRUE	TRUE	TRUE	TRUE	FALSE	FALSE	FALSE	3	TRUE	FALSE	FALSE	FALSE	FALSE	FALSE	TRUE
Ga0485174_0010233_5	Viromes	freshwater_Ga0485174_contigs	Aquatic	CheckAMG	PHROG	phrog_540	nucleotide-sugar epimerase	186.639	1.53779e-53	TRUE			FALSE	FALSE	FALSE	FALSE	TRUE	Ga0485174_0010233	TRUE	TRUE	3360	966					FALSE	FALSE	FALSE	TRUE	TRUE	TRUE	TRUE	FALSE	FALSE	FALSE	3	TRUE	FALSE	FALSE	FALSE	FALSE	FALSE	TRUE
Ga0485174_0010233_5	Viromes	freshwater_Ga0485174_contigs	Aquatic	CheckAMG	Pfam	PF01370	NAD dependent epimerase/dehydratase family	134.397	9.57441e-38	TRUE								Ga0485174_0010233	TRUE	TRUE	3360	966					FALSE	FALSE	FALSE	TRUE	TRUE	TRUE	TRUE	FALSE	FALSE	FALSE	3	TRUE	FALSE	FALSE	FALSE	FALSE	FALSE	TRUE
Ga0485174_0010233_5	Viromes	freshwater_Ga0485174_contigs	Aquatic	DRAM-V	Pfam	PF01073	3-beta hydroxysteroid dehydrogenase/isomerase family	102	1.45e-23	TRUE	0.626029	high						Ga0485174_0010233	TRUE	TRUE	3360	966					FALSE	FALSE	FALSE	TRUE	TRUE	TRUE	TRUE	FALSE	FALSE	FALSE	3	TRUE	FALSE	FALSE	FALSE	FALSE	FALSE	TRUE
Ga0485174_0010233_5	Viromes	freshwater_Ga0485174_contigs	Aquatic	DRAM-V	Pfam	PF01370	NAD dependent epimerase/dehydratase family	134	2.895e-34	TRUE								Ga0485174_0010233	TRUE	TRUE	3360	966					FALSE	FALSE	FALSE	TRUE	TRUE	TRUE	TRUE	FALSE	FALSE	FALSE	3	TRUE	FALSE	FALSE	FALSE	FALSE	FALSE	TRUE
Ga0485174_0010233_5	Viromes	freshwater_Ga0485174_contigs	Aquatic	DRAM-V	Pfam	PF04321	RmlD substrate binding domain	70	3.76e-13	TRUE								Ga0485174_0010233	TRUE	TRUE	3360	966					FALSE	FALSE	FALSE	TRUE	TRUE	TRUE	TRUE	FALSE	FALSE	FALSE	3	TRUE	FALSE	FALSE	FALSE	FALSE	FALSE	TRUE
Ga0485174_0010233_6	Viromes	freshwater_Ga0485174_contigs	Aquatic	CheckAMG	FOAM	HMMsoil25238	TSTA3, fcl; GDP-L-fucose synthase [EC:1.1.1.271]	117.66	1.32588e-32	TRUE	0.59189	medium	FALSE	TRUE	FALSE	FALSE	TRUE	Ga0485174_0010233	TRUE	TRUE	966						FALSE	FALSE	FALSE	TRUE	TRUE	TRUE	TRUE	FALSE	FALSE	FALSE	3	TRUE	FALSE	FALSE	FALSE	FALSE	FALSE	TRUE
Ga0485174_0010233_6	Viromes	freshwater_Ga0485174_contigs	Aquatic	CheckAMG	KEGG	K02377	TSTA3, fcl; GDP-L-fucose synthase [EC:1.1.1.271]	194.887	4.99914e-56	TRUE	0.41853	medium	FALSE	TRUE	FALSE	FALSE	TRUE	Ga0485174_0010233	TRUE	TRUE	966						FALSE	FALSE	FALSE	TRUE	TRUE	TRUE	TRUE	FALSE	FALSE	FALSE	3	TRUE	FALSE	FALSE	FALSE	FALSE	FALSE	TRUE
Ga0485174_0010233_6	Viromes	freshwater_Ga0485174_contigs	Aquatic	CheckAMG	PHROG	phrog_540	nucleotide-sugar epimerase	209.588	1.7551e-60	TRUE			FALSE	FALSE	FALSE	FALSE	TRUE	Ga0485174_0010233	TRUE	TRUE	966						FALSE	FALSE	FALSE	TRUE	TRUE	TRUE	TRUE	FALSE	FALSE	FALSE	3	TRUE	FALSE	FALSE	FALSE	FALSE	FALSE	TRUE
Ga0485174_0010233_6	Viromes	freshwater_Ga0485174_contigs	Aquatic	CheckAMG	Pfam	PF01370	NAD dependent epimerase/dehydratase family	149.924	1.73152e-42	TRUE								Ga0485174_0010233	TRUE	TRUE	966						FALSE	FALSE	FALSE	TRUE	TRUE	TRUE	TRUE	FALSE	FALSE	FALSE	3	TRUE	FALSE	FALSE	FALSE	FALSE	FALSE	TRUE
Ga0485174_0010233_6	Viromes	freshwater_Ga0485174_contigs	Aquatic	DRAM-V	Pfam	PF01073	3-beta hydroxysteroid dehydrogenase/isomerase family	95	3.451e-21	TRUE	0.626029	high						Ga0485174_0010233	TRUE	TRUE	966						FALSE	FALSE	FALSE	TRUE	TRUE	TRUE	TRUE	FALSE	FALSE	FALSE	3	TRUE	FALSE	FALSE	FALSE	FALSE	FALSE	TRUE
Ga0485174_0010233_6	Viromes	freshwater_Ga0485174_contigs	Aquatic	DRAM-V	Pfam	PF01370	NAD dependent epimerase/dehydratase family	133	7.952e-34	TRUE								Ga0485174_0010233	TRUE	TRUE	966						FALSE	FALSE	FALSE	TRUE	TRUE	TRUE	TRUE	FALSE	FALSE	FALSE	3	TRUE	FALSE	FALSE	FALSE	FALSE	FALSE	TRUE
Ga0485174_0010233_6	Viromes	freshwater_Ga0485174_contigs	Aquatic	DRAM-V	Pfam	PF04321	RmlD substrate binding domain	66	7.688e-12	TRUE								Ga0485174_0010233	TRUE	TRUE	966						FALSE	FALSE	FALSE	TRUE	TRUE	TRUE	TRUE	FALSE	FALSE	FALSE	3	TRUE	FALSE	FALSE	FALSE	FALSE	FALSE	TRUE
Ga0485174_0010233_8	Viromes	freshwater_Ga0485174_contigs	Aquatic	DRAM-V	Pfam	PF02779	Transketolase, pyrimidine binding domain	49	3.301e-07	TRUE			FALSE	FALSE	FALSE	FALSE	TRUE	Ga0485174_0010233	TRUE	FALSE	1719						FALSE	FALSE	FALSE	TRUE	TRUE	TRUE	TRUE	FALSE	FALSE	FALSE	3	TRUE	FALSE	FALSE	FALSE	FALSE	FALSE	TRUE
Ga0485174_0010252_2	Viromes	freshwater_Ga0485174_contigs	Aquatic	CheckAMG	FOAM	HMMsoil48679	dgs, bgsA; 1,2-diacylglycerol-3-alpha-glucose alpha-1,2-glucosyltransferase [EC:2.4.1.208]	73.9017	1.9123e-19	TRUE			TRUE	TRUE	FALSE	FALSE	FALSE	Ga0485174_0010252	TRUE	TRUE		1233					FALSE	FALSE	FALSE	TRUE	TRUE	TRUE	TRUE	FALSE	FALSE	FALSE	2	TRUE	FALSE	FALSE	FALSE	FALSE	FALSE	TRUE
Ga0485174_0010252_2	Viromes	freshwater_Ga0485174_contigs	Aquatic	DRAM-V	Pfam	PF00534	Glycosyl transferases group 1	61	2.638e-10	TRUE			TRUE	FALSE	FALSE	FALSE	FALSE	Ga0485174_0010252	TRUE	TRUE		1233					FALSE	FALSE	FALSE	TRUE	TRUE	TRUE	TRUE	FALSE	FALSE	FALSE	2	TRUE	FALSE	FALSE	FALSE	FALSE	FALSE	TRUE
Ga0485174_0010252_8	Viromes	freshwater_Ga0485174_contigs	Aquatic	DRAM-V	Pfam	PF13385	Concanavalin A-like lectin; extracellular arabinase	48	4.73e-06	TRUE			FALSE	TRUE	FALSE	FALSE	FALSE	Ga0485174_0010252	TRUE	TRUE	1191	1200					FALSE	FALSE	FALSE	TRUE	TRUE	TRUE	TRUE	FALSE	FALSE	FALSE	1	TRUE	FALSE	FALSE	FALSE	FALSE	FALSE	TRUE
Ga0485174_0010266_6	Viromes	freshwater_Ga0485174_contigs	Aquatic	CheckAMG	KEGG	K07336	K07336; PKHD-type hydroxylase [EC:1.14.11.-]	129.343	4.14538e-36	TRUE	0.62574	high						Ga0485174_0010266	TRUE	TRUE	2139						TRUE	TRUE	TRUE	TRUE	TRUE	TRUE	TRUE	FALSE	FALSE	FALSE	2	TRUE	FALSE	FALSE	FALSE	FALSE	FALSE	TRUE
Ga0485174_0010266_6	Viromes	freshwater_Ga0485174_contigs	Aquatic	DRAM-V	Pfam	PF13640	2OG-Fe(II) oxygenase superfamily	64	5.26e-12	TRUE								Ga0485174_0010266	TRUE	TRUE	2139						TRUE	TRUE	TRUE	TRUE	TRUE	TRUE	TRUE	FALSE	FALSE	FALSE	2	TRUE	FALSE	FALSE	FALSE	FALSE	FALSE	TRUE
Ga0485174_0010288_4	Viromes	freshwater_Ga0485174_contigs	Aquatic	CheckAMG	FOAM	HMMsoil31212	gmhC, hldE, waaE, rfaE; D-beta-D-heptose 7-phosphate kinase / D-beta-D-heptose 1-phosphate adenosyltransferase [EC:2.7.1.167] [EC:2.7.7.70]	78.2451	1.87046e-20	TRUE			FALSE	TRUE	FALSE	TRUE	TRUE	Ga0485174_0010288	TRUE	TRUE		1821					FALSE	FALSE	FALSE	TRUE	TRUE	TRUE	TRUE	FALSE	FALSE	TRUE	3	TRUE	FALSE	FALSE	FALSE	FALSE	FALSE	TRUE
Ga0485174_0010288_4	Viromes	freshwater_Ga0485174_contigs	Aquatic	CheckAMG	KEGG	K00980	tagD; glycerol-3-phosphate cytidylyltransferase [EC:2.7.7.39]	84.6104	1.3667e-22	TRUE			FALSE	FALSE	TRUE	FALSE	TRUE	Ga0485174_0010288	TRUE	TRUE		1821					FALSE	FALSE	FALSE	TRUE	TRUE	TRUE	TRUE	FALSE	FALSE	TRUE	3	TRUE	FALSE	FALSE	FALSE	FALSE	FALSE	TRUE
Ga0485174_0010288_4	Viromes	freshwater_Ga0485174_contigs	Aquatic	CheckAMG	PHROG	phrog_7878	bifunctional heptose 7-phosphate kinase/heptose 1-phosphate adenyltransferase	137.661	5.14775e-39	TRUE								Ga0485174_0010288	TRUE	TRUE		1821					FALSE	FALSE	FALSE	TRUE	TRUE	TRUE	TRUE	FALSE	FALSE	TRUE	3	TRUE	FALSE	FALSE	FALSE	FALSE	FALSE	TRUE
Ga0485174_0010288_4	Viromes	freshwater_Ga0485174_contigs	Aquatic	DRAM-V	Pfam	PF01467	Cytidylyltransferase	64	6.791e-13	TRUE	0.453615	medium	FALSE	FALSE	FALSE	FALSE	TRUE	Ga0485174_0010288	TRUE	TRUE		1821					FALSE	FALSE	FALSE	TRUE	TRUE	TRUE	TRUE	FALSE	FALSE	TRUE	3	TRUE	FALSE	FALSE	FALSE	FALSE	FALSE	TRUE
Ga0485174_0010288_4	Viromes	freshwater_Ga0485174_contigs	Aquatic	VIBRANT	KEGG	K03272	gmhC, hldE, waaE, rfaE; D-beta-D-heptose 7-phosphate kinase / D-beta-D-heptose 1-phosphate adenosyltransferase [EC:2.7.1.167 2.7.7.70]	115.4	4.2e-33	TRUE			FALSE	TRUE	FALSE	TRUE	TRUE	Ga0485174_0010288	TRUE	TRUE		1821					FALSE	FALSE	FALSE	TRUE	TRUE	TRUE	TRUE	FALSE	FALSE	TRUE	3	TRUE	FALSE	FALSE	FALSE	FALSE	FALSE	TRUE
Ga0485174_0010288_4	Viromes	freshwater_Ga0485174_contigs	Aquatic	VIBRANT	Pfam	PF01467	Cytidylyltransferase-like	44.4	1.8e-11	TRUE	0.453615	medium	FALSE	FALSE	FALSE	FALSE	TRUE	Ga0485174_0010288	TRUE	TRUE		1821					FALSE	FALSE	FALSE	TRUE	TRUE	TRUE	TRUE	FALSE	FALSE	TRUE	3	TRUE	FALSE	FALSE	FALSE	FALSE	FALSE	TRUE
Ga0485174_0010288_6	Viromes	freshwater_Ga0485174_contigs	Aquatic	CheckAMG	PHROG	phrog_7851	cysteine dioxygenase	137.056	5.83965e-39	TRUE								Ga0485174_0010288	TRUE	TRUE	1146	675					FALSE	FALSE	FALSE	TRUE	TRUE	TRUE	TRUE	FALSE	FALSE	FALSE	3	TRUE	FALSE	FALSE	FALSE	FALSE	FALSE	TRUE
Ga0485174_0010288_6	Viromes	freshwater_Ga0485174_contigs	Aquatic	DRAM-V	Pfam	PF01050	manA; mannose-6-phosphate isomerase	49	6.732e-08	TRUE	0.728164	high						Ga0485174_0010288	TRUE	TRUE	1146	675					FALSE	FALSE	FALSE	TRUE	TRUE	TRUE	TRUE	FALSE	FALSE	FALSE	3	TRUE	FALSE	FALSE	FALSE	FALSE	FALSE	TRUE
Ga0485174_0010288_8	Viromes	freshwater_Ga0485174_contigs	Aquatic	CheckAMG	FOAM	HMMsoil88996	gmhD, rfaD; ADP-L-glycero-D-manno-heptose 6-epimerase [EC:5.1.3.20]	134.618	9.8476e-38	TRUE			FALSE	TRUE	FALSE	FALSE	TRUE	Ga0485174_0010288	TRUE	TRUE	1821						FALSE	FALSE	FALSE	TRUE	TRUE	TRUE	TRUE	FALSE	FALSE	TRUE	3	TRUE	FALSE	FALSE	FALSE	FALSE	FALSE	TRUE
Ga0485174_0010288_8	Viromes	freshwater_Ga0485174_contigs	Aquatic	CheckAMG	KEGG	K03274	gmhD, rfaD; ADP-L-glycero-D-manno-heptose 6-epimerase [EC:5.1.3.20]	213.851	1.00933e-61	TRUE			FALSE	TRUE	FALSE	FALSE	TRUE	Ga0485174_0010288	TRUE	TRUE	1821						FALSE	FALSE	FALSE	TRUE	TRUE	TRUE	TRUE	FALSE	FALSE	TRUE	3	TRUE	FALSE	FALSE	FALSE	FALSE	FALSE	TRUE
Ga0485174_0010288_8	Viromes	freshwater_Ga0485174_contigs	Aquatic	CheckAMG	Pfam	PF01370	NAD dependent epimerase/dehydratase family	82.5351	6.64028e-22	TRUE								Ga0485174_0010288	TRUE	TRUE	1821						FALSE	FALSE	FALSE	TRUE	TRUE	TRUE	TRUE	FALSE	FALSE	TRUE	3	TRUE	FALSE	FALSE	FALSE	FALSE	FALSE	TRUE
Ga0485174_0010288_8	Viromes	freshwater_Ga0485174_contigs	Aquatic	DRAM-V	Pfam	PF01370	NAD dependent epimerase/dehydratase family	79	1.246e-16	TRUE								Ga0485174_0010288	TRUE	TRUE	1821						FALSE	FALSE	FALSE	TRUE	TRUE	TRUE	TRUE	FALSE	FALSE	TRUE	3	TRUE	FALSE	FALSE	FALSE	FALSE	FALSE	TRUE
Ga0485174_0010288_8	Viromes	freshwater_Ga0485174_contigs	Aquatic	VIBRANT	KEGG	K03274	gmhD, rfaD; ADP-L-glycero-D-manno-heptose 6-epimerase [EC:5.1.3.20]	214.7	4e-63	TRUE			FALSE	TRUE	FALSE	FALSE	TRUE	Ga0485174_0010288	TRUE	TRUE	1821						FALSE	FALSE	FALSE	TRUE	TRUE	TRUE	TRUE	FALSE	FALSE	TRUE	3	TRUE	FALSE	FALSE	FALSE	FALSE	FALSE	TRUE
Ga0485174_0010288_8	Viromes	freshwater_Ga0485174_contigs	Aquatic	VIBRANT	Pfam	PF01370	NAD dependent epimerase/dehydratase family	77.7	8.7e-22	TRUE								Ga0485174_0010288	TRUE	TRUE	1821						FALSE	FALSE	FALSE	TRUE	TRUE	TRUE	TRUE	FALSE	FALSE	TRUE	3	TRUE	FALSE	FALSE	FALSE	FALSE	FALSE	TRUE
Ga0485174_0010292_3	Viromes	freshwater_Ga0485174_contigs	Aquatic	CheckAMG	FOAM	HMMsoil25737	galE, GALE; UDP-glucose 4-epimerase [EC:5.1.3.2]	209.911	8.47026e-61	TRUE	0.572925	medium	FALSE	TRUE	FALSE	FALSE	TRUE	Ga0485174_0010292	TRUE	TRUE	597	2151					FALSE	FALSE	FALSE	TRUE	TRUE	TRUE	TRUE	FALSE	FALSE	TRUE	3	TRUE	FALSE	FALSE	FALSE	FALSE	FALSE	TRUE
Ga0485174_0010292_3	Viromes	freshwater_Ga0485174_contigs	Aquatic	CheckAMG	KEGG	K01784	galE, GALE; UDP-glucose 4-epimerase [EC:5.1.3.2]	306.066	1.27121e-89	TRUE	0.405119	medium	FALSE	TRUE	FALSE	FALSE	TRUE	Ga0485174_0010292	TRUE	TRUE	597	2151					FALSE	FALSE	FALSE	TRUE	TRUE	TRUE	TRUE	FALSE	FALSE	TRUE	3	TRUE	FALSE	FALSE	FALSE	FALSE	FALSE	TRUE
Ga0485174_0010292_3	Viromes	freshwater_Ga0485174_contigs	Aquatic	CheckAMG	PHROG	phrog_540	nucleotide-sugar epimerase	212.156	2.9357e-61	TRUE			FALSE	FALSE	FALSE	FALSE	TRUE	Ga0485174_0010292	TRUE	TRUE	597	2151					FALSE	FALSE	FALSE	TRUE	TRUE	TRUE	TRUE	FALSE	FALSE	TRUE	3	TRUE	FALSE	FALSE	FALSE	FALSE	FALSE	TRUE
Ga0485174_0010292_3	Viromes	freshwater_Ga0485174_contigs	Aquatic	CheckAMG	Pfam	PF01370	NAD dependent epimerase/dehydratase family	193.259	1.00444e-55	TRUE								Ga0485174_0010292	TRUE	TRUE	597	2151					FALSE	FALSE	FALSE	TRUE	TRUE	TRUE	TRUE	FALSE	FALSE	TRUE	3	TRUE	FALSE	FALSE	FALSE	FALSE	FALSE	TRUE
Ga0485174_0010292_3	Viromes	freshwater_Ga0485174_contigs	Aquatic	DRAM-V	KEGG	K01784	UDP-glucose 4-epimerase [EC:5.1.3.2] [RN:R00291]	285.2	2.7e-83	TRUE	0.405119	medium	FALSE	TRUE	FALSE	FALSE	TRUE	Ga0485174_0010292	TRUE	TRUE	597	2151					FALSE	FALSE	FALSE	TRUE	TRUE	TRUE	TRUE	FALSE	FALSE	TRUE	3	TRUE	FALSE	FALSE	FALSE	FALSE	FALSE	TRUE
Ga0485174_0010292_3	Viromes	freshwater_Ga0485174_contigs	Aquatic	DRAM-V	Pfam	PF01073	3-beta hydroxysteroid dehydrogenase/isomerase family	80	2.116e-16	TRUE	0.626029	high						Ga0485174_0010292	TRUE	TRUE	597	2151					FALSE	FALSE	FALSE	TRUE	TRUE	TRUE	TRUE	FALSE	FALSE	TRUE	3	TRUE	FALSE	FALSE	FALSE	FALSE	FALSE	TRUE
Ga0485174_0010292_3	Viromes	freshwater_Ga0485174_contigs	Aquatic	DRAM-V	Pfam	PF01370	NAD dependent epimerase/dehydratase family	153	8.973e-41	TRUE								Ga0485174_0010292	TRUE	TRUE	597	2151					FALSE	FALSE	FALSE	TRUE	TRUE	TRUE	TRUE	FALSE	FALSE	TRUE	3	TRUE	FALSE	FALSE	FALSE	FALSE	FALSE	TRUE
Ga0485174_0010292_3	Viromes	freshwater_Ga0485174_contigs	Aquatic	DRAM-V	Pfam	PF04321	RmlD substrate binding domain	93	1.203e-20	TRUE								Ga0485174_0010292	TRUE	TRUE	597	2151					FALSE	FALSE	FALSE	TRUE	TRUE	TRUE	TRUE	FALSE	FALSE	TRUE	3	TRUE	FALSE	FALSE	FALSE	FALSE	FALSE	TRUE
Ga0485174_0010292_3	Viromes	freshwater_Ga0485174_contigs	Aquatic	VIBRANT	KEGG	K01784	galE, GALE; UDP-glucose 4-epimerase [EC:5.1.3.2]	289.2	1.5e-85	TRUE	0.405119	medium	FALSE	TRUE	FALSE	FALSE	TRUE	Ga0485174_0010292	TRUE	TRUE	597	2151					FALSE	FALSE	FALSE	TRUE	TRUE	TRUE	TRUE	FALSE	FALSE	TRUE	3	TRUE	FALSE	FALSE	FALSE	FALSE	FALSE	TRUE
Ga0485174_0010292_3	Viromes	freshwater_Ga0485174_contigs	Aquatic	VIBRANT	Pfam	PF01370	NAD dependent epimerase/dehydratase family	184	2.8e-54	TRUE								Ga0485174_0010292	TRUE	TRUE	597	2151					FALSE	FALSE	FALSE	TRUE	TRUE	TRUE	TRUE	FALSE	FALSE	TRUE	3	TRUE	FALSE	FALSE	FALSE	FALSE	FALSE	TRUE
Ga0485174_0010293_10	Viromes	freshwater_Ga0485174_contigs	Aquatic	CheckAMG	FOAM	HMMsoil85518	pstS; phosphate transport system substrate-binding protein	123.137	4.2043e-34	TRUE	0.765604	high						Ga0485174_0010293	TRUE	FALSE		1005					FALSE	FALSE	TRUE	TRUE	TRUE	TRUE	TRUE	FALSE	FALSE	FALSE	3	TRUE	FALSE	FALSE	FALSE	FALSE	FALSE	TRUE
Ga0485174_0010293_10	Viromes	freshwater_Ga0485174_contigs	Aquatic	CheckAMG	KEGG	K02040	pstS; phosphate transport system substrate-binding protein	198.163	6.24663e-57	TRUE	0.625113	high						Ga0485174_0010293	TRUE	FALSE		1005					FALSE	FALSE	TRUE	TRUE	TRUE	TRUE	TRUE	FALSE	FALSE	FALSE	3	TRUE	FALSE	FALSE	FALSE	FALSE	FALSE	TRUE
Ga0485174_0010293_10	Viromes	freshwater_Ga0485174_contigs	Aquatic	CheckAMG	PHROG	phrog_5385	phosphate transporter subunit	217.063	6.92413e-63	TRUE								Ga0485174_0010293	TRUE	FALSE		1005					FALSE	FALSE	TRUE	TRUE	TRUE	TRUE	TRUE	FALSE	FALSE	FALSE	3	TRUE	FALSE	FALSE	FALSE	FALSE	FALSE	TRUE
Ga0485174_0010293_10	Viromes	freshwater_Ga0485174_contigs	Aquatic	CheckAMG	Pfam	PF12849	PBP superfamily domain	121.774	9.69881e-34	TRUE								Ga0485174_0010293	TRUE	FALSE		1005					FALSE	FALSE	TRUE	TRUE	TRUE	TRUE	TRUE	FALSE	FALSE	FALSE	3	TRUE	FALSE	FALSE	FALSE	FALSE	FALSE	TRUE
Ga0485174_0010293_10	Viromes	freshwater_Ga0485174_contigs	Aquatic	DRAM-V	KEGG	K02040	pstS; phosphate transport system substrate-binding protein	210.4	1.5e-60	TRUE	0.625113	high						Ga0485174_0010293	TRUE	FALSE		1005					FALSE	FALSE	TRUE	TRUE	TRUE	TRUE	TRUE	FALSE	FALSE	FALSE	3	TRUE	FALSE	FALSE	FALSE	FALSE	FALSE	TRUE
Ga0485174_0010295_3	Viromes	freshwater_Ga0485174_contigs	Aquatic	CheckAMG	Pfam	PF13578	Methyltransferase domain	76.5439	5.95966e-20	TRUE			FALSE	FALSE	FALSE	TRUE	FALSE	Ga0485174_0010295	TRUE	TRUE	645	1332					FALSE	FALSE	FALSE	TRUE	TRUE	TRUE	TRUE	FALSE	FALSE	FALSE	3	TRUE	FALSE	FALSE	FALSE	FALSE	FALSE	TRUE
Ga0485174_0010295_3	Viromes	freshwater_Ga0485174_contigs	Aquatic	DRAM-V	Pfam	PF01596	O-methyltransferase	53	2.449e-08	TRUE	0.784979	high	FALSE	FALSE	FALSE	TRUE	FALSE	Ga0485174_0010295	TRUE	TRUE	645	1332					FALSE	FALSE	FALSE	TRUE	TRUE	TRUE	TRUE	FALSE	FALSE	FALSE	3	TRUE	FALSE	FALSE	FALSE	FALSE	FALSE	TRUE
Ga0485174_0010298_7	Viromes	freshwater_Ga0485174_contigs	Aquatic	CheckAMG	KEGG	K13472	raxST; sulfotransferase	152.531	2.9842e-43	TRUE								Ga0485174_0010298	TRUE	TRUE	2058						FALSE	FALSE	FALSE	TRUE	TRUE	TRUE	TRUE	FALSE	FALSE	FALSE	3	TRUE	FALSE	FALSE	FALSE	FALSE	FALSE	TRUE
Ga0485174_0010298_7	Viromes	freshwater_Ga0485174_contigs	Aquatic	CheckAMG	PHROG	phrog_27463		173.887	1.01397e-49	TRUE								Ga0485174_0010298	TRUE	TRUE	2058						FALSE	FALSE	FALSE	TRUE	TRUE	TRUE	TRUE	FALSE	FALSE	FALSE	3	TRUE	FALSE	FALSE	FALSE	FALSE	FALSE	TRUE
Ga0485174_0010298_7	Viromes	freshwater_Ga0485174_contigs	Aquatic	DRAM-V	Pfam	PF00685	Sulfotransferase domain	57	1.497e-08	TRUE	0.716972	high						Ga0485174_0010298	TRUE	TRUE	2058						FALSE	FALSE	FALSE	TRUE	TRUE	TRUE	TRUE	FALSE	FALSE	FALSE	3	TRUE	FALSE	FALSE	FALSE	FALSE	FALSE	TRUE
Ga0485174_0010298_7	Viromes	freshwater_Ga0485174_contigs	Aquatic	DRAM-V	Pfam	PF13469	Sulfotransferase family	68	6.491e-12	TRUE								Ga0485174_0010298	TRUE	TRUE	2058						FALSE	FALSE	FALSE	TRUE	TRUE	TRUE	TRUE	FALSE	FALSE	FALSE	3	TRUE	FALSE	FALSE	FALSE	FALSE	FALSE	TRUE
Ga0485174_0010303_10	Viromes	freshwater_Ga0485174_contigs	Aquatic	CheckAMG	FOAM	HMMsoil50579	SQD2; sulfoquinovosyltransferase [EC:2.4.1.-]	118.472	5.12444e-33	TRUE			TRUE	TRUE	FALSE	FALSE	FALSE	Ga0485174_0010303	TRUE	TRUE	3858	999					FALSE	FALSE	FALSE	TRUE	TRUE	TRUE	TRUE	FALSE	FALSE	TRUE	2	TRUE	FALSE	FALSE	FALSE	FALSE	FALSE	TRUE
Ga0485174_0010303_10	Viromes	freshwater_Ga0485174_contigs	Aquatic	CheckAMG	KEGG	K27597	K27597; 1,2-diacylglycerol 3-alpha-glucosyltransferase/glucuronosyltransferase [EC:2.4.1.337 2.4.1.-]	353.356	3.25667e-104	TRUE	0.5	medium	TRUE	TRUE	FALSE	FALSE	FALSE	Ga0485174_0010303	TRUE	TRUE	3858	999					FALSE	FALSE	FALSE	TRUE	TRUE	TRUE	TRUE	FALSE	FALSE	TRUE	2	TRUE	FALSE	FALSE	FALSE	FALSE	FALSE	TRUE
Ga0485174_0010303_10	Viromes	freshwater_Ga0485174_contigs	Aquatic	DRAM-V	Pfam	PF00534	Glycosyl transferases group 1	91	7.239e-20	TRUE			TRUE	FALSE	FALSE	FALSE	FALSE	Ga0485174_0010303	TRUE	TRUE	3858	999					FALSE	FALSE	FALSE	TRUE	TRUE	TRUE	TRUE	FALSE	FALSE	TRUE	2	TRUE	FALSE	FALSE	FALSE	FALSE	FALSE	TRUE
Ga0485174_0010303_10	Viromes	freshwater_Ga0485174_contigs	Aquatic	VIBRANT	KEGG	K19002	mgs, bgsB; 1,2-diacylglycerol 3-alpha-glucosyltransferase [EC:2.4.1.337]	130.8	8.9e-38	TRUE	0.328799	low	TRUE	TRUE	FALSE	FALSE	FALSE	Ga0485174_0010303	TRUE	TRUE	3858	999					FALSE	FALSE	FALSE	TRUE	TRUE	TRUE	TRUE	FALSE	FALSE	TRUE	2	TRUE	FALSE	FALSE	FALSE	FALSE	FALSE	TRUE
Ga0485174_0010303_10	Viromes	freshwater_Ga0485174_contigs	Aquatic	VIBRANT	Pfam	PF13692	Glycosyl transferases group 1	88.9	3.6e-25	TRUE			TRUE	FALSE	FALSE	FALSE	FALSE	Ga0485174_0010303	TRUE	TRUE	3858	999					FALSE	FALSE	FALSE	TRUE	TRUE	TRUE	TRUE	FALSE	FALSE	TRUE	2	TRUE	FALSE	FALSE	FALSE	FALSE	FALSE	TRUE
Ga0485174_0010310_9	Viromes	freshwater_Ga0485174_contigs	Aquatic	CheckAMG	Pfam	PF13385	Concanavalin A-like lectin/glucanases superfamily	98.2978	1.02413e-26	TRUE			FALSE	TRUE	FALSE	FALSE	FALSE	Ga0485174_0010310	TRUE	FALSE	1110	1758					FALSE	FALSE	FALSE	TRUE	TRUE	TRUE	TRUE	FALSE	FALSE	FALSE	2	TRUE	FALSE	FALSE	FALSE	FALSE	FALSE	TRUE
Ga0485174_0010310_9	Viromes	freshwater_Ga0485174_contigs	Aquatic	DRAM-V	Pfam	PF13385	Concanavalin A-like lectin; extracellular arabinase	66	2.641e-11	TRUE			FALSE	TRUE	FALSE	FALSE	FALSE	Ga0485174_0010310	TRUE	FALSE	1110	1758					FALSE	FALSE	FALSE	TRUE	TRUE	TRUE	TRUE	FALSE	FALSE	FALSE	2	TRUE	FALSE	FALSE	FALSE	FALSE	FALSE	TRUE
Ga0485174_0010312_8	Viromes	freshwater_Ga0485174_contigs	Aquatic	CheckAMG	FOAM	HMMsoil61175	metB; cystathionine gamma-synthase [EC:2.5.1.48]; CTH; cystathionine gamma-lyase [EC:4.4.1.1]	528.193	2.16301e-157	TRUE	0.822506	very high						Ga0485174_0010312	FALSE	TRUE	2106	2058					FALSE	FALSE	TRUE	TRUE	TRUE	TRUE	TRUE	FALSE	FALSE	FALSE	2	TRUE	FALSE	FALSE	FALSE	FALSE	FALSE	TRUE
Ga0485174_0010312_8	Viromes	freshwater_Ga0485174_contigs	Aquatic	CheckAMG	KEGG	K01758	CTH; cystathionine gamma-lyase [EC:4.4.1.1]	569.626	1.35805e-169	TRUE	0.6	high						Ga0485174_0010312	FALSE	TRUE	2106	2058					FALSE	FALSE	TRUE	TRUE	TRUE	TRUE	TRUE	FALSE	FALSE	FALSE	2	TRUE	FALSE	FALSE	FALSE	FALSE	FALSE	TRUE
Ga0485174_0010312_8	Viromes	freshwater_Ga0485174_contigs	Aquatic	CheckAMG	METABOLIC	PF01053	methionine gamma-lyase	496.228	9.89838e-148	TRUE	0.808129	very high						Ga0485174_0010312	FALSE	TRUE	2106	2058					FALSE	FALSE	TRUE	TRUE	TRUE	TRUE	TRUE	FALSE	FALSE	FALSE	2	TRUE	FALSE	FALSE	FALSE	FALSE	FALSE	TRUE
Ga0485174_0010312_8	Viromes	freshwater_Ga0485174_contigs	Aquatic	CheckAMG	Pfam	PF01053	Cys/Met metabolism PLP-dependent enzyme	504.209	3.68242e-150	TRUE	0.808129	very high						Ga0485174_0010312	FALSE	TRUE	2106	2058					FALSE	FALSE	TRUE	TRUE	TRUE	TRUE	TRUE	FALSE	FALSE	FALSE	2	TRUE	FALSE	FALSE	FALSE	FALSE	FALSE	TRUE
Ga0485174_0010312_8	Viromes	freshwater_Ga0485174_contigs	Aquatic	DRAM-V	KEGG	K01760	cystathionine beta-lyase [EC:4.4.1.8] [RN:R01286]	531.2	7.2e-158	TRUE	0.817172	very high						Ga0485174_0010312	FALSE	TRUE	2106	2058					FALSE	FALSE	TRUE	TRUE	TRUE	TRUE	TRUE	FALSE	FALSE	FALSE	2	TRUE	FALSE	FALSE	FALSE	FALSE	FALSE	TRUE
Ga0485174_0010312_8	Viromes	freshwater_Ga0485174_contigs	Aquatic	DRAM-V	Pfam	PF01053	Cys/Met metabolism PLP-dependent enzyme	458	9.451e-145	TRUE	0.808129	very high						Ga0485174_0010312	FALSE	TRUE	2106	2058					FALSE	FALSE	TRUE	TRUE	TRUE	TRUE	TRUE	FALSE	FALSE	FALSE	2	TRUE	FALSE	FALSE	FALSE	FALSE	FALSE	TRUE
Ga0485174_0010317_8	Viromes	freshwater_Ga0485174_contigs	Aquatic	CheckAMG	FOAM	HMMsoil91613	E1.17.4.1B, nrdB, nrdF; ribonucleoside-diphosphate reductase beta chain [EC:1.17.4.1]; RRM2; ribonucleoside-diphosphate reductase subunit M2 [EC:1.17.4.1]	347.927	7.14311e-103	TRUE			FALSE	FALSE	FALSE	FALSE	TRUE	Ga0485174_0010317	TRUE	TRUE	3591	957					FALSE	FALSE	FALSE	TRUE	TRUE	TRUE	TRUE	FALSE	FALSE	FALSE	3	TRUE	FALSE	FALSE	FALSE	FALSE	FALSE	TRUE
Ga0485174_0010317_8	Viromes	freshwater_Ga0485174_contigs	Aquatic	CheckAMG	KEGG	K10808	RRM2; ribonucleoside-diphosphate reductase subunit M2 [EC:1.17.4.1]	606.77	7.97074e-181	TRUE			TRUE	FALSE	FALSE	FALSE	TRUE	Ga0485174_0010317	TRUE	TRUE	3591	957					FALSE	FALSE	FALSE	TRUE	TRUE	TRUE	TRUE	FALSE	FALSE	FALSE	3	TRUE	FALSE	FALSE	FALSE	FALSE	FALSE	TRUE
Ga0485174_0010317_8	Viromes	freshwater_Ga0485174_contigs	Aquatic	CheckAMG	PHROG	phrog_86	ribonucleoside diphosphate reductase small subunit	206.519	1.43896e-59	TRUE			FALSE	FALSE	FALSE	FALSE	TRUE	Ga0485174_0010317	TRUE	TRUE	3591	957					FALSE	FALSE	FALSE	TRUE	TRUE	TRUE	TRUE	FALSE	FALSE	FALSE	3	TRUE	FALSE	FALSE	FALSE	FALSE	FALSE	TRUE
Ga0485174_0010317_8	Viromes	freshwater_Ga0485174_contigs	Aquatic	CheckAMG	Pfam	PF00268	Ribonucleotide reductase, small chain	382.395	2.86497e-113	TRUE			FALSE	FALSE	FALSE	FALSE	TRUE	Ga0485174_0010317	TRUE	TRUE	3591	957					FALSE	FALSE	FALSE	TRUE	TRUE	TRUE	TRUE	FALSE	FALSE	FALSE	3	TRUE	FALSE	FALSE	FALSE	FALSE	FALSE	TRUE
Ga0485174_0010317_8	Viromes	freshwater_Ga0485174_contigs	Aquatic	DRAM-V	KEGG	EC:1.17.4.1	nrdA/nrdB; ribonucleotide reductase (RNR)			TRUE								Ga0485174_0010317	TRUE	TRUE	3591	957					FALSE	FALSE	FALSE	TRUE	TRUE	TRUE	TRUE	FALSE	FALSE	FALSE	3	TRUE	FALSE	FALSE	FALSE	FALSE	FALSE	TRUE
Ga0485174_0010317_8	Viromes	freshwater_Ga0485174_contigs	Aquatic	DRAM-V	KEGG	K00526	ribonucleoside-diphosphate reductase [EC:1.17.4.1] [RN:R02024]	310.1	6.3e-91	TRUE			TRUE	FALSE	FALSE	FALSE	TRUE	Ga0485174_0010317	TRUE	TRUE	3591	957					FALSE	FALSE	FALSE	TRUE	TRUE	TRUE	TRUE	FALSE	FALSE	FALSE	3	TRUE	FALSE	FALSE	FALSE	FALSE	FALSE	TRUE
Ga0485174_0010332_2	Viromes	freshwater_Ga0485174_contigs	Aquatic	CheckAMG	PHROG	phrog_38322		128.655	6.51687e-36	TRUE								Ga0485174_0010332	TRUE	TRUE	453	2400					FALSE	FALSE	FALSE	TRUE	TRUE	TRUE	TRUE	FALSE	FALSE	FALSE	2	TRUE	FALSE	FALSE	FALSE	FALSE	FALSE	TRUE
Ga0485174_0010332_2	Viromes	freshwater_Ga0485174_contigs	Aquatic	CheckAMG	Pfam	PF13385	Concanavalin A-like lectin/glucanases superfamily	178.879	1.5394e-51	TRUE			FALSE	TRUE	FALSE	FALSE	FALSE	Ga0485174_0010332	TRUE	TRUE	453	2400					FALSE	FALSE	FALSE	TRUE	TRUE	TRUE	TRUE	FALSE	FALSE	FALSE	2	TRUE	FALSE	FALSE	FALSE	FALSE	FALSE	TRUE
Ga0485174_0010332_2	Viromes	freshwater_Ga0485174_contigs	Aquatic	DRAM-V	Pfam	PF13385	Concanavalin A-like lectin; extracellular arabinase	76	3.002e-14	TRUE			FALSE	TRUE	FALSE	FALSE	FALSE	Ga0485174_0010332	TRUE	TRUE	453	2400					FALSE	FALSE	FALSE	TRUE	TRUE	TRUE	TRUE	FALSE	FALSE	FALSE	2	TRUE	FALSE	FALSE	FALSE	FALSE	FALSE	TRUE
