## Supplemental Table 8 for "CheckAMG: Accurate Identification of Auxiliary Viral Genes with Genome Language Models": Supplemental_Table_8.xlsx (part 24 of 67)

### Sheet: Supplemental Table 8 (continued)
Supplemental Table 8. Final annotations (one row per annotation) of the genes called as an AMG at CheckAMG (high), DRAM-V (default) or VIBRANT (high) across all benchmark datasets, with supporting evidence from CheckAMG, DRAM-V, and VIBRANT, including annotation hit details, AMG weight, cautious-function filter flags, viral-context signals, and each tool's tier and stringency calls.
Ga0485174_0019452_16	Viromes	freshwater_Ga0485174_contigs	Aquatic	CheckAMG	PHROG	phrog_363	DNA methyltransferase	211.273	4.17154e-61	TRUE			TRUE	FALSE	FALSE	TRUE	FALSE	Ga0485174_0019452	TRUE	FALSE		627					FALSE	FALSE	FALSE	TRUE	TRUE	TRUE	TRUE	FALSE	FALSE	FALSE	3	TRUE	FALSE	FALSE	FALSE	FALSE	FALSE	TRUE
Ga0485174_0019452_16	Viromes	freshwater_Ga0485174_contigs	Aquatic	CheckAMG	Pfam	PF00145	C-5 cytosine-specific DNA methylase	191.937	4.12341e-55	TRUE	0.504684	medium	TRUE	FALSE	FALSE	TRUE	TRUE	Ga0485174_0019452	TRUE	FALSE		627					FALSE	FALSE	FALSE	TRUE	TRUE	TRUE	TRUE	FALSE	FALSE	FALSE	3	TRUE	FALSE	FALSE	FALSE	FALSE	FALSE	TRUE
Ga0485174_0019452_16	Viromes	freshwater_Ga0485174_contigs	Aquatic	DRAM-V	KEGG	K00558	DNA (cytosine-5-)-methyltransferase [EC:2.1.1.37] [RN:R04858]	203.3	1.4e-58	TRUE	0.2	low	TRUE	FALSE	FALSE	TRUE	TRUE	Ga0485174_0019452	TRUE	FALSE		627					FALSE	FALSE	FALSE	TRUE	TRUE	TRUE	TRUE	FALSE	FALSE	FALSE	3	TRUE	FALSE	FALSE	FALSE	FALSE	FALSE	TRUE
Ga0485174_0019460_7	Viromes	freshwater_Ga0485174_contigs	Aquatic	CheckAMG	FOAM	HMMsoil16663	dut, DUT; dUTP pyrophosphatase [EC:3.6.1.23]	125.527	2.28514e-35	TRUE			FALSE	FALSE	FALSE	FALSE	TRUE	Ga0485174_0019460	TRUE	TRUE	1170	882					FALSE	FALSE	FALSE	TRUE	TRUE	TRUE	TRUE	FALSE	FALSE	FALSE	2	TRUE	FALSE	FALSE	FALSE	FALSE	FALSE	TRUE
Ga0485174_0019460_7	Viromes	freshwater_Ga0485174_contigs	Aquatic	CheckAMG	KEGG	K01520	dut, DUT; dUTP diphosphatase [EC:3.6.1.23]	137.977	1.04706e-38	TRUE			TRUE	FALSE	FALSE	FALSE	TRUE	Ga0485174_0019460	TRUE	TRUE	1170	882					FALSE	FALSE	FALSE	TRUE	TRUE	TRUE	TRUE	FALSE	FALSE	FALSE	2	TRUE	FALSE	FALSE	FALSE	FALSE	FALSE	TRUE
Ga0485174_0019460_7	Viromes	freshwater_Ga0485174_contigs	Aquatic	CheckAMG	Pfam	PF00692	dUTPase	112.105	3.39269e-31	TRUE			FALSE	FALSE	FALSE	FALSE	TRUE	Ga0485174_0019460	TRUE	TRUE	1170	882					FALSE	FALSE	FALSE	TRUE	TRUE	TRUE	TRUE	FALSE	FALSE	FALSE	2	TRUE	FALSE	FALSE	FALSE	FALSE	FALSE	TRUE
Ga0485174_0019460_7	Viromes	freshwater_Ga0485174_contigs	Aquatic	DRAM-V	KEGG	K01520	dUTP pyrophosphatase [EC:3.6.1.23] [RN:R02100]	135.6	5.7e-38	TRUE			TRUE	FALSE	FALSE	FALSE	TRUE	Ga0485174_0019460	TRUE	TRUE	1170	882					FALSE	FALSE	FALSE	TRUE	TRUE	TRUE	TRUE	FALSE	FALSE	FALSE	2	TRUE	FALSE	FALSE	FALSE	FALSE	FALSE	TRUE
Ga0485174_0019484_3	Viromes	freshwater_Ga0485174_contigs	Aquatic	CheckAMG	FOAM	HMMsoil22623	UGDH, ugd; UDPglucose 6-dehydrogenase [EC:1.1.1.22]	67.2652	2.43597e-17	TRUE	0.678469	high	FALSE	TRUE	FALSE	FALSE	TRUE	Ga0485174_0019484	TRUE	FALSE							FALSE	FALSE	TRUE	TRUE	TRUE	TRUE	TRUE	FALSE	FALSE	FALSE	3	TRUE	FALSE	FALSE	FALSE	FALSE	FALSE	TRUE
Ga0485174_0019484_3	Viromes	freshwater_Ga0485174_contigs	Aquatic	CheckAMG	PHROG	phrog_9148	UDP-glucose dehydrogenase	284.325	3.0329e-83	TRUE			FALSE	FALSE	FALSE	FALSE	TRUE	Ga0485174_0019484	TRUE	FALSE							FALSE	FALSE	TRUE	TRUE	TRUE	TRUE	TRUE	FALSE	FALSE	FALSE	3	TRUE	FALSE	FALSE	FALSE	FALSE	FALSE	TRUE
Ga0485174_0019484_3	Viromes	freshwater_Ga0485174_contigs	Aquatic	DRAM-V	Pfam	PF00984	UDP-glucose/GDP-mannose dehydrogenase family, central domain	63	1.21e-10	TRUE	0.481205	medium	FALSE	FALSE	FALSE	FALSE	TRUE	Ga0485174_0019484	TRUE	FALSE							FALSE	FALSE	TRUE	TRUE	TRUE	TRUE	TRUE	FALSE	FALSE	FALSE	3	TRUE	FALSE	FALSE	FALSE	FALSE	FALSE	TRUE
Ga0485174_0019484_3	Viromes	freshwater_Ga0485174_contigs	Aquatic	DRAM-V	Pfam	PF03721	UDP-glucose/GDP-mannose dehydrogenase family, NAD binding domain	68	3.408e-12	TRUE	0.486143	medium	FALSE	FALSE	FALSE	FALSE	TRUE	Ga0485174_0019484	TRUE	FALSE							FALSE	FALSE	TRUE	TRUE	TRUE	TRUE	TRUE	FALSE	FALSE	FALSE	3	TRUE	FALSE	FALSE	FALSE	FALSE	FALSE	TRUE
Ga0485174_0019489_7	Viromes	freshwater_Ga0485174_contigs	Aquatic	CheckAMG	PHROG	phrog_274	DNA endonuclease V	89.2412	6.37784e-24	TRUE			TRUE	FALSE	FALSE	FALSE	TRUE	Ga0485174_0019489	TRUE	FALSE	903	972					FALSE	FALSE	FALSE	TRUE	TRUE	TRUE	TRUE	FALSE	FALSE	FALSE	3	TRUE	FALSE	FALSE	FALSE	FALSE	FALSE	TRUE
Ga0485174_0019489_7	Viromes	freshwater_Ga0485174_contigs	Aquatic	DRAM-V	Pfam	PF13640	2OG-Fe(II) oxygenase superfamily	53	1.641e-08	TRUE								Ga0485174_0019489	TRUE	FALSE	903	972					FALSE	FALSE	FALSE	TRUE	TRUE	TRUE	TRUE	FALSE	FALSE	FALSE	3	TRUE	FALSE	FALSE	FALSE	FALSE	FALSE	TRUE
Ga0485174_0019504_7	Viromes	freshwater_Ga0485174_contigs	Aquatic	CheckAMG	KEGG	K00558	DNA (cytosine-5)-methyltransferase 1	261.79	2.01899e-76	TRUE	0.2	low	TRUE	FALSE	FALSE	TRUE	TRUE	Ga0485174_0019504	TRUE	FALSE		1335					FALSE	FALSE	FALSE	TRUE	TRUE	TRUE	TRUE	FALSE	FALSE	TRUE	3	TRUE	FALSE	FALSE	FALSE	FALSE	FALSE	TRUE
Ga0485174_0019504_7	Viromes	freshwater_Ga0485174_contigs	Aquatic	CheckAMG	KEGG	K00558	DNMT1, dcm; DNA (cytosine-5)-methyltransferase 1 [EC:2.1.1.37]	261.79	2.01899e-76	TRUE	0.2	low	TRUE	FALSE	FALSE	TRUE	TRUE	Ga0485174_0019504	TRUE	FALSE		1335					FALSE	FALSE	FALSE	TRUE	TRUE	TRUE	TRUE	FALSE	FALSE	TRUE	3	TRUE	FALSE	FALSE	FALSE	FALSE	FALSE	TRUE
Ga0485174_0019504_7	Viromes	freshwater_Ga0485174_contigs	Aquatic	CheckAMG	PHROG	phrog_363	DNA methyltransferase	195.68	2.31737e-56	TRUE			TRUE	FALSE	FALSE	TRUE	FALSE	Ga0485174_0019504	TRUE	FALSE		1335					FALSE	FALSE	FALSE	TRUE	TRUE	TRUE	TRUE	FALSE	FALSE	TRUE	3	TRUE	FALSE	FALSE	FALSE	FALSE	FALSE	TRUE
Ga0485174_0019504_7	Viromes	freshwater_Ga0485174_contigs	Aquatic	CheckAMG	Pfam	PF00145	C-5 cytosine-specific DNA methylase	202.466	2.57863e-58	TRUE	0.504684	medium	TRUE	FALSE	FALSE	TRUE	TRUE	Ga0485174_0019504	TRUE	FALSE		1335					FALSE	FALSE	FALSE	TRUE	TRUE	TRUE	TRUE	FALSE	FALSE	TRUE	3	TRUE	FALSE	FALSE	FALSE	FALSE	FALSE	TRUE
Ga0485174_0019504_7	Viromes	freshwater_Ga0485174_contigs	Aquatic	DRAM-V	KEGG	K00558	DNA (cytosine-5-)-methyltransferase [EC:2.1.1.37] [RN:R04858]	262.6	1.7e-76	TRUE	0.2	low	TRUE	FALSE	FALSE	TRUE	TRUE	Ga0485174_0019504	TRUE	FALSE		1335					FALSE	FALSE	FALSE	TRUE	TRUE	TRUE	TRUE	FALSE	FALSE	TRUE	3	TRUE	FALSE	FALSE	FALSE	FALSE	FALSE	TRUE
Ga0485174_0019504_7	Viromes	freshwater_Ga0485174_contigs	Aquatic	VIBRANT	KEGG	K00558	DNMT1, dcm; DNA (cytosine-5)-methyltransferase 1 [EC:2.1.1.37]	240.5	3.9e-71	TRUE	0.2	low	TRUE	FALSE	FALSE	TRUE	TRUE	Ga0485174_0019504	TRUE	FALSE		1335					FALSE	FALSE	FALSE	TRUE	TRUE	TRUE	TRUE	FALSE	FALSE	TRUE	3	TRUE	FALSE	FALSE	FALSE	FALSE	FALSE	TRUE
Ga0485174_0019504_7	Viromes	freshwater_Ga0485174_contigs	Aquatic	VIBRANT	Pfam	PF00145	C-5 cytosine-specific DNA methylase	203.6	5e-60	TRUE	0.504684	medium	TRUE	FALSE	FALSE	TRUE	TRUE	Ga0485174_0019504	TRUE	FALSE		1335					FALSE	FALSE	FALSE	TRUE	TRUE	TRUE	TRUE	FALSE	FALSE	TRUE	3	TRUE	FALSE	FALSE	FALSE	FALSE	FALSE	TRUE
Ga0485174_0019515_6	Viromes	freshwater_Ga0485174_contigs	Aquatic	CheckAMG	FOAM	HMMsoil43115	ABC.CD.P; putative ABC transport system permease protein	90.8503	1.54043e-24	TRUE	0.800041	very high						Ga0485174_0019515	FALSE	FALSE	1209	1203					FALSE	FALSE	TRUE	TRUE	TRUE	TRUE	TRUE	FALSE	FALSE	FALSE	3	TRUE	FALSE	FALSE	FALSE	FALSE	FALSE	TRUE
Ga0485174_0019515_6	Viromes	freshwater_Ga0485174_contigs	Aquatic	CheckAMG	KEGG	K05685	macB; macrolide transport system ATP-binding/permease protein [EC:7.6.2.-]	314.046	4.34219e-92	TRUE	0.677028	high						Ga0485174_0019515	FALSE	FALSE	1209	1203					FALSE	FALSE	TRUE	TRUE	TRUE	TRUE	TRUE	FALSE	FALSE	FALSE	3	TRUE	FALSE	FALSE	FALSE	FALSE	FALSE	TRUE
Ga0485174_0019515_6	Viromes	freshwater_Ga0485174_contigs	Aquatic	CheckAMG	Pfam	PF12704	MacB-like periplasmic core domain	154.259	1.19806e-43	TRUE								Ga0485174_0019515	FALSE	FALSE	1209	1203					FALSE	FALSE	TRUE	TRUE	TRUE	TRUE	TRUE	FALSE	FALSE	FALSE	3	TRUE	FALSE	FALSE	FALSE	FALSE	FALSE	TRUE
Ga0485174_0019515_6	Viromes	freshwater_Ga0485174_contigs	Aquatic	DRAM-V	KEGG	K02004	ABC.CD.P;	90.4	2e-24	TRUE	0.800041	very high						Ga0485174_0019515	FALSE	FALSE	1209	1203					FALSE	FALSE	TRUE	TRUE	TRUE	TRUE	TRUE	FALSE	FALSE	FALSE	3	TRUE	FALSE	FALSE	FALSE	FALSE	FALSE	TRUE
Ga0485174_0019581_2	Viromes	freshwater_Ga0485174_contigs	Aquatic	DRAM-V	MEROPS	U69	Self-processing occurs at the Ser846|+|Ala bond.			TRUE								Ga0485174_0019581	TRUE	FALSE		3120					FALSE	FALSE	FALSE	TRUE	TRUE	TRUE	TRUE	FALSE	FALSE	FALSE	2	TRUE	FALSE	FALSE	FALSE	FALSE	FALSE	TRUE
Ga0485174_0019581_6	Viromes	freshwater_Ga0485174_contigs	Aquatic	CheckAMG	PHROG	phrog_81	2OG-Fe(II) oxygenase	70.9054	2.61797e-18	TRUE								Ga0485174_0019581	TRUE	FALSE							FALSE	FALSE	FALSE	TRUE	TRUE	TRUE	TRUE	FALSE	FALSE	FALSE	2	TRUE	FALSE	FALSE	FALSE	FALSE	FALSE	TRUE
Ga0485174_0019581_6	Viromes	freshwater_Ga0485174_contigs	Aquatic	DRAM-V	Pfam	PF13759	Putative 2OG-Fe(II) oxygenase	56	2.653e-09	TRUE								Ga0485174_0019581	TRUE	FALSE							FALSE	FALSE	FALSE	TRUE	TRUE	TRUE	TRUE	FALSE	FALSE	FALSE	2	TRUE	FALSE	FALSE	FALSE	FALSE	FALSE	TRUE
Ga0485174_0019635_5	Viromes	freshwater_Ga0485174_contigs	Aquatic	CheckAMG	KEGG	K07336	K07336; PKHD-type hydroxylase [EC:1.14.11.-]	125.491	6.20376e-35	TRUE	0.62574	high						Ga0485174_0019635	TRUE	FALSE	1308						TRUE	TRUE	TRUE	TRUE	TRUE	TRUE	TRUE	FALSE	FALSE	FALSE	2	TRUE	FALSE	FALSE	FALSE	FALSE	FALSE	TRUE
Ga0485174_0019635_5	Viromes	freshwater_Ga0485174_contigs	Aquatic	DRAM-V	Pfam	PF13640	2OG-Fe(II) oxygenase superfamily	55	4.706e-09	TRUE								Ga0485174_0019635	TRUE	FALSE	1308						TRUE	TRUE	TRUE	TRUE	TRUE	TRUE	TRUE	FALSE	FALSE	FALSE	2	TRUE	FALSE	FALSE	FALSE	FALSE	FALSE	TRUE
Ga0485174_0019644_4	Viromes	freshwater_Ga0485174_contigs	Aquatic	CheckAMG	Pfam	PF00210	Ferritin-like domain	69.8076	5.06064e-18	TRUE	0.670875	high						Ga0485174_0019644	TRUE	TRUE	924	534					TRUE	TRUE	TRUE	FALSE	FALSE	FALSE	FALSE	FALSE	FALSE	FALSE		FALSE	FALSE	FALSE	FALSE	FALSE	FALSE	FALSE
Ga0485174_0019649_2	Viromes	freshwater_Ga0485174_contigs	Aquatic	CheckAMG	PHROG	phrog_7851	cysteine dioxygenase	129.144	1.65848e-36	TRUE								Ga0485174_0019649	TRUE	FALSE							FALSE	FALSE	FALSE	TRUE	TRUE	TRUE	TRUE	FALSE	FALSE	FALSE	3	TRUE	FALSE	FALSE	FALSE	FALSE	FALSE	TRUE
Ga0485174_0019649_2	Viromes	freshwater_Ga0485174_contigs	Aquatic	DRAM-V	Pfam	PF01050	manA; mannose-6-phosphate isomerase	47	3.286e-07	TRUE	0.728164	high						Ga0485174_0019649	TRUE	FALSE							FALSE	FALSE	FALSE	TRUE	TRUE	TRUE	TRUE	FALSE	FALSE	FALSE	3	TRUE	FALSE	FALSE	FALSE	FALSE	FALSE	TRUE
Ga0485174_0019685_4	Viromes	freshwater_Ga0485174_contigs	Aquatic	CheckAMG	FOAM	HMMsoil121277	E2.7.4.8, gmk; guanylate kinase [EC:2.7.4.8]	79.9876	5.00707e-21	TRUE			FALSE	FALSE	FALSE	FALSE	TRUE	Ga0485174_0019685	TRUE	FALSE	1131						FALSE	FALSE	FALSE	TRUE	TRUE	TRUE	TRUE	FALSE	FALSE	FALSE	2	TRUE	FALSE	FALSE	FALSE	FALSE	FALSE	TRUE
Ga0485174_0019685_4	Viromes	freshwater_Ga0485174_contigs	Aquatic	CheckAMG	PHROG	phrog_1815	guanylate kinase	114.319	1.75924e-31	TRUE			FALSE	FALSE	FALSE	FALSE	TRUE	Ga0485174_0019685	TRUE	FALSE	1131						FALSE	FALSE	FALSE	TRUE	TRUE	TRUE	TRUE	FALSE	FALSE	FALSE	2	TRUE	FALSE	FALSE	FALSE	FALSE	FALSE	TRUE
Ga0485174_0019685_4	Viromes	freshwater_Ga0485174_contigs	Aquatic	DRAM-V	Pfam	PF00625	Guanylate kinase	94	7.372e-23	TRUE			FALSE	FALSE	FALSE	FALSE	TRUE	Ga0485174_0019685	TRUE	FALSE	1131						FALSE	FALSE	FALSE	TRUE	TRUE	TRUE	TRUE	FALSE	FALSE	FALSE	2	TRUE	FALSE	FALSE	FALSE	FALSE	FALSE	TRUE
Ga0485174_0019690_3	Viromes	freshwater_Ga0485174_contigs	Aquatic	DRAM-V	KEGG	K02970	small subunit ribosomal protein S21	38.6	2.4e-08	TRUE								Ga0485174_0019690	TRUE	TRUE	2850	189					FALSE	FALSE	FALSE	TRUE	TRUE	TRUE	TRUE	FALSE	FALSE	FALSE	1	TRUE	FALSE	FALSE	FALSE	FALSE	FALSE	TRUE
Ga0485174_0019710_3	Viromes	freshwater_Ga0485174_contigs	Aquatic	CheckAMG	KEGG	K03272	gmhC, hldE, waaE, rfaE; D-beta-D-heptose 7-phosphate kinase / D-beta-D-heptose 1-phosphate adenosyltransferase [EC:2.7.1.167 2.7.7.70]	353.406	4.66454e-104	TRUE			FALSE	TRUE	FALSE	TRUE	TRUE	Ga0485174_0019710	TRUE	FALSE	2307						FALSE	FALSE	FALSE	TRUE	TRUE	TRUE	TRUE	FALSE	FALSE	TRUE	3	TRUE	FALSE	FALSE	FALSE	FALSE	FALSE	TRUE
Ga0485174_0019710_3	Viromes	freshwater_Ga0485174_contigs	Aquatic	CheckAMG	PHROG	phrog_8133		173.947	7.22136e-50	TRUE								Ga0485174_0019710	TRUE	FALSE	2307						FALSE	FALSE	FALSE	TRUE	TRUE	TRUE	TRUE	FALSE	FALSE	TRUE	3	TRUE	FALSE	FALSE	FALSE	FALSE	FALSE	TRUE
Ga0485174_0019710_3	Viromes	freshwater_Ga0485174_contigs	Aquatic	CheckAMG	Pfam	PF00294	pfkB family carbohydrate kinase	99.7717	4.09446e-27	TRUE								Ga0485174_0019710	TRUE	FALSE	2307						FALSE	FALSE	FALSE	TRUE	TRUE	TRUE	TRUE	FALSE	FALSE	TRUE	3	TRUE	FALSE	FALSE	FALSE	FALSE	FALSE	TRUE
Ga0485174_0019710_3	Viromes	freshwater_Ga0485174_contigs	Aquatic	DRAM-V	Pfam	PF01467	Cytidylyltransferase	70	6.775e-13	TRUE	0.453615	medium	FALSE	FALSE	FALSE	FALSE	TRUE	Ga0485174_0019710	TRUE	FALSE	2307						FALSE	FALSE	FALSE	TRUE	TRUE	TRUE	TRUE	FALSE	FALSE	TRUE	3	TRUE	FALSE	FALSE	FALSE	FALSE	FALSE	TRUE
Ga0485174_0019710_3	Viromes	freshwater_Ga0485174_contigs	Aquatic	VIBRANT	KEGG	K03272	gmhC, hldE, waaE, rfaE; D-beta-D-heptose 7-phosphate kinase / D-beta-D-heptose 1-phosphate adenosyltransferase [EC:2.7.1.167 2.7.7.70]	357.5	2.3e-106	TRUE			FALSE	TRUE	FALSE	TRUE	TRUE	Ga0485174_0019710	TRUE	FALSE	2307						FALSE	FALSE	FALSE	TRUE	TRUE	TRUE	TRUE	FALSE	FALSE	TRUE	3	TRUE	FALSE	FALSE	FALSE	FALSE	FALSE	TRUE
Ga0485174_0019710_3	Viromes	freshwater_Ga0485174_contigs	Aquatic	VIBRANT	Pfam	PF00294	pfkB family carbohydrate kinase	101.8	4.1e-29	TRUE								Ga0485174_0019710	TRUE	FALSE	2307						FALSE	FALSE	FALSE	TRUE	TRUE	TRUE	TRUE	FALSE	FALSE	TRUE	3	TRUE	FALSE	FALSE	FALSE	FALSE	FALSE	TRUE
Ga0485174_0019710_4	Viromes	freshwater_Ga0485174_contigs	Aquatic	CheckAMG	PHROG	phrog_7851	cysteine dioxygenase	126.577	1.0364e-35	TRUE								Ga0485174_0019710	TRUE	FALSE	1173						FALSE	FALSE	FALSE	TRUE	TRUE	TRUE	TRUE	FALSE	FALSE	FALSE	3	TRUE	FALSE	FALSE	FALSE	FALSE	FALSE	TRUE
Ga0485174_0019710_4	Viromes	freshwater_Ga0485174_contigs	Aquatic	DRAM-V	Pfam	PF01050	manA; mannose-6-phosphate isomerase	43	7.774e-06	TRUE	0.728164	high						Ga0485174_0019710	TRUE	FALSE	1173						FALSE	FALSE	FALSE	TRUE	TRUE	TRUE	TRUE	FALSE	FALSE	FALSE	3	TRUE	FALSE	FALSE	FALSE	FALSE	FALSE	TRUE
Ga0485174_0019726_4	Viromes	freshwater_Ga0485174_contigs	Aquatic	CheckAMG	KEGG	K27597	K27597; 1,2-diacylglycerol 3-alpha-glucosyltransferase/glucuronosyltransferase [EC:2.4.1.337 2.4.1.-]	389.83	2.68265e-115	TRUE	0.5	medium	TRUE	TRUE	FALSE	FALSE	FALSE	Ga0485174_0019726	TRUE	FALSE	1935						FALSE	FALSE	FALSE	TRUE	TRUE	TRUE	TRUE	FALSE	FALSE	FALSE	3	TRUE	FALSE	FALSE	FALSE	FALSE	FALSE	TRUE
Ga0485174_0019726_4	Viromes	freshwater_Ga0485174_contigs	Aquatic	DRAM-V	Pfam	PF00534	Glycosyl transferases group 1	88	7.171e-19	TRUE			TRUE	FALSE	FALSE	FALSE	FALSE	Ga0485174_0019726	TRUE	FALSE	1935						FALSE	FALSE	FALSE	TRUE	TRUE	TRUE	TRUE	FALSE	FALSE	FALSE	3	TRUE	FALSE	FALSE	FALSE	FALSE	FALSE	TRUE
Ga0485174_0019746_8	Viromes	freshwater_Ga0485174_contigs	Aquatic	CheckAMG	KEGG	K00980	tagD; glycerol-3-phosphate cytidylyltransferase [EC:2.7.7.39]	125.549	3.84188e-35	TRUE			FALSE	FALSE	TRUE	FALSE	TRUE	Ga0485174_0019746	TRUE	FALSE	1329						FALSE	FALSE	FALSE	TRUE	TRUE	TRUE	TRUE	FALSE	FALSE	FALSE	3	TRUE	FALSE	FALSE	FALSE	FALSE	FALSE	TRUE
Ga0485174_0019746_8	Viromes	freshwater_Ga0485174_contigs	Aquatic	CheckAMG	PHROG	phrog_7878	bifunctional heptose 7-phosphate kinase/heptose 1-phosphate adenyltransferase	105.779	3.68688e-29	TRUE								Ga0485174_0019746	TRUE	FALSE	1329						FALSE	FALSE	FALSE	TRUE	TRUE	TRUE	TRUE	FALSE	FALSE	FALSE	3	TRUE	FALSE	FALSE	FALSE	FALSE	FALSE	TRUE
Ga0485174_0019746_8	Viromes	freshwater_Ga0485174_contigs	Aquatic	DRAM-V	Pfam	PF01467	Cytidylyltransferase	59	8.259e-11	TRUE	0.453615	medium	FALSE	FALSE	FALSE	FALSE	TRUE	Ga0485174_0019746	TRUE	FALSE	1329						FALSE	FALSE	FALSE	TRUE	TRUE	TRUE	TRUE	FALSE	FALSE	FALSE	3	TRUE	FALSE	FALSE	FALSE	FALSE	FALSE	TRUE
Ga0485174_0019762_3	Viromes	freshwater_Ga0485174_contigs	Aquatic	DRAM-V	MEROPS	U69	Self-processing occurs at the Ser846|+|Ala bond.			TRUE								Ga0485174_0019762	TRUE	FALSE							FALSE	FALSE	FALSE	TRUE	TRUE	TRUE	TRUE	FALSE	FALSE	FALSE	1	TRUE	FALSE	FALSE	FALSE	FALSE	FALSE	TRUE
Ga0485174_0019783_4	Viromes	freshwater_Ga0485174_contigs	Aquatic	CheckAMG	PHROG	phrog_81	2OG-Fe(II) oxygenase	145.025	6.73372e-41	TRUE								Ga0485174_0019783	TRUE	FALSE		615					FALSE	FALSE	FALSE	TRUE	TRUE	TRUE	TRUE	FALSE	FALSE	FALSE	2	TRUE	FALSE	FALSE	FALSE	FALSE	FALSE	TRUE
Ga0485174_0019783_4	Viromes	freshwater_Ga0485174_contigs	Aquatic	CheckAMG	Pfam	PF13759	Putative 2OG-Fe(II) oxygenase	75.546	7.69443e-20	TRUE								Ga0485174_0019783	TRUE	FALSE		615					FALSE	FALSE	FALSE	TRUE	TRUE	TRUE	TRUE	FALSE	FALSE	FALSE	2	TRUE	FALSE	FALSE	FALSE	FALSE	FALSE	TRUE
Ga0485174_0019783_4	Viromes	freshwater_Ga0485174_contigs	Aquatic	DRAM-V	Pfam	PF13759	Putative 2OG-Fe(II) oxygenase	87	9.201e-20	TRUE								Ga0485174_0019783	TRUE	FALSE		615					FALSE	FALSE	FALSE	TRUE	TRUE	TRUE	TRUE	FALSE	FALSE	FALSE	2	TRUE	FALSE	FALSE	FALSE	FALSE	FALSE	TRUE
Ga0485174_0019783_5	Viromes	freshwater_Ga0485174_contigs	Aquatic	CheckAMG	PHROG	phrog_2297	DNA endonuclease	71.0922	2.74502e-18	TRUE			TRUE	FALSE	FALSE	FALSE	TRUE	Ga0485174_0019783	TRUE	FALSE	615	960					FALSE	FALSE	FALSE	TRUE	TRUE	TRUE	TRUE	FALSE	FALSE	TRUE	2	TRUE	FALSE	FALSE	FALSE	FALSE	FALSE	TRUE
Ga0485174_0019783_5	Viromes	freshwater_Ga0485174_contigs	Aquatic	DRAM-V	Pfam	PF13640	2OG-Fe(II) oxygenase superfamily	61	4.238e-11	TRUE								Ga0485174_0019783	TRUE	FALSE	615	960					FALSE	FALSE	FALSE	TRUE	TRUE	TRUE	TRUE	FALSE	FALSE	TRUE	2	TRUE	FALSE	FALSE	FALSE	FALSE	FALSE	TRUE
Ga0485174_0019783_5	Viromes	freshwater_Ga0485174_contigs	Aquatic	VIBRANT	KEGG	K00472	P4HA; prolyl 4-hydroxylase [EC:1.14.11.2]	43.9	1.8e-11	TRUE	0.658535	high						Ga0485174_0019783	TRUE	FALSE	615	960					FALSE	FALSE	FALSE	TRUE	TRUE	TRUE	TRUE	FALSE	FALSE	TRUE	2	TRUE	FALSE	FALSE	FALSE	FALSE	FALSE	TRUE
Ga0485174_0019783_5	Viromes	freshwater_Ga0485174_contigs	Aquatic	VIBRANT	Pfam	PF13640	2OG-Fe(II) oxygenase superfamily	43.1	5.7e-11	TRUE								Ga0485174_0019783	TRUE	FALSE	615	960					FALSE	FALSE	FALSE	TRUE	TRUE	TRUE	TRUE	FALSE	FALSE	TRUE	2	TRUE	FALSE	FALSE	FALSE	FALSE	FALSE	TRUE
Ga0485174_0019811_4	Viromes	freshwater_Ga0485174_contigs	Aquatic	CheckAMG	FOAM	HMMsoil88996	gmhD, rfaD; ADP-L-glycero-D-manno-heptose 6-epimerase [EC:5.1.3.20]	137.961	9.36105e-39	TRUE			FALSE	TRUE	FALSE	FALSE	TRUE	Ga0485174_0019811	TRUE	FALSE	3105						FALSE	FALSE	FALSE	TRUE	TRUE	TRUE	TRUE	FALSE	FALSE	FALSE	2	TRUE	FALSE	FALSE	FALSE	FALSE	FALSE	TRUE
Ga0485174_0019811_4	Viromes	freshwater_Ga0485174_contigs	Aquatic	CheckAMG	KEGG	K03274	gmhD, rfaD; ADP-L-glycero-D-manno-heptose 6-epimerase [EC:5.1.3.20]	271.51	3.27525e-79	TRUE			FALSE	TRUE	FALSE	FALSE	TRUE	Ga0485174_0019811	TRUE	FALSE	3105						FALSE	FALSE	FALSE	TRUE	TRUE	TRUE	TRUE	FALSE	FALSE	FALSE	2	TRUE	FALSE	FALSE	FALSE	FALSE	FALSE	TRUE
Ga0485174_0019811_4	Viromes	freshwater_Ga0485174_contigs	Aquatic	CheckAMG	PHROG	phrog_540	nucleotide-sugar epimerase	132.48	3.71876e-37	TRUE			FALSE	FALSE	FALSE	FALSE	TRUE	Ga0485174_0019811	TRUE	FALSE	3105						FALSE	FALSE	FALSE	TRUE	TRUE	TRUE	TRUE	FALSE	FALSE	FALSE	2	TRUE	FALSE	FALSE	FALSE	FALSE	FALSE	TRUE
Ga0485174_0019811_4	Viromes	freshwater_Ga0485174_contigs	Aquatic	CheckAMG	Pfam	PF01370	NAD dependent epimerase/dehydratase family	96.6024	3.35236e-26	TRUE								Ga0485174_0019811	TRUE	FALSE	3105						FALSE	FALSE	FALSE	TRUE	TRUE	TRUE	TRUE	FALSE	FALSE	FALSE	2	TRUE	FALSE	FALSE	FALSE	FALSE	FALSE	TRUE
Ga0485174_0019811_4	Viromes	freshwater_Ga0485174_contigs	Aquatic	DRAM-V	Pfam	PF01073	3-beta hydroxysteroid dehydrogenase/isomerase family	68	1.129e-12	TRUE	0.626029	high						Ga0485174_0019811	TRUE	FALSE	3105						FALSE	FALSE	FALSE	TRUE	TRUE	TRUE	TRUE	FALSE	FALSE	FALSE	2	TRUE	FALSE	FALSE	FALSE	FALSE	FALSE	TRUE
Ga0485174_0019811_4	Viromes	freshwater_Ga0485174_contigs	Aquatic	DRAM-V	Pfam	PF01370	NAD dependent epimerase/dehydratase family	94	3.392e-21	TRUE								Ga0485174_0019811	TRUE	FALSE	3105						FALSE	FALSE	FALSE	TRUE	TRUE	TRUE	TRUE	FALSE	FALSE	FALSE	2	TRUE	FALSE	FALSE	FALSE	FALSE	FALSE	TRUE
Ga0485174_0019811_4	Viromes	freshwater_Ga0485174_contigs	Aquatic	DRAM-V	Pfam	PF04321	RmlD substrate binding domain	80	1.414e-16	TRUE								Ga0485174_0019811	TRUE	FALSE	3105						FALSE	FALSE	FALSE	TRUE	TRUE	TRUE	TRUE	FALSE	FALSE	FALSE	2	TRUE	FALSE	FALSE	FALSE	FALSE	FALSE	TRUE
Ga0485174_0019825_3	Viromes	freshwater_Ga0485174_contigs	Aquatic	CheckAMG	PHROG	phrog_2170	glycosyltransferase	76.4176	4.5546e-20	TRUE			TRUE	TRUE	FALSE	FALSE	FALSE	Ga0485174_0019825	TRUE	TRUE	837	1449					FALSE	FALSE	FALSE	TRUE	TRUE	TRUE	TRUE	FALSE	FALSE	FALSE	3	TRUE	FALSE	FALSE	FALSE	FALSE	FALSE	TRUE
Ga0485174_0019825_3	Viromes	freshwater_Ga0485174_contigs	Aquatic	DRAM-V	Pfam	PF00534	Glycosyl transferases group 1	53	1.858e-07	TRUE			TRUE	FALSE	FALSE	FALSE	FALSE	Ga0485174_0019825	TRUE	TRUE	837	1449					FALSE	FALSE	FALSE	TRUE	TRUE	TRUE	TRUE	FALSE	FALSE	FALSE	3	TRUE	FALSE	FALSE	FALSE	FALSE	FALSE	TRUE
Ga0485174_0019881_6	Viromes	freshwater_Ga0485174_contigs	Aquatic	CheckAMG	FOAM	HMMsoil88996	gmhD, rfaD; ADP-L-glycero-D-manno-heptose 6-epimerase [EC:5.1.3.20]	146.285	2.67038e-41	TRUE			FALSE	TRUE	FALSE	FALSE	TRUE	Ga0485174_0019881	TRUE	TRUE	1275	1014					FALSE	FALSE	FALSE	TRUE	TRUE	TRUE	TRUE	FALSE	FALSE	FALSE	3	TRUE	FALSE	FALSE	FALSE	FALSE	FALSE	TRUE
Ga0485174_0019881_6	Viromes	freshwater_Ga0485174_contigs	Aquatic	CheckAMG	KEGG	K03274	gmhD, rfaD; ADP-L-glycero-D-manno-heptose 6-epimerase [EC:5.1.3.20]	191.537	5.92046e-55	TRUE			FALSE	TRUE	FALSE	FALSE	TRUE	Ga0485174_0019881	TRUE	TRUE	1275	1014					FALSE	FALSE	FALSE	TRUE	TRUE	TRUE	TRUE	FALSE	FALSE	FALSE	3	TRUE	FALSE	FALSE	FALSE	FALSE	FALSE	TRUE
Ga0485174_0019881_6	Viromes	freshwater_Ga0485174_contigs	Aquatic	CheckAMG	PHROG	phrog_540	nucleotide-sugar epimerase	167.837	7.49301e-48	TRUE			FALSE	FALSE	FALSE	FALSE	TRUE	Ga0485174_0019881	TRUE	TRUE	1275	1014					FALSE	FALSE	FALSE	TRUE	TRUE	TRUE	TRUE	FALSE	FALSE	FALSE	3	TRUE	FALSE	FALSE	FALSE	FALSE	FALSE	TRUE
Ga0485174_0019881_6	Viromes	freshwater_Ga0485174_contigs	Aquatic	CheckAMG	Pfam	PF01370	NAD dependent epimerase/dehydratase family	108.767	6.45381e-30	TRUE								Ga0485174_0019881	TRUE	TRUE	1275	1014					FALSE	FALSE	FALSE	TRUE	TRUE	TRUE	TRUE	FALSE	FALSE	FALSE	3	TRUE	FALSE	FALSE	FALSE	FALSE	FALSE	TRUE
Ga0485174_0019881_6	Viromes	freshwater_Ga0485174_contigs	Aquatic	DRAM-V	Pfam	PF01370	NAD dependent epimerase/dehydratase family	93	4.716e-21	TRUE								Ga0485174_0019881	TRUE	TRUE	1275	1014					FALSE	FALSE	FALSE	TRUE	TRUE	TRUE	TRUE	FALSE	FALSE	FALSE	3	TRUE	FALSE	FALSE	FALSE	FALSE	FALSE	TRUE
Ga0485174_0019881_6	Viromes	freshwater_Ga0485174_contigs	Aquatic	DRAM-V	Pfam	PF04321	RmlD substrate binding domain	91	2.196e-20	TRUE								Ga0485174_0019881	TRUE	TRUE	1275	1014					FALSE	FALSE	FALSE	TRUE	TRUE	TRUE	TRUE	FALSE	FALSE	FALSE	3	TRUE	FALSE	FALSE	FALSE	FALSE	FALSE	TRUE
Ga0485174_0019883_3	Viromes	freshwater_Ga0485174_contigs	Aquatic	CheckAMG	KEGG	K09882	cobS; cobaltochelatase CobS [EC:6.6.1.2]	325.607	1.07102e-95	TRUE	0.620083	high						Ga0485174_0019883	TRUE	FALSE	1944	1185		1185		10	FALSE	TRUE	TRUE	TRUE	TRUE	TRUE	TRUE	FALSE	FALSE	TRUE	3	TRUE	FALSE	FALSE	FALSE	FALSE	FALSE	TRUE
Ga0485174_0019883_3	Viromes	freshwater_Ga0485174_contigs	Aquatic	CheckAMG	PHROG	phrog_249	porphyrin biosynthesis	311.695	1.81916e-91	TRUE								Ga0485174_0019883	TRUE	FALSE	1944	1185		1185		10	FALSE	TRUE	TRUE	TRUE	TRUE	TRUE	TRUE	FALSE	FALSE	TRUE	3	TRUE	FALSE	FALSE	FALSE	FALSE	FALSE	TRUE
Ga0485174_0019883_3	Viromes	freshwater_Ga0485174_contigs	Aquatic	DRAM-V	KEGG	K09882	cobS; cobaltochelatase CobS [EC:6.6.1.2]	327.5	3.4e-96	TRUE	0.620083	high						Ga0485174_0019883	TRUE	FALSE	1944	1185		1185		10	FALSE	TRUE	TRUE	TRUE	TRUE	TRUE	TRUE	FALSE	FALSE	TRUE	3	TRUE	FALSE	FALSE	FALSE	FALSE	FALSE	TRUE
Ga0485174_0019883_3	Viromes	freshwater_Ga0485174_contigs	Aquatic	VIBRANT	KEGG	K09882	cobS; cobaltochelatase CobS [EC:6.6.1.2]	331.6	1.4e-98	TRUE	0.620083	high						Ga0485174_0019883	TRUE	FALSE	1944	1185		1185		10	FALSE	TRUE	TRUE	TRUE	TRUE	TRUE	TRUE	FALSE	FALSE	TRUE	3	TRUE	FALSE	FALSE	FALSE	FALSE	FALSE	TRUE
Ga0485174_0019883_3	Viromes	freshwater_Ga0485174_contigs	Aquatic	VIBRANT	Pfam	PF07728	AAA domain (dynein-related subfamily)	60.4	1.8e-16	TRUE			FALSE	FALSE	FALSE	FALSE	TRUE	Ga0485174_0019883	TRUE	FALSE	1944	1185		1185		10	FALSE	TRUE	TRUE	TRUE	TRUE	TRUE	TRUE	FALSE	FALSE	TRUE	3	TRUE	FALSE	FALSE	FALSE	FALSE	FALSE	TRUE
Ga0485174_0019950_9	Viromes	freshwater_Ga0485174_contigs	Aquatic	CheckAMG	PHROG	phrog_5353		61.6381	1.71955e-15	TRUE								Ga0485174_0019950	TRUE	FALSE							FALSE	FALSE	FALSE	TRUE	TRUE	TRUE	TRUE	FALSE	FALSE	TRUE	2	TRUE	FALSE	FALSE	FALSE	FALSE	FALSE	TRUE
Ga0485174_0019950_9	Viromes	freshwater_Ga0485174_contigs	Aquatic	CheckAMG	Pfam	PF00132	Bacterial transferase hexapeptide (six repeats)	79.8094	1.13798e-21	TRUE								Ga0485174_0019950	TRUE	FALSE							FALSE	FALSE	FALSE	TRUE	TRUE	TRUE	TRUE	FALSE	FALSE	TRUE	2	TRUE	FALSE	FALSE	FALSE	FALSE	FALSE	TRUE
Ga0485174_0019950_9	Viromes	freshwater_Ga0485174_contigs	Aquatic	DRAM-V	Pfam	PF00132	Bacterial transferase hexapeptide (six repeats)	41	0.000123	TRUE								Ga0485174_0019950	TRUE	FALSE							FALSE	FALSE	FALSE	TRUE	TRUE	TRUE	TRUE	FALSE	FALSE	TRUE	2	TRUE	FALSE	FALSE	FALSE	FALSE	FALSE	TRUE
Ga0485174_0019950_9	Viromes	freshwater_Ga0485174_contigs	Aquatic	VIBRANT	KEGG	K00677	lpxA; UDP-N-acetylglucosamine acyltransferase [EC:2.3.1.129]	103.8	1.3e-29	TRUE			FALSE	TRUE	TRUE	FALSE	TRUE	Ga0485174_0019950	TRUE	FALSE							FALSE	FALSE	FALSE	TRUE	TRUE	TRUE	TRUE	FALSE	FALSE	TRUE	2	TRUE	FALSE	FALSE	FALSE	FALSE	FALSE	TRUE
Ga0485174_0019950_9	Viromes	freshwater_Ga0485174_contigs	Aquatic	VIBRANT	Pfam	PF00132	Bacterial transferase hexapeptide (six repeats)	72.1	1.4e-20	TRUE								Ga0485174_0019950	TRUE	FALSE							FALSE	FALSE	FALSE	TRUE	TRUE	TRUE	TRUE	FALSE	FALSE	TRUE	2	TRUE	FALSE	FALSE	FALSE	FALSE	FALSE	TRUE
Ga0485174_0019971_2	Viromes	freshwater_Ga0485174_contigs	Aquatic	CheckAMG	PHROG	phrog_24074		88.2901	8.16453e-24	TRUE								Ga0485174_0019971	TRUE	FALSE		4719					FALSE	FALSE	FALSE	TRUE	TRUE	TRUE	TRUE	FALSE	FALSE	FALSE	3	TRUE	FALSE	FALSE	FALSE	FALSE	FALSE	TRUE
Ga0485174_0019971_2	Viromes	freshwater_Ga0485174_contigs	Aquatic	CheckAMG	Pfam	PF13385	Concanavalin A-like lectin/glucanases superfamily	107.819	1.19486e-29	TRUE			FALSE	TRUE	FALSE	FALSE	FALSE	Ga0485174_0019971	TRUE	FALSE		4719					FALSE	FALSE	FALSE	TRUE	TRUE	TRUE	TRUE	FALSE	FALSE	FALSE	3	TRUE	FALSE	FALSE	FALSE	FALSE	FALSE	TRUE
Ga0485174_0019971_2	Viromes	freshwater_Ga0485174_contigs	Aquatic	DRAM-V	Pfam	PF13385	Concanavalin A-like lectin; extracellular arabinase	55	7.625e-08	TRUE			FALSE	TRUE	FALSE	FALSE	FALSE	Ga0485174_0019971	TRUE	FALSE		4719					FALSE	FALSE	FALSE	TRUE	TRUE	TRUE	TRUE	FALSE	FALSE	FALSE	3	TRUE	FALSE	FALSE	FALSE	FALSE	FALSE	TRUE
Ga0485174_0019988_5	Viromes	freshwater_Ga0485174_contigs	Aquatic	DRAM-V	MEROPS	U69	Self-processing occurs at the Ser846|+|Ala bond.			TRUE								Ga0485174_0019988	TRUE	TRUE	1071	1086					FALSE	FALSE	FALSE	TRUE	TRUE	TRUE	TRUE	FALSE	FALSE	FALSE	1	TRUE	FALSE	FALSE	FALSE	FALSE	FALSE	TRUE
Ga0485174_0020003_2	Viromes	freshwater_Ga0485174_contigs	Aquatic	CheckAMG	PHROG	phrog_24074		214.807	4.74546e-62	TRUE								Ga0485174_0020003	TRUE	FALSE	2259	2337					FALSE	FALSE	FALSE	TRUE	TRUE	TRUE	TRUE	FALSE	FALSE	FALSE	1	TRUE	FALSE	FALSE	FALSE	FALSE	FALSE	TRUE
Ga0485174_0020003_2	Viromes	freshwater_Ga0485174_contigs	Aquatic	CheckAMG	Pfam	PF13385	Concanavalin A-like lectin/glucanases superfamily	111.242	1.05388e-30	TRUE			FALSE	TRUE	FALSE	FALSE	FALSE	Ga0485174_0020003	TRUE	FALSE	2259	2337					FALSE	FALSE	FALSE	TRUE	TRUE	TRUE	TRUE	FALSE	FALSE	FALSE	1	TRUE	FALSE	FALSE	FALSE	FALSE	FALSE	TRUE
Ga0485174_0020003_2	Viromes	freshwater_Ga0485174_contigs	Aquatic	DRAM-V	Pfam	PF13385	Concanavalin A-like lectin; extracellular arabinase	64	7.022e-11	TRUE			FALSE	TRUE	FALSE	FALSE	FALSE	Ga0485174_0020003	TRUE	FALSE	2259	2337					FALSE	FALSE	FALSE	TRUE	TRUE	TRUE	TRUE	FALSE	FALSE	FALSE	1	TRUE	FALSE	FALSE	FALSE	FALSE	FALSE	TRUE
Ga0485174_0020039_2	Viromes	freshwater_Ga0485174_contigs	Aquatic	CheckAMG	FOAM	HMMsoil19249	galE, GALE; UDP-glucose 4-epimerase [EC:5.1.3.2]	139.565	2.77087e-39	TRUE	0.572925	medium	FALSE	TRUE	FALSE	FALSE	TRUE	Ga0485174_0020039	TRUE	TRUE		4419					FALSE	FALSE	FALSE	TRUE	TRUE	TRUE	TRUE	FALSE	FALSE	FALSE	3	TRUE	FALSE	FALSE	FALSE	FALSE	FALSE	TRUE
Ga0485174_0020039_2	Viromes	freshwater_Ga0485174_contigs	Aquatic	CheckAMG	KEGG	K01784	galE, GALE; UDP-glucose 4-epimerase [EC:5.1.3.2]	162.137	5.75434e-46	TRUE	0.405119	medium	FALSE	TRUE	FALSE	FALSE	TRUE	Ga0485174_0020039	TRUE	TRUE		4419					FALSE	FALSE	FALSE	TRUE	TRUE	TRUE	TRUE	FALSE	FALSE	FALSE	3	TRUE	FALSE	FALSE	FALSE	FALSE	FALSE	TRUE
Ga0485174_0020039_2	Viromes	freshwater_Ga0485174_contigs	Aquatic	CheckAMG	PHROG	phrog_540	nucleotide-sugar epimerase	179.61	2.05715e-51	TRUE			FALSE	FALSE	FALSE	FALSE	TRUE	Ga0485174_0020039	TRUE	TRUE		4419					FALSE	FALSE	FALSE	TRUE	TRUE	TRUE	TRUE	FALSE	FALSE	FALSE	3	TRUE	FALSE	FALSE	FALSE	FALSE	FALSE	TRUE
Ga0485174_0020039_2	Viromes	freshwater_Ga0485174_contigs	Aquatic	CheckAMG	Pfam	PF01370	NAD dependent epimerase/dehydratase family	134.059	1.21418e-37	TRUE								Ga0485174_0020039	TRUE	TRUE		4419					FALSE	FALSE	FALSE	TRUE	TRUE	TRUE	TRUE	FALSE	FALSE	FALSE	3	TRUE	FALSE	FALSE	FALSE	FALSE	FALSE	TRUE
Ga0485174_0020039_2	Viromes	freshwater_Ga0485174_contigs	Aquatic	DRAM-V	Pfam	PF01073	3-beta hydroxysteroid dehydrogenase/isomerase family	82	6.593e-17	TRUE	0.626029	high						Ga0485174_0020039	TRUE	TRUE		4419					FALSE	FALSE	FALSE	TRUE	TRUE	TRUE	TRUE	FALSE	FALSE	FALSE	3	TRUE	FALSE	FALSE	FALSE	FALSE	FALSE	TRUE
Ga0485174_0020039_2	Viromes	freshwater_Ga0485174_contigs	Aquatic	DRAM-V	Pfam	PF01370	NAD dependent epimerase/dehydratase family	121	1.035e-29	TRUE								Ga0485174_0020039	TRUE	TRUE		4419					FALSE	FALSE	FALSE	TRUE	TRUE	TRUE	TRUE	FALSE	FALSE	FALSE	3	TRUE	FALSE	FALSE	FALSE	FALSE	FALSE	TRUE
Ga0485174_0020039_2	Viromes	freshwater_Ga0485174_contigs	Aquatic	DRAM-V	Pfam	PF04321	RmlD substrate binding domain	77	2.654e-15	TRUE								Ga0485174_0020039	TRUE	TRUE		4419					FALSE	FALSE	FALSE	TRUE	TRUE	TRUE	TRUE	FALSE	FALSE	FALSE	3	TRUE	FALSE	FALSE	FALSE	FALSE	FALSE	TRUE
Ga0485174_0020039_6	Viromes	freshwater_Ga0485174_contigs	Aquatic	CheckAMG	PHROG	phrog_34187		172.471	2.77843e-49	TRUE								Ga0485174_0020039	TRUE	TRUE	3285	1134					FALSE	FALSE	FALSE	TRUE	TRUE	TRUE	TRUE	FALSE	FALSE	FALSE	3	TRUE	FALSE	FALSE	FALSE	FALSE	FALSE	TRUE
Ga0485174_0020039_6	Viromes	freshwater_Ga0485174_contigs	Aquatic	DRAM-V	Pfam	PF00676	Dehydrogenase E1 component	94	3.134e-22	TRUE	0.763093	high						Ga0485174_0020039	TRUE	TRUE	3285	1134					FALSE	FALSE	FALSE	TRUE	TRUE	TRUE	TRUE	FALSE	FALSE	FALSE	3	TRUE	FALSE	FALSE	FALSE	FALSE	FALSE	TRUE
Ga0485174_0020039_7	Viromes	freshwater_Ga0485174_contigs	Aquatic	CheckAMG	PHROG	phrog_34187		94.643	1.18752e-25	TRUE								Ga0485174_0020039	TRUE	TRUE	3882	537					FALSE	FALSE	FALSE	TRUE	TRUE	TRUE	TRUE	FALSE	FALSE	FALSE	3	TRUE	FALSE	FALSE	FALSE	FALSE	FALSE	TRUE
Ga0485174_0020039_7	Viromes	freshwater_Ga0485174_contigs	Aquatic	DRAM-V	Pfam	PF02779	Transketolase, pyrimidine binding domain	51	6.718e-08	TRUE			FALSE	FALSE	FALSE	FALSE	TRUE	Ga0485174_0020039	TRUE	TRUE	3882	537					FALSE	FALSE	FALSE	TRUE	TRUE	TRUE	TRUE	FALSE	FALSE	FALSE	3	TRUE	FALSE	FALSE	FALSE	FALSE	FALSE	TRUE
Ga0485174_0020047_2	Viromes	freshwater_Ga0485174_contigs	Aquatic	CheckAMG	PHROG	phrog_2170	glycosyltransferase	109.208	4.95108e-30	TRUE			TRUE	TRUE	FALSE	FALSE	FALSE	Ga0485174_0020047	TRUE	FALSE							FALSE	FALSE	FALSE	TRUE	TRUE	TRUE	TRUE	FALSE	FALSE	FALSE	2	TRUE	FALSE	FALSE	FALSE	FALSE	FALSE	TRUE
Ga0485174_0020047_2	Viromes	freshwater_Ga0485174_contigs	Aquatic	DRAM-V	Pfam	PF00534	Glycosyl transferases group 1	74	1.449e-13	TRUE			TRUE	FALSE	FALSE	FALSE	FALSE	Ga0485174_0020047	TRUE	FALSE							FALSE	FALSE	FALSE	TRUE	TRUE	TRUE	TRUE	FALSE	FALSE	FALSE	2	TRUE	FALSE	FALSE	FALSE	FALSE	FALSE	TRUE
Ga0485174_0020059_3	Viromes	freshwater_Ga0485174_contigs	Aquatic	CheckAMG	FOAM	HMMsoil49706	B3GALTL; UDP-glucose:O-linked fucose beta-1,3-glucosyltransferase [EC:2.4.1.-]	71.5436	1.47843e-18	TRUE			TRUE	TRUE	FALSE	FALSE	TRUE	Ga0485174_0020059	TRUE	FALSE		2721					FALSE	FALSE	FALSE	TRUE	TRUE	TRUE	TRUE	FALSE	FALSE	FALSE	3	TRUE	FALSE	FALSE	FALSE	FALSE	FALSE	TRUE
Ga0485174_0020059_3	Viromes	freshwater_Ga0485174_contigs	Aquatic	DRAM-V	Pfam	PF01762	Galactosyltransferase	60	1.283e-10	TRUE								Ga0485174_0020059	TRUE	FALSE		2721					FALSE	FALSE	FALSE	TRUE	TRUE	TRUE	TRUE	FALSE	FALSE	FALSE	3	TRUE	FALSE	FALSE	FALSE	FALSE	FALSE	TRUE
Ga0485174_0020059_5	Viromes	freshwater_Ga0485174_contigs	Aquatic	CheckAMG	Pfam	PF13712	Glycosyltransferase like family	89.9086	3.76115e-24	TRUE			TRUE	FALSE	FALSE	FALSE	FALSE	Ga0485174_0020059	TRUE	FALSE		1431					FALSE	FALSE	FALSE	TRUE	TRUE	TRUE	TRUE	FALSE	FALSE	FALSE	3	TRUE	FALSE	FALSE	FALSE	FALSE	FALSE	TRUE
Ga0485174_0020059_5	Viromes	freshwater_Ga0485174_contigs	Aquatic	DRAM-V	dbCAN	GT2	GT2 cellulose synthase (EC 2.4.1.12); chitin synthase (EC 2.4.1.16); dolichyl-phosphate beta-D-mannosyltransferase (EC 2.4.1.83); dolichyl-phosphate beta-glucosyltransferase (EC 2.4.1.117); N-acetylglucosaminyltransferase (EC 2.4.1.-); N-acetylgalactosaminyltransferase (EC 2.4.1.-); hyaluronan synthase (EC 2.4.1.212); chitin oligosaccharide synthase (EC 2.4.1.-); beta-1,3-glucan synthase (EC 2.4.1.34); beta-1,4-mannan synthase (EC 2.4.1.-); beta-mannosylphosphodecaprenol-mannooligosaccharide alpha-1,6-mannosyltransferase (EC 2.4.1.199); UDP-Galf: rhamnopyranosyl-N-acetylglucosaminyl-PP-decaprenol beta-1,4/1,5-galactofuranosyltransferase (EC 2.4.1.287); UDP-Galf: galactofuranosyl-galactofuranosyl-rhamnosyl-N-acetylglucosaminyl-PP-decaprenol beta-1,5/1,6-galactofuranosyltransferase (EC 2.4.1.288); dTDP-L-Rha: N-acetylglucosaminyl-PP-decaprenol alpha-1,3-L-rhamnosyltransferase (EC 2.4.1.289)			TRUE	0.0833333	very low	TRUE	TRUE	FALSE	FALSE	TRUE	Ga0485174_0020059	TRUE	FALSE		1431					FALSE	FALSE	FALSE	TRUE	TRUE	TRUE	TRUE	FALSE	FALSE	FALSE	3	TRUE	FALSE	FALSE	FALSE	FALSE	FALSE	TRUE
Ga0485174_0020059_6	Viromes	freshwater_Ga0485174_contigs	Aquatic	CheckAMG	FOAM	HMMsoil16663	dut, DUT; dUTP pyrophosphatase [EC:3.6.1.23]	126.96	8.23027e-36	TRUE			FALSE	FALSE	FALSE	FALSE	TRUE	Ga0485174_0020059	TRUE	FALSE		603					FALSE	FALSE	FALSE	TRUE	TRUE	TRUE	TRUE	FALSE	FALSE	FALSE	3	TRUE	FALSE	FALSE	FALSE	FALSE	FALSE	TRUE
Ga0485174_0020059_6	Viromes	freshwater_Ga0485174_contigs	Aquatic	CheckAMG	KEGG	K01520	dut, DUT; dUTP diphosphatase [EC:3.6.1.23]	128.503	8.08387e-36	TRUE			TRUE	FALSE	FALSE	FALSE	TRUE	Ga0485174_0020059	TRUE	FALSE		603					FALSE	FALSE	FALSE	TRUE	TRUE	TRUE	TRUE	FALSE	FALSE	FALSE	3	TRUE	FALSE	FALSE	FALSE	FALSE	FALSE	TRUE
Ga0485174_0020059_6	Viromes	freshwater_Ga0485174_contigs	Aquatic	CheckAMG	Pfam	PF00692	dUTPase	93.1578	2.45496e-25	TRUE			FALSE	FALSE	FALSE	FALSE	TRUE	Ga0485174_0020059	TRUE	FALSE		603					FALSE	FALSE	FALSE	TRUE	TRUE	TRUE	TRUE	FALSE	FALSE	FALSE	3	TRUE	FALSE	FALSE	FALSE	FALSE	FALSE	TRUE
Ga0485174_0020059_6	Viromes	freshwater_Ga0485174_contigs	Aquatic	DRAM-V	KEGG	K01520	dUTP pyrophosphatase [EC:3.6.1.23] [RN:R02100]	128.7	7.2e-36	TRUE			TRUE	FALSE	FALSE	FALSE	TRUE	Ga0485174_0020059	TRUE	FALSE		603					FALSE	FALSE	FALSE	TRUE	TRUE	TRUE	TRUE	FALSE	FALSE	FALSE	3	TRUE	FALSE	FALSE	FALSE	FALSE	FALSE	TRUE
Ga0485174_0020069_3	Viromes	freshwater_Ga0485174_contigs	Aquatic	DRAM-V	Pfam	PF13640	2OG-Fe(II) oxygenase superfamily	75	2.115e-15	TRUE								Ga0485174_0020069	TRUE	FALSE		1368					FALSE	FALSE	FALSE	TRUE	TRUE	TRUE	TRUE	FALSE	FALSE	TRUE	2	TRUE	FALSE	FALSE	FALSE	FALSE	FALSE	TRUE
Ga0485174_0020069_3	Viromes	freshwater_Ga0485174_contigs	Aquatic	VIBRANT	KEGG	K00472	P4HA; prolyl 4-hydroxylase [EC:1.14.11.2]	70.6	1.6e-19	TRUE	0.658535	high						Ga0485174_0020069	TRUE	FALSE		1368					FALSE	FALSE	FALSE	TRUE	TRUE	TRUE	TRUE	FALSE	FALSE	TRUE	2	TRUE	FALSE	FALSE	FALSE	FALSE	FALSE	TRUE
Ga0485174_0020069_3	Viromes	freshwater_Ga0485174_contigs	Aquatic	VIBRANT	Pfam	PF13640	2OG-Fe(II) oxygenase superfamily	50.8	2.3e-13	TRUE								Ga0485174_0020069	TRUE	FALSE		1368					FALSE	FALSE	FALSE	TRUE	TRUE	TRUE	TRUE	FALSE	FALSE	TRUE	2	TRUE	FALSE	FALSE	FALSE	FALSE	FALSE	TRUE
Ga0485174_0020117_9	Viromes	freshwater_Ga0485174_contigs	Aquatic	CheckAMG	KEGG	K01495	GCH1, folE; GTP cyclohydrolase IA [EC:3.5.4.16]	166.869	1.63297e-47	TRUE	0.662607	high	FALSE	FALSE	FALSE	FALSE	TRUE	Ga0485174_0020117	TRUE	TRUE	1947						FALSE	TRUE	TRUE	TRUE	TRUE	TRUE	TRUE	FALSE	FALSE	FALSE	3	TRUE	FALSE	FALSE	FALSE	FALSE	FALSE	TRUE
Ga0485174_0020117_9	Viromes	freshwater_Ga0485174_contigs	Aquatic	CheckAMG	PHROG	phrog_2197	GTP cyclohydrolase	195.04	1.86815e-56	TRUE			FALSE	FALSE	FALSE	FALSE	TRUE	Ga0485174_0020117	TRUE	TRUE	1947						FALSE	TRUE	TRUE	TRUE	TRUE	TRUE	TRUE	FALSE	FALSE	FALSE	3	TRUE	FALSE	FALSE	FALSE	FALSE	FALSE	TRUE
Ga0485174_0020117_9	Viromes	freshwater_Ga0485174_contigs	Aquatic	CheckAMG	Pfam	PF01227	GTP cyclohydrolase I	145.469	2.57814e-41	TRUE			FALSE	FALSE	FALSE	FALSE	TRUE	Ga0485174_0020117	TRUE	TRUE	1947						FALSE	TRUE	TRUE	TRUE	TRUE	TRUE	TRUE	FALSE	FALSE	FALSE	3	TRUE	FALSE	FALSE	FALSE	FALSE	FALSE	TRUE
Ga0485174_0020117_9	Viromes	freshwater_Ga0485174_contigs	Aquatic	DRAM-V	Pfam	PF01227	GTP cyclohydrolase I	154	2.74e-42	TRUE			FALSE	FALSE	FALSE	FALSE	TRUE	Ga0485174_0020117	TRUE	TRUE	1947						FALSE	TRUE	TRUE	TRUE	TRUE	TRUE	TRUE	FALSE	FALSE	FALSE	3	TRUE	FALSE	FALSE	FALSE	FALSE	FALSE	TRUE
Ga0485174_0020133_2	Viromes	freshwater_Ga0485174_contigs	Aquatic	DRAM-V	Pfam	PF00534	Glycosyl transferases group 1	46	2.59e-05	TRUE			TRUE	FALSE	FALSE	FALSE	FALSE	Ga0485174_0020133	TRUE	TRUE	489	1446					FALSE	FALSE	FALSE	TRUE	TRUE	TRUE	TRUE	FALSE	FALSE	FALSE	3	TRUE	FALSE	FALSE	FALSE	FALSE	FALSE	TRUE
Ga0485174_0020133_3	Viromes	freshwater_Ga0485174_contigs	Aquatic	CheckAMG	PHROG	phrog_2170	glycosyltransferase	72.7349	5.99101e-19	TRUE			TRUE	TRUE	FALSE	FALSE	FALSE	Ga0485174_0020133	TRUE	TRUE	1446	1761					FALSE	FALSE	FALSE	TRUE	TRUE	TRUE	TRUE	FALSE	FALSE	FALSE	3	TRUE	FALSE	FALSE	FALSE	FALSE	FALSE	TRUE
Ga0485174_0020133_3	Viromes	freshwater_Ga0485174_contigs	Aquatic	DRAM-V	Pfam	PF00534	Glycosyl transferases group 1	54	7.686e-08	TRUE			TRUE	FALSE	FALSE	FALSE	FALSE	Ga0485174_0020133	TRUE	TRUE	1446	1761					FALSE	FALSE	FALSE	TRUE	TRUE	TRUE	TRUE	FALSE	FALSE	FALSE	3	TRUE	FALSE	FALSE	FALSE	FALSE	FALSE	TRUE
Ga0485174_0020190_3	Viromes	freshwater_Ga0485174_contigs	Aquatic	CheckAMG	FOAM	HMMsoil56331	pycA; pyruvate carboxylase subunit A [EC:6.4.1.1]	606.655	4.64313e-181	TRUE	0.846508	very high						Ga0485174_0020190	FALSE	FALSE	1512						FALSE	FALSE	TRUE	TRUE	TRUE	TRUE	TRUE	FALSE	FALSE	FALSE	3	TRUE	FALSE	FALSE	FALSE	FALSE	FALSE	TRUE
Ga0485174_0020190_3	Viromes	freshwater_Ga0485174_contigs	Aquatic	CheckAMG	KEGG	K01961	accC; acetyl-CoA carboxylase, biotin carboxylase subunit [EC:6.4.1.2 6.3.4.14]	781.918	1.31358e-233	TRUE	0.854649	very high						Ga0485174_0020190	FALSE	FALSE	1512						FALSE	FALSE	TRUE	TRUE	TRUE	TRUE	TRUE	FALSE	FALSE	FALSE	3	TRUE	FALSE	FALSE	FALSE	FALSE	FALSE	TRUE
Ga0485174_0020190_3	Viromes	freshwater_Ga0485174_contigs	Aquatic	CheckAMG	Pfam	PF02786	Carbamoyl-phosphate synthase L chain, ATP binding domain	243.988	2.51877e-71	TRUE			FALSE	FALSE	FALSE	FALSE	TRUE	Ga0485174_0020190	FALSE	FALSE	1512						FALSE	FALSE	TRUE	TRUE	TRUE	TRUE	TRUE	FALSE	FALSE	FALSE	3	TRUE	FALSE	FALSE	FALSE	FALSE	FALSE	TRUE
Ga0485174_0020190_3	Viromes	freshwater_Ga0485174_contigs	Aquatic	DRAM-V	Pfam	PF00289	Carbamoyl-phosphate synthase L chain, N-terminal domain	184	1.223e-49	TRUE								Ga0485174_0020190	FALSE	FALSE	1512						FALSE	FALSE	TRUE	TRUE	TRUE	TRUE	TRUE	FALSE	FALSE	FALSE	3	TRUE	FALSE	FALSE	FALSE	FALSE	FALSE	TRUE
Ga0485174_0020193_4	Viromes	freshwater_Ga0485174_contigs	Aquatic	CheckAMG	FOAM	HMMsoil91613	E1.17.4.1B, nrdB, nrdF; ribonucleoside-diphosphate reductase beta chain [EC:1.17.4.1]; RRM2; ribonucleoside-diphosphate reductase subunit M2 [EC:1.17.4.1]	238.114	2.16775e-69	TRUE			FALSE	FALSE	FALSE	FALSE	TRUE	Ga0485174_0020193	TRUE	TRUE	963	1710					FALSE	FALSE	FALSE	TRUE	TRUE	TRUE	TRUE	FALSE	FALSE	FALSE	3	TRUE	FALSE	FALSE	FALSE	FALSE	FALSE	TRUE
Ga0485174_0020193_4	Viromes	freshwater_Ga0485174_contigs	Aquatic	CheckAMG	KEGG	K00526	E1.17.4.1B, nrdB, nrdF; ribonucleoside-diphosphate reductase beta chain [EC:1.17.4.1]	355.105	1.34578e-104	TRUE			TRUE	FALSE	FALSE	FALSE	TRUE	Ga0485174_0020193	TRUE	TRUE	963	1710					FALSE	FALSE	FALSE	TRUE	TRUE	TRUE	TRUE	FALSE	FALSE	FALSE	3	TRUE	FALSE	FALSE	FALSE	FALSE	FALSE	TRUE
Ga0485174_0020193_4	Viromes	freshwater_Ga0485174_contigs	Aquatic	CheckAMG	PHROG	phrog_86	ribonucleoside diphosphate reductase small subunit	318.405	1.74472e-93	TRUE			FALSE	FALSE	FALSE	FALSE	TRUE	Ga0485174_0020193	TRUE	TRUE	963	1710					FALSE	FALSE	FALSE	TRUE	TRUE	TRUE	TRUE	FALSE	FALSE	FALSE	3	TRUE	FALSE	FALSE	FALSE	FALSE	FALSE	TRUE
Ga0485174_0020193_4	Viromes	freshwater_Ga0485174_contigs	Aquatic	CheckAMG	Pfam	PF00268	Ribonucleotide reductase, small chain	266.049	8.30823e-78	TRUE			FALSE	FALSE	FALSE	FALSE	TRUE	Ga0485174_0020193	TRUE	TRUE	963	1710					FALSE	FALSE	FALSE	TRUE	TRUE	TRUE	TRUE	FALSE	FALSE	FALSE	3	TRUE	FALSE	FALSE	FALSE	FALSE	FALSE	TRUE
Ga0485174_0020193_4	Viromes	freshwater_Ga0485174_contigs	Aquatic	DRAM-V	KEGG	EC:1.17.4.1	nrdA/nrdB; ribonucleotide reductase (RNR)			TRUE								Ga0485174_0020193	TRUE	TRUE	963	1710					FALSE	FALSE	FALSE	TRUE	TRUE	TRUE	TRUE	FALSE	FALSE	FALSE	3	TRUE	FALSE	FALSE	FALSE	FALSE	FALSE	TRUE
Ga0485174_0020193_4	Viromes	freshwater_Ga0485174_contigs	Aquatic	DRAM-V	KEGG	K00526	ribonucleoside-diphosphate reductase [EC:1.17.4.1] [RN:R02024]	353.5	4.5e-104	TRUE			TRUE	FALSE	FALSE	FALSE	TRUE	Ga0485174_0020193	TRUE	TRUE	963	1710					FALSE	FALSE	FALSE	TRUE	TRUE	TRUE	TRUE	FALSE	FALSE	FALSE	3	TRUE	FALSE	FALSE	FALSE	FALSE	FALSE	TRUE
Ga0485174_0020193_5	Viromes	freshwater_Ga0485174_contigs	Aquatic	CheckAMG	KEGG	K21705	E1.14.19.10; icosanoyl-CoA 5-desaturase [EC:1.14.19.10]	74.9764	1.22615e-19	TRUE	0.746594	high						Ga0485174_0020193	TRUE	TRUE	1005	705					FALSE	TRUE	TRUE	TRUE	TRUE	TRUE	TRUE	FALSE	FALSE	TRUE	3	TRUE	FALSE	FALSE	FALSE	FALSE	FALSE	TRUE
Ga0485174_0020193_5	Viromes	freshwater_Ga0485174_contigs	Aquatic	CheckAMG	PHROG	phrog_35201		86.015	6.69581e-23	TRUE								Ga0485174_0020193	TRUE	TRUE	1005	705					FALSE	TRUE	TRUE	TRUE	TRUE	TRUE	TRUE	FALSE	FALSE	TRUE	3	TRUE	FALSE	FALSE	FALSE	FALSE	FALSE	TRUE
Ga0485174_0020193_5	Viromes	freshwater_Ga0485174_contigs	Aquatic	DRAM-V	Pfam	PF00487	Fatty acid desaturase	56	4.068e-09	TRUE	0.733988	high						Ga0485174_0020193	TRUE	TRUE	1005	705					FALSE	TRUE	TRUE	TRUE	TRUE	TRUE	TRUE	FALSE	FALSE	TRUE	3	TRUE	FALSE	FALSE	FALSE	FALSE	FALSE	TRUE
Ga0485174_0020193_5	Viromes	freshwater_Ga0485174_contigs	Aquatic	VIBRANT	KEGG	K00507	SCD, desC; stearoyl-CoA desaturase (Delta-9 desaturase) [EC:1.14.19.1]	146.8	1.6e-42	TRUE	0.601246	high						Ga0485174_0020193	TRUE	TRUE	1005	705					FALSE	TRUE	TRUE	TRUE	TRUE	TRUE	TRUE	FALSE	FALSE	TRUE	3	TRUE	FALSE	FALSE	FALSE	FALSE	FALSE	TRUE
Ga0485174_0020193_5	Viromes	freshwater_Ga0485174_contigs	Aquatic	VIBRANT	Pfam	PF00487	Fatty acid desaturase	54	2e-14	TRUE	0.733988	high						Ga0485174_0020193	TRUE	TRUE	1005	705					FALSE	TRUE	TRUE	TRUE	TRUE	TRUE	TRUE	FALSE	FALSE	TRUE	3	TRUE	FALSE	FALSE	FALSE	FALSE	FALSE	TRUE
Ga0485174_0020195_3	Viromes	freshwater_Ga0485174_contigs	Aquatic	CheckAMG	KEGG	K00558	DNA (cytosine-5)-methyltransferase 1	237.954	3.39279e-69	TRUE	0.2	low	TRUE	FALSE	FALSE	TRUE	TRUE	Ga0485174_0020195	TRUE	FALSE	2070						FALSE	FALSE	FALSE	TRUE	TRUE	TRUE	TRUE	FALSE	FALSE	TRUE	3	TRUE	FALSE	FALSE	FALSE	FALSE	FALSE	TRUE
Ga0485174_0020195_3	Viromes	freshwater_Ga0485174_contigs	Aquatic	CheckAMG	KEGG	K00558	DNMT1, dcm; DNA (cytosine-5)-methyltransferase 1 [EC:2.1.1.37]	237.954	3.39279e-69	TRUE	0.2	low	TRUE	FALSE	FALSE	TRUE	TRUE	Ga0485174_0020195	TRUE	FALSE	2070						FALSE	FALSE	FALSE	TRUE	TRUE	TRUE	TRUE	FALSE	FALSE	TRUE	3	TRUE	FALSE	FALSE	FALSE	FALSE	FALSE	TRUE
Ga0485174_0020195_3	Viromes	freshwater_Ga0485174_contigs	Aquatic	DRAM-V	KEGG	K00558	DNA (cytosine-5-)-methyltransferase [EC:2.1.1.37] [RN:R04858]	252.5	1.9e-73	TRUE	0.2	low	TRUE	FALSE	FALSE	TRUE	TRUE	Ga0485174_0020195	TRUE	FALSE	2070						FALSE	FALSE	FALSE	TRUE	TRUE	TRUE	TRUE	FALSE	FALSE	TRUE	3	TRUE	FALSE	FALSE	FALSE	FALSE	FALSE	TRUE
Ga0485174_0020195_3	Viromes	freshwater_Ga0485174_contigs	Aquatic	VIBRANT	KEGG	K00558	DNMT1, dcm; DNA (cytosine-5)-methyltransferase 1 [EC:2.1.1.37]	239.6	7.2e-71	TRUE	0.2	low	TRUE	FALSE	FALSE	TRUE	TRUE	Ga0485174_0020195	TRUE	FALSE	2070						FALSE	FALSE	FALSE	TRUE	TRUE	TRUE	TRUE	FALSE	FALSE	TRUE	3	TRUE	FALSE	FALSE	FALSE	FALSE	FALSE	TRUE
Ga0485174_0020195_3	Viromes	freshwater_Ga0485174_contigs	Aquatic	VIBRANT	Pfam	PF00145	C-5 cytosine-specific DNA methylase	195.2	1.8e-57	TRUE	0.504684	medium	TRUE	FALSE	FALSE	TRUE	TRUE	Ga0485174_0020195	TRUE	FALSE	2070						FALSE	FALSE	FALSE	TRUE	TRUE	TRUE	TRUE	FALSE	FALSE	TRUE	3	TRUE	FALSE	FALSE	FALSE	FALSE	FALSE	TRUE
Ga0485174_0020205_4	Viromes	freshwater_Ga0485174_contigs	Aquatic	CheckAMG	Pfam	PF21722	Glycine-rich domain	65.3131	1.7714e-16	TRUE								Ga0485174_0020205	TRUE	FALSE							FALSE	FALSE	FALSE	TRUE	TRUE	TRUE	TRUE	FALSE	FALSE	FALSE	2	TRUE	FALSE	FALSE	FALSE	FALSE	FALSE	TRUE
Ga0485174_0020205_4	Viromes	freshwater_Ga0485174_contigs	Aquatic	DRAM-V	MEROPS	U69	Self-processing occurs at the Ser846|+|Ala bond.			TRUE								Ga0485174_0020205	TRUE	FALSE							FALSE	FALSE	FALSE	TRUE	TRUE	TRUE	TRUE	FALSE	FALSE	FALSE	2	TRUE	FALSE	FALSE	FALSE	FALSE	FALSE	TRUE
Ga0485174_0020234_6	Viromes	freshwater_Ga0485174_contigs	Aquatic	CheckAMG	KEGG	K06920	queC; 7-cyano-7-deazaguanine synthase [EC:6.3.4.20]	179.281	3.12305e-51	TRUE	0.468197	medium	TRUE	FALSE	FALSE	FALSE	TRUE	Ga0485174_0020234	TRUE	FALSE		1173					FALSE	FALSE	FALSE	TRUE	TRUE	TRUE	TRUE	FALSE	FALSE	TRUE	3	TRUE	FALSE	FALSE	FALSE	FALSE	FALSE	TRUE
Ga0485174_0020234_6	Viromes	freshwater_Ga0485174_contigs	Aquatic	CheckAMG	PHROG	phrog_1550	QueC-like queuosine biosynthesis	163.668	1.27144e-46	TRUE								Ga0485174_0020234	TRUE	FALSE		1173					FALSE	FALSE	FALSE	TRUE	TRUE	TRUE	TRUE	FALSE	FALSE	TRUE	3	TRUE	FALSE	FALSE	FALSE	FALSE	FALSE	TRUE
Ga0485174_0020234_6	Viromes	freshwater_Ga0485174_contigs	Aquatic	CheckAMG	Pfam	PF06508	Queuosine biosynthesis protein QueC	153.164	1.54165e-43	TRUE								Ga0485174_0020234	TRUE	FALSE		1173					FALSE	FALSE	FALSE	TRUE	TRUE	TRUE	TRUE	FALSE	FALSE	TRUE	3	TRUE	FALSE	FALSE	FALSE	FALSE	FALSE	TRUE
Ga0485174_0020234_6	Viromes	freshwater_Ga0485174_contigs	Aquatic	DRAM-V	Pfam	PF06508	Queuosine biosynthesis protein QueC	159	8.298e-45	TRUE								Ga0485174_0020234	TRUE	FALSE		1173					FALSE	FALSE	FALSE	TRUE	TRUE	TRUE	TRUE	FALSE	FALSE	TRUE	3	TRUE	FALSE	FALSE	FALSE	FALSE	FALSE	TRUE
Ga0485174_0020234_6	Viromes	freshwater_Ga0485174_contigs	Aquatic	VIBRANT	KEGG	K06920	queC; 7-cyano-7-deazaguanine synthase [EC:6.3.4.20]	180.1	9.5e-53	TRUE	0.468197	medium	TRUE	FALSE	FALSE	FALSE	TRUE	Ga0485174_0020234	TRUE	FALSE		1173					FALSE	FALSE	FALSE	TRUE	TRUE	TRUE	TRUE	FALSE	FALSE	TRUE	3	TRUE	FALSE	FALSE	FALSE	FALSE	FALSE	TRUE
Ga0485174_0020234_6	Viromes	freshwater_Ga0485174_contigs	Aquatic	VIBRANT	Pfam	PF06508	Queuosine biosynthesis protein QueC	150.4	4.6e-44	TRUE								Ga0485174_0020234	TRUE	FALSE		1173					FALSE	FALSE	FALSE	TRUE	TRUE	TRUE	TRUE	FALSE	FALSE	TRUE	3	TRUE	FALSE	FALSE	FALSE	FALSE	FALSE	TRUE
Ga0485174_0020245_3	Viromes	freshwater_Ga0485174_contigs	Aquatic	CheckAMG	FOAM	HMMsoil106710	argH, ASL; argininosuccinate lyase [EC:4.3.2.1]	483.591	6.60732e-144	TRUE	0.809086	very high						Ga0485174_0020245	FALSE	FALSE	714						FALSE	FALSE	TRUE	TRUE	TRUE	TRUE	TRUE	FALSE	FALSE	FALSE	3	TRUE	FALSE	FALSE	FALSE	FALSE	FALSE	TRUE
Ga0485174_0020245_3	Viromes	freshwater_Ga0485174_contigs	Aquatic	CheckAMG	KEGG	K01755	argH, ASL; argininosuccinate lyase [EC:4.3.2.1]	783.755	4.57445e-234	TRUE	0.660616	high						Ga0485174_0020245	FALSE	FALSE	714						FALSE	FALSE	TRUE	TRUE	TRUE	TRUE	TRUE	FALSE	FALSE	FALSE	3	TRUE	FALSE	FALSE	FALSE	FALSE	FALSE	TRUE
Ga0485174_0020245_3	Viromes	freshwater_Ga0485174_contigs	Aquatic	CheckAMG	Pfam	PF00206	Lyase	271.568	2.21676e-79	TRUE								Ga0485174_0020245	FALSE	FALSE	714						FALSE	FALSE	TRUE	TRUE	TRUE	TRUE	TRUE	FALSE	FALSE	FALSE	3	TRUE	FALSE	FALSE	FALSE	FALSE	FALSE	TRUE
Ga0485174_0020245_3	Viromes	freshwater_Ga0485174_contigs	Aquatic	DRAM-V	KEGG	K01755	argininosuccinate lyase [EC:4.3.2.1] [RN:R01086]	783.6	6.1e-234	TRUE	0.660616	high						Ga0485174_0020245	FALSE	FALSE	714						FALSE	FALSE	TRUE	TRUE	TRUE	TRUE	TRUE	FALSE	FALSE	FALSE	3	TRUE	FALSE	FALSE	FALSE	FALSE	FALSE	TRUE
Ga0485174_0020245_3	Viromes	freshwater_Ga0485174_contigs	Aquatic	DRAM-V	Pfam	PF00206	Lyase	245	3.704e-70	TRUE								Ga0485174_0020245	FALSE	FALSE	714						FALSE	FALSE	TRUE	TRUE	TRUE	TRUE	TRUE	FALSE	FALSE	FALSE	3	TRUE	FALSE	FALSE	FALSE	FALSE	FALSE	TRUE
Ga0485174_0020279_7	Viromes	freshwater_Ga0485174_contigs	Aquatic	CheckAMG	KEGG	K00980	tagD; glycerol-3-phosphate cytidylyltransferase [EC:2.7.7.39]	127.253	1.15377e-35	TRUE			FALSE	FALSE	TRUE	FALSE	TRUE	Ga0485174_0020279	TRUE	TRUE	1785						FALSE	FALSE	FALSE	TRUE	TRUE	TRUE	TRUE	FALSE	FALSE	FALSE	3	TRUE	FALSE	FALSE	FALSE	FALSE	FALSE	TRUE
Ga0485174_0020279_7	Viromes	freshwater_Ga0485174_contigs	Aquatic	CheckAMG	PHROG	phrog_7878	bifunctional heptose 7-phosphate kinase/heptose 1-phosphate adenyltransferase	106.745	1.85438e-29	TRUE								Ga0485174_0020279	TRUE	TRUE	1785						FALSE	FALSE	FALSE	TRUE	TRUE	TRUE	TRUE	FALSE	FALSE	FALSE	3	TRUE	FALSE	FALSE	FALSE	FALSE	FALSE	TRUE
Ga0485174_0020279_7	Viromes	freshwater_Ga0485174_contigs	Aquatic	DRAM-V	Pfam	PF01467	Cytidylyltransferase	61	1.721e-11	TRUE	0.453615	medium	FALSE	FALSE	FALSE	FALSE	TRUE	Ga0485174_0020279	TRUE	TRUE	1785						FALSE	FALSE	FALSE	TRUE	TRUE	TRUE	TRUE	FALSE	FALSE	FALSE	3	TRUE	FALSE	FALSE	FALSE	FALSE	FALSE	TRUE
Ga0485174_0020283_13	Viromes	freshwater_Ga0485174_contigs	Aquatic	CheckAMG	PHROG	phrog_363	DNA methyltransferase	201.093	5.22135e-58	TRUE			TRUE	FALSE	FALSE	TRUE	FALSE	Ga0485174_0020283	TRUE	FALSE		852					FALSE	FALSE	FALSE	TRUE	TRUE	TRUE	TRUE	FALSE	FALSE	FALSE	3	TRUE	FALSE	FALSE	FALSE	FALSE	FALSE	TRUE
Ga0485174_0020283_13	Viromes	freshwater_Ga0485174_contigs	Aquatic	CheckAMG	Pfam	PF00145	C-5 cytosine-specific DNA methylase	187.541	8.97412e-54	TRUE	0.504684	medium	TRUE	FALSE	FALSE	TRUE	TRUE	Ga0485174_0020283	TRUE	FALSE		852					FALSE	FALSE	FALSE	TRUE	TRUE	TRUE	TRUE	FALSE	FALSE	FALSE	3	TRUE	FALSE	FALSE	FALSE	FALSE	FALSE	TRUE
Ga0485174_0020283_13	Viromes	freshwater_Ga0485174_contigs	Aquatic	DRAM-V	KEGG	K00558	DNA (cytosine-5-)-methyltransferase [EC:2.1.1.37] [RN:R04858]	199.6	1.9e-57	TRUE	0.2	low	TRUE	FALSE	FALSE	TRUE	TRUE	Ga0485174_0020283	TRUE	FALSE		852					FALSE	FALSE	FALSE	TRUE	TRUE	TRUE	TRUE	FALSE	FALSE	FALSE	3	TRUE	FALSE	FALSE	FALSE	FALSE	FALSE	TRUE
Ga0485174_0020297_3	Viromes	freshwater_Ga0485174_contigs	Aquatic	CheckAMG	FOAM	HMMsoil10818	galE, GALE; UDP-glucose 4-epimerase [EC:5.1.3.2]	268.339	1.18818e-78	TRUE	0.572925	medium	FALSE	TRUE	FALSE	FALSE	TRUE	Ga0485174_0020297	TRUE	TRUE		1944					FALSE	FALSE	FALSE	TRUE	TRUE	TRUE	TRUE	FALSE	FALSE	TRUE	3	TRUE	FALSE	FALSE	FALSE	FALSE	FALSE	TRUE
Ga0485174_0020297_3	Viromes	freshwater_Ga0485174_contigs	Aquatic	CheckAMG	KEGG	K10046	GME; GDP-D-mannose 3', 5'-epimerase [EC:5.1.3.18 5.1.3.-]	466.839	9.36389e-139	TRUE	0.417913	medium	FALSE	TRUE	FALSE	FALSE	TRUE	Ga0485174_0020297	TRUE	TRUE		1944					FALSE	FALSE	FALSE	TRUE	TRUE	TRUE	TRUE	FALSE	FALSE	TRUE	3	TRUE	FALSE	FALSE	FALSE	FALSE	FALSE	TRUE
Ga0485174_0020297_3	Viromes	freshwater_Ga0485174_contigs	Aquatic	CheckAMG	PHROG	phrog_540	nucleotide-sugar epimerase	266.105	1.40389e-77	TRUE			FALSE	FALSE	FALSE	FALSE	TRUE	Ga0485174_0020297	TRUE	TRUE		1944					FALSE	FALSE	FALSE	TRUE	TRUE	TRUE	TRUE	FALSE	FALSE	TRUE	3	TRUE	FALSE	FALSE	FALSE	FALSE	FALSE	TRUE
Ga0485174_0020297_3	Viromes	freshwater_Ga0485174_contigs	Aquatic	CheckAMG	Pfam	PF01370	NAD dependent epimerase/dehydratase family	159.082	2.76083e-45	TRUE								Ga0485174_0020297	TRUE	TRUE		1944					FALSE	FALSE	FALSE	TRUE	TRUE	TRUE	TRUE	FALSE	FALSE	TRUE	3	TRUE	FALSE	FALSE	FALSE	FALSE	FALSE	TRUE
Ga0485174_0020297_3	Viromes	freshwater_Ga0485174_contigs	Aquatic	DRAM-V	Pfam	PF01073	3-beta hydroxysteroid dehydrogenase/isomerase family	68	1.6e-12	TRUE	0.626029	high						Ga0485174_0020297	TRUE	TRUE		1944					FALSE	FALSE	FALSE	TRUE	TRUE	TRUE	TRUE	FALSE	FALSE	TRUE	3	TRUE	FALSE	FALSE	FALSE	FALSE	FALSE	TRUE
Ga0485174_0020297_3	Viromes	freshwater_Ga0485174_contigs	Aquatic	DRAM-V	Pfam	PF01370	NAD dependent epimerase/dehydratase family	124	6.381e-31	TRUE								Ga0485174_0020297	TRUE	TRUE		1944					FALSE	FALSE	FALSE	TRUE	TRUE	TRUE	TRUE	FALSE	FALSE	TRUE	3	TRUE	FALSE	FALSE	FALSE	FALSE	FALSE	TRUE
Ga0485174_0020297_3	Viromes	freshwater_Ga0485174_contigs	Aquatic	DRAM-V	Pfam	PF04321	RmlD substrate binding domain	73	4.03e-14	TRUE								Ga0485174_0020297	TRUE	TRUE		1944					FALSE	FALSE	FALSE	TRUE	TRUE	TRUE	TRUE	FALSE	FALSE	TRUE	3	TRUE	FALSE	FALSE	FALSE	FALSE	FALSE	TRUE
Ga0485174_0020297_3	Viromes	freshwater_Ga0485174_contigs	Aquatic	VIBRANT	KEGG	K02377	TSTA3, fcl; GDP-L-fucose synthase [EC:1.1.1.271]	163.5	1.1e-47	TRUE	0.41853	medium	FALSE	TRUE	FALSE	FALSE	TRUE	Ga0485174_0020297	TRUE	TRUE		1944					FALSE	FALSE	FALSE	TRUE	TRUE	TRUE	TRUE	FALSE	FALSE	TRUE	3	TRUE	FALSE	FALSE	FALSE	FALSE	FALSE	TRUE
Ga0485174_0020297_3	Viromes	freshwater_Ga0485174_contigs	Aquatic	VIBRANT	Pfam	PF01370	NAD dependent epimerase/dehydratase family	163.6	5e-48	TRUE								Ga0485174_0020297	TRUE	TRUE		1944					FALSE	FALSE	FALSE	TRUE	TRUE	TRUE	TRUE	FALSE	FALSE	TRUE	3	TRUE	FALSE	FALSE	FALSE	FALSE	FALSE	TRUE
Ga0485174_0020337_8	Viromes	freshwater_Ga0485174_contigs	Aquatic	CheckAMG	KEGG	K13472	raxST; sulfotransferase	210.793	5.12989e-61	TRUE								Ga0485174_0020337	TRUE	TRUE	2541						FALSE	FALSE	FALSE	TRUE	TRUE	TRUE	TRUE	FALSE	FALSE	FALSE	3	TRUE	FALSE	FALSE	FALSE	FALSE	FALSE	TRUE
Ga0485174_0020337_8	Viromes	freshwater_Ga0485174_contigs	Aquatic	CheckAMG	PHROG	phrog_27463		147.746	9.43126e-42	TRUE								Ga0485174_0020337	TRUE	TRUE	2541						FALSE	FALSE	FALSE	TRUE	TRUE	TRUE	TRUE	FALSE	FALSE	FALSE	3	TRUE	FALSE	FALSE	FALSE	FALSE	FALSE	TRUE
Ga0485174_0020337_8	Viromes	freshwater_Ga0485174_contigs	Aquatic	DRAM-V	Pfam	PF00685	Sulfotransferase domain	53	5.699e-08	TRUE	0.716972	high						Ga0485174_0020337	TRUE	TRUE	2541						FALSE	FALSE	FALSE	TRUE	TRUE	TRUE	TRUE	FALSE	FALSE	FALSE	3	TRUE	FALSE	FALSE	FALSE	FALSE	FALSE	TRUE
Ga0485174_0020337_8	Viromes	freshwater_Ga0485174_contigs	Aquatic	DRAM-V	Pfam	PF13469	Sulfotransferase family	66	3.757e-12	TRUE								Ga0485174_0020337	TRUE	TRUE	2541						FALSE	FALSE	FALSE	TRUE	TRUE	TRUE	TRUE	FALSE	FALSE	FALSE	3	TRUE	FALSE	FALSE	FALSE	FALSE	FALSE	TRUE
Ga0485174_0020348_2	Viromes	freshwater_Ga0485174_contigs	Aquatic	CheckAMG	FOAM	HMMsoil115922	mhpF; acetaldehyde dehydrogenase [EC:1.2.1.10]	251.829	1.47736e-73	TRUE	0.881041	very high						Ga0485174_0020348	FALSE	FALSE							FALSE	FALSE	FALSE	TRUE	TRUE	TRUE	TRUE	FALSE	FALSE	FALSE	3	TRUE	FALSE	FALSE	FALSE	FALSE	FALSE	TRUE
Ga0485174_0020348_2	Viromes	freshwater_Ga0485174_contigs	Aquatic	CheckAMG	KEGG	K04073	mhpF; acetaldehyde dehydrogenase [EC:1.2.1.10]	324.492	1.68022e-95	TRUE	0.881041	very high						Ga0485174_0020348	FALSE	FALSE							FALSE	FALSE	FALSE	TRUE	TRUE	TRUE	TRUE	FALSE	FALSE	FALSE	3	TRUE	FALSE	FALSE	FALSE	FALSE	FALSE	TRUE
Ga0485174_0020348_2	Viromes	freshwater_Ga0485174_contigs	Aquatic	CheckAMG	Pfam	PF09290	Prokaryotic acetaldehyde dehydrogenase, dimerisation	139.184	2.34384e-39	TRUE	0.881041	very high						Ga0485174_0020348	FALSE	FALSE							FALSE	FALSE	FALSE	TRUE	TRUE	TRUE	TRUE	FALSE	FALSE	FALSE	3	TRUE	FALSE	FALSE	FALSE	FALSE	FALSE	TRUE
Ga0485174_0020348_2	Viromes	freshwater_Ga0485174_contigs	Aquatic	DRAM-V	Pfam	PF09290	Prokaryotic acetaldehyde dehydrogenase, dimerisation	144	3.892e-38	TRUE	0.881041	very high						Ga0485174_0020348	FALSE	FALSE							FALSE	FALSE	FALSE	TRUE	TRUE	TRUE	TRUE	FALSE	FALSE	FALSE	3	TRUE	FALSE	FALSE	FALSE	FALSE	FALSE	TRUE
Ga0485174_0020348_3	Viromes	freshwater_Ga0485174_contigs	Aquatic	CheckAMG	CAMPER	K01666	4-hydroxy 2-oxovalerate aldolase [EC:4.1.3.39]	342.658	9.29528e-101	TRUE	0.808765	very high						Ga0485174_0020348	FALSE	FALSE							FALSE	FALSE	FALSE	TRUE	TRUE	TRUE	TRUE	FALSE	FALSE	FALSE	3	TRUE	FALSE	FALSE	FALSE	FALSE	FALSE	TRUE
Ga0485174_0020348_3	Viromes	freshwater_Ga0485174_contigs	Aquatic	CheckAMG	CAMPER	K01666	mhpE; 4-hydroxy 2-oxovalerate aldolase [EC:4.1.3.39]	342.658	9.29528e-101	TRUE	0.808765	very high						Ga0485174_0020348	FALSE	FALSE							FALSE	FALSE	FALSE	TRUE	TRUE	TRUE	TRUE	FALSE	FALSE	FALSE	3	TRUE	FALSE	FALSE	FALSE	FALSE	FALSE	TRUE
Ga0485174_0020348_3	Viromes	freshwater_Ga0485174_contigs	Aquatic	CheckAMG	FOAM	HMMsoil8305	mhpE; 4-hydroxy 2-oxovalerate aldolase [EC:4.1.3.39]	272.306	1.40391e-79	TRUE	0.808765	very high						Ga0485174_0020348	FALSE	FALSE							FALSE	FALSE	FALSE	TRUE	TRUE	TRUE	TRUE	FALSE	FALSE	FALSE	3	TRUE	FALSE	FALSE	FALSE	FALSE	FALSE	TRUE
Ga0485174_0020348_3	Viromes	freshwater_Ga0485174_contigs	Aquatic	CheckAMG	KEGG	K01666	4-hydroxy 2-oxovalerate aldolase [EC:4.1.3.39]	341.193	2.69062e-100	TRUE	0.808765	very high						Ga0485174_0020348	FALSE	FALSE							FALSE	FALSE	FALSE	TRUE	TRUE	TRUE	TRUE	FALSE	FALSE	FALSE	3	TRUE	FALSE	FALSE	FALSE	FALSE	FALSE	TRUE
Ga0485174_0020348_3	Viromes	freshwater_Ga0485174_contigs	Aquatic	CheckAMG	KEGG	K01666	mhpE; 4-hydroxy 2-oxovalerate aldolase [EC:4.1.3.39]	341.193	2.69062e-100	TRUE	0.808765	very high						Ga0485174_0020348	FALSE	FALSE							FALSE	FALSE	FALSE	TRUE	TRUE	TRUE	TRUE	FALSE	FALSE	FALSE	3	TRUE	FALSE	FALSE	FALSE	FALSE	FALSE	TRUE
Ga0485174_0020348_3	Viromes	freshwater_Ga0485174_contigs	Aquatic	CheckAMG	Pfam	PF00682	HMGL-like	139.312	3.30466e-39	TRUE								Ga0485174_0020348	FALSE	FALSE							FALSE	FALSE	FALSE	TRUE	TRUE	TRUE	TRUE	FALSE	FALSE	FALSE	3	TRUE	FALSE	FALSE	FALSE	FALSE	FALSE	TRUE
Ga0485174_0020348_3	Viromes	freshwater_Ga0485174_contigs	Aquatic	DRAM-V	KEGG	K01666	4-hydroxy 2-oxovalerate aldolase [EC:4.1.3.39] [RN:R00750]	347.5	3.1e-102	TRUE	0.808765	very high						Ga0485174_0020348	FALSE	FALSE							FALSE	FALSE	FALSE	TRUE	TRUE	TRUE	TRUE	FALSE	FALSE	FALSE	3	TRUE	FALSE	FALSE	FALSE	FALSE	FALSE	TRUE
Ga0485174_0020348_3	Viromes	freshwater_Ga0485174_contigs	Aquatic	DRAM-V	Pfam	PF00682	HMGL-like	137	3.871e-35	TRUE								Ga0485174_0020348	FALSE	FALSE							FALSE	FALSE	FALSE	TRUE	TRUE	TRUE	TRUE	FALSE	FALSE	FALSE	3	TRUE	FALSE	FALSE	FALSE	FALSE	FALSE	TRUE
Ga0485174_0020354_4	Viromes	freshwater_Ga0485174_contigs	Aquatic	CheckAMG	FOAM	HMMsoil87877	dapA; 4-hydroxy-tetrahydrodipicolinate synthase [EC:4.3.3.7]	324.349	1.0985e-95	TRUE	0.851208	very high						Ga0485174_0020354	FALSE	TRUE	2544	1008					FALSE	FALSE	TRUE	TRUE	TRUE	TRUE	TRUE	FALSE	FALSE	FALSE	3	TRUE	FALSE	FALSE	FALSE	FALSE	FALSE	TRUE
Ga0485174_0020354_4	Viromes	freshwater_Ga0485174_contigs	Aquatic	CheckAMG	KEGG	K22397	yjhH, yagE; 2-dehydro-3-deoxy-D-pentonate aldolase [EC:4.1.2.28]	276.206	6.05422e-81	TRUE	0.854649	very high						Ga0485174_0020354	FALSE	TRUE	2544	1008					FALSE	FALSE	TRUE	TRUE	TRUE	TRUE	TRUE	FALSE	FALSE	FALSE	3	TRUE	FALSE	FALSE	FALSE	FALSE	FALSE	TRUE
Ga0485174_0020354_4	Viromes	freshwater_Ga0485174_contigs	Aquatic	CheckAMG	Pfam	PF00701	Dihydrodipicolinate synthetase family	174.78	3.64307e-50	TRUE	0.854649	very high						Ga0485174_0020354	FALSE	TRUE	2544	1008					FALSE	FALSE	TRUE	TRUE	TRUE	TRUE	TRUE	FALSE	FALSE	FALSE	3	TRUE	FALSE	FALSE	FALSE	FALSE	FALSE	TRUE
Ga0485174_0020354_4	Viromes	freshwater_Ga0485174_contigs	Aquatic	DRAM-V	Pfam	PF00701	Dihydrodipicolinate synthetase family	229	1.78e-66	TRUE	0.854649	very high						Ga0485174_0020354	FALSE	TRUE	2544	1008					FALSE	FALSE	TRUE	TRUE	TRUE	TRUE	TRUE	FALSE	FALSE	FALSE	3	TRUE	FALSE	FALSE	FALSE	FALSE	FALSE	TRUE
Ga0485174_0020385_7	Viromes	freshwater_Ga0485174_contigs	Aquatic	CheckAMG	FOAM	HMMsoil69411	galE, GALE; UDP-glucose 4-epimerase [EC:5.1.3.2]	145.955	3.46426e-41	TRUE	0.572925	medium	FALSE	TRUE	FALSE	FALSE	TRUE	Ga0485174_0020385	TRUE	FALSE	597	1656					FALSE	FALSE	FALSE	TRUE	TRUE	TRUE	TRUE	FALSE	FALSE	FALSE	3	TRUE	FALSE	FALSE	FALSE	FALSE	FALSE	TRUE
Ga0485174_0020385_7	Viromes	freshwater_Ga0485174_contigs	Aquatic	CheckAMG	KEGG	K02473	wbpP; UDP-N-acetylglucosamine/UDP-N-acetyl-alpha-D-glucosaminouronate 4-epimerase [EC:5.1.3.7 5.1.3.45]	204.81	4.04925e-59	TRUE			FALSE	TRUE	FALSE	FALSE	TRUE	Ga0485174_0020385	TRUE	FALSE	597	1656					FALSE	FALSE	FALSE	TRUE	TRUE	TRUE	TRUE	FALSE	FALSE	FALSE	3	TRUE	FALSE	FALSE	FALSE	FALSE	FALSE	TRUE
Ga0485174_0020385_7	Viromes	freshwater_Ga0485174_contigs	Aquatic	CheckAMG	PHROG	phrog_540	nucleotide-sugar epimerase	204.653	5.46089e-59	TRUE			FALSE	FALSE	FALSE	FALSE	TRUE	Ga0485174_0020385	TRUE	FALSE	597	1656					FALSE	FALSE	FALSE	TRUE	TRUE	TRUE	TRUE	FALSE	FALSE	FALSE	3	TRUE	FALSE	FALSE	FALSE	FALSE	FALSE	TRUE
Ga0485174_0020385_7	Viromes	freshwater_Ga0485174_contigs	Aquatic	CheckAMG	Pfam	PF01370	NAD dependent epimerase/dehydratase family	156.094	2.25769e-44	TRUE								Ga0485174_0020385	TRUE	FALSE	597	1656					FALSE	FALSE	FALSE	TRUE	TRUE	TRUE	TRUE	FALSE	FALSE	FALSE	3	TRUE	FALSE	FALSE	FALSE	FALSE	FALSE	TRUE
Ga0485174_0020385_7	Viromes	freshwater_Ga0485174_contigs	Aquatic	DRAM-V	Pfam	PF01073	3-beta hydroxysteroid dehydrogenase/isomerase family	88	6.86e-19	TRUE	0.626029	high						Ga0485174_0020385	TRUE	FALSE	597	1656					FALSE	FALSE	FALSE	TRUE	TRUE	TRUE	TRUE	FALSE	FALSE	FALSE	3	TRUE	FALSE	FALSE	FALSE	FALSE	FALSE	TRUE
Ga0485174_0020385_7	Viromes	freshwater_Ga0485174_contigs	Aquatic	DRAM-V	Pfam	PF01370	NAD dependent epimerase/dehydratase family	143	3.571e-37	TRUE								Ga0485174_0020385	TRUE	FALSE	597	1656					FALSE	FALSE	FALSE	TRUE	TRUE	TRUE	TRUE	FALSE	FALSE	FALSE	3	TRUE	FALSE	FALSE	FALSE	FALSE	FALSE	TRUE
Ga0485174_0020385_7	Viromes	freshwater_Ga0485174_contigs	Aquatic	DRAM-V	Pfam	PF04321	RmlD substrate binding domain	78	1.169e-15	TRUE								Ga0485174_0020385	TRUE	FALSE	597	1656					FALSE	FALSE	FALSE	TRUE	TRUE	TRUE	TRUE	FALSE	FALSE	FALSE	3	TRUE	FALSE	FALSE	FALSE	FALSE	FALSE	TRUE
Ga0485174_0020390_5	Viromes	freshwater_Ga0485174_contigs	Aquatic	CheckAMG	FOAM	HMMsoil31212	gmhC, hldE, waaE, rfaE; D-beta-D-heptose 7-phosphate kinase / D-beta-D-heptose 1-phosphate adenosyltransferase [EC:2.7.1.167] [EC:2.7.7.70]	63.3285	7.47477e-16	TRUE			FALSE	TRUE	FALSE	TRUE	TRUE	Ga0485174_0020390	TRUE	TRUE	1278	681					FALSE	FALSE	FALSE	TRUE	TRUE	TRUE	TRUE	FALSE	FALSE	FALSE	3	TRUE	FALSE	FALSE	FALSE	FALSE	FALSE	TRUE
Ga0485174_0020390_5	Viromes	freshwater_Ga0485174_contigs	Aquatic	CheckAMG	KEGG	K00980	tagD; glycerol-3-phosphate cytidylyltransferase [EC:2.7.7.39]	147.944	5.23172e-42	TRUE			FALSE	FALSE	TRUE	FALSE	TRUE	Ga0485174_0020390	TRUE	TRUE	1278	681					FALSE	FALSE	FALSE	TRUE	TRUE	TRUE	TRUE	FALSE	FALSE	FALSE	3	TRUE	FALSE	FALSE	FALSE	FALSE	FALSE	TRUE
Ga0485174_0020390_5	Viromes	freshwater_Ga0485174_contigs	Aquatic	CheckAMG	PHROG	phrog_7878	bifunctional heptose 7-phosphate kinase/heptose 1-phosphate adenyltransferase	135.186	2.99712e-38	TRUE								Ga0485174_0020390	TRUE	TRUE	1278	681					FALSE	FALSE	FALSE	TRUE	TRUE	TRUE	TRUE	FALSE	FALSE	FALSE	3	TRUE	FALSE	FALSE	FALSE	FALSE	FALSE	TRUE
Ga0485174_0020390_5	Viromes	freshwater_Ga0485174_contigs	Aquatic	CheckAMG	Pfam	PF01467	Cytidylyltransferase-like	62.0185	1.45724e-15	TRUE	0.453615	medium	FALSE	FALSE	FALSE	FALSE	TRUE	Ga0485174_0020390	TRUE	TRUE	1278	681					FALSE	FALSE	FALSE	TRUE	TRUE	TRUE	TRUE	FALSE	FALSE	FALSE	3	TRUE	FALSE	FALSE	FALSE	FALSE	FALSE	TRUE
Ga0485174_0020390_5	Viromes	freshwater_Ga0485174_contigs	Aquatic	DRAM-V	Pfam	PF01467	Cytidylyltransferase	66	1.594e-13	TRUE	0.453615	medium	FALSE	FALSE	FALSE	FALSE	TRUE	Ga0485174_0020390	TRUE	TRUE	1278	681					FALSE	FALSE	FALSE	TRUE	TRUE	TRUE	TRUE	FALSE	FALSE	FALSE	3	TRUE	FALSE	FALSE	FALSE	FALSE	FALSE	TRUE
Ga0485174_0020397_7	Viromes	freshwater_Ga0485174_contigs	Aquatic	DRAM-V	MEROPS	U69	Self-processing occurs at the Ser846|+|Ala bond.			TRUE								Ga0485174_0020397	TRUE	FALSE	924						FALSE	FALSE	FALSE	TRUE	TRUE	TRUE	TRUE	FALSE	FALSE	FALSE	3	TRUE	FALSE	FALSE	FALSE	FALSE	FALSE	TRUE
Ga0485174_0020433_6	Viromes	freshwater_Ga0485174_contigs	Aquatic	CheckAMG	PHROG	phrog_2170	glycosyltransferase	60.6227	2.87033e-15	TRUE			TRUE	TRUE	FALSE	FALSE	FALSE	Ga0485174_0020433	TRUE	FALSE							FALSE	FALSE	FALSE	TRUE	TRUE	TRUE	TRUE	FALSE	FALSE	FALSE	3	TRUE	FALSE	FALSE	FALSE	FALSE	FALSE	TRUE
Ga0485174_0020433_6	Viromes	freshwater_Ga0485174_contigs	Aquatic	DRAM-V	Pfam	PF00534	Glycosyl transferases group 1	46	1.25e-05	TRUE			TRUE	FALSE	FALSE	FALSE	FALSE	Ga0485174_0020433	TRUE	FALSE							FALSE	FALSE	FALSE	TRUE	TRUE	TRUE	TRUE	FALSE	FALSE	FALSE	3	TRUE	FALSE	FALSE	FALSE	FALSE	FALSE	TRUE
Ga0485174_0020450_6	Viromes	freshwater_Ga0485174_contigs	Aquatic	CheckAMG	KEGG	K07336	K07336; PKHD-type hydroxylase [EC:1.14.11.-]	105.174	9.79544e-29	TRUE	0.62574	high						Ga0485174_0020450	TRUE	TRUE	2151	588					TRUE	TRUE	TRUE	TRUE	TRUE	TRUE	TRUE	FALSE	FALSE	FALSE	2	TRUE	FALSE	FALSE	FALSE	FALSE	FALSE	TRUE
Ga0485174_0020450_6	Viromes	freshwater_Ga0485174_contigs	Aquatic	CheckAMG	Pfam	PF13640	2OG-Fe(II) oxygenase superfamily	63.3155	7.16187e-16	TRUE								Ga0485174_0020450	TRUE	TRUE	2151	588					TRUE	TRUE	TRUE	TRUE	TRUE	TRUE	TRUE	FALSE	FALSE	FALSE	2	TRUE	FALSE	FALSE	FALSE	FALSE	FALSE	TRUE
Ga0485174_0020450_6	Viromes	freshwater_Ga0485174_contigs	Aquatic	DRAM-V	Pfam	PF13640	2OG-Fe(II) oxygenase superfamily	71	1.918e-14	TRUE								Ga0485174_0020450	TRUE	TRUE	2151	588					TRUE	TRUE	TRUE	TRUE	TRUE	TRUE	TRUE	FALSE	FALSE	FALSE	2	TRUE	FALSE	FALSE	FALSE	FALSE	FALSE	TRUE
Ga0485174_0020450_7	Viromes	freshwater_Ga0485174_contigs	Aquatic	CheckAMG	PHROG	phrog_81	2OG-Fe(II) oxygenase	140.106	2.12442e-39	TRUE								Ga0485174_0020450	TRUE	TRUE	588						FALSE	FALSE	FALSE	TRUE	TRUE	TRUE	TRUE	FALSE	FALSE	FALSE	2	TRUE	FALSE	FALSE	FALSE	FALSE	FALSE	TRUE
Ga0485174_0020450_7	Viromes	freshwater_Ga0485174_contigs	Aquatic	CheckAMG	Pfam	PF13759	Putative 2OG-Fe(II) oxygenase	87.4524	1.50321e-23	TRUE								Ga0485174_0020450	TRUE	TRUE	588						FALSE	FALSE	FALSE	TRUE	TRUE	TRUE	TRUE	FALSE	FALSE	FALSE	2	TRUE	FALSE	FALSE	FALSE	FALSE	FALSE	TRUE
Ga0485174_0020450_7	Viromes	freshwater_Ga0485174_contigs	Aquatic	DRAM-V	Pfam	PF13759	Putative 2OG-Fe(II) oxygenase	111	3.384e-28	TRUE								Ga0485174_0020450	TRUE	TRUE	588						FALSE	FALSE	FALSE	TRUE	TRUE	TRUE	TRUE	FALSE	FALSE	FALSE	2	TRUE	FALSE	FALSE	FALSE	FALSE	FALSE	TRUE
Ga0485174_0020467_2	Viromes	freshwater_Ga0485174_contigs	Aquatic	DRAM-V	Pfam	PF13640	2OG-Fe(II) oxygenase superfamily	65	1.924e-12	TRUE								Ga0485174_0020467	TRUE	TRUE		582					FALSE	FALSE	FALSE	TRUE	TRUE	TRUE	TRUE	FALSE	FALSE	FALSE	3	TRUE	FALSE	FALSE	FALSE	FALSE	FALSE	TRUE
Ga0485174_0020467_3	Viromes	freshwater_Ga0485174_contigs	Aquatic	CheckAMG	KEGG	K07336	K07336; PKHD-type hydroxylase [EC:1.14.11.-]	114.649	1.25944e-31	TRUE	0.62574	high						Ga0485174_0020467	TRUE	TRUE	582	612					TRUE	TRUE	TRUE	FALSE	FALSE	FALSE	FALSE	FALSE	FALSE	FALSE		FALSE	FALSE	FALSE	FALSE	FALSE	FALSE	FALSE
Ga0485174_0020467_4	Viromes	freshwater_Ga0485174_contigs	Aquatic	CheckAMG	PHROG	phrog_81	2OG-Fe(II) oxygenase	139.121	4.24321e-39	TRUE								Ga0485174_0020467	TRUE	TRUE	612	2265					FALSE	FALSE	FALSE	TRUE	TRUE	TRUE	TRUE	FALSE	FALSE	FALSE	3	TRUE	FALSE	FALSE	FALSE	FALSE	FALSE	TRUE
Ga0485174_0020467_4	Viromes	freshwater_Ga0485174_contigs	Aquatic	CheckAMG	Pfam	PF13759	Putative 2OG-Fe(II) oxygenase	81.5133	1.06468e-21	TRUE								Ga0485174_0020467	TRUE	TRUE	612	2265					FALSE	FALSE	FALSE	TRUE	TRUE	TRUE	TRUE	FALSE	FALSE	FALSE	3	TRUE	FALSE	FALSE	FALSE	FALSE	FALSE	TRUE
Ga0485174_0020467_4	Viromes	freshwater_Ga0485174_contigs	Aquatic	DRAM-V	Pfam	PF13759	Putative 2OG-Fe(II) oxygenase	94	3.235e-22	TRUE								Ga0485174_0020467	TRUE	TRUE	612	2265					FALSE	FALSE	FALSE	TRUE	TRUE	TRUE	TRUE	FALSE	FALSE	FALSE	3	TRUE	FALSE	FALSE	FALSE	FALSE	FALSE	TRUE
Ga0485174_0020467_6	Viromes	freshwater_Ga0485174_contigs	Aquatic	CheckAMG	KEGG	K22695	ktzR; 7-chloro-L-tryptophan 6-halogenase [EC:1.14.19.60]	109.747	3.5969e-30	TRUE	0.734887	high						Ga0485174_0020467	TRUE	TRUE	810	1455					TRUE	TRUE	TRUE	FALSE	FALSE	FALSE	FALSE	FALSE	FALSE	TRUE		FALSE	FALSE	FALSE	FALSE	FALSE	FALSE	FALSE
Ga0485174_0020467_6	Viromes	freshwater_Ga0485174_contigs	Aquatic	CheckAMG	PHROG	phrog_2928	tryptophan halogenase	269.023	1.92792e-78	TRUE								Ga0485174_0020467	TRUE	TRUE	810	1455					TRUE	TRUE	TRUE	FALSE	FALSE	FALSE	FALSE	FALSE	FALSE	TRUE		FALSE	FALSE	FALSE	FALSE	FALSE	FALSE	FALSE
Ga0485174_0020467_6	Viromes	freshwater_Ga0485174_contigs	Aquatic	CheckAMG	Pfam	PF04820	Tryptophan halogenase	235.434	2.60581e-68	TRUE	0.726537	high						Ga0485174_0020467	TRUE	TRUE	810	1455					TRUE	TRUE	TRUE	FALSE	FALSE	FALSE	FALSE	FALSE	FALSE	TRUE		FALSE	FALSE	FALSE	FALSE	FALSE	FALSE	FALSE
Ga0485174_0020467_6	Viromes	freshwater_Ga0485174_contigs	Aquatic	VIBRANT	KEGG	K14266	prnA, rebH, ktzQ; tryptophan 7-halogenase [EC:1.14.19.9]	230.4	6.3e-68	TRUE	0.72636	high						Ga0485174_0020467	TRUE	TRUE	810	1455					TRUE	TRUE	TRUE	FALSE	FALSE	FALSE	FALSE	FALSE	FALSE	TRUE		FALSE	FALSE	FALSE	FALSE	FALSE	FALSE	FALSE
Ga0485174_0020467_6	Viromes	freshwater_Ga0485174_contigs	Aquatic	VIBRANT	Pfam	PF04820	Tryptophan halogenase	234.8	1.6e-69	TRUE	0.726537	high						Ga0485174_0020467	TRUE	TRUE	810	1455					TRUE	TRUE	TRUE	FALSE	FALSE	FALSE	FALSE	FALSE	FALSE	TRUE		FALSE	FALSE	FALSE	FALSE	FALSE	FALSE	FALSE
Ga0485174_0020467_7	Viromes	freshwater_Ga0485174_contigs	Aquatic	CheckAMG	PHROG	phrog_81	2OG-Fe(II) oxygenase	136.43	2.80336e-38	TRUE								Ga0485174_0020467	TRUE	TRUE	2265	648					FALSE	FALSE	FALSE	TRUE	TRUE	TRUE	TRUE	FALSE	FALSE	FALSE	3	TRUE	FALSE	FALSE	FALSE	FALSE	FALSE	TRUE
Ga0485174_0020467_7	Viromes	freshwater_Ga0485174_contigs	Aquatic	CheckAMG	Pfam	PF13759	Putative 2OG-Fe(II) oxygenase	61.055	2.5151e-15	TRUE								Ga0485174_0020467	TRUE	TRUE	2265	648					FALSE	FALSE	FALSE	TRUE	TRUE	TRUE	TRUE	FALSE	FALSE	FALSE	3	TRUE	FALSE	FALSE	FALSE	FALSE	FALSE	TRUE
Ga0485174_0020467_7	Viromes	freshwater_Ga0485174_contigs	Aquatic	DRAM-V	Pfam	PF13759	Putative 2OG-Fe(II) oxygenase	72	1.449e-14	TRUE								Ga0485174_0020467	TRUE	TRUE	2265	648					FALSE	FALSE	FALSE	TRUE	TRUE	TRUE	TRUE	FALSE	FALSE	FALSE	3	TRUE	FALSE	FALSE	FALSE	FALSE	FALSE	TRUE
Ga0485174_0020504_6	Viromes	freshwater_Ga0485174_contigs	Aquatic	CheckAMG	FOAM	HMMsoil19249	galE, GALE; UDP-glucose 4-epimerase [EC:5.1.3.2]	148.667	4.57174e-42	TRUE	0.572925	medium	FALSE	TRUE	FALSE	FALSE	TRUE	Ga0485174_0020504	TRUE	TRUE	645	996					FALSE	FALSE	FALSE	TRUE	TRUE	TRUE	TRUE	FALSE	FALSE	FALSE	3	TRUE	FALSE	FALSE	FALSE	FALSE	FALSE	TRUE
Ga0485174_0020504_6	Viromes	freshwater_Ga0485174_contigs	Aquatic	CheckAMG	KEGG	K01784	galE, GALE; UDP-glucose 4-epimerase [EC:5.1.3.2]	165.964	3.97483e-47	TRUE	0.405119	medium	FALSE	TRUE	FALSE	FALSE	TRUE	Ga0485174_0020504	TRUE	TRUE	645	996					FALSE	FALSE	FALSE	TRUE	TRUE	TRUE	TRUE	FALSE	FALSE	FALSE	3	TRUE	FALSE	FALSE	FALSE	FALSE	FALSE	TRUE
Ga0485174_0020504_6	Viromes	freshwater_Ga0485174_contigs	Aquatic	CheckAMG	PHROG	phrog_540	nucleotide-sugar epimerase	183.3	1.57348e-52	TRUE			FALSE	FALSE	FALSE	FALSE	TRUE	Ga0485174_0020504	TRUE	TRUE	645	996					FALSE	FALSE	FALSE	TRUE	TRUE	TRUE	TRUE	FALSE	FALSE	FALSE	3	TRUE	FALSE	FALSE	FALSE	FALSE	FALSE	TRUE
Ga0485174_0020504_6	Viromes	freshwater_Ga0485174_contigs	Aquatic	CheckAMG	Pfam	PF01370	NAD dependent epimerase/dehydratase family	139.209	3.24593e-39	TRUE								Ga0485174_0020504	TRUE	TRUE	645	996					FALSE	FALSE	FALSE	TRUE	TRUE	TRUE	TRUE	FALSE	FALSE	FALSE	3	TRUE	FALSE	FALSE	FALSE	FALSE	FALSE	TRUE
Ga0485174_0020504_6	Viromes	freshwater_Ga0485174_contigs	Aquatic	DRAM-V	Pfam	PF01073	3-beta hydroxysteroid dehydrogenase/isomerase family	83	2.824e-17	TRUE	0.626029	high						Ga0485174_0020504	TRUE	TRUE	645	996					FALSE	FALSE	FALSE	TRUE	TRUE	TRUE	TRUE	FALSE	FALSE	FALSE	3	TRUE	FALSE	FALSE	FALSE	FALSE	FALSE	TRUE
Ga0485174_0020504_6	Viromes	freshwater_Ga0485174_contigs	Aquatic	DRAM-V	Pfam	PF01370	NAD dependent epimerase/dehydratase family	131	3.837e-33	TRUE								Ga0485174_0020504	TRUE	TRUE	645	996					FALSE	FALSE	FALSE	TRUE	TRUE	TRUE	TRUE	FALSE	FALSE	FALSE	3	TRUE	FALSE	FALSE	FALSE	FALSE	FALSE	TRUE
Ga0485174_0020504_6	Viromes	freshwater_Ga0485174_contigs	Aquatic	DRAM-V	Pfam	PF04321	RmlD substrate binding domain	83	2.824e-17	TRUE								Ga0485174_0020504	TRUE	TRUE	645	996					FALSE	FALSE	FALSE	TRUE	TRUE	TRUE	TRUE	FALSE	FALSE	FALSE	3	TRUE	FALSE	FALSE	FALSE	FALSE	FALSE	TRUE
Ga0485174_0020523_3	Viromes	freshwater_Ga0485174_contigs	Aquatic	CheckAMG	FOAM	HMMsoil1719	peb1A, glnH; aspartate/glutamate/glutamine transport system substrate-binding protein	272.034	7.29567e-80	TRUE	0.810393	very high						Ga0485174_0020523	FALSE	FALSE	2802	1473					FALSE	FALSE	FALSE	TRUE	TRUE	TRUE	TRUE	FALSE	FALSE	FALSE	3	TRUE	FALSE	FALSE	FALSE	FALSE	FALSE	TRUE
Ga0485174_0020523_3	Viromes	freshwater_Ga0485174_contigs	Aquatic	CheckAMG	KEGG	K02030	ABC.PA.S; polar amino acid transport system substrate-binding protein	160.13	1.69985e-45	TRUE	0.783092	high						Ga0485174_0020523	FALSE	FALSE	2802	1473					FALSE	FALSE	FALSE	TRUE	TRUE	TRUE	TRUE	FALSE	FALSE	FALSE	3	TRUE	FALSE	FALSE	FALSE	FALSE	FALSE	TRUE
Ga0485174_0020523_3	Viromes	freshwater_Ga0485174_contigs	Aquatic	CheckAMG	Pfam	PF00497	Bacterial extracellular solute-binding proteins, family 3	121.383	4.73081e-34	TRUE								Ga0485174_0020523	FALSE	FALSE	2802	1473					FALSE	FALSE	FALSE	TRUE	TRUE	TRUE	TRUE	FALSE	FALSE	FALSE	3	TRUE	FALSE	FALSE	FALSE	FALSE	FALSE	TRUE
Ga0485174_0020523_3	Viromes	freshwater_Ga0485174_contigs	Aquatic	DRAM-V	KEGG	K02030	ABC.PA.S; polar amino acid transport system substrate-binding protein	152.5	4.3e-43	TRUE	0.783092	high						Ga0485174_0020523	FALSE	FALSE	2802	1473					FALSE	FALSE	FALSE	TRUE	TRUE	TRUE	TRUE	FALSE	FALSE	FALSE	3	TRUE	FALSE	FALSE	FALSE	FALSE	FALSE	TRUE
Ga0485174_0020523_4	Viromes	freshwater_Ga0485174_contigs	Aquatic	CheckAMG	FOAM	HMMsoil105384	ABC.PA.P; polar amino acid transport system permease protein	193.483	5.59716e-56	TRUE	0.854649	very high						Ga0485174_0020523	FALSE	FALSE	3498	777					FALSE	FALSE	FALSE	TRUE	TRUE	TRUE	TRUE	FALSE	FALSE	FALSE	3	TRUE	FALSE	FALSE	FALSE	FALSE	FALSE	TRUE
Ga0485174_0020523_4	Viromes	freshwater_Ga0485174_contigs	Aquatic	CheckAMG	KEGG	K02029	ABC.PA.P; polar amino acid transport system permease protein	235.197	3.01272e-68	TRUE	0.854649	very high						Ga0485174_0020523	FALSE	FALSE	3498	777					FALSE	FALSE	FALSE	TRUE	TRUE	TRUE	TRUE	FALSE	FALSE	FALSE	3	TRUE	FALSE	FALSE	FALSE	FALSE	FALSE	TRUE
Ga0485174_0020523_4	Viromes	freshwater_Ga0485174_contigs	Aquatic	CheckAMG	PHROG	phrog_18202		136.14	3.50374e-38	TRUE								Ga0485174_0020523	FALSE	FALSE	3498	777					FALSE	FALSE	FALSE	TRUE	TRUE	TRUE	TRUE	FALSE	FALSE	FALSE	3	TRUE	FALSE	FALSE	FALSE	FALSE	FALSE	TRUE
Ga0485174_0020523_4	Viromes	freshwater_Ga0485174_contigs	Aquatic	CheckAMG	Pfam	PF00528	Binding-protein-dependent transport system inner membrane component	66.478	5.6765e-17	TRUE								Ga0485174_0020523	FALSE	FALSE	3498	777					FALSE	FALSE	FALSE	TRUE	TRUE	TRUE	TRUE	FALSE	FALSE	FALSE	3	TRUE	FALSE	FALSE	FALSE	FALSE	FALSE	TRUE
Ga0485174_0020523_4	Viromes	freshwater_Ga0485174_contigs	Aquatic	DRAM-V	KEGG	K02029	ABC.PA.P; polar amino acid transport system permease protein	237	8.7e-69	TRUE	0.854649	very high						Ga0485174_0020523	FALSE	FALSE	3498	777					FALSE	FALSE	FALSE	TRUE	TRUE	TRUE	TRUE	FALSE	FALSE	FALSE	3	TRUE	FALSE	FALSE	FALSE	FALSE	FALSE	TRUE
Ga0485174_0020553_4	Viromes	freshwater_Ga0485174_contigs	Aquatic	CheckAMG	PHROG	phrog_7878	bifunctional heptose 7-phosphate kinase/heptose 1-phosphate adenyltransferase	108.266	6.28142e-30	TRUE								Ga0485174_0020553	TRUE	TRUE		2931					FALSE	TRUE	TRUE	TRUE	TRUE	TRUE	TRUE	FALSE	FALSE	FALSE	3	TRUE	FALSE	FALSE	FALSE	FALSE	FALSE	TRUE
Ga0485174_0020553_4	Viromes	freshwater_Ga0485174_contigs	Aquatic	CheckAMG	Pfam	PF01050	Mannose-6-phosphate isomerase C-terminal	80.3557	2.58577e-21	TRUE	0.728164	high						Ga0485174_0020553	TRUE	TRUE		2931					FALSE	TRUE	TRUE	TRUE	TRUE	TRUE	TRUE	FALSE	FALSE	FALSE	3	TRUE	FALSE	FALSE	FALSE	FALSE	FALSE	TRUE
Ga0485174_0020553_4	Viromes	freshwater_Ga0485174_contigs	Aquatic	DRAM-V	Pfam	PF01050	manA; mannose-6-phosphate isomerase	109	1.309e-26	TRUE	0.728164	high						Ga0485174_0020553	TRUE	TRUE		2931					FALSE	TRUE	TRUE	TRUE	TRUE	TRUE	TRUE	FALSE	FALSE	FALSE	3	TRUE	FALSE	FALSE	FALSE	FALSE	FALSE	TRUE
Ga0485174_0020553_4	Viromes	freshwater_Ga0485174_contigs	Aquatic	DRAM-V	Pfam	PF01467	Cytidylyltransferase	67	1.428e-12	TRUE	0.453615	medium	FALSE	FALSE	FALSE	FALSE	TRUE	Ga0485174_0020553	TRUE	TRUE		2931					FALSE	TRUE	TRUE	TRUE	TRUE	TRUE	TRUE	FALSE	FALSE	FALSE	3	TRUE	FALSE	FALSE	FALSE	FALSE	FALSE	TRUE
Ga0485174_0020553_8	Viromes	freshwater_Ga0485174_contigs	Aquatic	CheckAMG	KEGG	K01495	GCH1, folE; GTP cyclohydrolase IA [EC:3.5.4.16]	220.296	9.11528e-64	TRUE	0.662607	high	FALSE	FALSE	FALSE	FALSE	TRUE	Ga0485174_0020553	TRUE	TRUE	2931						FALSE	TRUE	TRUE	TRUE	TRUE	TRUE	TRUE	FALSE	FALSE	TRUE	3	TRUE	FALSE	FALSE	FALSE	FALSE	FALSE	TRUE
Ga0485174_0020553_8	Viromes	freshwater_Ga0485174_contigs	Aquatic	CheckAMG	PHROG	phrog_2197	GTP cyclohydrolase	250.365	2.1076e-73	TRUE			FALSE	FALSE	FALSE	FALSE	TRUE	Ga0485174_0020553	TRUE	TRUE	2931						FALSE	TRUE	TRUE	TRUE	TRUE	TRUE	TRUE	FALSE	FALSE	TRUE	3	TRUE	FALSE	FALSE	FALSE	FALSE	FALSE	TRUE
Ga0485174_0020553_8	Viromes	freshwater_Ga0485174_contigs	Aquatic	CheckAMG	Pfam	PF01227	GTP cyclohydrolase I	206.573	4.5258e-60	TRUE			FALSE	FALSE	FALSE	FALSE	TRUE	Ga0485174_0020553	TRUE	TRUE	2931						FALSE	TRUE	TRUE	TRUE	TRUE	TRUE	TRUE	FALSE	FALSE	TRUE	3	TRUE	FALSE	FALSE	FALSE	FALSE	FALSE	TRUE
Ga0485174_0020553_8	Viromes	freshwater_Ga0485174_contigs	Aquatic	DRAM-V	Pfam	PF01227	GTP cyclohydrolase I	221	1.459e-65	TRUE			FALSE	FALSE	FALSE	FALSE	TRUE	Ga0485174_0020553	TRUE	TRUE	2931						FALSE	TRUE	TRUE	TRUE	TRUE	TRUE	TRUE	FALSE	FALSE	TRUE	3	TRUE	FALSE	FALSE	FALSE	FALSE	FALSE	TRUE
Ga0485174_0020553_8	Viromes	freshwater_Ga0485174_contigs	Aquatic	VIBRANT	KEGG	K01495	GCH1, folE; GTP cyclohydrolase IA [EC:3.5.4.16]	230.4	5.2e-68	TRUE	0.662607	high	FALSE	FALSE	FALSE	FALSE	TRUE	Ga0485174_0020553	TRUE	TRUE	2931						FALSE	TRUE	TRUE	TRUE	TRUE	TRUE	TRUE	FALSE	FALSE	TRUE	3	TRUE	FALSE	FALSE	FALSE	FALSE	FALSE	TRUE
Ga0485174_0020553_8	Viromes	freshwater_Ga0485174_contigs	Aquatic	VIBRANT	Pfam	PF01227	GTP cyclohydrolase I	210.7	9.8e-63	TRUE			FALSE	FALSE	FALSE	FALSE	TRUE	Ga0485174_0020553	TRUE	TRUE	2931						FALSE	TRUE	TRUE	TRUE	TRUE	TRUE	TRUE	FALSE	FALSE	TRUE	3	TRUE	FALSE	FALSE	FALSE	FALSE	FALSE	TRUE
Ga0485174_0020614_5	Viromes	freshwater_Ga0485174_contigs	Aquatic	DRAM-V	Pfam	PF13385	Concanavalin A-like lectin; extracellular arabinase	51	2.301e-07	TRUE			FALSE	TRUE	FALSE	FALSE	FALSE	Ga0485174_0020614	TRUE	FALSE	2583						FALSE	FALSE	FALSE	TRUE	TRUE	TRUE	TRUE	FALSE	FALSE	FALSE	3	TRUE	FALSE	FALSE	FALSE	FALSE	FALSE	TRUE
Ga0485174_0020640_3	Viromes	freshwater_Ga0485174_contigs	Aquatic	CheckAMG	KEGG	K09882	cobS; cobaltochelatase CobS [EC:6.6.1.2]	223.55	1.06554e-64	TRUE	0.620083	high						Ga0485174_0020640	TRUE	FALSE							FALSE	TRUE	TRUE	TRUE	TRUE	TRUE	TRUE	FALSE	FALSE	TRUE	3	TRUE	FALSE	FALSE	FALSE	FALSE	FALSE	TRUE
Ga0485174_0020640_3	Viromes	freshwater_Ga0485174_contigs	Aquatic	CheckAMG	PHROG	phrog_249	porphyrin biosynthesis	154.71	9.0179e-44	TRUE								Ga0485174_0020640	TRUE	FALSE							FALSE	TRUE	TRUE	TRUE	TRUE	TRUE	TRUE	FALSE	FALSE	TRUE	3	TRUE	FALSE	FALSE	FALSE	FALSE	FALSE	TRUE
Ga0485174_0020640_3	Viromes	freshwater_Ga0485174_contigs	Aquatic	DRAM-V	KEGG	K09882	cobS; cobaltochelatase CobS [EC:6.6.1.2]	215.5	3.4e-62	TRUE	0.620083	high						Ga0485174_0020640	TRUE	FALSE							FALSE	TRUE	TRUE	TRUE	TRUE	TRUE	TRUE	FALSE	FALSE	TRUE	3	TRUE	FALSE	FALSE	FALSE	FALSE	FALSE	TRUE
Ga0485174_0020640_3	Viromes	freshwater_Ga0485174_contigs	Aquatic	VIBRANT	KEGG	K09882	cobS; cobaltochelatase CobS [EC:6.6.1.2]	223.8	7.6e-66	TRUE	0.620083	high						Ga0485174_0020640	TRUE	FALSE							FALSE	TRUE	TRUE	TRUE	TRUE	TRUE	TRUE	FALSE	FALSE	TRUE	3	TRUE	FALSE	FALSE	FALSE	FALSE	FALSE	TRUE
Ga0485174_0020640_3	Viromes	freshwater_Ga0485174_contigs	Aquatic	VIBRANT	Pfam	PF07728	AAA domain (dynein-related subfamily)	58.2	8.1e-16	TRUE			FALSE	FALSE	FALSE	FALSE	TRUE	Ga0485174_0020640	TRUE	FALSE							FALSE	TRUE	TRUE	TRUE	TRUE	TRUE	TRUE	FALSE	FALSE	TRUE	3	TRUE	FALSE	FALSE	FALSE	FALSE	FALSE	TRUE
Ga0485174_0020645_2	Viromes	freshwater_Ga0485174_contigs	Aquatic	CheckAMG	KEGG	K00507	SCD, desC; stearoyl-CoA desaturase (Delta-9 desaturase) [EC:1.14.19.1]	161.808	6.05011e-46	TRUE	0.601246	high						Ga0485174_0020645	TRUE	FALSE		2466					FALSE	FALSE	TRUE	TRUE	TRUE	TRUE	TRUE	FALSE	FALSE	FALSE	3	TRUE	FALSE	FALSE	FALSE	FALSE	FALSE	TRUE
Ga0485174_0020645_2	Viromes	freshwater_Ga0485174_contigs	Aquatic	CheckAMG	Pfam	PF00487	Fatty acid desaturase	67.8596	2.64117e-17	TRUE	0.733988	high						Ga0485174_0020645	TRUE	FALSE		2466					FALSE	FALSE	TRUE	TRUE	TRUE	TRUE	TRUE	FALSE	FALSE	FALSE	3	TRUE	FALSE	FALSE	FALSE	FALSE	FALSE	TRUE
Ga0485174_0020645_2	Viromes	freshwater_Ga0485174_contigs	Aquatic	DRAM-V	Pfam	PF00487	Fatty acid desaturase	76	1.648e-15	TRUE	0.733988	high						Ga0485174_0020645	TRUE	FALSE		2466					FALSE	FALSE	TRUE	TRUE	TRUE	TRUE	TRUE	FALSE	FALSE	FALSE	3	TRUE	FALSE	FALSE	FALSE	FALSE	FALSE	TRUE
Ga0485174_0020645_3	Viromes	freshwater_Ga0485174_contigs	Aquatic	CheckAMG	KEGG	K23054	desC; sn-1 stearoyl-lipid 9-desaturase [EC:1.14.19.28]	211.455	3.84296e-61	TRUE	0.736015	high						Ga0485174_0020645	TRUE	FALSE		1692					FALSE	FALSE	TRUE	TRUE	TRUE	TRUE	TRUE	FALSE	FALSE	FALSE	3	TRUE	FALSE	FALSE	FALSE	FALSE	FALSE	TRUE
Ga0485174_0020645_3	Viromes	freshwater_Ga0485174_contigs	Aquatic	DRAM-V	Pfam	PF00487	Fatty acid desaturase	73	1.581e-14	TRUE	0.733988	high						Ga0485174_0020645	TRUE	FALSE		1692					FALSE	FALSE	TRUE	TRUE	TRUE	TRUE	TRUE	FALSE	FALSE	FALSE	3	TRUE	FALSE	FALSE	FALSE	FALSE	FALSE	TRUE
Ga0485174_0020647_1	Viromes	freshwater_Ga0485174_contigs	Aquatic	CheckAMG	KEGG	K09882	cobS; cobaltochelatase CobS [EC:6.6.1.2]	139.987	2.55819e-39	TRUE	0.620083	high						Ga0485174_0020647	TRUE	TRUE		3957					TRUE	TRUE	TRUE	FALSE	FALSE	FALSE	FALSE	FALSE	FALSE	TRUE		FALSE	FALSE	FALSE	FALSE	FALSE	FALSE	FALSE
Ga0485174_0020647_1	Viromes	freshwater_Ga0485174_contigs	Aquatic	CheckAMG	PHROG	phrog_249	porphyrin biosynthesis	167.796	9.53022e-48	TRUE								Ga0485174_0020647	TRUE	TRUE		3957					TRUE	TRUE	TRUE	FALSE	FALSE	FALSE	FALSE	FALSE	FALSE	TRUE		FALSE	FALSE	FALSE	FALSE	FALSE	FALSE	FALSE
Ga0485174_0020647_1	Viromes	freshwater_Ga0485174_contigs	Aquatic	VIBRANT	KEGG	K09882	cobS; cobaltochelatase CobS [EC:6.6.1.2]	160.9	9.3e-47	TRUE	0.620083	high						Ga0485174_0020647	TRUE	TRUE		3957					TRUE	TRUE	TRUE	FALSE	FALSE	FALSE	FALSE	FALSE	FALSE	TRUE		FALSE	FALSE	FALSE	FALSE	FALSE	FALSE	FALSE
Ga0485174_0020647_1	Viromes	freshwater_Ga0485174_contigs	Aquatic	VIBRANT	Pfam	PF07728	AAA domain (dynein-related subfamily)	59.8	2.6e-16	TRUE			FALSE	FALSE	FALSE	FALSE	TRUE	Ga0485174_0020647	TRUE	TRUE		3957					TRUE	TRUE	TRUE	FALSE	FALSE	FALSE	FALSE	FALSE	FALSE	TRUE		FALSE	FALSE	FALSE	FALSE	FALSE	FALSE	FALSE
Ga0485174_0020718_4	Viromes	freshwater_Ga0485174_contigs	Aquatic	CheckAMG	FOAM	HMMsoil88115	NDUFA9; NADH dehydrogenase (ubiquinone) 1 alpha subcomplex subunit 9; Response to osmotic stress	62.3125	9.48001e-16	TRUE								Ga0485174_0020718	FALSE	FALSE	1080	1425					FALSE	FALSE	FALSE	TRUE	TRUE	TRUE	TRUE	FALSE	FALSE	FALSE	3	TRUE	FALSE	FALSE	FALSE	FALSE	FALSE	TRUE
Ga0485174_0020718_4	Viromes	freshwater_Ga0485174_contigs	Aquatic	CheckAMG	KEGG	K00067	rfbD, rmlD; dTDP-4-dehydrorhamnose reductase [EC:1.1.1.133]	353.918	2.50414e-104	TRUE	0.477111	medium	FALSE	TRUE	FALSE	FALSE	TRUE	Ga0485174_0020718	FALSE	FALSE	1080	1425					FALSE	FALSE	FALSE	TRUE	TRUE	TRUE	TRUE	FALSE	FALSE	FALSE	3	TRUE	FALSE	FALSE	FALSE	FALSE	FALSE	TRUE
Ga0485174_0020718_4	Viromes	freshwater_Ga0485174_contigs	Aquatic	CheckAMG	PHROG	phrog_540	nucleotide-sugar epimerase	111.741	6.98906e-31	TRUE			FALSE	FALSE	FALSE	FALSE	TRUE	Ga0485174_0020718	FALSE	FALSE	1080	1425					FALSE	FALSE	FALSE	TRUE	TRUE	TRUE	TRUE	FALSE	FALSE	FALSE	3	TRUE	FALSE	FALSE	FALSE	FALSE	FALSE	TRUE
Ga0485174_0020718_4	Viromes	freshwater_Ga0485174_contigs	Aquatic	CheckAMG	Pfam	PF04321	RmlD substrate binding domain	299.154	5.75432e-88	TRUE								Ga0485174_0020718	FALSE	FALSE	1080	1425					FALSE	FALSE	FALSE	TRUE	TRUE	TRUE	TRUE	FALSE	FALSE	FALSE	3	TRUE	FALSE	FALSE	FALSE	FALSE	FALSE	TRUE
Ga0485174_0020718_4	Viromes	freshwater_Ga0485174_contigs	Aquatic	DRAM-V	Pfam	PF01370	NAD dependent epimerase/dehydratase family	79	3.26e-16	TRUE								Ga0485174_0020718	FALSE	FALSE	1080	1425					FALSE	FALSE	FALSE	TRUE	TRUE	TRUE	TRUE	FALSE	FALSE	FALSE	3	TRUE	FALSE	FALSE	FALSE	FALSE	FALSE	TRUE
Ga0485174_0020718_4	Viromes	freshwater_Ga0485174_contigs	Aquatic	DRAM-V	Pfam	PF04321	RmlD substrate binding domain	258	3.833e-77	TRUE								Ga0485174_0020718	FALSE	FALSE	1080	1425					FALSE	FALSE	FALSE	TRUE	TRUE	TRUE	TRUE	FALSE	FALSE	FALSE	3	TRUE	FALSE	FALSE	FALSE	FALSE	FALSE	TRUE
Ga0485174_0020724_3	Viromes	freshwater_Ga0485174_contigs	Aquatic	CheckAMG	KEGG	K22068	ISCU; iron-sulfur cluster assembly enzyme ISCU, mitochondrial	272.493	9.4505e-80	TRUE								Ga0485174_0020724	FALSE	FALSE		429					FALSE	FALSE	TRUE	TRUE	TRUE	TRUE	TRUE	FALSE	FALSE	FALSE	3	TRUE	FALSE	FALSE	FALSE	FALSE	FALSE	TRUE
Ga0485174_0020724_3	Viromes	freshwater_Ga0485174_contigs	Aquatic	CheckAMG	PHROG	phrog_8429	NifU-like Fe-S cluster assembly protein	140.248	9.09076e-40	TRUE								Ga0485174_0020724	FALSE	FALSE		429					FALSE	FALSE	TRUE	TRUE	TRUE	TRUE	TRUE	FALSE	FALSE	FALSE	3	TRUE	FALSE	FALSE	FALSE	FALSE	FALSE	TRUE
Ga0485174_0020724_3	Viromes	freshwater_Ga0485174_contigs	Aquatic	CheckAMG	Pfam	PF01592	NifU-like N terminal domain	182.663	6.36277e-53	TRUE	0.604348	high						Ga0485174_0020724	FALSE	FALSE		429					FALSE	FALSE	TRUE	TRUE	TRUE	TRUE	TRUE	FALSE	FALSE	FALSE	3	TRUE	FALSE	FALSE	FALSE	FALSE	FALSE	TRUE
Ga0485174_0020724_3	Viromes	freshwater_Ga0485174_contigs	Aquatic	DRAM-V	MEROPS	M17	Catlytic type: Metallo; any N-terminal amino acid can be released from dipeptides and polypeptides, although there is a preference for leucine; bonds with proline in P1 are not cleaved; maximally active between pH 9 and 9.5			TRUE								Ga0485174_0020724	FALSE	FALSE		429					FALSE	FALSE	TRUE	TRUE	TRUE	TRUE	TRUE	FALSE	FALSE	FALSE	3	TRUE	FALSE	FALSE	FALSE	FALSE	FALSE	TRUE
Ga0485174_0020726_3	Viromes	freshwater_Ga0485174_contigs	Aquatic	CheckAMG	KEGG	K22721	CSG1, SUR1, CSH1; inositol phosphorylceramide mannosyltransferase catalytic subunit [EC:2.4.1.370]	110.32	2.27721e-30	TRUE			TRUE	FALSE	FALSE	FALSE	FALSE	Ga0485174_0020726	TRUE	FALSE	438	615					FALSE	FALSE	FALSE	TRUE	TRUE	TRUE	TRUE	FALSE	FALSE	FALSE	3	TRUE	FALSE	FALSE	FALSE	FALSE	FALSE	TRUE
Ga0485174_0020726_3	Viromes	freshwater_Ga0485174_contigs	Aquatic	DRAM-V	Pfam	PF04488	Glycosyltransferase sugar-binding region containing DXD motif	73	5.108e-15	TRUE			TRUE	FALSE	FALSE	FALSE	FALSE	Ga0485174_0020726	TRUE	FALSE	438	615					FALSE	FALSE	FALSE	TRUE	TRUE	TRUE	TRUE	FALSE	FALSE	FALSE	3	TRUE	FALSE	FALSE	FALSE	FALSE	FALSE	TRUE
Ga0485174_0020731_12	Viromes	freshwater_Ga0485174_contigs	Aquatic	CheckAMG	Pfam	PF01832	Mannosyl-glycoprotein endo-beta-N-acetylglucosaminidase	61.8974	2.10061e-15	TRUE	0.620002	high	FALSE	TRUE	FALSE	FALSE	FALSE	Ga0485174_0020731	TRUE	TRUE	666	933					FALSE	FALSE	FALSE	TRUE	TRUE	TRUE	TRUE	FALSE	FALSE	FALSE	3	TRUE	FALSE	FALSE	FALSE	FALSE	FALSE	TRUE
Ga0485174_0020731_12	Viromes	freshwater_Ga0485174_contigs	Aquatic	DRAM-V	Pfam	PF01832	Mannosyl-glycoprotein endo-beta-N-acetylglucosaminidase	73	2.818e-15	TRUE	0.620002	high	FALSE	TRUE	FALSE	FALSE	FALSE	Ga0485174_0020731	TRUE	TRUE	666	933					FALSE	FALSE	FALSE	TRUE	TRUE	TRUE	TRUE	FALSE	FALSE	FALSE	3	TRUE	FALSE	FALSE	FALSE	FALSE	FALSE	TRUE
Ga0485174_0020740_2	Viromes	freshwater_Ga0485174_contigs	Aquatic	DRAM-V	Pfam	PF00534	Glycosyl transferases group 1	55	8.048e-08	TRUE			TRUE	FALSE	FALSE	FALSE	FALSE	Ga0485174_0020740	TRUE	FALSE							FALSE	FALSE	FALSE	TRUE	TRUE	TRUE	TRUE	FALSE	FALSE	TRUE	3	TRUE	FALSE	FALSE	FALSE	FALSE	FALSE	TRUE
Ga0485174_0020740_2	Viromes	freshwater_Ga0485174_contigs	Aquatic	VIBRANT	KEGG	K02843	waaF, rfaF; heptosyltransferase II [EC:2.4.-.-]	72.8	3.3e-20	TRUE			TRUE	TRUE	TRUE	FALSE	FALSE	Ga0485174_0020740	TRUE	FALSE							FALSE	FALSE	FALSE	TRUE	TRUE	TRUE	TRUE	FALSE	FALSE	TRUE	3	TRUE	FALSE	FALSE	FALSE	FALSE	FALSE	TRUE
Ga0485174_0020740_2	Viromes	freshwater_Ga0485174_contigs	Aquatic	VIBRANT	Pfam	PF01075	Glycosyltransferase family 9 (heptosyltransferase)	50.8	1.2e-13	TRUE			TRUE	FALSE	FALSE	FALSE	FALSE	Ga0485174_0020740	TRUE	FALSE							FALSE	FALSE	FALSE	TRUE	TRUE	TRUE	TRUE	FALSE	FALSE	TRUE	3	TRUE	FALSE	FALSE	FALSE	FALSE	FALSE	TRUE
Ga0485174_0020783_3	Viromes	freshwater_Ga0485174_contigs	Aquatic	CheckAMG	KEGG	K01462	PDF, def; peptide deformylase [EC:3.5.1.88]	121.646	8.7702e-34	TRUE								Ga0485174_0020783	TRUE	TRUE	1716	2709					TRUE	TRUE	TRUE	FALSE	FALSE	FALSE	FALSE	FALSE	FALSE	FALSE		FALSE	FALSE	FALSE	FALSE	FALSE	FALSE	FALSE
Ga0485174_0020783_3	Viromes	freshwater_Ga0485174_contigs	Aquatic	CheckAMG	PHROG	phrog_2890	peptide deformylase	130.707	6.33405e-37	TRUE								Ga0485174_0020783	TRUE	TRUE	1716	2709					TRUE	TRUE	TRUE	FALSE	FALSE	FALSE	FALSE	FALSE	FALSE	FALSE		FALSE	FALSE	FALSE	FALSE	FALSE	FALSE	FALSE
Ga0485174_0020783_3	Viromes	freshwater_Ga0485174_contigs	Aquatic	CheckAMG	Pfam	PF01327	Polypeptide deformylase	114.857	5.87784e-32	TRUE	0.683695	high						Ga0485174_0020783	TRUE	TRUE	1716	2709					TRUE	TRUE	TRUE	FALSE	FALSE	FALSE	FALSE	FALSE	FALSE	FALSE		FALSE	FALSE	FALSE	FALSE	FALSE	FALSE	FALSE
Ga0485174_0020786_14	Viromes	freshwater_Ga0485174_contigs	Aquatic	CheckAMG	KEGG	K09882	cobS; cobaltochelatase CobS [EC:6.6.1.2]	179.311	2.91198e-51	TRUE	0.620083	high						Ga0485174_0020786	TRUE	FALSE	1131						TRUE	TRUE	TRUE	FALSE	FALSE	FALSE	FALSE	FALSE	FALSE	TRUE		FALSE	FALSE	FALSE	FALSE	FALSE	FALSE	FALSE
Ga0485174_0020786_14	Viromes	freshwater_Ga0485174_contigs	Aquatic	CheckAMG	PHROG	phrog_249	porphyrin biosynthesis	331.298	2.01371e-97	TRUE								Ga0485174_0020786	TRUE	FALSE	1131						TRUE	TRUE	TRUE	FALSE	FALSE	FALSE	FALSE	FALSE	FALSE	TRUE		FALSE	FALSE	FALSE	FALSE	FALSE	FALSE	FALSE
Ga0485174_0020786_14	Viromes	freshwater_Ga0485174_contigs	Aquatic	VIBRANT	KEGG	K09882	cobS; cobaltochelatase CobS [EC:6.6.1.2]	195.4	3.2e-57	TRUE	0.620083	high						Ga0485174_0020786	TRUE	FALSE	1131						TRUE	TRUE	TRUE	FALSE	FALSE	FALSE	FALSE	FALSE	FALSE	TRUE		FALSE	FALSE	FALSE	FALSE	FALSE	FALSE	FALSE
Ga0485174_0020786_14	Viromes	freshwater_Ga0485174_contigs	Aquatic	VIBRANT	Pfam	PF07728	AAA domain (dynein-related subfamily)	54.6	1e-14	TRUE			FALSE	FALSE	FALSE	FALSE	TRUE	Ga0485174_0020786	TRUE	FALSE	1131						TRUE	TRUE	TRUE	FALSE	FALSE	FALSE	FALSE	FALSE	FALSE	TRUE		FALSE	FALSE	FALSE	FALSE	FALSE	FALSE	FALSE
Ga0485174_0020803_8	Viromes	freshwater_Ga0485174_contigs	Aquatic	CheckAMG	FOAM	HMMsoil105250	E1.17.4.1A, nrdA, nrdE; ribonucleoside-diphosphate reductase alpha chain [EC:1.17.4.1]; RRM1; ribonucleoside-diphosphate reductase subunit M1 [EC:1.17.4.1]	473.068	2.76634e-140	TRUE			FALSE	FALSE	FALSE	FALSE	TRUE	Ga0485174_0020803	TRUE	FALSE	642						FALSE	FALSE	FALSE	TRUE	TRUE	TRUE	TRUE	FALSE	FALSE	FALSE	3	TRUE	FALSE	FALSE	FALSE	FALSE	FALSE	TRUE
Ga0485174_0020803_8	Viromes	freshwater_Ga0485174_contigs	Aquatic	CheckAMG	KEGG	K00525	E1.17.4.1A, nrdA, nrdE; ribonucleoside-diphosphate reductase alpha chain [EC:1.17.4.1]	412.135	1.08232e-121	TRUE			TRUE	FALSE	FALSE	FALSE	TRUE	Ga0485174_0020803	TRUE	FALSE	642						FALSE	FALSE	FALSE	TRUE	TRUE	TRUE	TRUE	FALSE	FALSE	FALSE	3	TRUE	FALSE	FALSE	FALSE	FALSE	FALSE	TRUE
Ga0485174_0020803_8	Viromes	freshwater_Ga0485174_contigs	Aquatic	CheckAMG	PHROG	phrog_84	ribonucleoside-diphosphate reductase large subunit	540.311	2.01359e-160	TRUE			FALSE	FALSE	FALSE	FALSE	TRUE	Ga0485174_0020803	TRUE	FALSE	642						FALSE	FALSE	FALSE	TRUE	TRUE	TRUE	TRUE	FALSE	FALSE	FALSE	3	TRUE	FALSE	FALSE	FALSE	FALSE	FALSE	TRUE
Ga0485174_0020803_8	Viromes	freshwater_Ga0485174_contigs	Aquatic	CheckAMG	Pfam	PF02867	Ribonucleotide reductase, barrel domain	360.922	2.41765e-106	TRUE			FALSE	FALSE	FALSE	FALSE	TRUE	Ga0485174_0020803	TRUE	FALSE	642						FALSE	FALSE	FALSE	TRUE	TRUE	TRUE	TRUE	FALSE	FALSE	FALSE	3	TRUE	FALSE	FALSE	FALSE	FALSE	FALSE	TRUE
Ga0485174_0020803_8	Viromes	freshwater_Ga0485174_contigs	Aquatic	DRAM-V	KEGG	EC:1.17.4.1	nrdA/nrdB; ribonucleotide reductase (RNR)			TRUE								Ga0485174_0020803	TRUE	FALSE	642						FALSE	FALSE	FALSE	TRUE	TRUE	TRUE	TRUE	FALSE	FALSE	FALSE	3	TRUE	FALSE	FALSE	FALSE	FALSE	FALSE	TRUE
Ga0485174_0020803_8	Viromes	freshwater_Ga0485174_contigs	Aquatic	DRAM-V	KEGG	K00525	nrdA/nrdB; ribonucleotide reductase (RNR)	408.7	1.3e-120	TRUE			TRUE	FALSE	FALSE	FALSE	TRUE	Ga0485174_0020803	TRUE	FALSE	642						FALSE	FALSE	FALSE	TRUE	TRUE	TRUE	TRUE	FALSE	FALSE	FALSE	3	TRUE	FALSE	FALSE	FALSE	FALSE	FALSE	TRUE
Ga0485174_0020803_8	Viromes	freshwater_Ga0485174_contigs	Aquatic	DRAM-V	Pfam	PF00317	nrdA/nrdB; ribonucleotide reductase (RNR)	42	0.0005744	TRUE	0.333333	low	FALSE	FALSE	FALSE	FALSE	TRUE	Ga0485174_0020803	TRUE	FALSE	642						FALSE	FALSE	FALSE	TRUE	TRUE	TRUE	TRUE	FALSE	FALSE	FALSE	3	TRUE	FALSE	FALSE	FALSE	FALSE	FALSE	TRUE
Ga0485174_0020803_8	Viromes	freshwater_Ga0485174_contigs	Aquatic	DRAM-V	Pfam	PF02867	nrdA/nrdB; ribonucleotide reductase (RNR)	360	1.906e-107	TRUE			FALSE	FALSE	FALSE	FALSE	TRUE	Ga0485174_0020803	TRUE	FALSE	642						FALSE	FALSE	FALSE	TRUE	TRUE	TRUE	TRUE	FALSE	FALSE	FALSE	3	TRUE	FALSE	FALSE	FALSE	FALSE	FALSE	TRUE
Ga0485174_0020827_4	Viromes	freshwater_Ga0485174_contigs	Aquatic	CheckAMG	FOAM	HMMsoil16663	dut, DUT; dUTP pyrophosphatase [EC:3.6.1.23]	109.081	2.80556e-30	TRUE			FALSE	FALSE	FALSE	FALSE	TRUE	Ga0485174_0020827	TRUE	TRUE	945	2688					FALSE	FALSE	FALSE	TRUE	TRUE	TRUE	TRUE	FALSE	FALSE	FALSE	3	TRUE	FALSE	FALSE	FALSE	FALSE	FALSE	TRUE
Ga0485174_0020827_4	Viromes	freshwater_Ga0485174_contigs	Aquatic	CheckAMG	KEGG	K01520	dut, DUT; dUTP diphosphatase [EC:3.6.1.23]	122.789	4.45658e-34	TRUE			TRUE	FALSE	FALSE	FALSE	TRUE	Ga0485174_0020827	TRUE	TRUE	945	2688					FALSE	FALSE	FALSE	TRUE	TRUE	TRUE	TRUE	FALSE	FALSE	FALSE	3	TRUE	FALSE	FALSE	FALSE	FALSE	FALSE	TRUE
Ga0485174_0020827_4	Viromes	freshwater_Ga0485174_contigs	Aquatic	CheckAMG	Pfam	PF00692	dUTPase	77.0969	2.2747e-20	TRUE			FALSE	FALSE	FALSE	FALSE	TRUE	Ga0485174_0020827	TRUE	TRUE	945	2688					FALSE	FALSE	FALSE	TRUE	TRUE	TRUE	TRUE	FALSE	FALSE	FALSE	3	TRUE	FALSE	FALSE	FALSE	FALSE	FALSE	TRUE
Ga0485174_0020827_4	Viromes	freshwater_Ga0485174_contigs	Aquatic	DRAM-V	KEGG	K01520	dUTP pyrophosphatase [EC:3.6.1.23] [RN:R02100]	119.6	4.4e-33	TRUE			TRUE	FALSE	FALSE	FALSE	TRUE	Ga0485174_0020827	TRUE	TRUE	945	2688					FALSE	FALSE	FALSE	TRUE	TRUE	TRUE	TRUE	FALSE	FALSE	FALSE	3	TRUE	FALSE	FALSE	FALSE	FALSE	FALSE	TRUE
Ga0485174_0020831_3	Viromes	freshwater_Ga0485174_contigs	Aquatic	CheckAMG	FOAM	HMMsoil8469	gmd, GMDS; GDPmannose 4,6-dehydratase [EC:4.2.1.47]	313.345	2.34709e-92	TRUE	0.620301	high	FALSE	TRUE	FALSE	FALSE	TRUE	Ga0485174_0020831	TRUE	FALSE	1071	969					FALSE	FALSE	TRUE	TRUE	TRUE	TRUE	TRUE	FALSE	FALSE	FALSE	3	TRUE	FALSE	FALSE	FALSE	FALSE	FALSE	TRUE
Ga0485174_0020831_3	Viromes	freshwater_Ga0485174_contigs	Aquatic	CheckAMG	KEGG	K01711	gmd, GMDS; GDPmannose 4,6-dehydratase [EC:4.2.1.47]	516.74	2.74005e-153	TRUE	0.438619	medium	FALSE	TRUE	FALSE	FALSE	TRUE	Ga0485174_0020831	TRUE	FALSE	1071	969					FALSE	FALSE	TRUE	TRUE	TRUE	TRUE	TRUE	FALSE	FALSE	FALSE	3	TRUE	FALSE	FALSE	FALSE	FALSE	FALSE	TRUE
Ga0485174_0020831_3	Viromes	freshwater_Ga0485174_contigs	Aquatic	CheckAMG	PHROG	phrog_540	nucleotide-sugar epimerase	263.603	8.02311e-77	TRUE			FALSE	FALSE	FALSE	FALSE	TRUE	Ga0485174_0020831	TRUE	FALSE	1071	969					FALSE	FALSE	TRUE	TRUE	TRUE	TRUE	TRUE	FALSE	FALSE	FALSE	3	TRUE	FALSE	FALSE	FALSE	FALSE	FALSE	TRUE
Ga0485174_0020831_3	Viromes	freshwater_Ga0485174_contigs	Aquatic	CheckAMG	Pfam	PF16363	GDP-mannose 4,6 dehydratase	406.261	2.73594e-120	TRUE			FALSE	FALSE	FALSE	FALSE	TRUE	Ga0485174_0020831	TRUE	FALSE	1071	969					FALSE	FALSE	TRUE	TRUE	TRUE	TRUE	TRUE	FALSE	FALSE	FALSE	3	TRUE	FALSE	FALSE	FALSE	FALSE	FALSE	TRUE
Ga0485174_0020831_3	Viromes	freshwater_Ga0485174_contigs	Aquatic	DRAM-V	Pfam	PF01370	NAD dependent epimerase/dehydratase family	96	1.408e-21	TRUE								Ga0485174_0020831	TRUE	FALSE	1071	969					FALSE	FALSE	TRUE	TRUE	TRUE	TRUE	TRUE	FALSE	FALSE	FALSE	3	TRUE	FALSE	FALSE	FALSE	FALSE	FALSE	TRUE
Ga0485174_0020831_3	Viromes	freshwater_Ga0485174_contigs	Aquatic	DRAM-V	Pfam	PF04321	RmlD substrate binding domain	67	3.432e-12	TRUE								Ga0485174_0020831	TRUE	FALSE	1071	969					FALSE	FALSE	TRUE	TRUE	TRUE	TRUE	TRUE	FALSE	FALSE	FALSE	3	TRUE	FALSE	FALSE	FALSE	FALSE	FALSE	TRUE
Ga0485174_0020859_3	Viromes	freshwater_Ga0485174_contigs	Aquatic	CheckAMG	KEGG	K02040	pstS; phosphate transport system substrate-binding protein	242.03	2.95431e-70	TRUE	0.625113	high						Ga0485174_0020859	TRUE	TRUE	621	2466					FALSE	TRUE	TRUE	TRUE	TRUE	TRUE	TRUE	FALSE	FALSE	FALSE	3	TRUE	FALSE	FALSE	FALSE	FALSE	FALSE	TRUE
Ga0485174_0020859_3	Viromes	freshwater_Ga0485174_contigs	Aquatic	CheckAMG	PHROG	phrog_5385	phosphate transporter subunit	68.4356	1.15395e-17	TRUE								Ga0485174_0020859	TRUE	TRUE	621	2466					FALSE	TRUE	TRUE	TRUE	TRUE	TRUE	TRUE	FALSE	FALSE	FALSE	3	TRUE	FALSE	FALSE	FALSE	FALSE	FALSE	TRUE
Ga0485174_0020859_3	Viromes	freshwater_Ga0485174_contigs	Aquatic	CheckAMG	Pfam	PF12849	PBP superfamily domain	132.169	6.55314e-37	TRUE								Ga0485174_0020859	TRUE	TRUE	621	2466					FALSE	TRUE	TRUE	TRUE	TRUE	TRUE	TRUE	FALSE	FALSE	FALSE	3	TRUE	FALSE	FALSE	FALSE	FALSE	FALSE	TRUE
Ga0485174_0020859_3	Viromes	freshwater_Ga0485174_contigs	Aquatic	DRAM-V	KEGG	K02040	pstS; phosphate transport system substrate-binding protein	263.4	1.2e-76	TRUE	0.625113	high						Ga0485174_0020859	TRUE	TRUE	621	2466					FALSE	TRUE	TRUE	TRUE	TRUE	TRUE	TRUE	FALSE	FALSE	FALSE	3	TRUE	FALSE	FALSE	FALSE	FALSE	FALSE	TRUE
Ga0485174_0020900_3	Viromes	freshwater_Ga0485174_contigs	Aquatic	CheckAMG	KEGG	K01495	GCH1, folE; GTP cyclohydrolase IA [EC:3.5.4.16]	136.084	3.78546e-38	TRUE	0.662607	high	FALSE	FALSE	FALSE	FALSE	TRUE	Ga0485174_0020900	TRUE	TRUE	582	1650					FALSE	FALSE	TRUE	TRUE	TRUE	TRUE	TRUE	FALSE	FALSE	TRUE	3	TRUE	FALSE	FALSE	FALSE	FALSE	FALSE	TRUE
Ga0485174_0020900_3	Viromes	freshwater_Ga0485174_contigs	Aquatic	CheckAMG	PHROG	phrog_2197	GTP cyclohydrolase	151.184	5.07636e-43	TRUE			FALSE	FALSE	FALSE	FALSE	TRUE	Ga0485174_0020900	TRUE	TRUE	582	1650					FALSE	FALSE	TRUE	TRUE	TRUE	TRUE	TRUE	FALSE	FALSE	TRUE	3	TRUE	FALSE	FALSE	FALSE	FALSE	FALSE	TRUE
Ga0485174_0020900_3	Viromes	freshwater_Ga0485174_contigs	Aquatic	CheckAMG	Pfam	PF01227	GTP cyclohydrolase I	132.467	2.52491e-37	TRUE			FALSE	FALSE	FALSE	FALSE	TRUE	Ga0485174_0020900	TRUE	TRUE	582	1650					FALSE	FALSE	TRUE	TRUE	TRUE	TRUE	TRUE	FALSE	FALSE	TRUE	3	TRUE	FALSE	FALSE	FALSE	FALSE	FALSE	TRUE
Ga0485174_0020900_3	Viromes	freshwater_Ga0485174_contigs	Aquatic	DRAM-V	Pfam	PF01227	GTP cyclohydrolase I	141	7.277e-38	TRUE			FALSE	FALSE	FALSE	FALSE	TRUE	Ga0485174_0020900	TRUE	TRUE	582	1650					FALSE	FALSE	TRUE	TRUE	TRUE	TRUE	TRUE	FALSE	FALSE	TRUE	3	TRUE	FALSE	FALSE	FALSE	FALSE	FALSE	TRUE
Ga0485174_0020900_3	Viromes	freshwater_Ga0485174_contigs	Aquatic	VIBRANT	KEGG	K01495	GCH1, folE; GTP cyclohydrolase IA [EC:3.5.4.16]	147	8.8e-43	TRUE	0.662607	high	FALSE	FALSE	FALSE	FALSE	TRUE	Ga0485174_0020900	TRUE	TRUE	582	1650					FALSE	FALSE	TRUE	TRUE	TRUE	TRUE	TRUE	FALSE	FALSE	TRUE	3	TRUE	FALSE	FALSE	FALSE	FALSE	FALSE	TRUE
Ga0485174_0020900_3	Viromes	freshwater_Ga0485174_contigs	Aquatic	VIBRANT	Pfam	PF01227	GTP cyclohydrolase I	143.1	5.9e-42	TRUE			FALSE	FALSE	FALSE	FALSE	TRUE	Ga0485174_0020900	TRUE	TRUE	582	1650					FALSE	FALSE	TRUE	TRUE	TRUE	TRUE	TRUE	FALSE	FALSE	TRUE	3	TRUE	FALSE	FALSE	FALSE	FALSE	FALSE	TRUE
Ga0485174_0020912_3	Viromes	freshwater_Ga0485174_contigs	Aquatic	CheckAMG	PHROG	phrog_2170	glycosyltransferase	126.424	2.90736e-35	TRUE			TRUE	TRUE	FALSE	FALSE	FALSE	Ga0485174_0020912	TRUE	FALSE	2841						FALSE	FALSE	FALSE	TRUE	TRUE	TRUE	TRUE	FALSE	FALSE	FALSE	2	TRUE	FALSE	FALSE	FALSE	FALSE	FALSE	TRUE
Ga0485174_0020912_3	Viromes	freshwater_Ga0485174_contigs	Aquatic	DRAM-V	Pfam	PF00534	Glycosyl transferases group 1	59	2.022e-09	TRUE			TRUE	FALSE	FALSE	FALSE	FALSE	Ga0485174_0020912	TRUE	FALSE	2841						FALSE	FALSE	FALSE	TRUE	TRUE	TRUE	TRUE	FALSE	FALSE	FALSE	2	TRUE	FALSE	FALSE	FALSE	FALSE	FALSE	TRUE
Ga0485174_0020918_4	Viromes	freshwater_Ga0485174_contigs	Aquatic	CheckAMG	FOAM	HMMsoil6643	UGDH, ugd; UDPglucose 6-dehydrogenase [EC:1.1.1.22]	115.276	6.70905e-32	TRUE	0.678469	high	FALSE	TRUE	FALSE	FALSE	TRUE	Ga0485174_0020918	TRUE	FALSE	918						FALSE	TRUE	TRUE	TRUE	TRUE	TRUE	TRUE	FALSE	FALSE	TRUE	3	TRUE	FALSE	FALSE	FALSE	FALSE	FALSE	TRUE
Ga0485174_0020918_4	Viromes	freshwater_Ga0485174_contigs	Aquatic	CheckAMG	PHROG	phrog_9148	UDP-glucose dehydrogenase	130.186	2.04412e-36	TRUE			FALSE	FALSE	FALSE	FALSE	TRUE	Ga0485174_0020918	TRUE	FALSE	918						FALSE	TRUE	TRUE	TRUE	TRUE	TRUE	TRUE	FALSE	FALSE	TRUE	3	TRUE	FALSE	FALSE	FALSE	FALSE	FALSE	TRUE
Ga0485174_0020918_4	Viromes	freshwater_Ga0485174_contigs	Aquatic	DRAM-V	Pfam	PF00984	UDP-glucose/GDP-mannose dehydrogenase family, central domain	93	3.73e-21	TRUE	0.481205	medium	FALSE	FALSE	FALSE	FALSE	TRUE	Ga0485174_0020918	TRUE	FALSE	918						FALSE	TRUE	TRUE	TRUE	TRUE	TRUE	TRUE	FALSE	FALSE	TRUE	3	TRUE	FALSE	FALSE	FALSE	FALSE	FALSE	TRUE
Ga0485174_0020918_4	Viromes	freshwater_Ga0485174_contigs	Aquatic	DRAM-V	Pfam	PF03721	UDP-glucose/GDP-mannose dehydrogenase family, NAD binding domain	57	2.703e-09	TRUE	0.486143	medium	FALSE	FALSE	FALSE	FALSE	TRUE	Ga0485174_0020918	TRUE	FALSE	918						FALSE	TRUE	TRUE	TRUE	TRUE	TRUE	TRUE	FALSE	FALSE	TRUE	3	TRUE	FALSE	FALSE	FALSE	FALSE	FALSE	TRUE
Ga0485174_0020918_4	Viromes	freshwater_Ga0485174_contigs	Aquatic	VIBRANT	KEGG	K00012	UGDH, ugd; UDPglucose 6-dehydrogenase [EC:1.1.1.22]	153.6	1.2e-44	TRUE	0.47975	medium	FALSE	TRUE	FALSE	FALSE	TRUE	Ga0485174_0020918	TRUE	FALSE	918						FALSE	TRUE	TRUE	TRUE	TRUE	TRUE	TRUE	FALSE	FALSE	TRUE	3	TRUE	FALSE	FALSE	FALSE	FALSE	FALSE	TRUE
Ga0485174_0020918_4	Viromes	freshwater_Ga0485174_contigs	Aquatic	VIBRANT	Pfam	PF00984	UDP-glucose/GDP-mannose dehydrogenase family, central domain	82.9	1.3e-23	TRUE	0.481205	medium	FALSE	FALSE	FALSE	FALSE	TRUE	Ga0485174_0020918	TRUE	FALSE	918						FALSE	TRUE	TRUE	TRUE	TRUE	TRUE	TRUE	FALSE	FALSE	TRUE	3	TRUE	FALSE	FALSE	FALSE	FALSE	FALSE	TRUE
Ga0485174_0020930_4	Viromes	freshwater_Ga0485174_contigs	Aquatic	CheckAMG	KEGG	K00612	nodU; carbamoyltransferase [EC:2.1.3.-]	414.522	2.68304e-122	TRUE	0.692699	high						Ga0485174_0020930	TRUE	FALSE		2580					FALSE	FALSE	TRUE	TRUE	TRUE	TRUE	TRUE	FALSE	FALSE	FALSE	3	TRUE	FALSE	FALSE	FALSE	FALSE	FALSE	TRUE
Ga0485174_0020930_4	Viromes	freshwater_Ga0485174_contigs	Aquatic	CheckAMG	PHROG	phrog_1601	Nol-like carbamoyltransferase	280.645	6.46037e-82	TRUE								Ga0485174_0020930	TRUE	FALSE		2580					FALSE	FALSE	TRUE	TRUE	TRUE	TRUE	TRUE	FALSE	FALSE	FALSE	3	TRUE	FALSE	FALSE	FALSE	FALSE	FALSE	TRUE
Ga0485174_0020930_4	Viromes	freshwater_Ga0485174_contigs	Aquatic	CheckAMG	Pfam	PF02543	Carbamoyltransferase N-terminus	150.774	1.47548e-42	TRUE	0.493717	medium						Ga0485174_0020930	TRUE	FALSE		2580					FALSE	FALSE	TRUE	TRUE	TRUE	TRUE	TRUE	FALSE	FALSE	FALSE	3	TRUE	FALSE	FALSE	FALSE	FALSE	FALSE	TRUE
Ga0485174_0020930_4	Viromes	freshwater_Ga0485174_contigs	Aquatic	DRAM-V	Pfam	PF02543	Carbamoyltransferase	179	5.509e-48	TRUE	0.493717	medium						Ga0485174_0020930	TRUE	FALSE		2580					FALSE	FALSE	TRUE	TRUE	TRUE	TRUE	TRUE	FALSE	FALSE	FALSE	3	TRUE	FALSE	FALSE	FALSE	FALSE	FALSE	TRUE
Ga0485174_0020944_6	Viromes	freshwater_Ga0485174_contigs	Aquatic	CheckAMG	KEGG	K00527	rtpR; ribonucleoside-triphosphate reductase (thioredoxin) [EC:1.17.4.2]	620.099	8.90994e-185	TRUE			FALSE	FALSE	FALSE	FALSE	TRUE	Ga0485174_0020944	TRUE	FALSE		1941					FALSE	FALSE	FALSE	TRUE	TRUE	TRUE	TRUE	FALSE	FALSE	FALSE	3	TRUE	FALSE	FALSE	FALSE	FALSE	FALSE	TRUE
Ga0485174_0020944_6	Viromes	freshwater_Ga0485174_contigs	Aquatic	CheckAMG	PHROG	phrog_367	ribonucleotide reductase	619.267	1.71388e-184	TRUE			FALSE	FALSE	FALSE	FALSE	TRUE	Ga0485174_0020944	TRUE	FALSE		1941					FALSE	FALSE	FALSE	TRUE	TRUE	TRUE	TRUE	FALSE	FALSE	FALSE	3	TRUE	FALSE	FALSE	FALSE	FALSE	FALSE	TRUE
Ga0485174_0020944_6	Viromes	freshwater_Ga0485174_contigs	Aquatic	DRAM-V	Pfam	PF02867	nrdA/nrdB; ribonucleotide reductase (RNR)	64	1.261e-10	TRUE			FALSE	FALSE	FALSE	FALSE	TRUE	Ga0485174_0020944	TRUE	FALSE		1941					FALSE	FALSE	FALSE	TRUE	TRUE	TRUE	TRUE	FALSE	FALSE	FALSE	3	TRUE	FALSE	FALSE	FALSE	FALSE	FALSE	TRUE
Ga0485174_0020944_8	Viromes	freshwater_Ga0485174_contigs	Aquatic	CheckAMG	PHROG	phrog_170	PhoH-like phosphate starvation-inducible	276.762	5.89668e-81	TRUE								Ga0485174_0020944	TRUE	FALSE	228	705					FALSE	FALSE	FALSE	TRUE	TRUE	TRUE	TRUE	FALSE	FALSE	FALSE	3	TRUE	FALSE	FALSE	FALSE	FALSE	FALSE	TRUE
Ga0485174_0020944_8	Viromes	freshwater_Ga0485174_contigs	Aquatic	CheckAMG	Pfam	PF02562	PhoH-like protein	221.6	1.6279e-64	TRUE								Ga0485174_0020944	TRUE	FALSE	228	705					FALSE	FALSE	FALSE	TRUE	TRUE	TRUE	TRUE	FALSE	FALSE	FALSE	3	TRUE	FALSE	FALSE	FALSE	FALSE	FALSE	TRUE
Ga0485174_0020944_8	Viromes	freshwater_Ga0485174_contigs	Aquatic	DRAM-V	KEGG	K06217	phoH; phosphate starvation-inducible protein	251	8.6e-73	TRUE	0.61964	high						Ga0485174_0020944	TRUE	FALSE	228	705					FALSE	FALSE	FALSE	TRUE	TRUE	TRUE	TRUE	FALSE	FALSE	FALSE	3	TRUE	FALSE	FALSE	FALSE	FALSE	FALSE	TRUE
Ga0485174_0020944_8	Viromes	freshwater_Ga0485174_contigs	Aquatic	DRAM-V	Pfam	PF02562	phoH; phosphate starvation-inducible protein	234	6.47e-70	TRUE								Ga0485174_0020944	TRUE	FALSE	228	705					FALSE	FALSE	FALSE	TRUE	TRUE	TRUE	TRUE	FALSE	FALSE	FALSE	3	TRUE	FALSE	FALSE	FALSE	FALSE	FALSE	TRUE
Ga0485174_0020950_7	Viromes	freshwater_Ga0485174_contigs	Aquatic	DRAM-V	KEGG	K02970	small subunit ribosomal protein S21	32.4	2e-06	TRUE								Ga0485174_0020950	TRUE	FALSE		195					FALSE	FALSE	FALSE	TRUE	TRUE	TRUE	TRUE	FALSE	FALSE	FALSE	3	TRUE	FALSE	FALSE	FALSE	FALSE	FALSE	TRUE
Ga0485174_0020965_4	Viromes	freshwater_Ga0485174_contigs	Aquatic	CheckAMG	Pfam	PF01832	Mannosyl-glycoprotein endo-beta-N-acetylglucosaminidase	65.172	2.03411e-16	TRUE	0.620002	high	FALSE	TRUE	FALSE	FALSE	FALSE	Ga0485174_0020965	TRUE	FALSE							FALSE	FALSE	FALSE	TRUE	TRUE	TRUE	TRUE	FALSE	FALSE	FALSE	3	TRUE	FALSE	FALSE	FALSE	FALSE	FALSE	TRUE
Ga0485174_0020965_4	Viromes	freshwater_Ga0485174_contigs	Aquatic	DRAM-V	Pfam	PF01832	Mannosyl-glycoprotein endo-beta-N-acetylglucosaminidase	72	6.711e-15	TRUE	0.620002	high	FALSE	TRUE	FALSE	FALSE	FALSE	Ga0485174_0020965	TRUE	FALSE							FALSE	FALSE	FALSE	TRUE	TRUE	TRUE	TRUE	FALSE	FALSE	FALSE	3	TRUE	FALSE	FALSE	FALSE	FALSE	FALSE	TRUE
Ga0485174_0020999_4	Viromes	freshwater_Ga0485174_contigs	Aquatic	CheckAMG	FOAM	HMMsoil15897	galE, GALE; UDP-glucose 4-epimerase [EC:5.1.3.2]	123.851	1.58301e-34	TRUE	0.572925	medium	FALSE	TRUE	FALSE	FALSE	TRUE	Ga0485174_0020999	TRUE	FALSE	1869						FALSE	FALSE	FALSE	TRUE	TRUE	TRUE	TRUE	FALSE	FALSE	FALSE	3	TRUE	FALSE	FALSE	FALSE	FALSE	FALSE	TRUE
Ga0485174_0020999_4	Viromes	freshwater_Ga0485174_contigs	Aquatic	CheckAMG	KEGG	K12449	AXS; UDP-apiose/xylose synthase	231.216	3.99518e-67	TRUE			FALSE	TRUE	FALSE	FALSE	TRUE	Ga0485174_0020999	TRUE	FALSE	1869						FALSE	FALSE	FALSE	TRUE	TRUE	TRUE	TRUE	FALSE	FALSE	FALSE	3	TRUE	FALSE	FALSE	FALSE	FALSE	FALSE	TRUE
Ga0485174_0020999_4	Viromes	freshwater_Ga0485174_contigs	Aquatic	CheckAMG	PHROG	phrog_540	nucleotide-sugar epimerase	114.805	8.26782e-32	TRUE			FALSE	FALSE	FALSE	FALSE	TRUE	Ga0485174_0020999	TRUE	FALSE	1869						FALSE	FALSE	FALSE	TRUE	TRUE	TRUE	TRUE	FALSE	FALSE	FALSE	3	TRUE	FALSE	FALSE	FALSE	FALSE	FALSE	TRUE
Ga0485174_0020999_4	Viromes	freshwater_Ga0485174_contigs	Aquatic	CheckAMG	Pfam	PF01370	NAD dependent epimerase/dehydratase family	131.512	7.28322e-37	TRUE								Ga0485174_0020999	TRUE	FALSE	1869						FALSE	FALSE	FALSE	TRUE	TRUE	TRUE	TRUE	FALSE	FALSE	FALSE	3	TRUE	FALSE	FALSE	FALSE	FALSE	FALSE	TRUE
Ga0485174_0020999_4	Viromes	freshwater_Ga0485174_contigs	Aquatic	DRAM-V	Pfam	PF01370	NAD dependent epimerase/dehydratase family	102	1.791e-23	TRUE								Ga0485174_0020999	TRUE	FALSE	1869						FALSE	FALSE	FALSE	TRUE	TRUE	TRUE	TRUE	FALSE	FALSE	FALSE	3	TRUE	FALSE	FALSE	FALSE	FALSE	FALSE	TRUE
Ga0485174_0020999_4	Viromes	freshwater_Ga0485174_contigs	Aquatic	DRAM-V	Pfam	PF04321	RmlD substrate binding domain	51	3.998e-07	TRUE								Ga0485174_0020999	TRUE	FALSE	1869						FALSE	FALSE	FALSE	TRUE	TRUE	TRUE	TRUE	FALSE	FALSE	FALSE	3	TRUE	FALSE	FALSE	FALSE	FALSE	FALSE	TRUE
Ga0485174_0021012_2	Viromes	freshwater_Ga0485174_contigs	Aquatic	CheckAMG	KEGG	K00558	DNA (cytosine-5)-methyltransferase 1	177.704	6.22917e-51	TRUE	0.2	low	TRUE	FALSE	FALSE	TRUE	TRUE	Ga0485174_0021012	TRUE	FALSE		1491	498				FALSE	FALSE	FALSE	TRUE	TRUE	TRUE	TRUE	FALSE	FALSE	TRUE	2	TRUE	FALSE	FALSE	FALSE	FALSE	FALSE	TRUE
Ga0485174_0021012_2	Viromes	freshwater_Ga0485174_contigs	Aquatic	CheckAMG	KEGG	K00558	DNMT1, dcm; DNA (cytosine-5)-methyltransferase 1 [EC:2.1.1.37]	177.704	6.22917e-51	TRUE	0.2	low	TRUE	FALSE	FALSE	TRUE	TRUE	Ga0485174_0021012	TRUE	FALSE		1491	498				FALSE	FALSE	FALSE	TRUE	TRUE	TRUE	TRUE	FALSE	FALSE	TRUE	2	TRUE	FALSE	FALSE	FALSE	FALSE	FALSE	TRUE
Ga0485174_0021012_2	Viromes	freshwater_Ga0485174_contigs	Aquatic	CheckAMG	PHROG	phrog_363	DNA methyltransferase	110.39	2.07026e-30	TRUE			TRUE	FALSE	FALSE	TRUE	FALSE	Ga0485174_0021012	TRUE	FALSE		1491	498				FALSE	FALSE	FALSE	TRUE	TRUE	TRUE	TRUE	FALSE	FALSE	TRUE	2	TRUE	FALSE	FALSE	FALSE	FALSE	FALSE	TRUE
Ga0485174_0021012_2	Viromes	freshwater_Ga0485174_contigs	Aquatic	CheckAMG	Pfam	PF00145	C-5 cytosine-specific DNA methylase	172.516	3.35072e-49	TRUE	0.504684	medium	TRUE	FALSE	FALSE	TRUE	TRUE	Ga0485174_0021012	TRUE	FALSE		1491	498				FALSE	FALSE	FALSE	TRUE	TRUE	TRUE	TRUE	FALSE	FALSE	TRUE	2	TRUE	FALSE	FALSE	FALSE	FALSE	FALSE	TRUE
Ga0485174_0021012_2	Viromes	freshwater_Ga0485174_contigs	Aquatic	DRAM-V	KEGG	K00558	DNA (cytosine-5-)-methyltransferase [EC:2.1.1.37] [RN:R04858]	187.8	7e-54	TRUE	0.2	low	TRUE	FALSE	FALSE	TRUE	TRUE	Ga0485174_0021012	TRUE	FALSE		1491	498				FALSE	FALSE	FALSE	TRUE	TRUE	TRUE	TRUE	FALSE	FALSE	TRUE	2	TRUE	FALSE	FALSE	FALSE	FALSE	FALSE	TRUE
Ga0485174_0021012_2	Viromes	freshwater_Ga0485174_contigs	Aquatic	VIBRANT	KEGG	K00558	DNMT1, dcm; DNA (cytosine-5)-methyltransferase 1 [EC:2.1.1.37]	187.1	6.2e-55	TRUE	0.2	low	TRUE	FALSE	FALSE	TRUE	TRUE	Ga0485174_0021012	TRUE	FALSE		1491	498				FALSE	FALSE	FALSE	TRUE	TRUE	TRUE	TRUE	FALSE	FALSE	TRUE	2	TRUE	FALSE	FALSE	FALSE	FALSE	FALSE	TRUE
Ga0485174_0021012_2	Viromes	freshwater_Ga0485174_contigs	Aquatic	VIBRANT	Pfam	PF00145	C-5 cytosine-specific DNA methylase	165.7	1.6e-48	TRUE	0.504684	medium	TRUE	FALSE	FALSE	TRUE	TRUE	Ga0485174_0021012	TRUE	FALSE		1491	498				FALSE	FALSE	FALSE	TRUE	TRUE	TRUE	TRUE	FALSE	FALSE	TRUE	2	TRUE	FALSE	FALSE	FALSE	FALSE	FALSE	TRUE
Ga0485174_0021076_5	Viromes	freshwater_Ga0485174_contigs	Aquatic	CheckAMG	PHROG	phrog_81	2OG-Fe(II) oxygenase	145.886	3.67892e-41	TRUE								Ga0485174_0021076	TRUE	FALSE	1881						FALSE	FALSE	FALSE	TRUE	TRUE	TRUE	TRUE	FALSE	FALSE	FALSE	3	TRUE	FALSE	FALSE	FALSE	FALSE	FALSE	TRUE
Ga0485174_0021076_5	Viromes	freshwater_Ga0485174_contigs	Aquatic	CheckAMG	Pfam	PF13759	Putative 2OG-Fe(II) oxygenase	79.5049	4.4966e-21	TRUE								Ga0485174_0021076	TRUE	FALSE	1881						FALSE	FALSE	FALSE	TRUE	TRUE	TRUE	TRUE	FALSE	FALSE	FALSE	3	TRUE	FALSE	FALSE	FALSE	FALSE	FALSE	TRUE
Ga0485174_0021076_5	Viromes	freshwater_Ga0485174_contigs	Aquatic	DRAM-V	Pfam	PF13759	Putative 2OG-Fe(II) oxygenase	96	4.673e-23	TRUE								Ga0485174_0021076	TRUE	FALSE	1881						FALSE	FALSE	FALSE	TRUE	TRUE	TRUE	TRUE	FALSE	FALSE	FALSE	3	TRUE	FALSE	FALSE	FALSE	FALSE	FALSE	TRUE
Ga0485174_0021293_5	Viromes	freshwater_Ga0485174_contigs	Aquatic	CheckAMG	FOAM	HMMsoil105250	E1.17.4.1A, nrdA, nrdE; ribonucleoside-diphosphate reductase alpha chain [EC:1.17.4.1]; RRM1; ribonucleoside-diphosphate reductase subunit M1 [EC:1.17.4.1]	419.316	5.08432e-124	TRUE			FALSE	FALSE	FALSE	FALSE	TRUE	Ga0485174_0021293	TRUE	FALSE	264	1782					FALSE	FALSE	FALSE	TRUE	TRUE	TRUE	TRUE	FALSE	FALSE	FALSE	3	TRUE	FALSE	FALSE	FALSE	FALSE	FALSE	TRUE
Ga0485174_0021293_5	Viromes	freshwater_Ga0485174_contigs	Aquatic	CheckAMG	KEGG	K00525	E1.17.4.1A, nrdA, nrdE; ribonucleoside-diphosphate reductase alpha chain [EC:1.17.4.1]	390.202	4.64559e-115	TRUE			TRUE	FALSE	FALSE	FALSE	TRUE	Ga0485174_0021293	TRUE	FALSE	264	1782					FALSE	FALSE	FALSE	TRUE	TRUE	TRUE	TRUE	FALSE	FALSE	FALSE	3	TRUE	FALSE	FALSE	FALSE	FALSE	FALSE	TRUE
Ga0485174_0021293_5	Viromes	freshwater_Ga0485174_contigs	Aquatic	CheckAMG	PHROG	phrog_84	ribonucleoside-diphosphate reductase large subunit	516.202	3.86984e-153	TRUE			FALSE	FALSE	FALSE	FALSE	TRUE	Ga0485174_0021293	TRUE	FALSE	264	1782					FALSE	FALSE	FALSE	TRUE	TRUE	TRUE	TRUE	FALSE	FALSE	FALSE	3	TRUE	FALSE	FALSE	FALSE	FALSE	FALSE	TRUE
Ga0485174_0021293_5	Viromes	freshwater_Ga0485174_contigs	Aquatic	CheckAMG	Pfam	PF02867	Ribonucleotide reductase, barrel domain	302.998	8.65447e-89	TRUE			FALSE	FALSE	FALSE	FALSE	TRUE	Ga0485174_0021293	TRUE	FALSE	264	1782					FALSE	FALSE	FALSE	TRUE	TRUE	TRUE	TRUE	FALSE	FALSE	FALSE	3	TRUE	FALSE	FALSE	FALSE	FALSE	FALSE	TRUE
Ga0485174_0021293_5	Viromes	freshwater_Ga0485174_contigs	Aquatic	DRAM-V	KEGG	EC:1.17.4.1	nrdA/nrdB; ribonucleotide reductase (RNR)			TRUE								Ga0485174_0021293	TRUE	FALSE	264	1782					FALSE	FALSE	FALSE	TRUE	TRUE	TRUE	TRUE	FALSE	FALSE	FALSE	3	TRUE	FALSE	FALSE	FALSE	FALSE	FALSE	TRUE
Ga0485174_0021293_5	Viromes	freshwater_Ga0485174_contigs	Aquatic	DRAM-V	KEGG	K00525	ribonucleoside-diphosphate reductase [EC:1.17.4.1] [RN:R02024]	386.8	5.2e-114	TRUE			TRUE	FALSE	FALSE	FALSE	TRUE	Ga0485174_0021293	TRUE	FALSE	264	1782					FALSE	FALSE	FALSE	TRUE	TRUE	TRUE	TRUE	FALSE	FALSE	FALSE	3	TRUE	FALSE	FALSE	FALSE	FALSE	FALSE	TRUE
Ga0485174_0021293_5	Viromes	freshwater_Ga0485174_contigs	Aquatic	DRAM-V	Pfam	PF00317	nrdA/nrdB; ribonucleotide reductase (RNR)	52	5.109e-07	TRUE	0.333333	low	FALSE	FALSE	FALSE	FALSE	TRUE	Ga0485174_0021293	TRUE	FALSE	264	1782					FALSE	FALSE	FALSE	TRUE	TRUE	TRUE	TRUE	FALSE	FALSE	FALSE	3	TRUE	FALSE	FALSE	FALSE	FALSE	FALSE	TRUE
Ga0485174_0021293_5	Viromes	freshwater_Ga0485174_contigs	Aquatic	DRAM-V	Pfam	PF02867	nrdA/nrdB; ribonucleotide reductase (RNR)	312	3.956e-91	TRUE			FALSE	FALSE	FALSE	FALSE	TRUE	Ga0485174_0021293	TRUE	FALSE	264	1782					FALSE	FALSE	FALSE	TRUE	TRUE	TRUE	TRUE	FALSE	FALSE	FALSE	3	TRUE	FALSE	FALSE	FALSE	FALSE	FALSE	TRUE
Ga0485174_0021293_6	Viromes	freshwater_Ga0485174_contigs	Aquatic	CheckAMG	FOAM	HMMsoil91613	E1.17.4.1B, nrdB, nrdF; ribonucleoside-diphosphate reductase beta chain [EC:1.17.4.1]; RRM2; ribonucleoside-diphosphate reductase subunit M2 [EC:1.17.4.1]	165.275	3.50274e-47	TRUE			FALSE	FALSE	FALSE	FALSE	TRUE	Ga0485174_0021293	TRUE	FALSE	1782						FALSE	FALSE	FALSE	TRUE	TRUE	TRUE	TRUE	FALSE	FALSE	FALSE	3	TRUE	FALSE	FALSE	FALSE	FALSE	FALSE	TRUE
Ga0485174_0021293_6	Viromes	freshwater_Ga0485174_contigs	Aquatic	CheckAMG	KEGG	K00526	E1.17.4.1B, nrdB, nrdF; ribonucleoside-diphosphate reductase beta chain [EC:1.17.4.1]	237.005	8.84708e-69	TRUE			TRUE	FALSE	FALSE	FALSE	TRUE	Ga0485174_0021293	TRUE	FALSE	1782						FALSE	FALSE	FALSE	TRUE	TRUE	TRUE	TRUE	FALSE	FALSE	FALSE	3	TRUE	FALSE	FALSE	FALSE	FALSE	FALSE	TRUE
Ga0485174_0021293_6	Viromes	freshwater_Ga0485174_contigs	Aquatic	CheckAMG	PHROG	phrog_86	ribonucleoside diphosphate reductase small subunit	242.31	2.03557e-70	TRUE			FALSE	FALSE	FALSE	FALSE	TRUE	Ga0485174_0021293	TRUE	FALSE	1782						FALSE	FALSE	FALSE	TRUE	TRUE	TRUE	TRUE	FALSE	FALSE	FALSE	3	TRUE	FALSE	FALSE	FALSE	FALSE	FALSE	TRUE
Ga0485174_0021293_6	Viromes	freshwater_Ga0485174_contigs	Aquatic	CheckAMG	Pfam	PF00268	Ribonucleotide reductase, small chain	196.165	1.66031e-56	TRUE			FALSE	FALSE	FALSE	FALSE	TRUE	Ga0485174_0021293	TRUE	FALSE	1782						FALSE	FALSE	FALSE	TRUE	TRUE	TRUE	TRUE	FALSE	FALSE	FALSE	3	TRUE	FALSE	FALSE	FALSE	FALSE	FALSE	TRUE
Ga0485174_0021293_6	Viromes	freshwater_Ga0485174_contigs	Aquatic	DRAM-V	KEGG	EC:1.17.4.1	nrdA/nrdB; ribonucleotide reductase (RNR)			TRUE								Ga0485174_0021293	TRUE	FALSE	1782						FALSE	FALSE	FALSE	TRUE	TRUE	TRUE	TRUE	FALSE	FALSE	FALSE	3	TRUE	FALSE	FALSE	FALSE	FALSE	FALSE	TRUE
Ga0485174_0021293_6	Viromes	freshwater_Ga0485174_contigs	Aquatic	DRAM-V	KEGG	K00526	ribonucleoside-diphosphate reductase [EC:1.17.4.1] [RN:R02024]	239.8	1.4e-69	TRUE			TRUE	FALSE	FALSE	FALSE	TRUE	Ga0485174_0021293	TRUE	FALSE	1782						FALSE	FALSE	FALSE	TRUE	TRUE	TRUE	TRUE	FALSE	FALSE	FALSE	3	TRUE	FALSE	FALSE	FALSE	FALSE	FALSE	TRUE
Ga0485174_0021305_2	Viromes	freshwater_Ga0485174_contigs	Aquatic	CheckAMG	KEGG	K07336	K07336; PKHD-type hydroxylase [EC:1.14.11.-]	89.914	4.43003e-24	TRUE	0.62574	high						Ga0485174_0021305	TRUE	FALSE				4101			TRUE	TRUE	TRUE	FALSE	FALSE	FALSE	FALSE	FALSE	FALSE	FALSE		FALSE	FALSE	FALSE	FALSE	FALSE	FALSE	FALSE
Ga0485174_0021348_3	Viromes	freshwater_Ga0485174_contigs	Aquatic	CheckAMG	FOAM	HMMsoil14053	waaV; UDP-glucose:(glucosyl)LPS beta-1,3-glucosyltransferase [EC:2.4.1.-]	64.3759	2.6734e-16	TRUE			TRUE	TRUE	TRUE	FALSE	TRUE	Ga0485174_0021348	TRUE	TRUE	852	2580					FALSE	FALSE	FALSE	TRUE	TRUE	TRUE	TRUE	FALSE	FALSE	FALSE	2	TRUE	FALSE	FALSE	FALSE	FALSE	FALSE	TRUE
Ga0485174_0021348_3	Viromes	freshwater_Ga0485174_contigs	Aquatic	CheckAMG	Pfam	PF00535	Glycosyl transferase family 2	79.5705	5.81712e-21	TRUE			TRUE	FALSE	FALSE	FALSE	FALSE	Ga0485174_0021348	TRUE	TRUE	852	2580					FALSE	FALSE	FALSE	TRUE	TRUE	TRUE	TRUE	FALSE	FALSE	FALSE	2	TRUE	FALSE	FALSE	FALSE	FALSE	FALSE	TRUE
Ga0485174_0021348_3	Viromes	freshwater_Ga0485174_contigs	Aquatic	DRAM-V	dbCAN	GT2	GT2 cellulose synthase (EC 2.4.1.12); chitin synthase (EC 2.4.1.16); dolichyl-phosphate beta-D-mannosyltransferase (EC 2.4.1.83); dolichyl-phosphate beta-glucosyltransferase (EC 2.4.1.117); N-acetylglucosaminyltransferase (EC 2.4.1.-); N-acetylgalactosaminyltransferase (EC 2.4.1.-); hyaluronan synthase (EC 2.4.1.212); chitin oligosaccharide synthase (EC 2.4.1.-); beta-1,3-glucan synthase (EC 2.4.1.34); beta-1,4-mannan synthase (EC 2.4.1.-); beta-mannosylphosphodecaprenol-mannooligosaccharide alpha-1,6-mannosyltransferase (EC 2.4.1.199); UDP-Galf: rhamnopyranosyl-N-acetylglucosaminyl-PP-decaprenol beta-1,4/1,5-galactofuranosyltransferase (EC 2.4.1.287); UDP-Galf: galactofuranosyl-galactofuranosyl-rhamnosyl-N-acetylglucosaminyl-PP-decaprenol beta-1,5/1,6-galactofuranosyltransferase (EC 2.4.1.288); dTDP-L-Rha: N-acetylglucosaminyl-PP-decaprenol alpha-1,3-L-rhamnosyltransferase (EC 2.4.1.289)			TRUE	0.0833333	very low	TRUE	TRUE	FALSE	FALSE	TRUE	Ga0485174_0021348	TRUE	TRUE	852	2580					FALSE	FALSE	FALSE	TRUE	TRUE	TRUE	TRUE	FALSE	FALSE	FALSE	2	TRUE	FALSE	FALSE	FALSE	FALSE	FALSE	TRUE
Ga0485174_0021358_5	Viromes	freshwater_Ga0485174_contigs	Aquatic	CheckAMG	Pfam	PF13385	Concanavalin A-like lectin/glucanases superfamily	66.4121	6.8037e-17	TRUE			FALSE	TRUE	FALSE	FALSE	FALSE	Ga0485174_0021358	TRUE	FALSE	729						FALSE	FALSE	FALSE	TRUE	TRUE	TRUE	TRUE	FALSE	FALSE	FALSE	2	TRUE	FALSE	FALSE	FALSE	FALSE	FALSE	TRUE
Ga0485174_0021358_5	Viromes	freshwater_Ga0485174_contigs	Aquatic	DRAM-V	Pfam	PF13385	Concanavalin A-like lectin; extracellular arabinase	58	8.113e-10	TRUE			FALSE	TRUE	FALSE	FALSE	FALSE	Ga0485174_0021358	TRUE	FALSE	729						FALSE	FALSE	FALSE	TRUE	TRUE	TRUE	TRUE	FALSE	FALSE	FALSE	2	TRUE	FALSE	FALSE	FALSE	FALSE	FALSE	TRUE
Ga0485174_0021402_2	Viromes	freshwater_Ga0485174_contigs	Aquatic	CheckAMG	PHROG	phrog_3408	glycosyltransferase	274.773	2.79718e-80	TRUE			TRUE	TRUE	FALSE	FALSE	FALSE	Ga0485174_0021402	TRUE	TRUE		1191					FALSE	FALSE	FALSE	TRUE	TRUE	TRUE	TRUE	FALSE	FALSE	FALSE	2	TRUE	FALSE	FALSE	FALSE	FALSE	FALSE	TRUE
Ga0485174_0021402_2	Viromes	freshwater_Ga0485174_contigs	Aquatic	DRAM-V	Pfam	PF00534	Glycosyl transferases group 1	67	4.517e-12	TRUE			TRUE	FALSE	FALSE	FALSE	FALSE	Ga0485174_0021402	TRUE	TRUE		1191					FALSE	FALSE	FALSE	TRUE	TRUE	TRUE	TRUE	FALSE	FALSE	FALSE	2	TRUE	FALSE	FALSE	FALSE	FALSE	FALSE	TRUE
Ga0485174_0021403_6	Viromes	freshwater_Ga0485174_contigs	Aquatic	CheckAMG	FOAM	HMMsoil16663	dut, DUT; dUTP pyrophosphatase [EC:3.6.1.23]	114.09	7.9052e-32	TRUE			FALSE	FALSE	FALSE	FALSE	TRUE	Ga0485174_0021403	TRUE	TRUE	1209	711					FALSE	FALSE	FALSE	TRUE	TRUE	TRUE	TRUE	FALSE	FALSE	FALSE	3	TRUE	FALSE	FALSE	FALSE	FALSE	FALSE	TRUE
Ga0485174_0021403_6	Viromes	freshwater_Ga0485174_contigs	Aquatic	CheckAMG	KEGG	K01520	dut, DUT; dUTP diphosphatase [EC:3.6.1.23]	132.635	4.4486e-37	TRUE			TRUE	FALSE	FALSE	FALSE	TRUE	Ga0485174_0021403	TRUE	TRUE	1209	711					FALSE	FALSE	FALSE	TRUE	TRUE	TRUE	TRUE	FALSE	FALSE	FALSE	3	TRUE	FALSE	FALSE	FALSE	FALSE	FALSE	TRUE
Ga0485174_0021403_6	Viromes	freshwater_Ga0485174_contigs	Aquatic	CheckAMG	Pfam	PF00692	dUTPase	92.8235	3.11479e-25	TRUE			FALSE	FALSE	FALSE	FALSE	TRUE	Ga0485174_0021403	TRUE	TRUE	1209	711					FALSE	FALSE	FALSE	TRUE	TRUE	TRUE	TRUE	FALSE	FALSE	FALSE	3	TRUE	FALSE	FALSE	FALSE	FALSE	FALSE	TRUE
Ga0485174_0021403_6	Viromes	freshwater_Ga0485174_contigs	Aquatic	DRAM-V	KEGG	K01520	dUTP pyrophosphatase [EC:3.6.1.23] [RN:R02100]	129.2	5e-36	TRUE			TRUE	FALSE	FALSE	FALSE	TRUE	Ga0485174_0021403	TRUE	TRUE	1209	711					FALSE	FALSE	FALSE	TRUE	TRUE	TRUE	TRUE	FALSE	FALSE	FALSE	3	TRUE	FALSE	FALSE	FALSE	FALSE	FALSE	TRUE
Ga0485174_0021407_6	Viromes	freshwater_Ga0485174_contigs	Aquatic	CheckAMG	PHROG	phrog_7878	bifunctional heptose 7-phosphate kinase/heptose 1-phosphate adenyltransferase	98.7055	5.6669e-27	TRUE								Ga0485174_0021407	TRUE	TRUE	2700		2700		10		TRUE	TRUE	TRUE	FALSE	FALSE	TRUE	TRUE	FALSE	FALSE	TRUE	4	TRUE	FALSE	FALSE	FALSE	FALSE	FALSE	TRUE
Ga0485174_0021407_6	Viromes	freshwater_Ga0485174_contigs	Aquatic	CheckAMG	Pfam	PF01050	Mannose-6-phosphate isomerase C-terminal	86.1731	4.0548e-23	TRUE	0.728164	high						Ga0485174_0021407	TRUE	TRUE	2700		2700		10		TRUE	TRUE	TRUE	FALSE	FALSE	TRUE	TRUE	FALSE	FALSE	TRUE	4	TRUE	FALSE	FALSE	FALSE	FALSE	FALSE	TRUE
Ga0485174_0021407_6	Viromes	freshwater_Ga0485174_contigs	Aquatic	DRAM-V	Pfam	PF01050	manA; mannose-6-phosphate isomerase	107	5.896e-26	TRUE	0.728164	high						Ga0485174_0021407	TRUE	TRUE	2700		2700		10		TRUE	TRUE	TRUE	FALSE	FALSE	TRUE	TRUE	FALSE	FALSE	TRUE	4	TRUE	FALSE	FALSE	FALSE	FALSE	FALSE	TRUE
Ga0485174_0021407_6	Viromes	freshwater_Ga0485174_contigs	Aquatic	DRAM-V	Pfam	PF01467	Cytidylyltransferase	63	2.802e-11	TRUE	0.453615	medium	FALSE	FALSE	FALSE	FALSE	TRUE	Ga0485174_0021407	TRUE	TRUE	2700		2700		10		TRUE	TRUE	TRUE	FALSE	FALSE	TRUE	TRUE	FALSE	FALSE	TRUE	4	TRUE	FALSE	FALSE	FALSE	FALSE	FALSE	TRUE
Ga0485174_0021407_6	Viromes	freshwater_Ga0485174_contigs	Aquatic	VIBRANT	KEGG	K16011	algA, xanB, rfbA, wbpW, pslB; mannose-1-phosphate guanylyltransferase / mannose-6-phosphate isomerase [EC:2.7.7.13 5.3.1.8]	87.9	9e-25	TRUE	0.333333	low	FALSE	TRUE	FALSE	FALSE	TRUE	Ga0485174_0021407	TRUE	TRUE	2700		2700		10		TRUE	TRUE	TRUE	FALSE	FALSE	TRUE	TRUE	FALSE	FALSE	TRUE	4	TRUE	FALSE	FALSE	FALSE	FALSE	FALSE	TRUE
Ga0485174_0021407_6	Viromes	freshwater_Ga0485174_contigs	Aquatic	VIBRANT	Pfam	PF01050	Mannose-6-phosphate isomerase	88.6	3.7e-25	TRUE	0.728164	high						Ga0485174_0021407	TRUE	TRUE	2700		2700		10		TRUE	TRUE	TRUE	FALSE	FALSE	TRUE	TRUE	FALSE	FALSE	TRUE	4	TRUE	FALSE	FALSE	FALSE	FALSE	FALSE	TRUE
Ga0485174_0021418_5	Viromes	freshwater_Ga0485174_contigs	Aquatic	CheckAMG	KEGG	K00527	rtpR; ribonucleoside-triphosphate reductase (thioredoxin) [EC:1.17.4.2]	771.07	1.85485e-230	TRUE			FALSE	FALSE	FALSE	FALSE	TRUE	Ga0485174_0021418	TRUE	FALSE	603						FALSE	FALSE	FALSE	TRUE	TRUE	TRUE	TRUE	FALSE	FALSE	FALSE	3	TRUE	FALSE	FALSE	FALSE	FALSE	FALSE	TRUE
Ga0485174_0021418_5	Viromes	freshwater_Ga0485174_contigs	Aquatic	CheckAMG	PHROG	phrog_367	ribonucleotide reductase	462.979	3.29428e-137	TRUE			FALSE	FALSE	FALSE	FALSE	TRUE	Ga0485174_0021418	TRUE	FALSE	603						FALSE	FALSE	FALSE	TRUE	TRUE	TRUE	TRUE	FALSE	FALSE	FALSE	3	TRUE	FALSE	FALSE	FALSE	FALSE	FALSE	TRUE
Ga0485174_0021418_5	Viromes	freshwater_Ga0485174_contigs	Aquatic	DRAM-V	KEGG	K00527	ribonucleoside-triphosphate reductase [EC:1.17.4.2 1.1.98.6] [RN:R02022 R11636]	782.5	6.9e-234	TRUE			FALSE	FALSE	FALSE	FALSE	TRUE	Ga0485174_0021418	TRUE	FALSE	603						FALSE	FALSE	FALSE	TRUE	TRUE	TRUE	TRUE	FALSE	FALSE	FALSE	3	TRUE	FALSE	FALSE	FALSE	FALSE	FALSE	TRUE
Ga0485174_0021418_5	Viromes	freshwater_Ga0485174_contigs	Aquatic	DRAM-V	Pfam	PF02867	nrdA/nrdB; ribonucleotide reductase (RNR)	58	9.245e-09	TRUE			FALSE	FALSE	FALSE	FALSE	TRUE	Ga0485174_0021418	TRUE	FALSE	603						FALSE	FALSE	FALSE	TRUE	TRUE	TRUE	TRUE	FALSE	FALSE	FALSE	3	TRUE	FALSE	FALSE	FALSE	FALSE	FALSE	TRUE
Ga0485174_0021456_3	Viromes	freshwater_Ga0485174_contigs	Aquatic	CheckAMG	FOAM	HMMsoil91613	E1.17.4.1B, nrdB, nrdF; ribonucleoside-diphosphate reductase beta chain [EC:1.17.4.1]; RRM2; ribonucleoside-diphosphate reductase subunit M2 [EC:1.17.4.1]	175.273	3.13439e-50	TRUE			FALSE	FALSE	FALSE	FALSE	TRUE	Ga0485174_0021456	TRUE	FALSE	2238	1101					FALSE	FALSE	FALSE	TRUE	TRUE	TRUE	TRUE	FALSE	FALSE	FALSE	3	TRUE	FALSE	FALSE	FALSE	FALSE	FALSE	TRUE
Ga0485174_0021456_3	Viromes	freshwater_Ga0485174_contigs	Aquatic	CheckAMG	KEGG	K00526	E1.17.4.1B, nrdB, nrdF; ribonucleoside-diphosphate reductase beta chain [EC:1.17.4.1]	240.324	8.71729e-70	TRUE			TRUE	FALSE	FALSE	FALSE	TRUE	Ga0485174_0021456	TRUE	FALSE	2238	1101					FALSE	FALSE	FALSE	TRUE	TRUE	TRUE	TRUE	FALSE	FALSE	FALSE	3	TRUE	FALSE	FALSE	FALSE	FALSE	FALSE	TRUE
Ga0485174_0021456_3	Viromes	freshwater_Ga0485174_contigs	Aquatic	CheckAMG	PHROG	phrog_86	ribonucleoside diphosphate reductase small subunit	380.713	2.26014e-112	TRUE			FALSE	FALSE	FALSE	FALSE	TRUE	Ga0485174_0021456	TRUE	FALSE	2238	1101					FALSE	FALSE	FALSE	TRUE	TRUE	TRUE	TRUE	FALSE	FALSE	FALSE	3	TRUE	FALSE	FALSE	FALSE	FALSE	FALSE	TRUE
Ga0485174_0021456_3	Viromes	freshwater_Ga0485174_contigs	Aquatic	CheckAMG	Pfam	PF00268	Ribonucleotide reductase, small chain	145.438	4.80487e-41	TRUE			FALSE	FALSE	FALSE	FALSE	TRUE	Ga0485174_0021456	TRUE	FALSE	2238	1101					FALSE	FALSE	FALSE	TRUE	TRUE	TRUE	TRUE	FALSE	FALSE	FALSE	3	TRUE	FALSE	FALSE	FALSE	FALSE	FALSE	TRUE
Ga0485174_0021456_3	Viromes	freshwater_Ga0485174_contigs	Aquatic	DRAM-V	KEGG	EC:1.17.4.1	nrdA/nrdB; ribonucleotide reductase (RNR)			TRUE								Ga0485174_0021456	TRUE	FALSE	2238	1101					FALSE	FALSE	FALSE	TRUE	TRUE	TRUE	TRUE	FALSE	FALSE	FALSE	3	TRUE	FALSE	FALSE	FALSE	FALSE	FALSE	TRUE
Ga0485174_0021456_3	Viromes	freshwater_Ga0485174_contigs	Aquatic	DRAM-V	KEGG	K00526	ribonucleoside-diphosphate reductase [EC:1.17.4.1] [RN:R02024]	206.8	1.4e-59	TRUE			TRUE	FALSE	FALSE	FALSE	TRUE	Ga0485174_0021456	TRUE	FALSE	2238	1101					FALSE	FALSE	FALSE	TRUE	TRUE	TRUE	TRUE	FALSE	FALSE	FALSE	3	TRUE	FALSE	FALSE	FALSE	FALSE	FALSE	TRUE
Ga0485174_0021511_6	Viromes	freshwater_Ga0485174_contigs	Aquatic	CheckAMG	FOAM	HMMsoil16663	dut, DUT; dUTP pyrophosphatase [EC:3.6.1.23]	124.592	4.44745e-35	TRUE			FALSE	FALSE	FALSE	FALSE	TRUE	Ga0485174_0021511	TRUE	FALSE	711	612					FALSE	FALSE	FALSE	TRUE	TRUE	TRUE	TRUE	FALSE	FALSE	FALSE	3	TRUE	FALSE	FALSE	FALSE	FALSE	FALSE	TRUE
Ga0485174_0021511_6	Viromes	freshwater_Ga0485174_contigs	Aquatic	CheckAMG	KEGG	K01520	dut, DUT; dUTP diphosphatase [EC:3.6.1.23]	135.295	6.87599e-38	TRUE			TRUE	FALSE	FALSE	FALSE	TRUE	Ga0485174_0021511	TRUE	FALSE	711	612					FALSE	FALSE	FALSE	TRUE	TRUE	TRUE	TRUE	FALSE	FALSE	FALSE	3	TRUE	FALSE	FALSE	FALSE	FALSE	FALSE	TRUE
Ga0485174_0021511_6	Viromes	freshwater_Ga0485174_contigs	Aquatic	CheckAMG	Pfam	PF00692	dUTPase	78.7065	7.22997e-21	TRUE			FALSE	FALSE	FALSE	FALSE	TRUE	Ga0485174_0021511	TRUE	FALSE	711	612					FALSE	FALSE	FALSE	TRUE	TRUE	TRUE	TRUE	FALSE	FALSE	FALSE	3	TRUE	FALSE	FALSE	FALSE	FALSE	FALSE	TRUE
Ga0485174_0021511_6	Viromes	freshwater_Ga0485174_contigs	Aquatic	DRAM-V	KEGG	K01520	dUTP pyrophosphatase [EC:3.6.1.23] [RN:R02100]	128.9	6.4e-36	TRUE			TRUE	FALSE	FALSE	FALSE	TRUE	Ga0485174_0021511	TRUE	FALSE	711	612					FALSE	FALSE	FALSE	TRUE	TRUE	TRUE	TRUE	FALSE	FALSE	FALSE	3	TRUE	FALSE	FALSE	FALSE	FALSE	FALSE	TRUE
Ga0485174_0021561_2	Viromes	freshwater_Ga0485174_contigs	Aquatic	CheckAMG	Pfam	PF13385	Concanavalin A-like lectin/glucanases superfamily	63.9122	4.00722e-16	TRUE			FALSE	TRUE	FALSE	FALSE	FALSE	Ga0485174_0021561	TRUE	TRUE	918	1179					FALSE	FALSE	FALSE	TRUE	TRUE	TRUE	TRUE	FALSE	FALSE	FALSE	2	TRUE	FALSE	FALSE	FALSE	FALSE	FALSE	TRUE
Ga0485174_0021561_2	Viromes	freshwater_Ga0485174_contigs	Aquatic	DRAM-V	Pfam	PF13385	Concanavalin A-like lectin; extracellular arabinase	66	5.667e-12	TRUE			FALSE	TRUE	FALSE	FALSE	FALSE	Ga0485174_0021561	TRUE	TRUE	918	1179					FALSE	FALSE	FALSE	TRUE	TRUE	TRUE	TRUE	FALSE	FALSE	FALSE	2	TRUE	FALSE	FALSE	FALSE	FALSE	FALSE	TRUE
Ga0485174_0021561_4	Viromes	freshwater_Ga0485174_contigs	Aquatic	CheckAMG	KEGG	K07336	K07336; PKHD-type hydroxylase [EC:1.14.11.-]	135.73	4.66699e-38	TRUE	0.62574	high						Ga0485174_0021561	TRUE	TRUE	1179	1167					FALSE	TRUE	TRUE	TRUE	TRUE	TRUE	TRUE	FALSE	FALSE	FALSE	2	TRUE	FALSE	FALSE	FALSE	FALSE	FALSE	TRUE
Ga0485174_0021561_4	Viromes	freshwater_Ga0485174_contigs	Aquatic	DRAM-V	Pfam	PF13640	2OG-Fe(II) oxygenase superfamily	63	9.261e-12	TRUE								Ga0485174_0021561	TRUE	TRUE	1179	1167					FALSE	TRUE	TRUE	TRUE	TRUE	TRUE	TRUE	FALSE	FALSE	FALSE	2	TRUE	FALSE	FALSE	FALSE	FALSE	FALSE	TRUE
Ga0485174_0021562_9	Viromes	freshwater_Ga0485174_contigs	Aquatic	DRAM-V	Pfam	PF13640	2OG-Fe(II) oxygenase superfamily	55	3.606e-09	TRUE								Ga0485174_0021562	TRUE	TRUE	1749						FALSE	FALSE	FALSE	TRUE	TRUE	TRUE	TRUE	FALSE	FALSE	FALSE	3	TRUE	FALSE	FALSE	FALSE	FALSE	FALSE	TRUE
Ga0485174_0021578_5	Viromes	freshwater_Ga0485174_contigs	Aquatic	CheckAMG	FOAM	HMMsoil88996	gmhD, rfaD; ADP-L-glycero-D-manno-heptose 6-epimerase [EC:5.1.3.20]	126.859	2.31838e-35	TRUE			FALSE	TRUE	FALSE	FALSE	TRUE	Ga0485174_0021578	TRUE	FALSE							FALSE	FALSE	FALSE	TRUE	TRUE	TRUE	TRUE	FALSE	FALSE	TRUE	3	TRUE	FALSE	FALSE	FALSE	FALSE	FALSE	TRUE
Ga0485174_0021578_5	Viromes	freshwater_Ga0485174_contigs	Aquatic	CheckAMG	KEGG	K03274	gmhD, rfaD; ADP-L-glycero-D-manno-heptose 6-epimerase [EC:5.1.3.20]	203.977	9.97557e-59	TRUE			FALSE	TRUE	FALSE	FALSE	TRUE	Ga0485174_0021578	TRUE	FALSE							FALSE	FALSE	FALSE	TRUE	TRUE	TRUE	TRUE	FALSE	FALSE	TRUE	3	TRUE	FALSE	FALSE	FALSE	FALSE	FALSE	TRUE
Ga0485174_0021578_5	Viromes	freshwater_Ga0485174_contigs	Aquatic	CheckAMG	Pfam	PF01370	NAD dependent epimerase/dehydratase family	75.918	6.9722e-20	TRUE								Ga0485174_0021578	TRUE	FALSE							FALSE	FALSE	FALSE	TRUE	TRUE	TRUE	TRUE	FALSE	FALSE	TRUE	3	TRUE	FALSE	FALSE	FALSE	FALSE	FALSE	TRUE
Ga0485174_0021578_5	Viromes	freshwater_Ga0485174_contigs	Aquatic	DRAM-V	Pfam	PF01073	3-beta hydroxysteroid dehydrogenase/isomerase family	54	2.181e-08	TRUE	0.626029	high						Ga0485174_0021578	TRUE	FALSE							FALSE	FALSE	FALSE	TRUE	TRUE	TRUE	TRUE	FALSE	FALSE	TRUE	3	TRUE	FALSE	FALSE	FALSE	FALSE	FALSE	TRUE
Ga0485174_0021578_5	Viromes	freshwater_Ga0485174_contigs	Aquatic	DRAM-V	Pfam	PF01370	NAD dependent epimerase/dehydratase family	75	2.96e-15	TRUE								Ga0485174_0021578	TRUE	FALSE							FALSE	FALSE	FALSE	TRUE	TRUE	TRUE	TRUE	FALSE	FALSE	TRUE	3	TRUE	FALSE	FALSE	FALSE	FALSE	FALSE	TRUE
Ga0485174_0021578_5	Viromes	freshwater_Ga0485174_contigs	Aquatic	DRAM-V	Pfam	PF04321	RmlD substrate binding domain	74	6.348e-15	TRUE								Ga0485174_0021578	TRUE	FALSE							FALSE	FALSE	FALSE	TRUE	TRUE	TRUE	TRUE	FALSE	FALSE	TRUE	3	TRUE	FALSE	FALSE	FALSE	FALSE	FALSE	TRUE
Ga0485174_0021578_5	Viromes	freshwater_Ga0485174_contigs	Aquatic	VIBRANT	KEGG	K03274	gmhD, rfaD; ADP-L-glycero-D-manno-heptose 6-epimerase [EC:5.1.3.20]	202	2.7e-59	TRUE			FALSE	TRUE	FALSE	FALSE	TRUE	Ga0485174_0021578	TRUE	FALSE							FALSE	FALSE	FALSE	TRUE	TRUE	TRUE	TRUE	FALSE	FALSE	TRUE	3	TRUE	FALSE	FALSE	FALSE	FALSE	FALSE	TRUE
Ga0485174_0021578_5	Viromes	freshwater_Ga0485174_contigs	Aquatic	VIBRANT	Pfam	PF01370	NAD dependent epimerase/dehydratase family	68.8	4.4e-19	TRUE								Ga0485174_0021578	TRUE	FALSE							FALSE	FALSE	FALSE	TRUE	TRUE	TRUE	TRUE	FALSE	FALSE	TRUE	3	TRUE	FALSE	FALSE	FALSE	FALSE	FALSE	TRUE
Ga0485174_0021589_3	Viromes	freshwater_Ga0485174_contigs	Aquatic	CheckAMG	PHROG	phrog_2170	glycosyltransferase	72.6904	6.18048e-19	TRUE			TRUE	TRUE	FALSE	FALSE	FALSE	Ga0485174_0021589	TRUE	FALSE		1644					FALSE	FALSE	FALSE	TRUE	TRUE	TRUE	TRUE	FALSE	FALSE	FALSE	3	TRUE	FALSE	FALSE	FALSE	FALSE	FALSE	TRUE
Ga0485174_0021589_3	Viromes	freshwater_Ga0485174_contigs	Aquatic	DRAM-V	Pfam	PF00534	Glycosyl transferases group 1	48	6.26e-06	TRUE			TRUE	FALSE	FALSE	FALSE	FALSE	Ga0485174_0021589	TRUE	FALSE		1644					FALSE	FALSE	FALSE	TRUE	TRUE	TRUE	TRUE	FALSE	FALSE	FALSE	3	TRUE	FALSE	FALSE	FALSE	FALSE	FALSE	TRUE
Ga0485174_0021616_5	Viromes	freshwater_Ga0485174_contigs	Aquatic	DRAM-V	dbCAN	GT2	GT2 cellulose synthase (EC 2.4.1.12); chitin synthase (EC 2.4.1.16); dolichyl-phosphate beta-D-mannosyltransferase (EC 2.4.1.83); dolichyl-phosphate beta-glucosyltransferase (EC 2.4.1.117); N-acetylglucosaminyltransferase (EC 2.4.1.-); N-acetylgalactosaminyltransferase (EC 2.4.1.-); hyaluronan synthase (EC 2.4.1.212); chitin oligosaccharide synthase (EC 2.4.1.-); beta-1,3-glucan synthase (EC 2.4.1.34); beta-1,4-mannan synthase (EC 2.4.1.-); beta-mannosylphosphodecaprenol-mannooligosaccharide alpha-1,6-mannosyltransferase (EC 2.4.1.199); UDP-Galf: rhamnopyranosyl-N-acetylglucosaminyl-PP-decaprenol beta-1,4/1,5-galactofuranosyltransferase (EC 2.4.1.287); UDP-Galf: galactofuranosyl-galactofuranosyl-rhamnosyl-N-acetylglucosaminyl-PP-decaprenol beta-1,5/1,6-galactofuranosyltransferase (EC 2.4.1.288); dTDP-L-Rha: N-acetylglucosaminyl-PP-decaprenol alpha-1,3-L-rhamnosyltransferase (EC 2.4.1.289)			TRUE	0.0833333	very low	TRUE	TRUE	FALSE	FALSE	TRUE	Ga0485174_0021616	TRUE	TRUE	2949	1632					FALSE	FALSE	FALSE	TRUE	TRUE	TRUE	TRUE	FALSE	FALSE	FALSE	3	TRUE	FALSE	FALSE	FALSE	FALSE	FALSE	TRUE
Ga0485174_0021721_3	Viromes	freshwater_Ga0485174_contigs	Aquatic	DRAM-V	Pfam	PF02675	speD; S-adenosylmethionine decarboxylase	49	8.938e-08	TRUE	0.687798	high	FALSE	FALSE	FALSE	TRUE	TRUE	Ga0485174_0021721	TRUE	FALSE		621					FALSE	FALSE	FALSE	TRUE	TRUE	TRUE	TRUE	FALSE	FALSE	FALSE	3	TRUE	FALSE	FALSE	FALSE	FALSE	FALSE	TRUE
Ga0485174_0021721_5	Viromes	freshwater_Ga0485174_contigs	Aquatic	CheckAMG	KEGG	K00527	rtpR; ribonucleoside-triphosphate reductase (thioredoxin) [EC:1.17.4.2]	771.814	1.10472e-230	TRUE			FALSE	FALSE	FALSE	FALSE	TRUE	Ga0485174_0021721	TRUE	FALSE	621	2037					FALSE	FALSE	FALSE	TRUE	TRUE	TRUE	TRUE	FALSE	FALSE	FALSE	3	TRUE	FALSE	FALSE	FALSE	FALSE	FALSE	TRUE
Ga0485174_0021721_5	Viromes	freshwater_Ga0485174_contigs	Aquatic	CheckAMG	PHROG	phrog_367	ribonucleotide reductase	462.893	3.49596e-137	TRUE			FALSE	FALSE	FALSE	FALSE	TRUE	Ga0485174_0021721	TRUE	FALSE	621	2037					FALSE	FALSE	FALSE	TRUE	TRUE	TRUE	TRUE	FALSE	FALSE	FALSE	3	TRUE	FALSE	FALSE	FALSE	FALSE	FALSE	TRUE
Ga0485174_0021721_5	Viromes	freshwater_Ga0485174_contigs	Aquatic	DRAM-V	KEGG	K00527	ribonucleoside-triphosphate reductase [EC:1.17.4.2 1.1.98.6] [RN:R02022 R11636]	783.5	3.4e-234	TRUE			FALSE	FALSE	FALSE	FALSE	TRUE	Ga0485174_0021721	TRUE	FALSE	621	2037					FALSE	FALSE	FALSE	TRUE	TRUE	TRUE	TRUE	FALSE	FALSE	FALSE	3	TRUE	FALSE	FALSE	FALSE	FALSE	FALSE	TRUE
Ga0485174_0021721_5	Viromes	freshwater_Ga0485174_contigs	Aquatic	DRAM-V	Pfam	PF02867	nrdA/nrdB; ribonucleotide reductase (RNR)	64	1.355e-10	TRUE			FALSE	FALSE	FALSE	FALSE	TRUE	Ga0485174_0021721	TRUE	FALSE	621	2037					FALSE	FALSE	FALSE	TRUE	TRUE	TRUE	TRUE	FALSE	FALSE	FALSE	3	TRUE	FALSE	FALSE	FALSE	FALSE	FALSE	TRUE
Ga0485174_0021741_3	Viromes	freshwater_Ga0485174_contigs	Aquatic	DRAM-V	Pfam	PF13385	Concanavalin A-like lectin; extracellular arabinase	55	2.361e-08	TRUE			FALSE	TRUE	FALSE	FALSE	FALSE	Ga0485174_0021741	TRUE	TRUE		2622					FALSE	FALSE	FALSE	TRUE	TRUE	TRUE	TRUE	FALSE	FALSE	FALSE	3	TRUE	FALSE	FALSE	FALSE	FALSE	FALSE	TRUE
Ga0485174_0021743_4	Viromes	freshwater_Ga0485174_contigs	Aquatic	CheckAMG	FOAM	HMMsoil130803	speD, AMD1; S-adenosylmethionine decarboxylase [EC:4.1.1.50]	77.4243	2.06911e-20	TRUE	0.771049	high	FALSE	FALSE	FALSE	TRUE	TRUE	Ga0485174_0021743	TRUE	FALSE		366					FALSE	TRUE	TRUE	TRUE	TRUE	TRUE	TRUE	FALSE	FALSE	FALSE	3	TRUE	FALSE	FALSE	FALSE	FALSE	FALSE	TRUE
Ga0485174_0021743_4	Viromes	freshwater_Ga0485174_contigs	Aquatic	CheckAMG	PHROG	phrog_3125	S-adenosylmethionine decarboxylase	78.909	7.60363e-21	TRUE			FALSE	FALSE	FALSE	TRUE	TRUE	Ga0485174_0021743	TRUE	FALSE		366					FALSE	TRUE	TRUE	TRUE	TRUE	TRUE	TRUE	FALSE	FALSE	FALSE	3	TRUE	FALSE	FALSE	FALSE	FALSE	FALSE	TRUE
Ga0485174_0021743_4	Viromes	freshwater_Ga0485174_contigs	Aquatic	CheckAMG	Pfam	PF02675	S-adenosylmethionine decarboxylase	61.2072	2.34357e-15	TRUE	0.687798	high	FALSE	FALSE	FALSE	TRUE	TRUE	Ga0485174_0021743	TRUE	FALSE		366					FALSE	TRUE	TRUE	TRUE	TRUE	TRUE	TRUE	FALSE	FALSE	FALSE	3	TRUE	FALSE	FALSE	FALSE	FALSE	FALSE	TRUE
Ga0485174_0021743_4	Viromes	freshwater_Ga0485174_contigs	Aquatic	DRAM-V	Pfam	PF02675	speD; S-adenosylmethionine decarboxylase	60	1.148e-11	TRUE	0.687798	high	FALSE	FALSE	FALSE	TRUE	TRUE	Ga0485174_0021743	TRUE	FALSE		366					FALSE	TRUE	TRUE	TRUE	TRUE	TRUE	TRUE	FALSE	FALSE	FALSE	3	TRUE	FALSE	FALSE	FALSE	FALSE	FALSE	TRUE
Ga0485174_0021754_2	Viromes	freshwater_Ga0485174_contigs	Aquatic	DRAM-V	Pfam	PF01596	O-methyltransferase	48	1.246e-06	TRUE	0.784979	high	FALSE	FALSE	FALSE	TRUE	FALSE	Ga0485174_0021754	TRUE	FALSE		651					FALSE	FALSE	FALSE	TRUE	TRUE	TRUE	TRUE	FALSE	FALSE	FALSE	3	TRUE	FALSE	FALSE	FALSE	FALSE	FALSE	TRUE
Ga0485174_0021755_3	Viromes	freshwater_Ga0485174_contigs	Aquatic	CheckAMG	FOAM	HMMsoil91613	E1.17.4.1B, nrdB, nrdF; ribonucleoside-diphosphate reductase beta chain [EC:1.17.4.1]; RRM2; ribonucleoside-diphosphate reductase subunit M2 [EC:1.17.4.1]	166.037	2.05227e-47	TRUE			FALSE	FALSE	FALSE	FALSE	TRUE	Ga0485174_0021755	TRUE	FALSE	1377	1020					FALSE	FALSE	FALSE	TRUE	TRUE	TRUE	TRUE	FALSE	FALSE	FALSE	3	TRUE	FALSE	FALSE	FALSE	FALSE	FALSE	TRUE
Ga0485174_0021755_3	Viromes	freshwater_Ga0485174_contigs	Aquatic	CheckAMG	KEGG	K00526	E1.17.4.1B, nrdB, nrdF; ribonucleoside-diphosphate reductase beta chain [EC:1.17.4.1]	229.667	1.48767e-66	TRUE			TRUE	FALSE	FALSE	FALSE	TRUE	Ga0485174_0021755	TRUE	FALSE	1377	1020					FALSE	FALSE	FALSE	TRUE	TRUE	TRUE	TRUE	FALSE	FALSE	FALSE	3	TRUE	FALSE	FALSE	FALSE	FALSE	FALSE	TRUE
Ga0485174_0021755_3	Viromes	freshwater_Ga0485174_contigs	Aquatic	CheckAMG	PHROG	phrog_86	ribonucleoside diphosphate reductase small subunit	233.408	1.01621e-67	TRUE			FALSE	FALSE	FALSE	FALSE	TRUE	Ga0485174_0021755	TRUE	FALSE	1377	1020					FALSE	FALSE	FALSE	TRUE	TRUE	TRUE	TRUE	FALSE	FALSE	FALSE	3	TRUE	FALSE	FALSE	FALSE	FALSE	FALSE	TRUE
Ga0485174_0021755_3	Viromes	freshwater_Ga0485174_contigs	Aquatic	CheckAMG	Pfam	PF00268	Ribonucleotide reductase, small chain	193.634	9.81147e-56	TRUE			FALSE	FALSE	FALSE	FALSE	TRUE	Ga0485174_0021755	TRUE	FALSE	1377	1020					FALSE	FALSE	FALSE	TRUE	TRUE	TRUE	TRUE	FALSE	FALSE	FALSE	3	TRUE	FALSE	FALSE	FALSE	FALSE	FALSE	TRUE
Ga0485174_0021755_3	Viromes	freshwater_Ga0485174_contigs	Aquatic	DRAM-V	KEGG	EC:1.17.4.1	nrdA/nrdB; ribonucleotide reductase (RNR)			TRUE								Ga0485174_0021755	TRUE	FALSE	1377	1020					FALSE	FALSE	FALSE	TRUE	TRUE	TRUE	TRUE	FALSE	FALSE	FALSE	3	TRUE	FALSE	FALSE	FALSE	FALSE	FALSE	TRUE
Ga0485174_0021755_3	Viromes	freshwater_Ga0485174_contigs	Aquatic	DRAM-V	KEGG	K00526	ribonucleoside-diphosphate reductase [EC:1.17.4.1] [RN:R02024]	235.4	2.8e-68	TRUE			TRUE	FALSE	FALSE	FALSE	TRUE	Ga0485174_0021755	TRUE	FALSE	1377	1020					FALSE	FALSE	FALSE	TRUE	TRUE	TRUE	TRUE	FALSE	FALSE	FALSE	3	TRUE	FALSE	FALSE	FALSE	FALSE	FALSE	TRUE
Ga0485174_0021758_4	Viromes	freshwater_Ga0485174_contigs	Aquatic	CheckAMG	PHROG	phrog_2389	QueD-like 6-pyruvoyl-tetrahydropterin synthase	124.364	7.16345e-35	TRUE								Ga0485174_0021758	TRUE	FALSE		1368					FALSE	FALSE	FALSE	TRUE	TRUE	TRUE	TRUE	FALSE	FALSE	FALSE	3	TRUE	FALSE	FALSE	FALSE	FALSE	FALSE	TRUE
Ga0485174_0021758_4	Viromes	freshwater_Ga0485174_contigs	Aquatic	DRAM-V	Pfam	PF01242	6-pyruvoyl tetrahydropterin synthase	58	2.961e-10	TRUE								Ga0485174_0021758	TRUE	FALSE		1368					FALSE	FALSE	FALSE	TRUE	TRUE	TRUE	TRUE	FALSE	FALSE	FALSE	3	TRUE	FALSE	FALSE	FALSE	FALSE	FALSE	TRUE
Ga0485174_0021776_13	Viromes	freshwater_Ga0485174_contigs	Aquatic	CheckAMG	FOAM	HMMsoil88996	gmhD, rfaD; ADP-L-glycero-D-manno-heptose 6-epimerase [EC:5.1.3.20]	160.69	1.05513e-45	TRUE			FALSE	TRUE	FALSE	FALSE	TRUE	Ga0485174_0021776	TRUE	TRUE	1053						FALSE	FALSE	FALSE	TRUE	TRUE	TRUE	TRUE	FALSE	FALSE	TRUE	3	TRUE	FALSE	FALSE	FALSE	FALSE	FALSE	TRUE
Ga0485174_0021776_13	Viromes	freshwater_Ga0485174_contigs	Aquatic	CheckAMG	KEGG	K03274	gmhD, rfaD; ADP-L-glycero-D-manno-heptose 6-epimerase [EC:5.1.3.20]	223.703	1.03704e-64	TRUE			FALSE	TRUE	FALSE	FALSE	TRUE	Ga0485174_0021776	TRUE	TRUE	1053						FALSE	FALSE	FALSE	TRUE	TRUE	TRUE	TRUE	FALSE	FALSE	TRUE	3	TRUE	FALSE	FALSE	FALSE	FALSE	FALSE	TRUE
Ga0485174_0021776_13	Viromes	freshwater_Ga0485174_contigs	Aquatic	CheckAMG	PHROG	phrog_540	nucleotide-sugar epimerase	132.396	3.94325e-37	TRUE			FALSE	FALSE	FALSE	FALSE	TRUE	Ga0485174_0021776	TRUE	TRUE	1053						FALSE	FALSE	FALSE	TRUE	TRUE	TRUE	TRUE	FALSE	FALSE	TRUE	3	TRUE	FALSE	FALSE	FALSE	FALSE	FALSE	TRUE
Ga0485174_0021776_13	Viromes	freshwater_Ga0485174_contigs	Aquatic	CheckAMG	Pfam	PF01370	NAD dependent epimerase/dehydratase family	104.105	1.71339e-28	TRUE								Ga0485174_0021776	TRUE	TRUE	1053						FALSE	FALSE	FALSE	TRUE	TRUE	TRUE	TRUE	FALSE	FALSE	TRUE	3	TRUE	FALSE	FALSE	FALSE	FALSE	FALSE	TRUE
Ga0485174_0021776_13	Viromes	freshwater_Ga0485174_contigs	Aquatic	DRAM-V	Pfam	PF01073	3-beta hydroxysteroid dehydrogenase/isomerase family	64	1.672e-11	TRUE	0.626029	high						Ga0485174_0021776	TRUE	TRUE	1053						FALSE	FALSE	FALSE	TRUE	TRUE	TRUE	TRUE	FALSE	FALSE	TRUE	3	TRUE	FALSE	FALSE	FALSE	FALSE	FALSE	TRUE
Ga0485174_0021776_13	Viromes	freshwater_Ga0485174_contigs	Aquatic	DRAM-V	Pfam	PF01370	NAD dependent epimerase/dehydratase family	84	4.591e-18	TRUE								Ga0485174_0021776	TRUE	TRUE	1053						FALSE	FALSE	FALSE	TRUE	TRUE	TRUE	TRUE	FALSE	FALSE	TRUE	3	TRUE	FALSE	FALSE	FALSE	FALSE	FALSE	TRUE
Ga0485174_0021776_13	Viromes	freshwater_Ga0485174_contigs	Aquatic	DRAM-V	Pfam	PF04321	RmlD substrate binding domain	66	3.757e-12	TRUE								Ga0485174_0021776	TRUE	TRUE	1053						FALSE	FALSE	FALSE	TRUE	TRUE	TRUE	TRUE	FALSE	FALSE	TRUE	3	TRUE	FALSE	FALSE	FALSE	FALSE	FALSE	TRUE
Ga0485174_0021776_13	Viromes	freshwater_Ga0485174_contigs	Aquatic	VIBRANT	KEGG	K03274	gmhD, rfaD; ADP-L-glycero-D-manno-heptose 6-epimerase [EC:5.1.3.20]	230.4	6.7e-68	TRUE			FALSE	TRUE	FALSE	FALSE	TRUE	Ga0485174_0021776	TRUE	TRUE	1053						FALSE	FALSE	FALSE	TRUE	TRUE	TRUE	TRUE	FALSE	FALSE	TRUE	3	TRUE	FALSE	FALSE	FALSE	FALSE	FALSE	TRUE
Ga0485174_0021776_13	Viromes	freshwater_Ga0485174_contigs	Aquatic	VIBRANT	Pfam	PF01370	NAD dependent epimerase/dehydratase family	101.2	5.6e-29	TRUE								Ga0485174_0021776	TRUE	TRUE	1053						FALSE	FALSE	FALSE	TRUE	TRUE	TRUE	TRUE	FALSE	FALSE	TRUE	3	TRUE	FALSE	FALSE	FALSE	FALSE	FALSE	TRUE
Ga0485174_0021792_9	Viromes	freshwater_Ga0485174_contigs	Aquatic	CheckAMG	FOAM	HMMsoil136888	mtnN, mtn, pfs; adenosylhomocysteine nucleosidase [EC:3.2.2.9]	71.5901	1.63912e-18	TRUE	0.786346	high	TRUE	FALSE	FALSE	FALSE	TRUE	Ga0485174_0021792	TRUE	TRUE	738	537					FALSE	FALSE	FALSE	TRUE	TRUE	TRUE	TRUE	FALSE	FALSE	TRUE	3	TRUE	FALSE	FALSE	FALSE	FALSE	FALSE	TRUE
Ga0485174_0021792_9	Viromes	freshwater_Ga0485174_contigs	Aquatic	CheckAMG	KEGG	K01243	adenosylhomocysteine nucleosidase	103.154	3.60076e-28	TRUE	0.786346	high	TRUE	FALSE	FALSE	FALSE	TRUE	Ga0485174_0021792	TRUE	TRUE	738	537					FALSE	FALSE	FALSE	TRUE	TRUE	TRUE	TRUE	FALSE	FALSE	TRUE	3	TRUE	FALSE	FALSE	FALSE	FALSE	FALSE	TRUE
Ga0485174_0021792_9	Viromes	freshwater_Ga0485174_contigs	Aquatic	CheckAMG	KEGG	K01243	mtnN, mtn, pfs; adenosylhomocysteine nucleosidase [EC:3.2.2.9]	103.154	3.60076e-28	TRUE	0.786346	high	TRUE	FALSE	FALSE	FALSE	TRUE	Ga0485174_0021792	TRUE	TRUE	738	537					FALSE	FALSE	FALSE	TRUE	TRUE	TRUE	TRUE	FALSE	FALSE	TRUE	3	TRUE	FALSE	FALSE	FALSE	FALSE	FALSE	TRUE
Ga0485174_0021792_9	Viromes	freshwater_Ga0485174_contigs	Aquatic	CheckAMG	Pfam	PF01048	Phosphorylase superfamily	63.7578	3.55638e-16	TRUE								Ga0485174_0021792	TRUE	TRUE	738	537					FALSE	FALSE	FALSE	TRUE	TRUE	TRUE	TRUE	FALSE	FALSE	TRUE	3	TRUE	FALSE	FALSE	FALSE	FALSE	FALSE	TRUE
Ga0485174_0021792_9	Viromes	freshwater_Ga0485174_contigs	Aquatic	DRAM-V	Pfam	PF01048	Phosphorylase superfamily	59	1.397e-10	TRUE								Ga0485174_0021792	TRUE	TRUE	738	537					FALSE	FALSE	FALSE	TRUE	TRUE	TRUE	TRUE	FALSE	FALSE	TRUE	3	TRUE	FALSE	FALSE	FALSE	FALSE	FALSE	TRUE
Ga0485174_0021792_9	Viromes	freshwater_Ga0485174_contigs	Aquatic	VIBRANT	KEGG	K01243	mtnN, mtn, pfs; adenosylhomocysteine nucleosidase [EC:3.2.2.9]	105.8	4.3e-30	TRUE	0.786346	high	TRUE	FALSE	FALSE	FALSE	TRUE	Ga0485174_0021792	TRUE	TRUE	738	537					FALSE	FALSE	FALSE	TRUE	TRUE	TRUE	TRUE	FALSE	FALSE	TRUE	3	TRUE	FALSE	FALSE	FALSE	FALSE	FALSE	TRUE
Ga0485174_0021792_9	Viromes	freshwater_Ga0485174_contigs	Aquatic	VIBRANT	Pfam	PF01048	Phosphorylase superfamily	58.7	4.7e-16	TRUE								Ga0485174_0021792	TRUE	TRUE	738	537					FALSE	FALSE	FALSE	TRUE	TRUE	TRUE	TRUE	FALSE	FALSE	TRUE	3	TRUE	FALSE	FALSE	FALSE	FALSE	FALSE	TRUE
Ga0485174_0021833_7	Viromes	freshwater_Ga0485174_contigs	Aquatic	DRAM-V	Pfam	PF13385	Concanavalin A-like lectin; extracellular arabinase	61	8.221e-10	TRUE			FALSE	TRUE	FALSE	FALSE	FALSE	Ga0485174_0021833	TRUE	TRUE	1164						FALSE	FALSE	FALSE	TRUE	TRUE	TRUE	TRUE	FALSE	FALSE	FALSE	3	TRUE	FALSE	FALSE	FALSE	FALSE	FALSE	TRUE
Ga0485174_0021854_4	Viromes	freshwater_Ga0485174_contigs	Aquatic	CheckAMG	KEGG	K13006	wbqR; UDP-perosamine 4-acetyltransferase [EC:2.3.1.-]	121.802	6.01955e-34	TRUE			FALSE	TRUE	FALSE	FALSE	TRUE	Ga0485174_0021854	TRUE	TRUE	2226	630					FALSE	FALSE	FALSE	TRUE	TRUE	TRUE	TRUE	FALSE	FALSE	FALSE	3	TRUE	FALSE	FALSE	FALSE	FALSE	FALSE	TRUE
Ga0485174_0021854_4	Viromes	freshwater_Ga0485174_contigs	Aquatic	CheckAMG	Pfam	PF00132	Bacterial transferase hexapeptide (six repeats)	73.7439	9.39302e-20	TRUE								Ga0485174_0021854	TRUE	TRUE	2226	630					FALSE	FALSE	FALSE	TRUE	TRUE	TRUE	TRUE	FALSE	FALSE	FALSE	3	TRUE	FALSE	FALSE	FALSE	FALSE	FALSE	TRUE
Ga0485174_0021854_4	Viromes	freshwater_Ga0485174_contigs	Aquatic	DRAM-V	Pfam	PF00132	Bacterial transferase hexapeptide (six repeats)	42	9.85e-05	TRUE								Ga0485174_0021854	TRUE	TRUE	2226	630					FALSE	FALSE	FALSE	TRUE	TRUE	TRUE	TRUE	FALSE	FALSE	FALSE	3	TRUE	FALSE	FALSE	FALSE	FALSE	FALSE	TRUE
Ga0485174_0021869_3	Viromes	freshwater_Ga0485174_contigs	Aquatic	CheckAMG	FOAM	HMMsoil91613	E1.17.4.1B, nrdB, nrdF; ribonucleoside-diphosphate reductase beta chain [EC:1.17.4.1]; RRM2; ribonucleoside-diphosphate reductase subunit M2 [EC:1.17.4.1]	182.396	2.11085e-52	TRUE			FALSE	FALSE	FALSE	FALSE	TRUE	Ga0485174_0021869	TRUE	FALSE	1353	978					FALSE	FALSE	FALSE	TRUE	TRUE	TRUE	TRUE	FALSE	FALSE	FALSE	3	TRUE	FALSE	FALSE	FALSE	FALSE	FALSE	TRUE
Ga0485174_0021869_3	Viromes	freshwater_Ga0485174_contigs	Aquatic	CheckAMG	KEGG	K00526	E1.17.4.1B, nrdB, nrdF; ribonucleoside-diphosphate reductase beta chain [EC:1.17.4.1]	252.341	1.97511e-73	TRUE			TRUE	FALSE	FALSE	FALSE	TRUE	Ga0485174_0021869	TRUE	FALSE	1353	978					FALSE	FALSE	FALSE	TRUE	TRUE	TRUE	TRUE	FALSE	FALSE	FALSE	3	TRUE	FALSE	FALSE	FALSE	FALSE	FALSE	TRUE
Ga0485174_0021869_3	Viromes	freshwater_Ga0485174_contigs	Aquatic	CheckAMG	PHROG	phrog_86	ribonucleoside diphosphate reductase small subunit	268.607	2.17371e-78	TRUE			FALSE	FALSE	FALSE	FALSE	TRUE	Ga0485174_0021869	TRUE	FALSE	1353	978					FALSE	FALSE	FALSE	TRUE	TRUE	TRUE	TRUE	FALSE	FALSE	FALSE	3	TRUE	FALSE	FALSE	FALSE	FALSE	FALSE	TRUE
Ga0485174_0021869_3	Viromes	freshwater_Ga0485174_contigs	Aquatic	CheckAMG	Pfam	PF00268	Ribonucleotide reductase, small chain	218.045	3.55844e-63	TRUE			FALSE	FALSE	FALSE	FALSE	TRUE	Ga0485174_0021869	TRUE	FALSE	1353	978					FALSE	FALSE	FALSE	TRUE	TRUE	TRUE	TRUE	FALSE	FALSE	FALSE	3	TRUE	FALSE	FALSE	FALSE	FALSE	FALSE	TRUE
Ga0485174_0021869_3	Viromes	freshwater_Ga0485174_contigs	Aquatic	DRAM-V	KEGG	EC:1.17.4.1	nrdA/nrdB; ribonucleotide reductase (RNR)			TRUE								Ga0485174_0021869	TRUE	FALSE	1353	978					FALSE	FALSE	FALSE	TRUE	TRUE	TRUE	TRUE	FALSE	FALSE	FALSE	3	TRUE	FALSE	FALSE	FALSE	FALSE	FALSE	TRUE
Ga0485174_0021869_3	Viromes	freshwater_Ga0485174_contigs	Aquatic	DRAM-V	KEGG	K00526	ribonucleoside-diphosphate reductase [EC:1.17.4.1] [RN:R02024]	260	1e-75	TRUE			TRUE	FALSE	FALSE	FALSE	TRUE	Ga0485174_0021869	TRUE	FALSE	1353	978					FALSE	FALSE	FALSE	TRUE	TRUE	TRUE	TRUE	FALSE	FALSE	FALSE	3	TRUE	FALSE	FALSE	FALSE	FALSE	FALSE	TRUE
Ga0485174_0021873_4	Viromes	freshwater_Ga0485174_contigs	Aquatic	DRAM-V	Pfam	PF01503	Phosphoribosyl-ATP pyrophosphohydrolase	44	4.588e-06	TRUE			FALSE	FALSE	FALSE	FALSE	TRUE	Ga0485174_0021873	TRUE	FALSE							FALSE	FALSE	FALSE	TRUE	TRUE	TRUE	TRUE	FALSE	FALSE	FALSE	3	TRUE	FALSE	FALSE	FALSE	FALSE	FALSE	TRUE
Ga0485174_0021889_4	Viromes	freshwater_Ga0485174_contigs	Aquatic	DRAM-V	Pfam	PF02675	speD; S-adenosylmethionine decarboxylase	55	8.834e-10	TRUE	0.687798	high	FALSE	FALSE	FALSE	TRUE	TRUE	Ga0485174_0021889	TRUE	FALSE							FALSE	FALSE	FALSE	TRUE	TRUE	TRUE	TRUE	FALSE	FALSE	FALSE	3	TRUE	FALSE	FALSE	FALSE	FALSE	FALSE	TRUE
Ga0485174_0021925_7	Viromes	freshwater_Ga0485174_contigs	Aquatic	CheckAMG	PHROG	phrog_2297	DNA endonuclease	73.4519	5.1628e-19	TRUE			TRUE	FALSE	FALSE	FALSE	TRUE	Ga0485174_0021925	TRUE	TRUE	2778	591					FALSE	FALSE	FALSE	TRUE	TRUE	TRUE	TRUE	FALSE	FALSE	TRUE	3	TRUE	FALSE	FALSE	FALSE	FALSE	FALSE	TRUE
Ga0485174_0021925_7	Viromes	freshwater_Ga0485174_contigs	Aquatic	DRAM-V	Pfam	PF13640	2OG-Fe(II) oxygenase superfamily	68	2.024e-13	TRUE								Ga0485174_0021925	TRUE	TRUE	2778	591					FALSE	FALSE	FALSE	TRUE	TRUE	TRUE	TRUE	FALSE	FALSE	TRUE	3	TRUE	FALSE	FALSE	FALSE	FALSE	FALSE	TRUE
Ga0485174_0021925_7	Viromes	freshwater_Ga0485174_contigs	Aquatic	VIBRANT	KEGG	K00472	P4HA; prolyl 4-hydroxylase [EC:1.14.11.2]	47.1	1.9e-12	TRUE	0.658535	high						Ga0485174_0021925	TRUE	TRUE	2778	591					FALSE	FALSE	FALSE	TRUE	TRUE	TRUE	TRUE	FALSE	FALSE	TRUE	3	TRUE	FALSE	FALSE	FALSE	FALSE	FALSE	TRUE
Ga0485174_0021925_7	Viromes	freshwater_Ga0485174_contigs	Aquatic	VIBRANT	Pfam	PF13640	2OG-Fe(II) oxygenase superfamily	50.8	2.2e-13	TRUE								Ga0485174_0021925	TRUE	TRUE	2778	591					FALSE	FALSE	FALSE	TRUE	TRUE	TRUE	TRUE	FALSE	FALSE	TRUE	3	TRUE	FALSE	FALSE	FALSE	FALSE	FALSE	TRUE
Ga0485174_0021925_8	Viromes	freshwater_Ga0485174_contigs	Aquatic	CheckAMG	KEGG	K07336	K07336; PKHD-type hydroxylase [EC:1.14.11.-]	138.934	4.91517e-39	TRUE	0.62574	high						Ga0485174_0021925	TRUE	TRUE	591	1281					TRUE	TRUE	TRUE	TRUE	TRUE	TRUE	TRUE	FALSE	FALSE	FALSE	3	TRUE	FALSE	FALSE	FALSE	FALSE	FALSE	TRUE
Ga0485174_0021925_8	Viromes	freshwater_Ga0485174_contigs	Aquatic	CheckAMG	Pfam	PF13640	2OG-Fe(II) oxygenase superfamily	65.2451	1.79173e-16	TRUE								Ga0485174_0021925	TRUE	TRUE	591	1281					TRUE	TRUE	TRUE	TRUE	TRUE	TRUE	TRUE	FALSE	FALSE	FALSE	3	TRUE	FALSE	FALSE	FALSE	FALSE	FALSE	TRUE
Ga0485174_0021925_8	Viromes	freshwater_Ga0485174_contigs	Aquatic	DRAM-V	Pfam	PF13640	2OG-Fe(II) oxygenase superfamily	73	5.508e-15	TRUE								Ga0485174_0021925	TRUE	TRUE	591	1281					TRUE	TRUE	TRUE	TRUE	TRUE	TRUE	TRUE	FALSE	FALSE	FALSE	3	TRUE	FALSE	FALSE	FALSE	FALSE	FALSE	TRUE
Ga0485174_0021969_6	Viromes	freshwater_Ga0485174_contigs	Aquatic	CheckAMG	Pfam	PF02719	Polysaccharide biosynthesis protein	98.0206	1.23519e-26	TRUE								Ga0485174_0021969	TRUE	FALSE	648	1533					FALSE	FALSE	FALSE	TRUE	TRUE	TRUE	TRUE	FALSE	FALSE	FALSE	3	TRUE	FALSE	FALSE	FALSE	FALSE	FALSE	TRUE
Ga0485174_0021969_6	Viromes	freshwater_Ga0485174_contigs	Aquatic	DRAM-V	Pfam	PF01073	3-beta hydroxysteroid dehydrogenase/isomerase family	49	1.137e-06	TRUE	0.626029	high						Ga0485174_0021969	TRUE	FALSE	648	1533					FALSE	FALSE	FALSE	TRUE	TRUE	TRUE	TRUE	FALSE	FALSE	FALSE	3	TRUE	FALSE	FALSE	FALSE	FALSE	FALSE	TRUE
Ga0485174_0021969_6	Viromes	freshwater_Ga0485174_contigs	Aquatic	DRAM-V	Pfam	PF01370	NAD dependent epimerase/dehydratase family	59	7.532e-10	TRUE								Ga0485174_0021969	TRUE	FALSE	648	1533					FALSE	FALSE	FALSE	TRUE	TRUE	TRUE	TRUE	FALSE	FALSE	FALSE	3	TRUE	FALSE	FALSE	FALSE	FALSE	FALSE	TRUE
Ga0485174_0021969_6	Viromes	freshwater_Ga0485174_contigs	Aquatic	DRAM-V	Pfam	PF04321	RmlD substrate binding domain	80	1.126e-16	TRUE								Ga0485174_0021969	TRUE	FALSE	648	1533					FALSE	FALSE	FALSE	TRUE	TRUE	TRUE	TRUE	FALSE	FALSE	FALSE	3	TRUE	FALSE	FALSE	FALSE	FALSE	FALSE	TRUE
Ga0485174_0021994_2	Viromes	freshwater_Ga0485174_contigs	Aquatic	CheckAMG	KEGG	K13472	raxST; sulfotransferase	168.218	4.91759e-48	TRUE								Ga0485174_0021994	TRUE	TRUE		1755					FALSE	FALSE	FALSE	TRUE	TRUE	TRUE	TRUE	FALSE	FALSE	FALSE	3	TRUE	FALSE	FALSE	FALSE	FALSE	FALSE	TRUE
Ga0485174_0021994_2	Viromes	freshwater_Ga0485174_contigs	Aquatic	CheckAMG	PHROG	phrog_27463		127.219	1.70557e-35	TRUE								Ga0485174_0021994	TRUE	TRUE		1755					FALSE	FALSE	FALSE	TRUE	TRUE	TRUE	TRUE	FALSE	FALSE	FALSE	3	TRUE	FALSE	FALSE	FALSE	FALSE	FALSE	TRUE
Ga0485174_0021994_2	Viromes	freshwater_Ga0485174_contigs	Aquatic	DRAM-V	Pfam	PF00685	Sulfotransferase domain	58	1.522e-09	TRUE	0.716972	high						Ga0485174_0021994	TRUE	TRUE		1755					FALSE	FALSE	FALSE	TRUE	TRUE	TRUE	TRUE	FALSE	FALSE	FALSE	3	TRUE	FALSE	FALSE	FALSE	FALSE	FALSE	TRUE
Ga0485174_0021994_2	Viromes	freshwater_Ga0485174_contigs	Aquatic	DRAM-V	Pfam	PF13469	Sulfotransferase family	67	1.912e-12	TRUE								Ga0485174_0021994	TRUE	TRUE		1755					FALSE	FALSE	FALSE	TRUE	TRUE	TRUE	TRUE	FALSE	FALSE	FALSE	3	TRUE	FALSE	FALSE	FALSE	FALSE	FALSE	TRUE
Ga0485174_0021994_4	Viromes	freshwater_Ga0485174_contigs	Aquatic	CheckAMG	PHROG	phrog_81	2OG-Fe(II) oxygenase	130.776	1.48248e-36	TRUE								Ga0485174_0021994	TRUE	TRUE	1755	657					FALSE	FALSE	FALSE	TRUE	TRUE	TRUE	TRUE	FALSE	FALSE	FALSE	3	TRUE	FALSE	FALSE	FALSE	FALSE	FALSE	TRUE
Ga0485174_0021994_4	Viromes	freshwater_Ga0485174_contigs	Aquatic	CheckAMG	Pfam	PF13759	Putative 2OG-Fe(II) oxygenase	60.3983	4.02845e-15	TRUE								Ga0485174_0021994	TRUE	TRUE	1755	657					FALSE	FALSE	FALSE	TRUE	TRUE	TRUE	TRUE	FALSE	FALSE	FALSE	3	TRUE	FALSE	FALSE	FALSE	FALSE	FALSE	TRUE
Ga0485174_0021994_4	Viromes	freshwater_Ga0485174_contigs	Aquatic	DRAM-V	Pfam	PF13759	Putative 2OG-Fe(II) oxygenase	78	1.501e-16	TRUE								Ga0485174_0021994	TRUE	TRUE	1755	657					FALSE	FALSE	FALSE	TRUE	TRUE	TRUE	TRUE	FALSE	FALSE	FALSE	3	TRUE	FALSE	FALSE	FALSE	FALSE	FALSE	TRUE
Ga0485174_0021994_5	Viromes	freshwater_Ga0485174_contigs	Aquatic	CheckAMG	PHROG	phrog_81	2OG-Fe(II) oxygenase	137.694	1.15485e-38	TRUE								Ga0485174_0021994	TRUE	TRUE	657	582					FALSE	FALSE	FALSE	TRUE	TRUE	TRUE	TRUE	FALSE	FALSE	FALSE	3	TRUE	FALSE	FALSE	FALSE	FALSE	FALSE	TRUE
Ga0485174_0021994_5	Viromes	freshwater_Ga0485174_contigs	Aquatic	CheckAMG	Pfam	PF13759	Putative 2OG-Fe(II) oxygenase	84.3333	1.40828e-22	TRUE								Ga0485174_0021994	TRUE	TRUE	657	582					FALSE	FALSE	FALSE	TRUE	TRUE	TRUE	TRUE	FALSE	FALSE	FALSE	3	TRUE	FALSE	FALSE	FALSE	FALSE	FALSE	TRUE
Ga0485174_0021994_5	Viromes	freshwater_Ga0485174_contigs	Aquatic	DRAM-V	Pfam	PF13759	Putative 2OG-Fe(II) oxygenase	94	2.67e-22	TRUE								Ga0485174_0021994	TRUE	TRUE	657	582					FALSE	FALSE	FALSE	TRUE	TRUE	TRUE	TRUE	FALSE	FALSE	FALSE	3	TRUE	FALSE	FALSE	FALSE	FALSE	FALSE	TRUE
Ga0485174_0021994_6	Viromes	freshwater_Ga0485174_contigs	Aquatic	CheckAMG	KEGG	K07336	K07336; PKHD-type hydroxylase [EC:1.14.11.-]	131.407	9.72402e-37	TRUE	0.62574	high						Ga0485174_0021994	TRUE	TRUE	582	603					TRUE	TRUE	TRUE	FALSE	FALSE	FALSE	FALSE	FALSE	FALSE	FALSE		FALSE	FALSE	FALSE	FALSE	FALSE	FALSE	FALSE
Ga0485174_0021994_7	Viromes	freshwater_Ga0485174_contigs	Aquatic	DRAM-V	Pfam	PF13640	2OG-Fe(II) oxygenase superfamily	61	4.336e-11	TRUE								Ga0485174_0021994	TRUE	TRUE	603						FALSE	FALSE	FALSE	TRUE	TRUE	TRUE	TRUE	FALSE	FALSE	FALSE	3	TRUE	FALSE	FALSE	FALSE	FALSE	FALSE	TRUE
Ga0485174_0022011_3	Viromes	freshwater_Ga0485174_contigs	Aquatic	CheckAMG	KEGG	K13472	raxST; sulfotransferase	173.834	9.53438e-50	TRUE								Ga0485174_0022011	TRUE	TRUE	939	819					FALSE	FALSE	FALSE	TRUE	TRUE	TRUE	TRUE	FALSE	FALSE	FALSE	3	TRUE	FALSE	FALSE	FALSE	FALSE	FALSE	TRUE
Ga0485174_0022011_3	Viromes	freshwater_Ga0485174_contigs	Aquatic	CheckAMG	PHROG	phrog_27463		129.389	3.71696e-36	TRUE								Ga0485174_0022011	TRUE	TRUE	939	819					FALSE	FALSE	FALSE	TRUE	TRUE	TRUE	TRUE	FALSE	FALSE	FALSE	3	TRUE	FALSE	FALSE	FALSE	FALSE	FALSE	TRUE
Ga0485174_0022011_3	Viromes	freshwater_Ga0485174_contigs	Aquatic	CheckAMG	Pfam	PF13469	Sulfotransferase family	62.911	1.12071e-15	TRUE								Ga0485174_0022011	TRUE	TRUE	939	819					FALSE	FALSE	FALSE	TRUE	TRUE	TRUE	TRUE	FALSE	FALSE	FALSE	3	TRUE	FALSE	FALSE	FALSE	FALSE	FALSE	TRUE
Ga0485174_0022011_3	Viromes	freshwater_Ga0485174_contigs	Aquatic	DRAM-V	Pfam	PF00685	Sulfotransferase domain	68	8.92e-13	TRUE	0.716972	high						Ga0485174_0022011	TRUE	TRUE	939	819					FALSE	FALSE	FALSE	TRUE	TRUE	TRUE	TRUE	FALSE	FALSE	FALSE	3	TRUE	FALSE	FALSE	FALSE	FALSE	FALSE	TRUE
Ga0485174_0022011_3	Viromes	freshwater_Ga0485174_contigs	Aquatic	DRAM-V	Pfam	PF13469	Sulfotransferase family	76	2.168e-15	TRUE								Ga0485174_0022011	TRUE	TRUE	939	819					FALSE	FALSE	FALSE	TRUE	TRUE	TRUE	TRUE	FALSE	FALSE	FALSE	3	TRUE	FALSE	FALSE	FALSE	FALSE	FALSE	TRUE
Ga0485174_0022019_3	Viromes	freshwater_Ga0485174_contigs	Aquatic	CheckAMG	FOAM	HMMsoil28032	galE, GALE; UDP-glucose 4-epimerase [EC:5.1.3.2]	92.9684	5.36983e-25	TRUE	0.572925	medium	FALSE	TRUE	FALSE	FALSE	TRUE	Ga0485174_0022019	TRUE	TRUE	1170	1479					FALSE	FALSE	FALSE	TRUE	TRUE	TRUE	TRUE	FALSE	FALSE	FALSE	3	TRUE	FALSE	FALSE	FALSE	FALSE	FALSE	TRUE
Ga0485174_0022019_3	Viromes	freshwater_Ga0485174_contigs	Aquatic	CheckAMG	KEGG	K01784	galE, GALE; UDP-glucose 4-epimerase [EC:5.1.3.2]	124.774	1.23867e-34	TRUE	0.405119	medium	FALSE	TRUE	FALSE	FALSE	TRUE	Ga0485174_0022019	TRUE	TRUE	1170	1479					FALSE	FALSE	FALSE	TRUE	TRUE	TRUE	TRUE	FALSE	FALSE	FALSE	3	TRUE	FALSE	FALSE	FALSE	FALSE	FALSE	TRUE
Ga0485174_0022019_3	Viromes	freshwater_Ga0485174_contigs	Aquatic	CheckAMG	PHROG	phrog_540	nucleotide-sugar epimerase	98.8865	5.4073e-27	TRUE			FALSE	FALSE	FALSE	FALSE	TRUE	Ga0485174_0022019	TRUE	TRUE	1170	1479					FALSE	FALSE	FALSE	TRUE	TRUE	TRUE	TRUE	FALSE	FALSE	FALSE	3	TRUE	FALSE	FALSE	FALSE	FALSE	FALSE	TRUE
Ga0485174_0022019_3	Viromes	freshwater_Ga0485174_contigs	Aquatic	CheckAMG	Pfam	PF01370	NAD dependent epimerase/dehydratase family	106.703	2.75435e-29	TRUE								Ga0485174_0022019	TRUE	TRUE	1170	1479					FALSE	FALSE	FALSE	TRUE	TRUE	TRUE	TRUE	FALSE	FALSE	FALSE	3	TRUE	FALSE	FALSE	FALSE	FALSE	FALSE	TRUE
Ga0485174_0022019_3	Viromes	freshwater_Ga0485174_contigs	Aquatic	DRAM-V	Pfam	PF01073	3-beta hydroxysteroid dehydrogenase/isomerase family	51	3.418e-07	TRUE	0.626029	high						Ga0485174_0022019	TRUE	TRUE	1170	1479					FALSE	FALSE	FALSE	TRUE	TRUE	TRUE	TRUE	FALSE	FALSE	FALSE	3	TRUE	FALSE	FALSE	FALSE	FALSE	FALSE	TRUE
Ga0485174_0022019_3	Viromes	freshwater_Ga0485174_contigs	Aquatic	DRAM-V	Pfam	PF01370	NAD dependent epimerase/dehydratase family	106	5.191e-25	TRUE								Ga0485174_0022019	TRUE	TRUE	1170	1479					FALSE	FALSE	FALSE	TRUE	TRUE	TRUE	TRUE	FALSE	FALSE	FALSE	3	TRUE	FALSE	FALSE	FALSE	FALSE	FALSE	TRUE
Ga0485174_0022019_3	Viromes	freshwater_Ga0485174_contigs	Aquatic	DRAM-V	Pfam	PF04321	RmlD substrate binding domain	68	1.42e-12	TRUE								Ga0485174_0022019	TRUE	TRUE	1170	1479					FALSE	FALSE	FALSE	TRUE	TRUE	TRUE	TRUE	FALSE	FALSE	FALSE	3	TRUE	FALSE	FALSE	FALSE	FALSE	FALSE	TRUE
Ga0485174_0022020_3	Viromes	freshwater_Ga0485174_contigs	Aquatic	CheckAMG	Pfam	PF04321	RmlD substrate binding domain	92.057	7.38101e-25	TRUE								Ga0485174_0022020	TRUE	FALSE		831					FALSE	FALSE	FALSE	TRUE	TRUE	TRUE	TRUE	FALSE	FALSE	FALSE	3	TRUE	FALSE	FALSE	FALSE	FALSE	FALSE	TRUE
Ga0485174_0022020_3	Viromes	freshwater_Ga0485174_contigs	Aquatic	DRAM-V	Pfam	PF01370	NAD dependent epimerase/dehydratase family	57	3.284e-09	TRUE								Ga0485174_0022020	TRUE	FALSE		831					FALSE	FALSE	FALSE	TRUE	TRUE	TRUE	TRUE	FALSE	FALSE	FALSE	3	TRUE	FALSE	FALSE	FALSE	FALSE	FALSE	TRUE
Ga0485174_0022020_3	Viromes	freshwater_Ga0485174_contigs	Aquatic	DRAM-V	Pfam	PF04321	RmlD substrate binding domain	155	5.414e-42	TRUE								Ga0485174_0022020	TRUE	FALSE		831					FALSE	FALSE	FALSE	TRUE	TRUE	TRUE	TRUE	FALSE	FALSE	FALSE	3	TRUE	FALSE	FALSE	FALSE	FALSE	FALSE	TRUE
Ga0485174_0022020_4	Viromes	freshwater_Ga0485174_contigs	Aquatic	CheckAMG	FOAM	HMMsoil76676	galE, GALE; UDP-glucose 4-epimerase [EC:5.1.3.2]	76.1089	5.44937e-20	TRUE	0.572925	medium	FALSE	TRUE	FALSE	FALSE	TRUE	Ga0485174_0022020	TRUE	FALSE	831						FALSE	FALSE	FALSE	TRUE	TRUE	TRUE	TRUE	FALSE	FALSE	FALSE	3	TRUE	FALSE	FALSE	FALSE	FALSE	FALSE	TRUE
Ga0485174_0022020_4	Viromes	freshwater_Ga0485174_contigs	Aquatic	CheckAMG	KEGG	K28372	pdeG; UDP-N-acetylglucosamine 4,6-dehydratase [EC:4.2.1.135]	479.101	1.45109e-142	TRUE			FALSE	TRUE	FALSE	FALSE	TRUE	Ga0485174_0022020	TRUE	FALSE	831						FALSE	FALSE	FALSE	TRUE	TRUE	TRUE	TRUE	FALSE	FALSE	FALSE	3	TRUE	FALSE	FALSE	FALSE	FALSE	FALSE	TRUE
Ga0485174_0022020_4	Viromes	freshwater_Ga0485174_contigs	Aquatic	CheckAMG	Pfam	PF02719	Polysaccharide biosynthesis protein	314.76	1.152e-92	TRUE								Ga0485174_0022020	TRUE	FALSE	831						FALSE	FALSE	FALSE	TRUE	TRUE	TRUE	TRUE	FALSE	FALSE	FALSE	3	TRUE	FALSE	FALSE	FALSE	FALSE	FALSE	TRUE
Ga0485174_0022020_4	Viromes	freshwater_Ga0485174_contigs	Aquatic	DRAM-V	Pfam	PF01073	3-beta hydroxysteroid dehydrogenase/isomerase family	82	5.708e-17	TRUE	0.626029	high						Ga0485174_0022020	TRUE	FALSE	831						FALSE	FALSE	FALSE	TRUE	TRUE	TRUE	TRUE	FALSE	FALSE	FALSE	3	TRUE	FALSE	FALSE	FALSE	FALSE	FALSE	TRUE
Ga0485174_0022020_4	Viromes	freshwater_Ga0485174_contigs	Aquatic	DRAM-V	Pfam	PF01370	NAD dependent epimerase/dehydratase family	98	3.451e-22	TRUE								Ga0485174_0022020	TRUE	FALSE	831						FALSE	FALSE	FALSE	TRUE	TRUE	TRUE	TRUE	FALSE	FALSE	FALSE	3	TRUE	FALSE	FALSE	FALSE	FALSE	FALSE	TRUE
Ga0485174_0022020_4	Viromes	freshwater_Ga0485174_contigs	Aquatic	DRAM-V	Pfam	PF04321	RmlD substrate binding domain	78	1.113e-15	TRUE								Ga0485174_0022020	TRUE	FALSE	831						FALSE	FALSE	FALSE	TRUE	TRUE	TRUE	TRUE	FALSE	FALSE	FALSE	3	TRUE	FALSE	FALSE	FALSE	FALSE	FALSE	TRUE
Ga0485174_0022030_5	Viromes	freshwater_Ga0485174_contigs	Aquatic	CheckAMG	PHROG	phrog_2389	QueD-like 6-pyruvoyl-tetrahydropterin synthase	124.575	6.1717e-35	TRUE								Ga0485174_0022030	TRUE	TRUE	1683	957					FALSE	FALSE	FALSE	TRUE	TRUE	TRUE	TRUE	FALSE	FALSE	TRUE	3	TRUE	FALSE	FALSE	FALSE	FALSE	FALSE	TRUE
Ga0485174_0022030_5	Viromes	freshwater_Ga0485174_contigs	Aquatic	DRAM-V	Pfam	PF01242	6-pyruvoyl tetrahydropterin synthase	53	1.641e-08	TRUE								Ga0485174_0022030	TRUE	TRUE	1683	957					FALSE	FALSE	FALSE	TRUE	TRUE	TRUE	TRUE	FALSE	FALSE	TRUE	3	TRUE	FALSE	FALSE	FALSE	FALSE	FALSE	TRUE
Ga0485174_0022030_5	Viromes	freshwater_Ga0485174_contigs	Aquatic	VIBRANT	KEGG	K01737	queD, ptpS, PTS; 6-pyruvoyltetrahydropterin/6-carboxytetrahydropterin synthase [EC:4.2.3.12 4.1.2.50]	44.7	1.9e-11	TRUE	0.467	medium	TRUE	FALSE	FALSE	FALSE	FALSE	Ga0485174_0022030	TRUE	TRUE	1683	957					FALSE	FALSE	FALSE	TRUE	TRUE	TRUE	TRUE	FALSE	FALSE	TRUE	3	TRUE	FALSE	FALSE	FALSE	FALSE	FALSE	TRUE
Ga0485174_0022030_5	Viromes	freshwater_Ga0485174_contigs	Aquatic	VIBRANT	Pfam	PF01242	6-pyruvoyl tetrahydropterin synthase	56.4	2.6e-15	TRUE								Ga0485174_0022030	TRUE	TRUE	1683	957					FALSE	FALSE	FALSE	TRUE	TRUE	TRUE	TRUE	FALSE	FALSE	TRUE	3	TRUE	FALSE	FALSE	FALSE	FALSE	FALSE	TRUE
Ga0485174_0022030_7	Viromes	freshwater_Ga0485174_contigs	Aquatic	CheckAMG	KEGG	K01495	GCH1, folE; GTP cyclohydrolase IA [EC:3.5.4.16]	138.173	8.76548e-39	TRUE	0.662607	high	FALSE	FALSE	FALSE	FALSE	TRUE	Ga0485174_0022030	TRUE	TRUE	957	711					FALSE	FALSE	TRUE	TRUE	TRUE	TRUE	TRUE	FALSE	FALSE	TRUE	3	TRUE	FALSE	FALSE	FALSE	FALSE	FALSE	TRUE
Ga0485174_0022030_7	Viromes	freshwater_Ga0485174_contigs	Aquatic	CheckAMG	PHROG	phrog_2197	GTP cyclohydrolase	153.472	1.01077e-43	TRUE			FALSE	FALSE	FALSE	FALSE	TRUE	Ga0485174_0022030	TRUE	TRUE	957	711					FALSE	FALSE	TRUE	TRUE	TRUE	TRUE	TRUE	FALSE	FALSE	TRUE	3	TRUE	FALSE	FALSE	FALSE	FALSE	FALSE	TRUE
Ga0485174_0022030_7	Viromes	freshwater_Ga0485174_contigs	Aquatic	CheckAMG	Pfam	PF01227	GTP cyclohydrolase I	133.948	8.86925e-38	TRUE			FALSE	FALSE	FALSE	FALSE	TRUE	Ga0485174_0022030	TRUE	TRUE	957	711					FALSE	FALSE	TRUE	TRUE	TRUE	TRUE	TRUE	FALSE	FALSE	TRUE	3	TRUE	FALSE	FALSE	FALSE	FALSE	FALSE	TRUE
Ga0485174_0022030_7	Viromes	freshwater_Ga0485174_contigs	Aquatic	DRAM-V	Pfam	PF01227	GTP cyclohydrolase I	144	8.092e-39	TRUE			FALSE	FALSE	FALSE	FALSE	TRUE	Ga0485174_0022030	TRUE	TRUE	957	711					FALSE	FALSE	TRUE	TRUE	TRUE	TRUE	TRUE	FALSE	FALSE	TRUE	3	TRUE	FALSE	FALSE	FALSE	FALSE	FALSE	TRUE
Ga0485174_0022030_7	Viromes	freshwater_Ga0485174_contigs	Aquatic	VIBRANT	KEGG	K01495	GCH1, folE; GTP cyclohydrolase IA [EC:3.5.4.16]	147.2	7.7e-43	TRUE	0.662607	high	FALSE	FALSE	FALSE	FALSE	TRUE	Ga0485174_0022030	TRUE	TRUE	957	711					FALSE	FALSE	TRUE	TRUE	TRUE	TRUE	TRUE	FALSE	FALSE	TRUE	3	TRUE	FALSE	FALSE	FALSE	FALSE	FALSE	TRUE
Ga0485174_0022030_7	Viromes	freshwater_Ga0485174_contigs	Aquatic	VIBRANT	Pfam	PF01227	GTP cyclohydrolase I	144.2	2.6e-42	TRUE			FALSE	FALSE	FALSE	FALSE	TRUE	Ga0485174_0022030	TRUE	TRUE	957	711					FALSE	FALSE	TRUE	TRUE	TRUE	TRUE	TRUE	FALSE	FALSE	TRUE	3	TRUE	FALSE	FALSE	FALSE	FALSE	FALSE	TRUE
Ga0485174_0022036_2	Viromes	freshwater_Ga0485174_contigs	Aquatic	CheckAMG	PHROG	phrog_8735		61.7933	1.04812e-15	TRUE								Ga0485174_0022036	FALSE	TRUE	750	1089					FALSE	FALSE	FALSE	TRUE	TRUE	TRUE	TRUE	FALSE	FALSE	FALSE	3	TRUE	FALSE	FALSE	FALSE	FALSE	FALSE	TRUE
Ga0485174_0022036_2	Viromes	freshwater_Ga0485174_contigs	Aquatic	CheckAMG	Pfam	PF00248	Aldo/keto reductase family	90.4375	2.32942e-24	TRUE								Ga0485174_0022036	FALSE	TRUE	750	1089					FALSE	FALSE	FALSE	TRUE	TRUE	TRUE	TRUE	FALSE	FALSE	FALSE	3	TRUE	FALSE	FALSE	FALSE	FALSE	FALSE	TRUE
Ga0485174_0022036_2	Viromes	freshwater_Ga0485174_contigs	Aquatic	DRAM-V	Pfam	PF00248	Aldo/keto reductase family	119	7.79e-29	TRUE								Ga0485174_0022036	FALSE	TRUE	750	1089					FALSE	FALSE	FALSE	TRUE	TRUE	TRUE	TRUE	FALSE	FALSE	FALSE	3	TRUE	FALSE	FALSE	FALSE	FALSE	FALSE	TRUE
Ga0485174_0022043_8	Viromes	freshwater_Ga0485174_contigs	Aquatic	CheckAMG	KEGG	K07336	K07336; PKHD-type hydroxylase [EC:1.14.11.-]	83.877	3.07732e-22	TRUE	0.62574	high						Ga0485174_0022043	TRUE	TRUE	2250						TRUE	TRUE	TRUE	TRUE	TRUE	TRUE	TRUE	FALSE	FALSE	FALSE	2	TRUE	FALSE	FALSE	FALSE	FALSE	FALSE	TRUE
Ga0485174_0022043_8	Viromes	freshwater_Ga0485174_contigs	Aquatic	DRAM-V	Pfam	PF13640	2OG-Fe(II) oxygenase superfamily	61	3.956e-11	TRUE								Ga0485174_0022043	TRUE	TRUE	2250						TRUE	TRUE	TRUE	TRUE	TRUE	TRUE	TRUE	FALSE	FALSE	FALSE	2	TRUE	FALSE	FALSE	FALSE	FALSE	FALSE	TRUE
Ga0485174_0022065_6	Viromes	freshwater_Ga0485174_contigs	Aquatic	CheckAMG	KEGG	K00980	tagD; glycerol-3-phosphate cytidylyltransferase [EC:2.7.7.39]	107.152	1.67851e-29	TRUE			FALSE	FALSE	TRUE	FALSE	TRUE	Ga0485174_0022065	TRUE	FALSE							FALSE	FALSE	FALSE	TRUE	TRUE	TRUE	TRUE	FALSE	FALSE	FALSE	3	TRUE	FALSE	FALSE	FALSE	FALSE	FALSE	TRUE
Ga0485174_0022065_6	Viromes	freshwater_Ga0485174_contigs	Aquatic	CheckAMG	PHROG	phrog_7878	bifunctional heptose 7-phosphate kinase/heptose 1-phosphate adenyltransferase	123.025	1.7215e-34	TRUE								Ga0485174_0022065	TRUE	FALSE							FALSE	FALSE	FALSE	TRUE	TRUE	TRUE	TRUE	FALSE	FALSE	FALSE	3	TRUE	FALSE	FALSE	FALSE	FALSE	FALSE	TRUE
Ga0485174_0022065_6	Viromes	freshwater_Ga0485174_contigs	Aquatic	DRAM-V	Pfam	PF01467	Cytidylyltransferase	53	4.302e-08	TRUE	0.453615	medium	FALSE	FALSE	FALSE	FALSE	TRUE	Ga0485174_0022065	TRUE	FALSE							FALSE	FALSE	FALSE	TRUE	TRUE	TRUE	TRUE	FALSE	FALSE	FALSE	3	TRUE	FALSE	FALSE	FALSE	FALSE	FALSE	TRUE
Ga0485174_0022075_5	Viromes	freshwater_Ga0485174_contigs	Aquatic	CheckAMG	KEGG	K00980	tagD; glycerol-3-phosphate cytidylyltransferase [EC:2.7.7.39]	124.213	9.86503e-35	TRUE			FALSE	FALSE	TRUE	FALSE	TRUE	Ga0485174_0022075	TRUE	TRUE	735	1128					FALSE	FALSE	FALSE	TRUE	TRUE	TRUE	TRUE	FALSE	FALSE	FALSE	3	TRUE	FALSE	FALSE	FALSE	FALSE	FALSE	TRUE
Ga0485174_0022075_5	Viromes	freshwater_Ga0485174_contigs	Aquatic	CheckAMG	PHROG	phrog_7878	bifunctional heptose 7-phosphate kinase/heptose 1-phosphate adenyltransferase	108.991	3.74956e-30	TRUE								Ga0485174_0022075	TRUE	TRUE	735	1128					FALSE	FALSE	FALSE	TRUE	TRUE	TRUE	TRUE	FALSE	FALSE	FALSE	3	TRUE	FALSE	FALSE	FALSE	FALSE	FALSE	TRUE
Ga0485174_0022075_5	Viromes	freshwater_Ga0485174_contigs	Aquatic	DRAM-V	Pfam	PF01467	Cytidylyltransferase	59	7.157e-11	TRUE	0.453615	medium	FALSE	FALSE	FALSE	FALSE	TRUE	Ga0485174_0022075	TRUE	TRUE	735	1128					FALSE	FALSE	FALSE	TRUE	TRUE	TRUE	TRUE	FALSE	FALSE	FALSE	3	TRUE	FALSE	FALSE	FALSE	FALSE	FALSE	TRUE
Ga0485174_0022140_4	Viromes	freshwater_Ga0485174_contigs	Aquatic	CheckAMG	KEGG	K00558	DNA (cytosine-5)-methyltransferase 1	179.477	1.80752e-51	TRUE	0.2	low	TRUE	FALSE	FALSE	TRUE	TRUE	Ga0485174_0022140	TRUE	FALSE	1965			1050			FALSE	FALSE	FALSE	TRUE	TRUE	TRUE	TRUE	FALSE	FALSE	TRUE	2	TRUE	FALSE	FALSE	FALSE	FALSE	FALSE	TRUE
Ga0485174_0022140_4	Viromes	freshwater_Ga0485174_contigs	Aquatic	CheckAMG	KEGG	K00558	DNMT1, dcm; DNA (cytosine-5)-methyltransferase 1 [EC:2.1.1.37]	179.477	1.80752e-51	TRUE	0.2	low	TRUE	FALSE	FALSE	TRUE	TRUE	Ga0485174_0022140	TRUE	FALSE	1965			1050			FALSE	FALSE	FALSE	TRUE	TRUE	TRUE	TRUE	FALSE	FALSE	TRUE	2	TRUE	FALSE	FALSE	FALSE	FALSE	FALSE	TRUE
Ga0485174_0022140_4	Viromes	freshwater_Ga0485174_contigs	Aquatic	CheckAMG	PHROG	phrog_363	DNA methyltransferase	116.642	2.5941e-32	TRUE			TRUE	FALSE	FALSE	TRUE	FALSE	Ga0485174_0022140	TRUE	FALSE	1965			1050			FALSE	FALSE	FALSE	TRUE	TRUE	TRUE	TRUE	FALSE	FALSE	TRUE	2	TRUE	FALSE	FALSE	FALSE	FALSE	FALSE	TRUE
Ga0485174_0022140_4	Viromes	freshwater_Ga0485174_contigs	Aquatic	CheckAMG	Pfam	PF00145	C-5 cytosine-specific DNA methylase	178.524	4.9772e-51	TRUE	0.504684	medium	TRUE	FALSE	FALSE	TRUE	TRUE	Ga0485174_0022140	TRUE	FALSE	1965			1050			FALSE	FALSE	FALSE	TRUE	TRUE	TRUE	TRUE	FALSE	FALSE	TRUE	2	TRUE	FALSE	FALSE	FALSE	FALSE	FALSE	TRUE
Ga0485174_0022140_4	Viromes	freshwater_Ga0485174_contigs	Aquatic	DRAM-V	KEGG	K00558	DNA (cytosine-5-)-methyltransferase [EC:2.1.1.37] [RN:R04858]	192.2	3.3e-55	TRUE	0.2	low	TRUE	FALSE	FALSE	TRUE	TRUE	Ga0485174_0022140	TRUE	FALSE	1965			1050			FALSE	FALSE	FALSE	TRUE	TRUE	TRUE	TRUE	FALSE	FALSE	TRUE	2	TRUE	FALSE	FALSE	FALSE	FALSE	FALSE	TRUE
Ga0485174_0022140_4	Viromes	freshwater_Ga0485174_contigs	Aquatic	VIBRANT	KEGG	K00558	DNMT1, dcm; DNA (cytosine-5)-methyltransferase 1 [EC:2.1.1.37]	192.9	1.1e-56	TRUE	0.2	low	TRUE	FALSE	FALSE	TRUE	TRUE	Ga0485174_0022140	TRUE	FALSE	1965			1050			FALSE	FALSE	FALSE	TRUE	TRUE	TRUE	TRUE	FALSE	FALSE	TRUE	2	TRUE	FALSE	FALSE	FALSE	FALSE	FALSE	TRUE
Ga0485174_0022140_4	Viromes	freshwater_Ga0485174_contigs	Aquatic	VIBRANT	Pfam	PF00145	C-5 cytosine-specific DNA methylase	174.2	4e-51	TRUE	0.504684	medium	TRUE	FALSE	FALSE	TRUE	TRUE	Ga0485174_0022140	TRUE	FALSE	1965			1050			FALSE	FALSE	FALSE	TRUE	TRUE	TRUE	TRUE	FALSE	FALSE	TRUE	2	TRUE	FALSE	FALSE	FALSE	FALSE	FALSE	TRUE
Ga0485174_0022145_3	Viromes	freshwater_Ga0485174_contigs	Aquatic	CheckAMG	PHROG	phrog_81	2OG-Fe(II) oxygenase	158.278	6.15273e-45	TRUE								Ga0485174_0022145	TRUE	FALSE	1044						FALSE	FALSE	FALSE	TRUE	TRUE	TRUE	TRUE	FALSE	FALSE	FALSE	2	TRUE	FALSE	FALSE	FALSE	FALSE	FALSE	TRUE
Ga0485174_0022145_3	Viromes	freshwater_Ga0485174_contigs	Aquatic	CheckAMG	Pfam	PF13759	Putative 2OG-Fe(II) oxygenase	75.1005	1.05919e-19	TRUE								Ga0485174_0022145	TRUE	FALSE	1044						FALSE	FALSE	FALSE	TRUE	TRUE	TRUE	TRUE	FALSE	FALSE	FALSE	2	TRUE	FALSE	FALSE	FALSE	FALSE	FALSE	TRUE
Ga0485174_0022145_3	Viromes	freshwater_Ga0485174_contigs	Aquatic	DRAM-V	Pfam	PF13759	Putative 2OG-Fe(II) oxygenase	93	7.332e-22	TRUE								Ga0485174_0022145	TRUE	FALSE	1044						FALSE	FALSE	FALSE	TRUE	TRUE	TRUE	TRUE	FALSE	FALSE	FALSE	2	TRUE	FALSE	FALSE	FALSE	FALSE	FALSE	TRUE
Ga0485174_0022188_5	Viromes	freshwater_Ga0485174_contigs	Aquatic	CheckAMG	Pfam	PF04321	RmlD substrate binding domain	69.2266	6.68588e-18	TRUE								Ga0485174_0022188	TRUE	FALSE	732						FALSE	FALSE	FALSE	TRUE	TRUE	TRUE	TRUE	FALSE	FALSE	FALSE	2	TRUE	FALSE	FALSE	FALSE	FALSE	FALSE	TRUE
Ga0485174_0022188_5	Viromes	freshwater_Ga0485174_contigs	Aquatic	DRAM-V	Pfam	PF04321	RmlD substrate binding domain	129	6.772e-33	TRUE								Ga0485174_0022188	TRUE	FALSE	732						FALSE	FALSE	FALSE	TRUE	TRUE	TRUE	TRUE	FALSE	FALSE	FALSE	2	TRUE	FALSE	FALSE	FALSE	FALSE	FALSE	TRUE
Ga0485174_0022217_2	Viromes	freshwater_Ga0485174_contigs	Aquatic	CheckAMG	PHROG	phrog_34187		148.572	5.01568e-42	TRUE								Ga0485174_0022217	TRUE	FALSE	624	1227					FALSE	FALSE	FALSE	TRUE	TRUE	TRUE	TRUE	FALSE	FALSE	FALSE	3	TRUE	FALSE	FALSE	FALSE	FALSE	FALSE	TRUE
Ga0485174_0022217_2	Viromes	freshwater_Ga0485174_contigs	Aquatic	DRAM-V	Pfam	PF00676	Dehydrogenase E1 component	76	5.646e-16	TRUE	0.763093	high						Ga0485174_0022217	TRUE	FALSE	624	1227					FALSE	FALSE	FALSE	TRUE	TRUE	TRUE	TRUE	FALSE	FALSE	FALSE	3	TRUE	FALSE	FALSE	FALSE	FALSE	FALSE	TRUE
Ga0485174_0022237_2	Viromes	freshwater_Ga0485174_contigs	Aquatic	CheckAMG	KEGG	K22068	ISCU; iron-sulfur cluster assembly enzyme ISCU, mitochondrial	262.198	1.30228e-76	TRUE								Ga0485174_0022237	FALSE	FALSE		396					FALSE	FALSE	TRUE	TRUE	TRUE	TRUE	TRUE	FALSE	FALSE	FALSE	3	TRUE	FALSE	FALSE	FALSE	FALSE	FALSE	TRUE
Ga0485174_0022237_2	Viromes	freshwater_Ga0485174_contigs	Aquatic	CheckAMG	PHROG	phrog_8429	NifU-like Fe-S cluster assembly protein	142.171	2.31973e-40	TRUE								Ga0485174_0022237	FALSE	FALSE		396					FALSE	FALSE	TRUE	TRUE	TRUE	TRUE	TRUE	FALSE	FALSE	FALSE	3	TRUE	FALSE	FALSE	FALSE	FALSE	FALSE	TRUE
Ga0485174_0022237_2	Viromes	freshwater_Ga0485174_contigs	Aquatic	CheckAMG	Pfam	PF01592	NifU-like N terminal domain	179.454	6.25693e-52	TRUE	0.604348	high						Ga0485174_0022237	FALSE	FALSE		396					FALSE	FALSE	TRUE	TRUE	TRUE	TRUE	TRUE	FALSE	FALSE	FALSE	3	TRUE	FALSE	FALSE	FALSE	FALSE	FALSE	TRUE
Ga0485174_0022237_2	Viromes	freshwater_Ga0485174_contigs	Aquatic	DRAM-V	MEROPS	M17	Catlytic type: Metallo; any N-terminal amino acid can be released from dipeptides and polypeptides, although there is a preference for leucine; bonds with proline in P1 are not cleaved; maximally active between pH 9 and 9.5			TRUE								Ga0485174_0022237	FALSE	FALSE		396					FALSE	FALSE	TRUE	TRUE	TRUE	TRUE	TRUE	FALSE	FALSE	FALSE	3	TRUE	FALSE	FALSE	FALSE	FALSE	FALSE	TRUE
Ga0485174_0022267_3	Viromes	freshwater_Ga0485174_contigs	Aquatic	DRAM-V	Pfam	PF13385	Concanavalin A-like lectin; extracellular arabinase	67	6.008e-12	TRUE			FALSE	TRUE	FALSE	FALSE	FALSE	Ga0485174_0022267	TRUE	TRUE	1746	1185					FALSE	FALSE	FALSE	TRUE	TRUE	TRUE	TRUE	FALSE	FALSE	FALSE	2	TRUE	FALSE	FALSE	FALSE	FALSE	FALSE	TRUE
Ga0485174_0022267_4	Viromes	freshwater_Ga0485174_contigs	Aquatic	CheckAMG	Pfam	PF13385	Concanavalin A-like lectin/glucanases superfamily	71.0539	2.52843e-18	TRUE			FALSE	TRUE	FALSE	FALSE	FALSE	Ga0485174_0022267	TRUE	TRUE	1185	936					FALSE	FALSE	FALSE	TRUE	TRUE	TRUE	TRUE	FALSE	FALSE	FALSE	1	TRUE	FALSE	FALSE	FALSE	FALSE	FALSE	TRUE
Ga0485174_0022267_4	Viromes	freshwater_Ga0485174_contigs	Aquatic	DRAM-V	Pfam	PF13385	Concanavalin A-like lectin; extracellular arabinase	63	1.645e-11	TRUE			FALSE	TRUE	FALSE	FALSE	FALSE	Ga0485174_0022267	TRUE	TRUE	1185	936					FALSE	FALSE	FALSE	TRUE	TRUE	TRUE	TRUE	FALSE	FALSE	FALSE	1	TRUE	FALSE	FALSE	FALSE	FALSE	FALSE	TRUE
Ga0485174_0022267_6	Viromes	freshwater_Ga0485174_contigs	Aquatic	CheckAMG	Pfam	PF13385	Concanavalin A-like lectin/glucanases superfamily	68.3628	1.70537e-17	TRUE			FALSE	TRUE	FALSE	FALSE	FALSE	Ga0485174_0022267	TRUE	TRUE	936	654					FALSE	FALSE	FALSE	TRUE	TRUE	TRUE	TRUE	FALSE	FALSE	FALSE	1	TRUE	FALSE	FALSE	FALSE	FALSE	FALSE	TRUE
Ga0485174_0022267_6	Viromes	freshwater_Ga0485174_contigs	Aquatic	DRAM-V	Pfam	PF13385	Concanavalin A-like lectin; extracellular arabinase	68	3.302e-13	TRUE			FALSE	TRUE	FALSE	FALSE	FALSE	Ga0485174_0022267	TRUE	TRUE	936	654					FALSE	FALSE	FALSE	TRUE	TRUE	TRUE	TRUE	FALSE	FALSE	FALSE	1	TRUE	FALSE	FALSE	FALSE	FALSE	FALSE	TRUE
Ga0485174_0022308_3	Viromes	freshwater_Ga0485174_contigs	Aquatic	CheckAMG	FOAM	HMMsoil91613	E1.17.4.1B, nrdB, nrdF; ribonucleoside-diphosphate reductase beta chain [EC:1.17.4.1]; RRM2; ribonucleoside-diphosphate reductase subunit M2 [EC:1.17.4.1]	178.722	2.78407e-51	TRUE			FALSE	FALSE	FALSE	FALSE	TRUE	Ga0485174_0022308	TRUE	FALSE	1374	987					FALSE	FALSE	FALSE	TRUE	TRUE	TRUE	TRUE	FALSE	FALSE	FALSE	2	TRUE	FALSE	FALSE	FALSE	FALSE	FALSE	TRUE
Ga0485174_0022308_3	Viromes	freshwater_Ga0485174_contigs	Aquatic	CheckAMG	KEGG	K00526	E1.17.4.1B, nrdB, nrdF; ribonucleoside-diphosphate reductase beta chain [EC:1.17.4.1]	261.929	2.44267e-76	TRUE			TRUE	FALSE	FALSE	FALSE	TRUE	Ga0485174_0022308	TRUE	FALSE	1374	987					FALSE	FALSE	FALSE	TRUE	TRUE	TRUE	TRUE	FALSE	FALSE	FALSE	2	TRUE	FALSE	FALSE	FALSE	FALSE	FALSE	TRUE
Ga0485174_0022308_3	Viromes	freshwater_Ga0485174_contigs	Aquatic	CheckAMG	PHROG	phrog_86	ribonucleoside diphosphate reductase small subunit	265.588	1.78715e-77	TRUE			FALSE	FALSE	FALSE	FALSE	TRUE	Ga0485174_0022308	TRUE	FALSE	1374	987					FALSE	FALSE	FALSE	TRUE	TRUE	TRUE	TRUE	FALSE	FALSE	FALSE	2	TRUE	FALSE	FALSE	FALSE	FALSE	FALSE	TRUE
Ga0485174_0022308_3	Viromes	freshwater_Ga0485174_contigs	Aquatic	CheckAMG	Pfam	PF00268	Ribonucleotide reductase, small chain	215.207	2.60632e-62	TRUE			FALSE	FALSE	FALSE	FALSE	TRUE	Ga0485174_0022308	TRUE	FALSE	1374	987					FALSE	FALSE	FALSE	TRUE	TRUE	TRUE	TRUE	FALSE	FALSE	FALSE	2	TRUE	FALSE	FALSE	FALSE	FALSE	FALSE	TRUE
Ga0485174_0022308_3	Viromes	freshwater_Ga0485174_contigs	Aquatic	DRAM-V	KEGG	EC:1.17.4.1	nrdA/nrdB; ribonucleotide reductase (RNR)			TRUE								Ga0485174_0022308	TRUE	FALSE	1374	987					FALSE	FALSE	FALSE	TRUE	TRUE	TRUE	TRUE	FALSE	FALSE	FALSE	2	TRUE	FALSE	FALSE	FALSE	FALSE	FALSE	TRUE
Ga0485174_0022308_3	Viromes	freshwater_Ga0485174_contigs	Aquatic	DRAM-V	KEGG	K00526	ribonucleoside-diphosphate reductase [EC:1.17.4.1] [RN:R02024]	267.4	5.6e-78	TRUE			TRUE	FALSE	FALSE	FALSE	TRUE	Ga0485174_0022308	TRUE	FALSE	1374	987					FALSE	FALSE	FALSE	TRUE	TRUE	TRUE	TRUE	FALSE	FALSE	FALSE	2	TRUE	FALSE	FALSE	FALSE	FALSE	FALSE	TRUE
Ga0485174_0022308_4	Viromes	freshwater_Ga0485174_contigs	Aquatic	CheckAMG	FOAM	HMMsoil105250	E1.17.4.1A, nrdA, nrdE; ribonucleoside-diphosphate reductase alpha chain [EC:1.17.4.1]; RRM1; ribonucleoside-diphosphate reductase subunit M1 [EC:1.17.4.1]	428.166	1.06749e-126	TRUE			FALSE	FALSE	FALSE	FALSE	TRUE	Ga0485174_0022308	TRUE	FALSE	987						FALSE	FALSE	FALSE	TRUE	TRUE	TRUE	TRUE	FALSE	FALSE	FALSE	2	TRUE	FALSE	FALSE	FALSE	FALSE	FALSE	TRUE
Ga0485174_0022308_4	Viromes	freshwater_Ga0485174_contigs	Aquatic	CheckAMG	KEGG	K00525	E1.17.4.1A, nrdA, nrdE; ribonucleoside-diphosphate reductase alpha chain [EC:1.17.4.1]	394.093	3.09338e-116	TRUE			TRUE	FALSE	FALSE	FALSE	TRUE	Ga0485174_0022308	TRUE	FALSE	987						FALSE	FALSE	FALSE	TRUE	TRUE	TRUE	TRUE	FALSE	FALSE	FALSE	2	TRUE	FALSE	FALSE	FALSE	FALSE	FALSE	TRUE
Ga0485174_0022308_4	Viromes	freshwater_Ga0485174_contigs	Aquatic	CheckAMG	PHROG	phrog_84	ribonucleoside-diphosphate reductase large subunit	513.632	2.31161e-152	TRUE			FALSE	FALSE	FALSE	FALSE	TRUE	Ga0485174_0022308	TRUE	FALSE	987						FALSE	FALSE	FALSE	TRUE	TRUE	TRUE	TRUE	FALSE	FALSE	FALSE	2	TRUE	FALSE	FALSE	FALSE	FALSE	FALSE	TRUE
Ga0485174_0022308_4	Viromes	freshwater_Ga0485174_contigs	Aquatic	CheckAMG	Pfam	PF02867	Ribonucleotide reductase, barrel domain	329.153	1.02567e-96	TRUE			FALSE	FALSE	FALSE	FALSE	TRUE	Ga0485174_0022308	TRUE	FALSE	987						FALSE	FALSE	FALSE	TRUE	TRUE	TRUE	TRUE	FALSE	FALSE	FALSE	2	TRUE	FALSE	FALSE	FALSE	FALSE	FALSE	TRUE
Ga0485174_0022308_4	Viromes	freshwater_Ga0485174_contigs	Aquatic	DRAM-V	KEGG	EC:1.17.4.1	nrdA/nrdB; ribonucleotide reductase (RNR)			TRUE								Ga0485174_0022308	TRUE	FALSE	987						FALSE	FALSE	FALSE	TRUE	TRUE	TRUE	TRUE	FALSE	FALSE	FALSE	2	TRUE	FALSE	FALSE	FALSE	FALSE	FALSE	TRUE
Ga0485174_0022308_4	Viromes	freshwater_Ga0485174_contigs	Aquatic	DRAM-V	KEGG	K00525	nrdA/nrdB; ribonucleotide reductase (RNR)	392.9	7.4e-116	TRUE			TRUE	FALSE	FALSE	FALSE	TRUE	Ga0485174_0022308	TRUE	FALSE	987						FALSE	FALSE	FALSE	TRUE	TRUE	TRUE	TRUE	FALSE	FALSE	FALSE	2	TRUE	FALSE	FALSE	FALSE	FALSE	FALSE	TRUE
Ga0485174_0022308_4	Viromes	freshwater_Ga0485174_contigs	Aquatic	DRAM-V	Pfam	PF00317	nrdA/nrdB; ribonucleotide reductase (RNR)	46	3.287e-05	TRUE	0.333333	low	FALSE	FALSE	FALSE	FALSE	TRUE	Ga0485174_0022308	TRUE	FALSE	987						FALSE	FALSE	FALSE	TRUE	TRUE	TRUE	TRUE	FALSE	FALSE	FALSE	2	TRUE	FALSE	FALSE	FALSE	FALSE	FALSE	TRUE
Ga0485174_0022308_4	Viromes	freshwater_Ga0485174_contigs	Aquatic	DRAM-V	Pfam	PF02867	nrdA/nrdB; ribonucleotide reductase (RNR)	342	1.238e-101	TRUE			FALSE	FALSE	FALSE	FALSE	TRUE	Ga0485174_0022308	TRUE	FALSE	987						FALSE	FALSE	FALSE	TRUE	TRUE	TRUE	TRUE	FALSE	FALSE	FALSE	2	TRUE	FALSE	FALSE	FALSE	FALSE	FALSE	TRUE
Ga0485174_0022360_3	Viromes	freshwater_Ga0485174_contigs	Aquatic	CheckAMG	FOAM	HMMsoil52008	thyA, TYMS; thymidylate synthase [EC:2.1.1.45]	161.751	3.48847e-46	TRUE			FALSE	FALSE	FALSE	FALSE	TRUE	Ga0485174_0022360	TRUE	TRUE		1560					FALSE	FALSE	FALSE	TRUE	TRUE	TRUE	TRUE	FALSE	FALSE	FALSE	2	TRUE	FALSE	FALSE	FALSE	FALSE	FALSE	TRUE
Ga0485174_0022360_3	Viromes	freshwater_Ga0485174_contigs	Aquatic	CheckAMG	PHROG	phrog_160	thymidylate synthase	211.72	2.68235e-61	TRUE			FALSE	FALSE	FALSE	FALSE	TRUE	Ga0485174_0022360	TRUE	TRUE		1560					FALSE	FALSE	FALSE	TRUE	TRUE	TRUE	TRUE	FALSE	FALSE	FALSE	2	TRUE	FALSE	FALSE	FALSE	FALSE	FALSE	TRUE
Ga0485174_0022360_3	Viromes	freshwater_Ga0485174_contigs	Aquatic	CheckAMG	Pfam	PF00303	Thymidylate synthase	167.77	5.89591e-48	TRUE			FALSE	FALSE	FALSE	FALSE	TRUE	Ga0485174_0022360	TRUE	TRUE		1560					FALSE	FALSE	FALSE	TRUE	TRUE	TRUE	TRUE	FALSE	FALSE	FALSE	2	TRUE	FALSE	FALSE	FALSE	FALSE	FALSE	TRUE
Ga0485174_0022360_3	Viromes	freshwater_Ga0485174_contigs	Aquatic	DRAM-V	KEGG	K00560	thymidylate synthase [EC:2.1.1.45] [RN:R02101]	185.2	5.6e-53	TRUE			FALSE	FALSE	FALSE	FALSE	TRUE	Ga0485174_0022360	TRUE	TRUE		1560					FALSE	FALSE	FALSE	TRUE	TRUE	TRUE	TRUE	FALSE	FALSE	FALSE	2	TRUE	FALSE	FALSE	FALSE	FALSE	FALSE	TRUE
Ga0485174_0022360_6	Viromes	freshwater_Ga0485174_contigs	Aquatic	CheckAMG	Pfam	PF00303	Thymidylate synthase	115.094	6.89004e-32	TRUE			FALSE	FALSE	FALSE	FALSE	TRUE	Ga0485174_0022360	TRUE	TRUE	1560	1266					FALSE	FALSE	FALSE	TRUE	TRUE	TRUE	TRUE	FALSE	FALSE	FALSE	2	TRUE	FALSE	FALSE	FALSE	FALSE	FALSE	TRUE
Ga0485174_0022360_6	Viromes	freshwater_Ga0485174_contigs	Aquatic	DRAM-V	KEGG	K00560	thymidylate synthase [EC:2.1.1.45] [RN:R02101]	123.1	3.9e-34	TRUE			FALSE	FALSE	FALSE	FALSE	TRUE	Ga0485174_0022360	TRUE	TRUE	1560	1266					FALSE	FALSE	FALSE	TRUE	TRUE	TRUE	TRUE	FALSE	FALSE	FALSE	2	TRUE	FALSE	FALSE	FALSE	FALSE	FALSE	TRUE
Ga0485174_0022375_7	Viromes	freshwater_Ga0485174_contigs	Aquatic	CheckAMG	FOAM	HMMsoil25737	galE, GALE; UDP-glucose 4-epimerase [EC:5.1.3.2]	190.94	5.33746e-55	TRUE	0.572925	medium	FALSE	TRUE	FALSE	FALSE	TRUE	Ga0485174_0022375	TRUE	TRUE	747						FALSE	FALSE	FALSE	TRUE	TRUE	TRUE	TRUE	FALSE	FALSE	TRUE	3	TRUE	FALSE	FALSE	FALSE	FALSE	FALSE	TRUE
Ga0485174_0022375_7	Viromes	freshwater_Ga0485174_contigs	Aquatic	CheckAMG	KEGG	K01784	galE, GALE; UDP-glucose 4-epimerase [EC:5.1.3.2]	322.133	1.70085e-94	TRUE	0.405119	medium	FALSE	TRUE	FALSE	FALSE	TRUE	Ga0485174_0022375	TRUE	TRUE	747						FALSE	FALSE	FALSE	TRUE	TRUE	TRUE	TRUE	FALSE	FALSE	TRUE	3	TRUE	FALSE	FALSE	FALSE	FALSE	FALSE	TRUE
Ga0485174_0022375_7	Viromes	freshwater_Ga0485174_contigs	Aquatic	CheckAMG	PHROG	phrog_540	nucleotide-sugar epimerase	231.269	4.85043e-67	TRUE			FALSE	FALSE	FALSE	FALSE	TRUE	Ga0485174_0022375	TRUE	TRUE	747						FALSE	FALSE	FALSE	TRUE	TRUE	TRUE	TRUE	FALSE	FALSE	TRUE	3	TRUE	FALSE	FALSE	FALSE	FALSE	FALSE	TRUE
Ga0485174_0022375_7	Viromes	freshwater_Ga0485174_contigs	Aquatic	CheckAMG	Pfam	PF01370	NAD dependent epimerase/dehydratase family	168.084	4.91326e-48	TRUE								Ga0485174_0022375	TRUE	TRUE	747						FALSE	FALSE	FALSE	TRUE	TRUE	TRUE	TRUE	FALSE	FALSE	TRUE	3	TRUE	FALSE	FALSE	FALSE	FALSE	FALSE	TRUE
Ga0485174_0022375_7	Viromes	freshwater_Ga0485174_contigs	Aquatic	DRAM-V	KEGG	K01784	GALE; UDP-Glc -> UDP-Gal [EC:5.1.3.2]	295.4	2.1e-86	TRUE	0.405119	medium	FALSE	TRUE	FALSE	FALSE	TRUE	Ga0485174_0022375	TRUE	TRUE	747						FALSE	FALSE	FALSE	TRUE	TRUE	TRUE	TRUE	FALSE	FALSE	TRUE	3	TRUE	FALSE	FALSE	FALSE	FALSE	FALSE	TRUE
Ga0485174_0022375_7	Viromes	freshwater_Ga0485174_contigs	Aquatic	DRAM-V	Pfam	PF00106	short chain dehydrogenase	47	6.286e-06	TRUE								Ga0485174_0022375	TRUE	TRUE	747						FALSE	FALSE	FALSE	TRUE	TRUE	TRUE	TRUE	FALSE	FALSE	TRUE	3	TRUE	FALSE	FALSE	FALSE	FALSE	FALSE	TRUE
Ga0485174_0022375_7	Viromes	freshwater_Ga0485174_contigs	Aquatic	DRAM-V	Pfam	PF01073	3-beta hydroxysteroid dehydrogenase/isomerase family	116	2.657e-28	TRUE	0.626029	high						Ga0485174_0022375	TRUE	TRUE	747						FALSE	FALSE	FALSE	TRUE	TRUE	TRUE	TRUE	FALSE	FALSE	TRUE	3	TRUE	FALSE	FALSE	FALSE	FALSE	FALSE	TRUE
Ga0485174_0022375_7	Viromes	freshwater_Ga0485174_contigs	Aquatic	DRAM-V	Pfam	PF01370	NAD dependent epimerase/dehydratase family	129	1.136e-32	TRUE								Ga0485174_0022375	TRUE	TRUE	747						FALSE	FALSE	FALSE	TRUE	TRUE	TRUE	TRUE	FALSE	FALSE	TRUE	3	TRUE	FALSE	FALSE	FALSE	FALSE	FALSE	TRUE
Ga0485174_0022375_7	Viromes	freshwater_Ga0485174_contigs	Aquatic	DRAM-V	Pfam	PF04321	RmlD substrate binding domain	95	2.547e-21	TRUE								Ga0485174_0022375	TRUE	TRUE	747						FALSE	FALSE	FALSE	TRUE	TRUE	TRUE	TRUE	FALSE	FALSE	TRUE	3	TRUE	FALSE	FALSE	FALSE	FALSE	FALSE	TRUE
Ga0485174_0022375_7	Viromes	freshwater_Ga0485174_contigs	Aquatic	VIBRANT	KEGG	K01784	galE, GALE; UDP-glucose 4-epimerase [EC:5.1.3.2]	308.1	2.5e-91	TRUE	0.405119	medium	FALSE	TRUE	FALSE	FALSE	TRUE	Ga0485174_0022375	TRUE	TRUE	747						FALSE	FALSE	FALSE	TRUE	TRUE	TRUE	TRUE	FALSE	FALSE	TRUE	3	TRUE	FALSE	FALSE	FALSE	FALSE	FALSE	TRUE
Ga0485174_0022375_7	Viromes	freshwater_Ga0485174_contigs	Aquatic	VIBRANT	Pfam	PF01370	NAD dependent epimerase/dehydratase family	161.3	2.5e-47	TRUE								Ga0485174_0022375	TRUE	TRUE	747						FALSE	FALSE	FALSE	TRUE	TRUE	TRUE	TRUE	FALSE	FALSE	TRUE	3	TRUE	FALSE	FALSE	FALSE	FALSE	FALSE	TRUE
Ga0485174_0022391_2	Viromes	freshwater_Ga0485174_contigs	Aquatic	CheckAMG	KEGG	K07336	K07336; PKHD-type hydroxylase [EC:1.14.11.-]	109.651	4.21767e-30	TRUE	0.62574	high						Ga0485174_0022391	TRUE	TRUE		2367					TRUE	TRUE	TRUE	TRUE	TRUE	TRUE	TRUE	FALSE	FALSE	FALSE	2	TRUE	FALSE	FALSE	FALSE	FALSE	FALSE	TRUE
Ga0485174_0022391_2	Viromes	freshwater_Ga0485174_contigs	Aquatic	DRAM-V	Pfam	PF13640	2OG-Fe(II) oxygenase superfamily	71	2.02e-14	TRUE								Ga0485174_0022391	TRUE	TRUE		2367					TRUE	TRUE	TRUE	TRUE	TRUE	TRUE	TRUE	FALSE	FALSE	FALSE	2	TRUE	FALSE	FALSE	FALSE	FALSE	FALSE	TRUE
Ga0485174_0022403_2	Viromes	freshwater_Ga0485174_contigs	Aquatic	CheckAMG	FOAM	HMMsoil91613	E1.17.4.1B, nrdB, nrdF; ribonucleoside-diphosphate reductase beta chain [EC:1.17.4.1]; RRM2; ribonucleoside-diphosphate reductase subunit M2 [EC:1.17.4.1]	120.271	1.84665e-33	TRUE			FALSE	FALSE	FALSE	FALSE	TRUE	Ga0485174_0022403	TRUE	TRUE	969	1578					FALSE	FALSE	FALSE	TRUE	TRUE	TRUE	TRUE	FALSE	FALSE	FALSE	3	TRUE	FALSE	FALSE	FALSE	FALSE	FALSE	TRUE
Ga0485174_0022403_2	Viromes	freshwater_Ga0485174_contigs	Aquatic	CheckAMG	KEGG	K00526	E1.17.4.1B, nrdB, nrdF; ribonucleoside-diphosphate reductase beta chain [EC:1.17.4.1]	187.913	6.84919e-54	TRUE			TRUE	FALSE	FALSE	FALSE	TRUE	Ga0485174_0022403	TRUE	TRUE	969	1578					FALSE	FALSE	FALSE	TRUE	TRUE	TRUE	TRUE	FALSE	FALSE	FALSE	3	TRUE	FALSE	FALSE	FALSE	FALSE	FALSE	TRUE
Ga0485174_0022403_2	Viromes	freshwater_Ga0485174_contigs	Aquatic	CheckAMG	PHROG	phrog_86	ribonucleoside diphosphate reductase small subunit	221.005	5.84467e-64	TRUE			FALSE	FALSE	FALSE	FALSE	TRUE	Ga0485174_0022403	TRUE	TRUE	969	1578					FALSE	FALSE	FALSE	TRUE	TRUE	TRUE	TRUE	FALSE	FALSE	FALSE	3	TRUE	FALSE	FALSE	FALSE	FALSE	FALSE	TRUE
Ga0485174_0022403_2	Viromes	freshwater_Ga0485174_contigs	Aquatic	CheckAMG	Pfam	PF00268	Ribonucleotide reductase, small chain	163.161	1.90519e-46	TRUE			FALSE	FALSE	FALSE	FALSE	TRUE	Ga0485174_0022403	TRUE	TRUE	969	1578					FALSE	FALSE	FALSE	TRUE	TRUE	TRUE	TRUE	FALSE	FALSE	FALSE	3	TRUE	FALSE	FALSE	FALSE	FALSE	FALSE	TRUE
Ga0485174_0022403_2	Viromes	freshwater_Ga0485174_contigs	Aquatic	DRAM-V	KEGG	EC:1.17.4.1	nrdA/nrdB; ribonucleotide reductase (RNR)			TRUE								Ga0485174_0022403	TRUE	TRUE	969	1578					FALSE	FALSE	FALSE	TRUE	TRUE	TRUE	TRUE	FALSE	FALSE	FALSE	3	TRUE	FALSE	FALSE	FALSE	FALSE	FALSE	TRUE
Ga0485174_0022403_2	Viromes	freshwater_Ga0485174_contigs	Aquatic	DRAM-V	KEGG	K00526	ribonucleoside-diphosphate reductase [EC:1.17.4.1] [RN:R02024]	199.8	1.8e-57	TRUE			TRUE	FALSE	FALSE	FALSE	TRUE	Ga0485174_0022403	TRUE	TRUE	969	1578					FALSE	FALSE	FALSE	TRUE	TRUE	TRUE	TRUE	FALSE	FALSE	FALSE	3	TRUE	FALSE	FALSE	FALSE	FALSE	FALSE	TRUE
Ga0485174_0022417_4	Viromes	freshwater_Ga0485174_contigs	Aquatic	CheckAMG	FOAM	HMMsoil91250	nodJ; lipooligosaccharide transport system permease protein	262.779	4.38124e-77	TRUE			FALSE	FALSE	TRUE	FALSE	FALSE	Ga0485174_0022417	FALSE	TRUE	1359	810					FALSE	FALSE	FALSE	TRUE	TRUE	TRUE	TRUE	FALSE	FALSE	FALSE	3	TRUE	FALSE	FALSE	FALSE	FALSE	FALSE	TRUE
Ga0485174_0022417_4	Viromes	freshwater_Ga0485174_contigs	Aquatic	CheckAMG	KEGG	K09694	nodJ; lipooligosaccharide transport system permease protein	310.087	2.53491e-91	TRUE			FALSE	FALSE	TRUE	FALSE	FALSE	Ga0485174_0022417	FALSE	TRUE	1359	810					FALSE	FALSE	FALSE	TRUE	TRUE	TRUE	TRUE	FALSE	FALSE	FALSE	3	TRUE	FALSE	FALSE	FALSE	FALSE	FALSE	TRUE
Ga0485174_0022417_4	Viromes	freshwater_Ga0485174_contigs	Aquatic	CheckAMG	Pfam	PF01061	ABC-2 type transporter	61.14	2.3258e-15	TRUE	0.848794	very high						Ga0485174_0022417	FALSE	TRUE	1359	810					FALSE	FALSE	FALSE	TRUE	TRUE	TRUE	TRUE	FALSE	FALSE	FALSE	3	TRUE	FALSE	FALSE	FALSE	FALSE	FALSE	TRUE
Ga0485174_0022417_4	Viromes	freshwater_Ga0485174_contigs	Aquatic	DRAM-V	KEGG	K09694	nodJ; lipooligosaccharide transport system permease protein	310.7	1.7e-91	TRUE			FALSE	FALSE	TRUE	FALSE	FALSE	Ga0485174_0022417	FALSE	TRUE	1359	810					FALSE	FALSE	FALSE	TRUE	TRUE	TRUE	TRUE	FALSE	FALSE	FALSE	3	TRUE	FALSE	FALSE	FALSE	FALSE	FALSE	TRUE
Ga0485174_0022425_4	Viromes	freshwater_Ga0485174_contigs	Aquatic	CheckAMG	PHROG	phrog_170	PhoH-like phosphate starvation-inducible	207.836	5.56712e-60	TRUE								Ga0485174_0022425	TRUE	TRUE	1917	831					FALSE	FALSE	FALSE	TRUE	TRUE	TRUE	TRUE	FALSE	FALSE	FALSE	3	TRUE	FALSE	FALSE	FALSE	FALSE	FALSE	TRUE
Ga0485174_0022425_4	Viromes	freshwater_Ga0485174_contigs	Aquatic	CheckAMG	Pfam	PF02562	PhoH-like protein	169.803	1.17923e-48	TRUE								Ga0485174_0022425	TRUE	TRUE	1917	831					FALSE	FALSE	FALSE	TRUE	TRUE	TRUE	TRUE	FALSE	FALSE	FALSE	3	TRUE	FALSE	FALSE	FALSE	FALSE	FALSE	TRUE
Ga0485174_0022425_4	Viromes	freshwater_Ga0485174_contigs	Aquatic	DRAM-V	Pfam	PF02562	phoH; phosphate starvation-inducible protein	174	1.659e-48	TRUE								Ga0485174_0022425	TRUE	TRUE	1917	831					FALSE	FALSE	FALSE	TRUE	TRUE	TRUE	TRUE	FALSE	FALSE	FALSE	3	TRUE	FALSE	FALSE	FALSE	FALSE	FALSE	TRUE
Ga0485174_0022429_8	Viromes	freshwater_Ga0485174_contigs	Aquatic	CheckAMG	KEGG	K09882	cobS; cobaltochelatase CobS [EC:6.6.1.2]	219.418	1.91625e-63	TRUE	0.620083	high						Ga0485174_0022429	TRUE	TRUE	2787						TRUE	TRUE	TRUE	FALSE	FALSE	FALSE	FALSE	FALSE	FALSE	FALSE		FALSE	FALSE	FALSE	FALSE	FALSE	FALSE	FALSE
Ga0485174_0022429_8	Viromes	freshwater_Ga0485174_contigs	Aquatic	CheckAMG	PHROG	phrog_249	porphyrin biosynthesis	351.2	1.80892e-103	TRUE								Ga0485174_0022429	TRUE	TRUE	2787						TRUE	TRUE	TRUE	FALSE	FALSE	FALSE	FALSE	FALSE	FALSE	FALSE		FALSE	FALSE	FALSE	FALSE	FALSE	FALSE	FALSE
Ga0485174_0022450_4	Viromes	freshwater_Ga0485174_contigs	Aquatic	CheckAMG	PHROG	phrog_363	DNA methyltransferase	223.448	8.23644e-65	TRUE			TRUE	FALSE	FALSE	TRUE	FALSE	Ga0485174_0022450	TRUE	TRUE		3249					FALSE	FALSE	FALSE	TRUE	TRUE	TRUE	TRUE	FALSE	FALSE	TRUE	3	TRUE	FALSE	FALSE	FALSE	FALSE	FALSE	TRUE
Ga0485174_0022450_4	Viromes	freshwater_Ga0485174_contigs	Aquatic	CheckAMG	Pfam	PF00145	C-5 cytosine-specific DNA methylase	118.843	7.20896e-33	TRUE	0.504684	medium	TRUE	FALSE	FALSE	TRUE	TRUE	Ga0485174_0022450	TRUE	TRUE		3249					FALSE	FALSE	FALSE	TRUE	TRUE	TRUE	TRUE	FALSE	FALSE	TRUE	3	TRUE	FALSE	FALSE	FALSE	FALSE	FALSE	TRUE
Ga0485174_0022450_4	Viromes	freshwater_Ga0485174_contigs	Aquatic	DRAM-V	KEGG	K00558	DNA (cytosine-5-)-methyltransferase [EC:2.1.1.37] [RN:R04858]	160.1	1.8e-45	TRUE	0.2	low	TRUE	FALSE	FALSE	TRUE	TRUE	Ga0485174_0022450	TRUE	TRUE		3249					FALSE	FALSE	FALSE	TRUE	TRUE	TRUE	TRUE	FALSE	FALSE	TRUE	3	TRUE	FALSE	FALSE	FALSE	FALSE	FALSE	TRUE
Ga0485174_0022450_4	Viromes	freshwater_Ga0485174_contigs	Aquatic	VIBRANT	KEGG	K00558	DNMT1, dcm; DNA (cytosine-5)-methyltransferase 1 [EC:2.1.1.37]	159.6	1.4e-46	TRUE	0.2	low	TRUE	FALSE	FALSE	TRUE	TRUE	Ga0485174_0022450	TRUE	TRUE		3249					FALSE	FALSE	FALSE	TRUE	TRUE	TRUE	TRUE	FALSE	FALSE	TRUE	3	TRUE	FALSE	FALSE	FALSE	FALSE	FALSE	TRUE
Ga0485174_0022450_4	Viromes	freshwater_Ga0485174_contigs	Aquatic	VIBRANT	Pfam	PF00145	C-5 cytosine-specific DNA methylase	119.8	1.5e-34	TRUE	0.504684	medium	TRUE	FALSE	FALSE	TRUE	TRUE	Ga0485174_0022450	TRUE	TRUE		3249					FALSE	FALSE	FALSE	TRUE	TRUE	TRUE	TRUE	FALSE	FALSE	TRUE	3	TRUE	FALSE	FALSE	FALSE	FALSE	FALSE	TRUE
Ga0485174_0022455_3	Viromes	freshwater_Ga0485174_contigs	Aquatic	CheckAMG	FOAM	HMMsoil91613	E1.17.4.1B, nrdB, nrdF; ribonucleoside-diphosphate reductase beta chain [EC:1.17.4.1]; RRM2; ribonucleoside-diphosphate reductase subunit M2 [EC:1.17.4.1]	121.387	8.4324e-34	TRUE			FALSE	FALSE	FALSE	FALSE	TRUE	Ga0485174_0022455	TRUE	FALSE		1386					FALSE	FALSE	FALSE	TRUE	TRUE	TRUE	TRUE	FALSE	FALSE	FALSE	2	TRUE	FALSE	FALSE	FALSE	FALSE	FALSE	TRUE
Ga0485174_0022455_3	Viromes	freshwater_Ga0485174_contigs	Aquatic	CheckAMG	KEGG	K00526	E1.17.4.1B, nrdB, nrdF; ribonucleoside-diphosphate reductase beta chain [EC:1.17.4.1]	194.791	5.61913e-56	TRUE			TRUE	FALSE	FALSE	FALSE	TRUE	Ga0485174_0022455	TRUE	FALSE		1386					FALSE	FALSE	FALSE	TRUE	TRUE	TRUE	TRUE	FALSE	FALSE	FALSE	2	TRUE	FALSE	FALSE	FALSE	FALSE	FALSE	TRUE
Ga0485174_0022455_3	Viromes	freshwater_Ga0485174_contigs	Aquatic	CheckAMG	PHROG	phrog_86	ribonucleoside diphosphate reductase small subunit	228.663	2.78923e-66	TRUE			FALSE	FALSE	FALSE	FALSE	TRUE	Ga0485174_0022455	TRUE	FALSE		1386					FALSE	FALSE	FALSE	TRUE	TRUE	TRUE	TRUE	FALSE	FALSE	FALSE	2	TRUE	FALSE	FALSE	FALSE	FALSE	FALSE	TRUE
Ga0485174_0022455_3	Viromes	freshwater_Ga0485174_contigs	Aquatic	CheckAMG	Pfam	PF00268	Ribonucleotide reductase, small chain	168.106	5.92422e-48	TRUE			FALSE	FALSE	FALSE	FALSE	TRUE	Ga0485174_0022455	TRUE	FALSE		1386					FALSE	FALSE	FALSE	TRUE	TRUE	TRUE	TRUE	FALSE	FALSE	FALSE	2	TRUE	FALSE	FALSE	FALSE	FALSE	FALSE	TRUE
Ga0485174_0022455_3	Viromes	freshwater_Ga0485174_contigs	Aquatic	DRAM-V	KEGG	EC:1.17.4.1	nrdA/nrdB; ribonucleotide reductase (RNR)			TRUE								Ga0485174_0022455	TRUE	FALSE		1386					FALSE	FALSE	FALSE	TRUE	TRUE	TRUE	TRUE	FALSE	FALSE	FALSE	2	TRUE	FALSE	FALSE	FALSE	FALSE	FALSE	TRUE
Ga0485174_0022455_3	Viromes	freshwater_Ga0485174_contigs	Aquatic	DRAM-V	KEGG	K00526	ribonucleoside-diphosphate reductase [EC:1.17.4.1] [RN:R02024]	197.8	7.7e-57	TRUE			TRUE	FALSE	FALSE	FALSE	TRUE	Ga0485174_0022455	TRUE	FALSE		1386					FALSE	FALSE	FALSE	TRUE	TRUE	TRUE	TRUE	FALSE	FALSE	FALSE	2	TRUE	FALSE	FALSE	FALSE	FALSE	FALSE	TRUE
Ga0485174_0022455_5	Viromes	freshwater_Ga0485174_contigs	Aquatic	CheckAMG	FOAM	HMMsoil105250	E1.17.4.1A, nrdA, nrdE; ribonucleoside-diphosphate reductase alpha chain [EC:1.17.4.1]; RRM1; ribonucleoside-diphosphate reductase subunit M1 [EC:1.17.4.1]	412.114	7.67916e-122	TRUE			FALSE	FALSE	FALSE	FALSE	TRUE	Ga0485174_0022455	TRUE	FALSE	1386						FALSE	FALSE	FALSE	TRUE	TRUE	TRUE	TRUE	FALSE	FALSE	FALSE	2	TRUE	FALSE	FALSE	FALSE	FALSE	FALSE	TRUE
Ga0485174_0022455_5	Viromes	freshwater_Ga0485174_contigs	Aquatic	CheckAMG	KEGG	K00525	E1.17.4.1A, nrdA, nrdE; ribonucleoside-diphosphate reductase alpha chain [EC:1.17.4.1]	393.882	3.58342e-116	TRUE			TRUE	FALSE	FALSE	FALSE	TRUE	Ga0485174_0022455	TRUE	FALSE	1386						FALSE	FALSE	FALSE	TRUE	TRUE	TRUE	TRUE	FALSE	FALSE	FALSE	2	TRUE	FALSE	FALSE	FALSE	FALSE	FALSE	TRUE
Ga0485174_0022455_5	Viromes	freshwater_Ga0485174_contigs	Aquatic	CheckAMG	PHROG	phrog_84	ribonucleoside-diphosphate reductase large subunit	507.421	1.73925e-150	TRUE			FALSE	FALSE	FALSE	FALSE	TRUE	Ga0485174_0022455	TRUE	FALSE	1386						FALSE	FALSE	FALSE	TRUE	TRUE	TRUE	TRUE	FALSE	FALSE	FALSE	2	TRUE	FALSE	FALSE	FALSE	FALSE	FALSE	TRUE
Ga0485174_0022455_5	Viromes	freshwater_Ga0485174_contigs	Aquatic	CheckAMG	Pfam	PF02867	Ribonucleotide reductase, barrel domain	326.755	5.46773e-96	TRUE			FALSE	FALSE	FALSE	FALSE	TRUE	Ga0485174_0022455	TRUE	FALSE	1386						FALSE	FALSE	FALSE	TRUE	TRUE	TRUE	TRUE	FALSE	FALSE	FALSE	2	TRUE	FALSE	FALSE	FALSE	FALSE	FALSE	TRUE
Ga0485174_0022455_5	Viromes	freshwater_Ga0485174_contigs	Aquatic	DRAM-V	KEGG	EC:1.17.4.1	nrdA/nrdB; ribonucleotide reductase (RNR)			TRUE								Ga0485174_0022455	TRUE	FALSE	1386						FALSE	FALSE	FALSE	TRUE	TRUE	TRUE	TRUE	FALSE	FALSE	FALSE	2	TRUE	FALSE	FALSE	FALSE	FALSE	FALSE	TRUE
Ga0485174_0022455_5	Viromes	freshwater_Ga0485174_contigs	Aquatic	DRAM-V	KEGG	K00525	ribonucleoside-diphosphate reductase [EC:1.17.4.1] [RN:R02024]	397.6	2.9e-117	TRUE			TRUE	FALSE	FALSE	FALSE	TRUE	Ga0485174_0022455	TRUE	FALSE	1386						FALSE	FALSE	FALSE	TRUE	TRUE	TRUE	TRUE	FALSE	FALSE	FALSE	2	TRUE	FALSE	FALSE	FALSE	FALSE	FALSE	TRUE
Ga0485174_0022455_5	Viromes	freshwater_Ga0485174_contigs	Aquatic	DRAM-V	Pfam	PF02867	nrdA/nrdB; ribonucleotide reductase (RNR)	330	1.429e-97	TRUE			FALSE	FALSE	FALSE	FALSE	TRUE	Ga0485174_0022455	TRUE	FALSE	1386						FALSE	FALSE	FALSE	TRUE	TRUE	TRUE	TRUE	FALSE	FALSE	FALSE	2	TRUE	FALSE	FALSE	FALSE	FALSE	FALSE	TRUE
Ga0485174_0022460_3	Viromes	freshwater_Ga0485174_contigs	Aquatic	CheckAMG	FOAM	HMMsoil23621	Antibiotic ABC transporter [mD:m00248]	75.8386	7.35602e-20	TRUE	1	very high	TRUE	FALSE	FALSE	FALSE	FALSE	Ga0485174_0022460	FALSE	FALSE		1284					FALSE	FALSE	FALSE	TRUE	TRUE	TRUE	TRUE	FALSE	FALSE	FALSE	3	TRUE	FALSE	FALSE	FALSE	FALSE	FALSE	TRUE
Ga0485174_0022460_3	Viromes	freshwater_Ga0485174_contigs	Aquatic	CheckAMG	KEGG	K25143	lnrM, sagH; linearmycin/streptolysin S transport system permease protein	202.683	2.34733e-58	TRUE								Ga0485174_0022460	FALSE	FALSE		1284					FALSE	FALSE	FALSE	TRUE	TRUE	TRUE	TRUE	FALSE	FALSE	FALSE	3	TRUE	FALSE	FALSE	FALSE	FALSE	FALSE	TRUE
Ga0485174_0022460_3	Viromes	freshwater_Ga0485174_contigs	Aquatic	CheckAMG	Pfam	PF12698	ABC-2 family transporter protein	108.144	1.08902e-29	TRUE	0.862483	very high						Ga0485174_0022460	FALSE	FALSE		1284					FALSE	FALSE	FALSE	TRUE	TRUE	TRUE	TRUE	FALSE	FALSE	FALSE	3	TRUE	FALSE	FALSE	FALSE	FALSE	FALSE	TRUE
Ga0485174_0022460_3	Viromes	freshwater_Ga0485174_contigs	Aquatic	DRAM-V	KEGG	K01992	ABC-2.P; ABC-2 type transport system permease protein			TRUE	1	very high						Ga0485174_0022460	FALSE	FALSE		1284					FALSE	FALSE	FALSE	TRUE	TRUE	TRUE	TRUE	FALSE	FALSE	FALSE	3	TRUE	FALSE	FALSE	FALSE	FALSE	FALSE	TRUE
Ga0485174_0022463_3	Viromes	freshwater_Ga0485174_contigs	Aquatic	DRAM-V	KEGG	K02990	small subunit ribosomal protein S6	36.1	1.1e-07	TRUE								Ga0485174_0022463	FALSE	FALSE	465	1593					FALSE	FALSE	FALSE	TRUE	TRUE	TRUE	TRUE	FALSE	FALSE	FALSE	3	TRUE	FALSE	FALSE	FALSE	FALSE	FALSE	TRUE
Ga0485174_0022463_5	Viromes	freshwater_Ga0485174_contigs	Aquatic	CheckAMG	KEGG	K02897	RP-L25, rplY; large subunit ribosomal protein L25	186.705	1.39216e-53	TRUE								Ga0485174_0022463	FALSE	FALSE	1374	684					FALSE	FALSE	FALSE	TRUE	TRUE	TRUE	TRUE	FALSE	FALSE	FALSE	3	TRUE	FALSE	FALSE	FALSE	FALSE	FALSE	TRUE
Ga0485174_0022463_5	Viromes	freshwater_Ga0485174_contigs	Aquatic	DRAM-V	KEGG	K02897	large subunit ribosomal protein L25	187.3	1e-53	TRUE								Ga0485174_0022463	FALSE	FALSE	1374	684					FALSE	FALSE	FALSE	TRUE	TRUE	TRUE	TRUE	FALSE	FALSE	FALSE	3	TRUE	FALSE	FALSE	FALSE	FALSE	FALSE	TRUE
Ga0485174_0022474_5	Viromes	freshwater_Ga0485174_contigs	Aquatic	CheckAMG	KEGG	K09458	fabF, OXSM, CEM1; 3-oxoacyl-[acyl-carrier-protein] synthase II [EC:2.3.1.179]	417.116	3.01335e-123	TRUE	0.773108	high	FALSE	FALSE	TRUE	FALSE	FALSE	Ga0485174_0022474	TRUE	FALSE	435						FALSE	FALSE	TRUE	TRUE	TRUE	TRUE	TRUE	FALSE	FALSE	FALSE	3	TRUE	FALSE	FALSE	FALSE	FALSE	FALSE	TRUE
Ga0485174_0022474_5	Viromes	freshwater_Ga0485174_contigs	Aquatic	CheckAMG	Pfam	PF00109	Beta-ketoacyl synthase, N-terminal domain	139.49	3.23473e-39	TRUE								Ga0485174_0022474	TRUE	FALSE	435						FALSE	FALSE	TRUE	TRUE	TRUE	TRUE	TRUE	FALSE	FALSE	FALSE	3	TRUE	FALSE	FALSE	FALSE	FALSE	FALSE	TRUE
Ga0485174_0022474_5	Viromes	freshwater_Ga0485174_contigs	Aquatic	DRAM-V	Pfam	PF00109	Beta-ketoacyl synthase, N-terminal domain	160	3.762e-42	TRUE								Ga0485174_0022474	TRUE	FALSE	435						FALSE	FALSE	TRUE	TRUE	TRUE	TRUE	TRUE	FALSE	FALSE	FALSE	3	TRUE	FALSE	FALSE	FALSE	FALSE	FALSE	TRUE
Ga0485174_0022474_5	Viromes	freshwater_Ga0485174_contigs	Aquatic	DRAM-V	Pfam	PF02801	Beta-ketoacyl synthase, C-terminal domain	105	5.461e-24	TRUE								Ga0485174_0022474	TRUE	FALSE	435						FALSE	FALSE	TRUE	TRUE	TRUE	TRUE	TRUE	FALSE	FALSE	FALSE	3	TRUE	FALSE	FALSE	FALSE	FALSE	FALSE	TRUE
Ga0485174_0022557_1	Viromes	freshwater_Ga0485174_contigs	Aquatic	CheckAMG	KEGG	K02014	TC.FEV.OM; iron complex outermembrane recepter protein	81.1862	1.93367e-21	TRUE	0.770761	high						Ga0485174_0022557	FALSE	FALSE		3657					TRUE	TRUE	TRUE	FALSE	FALSE	FALSE	FALSE	FALSE	FALSE	FALSE		FALSE	FALSE	FALSE	FALSE	FALSE	FALSE	FALSE
Ga0485174_0022557_1	Viromes	freshwater_Ga0485174_contigs	Aquatic	CheckAMG	Pfam	PF25183	Outer membrane beta barrel domain	337.511	4.47942e-99	TRUE								Ga0485174_0022557	FALSE	FALSE		3657					TRUE	TRUE	TRUE	FALSE	FALSE	FALSE	FALSE	FALSE	FALSE	FALSE		FALSE	FALSE	FALSE	FALSE	FALSE	FALSE	FALSE
Ga0485174_0022643_5	Viromes	freshwater_Ga0485174_contigs	Aquatic	CheckAMG	FOAM	HMMsoil88996	gmhD, rfaD; ADP-L-glycero-D-manno-heptose 6-epimerase [EC:5.1.3.20]	146.866	1.77471e-41	TRUE			FALSE	TRUE	FALSE	FALSE	TRUE	Ga0485174_0022643	TRUE	TRUE	738	765					FALSE	FALSE	FALSE	TRUE	TRUE	TRUE	TRUE	FALSE	FALSE	TRUE	3	TRUE	FALSE	FALSE	FALSE	FALSE	FALSE	TRUE
Ga0485174_0022643_5	Viromes	freshwater_Ga0485174_contigs	Aquatic	CheckAMG	KEGG	K03274	gmhD, rfaD; ADP-L-glycero-D-manno-heptose 6-epimerase [EC:5.1.3.20]	249.714	1.33722e-72	TRUE			FALSE	TRUE	FALSE	FALSE	TRUE	Ga0485174_0022643	TRUE	TRUE	738	765					FALSE	FALSE	FALSE	TRUE	TRUE	TRUE	TRUE	FALSE	FALSE	TRUE	3	TRUE	FALSE	FALSE	FALSE	FALSE	FALSE	TRUE
Ga0485174_0022643_5	Viromes	freshwater_Ga0485174_contigs	Aquatic	CheckAMG	Pfam	PF01370	NAD dependent epimerase/dehydratase family	108.489	7.84353e-30	TRUE								Ga0485174_0022643	TRUE	TRUE	738	765					FALSE	FALSE	FALSE	TRUE	TRUE	TRUE	TRUE	FALSE	FALSE	TRUE	3	TRUE	FALSE	FALSE	FALSE	FALSE	FALSE	TRUE
Ga0485174_0022643_5	Viromes	freshwater_Ga0485174_contigs	Aquatic	DRAM-V	Pfam	PF01073	3-beta hydroxysteroid dehydrogenase/isomerase family	49	9.293e-07	TRUE	0.626029	high						Ga0485174_0022643	TRUE	TRUE	738	765					FALSE	FALSE	FALSE	TRUE	TRUE	TRUE	TRUE	FALSE	FALSE	TRUE	3	TRUE	FALSE	FALSE	FALSE	FALSE	FALSE	TRUE
Ga0485174_0022643_5	Viromes	freshwater_Ga0485174_contigs	Aquatic	DRAM-V	Pfam	PF01370	NAD dependent epimerase/dehydratase family	99	3.155e-23	TRUE								Ga0485174_0022643	TRUE	TRUE	738	765					FALSE	FALSE	FALSE	TRUE	TRUE	TRUE	TRUE	FALSE	FALSE	TRUE	3	TRUE	FALSE	FALSE	FALSE	FALSE	FALSE	TRUE
Ga0485174_0022643_5	Viromes	freshwater_Ga0485174_contigs	Aquatic	DRAM-V	Pfam	PF04321	RmlD substrate binding domain	72	3.256e-14	TRUE								Ga0485174_0022643	TRUE	TRUE	738	765					FALSE	FALSE	FALSE	TRUE	TRUE	TRUE	TRUE	FALSE	FALSE	TRUE	3	TRUE	FALSE	FALSE	FALSE	FALSE	FALSE	TRUE
Ga0485174_0022643_5	Viromes	freshwater_Ga0485174_contigs	Aquatic	VIBRANT	KEGG	K03274	gmhD, rfaD; ADP-L-glycero-D-manno-heptose 6-epimerase [EC:5.1.3.20]	241.6	2.6e-71	TRUE			FALSE	TRUE	FALSE	FALSE	TRUE	Ga0485174_0022643	TRUE	TRUE	738	765					FALSE	FALSE	FALSE	TRUE	TRUE	TRUE	TRUE	FALSE	FALSE	TRUE	3	TRUE	FALSE	FALSE	FALSE	FALSE	FALSE	TRUE
Ga0485174_0022643_5	Viromes	freshwater_Ga0485174_contigs	Aquatic	VIBRANT	Pfam	PF01370	NAD dependent epimerase/dehydratase family	102.9	1.7e-29	TRUE								Ga0485174_0022643	TRUE	TRUE	738	765					FALSE	FALSE	FALSE	TRUE	TRUE	TRUE	TRUE	FALSE	FALSE	TRUE	3	TRUE	FALSE	FALSE	FALSE	FALSE	FALSE	TRUE
Ga0485174_0022643_6	Viromes	freshwater_Ga0485174_contigs	Aquatic	CheckAMG	FOAM	HMMsoil31212	gmhC, hldE, waaE, rfaE; D-beta-D-heptose 7-phosphate kinase / D-beta-D-heptose 1-phosphate adenosyltransferase [EC:2.7.1.167] [EC:2.7.7.70]	86.494	5.33599e-23	TRUE			FALSE	TRUE	FALSE	TRUE	TRUE	Ga0485174_0022643	TRUE	TRUE	765	1149					FALSE	FALSE	FALSE	TRUE	TRUE	TRUE	TRUE	FALSE	FALSE	TRUE	3	TRUE	FALSE	FALSE	FALSE	FALSE	FALSE	TRUE
Ga0485174_0022643_6	Viromes	freshwater_Ga0485174_contigs	Aquatic	CheckAMG	KEGG	K21345	rfaE2; D-glycero-beta-D-manno-heptose 1-phosphate adenylyltransferase [EC:2.7.7.70]	125.316	6.71657e-35	TRUE			FALSE	TRUE	FALSE	FALSE	TRUE	Ga0485174_0022643	TRUE	TRUE	765	1149					FALSE	FALSE	FALSE	TRUE	TRUE	TRUE	TRUE	FALSE	FALSE	TRUE	3	TRUE	FALSE	FALSE	FALSE	FALSE	FALSE	TRUE
Ga0485174_0022643_6	Viromes	freshwater_Ga0485174_contigs	Aquatic	CheckAMG	PHROG	phrog_7878	bifunctional heptose 7-phosphate kinase/heptose 1-phosphate adenyltransferase	148.42	2.43126e-42	TRUE								Ga0485174_0022643	TRUE	TRUE	765	1149					FALSE	FALSE	FALSE	TRUE	TRUE	TRUE	TRUE	FALSE	FALSE	TRUE	3	TRUE	FALSE	FALSE	FALSE	FALSE	FALSE	TRUE
Ga0485174_0022643_6	Viromes	freshwater_Ga0485174_contigs	Aquatic	CheckAMG	Pfam	PF01467	Cytidylyltransferase-like	62.4294	1.0879e-15	TRUE	0.453615	medium	FALSE	FALSE	FALSE	FALSE	TRUE	Ga0485174_0022643	TRUE	TRUE	765	1149					FALSE	FALSE	FALSE	TRUE	TRUE	TRUE	TRUE	FALSE	FALSE	TRUE	3	TRUE	FALSE	FALSE	FALSE	FALSE	FALSE	TRUE
Ga0485174_0022643_6	Viromes	freshwater_Ga0485174_contigs	Aquatic	DRAM-V	Pfam	PF01467	Cytidylyltransferase	67	6.715e-14	TRUE	0.453615	medium	FALSE	FALSE	FALSE	FALSE	TRUE	Ga0485174_0022643	TRUE	TRUE	765	1149					FALSE	FALSE	FALSE	TRUE	TRUE	TRUE	TRUE	FALSE	FALSE	TRUE	3	TRUE	FALSE	FALSE	FALSE	FALSE	FALSE	TRUE
Ga0485174_0022643_6	Viromes	freshwater_Ga0485174_contigs	Aquatic	VIBRANT	KEGG	K03272	gmhC, hldE, waaE, rfaE; D-beta-D-heptose 7-phosphate kinase / D-beta-D-heptose 1-phosphate adenosyltransferase [EC:2.7.1.167 2.7.7.70]	121.5	6.2e-35	TRUE			FALSE	TRUE	FALSE	TRUE	TRUE	Ga0485174_0022643	TRUE	TRUE	765	1149					FALSE	FALSE	FALSE	TRUE	TRUE	TRUE	TRUE	FALSE	FALSE	TRUE	3	TRUE	FALSE	FALSE	FALSE	FALSE	FALSE	TRUE
Ga0485174_0022643_6	Viromes	freshwater_Ga0485174_contigs	Aquatic	VIBRANT	Pfam	PF01467	Cytidylyltransferase-like	54.5	1.3e-14	TRUE	0.453615	medium	FALSE	FALSE	FALSE	FALSE	TRUE	Ga0485174_0022643	TRUE	TRUE	765	1149					FALSE	FALSE	FALSE	TRUE	TRUE	TRUE	TRUE	FALSE	FALSE	TRUE	3	TRUE	FALSE	FALSE	FALSE	FALSE	FALSE	TRUE
Ga0485174_0022645_7	Viromes	freshwater_Ga0485174_contigs	Aquatic	CheckAMG	PHROG	phrog_38322		132.173	5.59595e-37	TRUE								Ga0485174_0022645	TRUE	FALSE	459						FALSE	FALSE	FALSE	TRUE	TRUE	TRUE	TRUE	FALSE	FALSE	FALSE	2	TRUE	FALSE	FALSE	FALSE	FALSE	FALSE	TRUE
Ga0485174_0022645_7	Viromes	freshwater_Ga0485174_contigs	Aquatic	CheckAMG	Pfam	PF13385	Concanavalin A-like lectin/glucanases superfamily	168.689	2.12026e-48	TRUE			FALSE	TRUE	FALSE	FALSE	FALSE	Ga0485174_0022645	TRUE	FALSE	459						FALSE	FALSE	FALSE	TRUE	TRUE	TRUE	TRUE	FALSE	FALSE	FALSE	2	TRUE	FALSE	FALSE	FALSE	FALSE	FALSE	TRUE
Ga0485174_0022645_7	Viromes	freshwater_Ga0485174_contigs	Aquatic	DRAM-V	Pfam	PF13385	Concanavalin A-like lectin; extracellular arabinase	67	1.575e-11	TRUE			FALSE	TRUE	FALSE	FALSE	FALSE	Ga0485174_0022645	TRUE	FALSE	459						FALSE	FALSE	FALSE	TRUE	TRUE	TRUE	TRUE	FALSE	FALSE	FALSE	2	TRUE	FALSE	FALSE	FALSE	FALSE	FALSE	TRUE
Ga0485174_0022673_10	Viromes	freshwater_Ga0485174_contigs	Aquatic	DRAM-V	Pfam	PF01126	Heme oxygenase	57	5.28e-10	TRUE	0.775892	high						Ga0485174_0022673	TRUE	FALSE	249						FALSE	FALSE	FALSE	TRUE	TRUE	TRUE	TRUE	FALSE	FALSE	TRUE	3	TRUE	FALSE	FALSE	FALSE	FALSE	FALSE	TRUE
Ga0485174_0022673_10	Viromes	freshwater_Ga0485174_contigs	Aquatic	VIBRANT	KEGG	K21480	HO, pbsA1, hmuO; heme oxygenase (biliverdin-producing, ferredoxin) [EC:1.14.15.20]	63.7	2.3e-17	TRUE	0.774172	high						Ga0485174_0022673	TRUE	FALSE	249						FALSE	FALSE	FALSE	TRUE	TRUE	TRUE	TRUE	FALSE	FALSE	TRUE	3	TRUE	FALSE	FALSE	FALSE	FALSE	FALSE	TRUE
Ga0485174_0022673_10	Viromes	freshwater_Ga0485174_contigs	Aquatic	VIBRANT	Pfam	PF01126	Heme oxygenase	43	4e-11	TRUE	0.775892	high						Ga0485174_0022673	TRUE	FALSE	249						FALSE	FALSE	FALSE	TRUE	TRUE	TRUE	TRUE	FALSE	FALSE	TRUE	3	TRUE	FALSE	FALSE	FALSE	FALSE	FALSE	TRUE
Ga0485174_0022673_7	Viromes	freshwater_Ga0485174_contigs	Aquatic	CheckAMG	FOAM	HMMsoil104452	thyA, TYMS; thymidylate synthase [EC:2.1.1.45]	160.635	6.99383e-46	TRUE			FALSE	FALSE	FALSE	FALSE	TRUE	Ga0485174_0022673	TRUE	TRUE	411	1143					FALSE	FALSE	FALSE	TRUE	TRUE	TRUE	TRUE	FALSE	FALSE	FALSE	3	TRUE	FALSE	FALSE	FALSE	FALSE	FALSE	TRUE
Ga0485174_0022673_7	Viromes	freshwater_Ga0485174_contigs	Aquatic	CheckAMG	KEGG	K00560	thyA, TYMS; thymidylate synthase [EC:2.1.1.45]	117.661	1.58018e-32	TRUE			FALSE	FALSE	FALSE	FALSE	TRUE	Ga0485174_0022673	TRUE	TRUE	411	1143					FALSE	FALSE	FALSE	TRUE	TRUE	TRUE	TRUE	FALSE	FALSE	FALSE	3	TRUE	FALSE	FALSE	FALSE	FALSE	FALSE	TRUE
Ga0485174_0022673_7	Viromes	freshwater_Ga0485174_contigs	Aquatic	CheckAMG	PHROG	phrog_160	thymidylate synthase	144.244	9.00184e-41	TRUE			FALSE	FALSE	FALSE	FALSE	TRUE	Ga0485174_0022673	TRUE	TRUE	411	1143					FALSE	FALSE	FALSE	TRUE	TRUE	TRUE	TRUE	FALSE	FALSE	FALSE	3	TRUE	FALSE	FALSE	FALSE	FALSE	FALSE	TRUE
Ga0485174_0022673_7	Viromes	freshwater_Ga0485174_contigs	Aquatic	CheckAMG	Pfam	PF00303	Thymidylate synthase	99.2787	4.59441e-27	TRUE			FALSE	FALSE	FALSE	FALSE	TRUE	Ga0485174_0022673	TRUE	TRUE	411	1143					FALSE	FALSE	FALSE	TRUE	TRUE	TRUE	TRUE	FALSE	FALSE	FALSE	3	TRUE	FALSE	FALSE	FALSE	FALSE	FALSE	TRUE
Ga0485174_0022673_7	Viromes	freshwater_Ga0485174_contigs	Aquatic	DRAM-V	KEGG	K00560	thymidylate synthase [EC:2.1.1.45] [RN:R02101]	121.5	1.2e-33	TRUE			FALSE	FALSE	FALSE	FALSE	TRUE	Ga0485174_0022673	TRUE	TRUE	411	1143					FALSE	FALSE	FALSE	TRUE	TRUE	TRUE	TRUE	FALSE	FALSE	FALSE	3	TRUE	FALSE	FALSE	FALSE	FALSE	FALSE	TRUE
Ga0485174_0022690_6	Viromes	freshwater_Ga0485174_contigs	Aquatic	CheckAMG	PHROG	phrog_81	2OG-Fe(II) oxygenase	112.67	4.88906e-31	TRUE								Ga0485174_0022690	TRUE	TRUE	1716	630					FALSE	FALSE	FALSE	TRUE	TRUE	TRUE	TRUE	FALSE	FALSE	FALSE	3	TRUE	FALSE	FALSE	FALSE	FALSE	FALSE	TRUE
Ga0485174_0022690_6	Viromes	freshwater_Ga0485174_contigs	Aquatic	CheckAMG	Pfam	PF13759	Putative 2OG-Fe(II) oxygenase	73.1875	4.17771e-19	TRUE								Ga0485174_0022690	TRUE	TRUE	1716	630					FALSE	FALSE	FALSE	TRUE	TRUE	TRUE	TRUE	FALSE	FALSE	FALSE	3	TRUE	FALSE	FALSE	FALSE	FALSE	FALSE	TRUE
Ga0485174_0022690_6	Viromes	freshwater_Ga0485174_contigs	Aquatic	DRAM-V	Pfam	PF13759	Putative 2OG-Fe(II) oxygenase	85	5.082e-19	TRUE								Ga0485174_0022690	TRUE	TRUE	1716	630					FALSE	FALSE	FALSE	TRUE	TRUE	TRUE	TRUE	FALSE	FALSE	FALSE	3	TRUE	FALSE	FALSE	FALSE	FALSE	FALSE	TRUE
Ga0485174_0022699_2	Viromes	freshwater_Ga0485174_contigs	Aquatic	DRAM-V	MEROPS	U69	Self-processing occurs at the Ser846|+|Ala bond.			TRUE								Ga0485174_0022699	TRUE	FALSE		1155					FALSE	FALSE	FALSE	TRUE	TRUE	TRUE	TRUE	FALSE	FALSE	FALSE	3	TRUE	FALSE	FALSE	FALSE	FALSE	FALSE	TRUE
Ga0485174_0022699_4	Viromes	freshwater_Ga0485174_contigs	Aquatic	DRAM-V	MEROPS	U69	Self-processing occurs at the Ser846|+|Ala bond.			TRUE								Ga0485174_0022699	TRUE	FALSE	819						FALSE	FALSE	FALSE	TRUE	TRUE	TRUE	TRUE	FALSE	FALSE	FALSE	3	TRUE	FALSE	FALSE	FALSE	FALSE	FALSE	TRUE
Ga0485174_0022706_4	Viromes	freshwater_Ga0485174_contigs	Aquatic	CheckAMG	FOAM	HMMsoil8469	gmd, GMDS; GDPmannose 4,6-dehydratase [EC:4.2.1.47]	288.987	6.55801e-85	TRUE	0.620301	high	FALSE	TRUE	FALSE	FALSE	TRUE	Ga0485174_0022706	TRUE	FALSE		1248					FALSE	TRUE	TRUE	TRUE	TRUE	TRUE	TRUE	FALSE	FALSE	TRUE	2	TRUE	FALSE	FALSE	FALSE	FALSE	FALSE	TRUE
Ga0485174_0022706_4	Viromes	freshwater_Ga0485174_contigs	Aquatic	CheckAMG	KEGG	K01711	gmd, GMDS; GDPmannose 4,6-dehydratase [EC:4.2.1.47]	515.148	8.3125e-153	TRUE	0.438619	medium	FALSE	TRUE	FALSE	FALSE	TRUE	Ga0485174_0022706	TRUE	FALSE		1248					FALSE	TRUE	TRUE	TRUE	TRUE	TRUE	TRUE	FALSE	FALSE	TRUE	2	TRUE	FALSE	FALSE	FALSE	FALSE	FALSE	TRUE
Ga0485174_0022706_4	Viromes	freshwater_Ga0485174_contigs	Aquatic	CheckAMG	PHROG	phrog_540	nucleotide-sugar epimerase	261.081	4.64686e-76	TRUE			FALSE	FALSE	FALSE	FALSE	TRUE	Ga0485174_0022706	TRUE	FALSE		1248					FALSE	TRUE	TRUE	TRUE	TRUE	TRUE	TRUE	FALSE	FALSE	TRUE	2	TRUE	FALSE	FALSE	FALSE	FALSE	FALSE	TRUE
Ga0485174_0022706_4	Viromes	freshwater_Ga0485174_contigs	Aquatic	CheckAMG	Pfam	PF16363	GDP-mannose 4,6 dehydratase	396.738	2.158e-117	TRUE			FALSE	FALSE	FALSE	FALSE	TRUE	Ga0485174_0022706	TRUE	FALSE		1248					FALSE	TRUE	TRUE	TRUE	TRUE	TRUE	TRUE	FALSE	FALSE	TRUE	2	TRUE	FALSE	FALSE	FALSE	FALSE	FALSE	TRUE
Ga0485174_0022706_4	Viromes	freshwater_Ga0485174_contigs	Aquatic	DRAM-V	Pfam	PF01073	3-beta hydroxysteroid dehydrogenase/isomerase family	49	2.481e-06	TRUE	0.626029	high						Ga0485174_0022706	TRUE	FALSE		1248					FALSE	TRUE	TRUE	TRUE	TRUE	TRUE	TRUE	FALSE	FALSE	TRUE	2	TRUE	FALSE	FALSE	FALSE	FALSE	FALSE	TRUE
Ga0485174_0022706_4	Viromes	freshwater_Ga0485174_contigs	Aquatic	DRAM-V	Pfam	PF01370	NAD dependent epimerase/dehydratase family	118	4.246e-28	TRUE								Ga0485174_0022706	TRUE	FALSE		1248					FALSE	TRUE	TRUE	TRUE	TRUE	TRUE	TRUE	FALSE	FALSE	TRUE	2	TRUE	FALSE	FALSE	FALSE	FALSE	FALSE	TRUE
Ga0485174_0022706_4	Viromes	freshwater_Ga0485174_contigs	Aquatic	DRAM-V	Pfam	PF04321	RmlD substrate binding domain	68	3.316e-12	TRUE								Ga0485174_0022706	TRUE	FALSE		1248					FALSE	TRUE	TRUE	TRUE	TRUE	TRUE	TRUE	FALSE	FALSE	TRUE	2	TRUE	FALSE	FALSE	FALSE	FALSE	FALSE	TRUE
Ga0485174_0022706_4	Viromes	freshwater_Ga0485174_contigs	Aquatic	VIBRANT	KEGG	K01711	gmd, GMDS; GDPmannose 4,6-dehydratase [EC:4.2.1.47]	508.2	7.7e-152	TRUE	0.438619	medium	FALSE	TRUE	FALSE	FALSE	TRUE	Ga0485174_0022706	TRUE	FALSE		1248					FALSE	TRUE	TRUE	TRUE	TRUE	TRUE	TRUE	FALSE	FALSE	TRUE	2	TRUE	FALSE	FALSE	FALSE	FALSE	FALSE	TRUE
Ga0485174_0022706_4	Viromes	freshwater_Ga0485174_contigs	Aquatic	VIBRANT	Pfam	PF16363	GDP-mannose 4,6 dehydratase	386.9	8e-116	TRUE			FALSE	FALSE	FALSE	FALSE	TRUE	Ga0485174_0022706	TRUE	FALSE		1248					FALSE	TRUE	TRUE	TRUE	TRUE	TRUE	TRUE	FALSE	FALSE	TRUE	2	TRUE	FALSE	FALSE	FALSE	FALSE	FALSE	TRUE
Ga0485174_0022706_5	Viromes	freshwater_Ga0485174_contigs	Aquatic	CheckAMG	PHROG	phrog_7878	bifunctional heptose 7-phosphate kinase/heptose 1-phosphate adenyltransferase	89.7298	3.3722e-24	TRUE								Ga0485174_0022706	TRUE	FALSE	1248						TRUE	TRUE	TRUE	FALSE	FALSE	TRUE	TRUE	FALSE	FALSE	TRUE	4	TRUE	FALSE	FALSE	FALSE	FALSE	FALSE	TRUE
Ga0485174_0022706_5	Viromes	freshwater_Ga0485174_contigs	Aquatic	CheckAMG	Pfam	PF01050	Mannose-6-phosphate isomerase C-terminal	71.245	1.73313e-18	TRUE	0.728164	high						Ga0485174_0022706	TRUE	FALSE	1248						TRUE	TRUE	TRUE	FALSE	FALSE	TRUE	TRUE	FALSE	FALSE	TRUE	4	TRUE	FALSE	FALSE	FALSE	FALSE	FALSE	TRUE
Ga0485174_0022706_5	Viromes	freshwater_Ga0485174_contigs	Aquatic	DRAM-V	Pfam	PF01050	manA; mannose-6-phosphate isomerase	102	2.331e-24	TRUE	0.728164	high						Ga0485174_0022706	TRUE	FALSE	1248						TRUE	TRUE	TRUE	FALSE	FALSE	TRUE	TRUE	FALSE	FALSE	TRUE	4	TRUE	FALSE	FALSE	FALSE	FALSE	FALSE	TRUE
Ga0485174_0022706_5	Viromes	freshwater_Ga0485174_contigs	Aquatic	DRAM-V	Pfam	PF01467	Cytidylyltransferase	59	4.983e-10	TRUE	0.453615	medium	FALSE	FALSE	FALSE	FALSE	TRUE	Ga0485174_0022706	TRUE	FALSE	1248						TRUE	TRUE	TRUE	FALSE	FALSE	TRUE	TRUE	FALSE	FALSE	TRUE	4	TRUE	FALSE	FALSE	FALSE	FALSE	FALSE	TRUE
Ga0485174_0022706_5	Viromes	freshwater_Ga0485174_contigs	Aquatic	VIBRANT	KEGG	K03272	gmhC, hldE, waaE, rfaE; D-beta-D-heptose 7-phosphate kinase / D-beta-D-heptose 1-phosphate adenosyltransferase [EC:2.7.1.167 2.7.7.70]	84.1	1.2e-23	TRUE			FALSE	TRUE	FALSE	TRUE	TRUE	Ga0485174_0022706	TRUE	FALSE	1248						TRUE	TRUE	TRUE	FALSE	FALSE	TRUE	TRUE	FALSE	FALSE	TRUE	4	TRUE	FALSE	FALSE	FALSE	FALSE	FALSE	TRUE
Ga0485174_0022706_5	Viromes	freshwater_Ga0485174_contigs	Aquatic	VIBRANT	Pfam	PF01050	Mannose-6-phosphate isomerase	72.5	3.1e-20	TRUE	0.728164	high						Ga0485174_0022706	TRUE	FALSE	1248						TRUE	TRUE	TRUE	FALSE	FALSE	TRUE	TRUE	FALSE	FALSE	TRUE	4	TRUE	FALSE	FALSE	FALSE	FALSE	FALSE	TRUE
Ga0485174_0022760_2	Viromes	freshwater_Ga0485174_contigs	Aquatic	CheckAMG	FOAM	HMMsoil6186	glyA, SHMT; glycine hydroxymethyltransferase [EC:2.1.2.1]	582.177	8.4387e-174	TRUE	0.777511	high	FALSE	FALSE	FALSE	TRUE	FALSE	Ga0485174_0022760	TRUE	FALSE							FALSE	FALSE	TRUE	TRUE	TRUE	TRUE	TRUE	FALSE	FALSE	TRUE	2	TRUE	FALSE	FALSE	FALSE	FALSE	FALSE	TRUE
Ga0485174_0022760_2	Viromes	freshwater_Ga0485174_contigs	Aquatic	CheckAMG	KEGG	K00600	glyA, SHMT; glycine hydroxymethyltransferase [EC:2.1.2.1]	628.426	2.39578e-187	TRUE	0.695427	high	FALSE	FALSE	FALSE	TRUE	FALSE	Ga0485174_0022760	TRUE	FALSE							FALSE	FALSE	TRUE	TRUE	TRUE	TRUE	TRUE	FALSE	FALSE	TRUE	2	TRUE	FALSE	FALSE	FALSE	FALSE	FALSE	TRUE
Ga0485174_0022760_2	Viromes	freshwater_Ga0485174_contigs	Aquatic	CheckAMG	PHROG	phrog_9968	methyltransferase	544.95	2.73593e-162	TRUE			FALSE	FALSE	FALSE	TRUE	FALSE	Ga0485174_0022760	TRUE	FALSE							FALSE	FALSE	TRUE	TRUE	TRUE	TRUE	TRUE	FALSE	FALSE	TRUE	2	TRUE	FALSE	FALSE	FALSE	FALSE	FALSE	TRUE
Ga0485174_0022760_2	Viromes	freshwater_Ga0485174_contigs	Aquatic	CheckAMG	Pfam	PF00464	Serine hydroxymethyltransferase	537.239	4.07515e-160	TRUE			FALSE	FALSE	FALSE	TRUE	FALSE	Ga0485174_0022760	TRUE	FALSE							FALSE	FALSE	TRUE	TRUE	TRUE	TRUE	TRUE	FALSE	FALSE	TRUE	2	TRUE	FALSE	FALSE	FALSE	FALSE	FALSE	TRUE
Ga0485174_0022760_2	Viromes	freshwater_Ga0485174_contigs	Aquatic	DRAM-V	Pfam	PF00464	Serine hydroxymethyltransferase	551	3.714e-176	TRUE			FALSE	FALSE	FALSE	TRUE	FALSE	Ga0485174_0022760	TRUE	FALSE							FALSE	FALSE	TRUE	TRUE	TRUE	TRUE	TRUE	FALSE	FALSE	TRUE	2	TRUE	FALSE	FALSE	FALSE	FALSE	FALSE	TRUE
Ga0485174_0022760_2	Viromes	freshwater_Ga0485174_contigs	Aquatic	VIBRANT	KEGG	K00600	glyA, SHMT; glycine hydroxymethyltransferase [EC:2.1.2.1]	627.3	6.6e-188	TRUE	0.695427	high	FALSE	FALSE	FALSE	TRUE	FALSE	Ga0485174_0022760	TRUE	FALSE							FALSE	FALSE	TRUE	TRUE	TRUE	TRUE	TRUE	FALSE	FALSE	TRUE	2	TRUE	FALSE	FALSE	FALSE	FALSE	FALSE	TRUE
Ga0485174_0022760_2	Viromes	freshwater_Ga0485174_contigs	Aquatic	VIBRANT	Pfam	PF00464	Serine hydroxymethyltransferase	549.2	4.2e-165	TRUE			FALSE	FALSE	FALSE	TRUE	FALSE	Ga0485174_0022760	TRUE	FALSE							FALSE	FALSE	TRUE	TRUE	TRUE	TRUE	TRUE	FALSE	FALSE	TRUE	2	TRUE	FALSE	FALSE	FALSE	FALSE	FALSE	TRUE
Ga0485174_0022766_7	Viromes	freshwater_Ga0485174_contigs	Aquatic	CheckAMG	KEGG	K00558	DNA (cytosine-5)-methyltransferase 1	184.694	4.73711e-53	TRUE	0.2	low	TRUE	FALSE	FALSE	TRUE	TRUE	Ga0485174_0022766	TRUE	FALSE		1356					FALSE	FALSE	FALSE	TRUE	TRUE	TRUE	TRUE	FALSE	FALSE	TRUE	3	TRUE	FALSE	FALSE	FALSE	FALSE	FALSE	TRUE
Ga0485174_0022766_7	Viromes	freshwater_Ga0485174_contigs	Aquatic	CheckAMG	KEGG	K00558	DNMT1, dcm; DNA (cytosine-5)-methyltransferase 1 [EC:2.1.1.37]	184.694	4.73711e-53	TRUE	0.2	low	TRUE	FALSE	FALSE	TRUE	TRUE	Ga0485174_0022766	TRUE	FALSE		1356					FALSE	FALSE	FALSE	TRUE	TRUE	TRUE	TRUE	FALSE	FALSE	TRUE	3	TRUE	FALSE	FALSE	FALSE	FALSE	FALSE	TRUE
Ga0485174_0022766_7	Viromes	freshwater_Ga0485174_contigs	Aquatic	CheckAMG	PHROG	phrog_363	DNA methyltransferase	135.082	6.35448e-38	TRUE			TRUE	FALSE	FALSE	TRUE	FALSE	Ga0485174_0022766	TRUE	FALSE		1356					FALSE	FALSE	FALSE	TRUE	TRUE	TRUE	TRUE	FALSE	FALSE	TRUE	3	TRUE	FALSE	FALSE	FALSE	FALSE	FALSE	TRUE
Ga0485174_0022766_7	Viromes	freshwater_Ga0485174_contigs	Aquatic	CheckAMG	Pfam	PF00145	C-5 cytosine-specific DNA methylase	164.661	8.23373e-47	TRUE	0.504684	medium	TRUE	FALSE	FALSE	TRUE	TRUE	Ga0485174_0022766	TRUE	FALSE		1356					FALSE	FALSE	FALSE	TRUE	TRUE	TRUE	TRUE	FALSE	FALSE	TRUE	3	TRUE	FALSE	FALSE	FALSE	FALSE	FALSE	TRUE
Ga0485174_0022766_7	Viromes	freshwater_Ga0485174_contigs	Aquatic	DRAM-V	KEGG	K00558	DNA (cytosine-5-)-methyltransferase [EC:2.1.1.37] [RN:R04858]	184.7	6.1e-53	TRUE	0.2	low	TRUE	FALSE	FALSE	TRUE	TRUE	Ga0485174_0022766	TRUE	FALSE		1356					FALSE	FALSE	FALSE	TRUE	TRUE	TRUE	TRUE	FALSE	FALSE	TRUE	3	TRUE	FALSE	FALSE	FALSE	FALSE	FALSE	TRUE
Ga0485174_0022766_7	Viromes	freshwater_Ga0485174_contigs	Aquatic	VIBRANT	KEGG	K17398	DNMT3A; DNA (cytosine-5)-methyltransferase 3A [EC:2.1.1.37]	217.4	6.8e-64	TRUE	0.25	low	TRUE	FALSE	FALSE	TRUE	TRUE	Ga0485174_0022766	TRUE	FALSE		1356					FALSE	FALSE	FALSE	TRUE	TRUE	TRUE	TRUE	FALSE	FALSE	TRUE	3	TRUE	FALSE	FALSE	FALSE	FALSE	FALSE	TRUE
Ga0485174_0022766_7	Viromes	freshwater_Ga0485174_contigs	Aquatic	VIBRANT	Pfam	PF00145	C-5 cytosine-specific DNA methylase	167.7	3.9e-49	TRUE	0.504684	medium	TRUE	FALSE	FALSE	TRUE	TRUE	Ga0485174_0022766	TRUE	FALSE		1356					FALSE	FALSE	FALSE	TRUE	TRUE	TRUE	TRUE	FALSE	FALSE	TRUE	3	TRUE	FALSE	FALSE	FALSE	FALSE	FALSE	TRUE
Ga0485174_0022807_4	Viromes	freshwater_Ga0485174_contigs	Aquatic	CheckAMG	FOAM	HMMsoil25737	galE, GALE; UDP-glucose 4-epimerase [EC:5.1.3.2]	212.556	1.31607e-61	TRUE	0.572925	medium	FALSE	TRUE	FALSE	FALSE	TRUE	Ga0485174_0022807	TRUE	FALSE	591						FALSE	FALSE	FALSE	TRUE	TRUE	TRUE	TRUE	FALSE	FALSE	TRUE	3	TRUE	FALSE	FALSE	FALSE	FALSE	FALSE	TRUE
Ga0485174_0022807_4	Viromes	freshwater_Ga0485174_contigs	Aquatic	CheckAMG	KEGG	K12448	UXE, uxe; UDP-arabinose 4-epimerase [EC:5.1.3.5]	303.263	7.3804e-89	TRUE			FALSE	TRUE	FALSE	FALSE	TRUE	Ga0485174_0022807	TRUE	FALSE	591						FALSE	FALSE	FALSE	TRUE	TRUE	TRUE	TRUE	FALSE	FALSE	TRUE	3	TRUE	FALSE	FALSE	FALSE	FALSE	FALSE	TRUE
Ga0485174_0022807_4	Viromes	freshwater_Ga0485174_contigs	Aquatic	CheckAMG	PHROG	phrog_540	nucleotide-sugar epimerase	218.71	3.05353e-63	TRUE			FALSE	FALSE	FALSE	FALSE	TRUE	Ga0485174_0022807	TRUE	FALSE	591						FALSE	FALSE	FALSE	TRUE	TRUE	TRUE	TRUE	FALSE	FALSE	TRUE	3	TRUE	FALSE	FALSE	FALSE	FALSE	FALSE	TRUE
Ga0485174_0022807_4	Viromes	freshwater_Ga0485174_contigs	Aquatic	CheckAMG	Pfam	PF01370	NAD dependent epimerase/dehydratase family	184.465	4.87251e-53	TRUE								Ga0485174_0022807	TRUE	FALSE	591						FALSE	FALSE	FALSE	TRUE	TRUE	TRUE	TRUE	FALSE	FALSE	TRUE	3	TRUE	FALSE	FALSE	FALSE	FALSE	FALSE	TRUE
Ga0485174_0022807_4	Viromes	freshwater_Ga0485174_contigs	Aquatic	DRAM-V	KEGG	K01784	GALE; UDP-Glc -> UDP-Gal [EC:5.1.3.2]	285.1	2.8e-83	TRUE	0.405119	medium	FALSE	TRUE	FALSE	FALSE	TRUE	Ga0485174_0022807	TRUE	FALSE	591						FALSE	FALSE	FALSE	TRUE	TRUE	TRUE	TRUE	FALSE	FALSE	TRUE	3	TRUE	FALSE	FALSE	FALSE	FALSE	FALSE	TRUE
Ga0485174_0022807_4	Viromes	freshwater_Ga0485174_contigs	Aquatic	DRAM-V	Pfam	PF01073	3-beta hydroxysteroid dehydrogenase/isomerase family	74	1.948e-14	TRUE	0.626029	high						Ga0485174_0022807	TRUE	FALSE	591						FALSE	FALSE	FALSE	TRUE	TRUE	TRUE	TRUE	FALSE	FALSE	TRUE	3	TRUE	FALSE	FALSE	FALSE	FALSE	FALSE	TRUE
Ga0485174_0022807_4	Viromes	freshwater_Ga0485174_contigs	Aquatic	DRAM-V	Pfam	PF01370	NAD dependent epimerase/dehydratase family	146	2.469e-38	TRUE								Ga0485174_0022807	TRUE	FALSE	591						FALSE	FALSE	FALSE	TRUE	TRUE	TRUE	TRUE	FALSE	FALSE	TRUE	3	TRUE	FALSE	FALSE	FALSE	FALSE	FALSE	TRUE
Ga0485174_0022807_4	Viromes	freshwater_Ga0485174_contigs	Aquatic	DRAM-V	Pfam	PF04321	RmlD substrate binding domain	93	1.315e-20	TRUE								Ga0485174_0022807	TRUE	FALSE	591						FALSE	FALSE	FALSE	TRUE	TRUE	TRUE	TRUE	FALSE	FALSE	TRUE	3	TRUE	FALSE	FALSE	FALSE	FALSE	FALSE	TRUE
Ga0485174_0022807_4	Viromes	freshwater_Ga0485174_contigs	Aquatic	VIBRANT	KEGG	K01784	galE, GALE; UDP-glucose 4-epimerase [EC:5.1.3.2]	296.3	1e-87	TRUE	0.405119	medium	FALSE	TRUE	FALSE	FALSE	TRUE	Ga0485174_0022807	TRUE	FALSE	591						FALSE	FALSE	FALSE	TRUE	TRUE	TRUE	TRUE	FALSE	FALSE	TRUE	3	TRUE	FALSE	FALSE	FALSE	FALSE	FALSE	TRUE
Ga0485174_0022807_4	Viromes	freshwater_Ga0485174_contigs	Aquatic	VIBRANT	Pfam	PF01370	NAD dependent epimerase/dehydratase family	175.2	1.4e-51	TRUE								Ga0485174_0022807	TRUE	FALSE	591						FALSE	FALSE	FALSE	TRUE	TRUE	TRUE	TRUE	FALSE	FALSE	TRUE	3	TRUE	FALSE	FALSE	FALSE	FALSE	FALSE	TRUE
Ga0485174_0022827_3	Viromes	freshwater_Ga0485174_contigs	Aquatic	CheckAMG	KEGG	K15894	pseB, fnlA, wbjB; UDP-N-acetylglucosamine 4,6-dehydratase [EC:4.2.1.115]	218.926	1.76376e-63	TRUE			FALSE	TRUE	FALSE	FALSE	TRUE	Ga0485174_0022827	TRUE	FALSE							FALSE	FALSE	FALSE	TRUE	TRUE	TRUE	TRUE	FALSE	FALSE	FALSE	3	TRUE	FALSE	FALSE	FALSE	FALSE	FALSE	TRUE
Ga0485174_0022827_3	Viromes	freshwater_Ga0485174_contigs	Aquatic	CheckAMG	Pfam	PF02719	Polysaccharide biosynthesis protein	142.542	3.37426e-40	TRUE								Ga0485174_0022827	TRUE	FALSE							FALSE	FALSE	FALSE	TRUE	TRUE	TRUE	TRUE	FALSE	FALSE	FALSE	3	TRUE	FALSE	FALSE	FALSE	FALSE	FALSE	TRUE
Ga0485174_0022827_3	Viromes	freshwater_Ga0485174_contigs	Aquatic	DRAM-V	Pfam	PF01073	3-beta hydroxysteroid dehydrogenase/isomerase family	48	3.104e-06	TRUE	0.626029	high						Ga0485174_0022827	TRUE	FALSE							FALSE	FALSE	FALSE	TRUE	TRUE	TRUE	TRUE	FALSE	FALSE	FALSE	3	TRUE	FALSE	FALSE	FALSE	FALSE	FALSE	TRUE
Ga0485174_0022827_3	Viromes	freshwater_Ga0485174_contigs	Aquatic	DRAM-V	Pfam	PF01370	NAD dependent epimerase/dehydratase family	56	9.7e-09	TRUE								Ga0485174_0022827	TRUE	FALSE							FALSE	FALSE	FALSE	TRUE	TRUE	TRUE	TRUE	FALSE	FALSE	FALSE	3	TRUE	FALSE	FALSE	FALSE	FALSE	FALSE	TRUE
Ga0485174_0022827_4	Viromes	freshwater_Ga0485174_contigs	Aquatic	DRAM-V	Pfam	PF04321	RmlD substrate binding domain	96	3.49e-22	TRUE								Ga0485174_0022827	TRUE	FALSE	948						FALSE	FALSE	FALSE	TRUE	TRUE	TRUE	TRUE	FALSE	FALSE	FALSE	3	TRUE	FALSE	FALSE	FALSE	FALSE	FALSE	TRUE
Ga0485174_0022860_3	Viromes	freshwater_Ga0485174_contigs	Aquatic	CheckAMG	FOAM	HMMsoil42121	purN; phosphoribosylglycinamide formyltransferase 1 [EC:2.1.2.2]	268.289	6.16645e-79	TRUE			FALSE	FALSE	FALSE	FALSE	TRUE	Ga0485174_0022860	FALSE	FALSE		2811					FALSE	FALSE	TRUE	TRUE	TRUE	TRUE	TRUE	FALSE	FALSE	FALSE	3	TRUE	FALSE	FALSE	FALSE	FALSE	FALSE	TRUE
Ga0485174_0022860_3	Viromes	freshwater_Ga0485174_contigs	Aquatic	CheckAMG	KEGG	K00601	E2.1.2.2; phosphoribosylglycinamide formyltransferase [EC:2.1.2.2]	190.31	7.96818e-55	TRUE			FALSE	FALSE	FALSE	FALSE	TRUE	Ga0485174_0022860	FALSE	FALSE		2811					FALSE	FALSE	TRUE	TRUE	TRUE	TRUE	TRUE	FALSE	FALSE	FALSE	3	TRUE	FALSE	FALSE	FALSE	FALSE	FALSE	TRUE
Ga0485174_0022860_3	Viromes	freshwater_Ga0485174_contigs	Aquatic	CheckAMG	PHROG	phrog_9240	cyanobacterial phosphoribosylglycinamide formyltransferase	186.639	8.67077e-54	TRUE			FALSE	FALSE	FALSE	FALSE	TRUE	Ga0485174_0022860	FALSE	FALSE		2811					FALSE	FALSE	TRUE	TRUE	TRUE	TRUE	TRUE	FALSE	FALSE	FALSE	3	TRUE	FALSE	FALSE	FALSE	FALSE	FALSE	TRUE
Ga0485174_0022860_3	Viromes	freshwater_Ga0485174_contigs	Aquatic	CheckAMG	Pfam	PF00551	Formyl transferase	213.162	5.50203e-62	TRUE	0.737755	high						Ga0485174_0022860	FALSE	FALSE		2811					FALSE	FALSE	TRUE	TRUE	TRUE	TRUE	TRUE	FALSE	FALSE	FALSE	3	TRUE	FALSE	FALSE	FALSE	FALSE	FALSE	TRUE
Ga0485174_0022860_3	Viromes	freshwater_Ga0485174_contigs	Aquatic	DRAM-V	KEGG	EC:2.1.2.2	purN; phophoribosyl glycinamide formyltransferase			TRUE								Ga0485174_0022860	FALSE	FALSE		2811					FALSE	FALSE	TRUE	TRUE	TRUE	TRUE	TRUE	FALSE	FALSE	FALSE	3	TRUE	FALSE	FALSE	FALSE	FALSE	FALSE	TRUE
Ga0485174_0022860_3	Viromes	freshwater_Ga0485174_contigs	Aquatic	DRAM-V	KEGG	K11175	phosphoribosylglycinamide formyltransferase [EC:2.1.2.2] [RN:R04325]	310.3	3.8e-91	TRUE			FALSE	FALSE	FALSE	FALSE	TRUE	Ga0485174_0022860	FALSE	FALSE		2811					FALSE	FALSE	TRUE	TRUE	TRUE	TRUE	TRUE	FALSE	FALSE	FALSE	3	TRUE	FALSE	FALSE	FALSE	FALSE	FALSE	TRUE
Ga0485174_0022860_3	Viromes	freshwater_Ga0485174_contigs	Aquatic	DRAM-V	Pfam	PF00551	Formyl transferase	176	3.402e-50	TRUE	0.737755	high						Ga0485174_0022860	FALSE	FALSE		2811					FALSE	FALSE	TRUE	TRUE	TRUE	TRUE	TRUE	FALSE	FALSE	FALSE	3	TRUE	FALSE	FALSE	FALSE	FALSE	FALSE	TRUE
Ga0485174_0022881_5	Viromes	freshwater_Ga0485174_contigs	Aquatic	CheckAMG	PHROG	phrog_2170	glycosyltransferase	130.182	2.09699e-36	TRUE			TRUE	TRUE	FALSE	FALSE	FALSE	Ga0485174_0022881	TRUE	FALSE							FALSE	FALSE	FALSE	TRUE	TRUE	TRUE	TRUE	FALSE	FALSE	FALSE	2	TRUE	FALSE	FALSE	FALSE	FALSE	FALSE	TRUE
Ga0485174_0022881_5	Viromes	freshwater_Ga0485174_contigs	Aquatic	DRAM-V	Pfam	PF00534	Glycosyl transferases group 1	51	3.563e-07	TRUE			TRUE	FALSE	FALSE	FALSE	FALSE	Ga0485174_0022881	TRUE	FALSE							FALSE	FALSE	FALSE	TRUE	TRUE	TRUE	TRUE	FALSE	FALSE	FALSE	2	TRUE	FALSE	FALSE	FALSE	FALSE	FALSE	TRUE
Ga0485174_0022883_4	Viromes	freshwater_Ga0485174_contigs	Aquatic	CheckAMG	FOAM	HMMsoil85518	pstS; phosphate transport system substrate-binding protein	120.798	2.17412e-33	TRUE	0.765604	high						Ga0485174_0022883	TRUE	FALSE		1335					FALSE	FALSE	TRUE	TRUE	TRUE	TRUE	TRUE	FALSE	FALSE	FALSE	3	TRUE	FALSE	FALSE	FALSE	FALSE	FALSE	TRUE
Ga0485174_0022883_4	Viromes	freshwater_Ga0485174_contigs	Aquatic	CheckAMG	KEGG	K02040	pstS; phosphate transport system substrate-binding protein	202.617	2.77191e-58	TRUE	0.625113	high						Ga0485174_0022883	TRUE	FALSE		1335					FALSE	FALSE	TRUE	TRUE	TRUE	TRUE	TRUE	FALSE	FALSE	FALSE	3	TRUE	FALSE	FALSE	FALSE	FALSE	FALSE	TRUE
Ga0485174_0022883_4	Viromes	freshwater_Ga0485174_contigs	Aquatic	CheckAMG	PHROG	phrog_5385	phosphate transporter subunit	221.558	2.96976e-64	TRUE								Ga0485174_0022883	TRUE	FALSE		1335					FALSE	FALSE	TRUE	TRUE	TRUE	TRUE	TRUE	FALSE	FALSE	FALSE	3	TRUE	FALSE	FALSE	FALSE	FALSE	FALSE	TRUE
Ga0485174_0022883_4	Viromes	freshwater_Ga0485174_contigs	Aquatic	CheckAMG	Pfam	PF12849	PBP superfamily domain	114.728	1.36776e-31	TRUE								Ga0485174_0022883	TRUE	FALSE		1335					FALSE	FALSE	TRUE	TRUE	TRUE	TRUE	TRUE	FALSE	FALSE	FALSE	3	TRUE	FALSE	FALSE	FALSE	FALSE	FALSE	TRUE
Ga0485174_0022883_4	Viromes	freshwater_Ga0485174_contigs	Aquatic	DRAM-V	KEGG	K02040	pstS; phosphate transport system substrate-binding protein	216.2	2.6e-62	TRUE	0.625113	high						Ga0485174_0022883	TRUE	FALSE		1335					FALSE	FALSE	TRUE	TRUE	TRUE	TRUE	TRUE	FALSE	FALSE	FALSE	3	TRUE	FALSE	FALSE	FALSE	FALSE	FALSE	TRUE
Ga0485174_0022925_6	Viromes	freshwater_Ga0485174_contigs	Aquatic	CheckAMG	KEGG	K01737	queD, ptpS, PTS; 6-pyruvoyltetrahydropterin/6-carboxytetrahydropterin synthase [EC:4.2.3.12 4.1.2.50]	83.2249	4.99055e-22	TRUE	0.467	medium	TRUE	FALSE	FALSE	FALSE	FALSE	Ga0485174_0022925	TRUE	TRUE	1098						FALSE	FALSE	FALSE	TRUE	TRUE	TRUE	TRUE	FALSE	FALSE	FALSE	3	TRUE	FALSE	FALSE	FALSE	FALSE	FALSE	TRUE
Ga0485174_0022925_6	Viromes	freshwater_Ga0485174_contigs	Aquatic	CheckAMG	PHROG	phrog_2389	QueD-like 6-pyruvoyl-tetrahydropterin synthase	108.796	4.42811e-30	TRUE								Ga0485174_0022925	TRUE	TRUE	1098						FALSE	FALSE	FALSE	TRUE	TRUE	TRUE	TRUE	FALSE	FALSE	FALSE	3	TRUE	FALSE	FALSE	FALSE	FALSE	FALSE	TRUE
Ga0485174_0022925_6	Viromes	freshwater_Ga0485174_contigs	Aquatic	CheckAMG	Pfam	PF01242	6-pyruvoyl tetrahydropterin synthase	90.8313	1.34813e-24	TRUE								Ga0485174_0022925	TRUE	TRUE	1098						FALSE	FALSE	FALSE	TRUE	TRUE	TRUE	TRUE	FALSE	FALSE	FALSE	3	TRUE	FALSE	FALSE	FALSE	FALSE	FALSE	TRUE
Ga0485174_0022925_6	Viromes	freshwater_Ga0485174_contigs	Aquatic	DRAM-V	Pfam	PF01242	6-pyruvoyl tetrahydropterin synthase	62	1.541e-11	TRUE								Ga0485174_0022925	TRUE	TRUE	1098						FALSE	FALSE	FALSE	TRUE	TRUE	TRUE	TRUE	FALSE	FALSE	FALSE	3	TRUE	FALSE	FALSE	FALSE	FALSE	FALSE	TRUE
Ga0485174_0022948_4	Viromes	freshwater_Ga0485174_contigs	Aquatic	CheckAMG	PHROG	phrog_2170	glycosyltransferase	70.387	3.09687e-18	TRUE			TRUE	TRUE	FALSE	FALSE	FALSE	Ga0485174_0022948	TRUE	TRUE	2121	1602					FALSE	FALSE	FALSE	TRUE	TRUE	TRUE	TRUE	FALSE	FALSE	FALSE	3	TRUE	FALSE	FALSE	FALSE	FALSE	FALSE	TRUE
Ga0485174_0022948_4	Viromes	freshwater_Ga0485174_contigs	Aquatic	DRAM-V	Pfam	PF00534	Glycosyl transferases group 1	57	1.036e-08	TRUE			TRUE	FALSE	FALSE	FALSE	FALSE	Ga0485174_0022948	TRUE	TRUE	2121	1602					FALSE	FALSE	FALSE	TRUE	TRUE	TRUE	TRUE	FALSE	FALSE	FALSE	3	TRUE	FALSE	FALSE	FALSE	FALSE	FALSE	TRUE
Ga0485174_0022994_7	Viromes	freshwater_Ga0485174_contigs	Aquatic	CheckAMG	PHROG	phrog_38322		70.7342	2.35455e-18	TRUE								Ga0485174_0022994	TRUE	FALSE	783	669					FALSE	FALSE	FALSE	TRUE	TRUE	TRUE	TRUE	FALSE	FALSE	FALSE	3	TRUE	FALSE	FALSE	FALSE	FALSE	FALSE	TRUE
Ga0485174_0022994_7	Viromes	freshwater_Ga0485174_contigs	Aquatic	CheckAMG	Pfam	PF13385	Concanavalin A-like lectin/glucanases superfamily	83.0083	5.2515e-22	TRUE			FALSE	TRUE	FALSE	FALSE	FALSE	Ga0485174_0022994	TRUE	FALSE	783	669					FALSE	FALSE	FALSE	TRUE	TRUE	TRUE	TRUE	FALSE	FALSE	FALSE	3	TRUE	FALSE	FALSE	FALSE	FALSE	FALSE	TRUE
Ga0485174_0022994_7	Viromes	freshwater_Ga0485174_contigs	Aquatic	DRAM-V	Pfam	PF13385	Concanavalin A-like lectin; extracellular arabinase	69	1.707e-13	TRUE			FALSE	TRUE	FALSE	FALSE	FALSE	Ga0485174_0022994	TRUE	FALSE	783	669					FALSE	FALSE	FALSE	TRUE	TRUE	TRUE	TRUE	FALSE	FALSE	FALSE	3	TRUE	FALSE	FALSE	FALSE	FALSE	FALSE	TRUE
Ga0485174_0023062_5	Viromes	freshwater_Ga0485174_contigs	Aquatic	DRAM-V	Pfam	PF13385	Concanavalin A-like lectin; extracellular arabinase	50	3.691e-07	TRUE			FALSE	TRUE	FALSE	FALSE	FALSE	Ga0485174_0023062	TRUE	FALSE							FALSE	FALSE	FALSE	TRUE	TRUE	TRUE	TRUE	FALSE	FALSE	FALSE	2	TRUE	FALSE	FALSE	FALSE	FALSE	FALSE	TRUE
Ga0485174_0023077_4	Viromes	freshwater_Ga0485174_contigs	Aquatic	CheckAMG	PHROG	phrog_81	2OG-Fe(II) oxygenase	153.899	1.32956e-43	TRUE								Ga0485174_0023077	TRUE	TRUE	753	1152					FALSE	FALSE	FALSE	TRUE	TRUE	TRUE	TRUE	FALSE	FALSE	FALSE	3	TRUE	FALSE	FALSE	FALSE	FALSE	FALSE	TRUE
Ga0485174_0023077_4	Viromes	freshwater_Ga0485174_contigs	Aquatic	CheckAMG	Pfam	PF13759	Putative 2OG-Fe(II) oxygenase	72.1581	8.74189e-19	TRUE								Ga0485174_0023077	TRUE	TRUE	753	1152					FALSE	FALSE	FALSE	TRUE	TRUE	TRUE	TRUE	FALSE	FALSE	FALSE	3	TRUE	FALSE	FALSE	FALSE	FALSE	FALSE	TRUE
Ga0485174_0023077_4	Viromes	freshwater_Ga0485174_contigs	Aquatic	DRAM-V	Pfam	PF13759	Putative 2OG-Fe(II) oxygenase	92	1.713e-21	TRUE								Ga0485174_0023077	TRUE	TRUE	753	1152					FALSE	FALSE	FALSE	TRUE	TRUE	TRUE	TRUE	FALSE	FALSE	FALSE	3	TRUE	FALSE	FALSE	FALSE	FALSE	FALSE	TRUE
Ga0485174_0023147_9	Viromes	freshwater_Ga0485174_contigs	Aquatic	CheckAMG	PHROG	phrog_3408	glycosyltransferase	286.102	1.00752e-83	TRUE			TRUE	TRUE	FALSE	FALSE	FALSE	Ga0485174_0023147	TRUE	TRUE	1122						FALSE	FALSE	FALSE	TRUE	TRUE	TRUE	TRUE	FALSE	FALSE	TRUE	2	TRUE	FALSE	FALSE	FALSE	FALSE	FALSE	TRUE
Ga0485174_0023147_9	Viromes	freshwater_Ga0485174_contigs	Aquatic	DRAM-V	Pfam	PF00534	Glycosyl transferases group 1	70	5.116e-13	TRUE			TRUE	FALSE	FALSE	FALSE	FALSE	Ga0485174_0023147	TRUE	TRUE	1122						FALSE	FALSE	FALSE	TRUE	TRUE	TRUE	TRUE	FALSE	FALSE	TRUE	2	TRUE	FALSE	FALSE	FALSE	FALSE	FALSE	TRUE
Ga0485174_0023147_9	Viromes	freshwater_Ga0485174_contigs	Aquatic	VIBRANT	KEGG	K08256	pimA; phosphatidyl-myo-inositol alpha-mannosyltransferase [EC:2.4.1.345]	56.9	2.3e-15	TRUE			TRUE	TRUE	FALSE	FALSE	FALSE	Ga0485174_0023147	TRUE	TRUE	1122						FALSE	FALSE	FALSE	TRUE	TRUE	TRUE	TRUE	FALSE	FALSE	TRUE	2	TRUE	FALSE	FALSE	FALSE	FALSE	FALSE	TRUE
Ga0485174_0023147_9	Viromes	freshwater_Ga0485174_contigs	Aquatic	VIBRANT	Pfam	PF00534	Glycosyl transferases group 1	49.4	3.7e-13	TRUE			TRUE	FALSE	FALSE	FALSE	FALSE	Ga0485174_0023147	TRUE	TRUE	1122						FALSE	FALSE	FALSE	TRUE	TRUE	TRUE	TRUE	FALSE	FALSE	TRUE	2	TRUE	FALSE	FALSE	FALSE	FALSE	FALSE	TRUE
Ga0485174_0023148_3	Viromes	freshwater_Ga0485174_contigs	Aquatic	CheckAMG	FOAM	HMMsoil10818	galE, GALE; UDP-glucose 4-epimerase [EC:5.1.3.2]	263.608	3.32083e-77	TRUE	0.572925	medium	FALSE	TRUE	FALSE	FALSE	TRUE	Ga0485174_0023148	TRUE	FALSE	606	1044					FALSE	FALSE	FALSE	TRUE	TRUE	TRUE	TRUE	FALSE	FALSE	FALSE	3	TRUE	FALSE	FALSE	FALSE	FALSE	FALSE	TRUE
Ga0485174_0023148_3	Viromes	freshwater_Ga0485174_contigs	Aquatic	CheckAMG	KEGG	K10046	GME; GDP-D-mannose 3', 5'-epimerase [EC:5.1.3.18 5.1.3.-]	477.259	6.36892e-142	TRUE	0.417913	medium	FALSE	TRUE	FALSE	FALSE	TRUE	Ga0485174_0023148	TRUE	FALSE	606	1044					FALSE	FALSE	FALSE	TRUE	TRUE	TRUE	TRUE	FALSE	FALSE	FALSE	3	TRUE	FALSE	FALSE	FALSE	FALSE	FALSE	TRUE
Ga0485174_0023148_3	Viromes	freshwater_Ga0485174_contigs	Aquatic	CheckAMG	PHROG	phrog_540	nucleotide-sugar epimerase	258.653	2.52157e-75	TRUE			FALSE	FALSE	FALSE	FALSE	TRUE	Ga0485174_0023148	TRUE	FALSE	606	1044					FALSE	FALSE	FALSE	TRUE	TRUE	TRUE	TRUE	FALSE	FALSE	FALSE	3	TRUE	FALSE	FALSE	FALSE	FALSE	FALSE	TRUE
Ga0485174_0023148_3	Viromes	freshwater_Ga0485174_contigs	Aquatic	CheckAMG	Pfam	PF01370	NAD dependent epimerase/dehydratase family	136.635	1.98368e-38	TRUE								Ga0485174_0023148	TRUE	FALSE	606	1044					FALSE	FALSE	FALSE	TRUE	TRUE	TRUE	TRUE	FALSE	FALSE	FALSE	3	TRUE	FALSE	FALSE	FALSE	FALSE	FALSE	TRUE
Ga0485174_0023148_3	Viromes	freshwater_Ga0485174_contigs	Aquatic	DRAM-V	Pfam	PF01073	3-beta hydroxysteroid dehydrogenase/isomerase family	53	1.041e-07	TRUE	0.626029	high						Ga0485174_0023148	TRUE	FALSE	606	1044					FALSE	FALSE	FALSE	TRUE	TRUE	TRUE	TRUE	FALSE	FALSE	FALSE	3	TRUE	FALSE	FALSE	FALSE	FALSE	FALSE	TRUE
Ga0485174_0023148_3	Viromes	freshwater_Ga0485174_contigs	Aquatic	DRAM-V	Pfam	PF01370	NAD dependent epimerase/dehydratase family	111	2.557e-26	TRUE								Ga0485174_0023148	TRUE	FALSE	606	1044					FALSE	FALSE	FALSE	TRUE	TRUE	TRUE	TRUE	FALSE	FALSE	FALSE	3	TRUE	FALSE	FALSE	FALSE	FALSE	FALSE	TRUE
Ga0485174_0023148_3	Viromes	freshwater_Ga0485174_contigs	Aquatic	DRAM-V	Pfam	PF04321	RmlD substrate binding domain	61	3.309e-10	TRUE								Ga0485174_0023148	TRUE	FALSE	606	1044					FALSE	FALSE	FALSE	TRUE	TRUE	TRUE	TRUE	FALSE	FALSE	FALSE	3	TRUE	FALSE	FALSE	FALSE	FALSE	FALSE	TRUE
Ga0485174_0023152_2	Viromes	freshwater_Ga0485174_contigs	Aquatic	DRAM-V	KEGG	EC:1.17.4.1	nrdA/nrdB; ribonucleotide reductase (RNR)			TRUE								Ga0485174_0023152	FALSE	FALSE							FALSE	FALSE	FALSE	TRUE	TRUE	TRUE	TRUE	FALSE	FALSE	FALSE	3	TRUE	FALSE	FALSE	FALSE	FALSE	FALSE	TRUE
Ga0485174_0023152_2	Viromes	freshwater_Ga0485174_contigs	Aquatic	DRAM-V	KEGG	K00526	ribonucleoside-diphosphate reductase [EC:1.17.4.1] [RN:R02024]	349	1e-102	TRUE			TRUE	FALSE	FALSE	FALSE	TRUE	Ga0485174_0023152	FALSE	FALSE							FALSE	FALSE	FALSE	TRUE	TRUE	TRUE	TRUE	FALSE	FALSE	FALSE	3	TRUE	FALSE	FALSE	FALSE	FALSE	FALSE	TRUE
Ga0485174_0023164_3	Viromes	freshwater_Ga0485174_contigs	Aquatic	CheckAMG	FOAM	HMMsoil112677	tagE; poly(glycerol-phosphate) alpha-glucosyltransferase [EC:2.4.1.52]	131.493	7.53165e-37	TRUE			TRUE	TRUE	FALSE	FALSE	FALSE	Ga0485174_0023164	FALSE	FALSE	1617	1137					FALSE	FALSE	FALSE	TRUE	TRUE	TRUE	TRUE	FALSE	FALSE	FALSE	3	TRUE	FALSE	FALSE	FALSE	FALSE	FALSE	TRUE
Ga0485174_0023164_3	Viromes	freshwater_Ga0485174_contigs	Aquatic	CheckAMG	KEGG	K16703	wcaL, amsK, cpsK; colanic acid/amylovoran/stewartan biosynthesis glycosyltransferase WcaL/AmsK/CpsK [EC:2.4.-.-]	266.208	1.15457e-77	TRUE			TRUE	TRUE	FALSE	FALSE	FALSE	Ga0485174_0023164	FALSE	FALSE	1617	1137					FALSE	FALSE	FALSE	TRUE	TRUE	TRUE	TRUE	FALSE	FALSE	FALSE	3	TRUE	FALSE	FALSE	FALSE	FALSE	FALSE	TRUE
Ga0485174_0023164_3	Viromes	freshwater_Ga0485174_contigs	Aquatic	CheckAMG	Pfam	PF00534	Glycosyl transferases group 1	129.337	2.31521e-36	TRUE			TRUE	FALSE	FALSE	FALSE	FALSE	Ga0485174_0023164	FALSE	FALSE	1617	1137					FALSE	FALSE	FALSE	TRUE	TRUE	TRUE	TRUE	FALSE	FALSE	FALSE	3	TRUE	FALSE	FALSE	FALSE	FALSE	FALSE	TRUE
Ga0485174_0023164_3	Viromes	freshwater_Ga0485174_contigs	Aquatic	DRAM-V	Pfam	PF00534	Glycosyl transferases group 1	116	1.03e-27	TRUE			TRUE	FALSE	FALSE	FALSE	FALSE	Ga0485174_0023164	FALSE	FALSE	1617	1137					FALSE	FALSE	FALSE	TRUE	TRUE	TRUE	TRUE	FALSE	FALSE	FALSE	3	TRUE	FALSE	FALSE	FALSE	FALSE	FALSE	TRUE
Ga0485174_0023178_5	Viromes	freshwater_Ga0485174_contigs	Aquatic	CheckAMG	FOAM	HMMsoil462	gmd, GMDS; GDPmannose 4,6-dehydratase [EC:4.2.1.47]	151.14	6.76135e-43	TRUE	0.620301	high	FALSE	TRUE	FALSE	FALSE	TRUE	Ga0485174_0023178	TRUE	TRUE	387	957					FALSE	TRUE	TRUE	TRUE	TRUE	TRUE	TRUE	FALSE	FALSE	FALSE	3	TRUE	FALSE	FALSE	FALSE	FALSE	FALSE	TRUE
Ga0485174_0023178_5	Viromes	freshwater_Ga0485174_contigs	Aquatic	CheckAMG	KEGG	K01710	rfbB, rmlB, rffG; dTDP-glucose 4,6-dehydratase [EC:4.2.1.46]	407.856	1.46854e-120	TRUE	0.51439	medium	FALSE	TRUE	FALSE	FALSE	TRUE	Ga0485174_0023178	TRUE	TRUE	387	957					FALSE	TRUE	TRUE	TRUE	TRUE	TRUE	TRUE	FALSE	FALSE	FALSE	3	TRUE	FALSE	FALSE	FALSE	FALSE	FALSE	TRUE
Ga0485174_0023178_5	Viromes	freshwater_Ga0485174_contigs	Aquatic	CheckAMG	PHROG	phrog_540	nucleotide-sugar epimerase	259.949	1.02224e-75	TRUE			FALSE	FALSE	FALSE	FALSE	TRUE	Ga0485174_0023178	TRUE	TRUE	387	957					FALSE	TRUE	TRUE	TRUE	TRUE	TRUE	TRUE	FALSE	FALSE	FALSE	3	TRUE	FALSE	FALSE	FALSE	FALSE	FALSE	TRUE
Ga0485174_0023178_5	Viromes	freshwater_Ga0485174_contigs	Aquatic	CheckAMG	Pfam	PF16363	GDP-mannose 4,6 dehydratase	222.817	1.75842e-64	TRUE			FALSE	FALSE	FALSE	FALSE	TRUE	Ga0485174_0023178	TRUE	TRUE	387	957					FALSE	TRUE	TRUE	TRUE	TRUE	TRUE	TRUE	FALSE	FALSE	FALSE	3	TRUE	FALSE	FALSE	FALSE	FALSE	FALSE	TRUE
Ga0485174_0023178_5	Viromes	freshwater_Ga0485174_contigs	Aquatic	DRAM-V	Pfam	PF01073	3-beta hydroxysteroid dehydrogenase/isomerase family	101	2.926e-23	TRUE	0.626029	high						Ga0485174_0023178	TRUE	TRUE	387	957					FALSE	TRUE	TRUE	TRUE	TRUE	TRUE	TRUE	FALSE	FALSE	FALSE	3	TRUE	FALSE	FALSE	FALSE	FALSE	FALSE	TRUE
Ga0485174_0023178_5	Viromes	freshwater_Ga0485174_contigs	Aquatic	DRAM-V	Pfam	PF01370	NAD dependent epimerase/dehydratase family	143	2.421e-37	TRUE								Ga0485174_0023178	TRUE	TRUE	387	957					FALSE	TRUE	TRUE	TRUE	TRUE	TRUE	TRUE	FALSE	FALSE	FALSE	3	TRUE	FALSE	FALSE	FALSE	FALSE	FALSE	TRUE
Ga0485174_0023178_5	Viromes	freshwater_Ga0485174_contigs	Aquatic	DRAM-V	Pfam	PF04321	RmlD substrate binding domain	81	1.047e-16	TRUE								Ga0485174_0023178	TRUE	TRUE	387	957					FALSE	TRUE	TRUE	TRUE	TRUE	TRUE	TRUE	FALSE	FALSE	FALSE	3	TRUE	FALSE	FALSE	FALSE	FALSE	FALSE	TRUE
Ga0485174_0023178_6	Viromes	freshwater_Ga0485174_contigs	Aquatic	CheckAMG	Pfam	PF04321	RmlD substrate binding domain	64.7282	1.57014e-16	TRUE								Ga0485174_0023178	TRUE	TRUE	957	867					FALSE	FALSE	FALSE	TRUE	TRUE	TRUE	TRUE	FALSE	FALSE	FALSE	3	TRUE	FALSE	FALSE	FALSE	FALSE	FALSE	TRUE
Ga0485174_0023178_6	Viromes	freshwater_Ga0485174_contigs	Aquatic	DRAM-V	Pfam	PF01370	NAD dependent epimerase/dehydratase family	46	1.095e-05	TRUE								Ga0485174_0023178	TRUE	TRUE	957	867					FALSE	FALSE	FALSE	TRUE	TRUE	TRUE	TRUE	FALSE	FALSE	FALSE	3	TRUE	FALSE	FALSE	FALSE	FALSE	FALSE	TRUE
Ga0485174_0023178_6	Viromes	freshwater_Ga0485174_contigs	Aquatic	DRAM-V	Pfam	PF04321	RmlD substrate binding domain	121	2.917e-30	TRUE								Ga0485174_0023178	TRUE	TRUE	957	867					FALSE	FALSE	FALSE	TRUE	TRUE	TRUE	TRUE	FALSE	FALSE	FALSE	3	TRUE	FALSE	FALSE	FALSE	FALSE	FALSE	TRUE
Ga0485174_0023201_5	Viromes	freshwater_Ga0485174_contigs	Aquatic	DRAM-V	Pfam	PF06508	Queuosine biosynthesis protein QueC	52	5.399e-08	TRUE								Ga0485174_0023201	TRUE	TRUE	2466	624					FALSE	FALSE	FALSE	TRUE	TRUE	TRUE	TRUE	FALSE	FALSE	TRUE	3	TRUE	FALSE	FALSE	FALSE	FALSE	FALSE	TRUE
Ga0485174_0023201_5	Viromes	freshwater_Ga0485174_contigs	Aquatic	VIBRANT	KEGG	K06920	queC; 7-cyano-7-deazaguanine synthase [EC:6.3.4.20]	63.7	2.1e-17	TRUE	0.468197	medium	TRUE	FALSE	FALSE	FALSE	TRUE	Ga0485174_0023201	TRUE	TRUE	2466	624					FALSE	FALSE	FALSE	TRUE	TRUE	TRUE	TRUE	FALSE	FALSE	TRUE	3	TRUE	FALSE	FALSE	FALSE	FALSE	FALSE	TRUE
Ga0485174_0023201_5	Viromes	freshwater_Ga0485174_contigs	Aquatic	VIBRANT	Pfam	PF06508	Queuosine biosynthesis protein QueC	41.6	8.9e-11	TRUE								Ga0485174_0023201	TRUE	TRUE	2466	624					FALSE	FALSE	FALSE	TRUE	TRUE	TRUE	TRUE	FALSE	FALSE	TRUE	3	TRUE	FALSE	FALSE	FALSE	FALSE	FALSE	TRUE
Ga0485174_0023202_4	Viromes	freshwater_Ga0485174_contigs	Aquatic	CheckAMG	KEGG	K01243	adenosylhomocysteine nucleosidase	81.601	1.28634e-21	TRUE	0.786346	high	TRUE	FALSE	FALSE	FALSE	TRUE	Ga0485174_0023202	TRUE	TRUE	477	1371					FALSE	FALSE	FALSE	TRUE	TRUE	TRUE	TRUE	FALSE	FALSE	FALSE	2	TRUE	FALSE	FALSE	FALSE	FALSE	FALSE	TRUE
Ga0485174_0023202_4	Viromes	freshwater_Ga0485174_contigs	Aquatic	CheckAMG	KEGG	K01243	mtnN, mtn, pfs; adenosylhomocysteine nucleosidase [EC:3.2.2.9]	81.601	1.28634e-21	TRUE	0.786346	high	TRUE	FALSE	FALSE	FALSE	TRUE	Ga0485174_0023202	TRUE	TRUE	477	1371					FALSE	FALSE	FALSE	TRUE	TRUE	TRUE	TRUE	FALSE	FALSE	FALSE	2	TRUE	FALSE	FALSE	FALSE	FALSE	FALSE	TRUE
Ga0485174_0023202_4	Viromes	freshwater_Ga0485174_contigs	Aquatic	DRAM-V	Pfam	PF01048	Phosphorylase superfamily	52	4.373e-08	TRUE								Ga0485174_0023202	TRUE	TRUE	477	1371					FALSE	FALSE	FALSE	TRUE	TRUE	TRUE	TRUE	FALSE	FALSE	FALSE	2	TRUE	FALSE	FALSE	FALSE	FALSE	FALSE	TRUE
Ga0485174_0023204_4	Viromes	freshwater_Ga0485174_contigs	Aquatic	CheckAMG	FOAM	HMMsoil24209	DHDH; dihydrodiol dehydrogenase / D-xylose 1-dehydrogenase (NADP) [EC:1.3.1.20] [EC:1.1.1.179]	66.9219	4.57361e-17	TRUE	0.779873	high						Ga0485174_0023204	FALSE	TRUE	1215	2313					FALSE	FALSE	FALSE	TRUE	TRUE	TRUE	TRUE	FALSE	FALSE	FALSE	3	TRUE	FALSE	FALSE	FALSE	FALSE	FALSE	TRUE
Ga0485174_0023204_4	Viromes	freshwater_Ga0485174_contigs	Aquatic	CheckAMG	KEGG	K00010	iolG; myo-inositol 2-dehydrogenase / D-chiro-inositol 1-dehydrogenase [EC:1.1.1.18 1.1.1.369]	184.527	7.33897e-53	TRUE	0.746244	high						Ga0485174_0023204	FALSE	TRUE	1215	2313					FALSE	FALSE	FALSE	TRUE	TRUE	TRUE	TRUE	FALSE	FALSE	FALSE	3	TRUE	FALSE	FALSE	FALSE	FALSE	FALSE	TRUE
Ga0485174_0023204_4	Viromes	freshwater_Ga0485174_contigs	Aquatic	CheckAMG	Pfam	PF02894	Oxidoreductase family, C-terminal alpha/beta domain	65.2864	1.53135e-16	TRUE								Ga0485174_0023204	FALSE	TRUE	1215	2313					FALSE	FALSE	FALSE	TRUE	TRUE	TRUE	TRUE	FALSE	FALSE	FALSE	3	TRUE	FALSE	FALSE	FALSE	FALSE	FALSE	TRUE
Ga0485174_0023204_4	Viromes	freshwater_Ga0485174_contigs	Aquatic	DRAM-V	Pfam	PF01408	Oxidoreductase family, NAD-binding Rossmann fold	94	1.716e-20	TRUE								Ga0485174_0023204	FALSE	TRUE	1215	2313					FALSE	FALSE	FALSE	TRUE	TRUE	TRUE	TRUE	FALSE	FALSE	FALSE	3	TRUE	FALSE	FALSE	FALSE	FALSE	FALSE	TRUE
Ga0485174_0023213_2	Viromes	freshwater_Ga0485174_contigs	Aquatic	CheckAMG	KEGG	K00980	tagD; glycerol-3-phosphate cytidylyltransferase [EC:2.7.7.39]	133.159	1.78499e-37	TRUE			FALSE	FALSE	TRUE	FALSE	TRUE	Ga0485174_0023213	TRUE	FALSE		693					FALSE	FALSE	FALSE	TRUE	TRUE	TRUE	TRUE	FALSE	FALSE	FALSE	3	TRUE	FALSE	FALSE	FALSE	FALSE	FALSE	TRUE
Ga0485174_0023213_2	Viromes	freshwater_Ga0485174_contigs	Aquatic	CheckAMG	PHROG	phrog_7878	bifunctional heptose 7-phosphate kinase/heptose 1-phosphate adenyltransferase	112.399	3.31548e-31	TRUE								Ga0485174_0023213	TRUE	FALSE		693					FALSE	FALSE	FALSE	TRUE	TRUE	TRUE	TRUE	FALSE	FALSE	FALSE	3	TRUE	FALSE	FALSE	FALSE	FALSE	FALSE	TRUE
Ga0485174_0023213_2	Viromes	freshwater_Ga0485174_contigs	Aquatic	DRAM-V	Pfam	PF01467	Cytidylyltransferase	59	1.028e-10	TRUE	0.453615	medium	FALSE	FALSE	FALSE	FALSE	TRUE	Ga0485174_0023213	TRUE	FALSE		693					FALSE	FALSE	FALSE	TRUE	TRUE	TRUE	TRUE	FALSE	FALSE	FALSE	3	TRUE	FALSE	FALSE	FALSE	FALSE	FALSE	TRUE
Ga0485174_0023229_2	Viromes	freshwater_Ga0485174_contigs	Aquatic	CheckAMG	KEGG	K04748	norQ; nitric oxide reductase NorQ protein	123.308	3.49201e-34	TRUE	0.611324	high						Ga0485174_0023229	TRUE	TRUE		1941					TRUE	TRUE	TRUE	FALSE	FALSE	FALSE	FALSE	FALSE	FALSE	FALSE		FALSE	FALSE	FALSE	FALSE	FALSE	FALSE	FALSE
Ga0485174_0023229_2	Viromes	freshwater_Ga0485174_contigs	Aquatic	CheckAMG	PHROG	phrog_249	porphyrin biosynthesis	95.8392	6.93537e-26	TRUE								Ga0485174_0023229	TRUE	TRUE		1941					TRUE	TRUE	TRUE	FALSE	FALSE	FALSE	FALSE	FALSE	FALSE	FALSE		FALSE	FALSE	FALSE	FALSE	FALSE	FALSE	FALSE
Ga0485174_0023229_2	Viromes	freshwater_Ga0485174_contigs	Aquatic	CheckAMG	Pfam	PF07728	AAA domain (dynein-related subfamily)	63.5742	4.34672e-16	TRUE			FALSE	FALSE	FALSE	FALSE	TRUE	Ga0485174_0023229	TRUE	TRUE		1941					TRUE	TRUE	TRUE	FALSE	FALSE	FALSE	FALSE	FALSE	FALSE	FALSE		FALSE	FALSE	FALSE	FALSE	FALSE	FALSE	FALSE
Ga0485174_0023229_6	Viromes	freshwater_Ga0485174_contigs	Aquatic	CheckAMG	FOAM	HMMsoil91613	E1.17.4.1B, nrdB, nrdF; ribonucleoside-diphosphate reductase beta chain [EC:1.17.4.1]; RRM2; ribonucleoside-diphosphate reductase subunit M2 [EC:1.17.4.1]	241.487	2.0298e-70	TRUE			FALSE	FALSE	FALSE	FALSE	TRUE	Ga0485174_0023229	TRUE	TRUE	555	1059					FALSE	FALSE	FALSE	TRUE	TRUE	TRUE	TRUE	FALSE	FALSE	FALSE	3	TRUE	FALSE	FALSE	FALSE	FALSE	FALSE	TRUE
Ga0485174_0023229_6	Viromes	freshwater_Ga0485174_contigs	Aquatic	CheckAMG	KEGG	K00526	E1.17.4.1B, nrdB, nrdF; ribonucleoside-diphosphate reductase beta chain [EC:1.17.4.1]	288.01	3.00445e-84	TRUE			TRUE	FALSE	FALSE	FALSE	TRUE	Ga0485174_0023229	TRUE	TRUE	555	1059					FALSE	FALSE	FALSE	TRUE	TRUE	TRUE	TRUE	FALSE	FALSE	FALSE	3	TRUE	FALSE	FALSE	FALSE	FALSE	FALSE	TRUE
Ga0485174_0023229_6	Viromes	freshwater_Ga0485174_contigs	Aquatic	CheckAMG	PHROG	phrog_86	ribonucleoside diphosphate reductase small subunit	420.754	1.64575e-124	TRUE			FALSE	FALSE	FALSE	FALSE	TRUE	Ga0485174_0023229	TRUE	TRUE	555	1059					FALSE	FALSE	FALSE	TRUE	TRUE	TRUE	TRUE	FALSE	FALSE	FALSE	3	TRUE	FALSE	FALSE	FALSE	FALSE	FALSE	TRUE
Ga0485174_0023229_6	Viromes	freshwater_Ga0485174_contigs	Aquatic	CheckAMG	Pfam	PF00268	Ribonucleotide reductase, small chain	205.438	2.47627e-59	TRUE			FALSE	FALSE	FALSE	FALSE	TRUE	Ga0485174_0023229	TRUE	TRUE	555	1059					FALSE	FALSE	FALSE	TRUE	TRUE	TRUE	TRUE	FALSE	FALSE	FALSE	3	TRUE	FALSE	FALSE	FALSE	FALSE	FALSE	TRUE
Ga0485174_0023229_6	Viromes	freshwater_Ga0485174_contigs	Aquatic	DRAM-V	KEGG	EC:1.17.4.1	nrdA/nrdB; ribonucleotide reductase (RNR)			TRUE								Ga0485174_0023229	TRUE	TRUE	555	1059					FALSE	FALSE	FALSE	TRUE	TRUE	TRUE	TRUE	FALSE	FALSE	FALSE	3	TRUE	FALSE	FALSE	FALSE	FALSE	FALSE	TRUE
Ga0485174_0023229_6	Viromes	freshwater_Ga0485174_contigs	Aquatic	DRAM-V	KEGG	K00526	ribonucleoside-diphosphate reductase [EC:1.17.4.1] [RN:R02024]	264	6.4e-77	TRUE			TRUE	FALSE	FALSE	FALSE	TRUE	Ga0485174_0023229	TRUE	TRUE	555	1059					FALSE	FALSE	FALSE	TRUE	TRUE	TRUE	TRUE	FALSE	FALSE	FALSE	3	TRUE	FALSE	FALSE	FALSE	FALSE	FALSE	TRUE
Ga0485174_0023257_3	Viromes	freshwater_Ga0485174_contigs	Aquatic	CheckAMG	PHROG	phrog_7851	cysteine dioxygenase	87.9853	9.60729e-24	TRUE								Ga0485174_0023257	TRUE	FALSE	360						FALSE	FALSE	FALSE	TRUE	TRUE	TRUE	TRUE	FALSE	FALSE	TRUE	3	TRUE	FALSE	FALSE	FALSE	FALSE	FALSE	TRUE
Ga0485174_0023257_3	Viromes	freshwater_Ga0485174_contigs	Aquatic	DRAM-V	Pfam	PF01050	manA; mannose-6-phosphate isomerase	73	3.08e-16	TRUE	0.728164	high						Ga0485174_0023257	TRUE	FALSE	360						FALSE	FALSE	FALSE	TRUE	TRUE	TRUE	TRUE	FALSE	FALSE	TRUE	3	TRUE	FALSE	FALSE	FALSE	FALSE	FALSE	TRUE
Ga0485174_0023257_3	Viromes	freshwater_Ga0485174_contigs	Aquatic	VIBRANT	KEGG	K16011	algA, xanB, rfbA, wbpW, pslB; mannose-1-phosphate guanylyltransferase / mannose-6-phosphate isomerase [EC:2.7.7.13 5.3.1.8]	50.5	1.9e-13	TRUE	0.333333	low	FALSE	TRUE	FALSE	FALSE	TRUE	Ga0485174_0023257	TRUE	FALSE	360						FALSE	FALSE	FALSE	TRUE	TRUE	TRUE	TRUE	FALSE	FALSE	TRUE	3	TRUE	FALSE	FALSE	FALSE	FALSE	FALSE	TRUE
Ga0485174_0023268_3	Viromes	freshwater_Ga0485174_contigs	Aquatic	CheckAMG	KEGG	K01495	GCH1, folE; GTP cyclohydrolase IA [EC:3.5.4.16]	191.896	3.97678e-55	TRUE	0.662607	high	FALSE	FALSE	FALSE	FALSE	TRUE	Ga0485174_0023268	TRUE	FALSE		669					FALSE	TRUE	TRUE	TRUE	TRUE	TRUE	TRUE	FALSE	FALSE	TRUE	3	TRUE	FALSE	FALSE	FALSE	FALSE	FALSE	TRUE
Ga0485174_0023268_3	Viromes	freshwater_Ga0485174_contigs	Aquatic	CheckAMG	PHROG	phrog_2197	GTP cyclohydrolase	187.838	3.00225e-54	TRUE			FALSE	FALSE	FALSE	FALSE	TRUE	Ga0485174_0023268	TRUE	FALSE		669					FALSE	TRUE	TRUE	TRUE	TRUE	TRUE	TRUE	FALSE	FALSE	TRUE	3	TRUE	FALSE	FALSE	FALSE	FALSE	FALSE	TRUE
Ga0485174_0023268_3	Viromes	freshwater_Ga0485174_contigs	Aquatic	CheckAMG	Pfam	PF01227	GTP cyclohydrolase I	171.577	2.4989e-49	TRUE			FALSE	FALSE	FALSE	FALSE	TRUE	Ga0485174_0023268	TRUE	FALSE		669					FALSE	TRUE	TRUE	TRUE	TRUE	TRUE	TRUE	FALSE	FALSE	TRUE	3	TRUE	FALSE	FALSE	FALSE	FALSE	FALSE	TRUE
Ga0485174_0023268_3	Viromes	freshwater_Ga0485174_contigs	Aquatic	DRAM-V	Pfam	PF01227	GTP cyclohydrolase I	183	1.715e-52	TRUE			FALSE	FALSE	FALSE	FALSE	TRUE	Ga0485174_0023268	TRUE	FALSE		669					FALSE	TRUE	TRUE	TRUE	TRUE	TRUE	TRUE	FALSE	FALSE	TRUE	3	TRUE	FALSE	FALSE	FALSE	FALSE	FALSE	TRUE
Ga0485174_0023268_3	Viromes	freshwater_Ga0485174_contigs	Aquatic	VIBRANT	KEGG	K01495	GCH1, folE; GTP cyclohydrolase IA [EC:3.5.4.16]	214.3	3.8e-63	TRUE	0.662607	high	FALSE	FALSE	FALSE	FALSE	TRUE	Ga0485174_0023268	TRUE	FALSE		669					FALSE	TRUE	TRUE	TRUE	TRUE	TRUE	TRUE	FALSE	FALSE	TRUE	3	TRUE	FALSE	FALSE	FALSE	FALSE	FALSE	TRUE
Ga0485174_0023268_3	Viromes	freshwater_Ga0485174_contigs	Aquatic	VIBRANT	Pfam	PF01227	GTP cyclohydrolase I	189.9	2.5e-56	TRUE			FALSE	FALSE	FALSE	FALSE	TRUE	Ga0485174_0023268	TRUE	FALSE		669					FALSE	TRUE	TRUE	TRUE	TRUE	TRUE	TRUE	FALSE	FALSE	TRUE	3	TRUE	FALSE	FALSE	FALSE	FALSE	FALSE	TRUE
Ga0485174_0023268_4	Viromes	freshwater_Ga0485174_contigs	Aquatic	CheckAMG	PHROG	phrog_2389	QueD-like 6-pyruvoyl-tetrahydropterin synthase	131.308	5.22669e-37	TRUE								Ga0485174_0023268	TRUE	FALSE	669						FALSE	FALSE	FALSE	TRUE	TRUE	TRUE	TRUE	FALSE	FALSE	FALSE	3	TRUE	FALSE	FALSE	FALSE	FALSE	FALSE	TRUE
Ga0485174_0023268_4	Viromes	freshwater_Ga0485174_contigs	Aquatic	DRAM-V	Pfam	PF01242	6-pyruvoyl tetrahydropterin synthase	57	4.062e-10	TRUE								Ga0485174_0023268	TRUE	FALSE	669						FALSE	FALSE	FALSE	TRUE	TRUE	TRUE	TRUE	FALSE	FALSE	FALSE	3	TRUE	FALSE	FALSE	FALSE	FALSE	FALSE	TRUE
Ga0485174_0023300_5	Viromes	freshwater_Ga0485174_contigs	Aquatic	CheckAMG	FOAM	HMMsoil5912	pgm; phosphoglucomutase [EC:5.4.2.2]; UGP2, galU, galF; UTP--glucose-1-phosphate uridylyltransferase [EC:2.7.7.9]; manB; phosphomannomutase [EC:5.4.2.8]	322.341	1.02515e-94	TRUE	0.770101	high	FALSE	TRUE	FALSE	FALSE	TRUE	Ga0485174_0023300	FALSE	FALSE	2043	867					FALSE	FALSE	TRUE	TRUE	TRUE	TRUE	TRUE	FALSE	FALSE	FALSE	3	TRUE	FALSE	FALSE	FALSE	FALSE	FALSE	TRUE
Ga0485174_0023300_5	Viromes	freshwater_Ga0485174_contigs	Aquatic	CheckAMG	KEGG	K00973	rfbA, rmlA, rffH; glucose-1-phosphate thymidylyltransferase [EC:2.7.7.24]	136.224	3.42225e-38	TRUE	0.535196	medium	FALSE	TRUE	FALSE	FALSE	TRUE	Ga0485174_0023300	FALSE	FALSE	2043	867					FALSE	FALSE	TRUE	TRUE	TRUE	TRUE	TRUE	FALSE	FALSE	FALSE	3	TRUE	FALSE	FALSE	FALSE	FALSE	FALSE	TRUE
Ga0485174_0023300_5	Viromes	freshwater_Ga0485174_contigs	Aquatic	CheckAMG	PHROG	phrog_3980		116.493	2.62792e-32	TRUE								Ga0485174_0023300	FALSE	FALSE	2043	867					FALSE	FALSE	TRUE	TRUE	TRUE	TRUE	TRUE	FALSE	FALSE	FALSE	3	TRUE	FALSE	FALSE	FALSE	FALSE	FALSE	TRUE
Ga0485174_0023300_5	Viromes	freshwater_Ga0485174_contigs	Aquatic	CheckAMG	Pfam	PF00483	Nucleotidyl transferase	102.623	5.50465e-28	TRUE	0.70579	high	FALSE	FALSE	FALSE	FALSE	TRUE	Ga0485174_0023300	FALSE	FALSE	2043	867					FALSE	FALSE	TRUE	TRUE	TRUE	TRUE	TRUE	FALSE	FALSE	FALSE	3	TRUE	FALSE	FALSE	FALSE	FALSE	FALSE	TRUE
Ga0485174_0023300_5	Viromes	freshwater_Ga0485174_contigs	Aquatic	DRAM-V	KEGG	K00963	UTP--glucose-1-phosphate uridylyltransferase [EC:2.7.7.9] [RN:R00289]	123.7	2.4e-34	TRUE	0.6	high	FALSE	TRUE	FALSE	FALSE	TRUE	Ga0485174_0023300	FALSE	FALSE	2043	867					FALSE	FALSE	TRUE	TRUE	TRUE	TRUE	TRUE	FALSE	FALSE	FALSE	3	TRUE	FALSE	FALSE	FALSE	FALSE	FALSE	TRUE
Ga0485174_0023334_3	Viromes	freshwater_Ga0485174_contigs	Aquatic	DRAM-V	Pfam	PF00534	Glycosyl transferases group 1	62	5.103e-10	TRUE			TRUE	FALSE	FALSE	FALSE	FALSE	Ga0485174_0023334	TRUE	FALSE		1932					FALSE	FALSE	FALSE	TRUE	TRUE	TRUE	TRUE	FALSE	FALSE	FALSE	3	TRUE	FALSE	FALSE	FALSE	FALSE	FALSE	TRUE
Ga0485174_0023354_3	Viromes	freshwater_Ga0485174_contigs	Aquatic	CheckAMG	FOAM	HMMsoil19249	galE, GALE; UDP-glucose 4-epimerase [EC:5.1.3.2]	150.337	1.4117e-42	TRUE	0.572925	medium	FALSE	TRUE	FALSE	FALSE	TRUE	Ga0485174_0023354	TRUE	TRUE		2373	675				FALSE	FALSE	FALSE	TRUE	TRUE	TRUE	TRUE	FALSE	FALSE	FALSE	3	TRUE	FALSE	FALSE	FALSE	FALSE	FALSE	TRUE
Ga0485174_0023354_3	Viromes	freshwater_Ga0485174_contigs	Aquatic	CheckAMG	KEGG	K01784	galE, GALE; UDP-glucose 4-epimerase [EC:5.1.3.2]	175.358	5.62115e-50	TRUE	0.405119	medium	FALSE	TRUE	FALSE	FALSE	TRUE	Ga0485174_0023354	TRUE	TRUE		2373	675				FALSE	FALSE	FALSE	TRUE	TRUE	TRUE	TRUE	FALSE	FALSE	FALSE	3	TRUE	FALSE	FALSE	FALSE	FALSE	FALSE	TRUE
Ga0485174_0023354_3	Viromes	freshwater_Ga0485174_contigs	Aquatic	CheckAMG	PHROG	phrog_540	nucleotide-sugar epimerase	184.351	7.5652e-53	TRUE			FALSE	FALSE	FALSE	FALSE	TRUE	Ga0485174_0023354	TRUE	TRUE		2373	675				FALSE	FALSE	FALSE	TRUE	TRUE	TRUE	TRUE	FALSE	FALSE	FALSE	3	TRUE	FALSE	FALSE	FALSE	FALSE	FALSE	TRUE
Ga0485174_0023354_3	Viromes	freshwater_Ga0485174_contigs	Aquatic	CheckAMG	Pfam	PF01370	NAD dependent epimerase/dehydratase family	147.755	7.95916e-42	TRUE								Ga0485174_0023354	TRUE	TRUE		2373	675				FALSE	FALSE	FALSE	TRUE	TRUE	TRUE	TRUE	FALSE	FALSE	FALSE	3	TRUE	FALSE	FALSE	FALSE	FALSE	FALSE	TRUE
Ga0485174_0023354_3	Viromes	freshwater_Ga0485174_contigs	Aquatic	DRAM-V	Pfam	PF01073	3-beta hydroxysteroid dehydrogenase/isomerase family	83	2.863e-17	TRUE	0.626029	high						Ga0485174_0023354	TRUE	TRUE		2373	675				FALSE	FALSE	FALSE	TRUE	TRUE	TRUE	TRUE	FALSE	FALSE	FALSE	3	TRUE	FALSE	FALSE	FALSE	FALSE	FALSE	TRUE
Ga0485174_0023354_3	Viromes	freshwater_Ga0485174_contigs	Aquatic	DRAM-V	Pfam	PF01370	NAD dependent epimerase/dehydratase family	128	3.999e-32	TRUE								Ga0485174_0023354	TRUE	TRUE		2373	675				FALSE	FALSE	FALSE	TRUE	TRUE	TRUE	TRUE	FALSE	FALSE	FALSE	3	TRUE	FALSE	FALSE	FALSE	FALSE	FALSE	TRUE
Ga0485174_0023354_3	Viromes	freshwater_Ga0485174_contigs	Aquatic	DRAM-V	Pfam	PF04321	RmlD substrate binding domain	83	2.863e-17	TRUE								Ga0485174_0023354	TRUE	TRUE		2373	675				FALSE	FALSE	FALSE	TRUE	TRUE	TRUE	TRUE	FALSE	FALSE	FALSE	3	TRUE	FALSE	FALSE	FALSE	FALSE	FALSE	TRUE
Ga0485174_0023354_7	Viromes	freshwater_Ga0485174_contigs	Aquatic	CheckAMG	FOAM	HMMsoil1535	galE, GALE; UDP-glucose 4-epimerase [EC:5.1.3.2]	117.114	2.03192e-32	TRUE	0.572925	medium	FALSE	TRUE	FALSE	FALSE	TRUE	Ga0485174_0023354	TRUE	TRUE	837		3885				FALSE	FALSE	FALSE	TRUE	TRUE	TRUE	TRUE	FALSE	FALSE	FALSE	3	TRUE	FALSE	FALSE	FALSE	FALSE	FALSE	TRUE
Ga0485174_0023354_7	Viromes	freshwater_Ga0485174_contigs	Aquatic	CheckAMG	Pfam	PF01370	NAD dependent epimerase/dehydratase family	113.954	1.67974e-31	TRUE								Ga0485174_0023354	TRUE	TRUE	837		3885				FALSE	FALSE	FALSE	TRUE	TRUE	TRUE	TRUE	FALSE	FALSE	FALSE	3	TRUE	FALSE	FALSE	FALSE	FALSE	FALSE	TRUE
Ga0485174_0023354_7	Viromes	freshwater_Ga0485174_contigs	Aquatic	DRAM-V	Pfam	PF01370	NAD dependent epimerase/dehydratase family	104	1.01e-24	TRUE								Ga0485174_0023354	TRUE	TRUE	837		3885				FALSE	FALSE	FALSE	TRUE	TRUE	TRUE	TRUE	FALSE	FALSE	FALSE	3	TRUE	FALSE	FALSE	FALSE	FALSE	FALSE	TRUE
Ga0485174_0023354_7	Viromes	freshwater_Ga0485174_contigs	Aquatic	DRAM-V	Pfam	PF04321	RmlD substrate binding domain	80	1.026e-16	TRUE								Ga0485174_0023354	TRUE	TRUE	837		3885				FALSE	FALSE	FALSE	TRUE	TRUE	TRUE	TRUE	FALSE	FALSE	FALSE	3	TRUE	FALSE	FALSE	FALSE	FALSE	FALSE	TRUE
Ga0485174_0023363_2	Viromes	freshwater_Ga0485174_contigs	Aquatic	DRAM-V	Pfam	PF00534	Glycosyl transferases group 1	49	1.493e-06	TRUE			TRUE	FALSE	FALSE	FALSE	FALSE	Ga0485174_0023363	TRUE	FALSE	1965	942					FALSE	FALSE	FALSE	TRUE	TRUE	TRUE	TRUE	FALSE	FALSE	FALSE	2	TRUE	FALSE	FALSE	FALSE	FALSE	FALSE	TRUE
Ga0485174_0023369_5	Viromes	freshwater_Ga0485174_contigs	Aquatic	CheckAMG	KEGG	K19222	menI, DHNAT; 1,4-dihydroxy-2-naphthoyl-CoA hydrolase [EC:3.1.2.28]	172.175	2.91719e-49	TRUE	0.890327	very high						Ga0485174_0023369	FALSE	FALSE	678	1032					FALSE	FALSE	TRUE	TRUE	TRUE	TRUE	TRUE	FALSE	FALSE	FALSE	3	TRUE	FALSE	FALSE	FALSE	FALSE	FALSE	TRUE
Ga0485174_0023369_5	Viromes	freshwater_Ga0485174_contigs	Aquatic	CheckAMG	Pfam	PF03061	Thioesterase superfamily	70.1458	3.2799e-18	TRUE								Ga0485174_0023369	FALSE	FALSE	678	1032					FALSE	FALSE	TRUE	TRUE	TRUE	TRUE	TRUE	FALSE	FALSE	FALSE	3	TRUE	FALSE	FALSE	FALSE	FALSE	FALSE	TRUE
Ga0485174_0023369_5	Viromes	freshwater_Ga0485174_contigs	Aquatic	DRAM-V	KEGG	K19222	1,4-dihydroxy-2-naphthoyl-CoA hydrolase	175	3.5e-50	TRUE	0.890327	very high						Ga0485174_0023369	FALSE	FALSE	678	1032					FALSE	FALSE	TRUE	TRUE	TRUE	TRUE	TRUE	FALSE	FALSE	FALSE	3	TRUE	FALSE	FALSE	FALSE	FALSE	FALSE	TRUE
Ga0485175_0000001_113	Viromes	freshwater_Ga0485175_contigs	Aquatic	CheckAMG	FOAM	HMMsoil20623	AMY, amyA, malS; alpha-amylase [EC:3.2.1.1]	217.37	5.91219e-63	TRUE	0.5	medium	TRUE	TRUE	FALSE	FALSE	FALSE	Ga0485175_0000001	FALSE	FALSE	19329	8658		32295			FALSE	FALSE	FALSE	TRUE	TRUE	TRUE	TRUE	FALSE	FALSE	FALSE	3	TRUE	FALSE	FALSE	FALSE	FALSE	FALSE	FALSE
Ga0485175_0000001_113	Viromes	freshwater_Ga0485175_contigs	Aquatic	CheckAMG	KEGG	K01176	AMY, amyA, malS; alpha-amylase [EC:3.2.1.1]	253.102	1.40573e-73	TRUE	0.5	medium	TRUE	TRUE	FALSE	FALSE	FALSE	Ga0485175_0000001	FALSE	FALSE	19329	8658		32295			FALSE	FALSE	FALSE	TRUE	TRUE	TRUE	TRUE	FALSE	FALSE	FALSE	3	TRUE	FALSE	FALSE	FALSE	FALSE	FALSE	FALSE
Ga0485175_0000001_113	Viromes	freshwater_Ga0485175_contigs	Aquatic	CheckAMG	KEGG	K01176	alpha-amylase	253.102	1.40573e-73	TRUE	0.5	medium	TRUE	TRUE	FALSE	FALSE	FALSE	Ga0485175_0000001	FALSE	FALSE	19329	8658		32295			FALSE	FALSE	FALSE	TRUE	TRUE	TRUE	TRUE	FALSE	FALSE	FALSE	3	TRUE	FALSE	FALSE	FALSE	FALSE	FALSE	FALSE
Ga0485175_0000001_113	Viromes	freshwater_Ga0485175_contigs	Aquatic	CheckAMG	Pfam	PF00128	Alpha amylase, catalytic domain	119.187	5.83743e-33	TRUE	0.813836	very high						Ga0485175_0000001	FALSE	FALSE	19329	8658		32295			FALSE	FALSE	FALSE	TRUE	TRUE	TRUE	TRUE	FALSE	FALSE	FALSE	3	TRUE	FALSE	FALSE	FALSE	FALSE	FALSE	FALSE
Ga0485175_0000001_113	Viromes	freshwater_Ga0485175_contigs	Aquatic	DRAM-V	dbCAN	GH13	GH13 alpha-amylase (EC 3.2.1.1); pullulanase (EC 3.2.1.41); cyclomaltodextrin glucanotransferase (EC 2.4.1.19); cyclomaltodextrinase (EC 3.2.1.54); trehalose-6-phosphate hydrolase (EC 3.2.1.93); oligo-alpha-glucosidase (EC 3.2.1.10); maltogenic amylase (EC 3.2.1.133); neopullulanase (EC 3.2.1.135); alpha-glucosidase (EC 3.2.1.20); maltotetraose-forming alpha-amylase (EC 3.2.1.60); isoamylase (EC 3.2.1.68); glucodextranase (EC 3.2.1.70); maltohexaose-forming alpha-amylase (EC 3.2.1.98); maltotriose-forming alpha-amylase (EC 3.2.1.116); branching enzyme (EC 2.4.1.18); trehalose synthase (EC 5.4.99.16); 4-alpha-glucanotransferase (EC 2.4.1.25); maltopentaose-forming alpha-amylase (EC 3.2.1.-) ; amylosucrase (EC 2.4.1.4) ; sucrose phosphorylase (EC 2.4.1.7); malto-oligosyltrehalose trehalohydrolase (EC 3.2.1.141); isomaltulose synthase (EC 5.4.99.11); malto-oligosyltrehalose synthase (EC 5.4.99.15); amylo-alpha-1,6-glucosidase (EC 3.2.1.33); alpha-1,4-glucan: phosphate alpha-maltosyltransferase (EC 2.4.99.16); 6'-P-sucrose phosphorylase (EC 2.4.1.-); amino acid transporter	137.4	2.9e-38	TRUE	0.205882	low	TRUE	TRUE	FALSE	FALSE	FALSE	Ga0485175_0000001	FALSE	FALSE	19329	8658		32295			FALSE	FALSE	FALSE	TRUE	TRUE	TRUE	TRUE	FALSE	FALSE	FALSE	3	TRUE	FALSE	FALSE	FALSE	FALSE	FALSE	FALSE
Ga0485175_0000001_115	Viromes	freshwater_Ga0485175_contigs	Aquatic	CheckAMG	FOAM	HMMsoil124011	Glycoside hydrolase	261.535	1.63578e-76	TRUE			TRUE	TRUE	FALSE	FALSE	FALSE	Ga0485175_0000001	FALSE	FALSE	23400	4587		28224			FALSE	FALSE	FALSE	TRUE	TRUE	TRUE	TRUE	FALSE	FALSE	FALSE	3	TRUE	FALSE	FALSE	FALSE	FALSE	FALSE	FALSE
Ga0485175_0000001_115	Viromes	freshwater_Ga0485175_contigs	Aquatic	CheckAMG	KEGG	K21575	susA; neopullulanase [EC:3.2.1.135]	900.004	2.23214e-269	TRUE			TRUE	FALSE	FALSE	FALSE	FALSE	Ga0485175_0000001	FALSE	FALSE	23400	4587		28224			FALSE	FALSE	FALSE	TRUE	TRUE	TRUE	TRUE	FALSE	FALSE	FALSE	3	TRUE	FALSE	FALSE	FALSE	FALSE	FALSE	FALSE
Ga0485175_0000001_115	Viromes	freshwater_Ga0485175_contigs	Aquatic	CheckAMG	Pfam	PF00128	Alpha amylase, catalytic domain	172.762	3.2483e-49	TRUE	0.813836	very high						Ga0485175_0000001	FALSE	FALSE	23400	4587		28224			FALSE	FALSE	FALSE	TRUE	TRUE	TRUE	TRUE	FALSE	FALSE	FALSE	3	TRUE	FALSE	FALSE	FALSE	FALSE	FALSE	FALSE
Ga0485175_0000001_115	Viromes	freshwater_Ga0485175_contigs	Aquatic	DRAM-V	dbCAN	GH13	GH13 alpha-amylase (EC 3.2.1.1); pullulanase (EC 3.2.1.41); cyclomaltodextrin glucanotransferase (EC 2.4.1.19); cyclomaltodextrinase (EC 3.2.1.54); trehalose-6-phosphate hydrolase (EC 3.2.1.93); oligo-alpha-glucosidase (EC 3.2.1.10); maltogenic amylase (EC 3.2.1.133); neopullulanase (EC 3.2.1.135); alpha-glucosidase (EC 3.2.1.20); maltotetraose-forming alpha-amylase (EC 3.2.1.60); isoamylase (EC 3.2.1.68); glucodextranase (EC 3.2.1.70); maltohexaose-forming alpha-amylase (EC 3.2.1.98); maltotriose-forming alpha-amylase (EC 3.2.1.116); branching enzyme (EC 2.4.1.18); trehalose synthase (EC 5.4.99.16); 4-alpha-glucanotransferase (EC 2.4.1.25); maltopentaose-forming alpha-amylase (EC 3.2.1.-) ; amylosucrase (EC 2.4.1.4) ; sucrose phosphorylase (EC 2.4.1.7); malto-oligosyltrehalose trehalohydrolase (EC 3.2.1.141); isomaltulose synthase (EC 5.4.99.11); malto-oligosyltrehalose synthase (EC 5.4.99.15); amylo-alpha-1,6-glucosidase (EC 3.2.1.33); alpha-1,4-glucan: phosphate alpha-maltosyltransferase (EC 2.4.99.16); 6'-P-sucrose phosphorylase (EC 2.4.1.-); amino acid transporter	188	1.1e-53	TRUE	0.205882	low	TRUE	TRUE	FALSE	FALSE	FALSE	Ga0485175_0000001	FALSE	FALSE	23400	4587		28224			FALSE	FALSE	FALSE	TRUE	TRUE	TRUE	TRUE	FALSE	FALSE	FALSE	3	TRUE	FALSE	FALSE	FALSE	FALSE	FALSE	FALSE
Ga0485175_0000001_121	Viromes	freshwater_Ga0485175_contigs	Aquatic	CheckAMG	KEGG	K21573	susC; TonB-dependent starch-binding outer membrane protein SusC	918.159	1.75247e-274	TRUE	0.789415	high						Ga0485175_0000001	FALSE	FALSE	3075	14346		20562			FALSE	FALSE	FALSE	TRUE	TRUE	TRUE	TRUE	FALSE	FALSE	FALSE	3	TRUE	FALSE	FALSE	FALSE	FALSE	FALSE	FALSE
Ga0485175_0000001_121	Viromes	freshwater_Ga0485175_contigs	Aquatic	DRAM-V	MEROPS	I39	interact with endopeptidases regardless of catalytic type			TRUE								Ga0485175_0000001	FALSE	FALSE	3075	14346		20562			FALSE	FALSE	FALSE	TRUE	TRUE	TRUE	TRUE	FALSE	FALSE	FALSE	3	TRUE	FALSE	FALSE	FALSE	FALSE	FALSE	FALSE
Ga0485175_0000001_124	Viromes	freshwater_Ga0485175_contigs	Aquatic	CheckAMG	FOAM	HMMsoil17405	GBE1, glgB; 1,4-alpha-glucan branching enzyme [EC:2.4.1.18]	291.139	2.62249e-85	TRUE			TRUE	TRUE	FALSE	FALSE	FALSE	Ga0485175_0000001	FALSE	FALSE	8661	8760		14976			FALSE	FALSE	FALSE	TRUE	TRUE	TRUE	TRUE	FALSE	FALSE	FALSE	3	TRUE	FALSE	FALSE	FALSE	FALSE	FALSE	FALSE
Ga0485175_0000001_124	Viromes	freshwater_Ga0485175_contigs	Aquatic	CheckAMG	KEGG	K00700	GBE1, glgB; 1,4-alpha-glucan branching enzyme [EC:2.4.1.18]	166.257	2.2282e-47	TRUE			TRUE	TRUE	FALSE	FALSE	FALSE	Ga0485175_0000001	FALSE	FALSE	8661	8760		14976			FALSE	FALSE	FALSE	TRUE	TRUE	TRUE	TRUE	FALSE	FALSE	FALSE	3	TRUE	FALSE	FALSE	FALSE	FALSE	FALSE	FALSE
Ga0485175_0000001_124	Viromes	freshwater_Ga0485175_contigs	Aquatic	DRAM-V	dbCAN	GH13	GH13 alpha-amylase (EC 3.2.1.1); pullulanase (EC 3.2.1.41); cyclomaltodextrin glucanotransferase (EC 2.4.1.19); cyclomaltodextrinase (EC 3.2.1.54); trehalose-6-phosphate hydrolase (EC 3.2.1.93); oligo-alpha-glucosidase (EC 3.2.1.10); maltogenic amylase (EC 3.2.1.133); neopullulanase (EC 3.2.1.135); alpha-glucosidase (EC 3.2.1.20); maltotetraose-forming alpha-amylase (EC 3.2.1.60); isoamylase (EC 3.2.1.68); glucodextranase (EC 3.2.1.70); maltohexaose-forming alpha-amylase (EC 3.2.1.98); maltotriose-forming alpha-amylase (EC 3.2.1.116); branching enzyme (EC 2.4.1.18); trehalose synthase (EC 5.4.99.16); 4-alpha-glucanotransferase (EC 2.4.1.25); maltopentaose-forming alpha-amylase (EC 3.2.1.-) ; amylosucrase (EC 2.4.1.4) ; sucrose phosphorylase (EC 2.4.1.7); malto-oligosyltrehalose trehalohydrolase (EC 3.2.1.141); isomaltulose synthase (EC 5.4.99.11); malto-oligosyltrehalose synthase (EC 5.4.99.15); amylo-alpha-1,6-glucosidase (EC 3.2.1.33); alpha-1,4-glucan: phosphate alpha-maltosyltransferase (EC 2.4.99.16); 6'-P-sucrose phosphorylase (EC 2.4.1.-); amino acid transporter	106.5	7.6e-29	TRUE	0.205882	low	TRUE	TRUE	FALSE	FALSE	FALSE	Ga0485175_0000001	FALSE	FALSE	8661	8760		14976			FALSE	FALSE	FALSE	TRUE	TRUE	TRUE	TRUE	FALSE	FALSE	FALSE	3	TRUE	FALSE	FALSE	FALSE	FALSE	FALSE	FALSE
Ga0485175_0000001_126	Viromes	freshwater_Ga0485175_contigs	Aquatic	CheckAMG	FOAM	HMMsoil1947	ACSS1_2, acs; acetyl-CoA synthetase [EC:6.2.1.1]	655.453	7.16936e-196	TRUE	0.783278	high						Ga0485175_0000001	FALSE	FALSE	13611	3810		10026			FALSE	FALSE	FALSE	TRUE	TRUE	TRUE	TRUE	FALSE	FALSE	FALSE	3	TRUE	FALSE	FALSE	FALSE	FALSE	FALSE	FALSE
Ga0485175_0000001_126	Viromes	freshwater_Ga0485175_contigs	Aquatic	CheckAMG	KEGG	K01895	ACSS1_2, acs; acetyl-CoA synthetase [EC:6.2.1.1]	1052.72	0	TRUE	0.783278	high						Ga0485175_0000001	FALSE	FALSE	13611	3810		10026			FALSE	FALSE	FALSE	TRUE	TRUE	TRUE	TRUE	FALSE	FALSE	FALSE	3	TRUE	FALSE	FALSE	FALSE	FALSE	FALSE	FALSE
Ga0485175_0000001_126	Viromes	freshwater_Ga0485175_contigs	Aquatic	CheckAMG	METABOLIC	TIGR02188	acetyl-CoA synthetase	951.511	3.79758e-285	TRUE	0.333333	low						Ga0485175_0000001	FALSE	FALSE	13611	3810		10026			FALSE	FALSE	FALSE	TRUE	TRUE	TRUE	TRUE	FALSE	FALSE	FALSE	3	TRUE	FALSE	FALSE	FALSE	FALSE	FALSE	FALSE
Ga0485175_0000001_126	Viromes	freshwater_Ga0485175_contigs	Aquatic	CheckAMG	PHROG	phrog_36676		84.6645	9.6654e-23	TRUE								Ga0485175_0000001	FALSE	FALSE	13611	3810		10026			FALSE	FALSE	FALSE	TRUE	TRUE	TRUE	TRUE	FALSE	FALSE	FALSE	3	TRUE	FALSE	FALSE	FALSE	FALSE	FALSE	FALSE
Ga0485175_0000001_126	Viromes	freshwater_Ga0485175_contigs	Aquatic	CheckAMG	Pfam	PF00501	AMP-binding enzyme	297.713	2.3705e-87	TRUE								Ga0485175_0000001	FALSE	FALSE	13611	3810		10026			FALSE	FALSE	FALSE	TRUE	TRUE	TRUE	TRUE	FALSE	FALSE	FALSE	3	TRUE	FALSE	FALSE	FALSE	FALSE	FALSE	FALSE
Ga0485175_0000001_126	Viromes	freshwater_Ga0485175_contigs	Aquatic	DRAM-V	KEGG	K01895	acetyl-CoA synthetase [EC:6.2.1.1] [RN:R00235]	1036	0	TRUE	0.783278	high						Ga0485175_0000001	FALSE	FALSE	13611	3810		10026			FALSE	FALSE	FALSE	TRUE	TRUE	TRUE	TRUE	FALSE	FALSE	FALSE	3	TRUE	FALSE	FALSE	FALSE	FALSE	FALSE	FALSE
Ga0485175_0000001_142	Viromes	freshwater_Ga0485175_contigs	Aquatic	CheckAMG	KEGG	K24948	yknZ, yvrN; antimicrobial peptide resistance transport system permease protein	274.974	2.99812e-80	TRUE	0.815659	very high	TRUE	FALSE	FALSE	FALSE	FALSE	Ga0485175_0000001	FALSE	FALSE	8427	29220	8847				FALSE	FALSE	FALSE	TRUE	TRUE	TRUE	TRUE	FALSE	FALSE	FALSE	3	TRUE	FALSE	FALSE	FALSE	FALSE	FALSE	FALSE
Ga0485175_0000001_142	Viromes	freshwater_Ga0485175_contigs	Aquatic	CheckAMG	Pfam	PF12704	MacB-like periplasmic core domain	130.752	1.85636e-36	TRUE								Ga0485175_0000001	FALSE	FALSE	8427	29220	8847				FALSE	FALSE	FALSE	TRUE	TRUE	TRUE	TRUE	FALSE	FALSE	FALSE	3	TRUE	FALSE	FALSE	FALSE	FALSE	FALSE	FALSE
Ga0485175_0000001_142	Viromes	freshwater_Ga0485175_contigs	Aquatic	DRAM-V	KEGG	K02004	ABC.CD.P;	92.6	4.2e-25	TRUE	0.800041	very high						Ga0485175_0000001	FALSE	FALSE	8427	29220	8847				FALSE	FALSE	FALSE	TRUE	TRUE	TRUE	TRUE	FALSE	FALSE	FALSE	3	TRUE	FALSE	FALSE	FALSE	FALSE	FALSE	FALSE
Ga0485175_0000001_143	Viromes	freshwater_Ga0485175_contigs	Aquatic	CheckAMG	FOAM	HMMsoil73440	purH; phosphoribosylaminoimidazolecarboxamide formyltransferase / IMP cyclohydrolase [EC:2.1.2.3] [EC:3.5.4.10]; purNH; phosphoribosylglycinamide/phosphoribosylaminoimidazolecarboxamide formyltransferase [EC:2.1.2.2] [EC:2.1.2.3]	440.831	9.84077e-131	TRUE			FALSE	FALSE	FALSE	FALSE	TRUE	Ga0485175_0000001	FALSE	FALSE	9675	27972	10095				FALSE	FALSE	FALSE	TRUE	TRUE	TRUE	TRUE	FALSE	FALSE	FALSE	3	TRUE	FALSE	FALSE	FALSE	FALSE	FALSE	FALSE
Ga0485175_0000001_143	Viromes	freshwater_Ga0485175_contigs	Aquatic	CheckAMG	KEGG	K00602	purH; phosphoribosylaminoimidazolecarboxamide formyltransferase / IMP cyclohydrolase [EC:2.1.2.3 3.5.4.10]	656.63	8.99749e-196	TRUE			FALSE	FALSE	FALSE	FALSE	TRUE	Ga0485175_0000001	FALSE	FALSE	9675	27972	10095				FALSE	FALSE	FALSE	TRUE	TRUE	TRUE	TRUE	FALSE	FALSE	FALSE	3	TRUE	FALSE	FALSE	FALSE	FALSE	FALSE	FALSE
Ga0485175_0000001_143	Viromes	freshwater_Ga0485175_contigs	Aquatic	CheckAMG	Pfam	PF01808	AICARFT/IMPCHase bienzyme	347.779	1.4074e-102	TRUE	0.666667	high						Ga0485175_0000001	FALSE	FALSE	9675	27972	10095				FALSE	FALSE	FALSE	TRUE	TRUE	TRUE	TRUE	FALSE	FALSE	FALSE	3	TRUE	FALSE	FALSE	FALSE	FALSE	FALSE	FALSE
Ga0485175_0000001_143	Viromes	freshwater_Ga0485175_contigs	Aquatic	DRAM-V	KEGG	K00602	purH; phosphoribosyl formyl glycinamide synthase	667.6	4.3e-199	TRUE			FALSE	FALSE	FALSE	FALSE	TRUE	Ga0485175_0000001	FALSE	FALSE	9675	27972	10095				FALSE	FALSE	FALSE	TRUE	TRUE	TRUE	TRUE	FALSE	FALSE	FALSE	3	TRUE	FALSE	FALSE	FALSE	FALSE	FALSE	FALSE
Ga0485175_0000001_150	Viromes	freshwater_Ga0485175_contigs	Aquatic	CheckAMG	KEGG	K03797	E3.4.21.102, prc, ctpA; carboxyl-terminal processing protease [EC:3.4.21.102]	348.012	3.4609e-102	TRUE			TRUE	FALSE	FALSE	FALSE	FALSE	Ga0485175_0000001	FALSE	FALSE	17583	20064	18003				FALSE	FALSE	FALSE	TRUE	TRUE	TRUE	TRUE	FALSE	FALSE	FALSE	3	TRUE	FALSE	FALSE	FALSE	FALSE	FALSE	FALSE
Ga0485175_0000001_150	Viromes	freshwater_Ga0485175_contigs	Aquatic	CheckAMG	Pfam	PF17804	Tail specific protease N-terminal domain	179.095	2.38554e-51	TRUE								Ga0485175_0000001	FALSE	FALSE	17583	20064	18003				FALSE	FALSE	FALSE	TRUE	TRUE	TRUE	TRUE	FALSE	FALSE	FALSE	3	TRUE	FALSE	FALSE	FALSE	FALSE	FALSE	FALSE
Ga0485175_0000001_150	Viromes	freshwater_Ga0485175_contigs	Aquatic	DRAM-V	MEROPS	S41A	Catlytic type: Serine; recognizes a C-terminal tripeptide, Xaa-Yaa-Zaa, in which Xaa is preferably Ala or Leu, Yaa is preferably Ala or Tyr and Zaa is preferably Ala and cleaves at a variable distance from the C-terminus; important for the degradation of incorrectly synthesized proteins			TRUE								Ga0485175_0000001	FALSE	FALSE	17583	20064	18003				FALSE	FALSE	FALSE	TRUE	TRUE	TRUE	TRUE	FALSE	FALSE	FALSE	3	TRUE	FALSE	FALSE	FALSE	FALSE	FALSE	FALSE
Ga0485175_0000001_161	Viromes	freshwater_Ga0485175_contigs	Aquatic	CheckAMG	FOAM	HMMsoil13868	FBA, fbaA; fructose-bisphosphate aldolase, class II [EC:4.1.2.13]	360.176	1.5868e-106	TRUE	0.894714	very high						Ga0485175_0000001	FALSE	FALSE	32565	5082	32985				FALSE	FALSE	TRUE	TRUE	TRUE	TRUE	TRUE	FALSE	FALSE	FALSE	3	TRUE	FALSE	FALSE	FALSE	FALSE	FALSE	FALSE
Ga0485175_0000001_161	Viromes	freshwater_Ga0485175_contigs	Aquatic	CheckAMG	KEGG	K01624	FBA, fbaA; fructose-bisphosphate aldolase, class II [EC:4.1.2.13]	386.273	7.10702e-114	TRUE	0.894714	very high						Ga0485175_0000001	FALSE	FALSE	32565	5082	32985				FALSE	FALSE	TRUE	TRUE	TRUE	TRUE	TRUE	FALSE	FALSE	FALSE	3	TRUE	FALSE	FALSE	FALSE	FALSE	FALSE	FALSE
Ga0485175_0000001_161	Viromes	freshwater_Ga0485175_contigs	Aquatic	CheckAMG	PHROG	phrog_32062		79.0861	8.23363e-21	TRUE								Ga0485175_0000001	FALSE	FALSE	32565	5082	32985				FALSE	FALSE	TRUE	TRUE	TRUE	TRUE	TRUE	FALSE	FALSE	FALSE	3	TRUE	FALSE	FALSE	FALSE	FALSE	FALSE	FALSE
Ga0485175_0000001_161	Viromes	freshwater_Ga0485175_contigs	Aquatic	CheckAMG	Pfam	PF01116	Fructose-bisphosphate aldolase class-II	278.711	1.21774e-81	TRUE	0.894714	very high						Ga0485175_0000001	FALSE	FALSE	32565	5082	32985				FALSE	FALSE	TRUE	TRUE	TRUE	TRUE	TRUE	FALSE	FALSE	FALSE	3	TRUE	FALSE	FALSE	FALSE	FALSE	FALSE	FALSE
Ga0485175_0000001_161	Viromes	freshwater_Ga0485175_contigs	Aquatic	DRAM-V	KEGG	K01624	fructose-bisphosphate aldolase [EC:4.1.2.13] [RN:R01068 R01829]	389.1	1.1e-114	TRUE	0.894714	very high						Ga0485175_0000001	FALSE	FALSE	32565	5082	32985				FALSE	FALSE	TRUE	TRUE	TRUE	TRUE	TRUE	FALSE	FALSE	FALSE	3	TRUE	FALSE	FALSE	FALSE	FALSE	FALSE	FALSE
Ga0485175_0000001_161	Viromes	freshwater_Ga0485175_contigs	Aquatic	DRAM-V	Pfam	PF01116	Fructose-bisphosphate aldolase class-II	201	1.386e-56	TRUE	0.894714	very high						Ga0485175_0000001	FALSE	FALSE	32565	5082	32985				FALSE	FALSE	TRUE	TRUE	TRUE	TRUE	TRUE	FALSE	FALSE	FALSE	3	TRUE	FALSE	FALSE	FALSE	FALSE	FALSE	FALSE
Ga0485175_0000001_165	Viromes	freshwater_Ga0485175_contigs	Aquatic	CheckAMG	FOAM	HMMsoil72834	METTL6; tRNA N(3)-methylcytidine methyltransferase METTL6 [EC:2.1.1.-]	70.8545	1.87275e-18	TRUE	0.88274	very high	TRUE	FALSE	FALSE	TRUE	TRUE	Ga0485175_0000001	FALSE	FALSE	37647	732	38067				FALSE	FALSE	FALSE	TRUE	TRUE	TRUE	TRUE	FALSE	FALSE	FALSE	3	TRUE	FALSE	FALSE	FALSE	FALSE	FALSE	FALSE
Ga0485175_0000001_165	Viromes	freshwater_Ga0485175_contigs	Aquatic	CheckAMG	KEGG	K03183	ubiE; demethylmenaquinone methyltransferase / 2-methoxy-6-polyprenyl-1,4-benzoquinol methylase [EC:2.1.1.163 2.1.1.201]	283.761	5.82256e-83	TRUE	0.657903	high	FALSE	FALSE	FALSE	TRUE	FALSE	Ga0485175_0000001	FALSE	FALSE	37647	732	38067				FALSE	FALSE	FALSE	TRUE	TRUE	TRUE	TRUE	FALSE	FALSE	FALSE	3	TRUE	FALSE	FALSE	FALSE	FALSE	FALSE	FALSE
Ga0485175_0000001_165	Viromes	freshwater_Ga0485175_contigs	Aquatic	CheckAMG	Pfam	PF01209	ubiE/COQ5 methyltransferase family	218.59	1.62331e-63	TRUE			FALSE	FALSE	FALSE	TRUE	FALSE	Ga0485175_0000001	FALSE	FALSE	37647	732	38067				FALSE	FALSE	FALSE	TRUE	TRUE	TRUE	TRUE	FALSE	FALSE	FALSE	3	TRUE	FALSE	FALSE	FALSE	FALSE	FALSE	FALSE
Ga0485175_0000001_165	Viromes	freshwater_Ga0485175_contigs	Aquatic	DRAM-V	KEGG	K03183	demethylmenaquinone methyltransferase / 2-methoxy-6-polyprenyl-1,4-benzoquinol methylase	291.3	2.9e-85	TRUE	0.657903	high	FALSE	FALSE	FALSE	TRUE	FALSE	Ga0485175_0000001	FALSE	FALSE	37647	732	38067				FALSE	FALSE	FALSE	TRUE	TRUE	TRUE	TRUE	FALSE	FALSE	FALSE	3	TRUE	FALSE	FALSE	FALSE	FALSE	FALSE	FALSE
Ga0485175_0000001_175	Viromes	freshwater_Ga0485175_contigs	Aquatic	CheckAMG	FOAM	HMMsoil111746	PDHB, pdhB; pyruvate dehydrogenase E1 component beta subunit [EC:1.2.4.1]	505.948	5.72078e-151	TRUE	0.767174	high						Ga0485175_0000001	FALSE	FALSE	3168	7203	43713				FALSE	FALSE	TRUE	TRUE	TRUE	TRUE	TRUE	FALSE	FALSE	FALSE	3	TRUE	FALSE	FALSE	FALSE	FALSE	FALSE	FALSE
Ga0485175_0000001_175	Viromes	freshwater_Ga0485175_contigs	Aquatic	CheckAMG	KEGG	K00162	PDHB, pdhB; pyruvate dehydrogenase E1 component subunit beta [EC:1.2.4.1]	544.385	4.46151e-162	TRUE	0.686182	high						Ga0485175_0000001	FALSE	FALSE	3168	7203	43713				FALSE	FALSE	TRUE	TRUE	TRUE	TRUE	TRUE	FALSE	FALSE	FALSE	3	TRUE	FALSE	FALSE	FALSE	FALSE	FALSE	FALSE
Ga0485175_0000001_175	Viromes	freshwater_Ga0485175_contigs	Aquatic	CheckAMG	PHROG	phrog_34187		73.224	3.7273e-19	TRUE								Ga0485175_0000001	FALSE	FALSE	3168	7203	43713				FALSE	FALSE	TRUE	TRUE	TRUE	TRUE	TRUE	FALSE	FALSE	FALSE	3	TRUE	FALSE	FALSE	FALSE	FALSE	FALSE	FALSE
Ga0485175_0000001_175	Viromes	freshwater_Ga0485175_contigs	Aquatic	CheckAMG	Pfam	PF02779	Transketolase, pyrimidine binding domain	144.654	4.9871e-41	TRUE			FALSE	FALSE	FALSE	FALSE	TRUE	Ga0485175_0000001	FALSE	FALSE	3168	7203	43713				FALSE	FALSE	TRUE	TRUE	TRUE	TRUE	TRUE	FALSE	FALSE	FALSE	3	TRUE	FALSE	FALSE	FALSE	FALSE	FALSE	FALSE
Ga0485175_0000001_175	Viromes	freshwater_Ga0485175_contigs	Aquatic	DRAM-V	KEGG	K00162	pyruvate dehydrogenase complex [EC:1.2.4.1 2.3.1.12 1.8.1.4] [RN:R00209]	531.4	3.2e-158	TRUE	0.686182	high						Ga0485175_0000001	FALSE	FALSE	3168	7203	43713				FALSE	FALSE	TRUE	TRUE	TRUE	TRUE	TRUE	FALSE	FALSE	FALSE	3	TRUE	FALSE	FALSE	FALSE	FALSE	FALSE	FALSE
Ga0485175_0000001_175	Viromes	freshwater_Ga0485175_contigs	Aquatic	DRAM-V	Pfam	PF02779	Transketolase, pyrimidine binding domain	161	2.312e-43	TRUE			FALSE	FALSE	FALSE	FALSE	TRUE	Ga0485175_0000001	FALSE	FALSE	3168	7203	43713				FALSE	FALSE	TRUE	TRUE	TRUE	TRUE	TRUE	FALSE	FALSE	FALSE	3	TRUE	FALSE	FALSE	FALSE	FALSE	FALSE	FALSE
Ga0485175_0000001_175	Viromes	freshwater_Ga0485175_contigs	Aquatic	DRAM-V	Pfam	PF02780	Transketolase, C-terminal domain	111	1.628e-26	TRUE								Ga0485175_0000001	FALSE	FALSE	3168	7203	43713				FALSE	FALSE	TRUE	TRUE	TRUE	TRUE	TRUE	FALSE	FALSE	FALSE	3	TRUE	FALSE	FALSE	FALSE	FALSE	FALSE	FALSE
Ga0485175_0000001_178	Viromes	freshwater_Ga0485175_contigs	Aquatic	CheckAMG	KEGG	K01507	ppa; inorganic pyrophosphatase [EC:3.6.1.1]	162.224	5.58954e-46	TRUE	0.803052	very high						Ga0485175_0000001	FALSE	FALSE	7281	3090	47826				FALSE	FALSE	TRUE	TRUE	TRUE	TRUE	TRUE	FALSE	FALSE	FALSE	3	TRUE	FALSE	FALSE	FALSE	FALSE	FALSE	FALSE
Ga0485175_0000001_178	Viromes	freshwater_Ga0485175_contigs	Aquatic	CheckAMG	Pfam	PF00719	Inorganic pyrophosphatase	206.95	2.88586e-60	TRUE	0.80249	very high						Ga0485175_0000001	FALSE	FALSE	7281	3090	47826				FALSE	FALSE	TRUE	TRUE	TRUE	TRUE	TRUE	FALSE	FALSE	FALSE	3	TRUE	FALSE	FALSE	FALSE	FALSE	FALSE	FALSE
Ga0485175_0000001_178	Viromes	freshwater_Ga0485175_contigs	Aquatic	DRAM-V	Pfam	PF00719	Inorganic pyrophosphatase	219	8.254e-66	TRUE	0.80249	very high						Ga0485175_0000001	FALSE	FALSE	7281	3090	47826				FALSE	FALSE	TRUE	TRUE	TRUE	TRUE	TRUE	FALSE	FALSE	FALSE	3	TRUE	FALSE	FALSE	FALSE	FALSE	FALSE	FALSE
Ga0485175_0000001_184	Viromes	freshwater_Ga0485175_contigs	Aquatic	CheckAMG	FOAM	HMMsoil63885	ppdK; pyruvate, orthophosphate dikinase [EC:2.7.9.1]	807.237	2.41552e-241	TRUE	0.783651	high						Ga0485175_0000001	FALSE	FALSE	5064	5136	55980				FALSE	FALSE	TRUE	TRUE	TRUE	TRUE	TRUE	FALSE	FALSE	FALSE	3	TRUE	FALSE	FALSE	FALSE	FALSE	FALSE	FALSE
Ga0485175_0000001_184	Viromes	freshwater_Ga0485175_contigs	Aquatic	CheckAMG	KEGG	K01006	ppdK; pyruvate, orthophosphate dikinase [EC:2.7.9.1]	1356.85	0	TRUE	0.783651	high						Ga0485175_0000001	FALSE	FALSE	5064	5136	55980				FALSE	FALSE	TRUE	TRUE	TRUE	TRUE	TRUE	FALSE	FALSE	FALSE	3	TRUE	FALSE	FALSE	FALSE	FALSE	FALSE	FALSE
Ga0485175_0000001_184	Viromes	freshwater_Ga0485175_contigs	Aquatic	CheckAMG	PHROG	phrog_18609	kinase	468.574	7.67433e-139	TRUE								Ga0485175_0000001	FALSE	FALSE	5064	5136	55980				FALSE	FALSE	TRUE	TRUE	TRUE	TRUE	TRUE	FALSE	FALSE	FALSE	3	TRUE	FALSE	FALSE	FALSE	FALSE	FALSE	FALSE
Ga0485175_0000001_184	Viromes	freshwater_Ga0485175_contigs	Aquatic	DRAM-V	KEGG	K01006	pyruvate,orthophosphate dikinase [EC:2.7.9.1] [RN:R00206]	1302.3	0	TRUE	0.783651	high						Ga0485175_0000001	FALSE	FALSE	5064	5136	55980				FALSE	FALSE	TRUE	TRUE	TRUE	TRUE	TRUE	FALSE	FALSE	FALSE	3	TRUE	FALSE	FALSE	FALSE	FALSE	FALSE	FALSE
Ga0485175_0000001_184	Viromes	freshwater_Ga0485175_contigs	Aquatic	DRAM-V	Pfam	PF00391	PEP-utilising enzyme, mobile domain	70	3.109e-12	TRUE	0.788994	high						Ga0485175_0000001	FALSE	FALSE	5064	5136	55980				FALSE	FALSE	TRUE	TRUE	TRUE	TRUE	TRUE	FALSE	FALSE	FALSE	3	TRUE	FALSE	FALSE	FALSE	FALSE	FALSE	FALSE
Ga0485175_0000001_69	Viromes	freshwater_Ga0485175_contigs	Aquatic	CheckAMG	FOAM	HMMsoil45155	FBP, fbp; fructose-1,6-bisphosphatase I [EC:3.1.3.11]	487.731	2.2974e-145	TRUE	0.872079	very high						Ga0485175_0000001	FALSE	FALSE	525	2160		73434			FALSE	FALSE	FALSE	TRUE	TRUE	TRUE	TRUE	FALSE	FALSE	FALSE	3	TRUE	FALSE	FALSE	FALSE	FALSE	FALSE	FALSE
Ga0485175_0000001_69	Viromes	freshwater_Ga0485175_contigs	Aquatic	CheckAMG	KEGG	K03841	FBP, fbp; fructose-1,6-bisphosphatase I [EC:3.1.3.11]	466.439	1.67114e-138	TRUE	0.714286	high						Ga0485175_0000001	FALSE	FALSE	525	2160		73434			FALSE	FALSE	FALSE	TRUE	TRUE	TRUE	TRUE	FALSE	FALSE	FALSE	3	TRUE	FALSE	FALSE	FALSE	FALSE	FALSE	FALSE
Ga0485175_0000001_69	Viromes	freshwater_Ga0485175_contigs	Aquatic	CheckAMG	Pfam	PF00316	Fructose-1-6-bisphosphatase, N-terminal domain	252.694	4.25432e-74	TRUE								Ga0485175_0000001	FALSE	FALSE	525	2160		73434			FALSE	FALSE	FALSE	TRUE	TRUE	TRUE	TRUE	FALSE	FALSE	FALSE	3	TRUE	FALSE	FALSE	FALSE	FALSE	FALSE	FALSE
Ga0485175_0000001_69	Viromes	freshwater_Ga0485175_contigs	Aquatic	DRAM-V	KEGG	K03841	fructose-1,6-bisphosphatase [EC:3.1.3.11] [RN:R00762]	483.5	1.3e-143	TRUE	0.714286	high						Ga0485175_0000001	FALSE	FALSE	525	2160		73434			FALSE	FALSE	FALSE	TRUE	TRUE	TRUE	TRUE	FALSE	FALSE	FALSE	3	TRUE	FALSE	FALSE	FALSE	FALSE	FALSE	FALSE
Ga0485175_0000001_74	Viromes	freshwater_Ga0485175_contigs	Aquatic	CheckAMG	KEGG	K03797	E3.4.21.102, prc, ctpA; carboxyl-terminal processing protease [EC:3.4.21.102]	385.849	1.26054e-113	TRUE			TRUE	FALSE	FALSE	FALSE	FALSE	Ga0485175_0000001	FALSE	TRUE	429	3552		70845			FALSE	FALSE	FALSE	TRUE	TRUE	TRUE	TRUE	FALSE	FALSE	FALSE	3	TRUE	FALSE	FALSE	FALSE	FALSE	FALSE	FALSE
Ga0485175_0000001_74	Viromes	freshwater_Ga0485175_contigs	Aquatic	DRAM-V	MEROPS	S41A	Catlytic type: Serine; recognizes a C-terminal tripeptide, Xaa-Yaa-Zaa, in which Xaa is preferably Ala or Leu, Yaa is preferably Ala or Tyr and Zaa is preferably Ala and cleaves at a variable distance from the C-terminus; important for the degradation of incorrectly synthesized proteins			TRUE								Ga0485175_0000001	FALSE	TRUE	429	3552		70845			FALSE	FALSE	FALSE	TRUE	TRUE	TRUE	TRUE	FALSE	FALSE	FALSE	3	TRUE	FALSE	FALSE	FALSE	FALSE	FALSE	FALSE
Ga0485175_0000001_79	Viromes	freshwater_Ga0485175_contigs	Aquatic	CheckAMG	FOAM	HMMsoil91613	E1.17.4.1B, nrdB, nrdF; ribonucleoside-diphosphate reductase beta chain [EC:1.17.4.1]; RRM2; ribonucleoside-diphosphate reductase subunit M2 [EC:1.17.4.1]	331.846	5.62853e-98	TRUE			FALSE	FALSE	FALSE	FALSE	TRUE	Ga0485175_0000001	FALSE	TRUE	3981	978		67293			FALSE	FALSE	FALSE	TRUE	TRUE	TRUE	TRUE	FALSE	FALSE	FALSE	3	TRUE	FALSE	FALSE	FALSE	FALSE	FALSE	FALSE
Ga0485175_0000001_79	Viromes	freshwater_Ga0485175_contigs	Aquatic	CheckAMG	KEGG	K10808	RRM2; ribonucleoside-diphosphate reductase subunit M2 [EC:1.17.4.1]	617.311	4.99811e-184	TRUE			TRUE	FALSE	FALSE	FALSE	TRUE	Ga0485175_0000001	FALSE	TRUE	3981	978		67293			FALSE	FALSE	FALSE	TRUE	TRUE	TRUE	TRUE	FALSE	FALSE	FALSE	3	TRUE	FALSE	FALSE	FALSE	FALSE	FALSE	FALSE
Ga0485175_0000001_79	Viromes	freshwater_Ga0485175_contigs	Aquatic	CheckAMG	PHROG	phrog_86	ribonucleoside diphosphate reductase small subunit	200.831	7.50692e-58	TRUE			FALSE	FALSE	FALSE	FALSE	TRUE	Ga0485175_0000001	FALSE	TRUE	3981	978		67293			FALSE	FALSE	FALSE	TRUE	TRUE	TRUE	TRUE	FALSE	FALSE	FALSE	3	TRUE	FALSE	FALSE	FALSE	FALSE	FALSE	FALSE
Ga0485175_0000001_79	Viromes	freshwater_Ga0485175_contigs	Aquatic	CheckAMG	Pfam	PF00268	Ribonucleotide reductase, small chain	372.251	3.48716e-110	TRUE			FALSE	FALSE	FALSE	FALSE	TRUE	Ga0485175_0000001	FALSE	TRUE	3981	978		67293			FALSE	FALSE	FALSE	TRUE	TRUE	TRUE	TRUE	FALSE	FALSE	FALSE	3	TRUE	FALSE	FALSE	FALSE	FALSE	FALSE	FALSE
Ga0485175_0000001_79	Viromes	freshwater_Ga0485175_contigs	Aquatic	DRAM-V	KEGG	EC:1.17.4.1	nrdA/nrdB; ribonucleotide reductase (RNR)			TRUE								Ga0485175_0000001	FALSE	TRUE	3981	978		67293			FALSE	FALSE	FALSE	TRUE	TRUE	TRUE	TRUE	FALSE	FALSE	FALSE	3	TRUE	FALSE	FALSE	FALSE	FALSE	FALSE	FALSE
Ga0485175_0000001_79	Viromes	freshwater_Ga0485175_contigs	Aquatic	DRAM-V	KEGG	K00526	ribonucleoside-diphosphate reductase [EC:1.17.4.1] [RN:R02024]	311.8	1.8e-91	TRUE			TRUE	FALSE	FALSE	FALSE	TRUE	Ga0485175_0000001	FALSE	TRUE	3981	978		67293			FALSE	FALSE	FALSE	TRUE	TRUE	TRUE	TRUE	FALSE	FALSE	FALSE	3	TRUE	FALSE	FALSE	FALSE	FALSE	FALSE	FALSE
Ga0485175_0000001_80	Viromes	freshwater_Ga0485175_contigs	Aquatic	CheckAMG	FOAM	HMMsoil105250	E1.17.4.1A, nrdA, nrdE; ribonucleoside-diphosphate reductase alpha chain [EC:1.17.4.1]; RRM1; ribonucleoside-diphosphate reductase subunit M1 [EC:1.17.4.1]	896.909	1.544e-268	TRUE			FALSE	FALSE	FALSE	FALSE	TRUE	Ga0485175_0000001	FALSE	TRUE	978	3018		66315			FALSE	FALSE	FALSE	TRUE	TRUE	TRUE	TRUE	FALSE	FALSE	FALSE	3	TRUE	FALSE	FALSE	FALSE	FALSE	FALSE	FALSE
Ga0485175_0000001_80	Viromes	freshwater_Ga0485175_contigs	Aquatic	CheckAMG	KEGG	K10807	RRM1; ribonucleoside-diphosphate reductase subunit M1 [EC:1.17.4.1]	1502.53	0	TRUE			TRUE	FALSE	FALSE	FALSE	TRUE	Ga0485175_0000001	FALSE	TRUE	978	3018		66315			FALSE	FALSE	FALSE	TRUE	TRUE	TRUE	TRUE	FALSE	FALSE	FALSE	3	TRUE	FALSE	FALSE	FALSE	FALSE	FALSE	FALSE
Ga0485175_0000001_80	Viromes	freshwater_Ga0485175_contigs	Aquatic	CheckAMG	PHROG	phrog_84	ribonucleoside-diphosphate reductase large subunit	728.05	3.78517e-217	TRUE			FALSE	FALSE	FALSE	FALSE	TRUE	Ga0485175_0000001	FALSE	TRUE	978	3018		66315			FALSE	FALSE	FALSE	TRUE	TRUE	TRUE	TRUE	FALSE	FALSE	FALSE	3	TRUE	FALSE	FALSE	FALSE	FALSE	FALSE	FALSE
Ga0485175_0000001_80	Viromes	freshwater_Ga0485175_contigs	Aquatic	CheckAMG	Pfam	PF02867	Ribonucleotide reductase, barrel domain	717.03	2.87111e-214	TRUE			FALSE	FALSE	FALSE	FALSE	TRUE	Ga0485175_0000001	FALSE	TRUE	978	3018		66315			FALSE	FALSE	FALSE	TRUE	TRUE	TRUE	TRUE	FALSE	FALSE	FALSE	3	TRUE	FALSE	FALSE	FALSE	FALSE	FALSE	FALSE
Ga0485175_0000001_80	Viromes	freshwater_Ga0485175_contigs	Aquatic	DRAM-V	KEGG	EC:1.17.4.1	nrdA/nrdB; ribonucleotide reductase (RNR)			TRUE								Ga0485175_0000001	FALSE	TRUE	978	3018		66315			FALSE	FALSE	FALSE	TRUE	TRUE	TRUE	TRUE	FALSE	FALSE	FALSE	3	TRUE	FALSE	FALSE	FALSE	FALSE	FALSE	FALSE
Ga0485175_0000001_80	Viromes	freshwater_Ga0485175_contigs	Aquatic	DRAM-V	KEGG	K00525	nrdA/nrdB; ribonucleotide reductase (RNR)	661.6	4.2e-197	TRUE			TRUE	FALSE	FALSE	FALSE	TRUE	Ga0485175_0000001	FALSE	TRUE	978	3018		66315			FALSE	FALSE	FALSE	TRUE	TRUE	TRUE	TRUE	FALSE	FALSE	FALSE	3	TRUE	FALSE	FALSE	FALSE	FALSE	FALSE	FALSE
Ga0485175_0000001_80	Viromes	freshwater_Ga0485175_contigs	Aquatic	DRAM-V	Pfam	PF00317	nrdA/nrdB; ribonucleotide reductase (RNR)	97	1.549e-20	TRUE	0.333333	low	FALSE	FALSE	FALSE	FALSE	TRUE	Ga0485175_0000001	FALSE	TRUE	978	3018		66315			FALSE	FALSE	FALSE	TRUE	TRUE	TRUE	TRUE	FALSE	FALSE	FALSE	3	TRUE	FALSE	FALSE	FALSE	FALSE	FALSE	FALSE
Ga0485175_0000001_80	Viromes	freshwater_Ga0485175_contigs	Aquatic	DRAM-V	Pfam	PF02867	nrdA/nrdB; ribonucleotide reductase (RNR)	583	1.379e-180	TRUE			FALSE	FALSE	FALSE	FALSE	TRUE	Ga0485175_0000001	FALSE	TRUE	978	3018		66315			FALSE	FALSE	FALSE	TRUE	TRUE	TRUE	TRUE	FALSE	FALSE	FALSE	3	TRUE	FALSE	FALSE	FALSE	FALSE	FALSE	FALSE
Ga0485175_0000001_80	Viromes	freshwater_Ga0485175_contigs	Aquatic	DRAM-V	Pfam	PF03477	nrdA/nrdB; ribonucleotide reductase (RNR)	58	1.15e-08	TRUE			FALSE	FALSE	FALSE	FALSE	TRUE	Ga0485175_0000001	FALSE	TRUE	978	3018		66315			FALSE	FALSE	FALSE	TRUE	TRUE	TRUE	TRUE	FALSE	FALSE	FALSE	3	TRUE	FALSE	FALSE	FALSE	FALSE	FALSE	FALSE
Ga0485175_0000001_87	Viromes	freshwater_Ga0485175_contigs	Aquatic	CheckAMG	FOAM	HMMsoil95608	E2.2.1.1, tktA, tktB; transketolase [EC:2.2.1.1]	216.348	1.35146e-62	TRUE	0.729843	high						Ga0485175_0000001	FALSE	TRUE	3225	1770		60072			FALSE	FALSE	TRUE	TRUE	TRUE	TRUE	TRUE	FALSE	FALSE	FALSE	3	TRUE	FALSE	FALSE	FALSE	FALSE	FALSE	FALSE
Ga0485175_0000001_87	Viromes	freshwater_Ga0485175_contigs	Aquatic	CheckAMG	KEGG	K01662	dxs; 1-deoxy-D-xylulose-5-phosphate synthase [EC:2.2.1.7]	834.8	2.52412e-249	TRUE	0.750425	high						Ga0485175_0000001	FALSE	TRUE	3225	1770		60072			FALSE	FALSE	TRUE	TRUE	TRUE	TRUE	TRUE	FALSE	FALSE	FALSE	3	TRUE	FALSE	FALSE	FALSE	FALSE	FALSE	FALSE
Ga0485175_0000001_87	Viromes	freshwater_Ga0485175_contigs	Aquatic	CheckAMG	Pfam	PF13292	1-deoxy-D-xylulose-5-phosphate synthase	330.058	2.20006e-97	TRUE	0.809409	very high						Ga0485175_0000001	FALSE	TRUE	3225	1770		60072			FALSE	FALSE	TRUE	TRUE	TRUE	TRUE	TRUE	FALSE	FALSE	FALSE	3	TRUE	FALSE	FALSE	FALSE	FALSE	FALSE	FALSE
Ga0485175_0000001_87	Viromes	freshwater_Ga0485175_contigs	Aquatic	DRAM-V	Pfam	PF02779	Transketolase, pyrimidine binding domain	130	4.4e-31	TRUE			FALSE	FALSE	FALSE	FALSE	TRUE	Ga0485175_0000001	FALSE	TRUE	3225	1770		60072			FALSE	FALSE	TRUE	TRUE	TRUE	TRUE	TRUE	FALSE	FALSE	FALSE	3	TRUE	FALSE	FALSE	FALSE	FALSE	FALSE	FALSE
Ga0485175_0000001_87	Viromes	freshwater_Ga0485175_contigs	Aquatic	DRAM-V	Pfam	PF02780	Transketolase, C-terminal domain	80	1.375e-15	TRUE								Ga0485175_0000001	FALSE	TRUE	3225	1770		60072			FALSE	FALSE	TRUE	TRUE	TRUE	TRUE	TRUE	FALSE	FALSE	FALSE	3	TRUE	FALSE	FALSE	FALSE	FALSE	FALSE	FALSE
Ga0485175_0000002_100	Viromes	freshwater_Ga0485175_contigs	Aquatic	CheckAMG	KEGG	K09458	fabF, OXSM, CEM1; 3-oxoacyl-[acyl-carrier-protein] synthase II [EC:2.3.1.179]	361.639	1.87693e-106	TRUE	0.773108	high	FALSE	FALSE	TRUE	FALSE	FALSE	Ga0485175_0000002	FALSE	FALSE	246	10506					FALSE	FALSE	TRUE	TRUE	TRUE	TRUE	TRUE	FALSE	FALSE	FALSE	2	TRUE	FALSE	FALSE	FALSE	FALSE	FALSE	FALSE
Ga0485175_0000002_100	Viromes	freshwater_Ga0485175_contigs	Aquatic	CheckAMG	Pfam	PF00109	Beta-ketoacyl synthase, N-terminal domain	121.588	9.28109e-34	TRUE								Ga0485175_0000002	FALSE	FALSE	246	10506					FALSE	FALSE	TRUE	TRUE	TRUE	TRUE	TRUE	FALSE	FALSE	FALSE	2	TRUE	FALSE	FALSE	FALSE	FALSE	FALSE	FALSE
Ga0485175_0000002_100	Viromes	freshwater_Ga0485175_contigs	Aquatic	DRAM-V	Pfam	PF00109	Beta-ketoacyl synthase, N-terminal domain	147	1.143e-37	TRUE								Ga0485175_0000002	FALSE	FALSE	246	10506					FALSE	FALSE	TRUE	TRUE	TRUE	TRUE	TRUE	FALSE	FALSE	FALSE	2	TRUE	FALSE	FALSE	FALSE	FALSE	FALSE	FALSE
Ga0485175_0000002_100	Viromes	freshwater_Ga0485175_contigs	Aquatic	DRAM-V	Pfam	PF02801	Beta-ketoacyl synthase, C-terminal domain	95	1.05e-20	TRUE								Ga0485175_0000002	FALSE	FALSE	246	10506					FALSE	FALSE	TRUE	TRUE	TRUE	TRUE	TRUE	FALSE	FALSE	FALSE	2	TRUE	FALSE	FALSE	FALSE	FALSE	FALSE	FALSE
Ga0485175_0000002_115	Viromes	freshwater_Ga0485175_contigs	Aquatic	CheckAMG	FOAM	HMMsoil101991	actIII, oxyJ, snoaD, aknA; ketoreductase [EC:1.1.1.-]	116.304	2.68016e-32	TRUE	0.706597	high						Ga0485175_0000002	FALSE	FALSE	3990	2841					FALSE	FALSE	TRUE	TRUE	TRUE	TRUE	TRUE	FALSE	FALSE	FALSE	2	TRUE	FALSE	FALSE	FALSE	FALSE	FALSE	FALSE
Ga0485175_0000002_115	Viromes	freshwater_Ga0485175_contigs	Aquatic	CheckAMG	KEGG	K16066	ydfG; 3-hydroxy acid dehydrogenase / malonic semialdehyde reductase [EC:1.1.1.381 1.1.1.-]	325.187	1.30872e-95	TRUE	0.498984	medium	FALSE	FALSE	FALSE	FALSE	TRUE	Ga0485175_0000002	FALSE	FALSE	3990	2841					FALSE	FALSE	TRUE	TRUE	TRUE	TRUE	TRUE	FALSE	FALSE	FALSE	2	TRUE	FALSE	FALSE	FALSE	FALSE	FALSE	FALSE
Ga0485175_0000002_115	Viromes	freshwater_Ga0485175_contigs	Aquatic	CheckAMG	Pfam	PF00106	short chain dehydrogenase	166.426	1.1402e-47	TRUE								Ga0485175_0000002	FALSE	FALSE	3990	2841					FALSE	FALSE	TRUE	TRUE	TRUE	TRUE	TRUE	FALSE	FALSE	FALSE	2	TRUE	FALSE	FALSE	FALSE	FALSE	FALSE	FALSE
Ga0485175_0000002_115	Viromes	freshwater_Ga0485175_contigs	Aquatic	DRAM-V	Pfam	PF00106	short chain dehydrogenase	140	2.894e-37	TRUE								Ga0485175_0000002	FALSE	FALSE	3990	2841					FALSE	FALSE	TRUE	TRUE	TRUE	TRUE	TRUE	FALSE	FALSE	FALSE	2	TRUE	FALSE	FALSE	FALSE	FALSE	FALSE	FALSE
Ga0485175_0000002_115	Viromes	freshwater_Ga0485175_contigs	Aquatic	DRAM-V	Pfam	PF13561	Enoyl-(Acyl carrier protein) reductase	116	4.595e-29	TRUE			FALSE	FALSE	TRUE	FALSE	FALSE	Ga0485175_0000002	FALSE	FALSE	3990	2841					FALSE	FALSE	TRUE	TRUE	TRUE	TRUE	TRUE	FALSE	FALSE	FALSE	2	TRUE	FALSE	FALSE	FALSE	FALSE	FALSE	FALSE
Ga0485175_0000002_118	Viromes	freshwater_Ga0485175_contigs	Aquatic	CheckAMG	FOAM	HMMsoil6348	ACO, acnA; aconitate hydratase [EC:4.2.1.3]; acnB; aconitate hydratase 2 / 2-methylisocitrate dehydratase [EC:4.2.1.3] [EC:4.2.1.99]	808.227	7.90017e-242	TRUE								Ga0485175_0000002	FALSE	FALSE	1176	14499					FALSE	FALSE	TRUE	TRUE	TRUE	TRUE	TRUE	FALSE	FALSE	FALSE	2	TRUE	FALSE	FALSE	FALSE	FALSE	FALSE	FALSE
Ga0485175_0000002_118	Viromes	freshwater_Ga0485175_contigs	Aquatic	CheckAMG	KEGG	K27802	acnA; aconitate hydratase A / 2-methylisocitrate dehydratase [EC:4.2.1.3 4.2.1.99]	1605.34	0	TRUE	1	very high						Ga0485175_0000002	FALSE	FALSE	1176	14499					FALSE	FALSE	TRUE	TRUE	TRUE	TRUE	TRUE	FALSE	FALSE	FALSE	2	TRUE	FALSE	FALSE	FALSE	FALSE	FALSE	FALSE
Ga0485175_0000002_118	Viromes	freshwater_Ga0485175_contigs	Aquatic	CheckAMG	Pfam	PF00330	Aconitase family (aconitate hydratase)	573.31	9.18437e-171	TRUE								Ga0485175_0000002	FALSE	FALSE	1176	14499					FALSE	FALSE	TRUE	TRUE	TRUE	TRUE	TRUE	FALSE	FALSE	FALSE	2	TRUE	FALSE	FALSE	FALSE	FALSE	FALSE	FALSE
Ga0485175_0000002_118	Viromes	freshwater_Ga0485175_contigs	Aquatic	DRAM-V	Pfam	PF00330	Aconitase family (aconitate hydratase)	375	8.2e-109	TRUE								Ga0485175_0000002	FALSE	FALSE	1176	14499					FALSE	FALSE	TRUE	TRUE	TRUE	TRUE	TRUE	FALSE	FALSE	FALSE	2	TRUE	FALSE	FALSE	FALSE	FALSE	FALSE	FALSE
Ga0485175_0000002_142	Viromes	freshwater_Ga0485175_contigs	Aquatic	CheckAMG	KEGG	K05994	E3.4.11.10; bacterial leucyl aminopeptidase [EC:3.4.11.10]	416.678	4.14403e-123	TRUE			TRUE	FALSE	FALSE	FALSE	FALSE	Ga0485175_0000002	FALSE	FALSE	4293	10707					FALSE	FALSE	FALSE	TRUE	TRUE	TRUE	TRUE	FALSE	FALSE	FALSE	2	TRUE	FALSE	FALSE	FALSE	FALSE	FALSE	FALSE
Ga0485175_0000002_142	Viromes	freshwater_Ga0485175_contigs	Aquatic	CheckAMG	Pfam	PF04389	Peptidase family M28	105.396	6.77395e-29	TRUE			TRUE	FALSE	FALSE	FALSE	FALSE	Ga0485175_0000002	FALSE	FALSE	4293	10707					FALSE	FALSE	FALSE	TRUE	TRUE	TRUE	TRUE	FALSE	FALSE	FALSE	2	TRUE	FALSE	FALSE	FALSE	FALSE	FALSE	FALSE
Ga0485175_0000002_142	Viromes	freshwater_Ga0485175_contigs	Aquatic	DRAM-V	MEROPS	M28E	Catlytic type: Metallo; able to release a variety of N-terminal amino acids			TRUE								Ga0485175_0000002	FALSE	FALSE	4293	10707					FALSE	FALSE	FALSE	TRUE	TRUE	TRUE	TRUE	FALSE	FALSE	FALSE	2	TRUE	FALSE	FALSE	FALSE	FALSE	FALSE	FALSE
Ga0485175_0000002_146	Viromes	freshwater_Ga0485175_contigs	Aquatic	CheckAMG	FOAM	HMMsoil43626	manA, MPI; mannose-6-phosphate isomerase [EC:5.3.1.8]	106.445	1.5153e-29	TRUE	0.928972	very high	FALSE	TRUE	FALSE	FALSE	FALSE	Ga0485175_0000002	FALSE	FALSE	6756	8244					FALSE	FALSE	TRUE	TRUE	TRUE	TRUE	TRUE	FALSE	FALSE	FALSE	2	TRUE	FALSE	FALSE	FALSE	FALSE	FALSE	FALSE
Ga0485175_0000002_146	Viromes	freshwater_Ga0485175_contigs	Aquatic	CheckAMG	Pfam	PF01050	Mannose-6-phosphate isomerase C-terminal	129.067	1.97228e-36	TRUE	0.728164	high						Ga0485175_0000002	FALSE	FALSE	6756	8244					FALSE	FALSE	TRUE	TRUE	TRUE	TRUE	TRUE	FALSE	FALSE	FALSE	2	TRUE	FALSE	FALSE	FALSE	FALSE	FALSE	FALSE
Ga0485175_0000002_146	Viromes	freshwater_Ga0485175_contigs	Aquatic	DRAM-V	Pfam	PF01050	manA; mannose-6-phosphate isomerase	154	2.551e-44	TRUE	0.728164	high						Ga0485175_0000002	FALSE	FALSE	6756	8244					FALSE	FALSE	TRUE	TRUE	TRUE	TRUE	TRUE	FALSE	FALSE	FALSE	2	TRUE	FALSE	FALSE	FALSE	FALSE	FALSE	FALSE
Ga0485175_0000002_147	Viromes	freshwater_Ga0485175_contigs	Aquatic	CheckAMG	KEGG	K19355	MAN; mannan endo-1,4-beta-mannosidase [EC:3.2.1.78]	336.055	8.95741e-99	TRUE	0.847257	very high	TRUE	TRUE	FALSE	FALSE	FALSE	Ga0485175_0000002	FALSE	FALSE	7122	7878					FALSE	FALSE	FALSE	TRUE	TRUE	TRUE	TRUE	FALSE	FALSE	FALSE	2	TRUE	FALSE	FALSE	FALSE	FALSE	FALSE	FALSE
Ga0485175_0000002_147	Viromes	freshwater_Ga0485175_contigs	Aquatic	CheckAMG	KEGG	K19355	mannan endo-1,4-beta-mannosidase	336.055	8.95741e-99	TRUE	0.847257	very high	TRUE	TRUE	FALSE	FALSE	FALSE	Ga0485175_0000002	FALSE	FALSE	7122	7878					FALSE	FALSE	FALSE	TRUE	TRUE	TRUE	TRUE	FALSE	FALSE	FALSE	2	TRUE	FALSE	FALSE	FALSE	FALSE	FALSE	FALSE
Ga0485175_0000002_147	Viromes	freshwater_Ga0485175_contigs	Aquatic	CheckAMG	Pfam	PF26410	GH family 5 beta-mannosidase-like	468.098	5.08346e-139	TRUE	0.5	medium						Ga0485175_0000002	FALSE	FALSE	7122	7878					FALSE	FALSE	FALSE	TRUE	TRUE	TRUE	TRUE	FALSE	FALSE	FALSE	2	TRUE	FALSE	FALSE	FALSE	FALSE	FALSE	FALSE
Ga0485175_0000002_147	Viromes	freshwater_Ga0485175_contigs	Aquatic	DRAM-V	Pfam	PF00150	Cellulase; endo-beta-1,4-mannosidase	80	6.876e-16	TRUE	0.5	medium	TRUE	FALSE	FALSE	FALSE	FALSE	Ga0485175_0000002	FALSE	FALSE	7122	7878					FALSE	FALSE	FALSE	TRUE	TRUE	TRUE	TRUE	FALSE	FALSE	FALSE	2	TRUE	FALSE	FALSE	FALSE	FALSE	FALSE	FALSE
Ga0485175_0000002_147	Viromes	freshwater_Ga0485175_contigs	Aquatic	DRAM-V	dbCAN	GH5	GH5 endo-beta-1,4-glucanase / cellulase (EC 3.2.1.4); endo-beta-1,4-xylanase (EC 3.2.1.8); beta-glucosidase (EC 3.2.1.21); beta-mannosidase (EC 3.2.1.25); beta-glucosylceramidase (EC 3.2.1.45); glucan beta-1,3-glucosidase (EC 3.2.1.58); licheninase (EC 3.2.1.73); exo-beta-1,4-glucanase / cellodextrinase (EC 3.2.1.74); glucan endo-1,6-beta-glucosidase (EC 3.2.1.75); mannan endo-beta-1,4-mannosidase (EC 3.2.1.78); cellulose beta-1,4-cellobiosidase (EC 3.2.1.91); steryl beta-glucosidase (EC 3.2.1.104); endoglycoceramidase (EC 3.2.1.123); chitosanase (EC 3.2.1.132); beta-primeverosidase (EC 3.2.1.149); xyloglucan-specific endo-beta-1,4-glucanase (EC 3.2.1.151); endo-beta-1,6-galactanase (EC 3.2.1.164); hesperidin 6-O-alpha-L-rhamnosyl-beta-glucosidase (EC 3.2.1.168); beta-1,3-mannanase (EC 3.2.1.-); arabinoxylan-specific endo-beta-1,4-xylanase (EC 3.2.1.-); mannan transglycosylase (EC 2.4.1.-); lichenase / endo-beta-1,3-1,4-glucanase (EC 3.2.1.73); beta-glycosidase (EC 3.2.1.-); endo-beta-1,3-glucanase / laminarinase (EC 3.2.1.39); beta-N-acetylhexosaminidase (EC 3.2.1.52); chitosanase (EC 3.2.1.132); beta-D-galactofuranosidase (EC 3.2.1.146);	76.6	5.5e-20	TRUE	0.0740741	very low	TRUE	TRUE	FALSE	FALSE	FALSE	Ga0485175_0000002	FALSE	FALSE	7122	7878					FALSE	FALSE	FALSE	TRUE	TRUE	TRUE	TRUE	FALSE	FALSE	FALSE	2	TRUE	FALSE	FALSE	FALSE	FALSE	FALSE	FALSE
Ga0485175_0000002_152	Viromes	freshwater_Ga0485175_contigs	Aquatic	CheckAMG	FOAM	HMMsoil49795	glgA; starch synthase [EC:2.4.1.21]	208.462	3.36728e-60	TRUE	0.5	medium	TRUE	TRUE	FALSE	FALSE	FALSE	Ga0485175_0000002	FALSE	FALSE	11712	3288					FALSE	FALSE	FALSE	TRUE	TRUE	TRUE	TRUE	FALSE	FALSE	FALSE	2	TRUE	FALSE	FALSE	FALSE	FALSE	FALSE	FALSE
Ga0485175_0000002_152	Viromes	freshwater_Ga0485175_contigs	Aquatic	CheckAMG	KEGG	K00703	glgA; starch synthase [EC:2.4.1.21]	293.971	8.22768e-86	TRUE	0.5	medium	TRUE	TRUE	FALSE	FALSE	FALSE	Ga0485175_0000002	FALSE	FALSE	11712	3288					FALSE	FALSE	FALSE	TRUE	TRUE	TRUE	TRUE	FALSE	FALSE	FALSE	2	TRUE	FALSE	FALSE	FALSE	FALSE	FALSE	FALSE
Ga0485175_0000002_152	Viromes	freshwater_Ga0485175_contigs	Aquatic	CheckAMG	Pfam	PF08323	Starch synthase catalytic domain	90.7411	2.50611e-24	TRUE								Ga0485175_0000002	FALSE	FALSE	11712	3288					FALSE	FALSE	FALSE	TRUE	TRUE	TRUE	TRUE	FALSE	FALSE	FALSE	2	TRUE	FALSE	FALSE	FALSE	FALSE	FALSE	FALSE
Ga0485175_0000002_152	Viromes	freshwater_Ga0485175_contigs	Aquatic	DRAM-V	Pfam	PF00534	Glycosyl transferases group 1	78	3.718e-15	TRUE			TRUE	FALSE	FALSE	FALSE	FALSE	Ga0485175_0000002	FALSE	FALSE	11712	3288					FALSE	FALSE	FALSE	TRUE	TRUE	TRUE	TRUE	FALSE	FALSE	FALSE	2	TRUE	FALSE	FALSE	FALSE	FALSE	FALSE	FALSE
Ga0485175_0000002_168	Viromes	freshwater_Ga0485175_contigs	Aquatic	CheckAMG	KEGG	K18471	ydjG; methylglyoxal reductase [EC:1.1.1.-]	177.88	6.13315e-51	TRUE	0.788994	high						Ga0485175_0000002	FALSE	FALSE	3762	8046					FALSE	FALSE	TRUE	TRUE	TRUE	TRUE	TRUE	FALSE	FALSE	FALSE	2	TRUE	FALSE	FALSE	FALSE	FALSE	FALSE	FALSE
Ga0485175_0000002_168	Viromes	freshwater_Ga0485175_contigs	Aquatic	CheckAMG	PHROG	phrog_8735		91.8577	7.04042e-25	TRUE								Ga0485175_0000002	FALSE	FALSE	3762	8046					FALSE	FALSE	TRUE	TRUE	TRUE	TRUE	TRUE	FALSE	FALSE	FALSE	2	TRUE	FALSE	FALSE	FALSE	FALSE	FALSE	FALSE
Ga0485175_0000002_168	Viromes	freshwater_Ga0485175_contigs	Aquatic	CheckAMG	Pfam	PF00248	Aldo/keto reductase family	140.617	1.17969e-39	TRUE								Ga0485175_0000002	FALSE	FALSE	3762	8046					FALSE	FALSE	TRUE	TRUE	TRUE	TRUE	TRUE	FALSE	FALSE	FALSE	2	TRUE	FALSE	FALSE	FALSE	FALSE	FALSE	FALSE
Ga0485175_0000002_168	Viromes	freshwater_Ga0485175_contigs	Aquatic	DRAM-V	Pfam	PF00248	Aldo/keto reductase family	141	8.915e-37	TRUE								Ga0485175_0000002	FALSE	FALSE	3762	8046					FALSE	FALSE	TRUE	TRUE	TRUE	TRUE	TRUE	FALSE	FALSE	FALSE	2	TRUE	FALSE	FALSE	FALSE	FALSE	FALSE	FALSE
Ga0485175_0000002_48	Viromes	freshwater_Ga0485175_contigs	Aquatic	CheckAMG	FOAM	HMMsoil63612	E2.2.1.2, talA, talB; transaldolase [EC:2.2.1.2]	304.046	1.94237e-89	TRUE	0.750997	high						Ga0485175_0000002	FALSE	FALSE	2370	13803					FALSE	FALSE	TRUE	TRUE	TRUE	TRUE	TRUE	FALSE	FALSE	FALSE	2	TRUE	FALSE	FALSE	FALSE	FALSE	FALSE	FALSE
Ga0485175_0000002_48	Viromes	freshwater_Ga0485175_contigs	Aquatic	CheckAMG	KEGG	K00617	sftT; 6-deoxy-6-sulfo-D-fructose transaldolase [EC:2.2.1.14]	201.847	2.68339e-58	TRUE	0.761527	high						Ga0485175_0000002	FALSE	FALSE	2370	13803					FALSE	FALSE	TRUE	TRUE	TRUE	TRUE	TRUE	FALSE	FALSE	FALSE	2	TRUE	FALSE	FALSE	FALSE	FALSE	FALSE	FALSE
Ga0485175_0000002_48	Viromes	freshwater_Ga0485175_contigs	Aquatic	CheckAMG	PHROG	phrog_440	transaldolase	257.084	2.51094e-75	TRUE								Ga0485175_0000002	FALSE	FALSE	2370	13803					FALSE	FALSE	TRUE	TRUE	TRUE	TRUE	TRUE	FALSE	FALSE	FALSE	2	TRUE	FALSE	FALSE	FALSE	FALSE	FALSE	FALSE
Ga0485175_0000002_48	Viromes	freshwater_Ga0485175_contigs	Aquatic	CheckAMG	Pfam	PF00923	Transaldolase/Fructose-6-phosphate aldolase	206.036	1.62249e-59	TRUE	0.759781	high						Ga0485175_0000002	FALSE	FALSE	2370	13803					FALSE	FALSE	TRUE	TRUE	TRUE	TRUE	TRUE	FALSE	FALSE	FALSE	2	TRUE	FALSE	FALSE	FALSE	FALSE	FALSE	FALSE
Ga0485175_0000002_48	Viromes	freshwater_Ga0485175_contigs	Aquatic	DRAM-V	KEGG	EC:2.2.1.2	talC; transaldolase			TRUE								Ga0485175_0000002	FALSE	FALSE	2370	13803					FALSE	FALSE	TRUE	TRUE	TRUE	TRUE	TRUE	FALSE	FALSE	FALSE	2	TRUE	FALSE	FALSE	FALSE	FALSE	FALSE	FALSE
Ga0485175_0000002_48	Viromes	freshwater_Ga0485175_contigs	Aquatic	DRAM-V	KEGG	K00616	transaldolase [EC:2.2.1.2] [RN:R01827]	184.1	1.7e-52	TRUE	0.750997	high						Ga0485175_0000002	FALSE	FALSE	2370	13803					FALSE	FALSE	TRUE	TRUE	TRUE	TRUE	TRUE	FALSE	FALSE	FALSE	2	TRUE	FALSE	FALSE	FALSE	FALSE	FALSE	FALSE
Ga0485175_0000002_48	Viromes	freshwater_Ga0485175_contigs	Aquatic	DRAM-V	Pfam	PF00923	Transaldolase	167	4.207e-47	TRUE	0.759781	high						Ga0485175_0000002	FALSE	FALSE	2370	13803					FALSE	FALSE	TRUE	TRUE	TRUE	TRUE	TRUE	FALSE	FALSE	FALSE	2	TRUE	FALSE	FALSE	FALSE	FALSE	FALSE	FALSE
Ga0485175_0000002_51	Viromes	freshwater_Ga0485175_contigs	Aquatic	CheckAMG	KEGG	K03101	lspA; signal peptidase II [EC:3.4.23.36]	77.0437	3.04216e-20	TRUE			TRUE	FALSE	FALSE	FALSE	FALSE	Ga0485175_0000002	FALSE	FALSE	5247	10926					FALSE	FALSE	FALSE	TRUE	TRUE	TRUE	TRUE	FALSE	FALSE	FALSE	2	TRUE	FALSE	FALSE	FALSE	FALSE	FALSE	FALSE
Ga0485175_0000002_51	Viromes	freshwater_Ga0485175_contigs	Aquatic	DRAM-V	MEROPS	A08	Catlytic type: Aspartate; cleavage site is known as the 'lipobox sequence' and is Leu-Xaa-YaaCys in which Xaa is Ala or Ser and Yaa is Gly or Ala; essential step in the production of the bacterial cell wall			TRUE								Ga0485175_0000002	FALSE	FALSE	5247	10926					FALSE	FALSE	FALSE	TRUE	TRUE	TRUE	TRUE	FALSE	FALSE	FALSE	2	TRUE	FALSE	FALSE	FALSE	FALSE	FALSE	FALSE
Ga0485175_0000002_57	Viromes	freshwater_Ga0485175_contigs	Aquatic	CheckAMG	FOAM	HMMsoil127692	LYS2; L-2-aminoadipate reductase [EC:1.2.1.95]	436.506	3.55506e-129	TRUE	0.827497	very high						Ga0485175_0000002	FALSE	FALSE	11943	4230					FALSE	FALSE	TRUE	TRUE	TRUE	TRUE	TRUE	FALSE	FALSE	FALSE	2	TRUE	FALSE	FALSE	FALSE	FALSE	FALSE	FALSE
Ga0485175_0000002_57	Viromes	freshwater_Ga0485175_contigs	Aquatic	CheckAMG	KEGG	K21186	sgcC5, mdpC5, kedY5; condensation enzyme	323.545	4.09152e-95	TRUE	0.888296	very high						Ga0485175_0000002	FALSE	FALSE	11943	4230					FALSE	FALSE	TRUE	TRUE	TRUE	TRUE	TRUE	FALSE	FALSE	FALSE	2	TRUE	FALSE	FALSE	FALSE	FALSE	FALSE	FALSE
Ga0485175_0000002_57	Viromes	freshwater_Ga0485175_contigs	Aquatic	CheckAMG	Pfam	PF00668	Condensation domain	534.539	4.22804e-159	TRUE								Ga0485175_0000002	FALSE	FALSE	11943	4230					FALSE	FALSE	TRUE	TRUE	TRUE	TRUE	TRUE	FALSE	FALSE	FALSE	2	TRUE	FALSE	FALSE	FALSE	FALSE	FALSE	FALSE
Ga0485175_0000002_57	Viromes	freshwater_Ga0485175_contigs	Aquatic	DRAM-V	Pfam	PF00550	Phosphopantetheine attachment site	53	4.545e-07	TRUE								Ga0485175_0000002	FALSE	FALSE	11943	4230					FALSE	FALSE	TRUE	TRUE	TRUE	TRUE	TRUE	FALSE	FALSE	FALSE	2	TRUE	FALSE	FALSE	FALSE	FALSE	FALSE	FALSE
Ga0485175_0000002_77	Viromes	freshwater_Ga0485175_contigs	Aquatic	CheckAMG	FOAM	HMMsoil108609	iscS, NFS1; cysteine desulfurase [EC:2.8.1.7]	516.913	5.24815e-154	TRUE	0.729843	high						Ga0485175_0000002	FALSE	FALSE	2010	2697					FALSE	FALSE	TRUE	TRUE	TRUE	TRUE	TRUE	FALSE	FALSE	FALSE	2	TRUE	FALSE	FALSE	FALSE	FALSE	FALSE	FALSE
Ga0485175_0000002_77	Viromes	freshwater_Ga0485175_contigs	Aquatic	CheckAMG	KEGG	K11717	sufS; cysteine desulfurase / selenocysteine lyase [EC:2.8.1.7 4.4.1.16]	683.723	7.94208e-204	TRUE	0.726183	high						Ga0485175_0000002	FALSE	FALSE	2010	2697					FALSE	FALSE	TRUE	TRUE	TRUE	TRUE	TRUE	FALSE	FALSE	FALSE	2	TRUE	FALSE	FALSE	FALSE	FALSE	FALSE	FALSE
Ga0485175_0000002_77	Viromes	freshwater_Ga0485175_contigs	Aquatic	CheckAMG	PHROG	phrog_12787		390.593	1.71659e-115	TRUE								Ga0485175_0000002	FALSE	FALSE	2010	2697					FALSE	FALSE	TRUE	TRUE	TRUE	TRUE	TRUE	FALSE	FALSE	FALSE	2	TRUE	FALSE	FALSE	FALSE	FALSE	FALSE	FALSE
Ga0485175_0000002_77	Viromes	freshwater_Ga0485175_contigs	Aquatic	CheckAMG	Pfam	PF00266	Aminotransferase class-V	494.715	3.41416e-147	TRUE								Ga0485175_0000002	FALSE	FALSE	2010	2697					FALSE	FALSE	TRUE	TRUE	TRUE	TRUE	TRUE	FALSE	FALSE	FALSE	2	TRUE	FALSE	FALSE	FALSE	FALSE	FALSE	FALSE
Ga0485175_0000002_77	Viromes	freshwater_Ga0485175_contigs	Aquatic	DRAM-V	Pfam	PF00266	Aminotransferase class-V	292	5.613e-87	TRUE								Ga0485175_0000002	FALSE	FALSE	2010	2697					FALSE	FALSE	TRUE	TRUE	TRUE	TRUE	TRUE	FALSE	FALSE	FALSE	2	TRUE	FALSE	FALSE	FALSE	FALSE	FALSE	FALSE
Ga0485175_0000002_79	Viromes	freshwater_Ga0485175_contigs	Aquatic	CheckAMG	KEGG	K00228	CPOX, hemF; coproporphyrinogen III oxidase [EC:1.3.3.3]	384.085	3.4495e-113	TRUE	0.928972	very high						Ga0485175_0000002	FALSE	FALSE	3819	888					FALSE	FALSE	TRUE	TRUE	TRUE	TRUE	TRUE	FALSE	FALSE	FALSE	2	TRUE	FALSE	FALSE	FALSE	FALSE	FALSE	FALSE
Ga0485175_0000002_79	Viromes	freshwater_Ga0485175_contigs	Aquatic	CheckAMG	Pfam	PF01218	Coproporphyrinogen III oxidase	320.257	1.69082e-94	TRUE	0.928972	very high						Ga0485175_0000002	FALSE	FALSE	3819	888					FALSE	FALSE	TRUE	TRUE	TRUE	TRUE	TRUE	FALSE	FALSE	FALSE	2	TRUE	FALSE	FALSE	FALSE	FALSE	FALSE	FALSE
Ga0485175_0000002_79	Viromes	freshwater_Ga0485175_contigs	Aquatic	DRAM-V	KEGG	K00228	coproporphyrinogen III oxidase [EC:1.3.3.3] [RN:R03220]	371.7	1.2e-109	TRUE	0.928972	very high						Ga0485175_0000002	FALSE	FALSE	3819	888					FALSE	FALSE	TRUE	TRUE	TRUE	TRUE	TRUE	FALSE	FALSE	FALSE	2	TRUE	FALSE	FALSE	FALSE	FALSE	FALSE	FALSE
Ga0485175_0000002_79	Viromes	freshwater_Ga0485175_contigs	Aquatic	DRAM-V	Pfam	PF01218	Coproporphyrinogen III oxidase	345	3.34e-107	TRUE	0.928972	very high						Ga0485175_0000002	FALSE	FALSE	3819	888					FALSE	FALSE	TRUE	TRUE	TRUE	TRUE	TRUE	FALSE	FALSE	FALSE	2	TRUE	FALSE	FALSE	FALSE	FALSE	FALSE	FALSE
Ga0485175_0000002_81	Viromes	freshwater_Ga0485175_contigs	Aquatic	DRAM-V	Pfam	PF05090	Vitamin K-dependent gamma-carboxylase	115	2.445e-26	TRUE								Ga0485175_0000002	FALSE	TRUE	2109	3267					FALSE	FALSE	FALSE	TRUE	TRUE	TRUE	TRUE	FALSE	FALSE	FALSE	2	TRUE	FALSE	FALSE	FALSE	FALSE	FALSE	FALSE
Ga0485175_0000002_88	Viromes	freshwater_Ga0485175_contigs	Aquatic	CheckAMG	FOAM	HMMsoil17802	galE, GALE; UDP-glucose 4-epimerase [EC:5.1.3.2]	117.446	1.24062e-32	TRUE	0.572925	medium	FALSE	TRUE	FALSE	FALSE	TRUE	Ga0485175_0000002	FALSE	TRUE	1950	2013					FALSE	FALSE	TRUE	TRUE	TRUE	TRUE	TRUE	FALSE	FALSE	FALSE	2	TRUE	FALSE	FALSE	FALSE	FALSE	FALSE	FALSE
Ga0485175_0000002_88	Viromes	freshwater_Ga0485175_contigs	Aquatic	CheckAMG	KEGG	K22320	oleD; 2-alkyl-3-oxoalkanoate reductase [EC:1.1.1.412]	421.41	6.82568e-125	TRUE	0.60175	high						Ga0485175_0000002	FALSE	TRUE	1950	2013					FALSE	FALSE	TRUE	TRUE	TRUE	TRUE	TRUE	FALSE	FALSE	FALSE	2	TRUE	FALSE	FALSE	FALSE	FALSE	FALSE	FALSE
Ga0485175_0000002_88	Viromes	freshwater_Ga0485175_contigs	Aquatic	CheckAMG	PHROG	phrog_540	nucleotide-sugar epimerase	145.805	3.41178e-41	TRUE			FALSE	FALSE	FALSE	FALSE	TRUE	Ga0485175_0000002	FALSE	TRUE	1950	2013					FALSE	FALSE	TRUE	TRUE	TRUE	TRUE	TRUE	FALSE	FALSE	FALSE	2	TRUE	FALSE	FALSE	FALSE	FALSE	FALSE	FALSE
Ga0485175_0000002_88	Viromes	freshwater_Ga0485175_contigs	Aquatic	CheckAMG	Pfam	PF01073	3-beta hydroxysteroid dehydrogenase/isomerase family	204.13	4.75762e-59	TRUE	0.626029	high						Ga0485175_0000002	FALSE	TRUE	1950	2013					FALSE	FALSE	TRUE	TRUE	TRUE	TRUE	TRUE	FALSE	FALSE	FALSE	2	TRUE	FALSE	FALSE	FALSE	FALSE	FALSE	FALSE
Ga0485175_0000002_88	Viromes	freshwater_Ga0485175_contigs	Aquatic	DRAM-V	Pfam	PF01073	3-beta hydroxysteroid dehydrogenase/isomerase family	236	7.536e-69	TRUE	0.626029	high						Ga0485175_0000002	FALSE	TRUE	1950	2013					FALSE	FALSE	TRUE	TRUE	TRUE	TRUE	TRUE	FALSE	FALSE	FALSE	2	TRUE	FALSE	FALSE	FALSE	FALSE	FALSE	FALSE
Ga0485175_0000002_88	Viromes	freshwater_Ga0485175_contigs	Aquatic	DRAM-V	Pfam	PF01370	NAD dependent epimerase/dehydratase family	141	1.931e-36	TRUE								Ga0485175_0000002	FALSE	TRUE	1950	2013					FALSE	FALSE	TRUE	TRUE	TRUE	TRUE	TRUE	FALSE	FALSE	FALSE	2	TRUE	FALSE	FALSE	FALSE	FALSE	FALSE	FALSE
Ga0485175_0000002_88	Viromes	freshwater_Ga0485175_contigs	Aquatic	DRAM-V	Pfam	PF04321	RmlD substrate binding domain	81	1.349e-16	TRUE								Ga0485175_0000002	FALSE	TRUE	1950	2013					FALSE	FALSE	TRUE	TRUE	TRUE	TRUE	TRUE	FALSE	FALSE	FALSE	2	TRUE	FALSE	FALSE	FALSE	FALSE	FALSE	FALSE
Ga0485175_0000002_91	Viromes	freshwater_Ga0485175_contigs	Aquatic	DRAM-V	Pfam	PF00534	Glycosyl transferases group 1	59	1.569e-09	TRUE			TRUE	FALSE	FALSE	FALSE	FALSE	Ga0485175_0000002	FALSE	TRUE	1035	9207					FALSE	FALSE	FALSE	TRUE	TRUE	TRUE	TRUE	FALSE	FALSE	FALSE	2	TRUE	FALSE	FALSE	FALSE	FALSE	FALSE	FALSE
Ga0485175_0000002_97	Viromes	freshwater_Ga0485175_contigs	Aquatic	CheckAMG	KEGG	K22317	oleA; acyl-CoA:acyl-CoA alkyltransferase [EC:2.3.3.20]	400.544	1.22861e-118	TRUE	0.843633	very high						Ga0485175_0000002	FALSE	FALSE	6768	2439					FALSE	FALSE	FALSE	TRUE	TRUE	TRUE	TRUE	FALSE	FALSE	FALSE	2	TRUE	FALSE	FALSE	FALSE	FALSE	FALSE	FALSE
Ga0485175_0000002_97	Viromes	freshwater_Ga0485175_contigs	Aquatic	DRAM-V	Pfam	PF08541	3-Oxoacyl-[acyl-carrier-protein (ACP)] synthase III C terminal	75	1.194e-14	TRUE			FALSE	FALSE	TRUE	FALSE	FALSE	Ga0485175_0000002	FALSE	FALSE	6768	2439					FALSE	FALSE	FALSE	TRUE	TRUE	TRUE	TRUE	FALSE	FALSE	FALSE	2	TRUE	FALSE	FALSE	FALSE	FALSE	FALSE	FALSE
Ga0485175_0000003_107	Viromes	freshwater_Ga0485175_contigs	Aquatic	CheckAMG	FOAM	HMMsoil892	CHS1; chitin synthase [EC:2.4.1.16]; rgpB; rhamnosyltransferase [EC:2.4.1.-]	61.7669	1.01097e-15	TRUE	0.2	low	TRUE	TRUE	FALSE	FALSE	FALSE	Ga0485175_0000003	FALSE	FALSE	1332	11553					FALSE	FALSE	FALSE	TRUE	TRUE	TRUE	TRUE	FALSE	FALSE	FALSE	2	TRUE	FALSE	FALSE	FALSE	FALSE	FALSE	FALSE
Ga0485175_0000003_107	Viromes	freshwater_Ga0485175_contigs	Aquatic	CheckAMG	KEGG	K11936	pgaC, icaA; poly-beta-1,6-N-acetyl-D-glucosamine synthase [EC:2.4.1.-]	258.948	1.83458e-75	TRUE			TRUE	TRUE	FALSE	FALSE	FALSE	Ga0485175_0000003	FALSE	FALSE	1332	11553					FALSE	FALSE	FALSE	TRUE	TRUE	TRUE	TRUE	FALSE	FALSE	FALSE	2	TRUE	FALSE	FALSE	FALSE	FALSE	FALSE	FALSE
Ga0485175_0000003_107	Viromes	freshwater_Ga0485175_contigs	Aquatic	CheckAMG	Pfam	PF13641	Glycosyltransferase like family 2	76.6678	4.87441e-20	TRUE			TRUE	FALSE	FALSE	FALSE	FALSE	Ga0485175_0000003	FALSE	FALSE	1332	11553					FALSE	FALSE	FALSE	TRUE	TRUE	TRUE	TRUE	FALSE	FALSE	FALSE	2	TRUE	FALSE	FALSE	FALSE	FALSE	FALSE	FALSE
Ga0485175_0000003_107	Viromes	freshwater_Ga0485175_contigs	Aquatic	DRAM-V	dbCAN	GT2	GT2 cellulose synthase (EC 2.4.1.12); chitin synthase (EC 2.4.1.16); dolichyl-phosphate beta-D-mannosyltransferase (EC 2.4.1.83); dolichyl-phosphate beta-glucosyltransferase (EC 2.4.1.117); N-acetylglucosaminyltransferase (EC 2.4.1.-); N-acetylgalactosaminyltransferase (EC 2.4.1.-); hyaluronan synthase (EC 2.4.1.212); chitin oligosaccharide synthase (EC 2.4.1.-); beta-1,3-glucan synthase (EC 2.4.1.34); beta-1,4-mannan synthase (EC 2.4.1.-); beta-mannosylphosphodecaprenol-mannooligosaccharide alpha-1,6-mannosyltransferase (EC 2.4.1.199); UDP-Galf: rhamnopyranosyl-N-acetylglucosaminyl-PP-decaprenol beta-1,4/1,5-galactofuranosyltransferase (EC 2.4.1.287); UDP-Galf: galactofuranosyl-galactofuranosyl-rhamnosyl-N-acetylglucosaminyl-PP-decaprenol beta-1,5/1,6-galactofuranosyltransferase (EC 2.4.1.288); dTDP-L-Rha: N-acetylglucosaminyl-PP-decaprenol alpha-1,3-L-rhamnosyltransferase (EC 2.4.1.289)			TRUE	0.0833333	very low	TRUE	TRUE	FALSE	FALSE	TRUE	Ga0485175_0000003	FALSE	FALSE	1332	11553					FALSE	FALSE	FALSE	TRUE	TRUE	TRUE	TRUE	FALSE	FALSE	FALSE	2	TRUE	FALSE	FALSE	FALSE	FALSE	FALSE	FALSE
Ga0485175_0000003_113	Viromes	freshwater_Ga0485175_contigs	Aquatic	DRAM-V	KEGG	EC:3.1.3.1	phoA; alkaline phosphatase			TRUE								Ga0485175_0000003	FALSE	FALSE	7317	4236					FALSE	FALSE	FALSE	TRUE	TRUE	TRUE	TRUE	FALSE	FALSE	FALSE	2	TRUE	FALSE	FALSE	FALSE	FALSE	FALSE	FALSE
Ga0485175_0000003_129	Viromes	freshwater_Ga0485175_contigs	Aquatic	CheckAMG	FOAM	HMMsoil28609	ispB; octaprenyl-diphosphate synthase [EC:2.5.1.90]	136.817	1.50312e-38	TRUE								Ga0485175_0000003	FALSE	FALSE	10068	19329					FALSE	FALSE	TRUE	TRUE	TRUE	TRUE	TRUE	FALSE	FALSE	FALSE	2	TRUE	FALSE	FALSE	FALSE	FALSE	FALSE	FALSE
Ga0485175_0000003_129	Viromes	freshwater_Ga0485175_contigs	Aquatic	CheckAMG	KEGG	K00795	ispA; farnesyl diphosphate synthase [EC:2.5.1.1 2.5.1.10]	313.856	7.21064e-92	TRUE	0.843633	very high						Ga0485175_0000003	FALSE	FALSE	10068	19329					FALSE	FALSE	TRUE	TRUE	TRUE	TRUE	TRUE	FALSE	FALSE	FALSE	2	TRUE	FALSE	FALSE	FALSE	FALSE	FALSE	FALSE
Ga0485175_0000003_129	Viromes	freshwater_Ga0485175_contigs	Aquatic	CheckAMG	METABOLIC	DmkB	Iron reduction	70.0871	3.89837e-18	TRUE	1	very high						Ga0485175_0000003	FALSE	FALSE	10068	19329					FALSE	FALSE	TRUE	TRUE	TRUE	TRUE	TRUE	FALSE	FALSE	FALSE	2	TRUE	FALSE	FALSE	FALSE	FALSE	FALSE	FALSE
Ga0485175_0000003_129	Viromes	freshwater_Ga0485175_contigs	Aquatic	CheckAMG	Pfam	PF00348	Polyprenyl synthetase	172.32	2.28157e-49	TRUE	0.840936	very high						Ga0485175_0000003	FALSE	FALSE	10068	19329					FALSE	FALSE	TRUE	TRUE	TRUE	TRUE	TRUE	FALSE	FALSE	FALSE	2	TRUE	FALSE	FALSE	FALSE	FALSE	FALSE	FALSE
Ga0485175_0000003_129	Viromes	freshwater_Ga0485175_contigs	Aquatic	DRAM-V	Pfam	PF00348	Polyprenyl synthetase	171	4.772e-47	TRUE	0.840936	very high						Ga0485175_0000003	FALSE	FALSE	10068	19329					FALSE	FALSE	TRUE	TRUE	TRUE	TRUE	TRUE	FALSE	FALSE	FALSE	2	TRUE	FALSE	FALSE	FALSE	FALSE	FALSE	FALSE
Ga0485175_0000003_135	Viromes	freshwater_Ga0485175_contigs	Aquatic	CheckAMG	FOAM	HMMsoil58726	SGA1; glucoamylase [EC:3.2.1.3]	292.094	1.58351e-85	TRUE	0.5	medium	TRUE	TRUE	FALSE	FALSE	FALSE	Ga0485175_0000003	FALSE	FALSE	16203	13194					FALSE	FALSE	FALSE	TRUE	TRUE	TRUE	TRUE	FALSE	FALSE	FALSE	2	TRUE	FALSE	FALSE	FALSE	FALSE	FALSE	FALSE
Ga0485175_0000003_135	Viromes	freshwater_Ga0485175_contigs	Aquatic	CheckAMG	KEGG	K01178	SGA1; glucoamylase [EC:3.2.1.3]	389.874	5.72525e-115	TRUE	0.5	medium	TRUE	TRUE	FALSE	FALSE	FALSE	Ga0485175_0000003	FALSE	FALSE	16203	13194					FALSE	FALSE	FALSE	TRUE	TRUE	TRUE	TRUE	FALSE	FALSE	FALSE	2	TRUE	FALSE	FALSE	FALSE	FALSE	FALSE	FALSE
Ga0485175_0000003_135	Viromes	freshwater_Ga0485175_contigs	Aquatic	CheckAMG	KEGG	K01178	glucoamylase	389.874	5.72525e-115	TRUE	0.5	medium	TRUE	TRUE	FALSE	FALSE	FALSE	Ga0485175_0000003	FALSE	FALSE	16203	13194					FALSE	FALSE	FALSE	TRUE	TRUE	TRUE	TRUE	FALSE	FALSE	FALSE	2	TRUE	FALSE	FALSE	FALSE	FALSE	FALSE	FALSE
Ga0485175_0000003_135	Viromes	freshwater_Ga0485175_contigs	Aquatic	CheckAMG	Pfam	PF00723	Glycosyl hydrolases family 15	221.35	4.60636e-64	TRUE			TRUE	FALSE	FALSE	FALSE	FALSE	Ga0485175_0000003	FALSE	FALSE	16203	13194					FALSE	FALSE	FALSE	TRUE	TRUE	TRUE	TRUE	FALSE	FALSE	FALSE	2	TRUE	FALSE	FALSE	FALSE	FALSE	FALSE	FALSE
Ga0485175_0000003_135	Viromes	freshwater_Ga0485175_contigs	Aquatic	DRAM-V	Pfam	PF00723	Glycosyl hydrolases family 15	211	4.544e-59	TRUE			TRUE	FALSE	FALSE	FALSE	FALSE	Ga0485175_0000003	FALSE	FALSE	16203	13194					FALSE	FALSE	FALSE	TRUE	TRUE	TRUE	TRUE	FALSE	FALSE	FALSE	2	TRUE	FALSE	FALSE	FALSE	FALSE	FALSE	FALSE
Ga0485175_0000003_137	Viromes	freshwater_Ga0485175_contigs	Aquatic	CheckAMG	FOAM	HMMsoil2721	paaF, echA; enoyl-CoA hydratase [EC:4.2.1.17]	92.8148	4.29385e-25	TRUE	0.82654	very high						Ga0485175_0000003	FALSE	FALSE	18210	11187					FALSE	FALSE	TRUE	TRUE	TRUE	TRUE	TRUE	FALSE	FALSE	FALSE	2	TRUE	FALSE	FALSE	FALSE	FALSE	FALSE	FALSE
Ga0485175_0000003_137	Viromes	freshwater_Ga0485175_contigs	Aquatic	CheckAMG	Pfam	PF00378	Enoyl-CoA hydratase/isomerase	73.59	3.43655e-19	TRUE								Ga0485175_0000003	FALSE	FALSE	18210	11187					FALSE	FALSE	TRUE	TRUE	TRUE	TRUE	TRUE	FALSE	FALSE	FALSE	2	TRUE	FALSE	FALSE	FALSE	FALSE	FALSE	FALSE
Ga0485175_0000003_137	Viromes	freshwater_Ga0485175_contigs	Aquatic	DRAM-V	Pfam	PF00378	Enoyl-CoA hydratase/isomerase family	101	1.408e-23	TRUE								Ga0485175_0000003	FALSE	FALSE	18210	11187					FALSE	FALSE	TRUE	TRUE	TRUE	TRUE	TRUE	FALSE	FALSE	FALSE	2	TRUE	FALSE	FALSE	FALSE	FALSE	FALSE	FALSE
Ga0485175_0000003_156	Viromes	freshwater_Ga0485175_contigs	Aquatic	CheckAMG	Pfam	PF00312	Ribosomal protein S15	104.452	5.73768e-29	TRUE								Ga0485175_0000003	FALSE	FALSE	993	2397					FALSE	FALSE	FALSE	TRUE	TRUE	TRUE	TRUE	FALSE	FALSE	FALSE	2	TRUE	FALSE	FALSE	FALSE	FALSE	FALSE	FALSE
Ga0485175_0000003_156	Viromes	freshwater_Ga0485175_contigs	Aquatic	DRAM-V	KEGG	K02956	small subunit ribosomal protein S15	104.2	3e-28	TRUE								Ga0485175_0000003	FALSE	FALSE	993	2397					FALSE	FALSE	FALSE	TRUE	TRUE	TRUE	TRUE	FALSE	FALSE	FALSE	2	TRUE	FALSE	FALSE	FALSE	FALSE	FALSE	FALSE
Ga0485175_0000003_158	Viromes	freshwater_Ga0485175_contigs	Aquatic	CheckAMG	FOAM	HMMsoil16663	dut, DUT; dUTP pyrophosphatase [EC:3.6.1.23]	148.655	1.56835e-42	TRUE			FALSE	FALSE	FALSE	FALSE	TRUE	Ga0485175_0000003	FALSE	FALSE	3390	20295					FALSE	FALSE	FALSE	TRUE	TRUE	TRUE	TRUE	FALSE	FALSE	FALSE	2	TRUE	FALSE	FALSE	FALSE	FALSE	FALSE	FALSE
Ga0485175_0000003_158	Viromes	freshwater_Ga0485175_contigs	Aquatic	CheckAMG	KEGG	K01520	dut, DUT; dUTP diphosphatase [EC:3.6.1.23]	164.298	9.80603e-47	TRUE			TRUE	FALSE	FALSE	FALSE	TRUE	Ga0485175_0000003	FALSE	FALSE	3390	20295					FALSE	FALSE	FALSE	TRUE	TRUE	TRUE	TRUE	FALSE	FALSE	FALSE	2	TRUE	FALSE	FALSE	FALSE	FALSE	FALSE	FALSE
Ga0485175_0000003_158	Viromes	freshwater_Ga0485175_contigs	Aquatic	CheckAMG	Pfam	PF00692	dUTPase	97.5579	1.05353e-26	TRUE			FALSE	FALSE	FALSE	FALSE	TRUE	Ga0485175_0000003	FALSE	FALSE	3390	20295					FALSE	FALSE	FALSE	TRUE	TRUE	TRUE	TRUE	FALSE	FALSE	FALSE	2	TRUE	FALSE	FALSE	FALSE	FALSE	FALSE	FALSE
Ga0485175_0000003_158	Viromes	freshwater_Ga0485175_contigs	Aquatic	DRAM-V	KEGG	K01520	dUTP pyrophosphatase [EC:3.6.1.23] [RN:R02100]	167.1	1.4e-47	TRUE			TRUE	FALSE	FALSE	FALSE	TRUE	Ga0485175_0000003	FALSE	FALSE	3390	20295					FALSE	FALSE	FALSE	TRUE	TRUE	TRUE	TRUE	FALSE	FALSE	FALSE	2	TRUE	FALSE	FALSE	FALSE	FALSE	FALSE	FALSE
Ga0485175_0000003_167	Viromes	freshwater_Ga0485175_contigs	Aquatic	CheckAMG	PHROG	phrog_20167		62.6879	5.47196e-16	TRUE								Ga0485175_0000003	FALSE	FALSE	8409	11886					FALSE	FALSE	FALSE	TRUE	TRUE	TRUE	TRUE	FALSE	FALSE	FALSE	2	TRUE	FALSE	FALSE	FALSE	FALSE	FALSE	FALSE
Ga0485175_0000003_167	Viromes	freshwater_Ga0485175_contigs	Aquatic	CheckAMG	Pfam	PF00708	Acylphosphatase	64.4879	1.8322e-16	TRUE								Ga0485175_0000003	FALSE	FALSE	8409	11886					FALSE	FALSE	FALSE	TRUE	TRUE	TRUE	TRUE	FALSE	FALSE	FALSE	2	TRUE	FALSE	FALSE	FALSE	FALSE	FALSE	FALSE
Ga0485175_0000003_167	Viromes	freshwater_Ga0485175_contigs	Aquatic	DRAM-V	KEGG	K01512	acylphosphatase	77.2	4.6e-20	TRUE	0.915355	very high						Ga0485175_0000003	FALSE	FALSE	8409	11886					FALSE	FALSE	FALSE	TRUE	TRUE	TRUE	TRUE	FALSE	FALSE	FALSE	2	TRUE	FALSE	FALSE	FALSE	FALSE	FALSE	FALSE
Ga0485175_0000003_174	Viromes	freshwater_Ga0485175_contigs	Aquatic	CheckAMG	FOAM	HMMsoil28726	hutG; N-formylglutamate deformylase [EC:3.5.1.68]	124.037	1.5228e-34	TRUE			FALSE	TRUE	FALSE	FALSE	FALSE	Ga0485175_0000003	FALSE	FALSE	12807	7488					FALSE	FALSE	FALSE	TRUE	TRUE	TRUE	TRUE	FALSE	FALSE	FALSE	2	TRUE	FALSE	FALSE	FALSE	FALSE	FALSE	FALSE
Ga0485175_0000003_174	Viromes	freshwater_Ga0485175_contigs	Aquatic	CheckAMG	KEGG	K01458	hutG; N-formylglutamate deformylase [EC:3.5.1.68]	102.773	4.456e-28	TRUE			FALSE	TRUE	FALSE	FALSE	FALSE	Ga0485175_0000003	FALSE	FALSE	12807	7488					FALSE	FALSE	FALSE	TRUE	TRUE	TRUE	TRUE	FALSE	FALSE	FALSE	2	TRUE	FALSE	FALSE	FALSE	FALSE	FALSE	FALSE
Ga0485175_0000003_174	Viromes	freshwater_Ga0485175_contigs	Aquatic	CheckAMG	Pfam	PF05013	N-formylglutamate amidohydrolase	147.053	1.83696e-41	TRUE								Ga0485175_0000003	FALSE	FALSE	12807	7488					FALSE	FALSE	FALSE	TRUE	TRUE	TRUE	TRUE	FALSE	FALSE	FALSE	2	TRUE	FALSE	FALSE	FALSE	FALSE	FALSE	FALSE
Ga0485175_0000003_174	Viromes	freshwater_Ga0485175_contigs	Aquatic	DRAM-V	Pfam	PF05013	N-formylglutamate amidohydrolase	122	8.291e-31	TRUE								Ga0485175_0000003	FALSE	FALSE	12807	7488					FALSE	FALSE	FALSE	TRUE	TRUE	TRUE	TRUE	FALSE	FALSE	FALSE	2	TRUE	FALSE	FALSE	FALSE	FALSE	FALSE	FALSE
Ga0485175_0000003_178	Viromes	freshwater_Ga0485175_contigs	Aquatic	CheckAMG	PHROG	phrog_1741	QueC-like queuosine biosynthesis	119.15	4.04891e-33	TRUE								Ga0485175_0000003	FALSE	FALSE	16494	3801					FALSE	FALSE	FALSE	TRUE	TRUE	TRUE	TRUE	FALSE	FALSE	FALSE	2	TRUE	FALSE	FALSE	FALSE	FALSE	FALSE	FALSE
Ga0485175_0000003_178	Viromes	freshwater_Ga0485175_contigs	Aquatic	CheckAMG	Pfam	PF03054	tRNA methyl transferase HUP domain	129.208	3.47019e-36	TRUE			TRUE	FALSE	FALSE	FALSE	FALSE	Ga0485175_0000003	FALSE	FALSE	16494	3801					FALSE	FALSE	FALSE	TRUE	TRUE	TRUE	TRUE	FALSE	FALSE	FALSE	2	TRUE	FALSE	FALSE	FALSE	FALSE	FALSE	FALSE
Ga0485175_0000003_178	Viromes	freshwater_Ga0485175_contigs	Aquatic	DRAM-V	Pfam	PF06508	Queuosine biosynthesis protein QueC	46	2.032e-05	TRUE								Ga0485175_0000003	FALSE	FALSE	16494	3801					FALSE	FALSE	FALSE	TRUE	TRUE	TRUE	TRUE	FALSE	FALSE	FALSE	2	TRUE	FALSE	FALSE	FALSE	FALSE	FALSE	FALSE
Ga0485175_0000003_185	Viromes	freshwater_Ga0485175_contigs	Aquatic	CheckAMG	KEGG	K00537	arsC; arsenate reductase (glutaredoxin) [EC:1.20.4.1]	125.539	5.21141e-35	TRUE	0.853763	very high						Ga0485175_0000003	FALSE	FALSE	4620	363					FALSE	FALSE	TRUE	TRUE	TRUE	TRUE	TRUE	FALSE	FALSE	FALSE	2	TRUE	FALSE	FALSE	FALSE	FALSE	FALSE	FALSE
Ga0485175_0000003_185	Viromes	freshwater_Ga0485175_contigs	Aquatic	CheckAMG	METABOLIC	arsC_glut	arsenate reductase (glutaredoxin)	94.5926	1.12628e-25	TRUE	1	very high						Ga0485175_0000003	FALSE	FALSE	4620	363					FALSE	FALSE	TRUE	TRUE	TRUE	TRUE	TRUE	FALSE	FALSE	FALSE	2	TRUE	FALSE	FALSE	FALSE	FALSE	FALSE	FALSE
Ga0485175_0000003_185	Viromes	freshwater_Ga0485175_contigs	Aquatic	CheckAMG	PHROG	phrog_16693		63.8668	2.89652e-16	TRUE								Ga0485175_0000003	FALSE	FALSE	4620	363					FALSE	FALSE	TRUE	TRUE	TRUE	TRUE	TRUE	FALSE	FALSE	FALSE	2	TRUE	FALSE	FALSE	FALSE	FALSE	FALSE	FALSE
Ga0485175_0000003_185	Viromes	freshwater_Ga0485175_contigs	Aquatic	DRAM-V	KEGG	EC:1.20.4.1	arsenate reductase (glutaredoxin); ArsC (ambiguous)			TRUE								Ga0485175_0000003	FALSE	FALSE	4620	363					FALSE	FALSE	TRUE	TRUE	TRUE	TRUE	TRUE	FALSE	FALSE	FALSE	2	TRUE	FALSE	FALSE	FALSE	FALSE	FALSE	FALSE
Ga0485175_0000003_33	Viromes	freshwater_Ga0485175_contigs	Aquatic	CheckAMG	PHROG	phrog_2389	QueD-like 6-pyruvoyl-tetrahydropterin synthase	146.557	1.0445e-41	TRUE								Ga0485175_0000003	FALSE	FALSE	1281	11598					FALSE	FALSE	FALSE	TRUE	TRUE	TRUE	TRUE	FALSE	FALSE	FALSE	2	TRUE	FALSE	FALSE	FALSE	FALSE	FALSE	FALSE
Ga0485175_0000003_33	Viromes	freshwater_Ga0485175_contigs	Aquatic	CheckAMG	Pfam	PF01242	6-pyruvoyl tetrahydropterin synthase	82.5635	4.83488e-22	TRUE								Ga0485175_0000003	FALSE	FALSE	1281	11598					FALSE	FALSE	FALSE	TRUE	TRUE	TRUE	TRUE	FALSE	FALSE	FALSE	2	TRUE	FALSE	FALSE	FALSE	FALSE	FALSE	FALSE
Ga0485175_0000003_33	Viromes	freshwater_Ga0485175_contigs	Aquatic	DRAM-V	Pfam	PF01242	6-pyruvoyl tetrahydropterin synthase	75	1.912e-16	TRUE								Ga0485175_0000003	FALSE	FALSE	1281	11598					FALSE	FALSE	FALSE	TRUE	TRUE	TRUE	TRUE	FALSE	FALSE	FALSE	2	TRUE	FALSE	FALSE	FALSE	FALSE	FALSE	FALSE
Ga0485175_0000003_42	Viromes	freshwater_Ga0485175_contigs	Aquatic	CheckAMG	CAMPER	K00632	acetyl-CoA acyltransferase [EC:2.3.1.16]	346.078	5.71155e-102	TRUE	0.832613	very high	FALSE	FALSE	TRUE	FALSE	FALSE	Ga0485175_0000003	FALSE	FALSE	4905	6693					FALSE	FALSE	FALSE	TRUE	TRUE	TRUE	TRUE	FALSE	FALSE	FALSE	2	TRUE	FALSE	FALSE	FALSE	FALSE	FALSE	FALSE
Ga0485175_0000003_42	Viromes	freshwater_Ga0485175_contigs	Aquatic	CheckAMG	CAMPER	K00632	acetyl-CoA acyltransferase [EC:2.3.1.16]	346.236	5.11433e-102	TRUE	0.832613	very high	FALSE	FALSE	TRUE	FALSE	FALSE	Ga0485175_0000003	FALSE	FALSE	4905	6693					FALSE	FALSE	FALSE	TRUE	TRUE	TRUE	TRUE	FALSE	FALSE	FALSE	2	TRUE	FALSE	FALSE	FALSE	FALSE	FALSE	FALSE
Ga0485175_0000003_42	Viromes	freshwater_Ga0485175_contigs	Aquatic	CheckAMG	CAMPER	K00632	fadA, fadI; acetyl-CoA acyltransferase [EC:2.3.1.16]	346.078	5.71155e-102	TRUE	0.832613	very high	FALSE	FALSE	TRUE	FALSE	FALSE	Ga0485175_0000003	FALSE	FALSE	4905	6693					FALSE	FALSE	FALSE	TRUE	TRUE	TRUE	TRUE	FALSE	FALSE	FALSE	2	TRUE	FALSE	FALSE	FALSE	FALSE	FALSE	FALSE
Ga0485175_0000003_42	Viromes	freshwater_Ga0485175_contigs	Aquatic	CheckAMG	CAMPER	K00632	fadA, fadI; acetyl-CoA acyltransferase [EC:2.3.1.16]	346.236	5.11433e-102	TRUE	0.832613	very high	FALSE	FALSE	TRUE	FALSE	FALSE	Ga0485175_0000003	FALSE	FALSE	4905	6693					FALSE	FALSE	FALSE	TRUE	TRUE	TRUE	TRUE	FALSE	FALSE	FALSE	2	TRUE	FALSE	FALSE	FALSE	FALSE	FALSE	FALSE
Ga0485175_0000003_42	Viromes	freshwater_Ga0485175_contigs	Aquatic	CheckAMG	FOAM	HMMsoil111710	ACAT, atoB; acetyl-CoA C-acetyltransferase [EC:2.3.1.9]	525.913	1.22422e-156	TRUE	0.837176	very high						Ga0485175_0000003	FALSE	FALSE	4905	6693					FALSE	FALSE	FALSE	TRUE	TRUE	TRUE	TRUE	FALSE	FALSE	FALSE	2	TRUE	FALSE	FALSE	FALSE	FALSE	FALSE	FALSE
Ga0485175_0000003_42	Viromes	freshwater_Ga0485175_contigs	Aquatic	CheckAMG	KEGG	K07509	HADHB; acetyl-CoA acyltransferase [EC:2.3.1.16]	355.555	1.20572e-104	TRUE	0.857423	very high	FALSE	FALSE	TRUE	FALSE	FALSE	Ga0485175_0000003	FALSE	FALSE	4905	6693					FALSE	FALSE	FALSE	TRUE	TRUE	TRUE	TRUE	FALSE	FALSE	FALSE	2	TRUE	FALSE	FALSE	FALSE	FALSE	FALSE	FALSE
Ga0485175_0000003_42	Viromes	freshwater_Ga0485175_contigs	Aquatic	CheckAMG	Pfam	PF00108	Thiolase, N-terminal domain	178.024	4.94481e-51	TRUE	0.851208	very high						Ga0485175_0000003	FALSE	FALSE	4905	6693					FALSE	FALSE	FALSE	TRUE	TRUE	TRUE	TRUE	FALSE	FALSE	FALSE	2	TRUE	FALSE	FALSE	FALSE	FALSE	FALSE	FALSE
Ga0485175_0000003_42	Viromes	freshwater_Ga0485175_contigs	Aquatic	DRAM-V	Pfam	PF00108	Thiolase, N-terminal domain	168	1.483e-44	TRUE	0.851208	very high						Ga0485175_0000003	FALSE	FALSE	4905	6693					FALSE	FALSE	FALSE	TRUE	TRUE	TRUE	TRUE	FALSE	FALSE	FALSE	2	TRUE	FALSE	FALSE	FALSE	FALSE	FALSE	FALSE
Ga0485175_0000003_48	Viromes	freshwater_Ga0485175_contigs	Aquatic	CheckAMG	KEGG	K00648	fabH; 3-oxoacyl-[acyl-carrier-protein] synthase III [EC:2.3.1.180]	381.987	9.75189e-113	TRUE	0.812082	very high	FALSE	FALSE	TRUE	FALSE	FALSE	Ga0485175_0000003	FALSE	FALSE	10206	1392					FALSE	FALSE	FALSE	TRUE	TRUE	TRUE	TRUE	FALSE	FALSE	FALSE	2	TRUE	FALSE	FALSE	FALSE	FALSE	FALSE	FALSE
Ga0485175_0000003_48	Viromes	freshwater_Ga0485175_contigs	Aquatic	DRAM-V	Pfam	PF00108	Thiolase, N-terminal domain	53	9.809e-08	TRUE	0.851208	very high						Ga0485175_0000003	FALSE	FALSE	10206	1392					FALSE	FALSE	FALSE	TRUE	TRUE	TRUE	TRUE	FALSE	FALSE	FALSE	2	TRUE	FALSE	FALSE	FALSE	FALSE	FALSE	FALSE
Ga0485175_0000003_48	Viromes	freshwater_Ga0485175_contigs	Aquatic	DRAM-V	Pfam	PF08541	3-Oxoacyl-[acyl-carrier-protein (ACP)] synthase III C terminal	98	4.044e-22	TRUE			FALSE	FALSE	TRUE	FALSE	FALSE	Ga0485175_0000003	FALSE	FALSE	10206	1392					FALSE	FALSE	FALSE	TRUE	TRUE	TRUE	TRUE	FALSE	FALSE	FALSE	2	TRUE	FALSE	FALSE	FALSE	FALSE	FALSE	FALSE
Ga0485175_0000003_48	Viromes	freshwater_Ga0485175_contigs	Aquatic	DRAM-V	Pfam	PF08545	3-Oxoacyl-[acyl-carrier-protein (ACP)] synthase III	80	2.829e-16	TRUE	0.837176	very high	FALSE	FALSE	TRUE	FALSE	FALSE	Ga0485175_0000003	FALSE	FALSE	10206	1392					FALSE	FALSE	FALSE	TRUE	TRUE	TRUE	TRUE	FALSE	FALSE	FALSE	2	TRUE	FALSE	FALSE	FALSE	FALSE	FALSE	FALSE
Ga0485175_0000003_52	Viromes	freshwater_Ga0485175_contigs	Aquatic	CheckAMG	FOAM	HMMsoil24484	E4.2.1.2AB, fumB; fumarate hydratase subunit beta [EC:4.2.1.2]	182.41	1.2481e-52	TRUE	0.934795	very high						Ga0485175_0000003	FALSE	FALSE	675	2646					FALSE	FALSE	FALSE	TRUE	TRUE	TRUE	TRUE	FALSE	FALSE	FALSE	2	TRUE	FALSE	FALSE	FALSE	FALSE	FALSE	FALSE
Ga0485175_0000003_52	Viromes	freshwater_Ga0485175_contigs	Aquatic	CheckAMG	KEGG	K01678	E4.2.1.2AB, fumB; fumarate hydratase subunit beta [EC:4.2.1.2]	225.784	7.08118e-66	TRUE	0.934795	very high						Ga0485175_0000003	FALSE	FALSE	675	2646					FALSE	FALSE	FALSE	TRUE	TRUE	TRUE	TRUE	FALSE	FALSE	FALSE	2	TRUE	FALSE	FALSE	FALSE	FALSE	FALSE	FALSE
Ga0485175_0000003_52	Viromes	freshwater_Ga0485175_contigs	Aquatic	CheckAMG	Pfam	PF05683	Fumarase C-terminus	194.383	3.11953e-56	TRUE	0.941637	very high						Ga0485175_0000003	FALSE	FALSE	675	2646					FALSE	FALSE	FALSE	TRUE	TRUE	TRUE	TRUE	FALSE	FALSE	FALSE	2	TRUE	FALSE	FALSE	FALSE	FALSE	FALSE	FALSE
Ga0485175_0000003_52	Viromes	freshwater_Ga0485175_contigs	Aquatic	DRAM-V	KEGG	K01678	fumarate hydratase [EC:4.2.1.2] [RN:R01082]	246.5	4.3e-72	TRUE	0.934795	very high						Ga0485175_0000003	FALSE	FALSE	675	2646					FALSE	FALSE	FALSE	TRUE	TRUE	TRUE	TRUE	FALSE	FALSE	FALSE	2	TRUE	FALSE	FALSE	FALSE	FALSE	FALSE	FALSE
Ga0485175_0000003_76	Viromes	freshwater_Ga0485175_contigs	Aquatic	CheckAMG	FOAM	HMMsoil119042	CCBL; kynurenine---oxoglutarate transaminase / cysteine-S-conjugate beta-lyase / glutamine---phenylpyruvate transaminase [EC:2.6.1.7] [EC:4.4.1.13] [EC:2.6.1.64]; BNA3; kynurenine aminotransferase [EC:2.6.1.7]; E2.6.1.11, argD; acetylornithine aminotransferase [EC:2.6.1.11]; patA; aminotransferase [EC:2.6.1.-]; dapC; N-succinyldiaminopimelate aminotransferase [EC:2.6.1.17]; ybdL; methionine transaminase [EC:2.6.1.88]; K10907; aminotransferase [EC:2.6.1.-]	162.389	3.30181e-46	TRUE	0.769158	high						Ga0485175_0000003	FALSE	FALSE	3324	1113					FALSE	FALSE	TRUE	TRUE	TRUE	TRUE	TRUE	FALSE	FALSE	FALSE	2	TRUE	FALSE	FALSE	FALSE	FALSE	FALSE	FALSE
Ga0485175_0000003_76	Viromes	freshwater_Ga0485175_contigs	Aquatic	CheckAMG	KEGG	K20615	vioD; capreomycidine synthase [EC:4.2.1.145]	129.995	2.10919e-36	TRUE	0.824686	very high						Ga0485175_0000003	FALSE	FALSE	3324	1113					FALSE	FALSE	TRUE	TRUE	TRUE	TRUE	TRUE	FALSE	FALSE	FALSE	2	TRUE	FALSE	FALSE	FALSE	FALSE	FALSE	FALSE
Ga0485175_0000003_76	Viromes	freshwater_Ga0485175_contigs	Aquatic	CheckAMG	PHROG	phrog_5879		116.25	2.98157e-32	TRUE								Ga0485175_0000003	FALSE	FALSE	3324	1113					FALSE	FALSE	TRUE	TRUE	TRUE	TRUE	TRUE	FALSE	FALSE	FALSE	2	TRUE	FALSE	FALSE	FALSE	FALSE	FALSE	FALSE
Ga0485175_0000003_76	Viromes	freshwater_Ga0485175_contigs	Aquatic	CheckAMG	Pfam	PF00155	Aminotransferase class I and II	154.774	7.79311e-44	TRUE	0.728656	high						Ga0485175_0000003	FALSE	FALSE	3324	1113					FALSE	FALSE	TRUE	TRUE	TRUE	TRUE	TRUE	FALSE	FALSE	FALSE	2	TRUE	FALSE	FALSE	FALSE	FALSE	FALSE	FALSE
Ga0485175_0000003_76	Viromes	freshwater_Ga0485175_contigs	Aquatic	DRAM-V	Pfam	PF00155	Aminotransferase class I and II	156	4.069e-41	TRUE	0.728656	high						Ga0485175_0000003	FALSE	FALSE	3324	1113					FALSE	FALSE	TRUE	TRUE	TRUE	TRUE	TRUE	FALSE	FALSE	FALSE	2	TRUE	FALSE	FALSE	FALSE	FALSE	FALSE	FALSE
Ga0485175_0000003_76	Viromes	freshwater_Ga0485175_contigs	Aquatic	DRAM-V	Pfam	PF01053	Cys/Met metabolism PLP-dependent enzyme	46	1.73e-05	TRUE	0.808129	very high						Ga0485175_0000003	FALSE	FALSE	3324	1113					FALSE	FALSE	TRUE	TRUE	TRUE	TRUE	TRUE	FALSE	FALSE	FALSE	2	TRUE	FALSE	FALSE	FALSE	FALSE	FALSE	FALSE
Ga0485175_0000003_81	Viromes	freshwater_Ga0485175_contigs	Aquatic	CheckAMG	FOAM	HMMsoil105090	proA; glutamate-5-semialdehyde dehydrogenase [EC:1.2.1.41]	327.053	3.75609e-96	TRUE	0.839016	very high						Ga0485175_0000003	FALSE	FALSE	3483	7287					FALSE	FALSE	FALSE	TRUE	TRUE	TRUE	TRUE	FALSE	FALSE	FALSE	2	TRUE	FALSE	FALSE	FALSE	FALSE	FALSE	FALSE
Ga0485175_0000003_81	Viromes	freshwater_Ga0485175_contigs	Aquatic	CheckAMG	KEGG	K00147	proA; glutamate-5-semialdehyde dehydrogenase [EC:1.2.1.41]	532.505	3.62965e-158	TRUE	0.839016	very high						Ga0485175_0000003	FALSE	FALSE	3483	7287					FALSE	FALSE	FALSE	TRUE	TRUE	TRUE	TRUE	FALSE	FALSE	FALSE	2	TRUE	FALSE	FALSE	FALSE	FALSE	FALSE	FALSE
Ga0485175_0000003_81	Viromes	freshwater_Ga0485175_contigs	Aquatic	CheckAMG	PHROG	phrog_13417		292.687	1.24902e-85	TRUE								Ga0485175_0000003	FALSE	FALSE	3483	7287					FALSE	FALSE	FALSE	TRUE	TRUE	TRUE	TRUE	FALSE	FALSE	FALSE	2	TRUE	FALSE	FALSE	FALSE	FALSE	FALSE	FALSE
Ga0485175_0000003_81	Viromes	freshwater_Ga0485175_contigs	Aquatic	DRAM-V	Pfam	PF00171	Aldehyde dehydrogenase family	102	4.948e-23	TRUE	0.792022	high						Ga0485175_0000003	FALSE	FALSE	3483	7287					FALSE	FALSE	FALSE	TRUE	TRUE	TRUE	TRUE	FALSE	FALSE	FALSE	2	TRUE	FALSE	FALSE	FALSE	FALSE	FALSE	FALSE
Ga0485175_0000003_82	Viromes	freshwater_Ga0485175_contigs	Aquatic	CheckAMG	FOAM	HMMsoil34698	ALDH18A1, P5CS; delta-1-pyrroline-5-carboxylate synthetase [EC:2.7.2.11] [EC:1.2.1.41]; proB; glutamate 5-kinase [EC:2.7.2.11]	281.088	2.31583e-82	TRUE	0.874203	very high						Ga0485175_0000003	FALSE	FALSE	4674	6096					FALSE	FALSE	FALSE	TRUE	TRUE	TRUE	TRUE	FALSE	FALSE	FALSE	2	TRUE	FALSE	FALSE	FALSE	FALSE	FALSE	FALSE
Ga0485175_0000003_82	Viromes	freshwater_Ga0485175_contigs	Aquatic	CheckAMG	KEGG	K00931	proB; glutamate 5-kinase [EC:2.7.2.11]	372.074	1.1825e-109	TRUE	0.892462	very high						Ga0485175_0000003	FALSE	FALSE	4674	6096					FALSE	FALSE	FALSE	TRUE	TRUE	TRUE	TRUE	FALSE	FALSE	FALSE	2	TRUE	FALSE	FALSE	FALSE	FALSE	FALSE	FALSE
Ga0485175_0000003_82	Viromes	freshwater_Ga0485175_contigs	Aquatic	CheckAMG	PHROG	phrog_15591		191.459	4.00097e-55	TRUE								Ga0485175_0000003	FALSE	FALSE	4674	6096					FALSE	FALSE	FALSE	TRUE	TRUE	TRUE	TRUE	FALSE	FALSE	FALSE	2	TRUE	FALSE	FALSE	FALSE	FALSE	FALSE	FALSE
Ga0485175_0000003_82	Viromes	freshwater_Ga0485175_contigs	Aquatic	CheckAMG	Pfam	PF00696	Amino acid kinase family	131.801	7.09677e-37	TRUE								Ga0485175_0000003	FALSE	FALSE	4674	6096					FALSE	FALSE	FALSE	TRUE	TRUE	TRUE	TRUE	FALSE	FALSE	FALSE	2	TRUE	FALSE	FALSE	FALSE	FALSE	FALSE	FALSE
Ga0485175_0000003_82	Viromes	freshwater_Ga0485175_contigs	Aquatic	DRAM-V	KEGG	K00931	glutamate 5-kinase [EC:2.7.2.11] [RN:R00239]	379.4	9.1e-112	TRUE	0.892462	very high						Ga0485175_0000003	FALSE	FALSE	4674	6096					FALSE	FALSE	FALSE	TRUE	TRUE	TRUE	TRUE	FALSE	FALSE	FALSE	2	TRUE	FALSE	FALSE	FALSE	FALSE	FALSE	FALSE
Ga0485175_0000003_85	Viromes	freshwater_Ga0485175_contigs	Aquatic	CheckAMG	FOAM	HMMsoil27435	E2.8.3.5A, scoA; 3-oxoacid CoA-transferase subunit A [EC:2.8.3.5]; E2.8.3.5B, scoB; 3-oxoacid CoA-transferase subunit B [EC:2.8.3.5]; OXCT; 3-oxoacid CoA-transferase [EC:2.8.3.5]	335.378	2.47046e-99	TRUE	0.931177	very high						Ga0485175_0000003	FALSE	FALSE	7290	3480					FALSE	FALSE	TRUE	TRUE	TRUE	TRUE	TRUE	FALSE	FALSE	FALSE	2	TRUE	FALSE	FALSE	FALSE	FALSE	FALSE	FALSE
Ga0485175_0000003_85	Viromes	freshwater_Ga0485175_contigs	Aquatic	CheckAMG	KEGG	K01028	scoA; 3-oxoacid CoA-transferase subunit A [EC:2.8.3.5]	417.795	6.08322e-124	TRUE	0.934795	very high						Ga0485175_0000003	FALSE	FALSE	7290	3480					FALSE	FALSE	TRUE	TRUE	TRUE	TRUE	TRUE	FALSE	FALSE	FALSE	2	TRUE	FALSE	FALSE	FALSE	FALSE	FALSE	FALSE
Ga0485175_0000003_85	Viromes	freshwater_Ga0485175_contigs	Aquatic	CheckAMG	Pfam	PF01144	Coenzyme A transferase	252.458	6.11012e-74	TRUE	0.919398	very high						Ga0485175_0000003	FALSE	FALSE	7290	3480					FALSE	FALSE	TRUE	TRUE	TRUE	TRUE	TRUE	FALSE	FALSE	FALSE	2	TRUE	FALSE	FALSE	FALSE	FALSE	FALSE	FALSE
Ga0485175_0000003_85	Viromes	freshwater_Ga0485175_contigs	Aquatic	DRAM-V	Pfam	PF01144	Coenzyme A transferase	184	1.198e-52	TRUE	0.919398	very high						Ga0485175_0000003	FALSE	FALSE	7290	3480					FALSE	FALSE	TRUE	TRUE	TRUE	TRUE	TRUE	FALSE	FALSE	FALSE	2	TRUE	FALSE	FALSE	FALSE	FALSE	FALSE	FALSE
Ga0485175_0000003_94	Viromes	freshwater_Ga0485175_contigs	Aquatic	CheckAMG	FOAM	HMMsoil118808	murB; UDP-N-acetylmuramate dehydrogenase [EC:1.3.1.98]	95.5617	6.41788e-26	TRUE			TRUE	TRUE	FALSE	FALSE	TRUE	Ga0485175_0000003	FALSE	FALSE	2802	1701					FALSE	FALSE	FALSE	TRUE	TRUE	TRUE	TRUE	FALSE	FALSE	FALSE	2	TRUE	FALSE	FALSE	FALSE	FALSE	FALSE	FALSE
Ga0485175_0000003_94	Viromes	freshwater_Ga0485175_contigs	Aquatic	CheckAMG	Pfam	PF02913	FAD linked oxidases, C-terminal domain	87.4494	2.59772e-23	TRUE								Ga0485175_0000003	FALSE	FALSE	2802	1701					FALSE	FALSE	FALSE	TRUE	TRUE	TRUE	TRUE	FALSE	FALSE	FALSE	2	TRUE	FALSE	FALSE	FALSE	FALSE	FALSE	FALSE
Ga0485175_0000003_94	Viromes	freshwater_Ga0485175_contigs	Aquatic	DRAM-V	Pfam	PF02913	FAD linked oxidases, C-terminal domain	105	9.359e-24	TRUE								Ga0485175_0000003	FALSE	FALSE	2802	1701					FALSE	FALSE	FALSE	TRUE	TRUE	TRUE	TRUE	FALSE	FALSE	FALSE	2	TRUE	FALSE	FALSE	FALSE	FALSE	FALSE	FALSE
Ga0485175_0000004_105	Viromes	freshwater_Ga0485175_contigs	Aquatic	CheckAMG	FOAM	HMMsoil26959	PGAM, gpmA; 2,3-bisphosphoglycerate-dependent phosphoglycerate mutase [EC:5.4.2.11]	352.167	2.88635e-104	TRUE	0.725655	high						Ga0485175_0000004	FALSE	FALSE	3639	4650					FALSE	FALSE	TRUE	TRUE	TRUE	TRUE	TRUE	FALSE	FALSE	FALSE	3	TRUE	FALSE	FALSE	FALSE	FALSE	FALSE	FALSE
Ga0485175_0000004_105	Viromes	freshwater_Ga0485175_contigs	Aquatic	CheckAMG	KEGG	K15633	gpmI; 2,3-bisphosphoglycerate-independent phosphoglycerate mutase [EC:5.4.2.12]	745.778	9.28307e-223	TRUE	0.908316	very high						Ga0485175_0000004	FALSE	FALSE	3639	4650					FALSE	FALSE	TRUE	TRUE	TRUE	TRUE	TRUE	FALSE	FALSE	FALSE	3	TRUE	FALSE	FALSE	FALSE	FALSE	FALSE	FALSE
Ga0485175_0000004_105	Viromes	freshwater_Ga0485175_contigs	Aquatic	CheckAMG	Pfam	PF06415	BPG-independent PGAM N-terminus (iPGM_N)	277.588	1.38079e-81	TRUE	0.928972	very high						Ga0485175_0000004	FALSE	FALSE	3639	4650					FALSE	FALSE	TRUE	TRUE	TRUE	TRUE	TRUE	FALSE	FALSE	FALSE	3	TRUE	FALSE	FALSE	FALSE	FALSE	FALSE	FALSE
Ga0485175_0000004_105	Viromes	freshwater_Ga0485175_contigs	Aquatic	DRAM-V	KEGG	K15633	phosphoglycerate mutase [EC:5.4.2.11 5.4.2.12] [RN:R01518]	741.3	2e-221	TRUE	0.908316	very high						Ga0485175_0000004	FALSE	FALSE	3639	4650					FALSE	FALSE	TRUE	TRUE	TRUE	TRUE	TRUE	FALSE	FALSE	FALSE	3	TRUE	FALSE	FALSE	FALSE	FALSE	FALSE	FALSE
Ga0485175_0000004_109	Viromes	freshwater_Ga0485175_contigs	Aquatic	CheckAMG	KEGG	K05995	pepE; dipeptidase E [EC:3.4.13.21]	273.656	5.45804e-80	TRUE			TRUE	FALSE	FALSE	FALSE	FALSE	Ga0485175_0000004	FALSE	FALSE	1584	12795					FALSE	FALSE	FALSE	TRUE	TRUE	TRUE	TRUE	FALSE	FALSE	FALSE	3	TRUE	FALSE	FALSE	FALSE	FALSE	FALSE	FALSE
Ga0485175_0000004_109	Viromes	freshwater_Ga0485175_contigs	Aquatic	CheckAMG	Pfam	PF03575	Peptidase family S51	173.783	8.06177e-50	TRUE			TRUE	FALSE	FALSE	FALSE	FALSE	Ga0485175_0000004	FALSE	FALSE	1584	12795					FALSE	FALSE	FALSE	TRUE	TRUE	TRUE	TRUE	FALSE	FALSE	FALSE	3	TRUE	FALSE	FALSE	FALSE	FALSE	FALSE	FALSE
Ga0485175_0000004_109	Viromes	freshwater_Ga0485175_contigs	Aquatic	DRAM-V	MEROPS	S51	Catlytic type: Serine; hydrolyses Asp-Xaa dipeptides in which Xaa is not Glu, Asn or Gln; nutritional function in bacteria			TRUE								Ga0485175_0000004	FALSE	FALSE	1584	12795					FALSE	FALSE	FALSE	TRUE	TRUE	TRUE	TRUE	FALSE	FALSE	FALSE	3	TRUE	FALSE	FALSE	FALSE	FALSE	FALSE	FALSE
Ga0485175_0000004_113	Viromes	freshwater_Ga0485175_contigs	Aquatic	DRAM-V	MEROPS	M01	Catlytic type: Metallo; each is capable of releasing a variety of residues; none have been shown to hydrolyse Xaa-Pro-bonds			TRUE								Ga0485175_0000004	FALSE	FALSE	4272	10107					FALSE	FALSE	FALSE	TRUE	TRUE	TRUE	TRUE	FALSE	FALSE	FALSE	3	TRUE	FALSE	FALSE	FALSE	FALSE	FALSE	FALSE
Ga0485175_0000004_116	Viromes	freshwater_Ga0485175_contigs	Aquatic	CheckAMG	FOAM	HMMsoil75805	METTL6; tRNA N(3)-methylcytidine methyltransferase METTL6 [EC:2.1.1.-]	331.19	3.4345e-98	TRUE	0.88274	very high	TRUE	FALSE	FALSE	TRUE	TRUE	Ga0485175_0000004	FALSE	FALSE	7545	6834					FALSE	FALSE	FALSE	TRUE	TRUE	TRUE	TRUE	FALSE	FALSE	FALSE	3	TRUE	FALSE	FALSE	FALSE	FALSE	FALSE	FALSE
Ga0485175_0000004_116	Viromes	freshwater_Ga0485175_contigs	Aquatic	CheckAMG	PHROG	phrog_15516	methyltransferase	92.0605	7.00364e-25	TRUE			FALSE	FALSE	FALSE	TRUE	FALSE	Ga0485175_0000004	FALSE	FALSE	7545	6834					FALSE	FALSE	FALSE	TRUE	TRUE	TRUE	TRUE	FALSE	FALSE	FALSE	3	TRUE	FALSE	FALSE	FALSE	FALSE	FALSE	FALSE
Ga0485175_0000004_116	Viromes	freshwater_Ga0485175_contigs	Aquatic	CheckAMG	Pfam	PF01596	O-methyltransferase	170.875	4.75506e-49	TRUE	0.784979	high	FALSE	FALSE	FALSE	TRUE	FALSE	Ga0485175_0000004	FALSE	FALSE	7545	6834					FALSE	FALSE	FALSE	TRUE	TRUE	TRUE	TRUE	FALSE	FALSE	FALSE	3	TRUE	FALSE	FALSE	FALSE	FALSE	FALSE	FALSE
Ga0485175_0000004_116	Viromes	freshwater_Ga0485175_contigs	Aquatic	DRAM-V	Pfam	PF01596	O-methyltransferase	190	4.526e-55	TRUE	0.784979	high	FALSE	FALSE	FALSE	TRUE	FALSE	Ga0485175_0000004	FALSE	FALSE	7545	6834					FALSE	FALSE	FALSE	TRUE	TRUE	TRUE	TRUE	FALSE	FALSE	FALSE	3	TRUE	FALSE	FALSE	FALSE	FALSE	FALSE	FALSE
Ga0485175_0000004_123	Viromes	freshwater_Ga0485175_contigs	Aquatic	CheckAMG	FOAM	HMMsoil3889	ispB; octaprenyl-diphosphate synthase [EC:2.5.1.90]	352.967	1.20717e-104	TRUE								Ga0485175_0000004	FALSE	FALSE	13401	978					FALSE	FALSE	TRUE	TRUE	TRUE	TRUE	TRUE	FALSE	FALSE	FALSE	3	TRUE	FALSE	FALSE	FALSE	FALSE	FALSE	FALSE
Ga0485175_0000004_123	Viromes	freshwater_Ga0485175_contigs	Aquatic	CheckAMG	KEGG	K02523	ispB; octaprenyl-diphosphate synthase [EC:2.5.1.90]	376.335	4.63126e-111	TRUE								Ga0485175_0000004	FALSE	FALSE	13401	978					FALSE	FALSE	TRUE	TRUE	TRUE	TRUE	TRUE	FALSE	FALSE	FALSE	3	TRUE	FALSE	FALSE	FALSE	FALSE	FALSE	FALSE
Ga0485175_0000004_123	Viromes	freshwater_Ga0485175_contigs	Aquatic	CheckAMG	METABOLIC	DmkB	Iron reduction	127.594	1.24004e-35	TRUE	1	very high						Ga0485175_0000004	FALSE	FALSE	13401	978					FALSE	FALSE	TRUE	TRUE	TRUE	TRUE	TRUE	FALSE	FALSE	FALSE	3	TRUE	FALSE	FALSE	FALSE	FALSE	FALSE	FALSE
Ga0485175_0000004_123	Viromes	freshwater_Ga0485175_contigs	Aquatic	CheckAMG	Pfam	PF00348	Polyprenyl synthetase	222.442	1.14659e-64	TRUE	0.840936	very high						Ga0485175_0000004	FALSE	FALSE	13401	978					FALSE	FALSE	TRUE	TRUE	TRUE	TRUE	TRUE	FALSE	FALSE	FALSE	3	TRUE	FALSE	FALSE	FALSE	FALSE	FALSE	FALSE
Ga0485175_0000004_123	Viromes	freshwater_Ga0485175_contigs	Aquatic	DRAM-V	Pfam	PF00348	Polyprenyl synthetase	204	4.732e-58	TRUE	0.840936	very high						Ga0485175_0000004	FALSE	FALSE	13401	978					FALSE	FALSE	TRUE	TRUE	TRUE	TRUE	TRUE	FALSE	FALSE	FALSE	3	TRUE	FALSE	FALSE	FALSE	FALSE	FALSE	FALSE
Ga0485175_0000004_127	Viromes	freshwater_Ga0485175_contigs	Aquatic	CheckAMG	FOAM	HMMsoil87114	GLUD1_2, gdhA; glutamate dehydrogenase (NAD(P)+) [EC:1.4.1.3]	414.642	6.68937e-123	TRUE	0.836579	very high						Ga0485175_0000004	FALSE	FALSE	2301	5265					FALSE	FALSE	FALSE	TRUE	TRUE	TRUE	TRUE	FALSE	FALSE	FALSE	3	TRUE	FALSE	FALSE	FALSE	FALSE	FALSE	FALSE
Ga0485175_0000004_127	Viromes	freshwater_Ga0485175_contigs	Aquatic	CheckAMG	Pfam	PF00208	Glutamate/Leucine/Phenylalanine/Valine dehydrogenase	108.135	1.2171e-29	TRUE	0.834836	very high						Ga0485175_0000004	FALSE	FALSE	2301	5265					FALSE	FALSE	FALSE	TRUE	TRUE	TRUE	TRUE	FALSE	FALSE	FALSE	3	TRUE	FALSE	FALSE	FALSE	FALSE	FALSE	FALSE
Ga0485175_0000004_127	Viromes	freshwater_Ga0485175_contigs	Aquatic	DRAM-V	Pfam	PF00208	Glutamate/Leucine/Phenylalanine/Valine dehydrogenase	134	2.216e-33	TRUE	0.834836	very high						Ga0485175_0000004	FALSE	FALSE	2301	5265					FALSE	FALSE	FALSE	TRUE	TRUE	TRUE	TRUE	FALSE	FALSE	FALSE	3	TRUE	FALSE	FALSE	FALSE	FALSE	FALSE	FALSE
Ga0485175_0000004_127	Viromes	freshwater_Ga0485175_contigs	Aquatic	DRAM-V	Pfam	PF02812	Glu/Leu/Phe/Val dehydrogenase, dimerisation domain	89	8.304e-19	TRUE	0.840936	very high						Ga0485175_0000004	FALSE	FALSE	2301	5265					FALSE	FALSE	FALSE	TRUE	TRUE	TRUE	TRUE	FALSE	FALSE	FALSE	3	TRUE	FALSE	FALSE	FALSE	FALSE	FALSE	FALSE
Ga0485175_0000004_128	Viromes	freshwater_Ga0485175_contigs	Aquatic	CheckAMG	CAMPER	K00451	HGD, hmgA; homogentisate 1,2-dioxygenase [EC:1.13.11.5]	274.56	3.67589e-80	TRUE	1	very high						Ga0485175_0000004	FALSE	FALSE	3534	4032					FALSE	FALSE	FALSE	TRUE	TRUE	TRUE	TRUE	FALSE	FALSE	FALSE	3	TRUE	FALSE	FALSE	FALSE	FALSE	FALSE	FALSE
Ga0485175_0000004_128	Viromes	freshwater_Ga0485175_contigs	Aquatic	CheckAMG	CAMPER	K00451	homogentisate 1,2-dioxygenase [EC:1.13.11.5]	274.56	3.67589e-80	TRUE	1	very high						Ga0485175_0000004	FALSE	FALSE	3534	4032					FALSE	FALSE	FALSE	TRUE	TRUE	TRUE	TRUE	FALSE	FALSE	FALSE	3	TRUE	FALSE	FALSE	FALSE	FALSE	FALSE	FALSE
Ga0485175_0000004_128	Viromes	freshwater_Ga0485175_contigs	Aquatic	CheckAMG	FOAM	HMMsoil30357	HGD, hmgA; homogentisate 1,2-dioxygenase [EC:1.13.11.5]	335.713	6.82881e-99	TRUE	1	very high						Ga0485175_0000004	FALSE	FALSE	3534	4032					FALSE	FALSE	FALSE	TRUE	TRUE	TRUE	TRUE	FALSE	FALSE	FALSE	3	TRUE	FALSE	FALSE	FALSE	FALSE	FALSE	FALSE
Ga0485175_0000004_128	Viromes	freshwater_Ga0485175_contigs	Aquatic	CheckAMG	KEGG	K00451	HGD, hmgA; homogentisate 1,2-dioxygenase [EC:1.13.11.5]	276.887	8.2446e-81	TRUE	1	very high						Ga0485175_0000004	FALSE	FALSE	3534	4032					FALSE	FALSE	FALSE	TRUE	TRUE	TRUE	TRUE	FALSE	FALSE	FALSE	3	TRUE	FALSE	FALSE	FALSE	FALSE	FALSE	FALSE
Ga0485175_0000004_128	Viromes	freshwater_Ga0485175_contigs	Aquatic	CheckAMG	KEGG	K00451	homogentisate 1,2-dioxygenase [EC:1.13.11.5]	276.887	8.2446e-81	TRUE	1	very high						Ga0485175_0000004	FALSE	FALSE	3534	4032					FALSE	FALSE	FALSE	TRUE	TRUE	TRUE	TRUE	FALSE	FALSE	FALSE	3	TRUE	FALSE	FALSE	FALSE	FALSE	FALSE	FALSE
Ga0485175_0000004_128	Viromes	freshwater_Ga0485175_contigs	Aquatic	DRAM-V	KEGG	K00451	homogentisate 1,2-dioxygenase [EC:1.13.11.5] [RN:R02519]	277.7	3.7e-81	TRUE	1	very high						Ga0485175_0000004	FALSE	FALSE	3534	4032					FALSE	FALSE	FALSE	TRUE	TRUE	TRUE	TRUE	FALSE	FALSE	FALSE	3	TRUE	FALSE	FALSE	FALSE	FALSE	FALSE	FALSE
Ga0485175_0000004_130	Viromes	freshwater_Ga0485175_contigs	Aquatic	CheckAMG	CAMPER	K00457	4-hydroxyphenylpyruvate dioxygenase [EC:1.13.11.27]	486.106	4.83725e-144	TRUE	0.75	high						Ga0485175_0000004	FALSE	FALSE	6459	1107					FALSE	FALSE	FALSE	TRUE	TRUE	TRUE	TRUE	FALSE	FALSE	FALSE	3	TRUE	FALSE	FALSE	FALSE	FALSE	FALSE	FALSE
Ga0485175_0000004_130	Viromes	freshwater_Ga0485175_contigs	Aquatic	CheckAMG	CAMPER	K00457	HPD, hppD; 4-hydroxyphenylpyruvate dioxygenase [EC:1.13.11.27]	486.106	4.83725e-144	TRUE	0.75	high						Ga0485175_0000004	FALSE	FALSE	6459	1107					FALSE	FALSE	FALSE	TRUE	TRUE	TRUE	TRUE	FALSE	FALSE	FALSE	3	TRUE	FALSE	FALSE	FALSE	FALSE	FALSE	FALSE
Ga0485175_0000004_130	Viromes	freshwater_Ga0485175_contigs	Aquatic	CheckAMG	FOAM	HMMsoil84885	HPD, hppD; 4-hydroxyphenylpyruvate dioxygenase [EC:1.13.11.27]	129.382	1.2041e-36	TRUE	0.941637	very high						Ga0485175_0000004	FALSE	FALSE	6459	1107					FALSE	FALSE	FALSE	TRUE	TRUE	TRUE	TRUE	FALSE	FALSE	FALSE	3	TRUE	FALSE	FALSE	FALSE	FALSE	FALSE	FALSE
Ga0485175_0000004_130	Viromes	freshwater_Ga0485175_contigs	Aquatic	CheckAMG	KEGG	K00457	4-hydroxyphenylpyruvate dioxygenase [EC:1.13.11.27]	539.768	1.79755e-160	TRUE	0.75	high						Ga0485175_0000004	FALSE	FALSE	6459	1107					FALSE	FALSE	FALSE	TRUE	TRUE	TRUE	TRUE	FALSE	FALSE	FALSE	3	TRUE	FALSE	FALSE	FALSE	FALSE	FALSE	FALSE
Ga0485175_0000004_130	Viromes	freshwater_Ga0485175_contigs	Aquatic	CheckAMG	KEGG	K00457	HPD, hppD; 4-hydroxyphenylpyruvate dioxygenase [EC:1.13.11.27]	539.768	1.79755e-160	TRUE	0.75	high						Ga0485175_0000004	FALSE	FALSE	6459	1107					FALSE	FALSE	FALSE	TRUE	TRUE	TRUE	TRUE	FALSE	FALSE	FALSE	3	TRUE	FALSE	FALSE	FALSE	FALSE	FALSE	FALSE
Ga0485175_0000004_130	Viromes	freshwater_Ga0485175_contigs	Aquatic	CheckAMG	Pfam	PF00903	Glyoxalase/Bleomycin resistance protein/Dioxygenase superfamily	76.3152	5.59011e-20	TRUE			TRUE	FALSE	FALSE	FALSE	FALSE	Ga0485175_0000004	FALSE	FALSE	6459	1107					FALSE	FALSE	FALSE	TRUE	TRUE	TRUE	TRUE	FALSE	FALSE	FALSE	3	TRUE	FALSE	FALSE	FALSE	FALSE	FALSE	FALSE
Ga0485175_0000004_130	Viromes	freshwater_Ga0485175_contigs	Aquatic	DRAM-V	KEGG	K00457	4-hydroxyphenylpyruvate dioxygenase [EC:1.13.11.27] [RN:R02521]	553.2	1.8e-164	TRUE	0.75	high						Ga0485175_0000004	FALSE	FALSE	6459	1107					FALSE	FALSE	FALSE	TRUE	TRUE	TRUE	TRUE	FALSE	FALSE	FALSE	3	TRUE	FALSE	FALSE	FALSE	FALSE	FALSE	FALSE
Ga0485175_0000004_16	Viromes	freshwater_Ga0485175_contigs	Aquatic	CheckAMG	FOAM	HMMsoil24608	IMPDH, guaB; IMP dehydrogenase [EC:1.1.1.205]	105.416	2.21612e-29	TRUE			FALSE	FALSE	FALSE	FALSE	TRUE	Ga0485175_0000004	FALSE	FALSE	1947	23121					FALSE	FALSE	TRUE	TRUE	TRUE	TRUE	TRUE	FALSE	FALSE	FALSE	3	TRUE	FALSE	FALSE	FALSE	FALSE	FALSE	FALSE
Ga0485175_0000004_16	Viromes	freshwater_Ga0485175_contigs	Aquatic	CheckAMG	KEGG	K04767	acuB; acetoin utilization protein AcuB	101.978	7.83104e-28	TRUE	0.808765	very high						Ga0485175_0000004	FALSE	FALSE	1947	23121					FALSE	FALSE	TRUE	TRUE	TRUE	TRUE	TRUE	FALSE	FALSE	FALSE	3	TRUE	FALSE	FALSE	FALSE	FALSE	FALSE	FALSE
Ga0485175_0000004_16	Viromes	freshwater_Ga0485175_contigs	Aquatic	CheckAMG	Pfam	PF00571	CBS domain	90.0271	1.96081e-24	TRUE								Ga0485175_0000004	FALSE	FALSE	1947	23121					FALSE	FALSE	TRUE	TRUE	TRUE	TRUE	TRUE	FALSE	FALSE	FALSE	3	TRUE	FALSE	FALSE	FALSE	FALSE	FALSE	FALSE
Ga0485175_0000004_16	Viromes	freshwater_Ga0485175_contigs	Aquatic	DRAM-V	MEROPS	M50B	Catlytic type: Metallo; activates the factor sigmaK precursor by cleaving off a 20-residue propeptide; cleavage occurs within, or very close to, membranes			TRUE								Ga0485175_0000004	FALSE	FALSE	1947	23121					FALSE	FALSE	TRUE	TRUE	TRUE	TRUE	TRUE	FALSE	FALSE	FALSE	3	TRUE	FALSE	FALSE	FALSE	FALSE	FALSE	FALSE
Ga0485175_0000004_161	Viromes	freshwater_Ga0485175_contigs	Aquatic	CheckAMG	FOAM	HMMsoil113113	rpe, RPE; ribulose-phosphate 3-epimerase [EC:5.1.3.1]	314.657	4.03177e-93	TRUE	0.872079	very high	FALSE	FALSE	FALSE	FALSE	TRUE	Ga0485175_0000004	FALSE	FALSE	270	663					FALSE	FALSE	TRUE	TRUE	TRUE	TRUE	TRUE	FALSE	FALSE	FALSE	3	TRUE	FALSE	FALSE	FALSE	FALSE	FALSE	TRUE
Ga0485175_0000004_161	Viromes	freshwater_Ga0485175_contigs	Aquatic	CheckAMG	KEGG	K01783	rpe, RPE; ribulose-phosphate 3-epimerase [EC:5.1.3.1]	326.268	8.21082e-96	TRUE	0.872079	very high	FALSE	FALSE	FALSE	FALSE	TRUE	Ga0485175_0000004	FALSE	FALSE	270	663					FALSE	FALSE	TRUE	TRUE	TRUE	TRUE	TRUE	FALSE	FALSE	FALSE	3	TRUE	FALSE	FALSE	FALSE	FALSE	FALSE	TRUE
Ga0485175_0000004_161	Viromes	freshwater_Ga0485175_contigs	Aquatic	CheckAMG	Pfam	PF00834	Ribulose-phosphate 3 epimerase family	258.652	6.13388e-76	TRUE	0.876322	very high	FALSE	FALSE	FALSE	FALSE	TRUE	Ga0485175_0000004	FALSE	FALSE	270	663					FALSE	FALSE	TRUE	TRUE	TRUE	TRUE	TRUE	FALSE	FALSE	FALSE	3	TRUE	FALSE	FALSE	FALSE	FALSE	FALSE	TRUE
Ga0485175_0000004_161	Viromes	freshwater_Ga0485175_contigs	Aquatic	DRAM-V	KEGG	K01783	ribulose-phosphate 3-epimerase [EC:5.1.3.1] [RN:R01529]	325.2	1.2e-95	TRUE	0.872079	very high	FALSE	FALSE	FALSE	FALSE	TRUE	Ga0485175_0000004	FALSE	FALSE	270	663					FALSE	FALSE	TRUE	TRUE	TRUE	TRUE	TRUE	FALSE	FALSE	FALSE	3	TRUE	FALSE	FALSE	FALSE	FALSE	FALSE	TRUE
Ga0485175_0000004_161	Viromes	freshwater_Ga0485175_contigs	Aquatic	DRAM-V	Pfam	PF00834	Ribulose-phosphate 3 epimerase family	277	4.511e-85	TRUE	0.876322	very high	FALSE	FALSE	FALSE	FALSE	TRUE	Ga0485175_0000004	FALSE	FALSE	270	663					FALSE	FALSE	TRUE	TRUE	TRUE	TRUE	TRUE	FALSE	FALSE	FALSE	3	TRUE	FALSE	FALSE	FALSE	FALSE	FALSE	TRUE
Ga0485175_0000004_20	Viromes	freshwater_Ga0485175_contigs	Aquatic	CheckAMG	KEGG	K02437	gcvH, GCSH; glycine cleavage system H protein	194.142	1.0216e-55	TRUE	0.749834	high						Ga0485175_0000004	FALSE	FALSE	12429	12639					FALSE	FALSE	TRUE	TRUE	TRUE	TRUE	TRUE	FALSE	FALSE	FALSE	3	TRUE	FALSE	FALSE	FALSE	FALSE	FALSE	FALSE
Ga0485175_0000004_20	Viromes	freshwater_Ga0485175_contigs	Aquatic	CheckAMG	Pfam	PF01597	Glycine cleavage H-protein	144.253	3.63942e-41	TRUE								Ga0485175_0000004	FALSE	FALSE	12429	12639					FALSE	FALSE	TRUE	TRUE	TRUE	TRUE	TRUE	FALSE	FALSE	FALSE	3	TRUE	FALSE	FALSE	FALSE	FALSE	FALSE	FALSE
Ga0485175_0000004_20	Viromes	freshwater_Ga0485175_contigs	Aquatic	DRAM-V	KEGG	K02437	glycine cleavage system [RN:R01221]	189.5	2.1e-54	TRUE	0.749834	high						Ga0485175_0000004	FALSE	FALSE	12429	12639					FALSE	FALSE	TRUE	TRUE	TRUE	TRUE	TRUE	FALSE	FALSE	FALSE	3	TRUE	FALSE	FALSE	FALSE	FALSE	FALSE	FALSE
Ga0485175_0000004_20	Viromes	freshwater_Ga0485175_contigs	Aquatic	DRAM-V	Pfam	PF01597	Glycine cleavage H-protein	156	6.474e-45	TRUE								Ga0485175_0000004	FALSE	FALSE	12429	12639					FALSE	FALSE	TRUE	TRUE	TRUE	TRUE	TRUE	FALSE	FALSE	FALSE	3	TRUE	FALSE	FALSE	FALSE	FALSE	FALSE	FALSE
Ga0485175_0000004_22	Viromes	freshwater_Ga0485175_contigs	Aquatic	CheckAMG	FOAM	HMMsoil106034	deoC, DERA; deoxyribose-phosphate aldolase [EC:4.1.2.4]	154.963	4.52027e-44	TRUE	0.784405	high	FALSE	FALSE	FALSE	FALSE	TRUE	Ga0485175_0000004	FALSE	FALSE	13197	11871					FALSE	FALSE	TRUE	TRUE	TRUE	TRUE	TRUE	FALSE	FALSE	FALSE	3	TRUE	FALSE	FALSE	FALSE	FALSE	FALSE	FALSE
Ga0485175_0000004_22	Viromes	freshwater_Ga0485175_contigs	Aquatic	CheckAMG	KEGG	K01619	deoC, DERA; deoxyribose-phosphate aldolase [EC:4.1.2.4]	173.857	1.12454e-49	TRUE	0.784405	high	FALSE	FALSE	FALSE	FALSE	TRUE	Ga0485175_0000004	FALSE	FALSE	13197	11871					FALSE	FALSE	TRUE	TRUE	TRUE	TRUE	TRUE	FALSE	FALSE	FALSE	3	TRUE	FALSE	FALSE	FALSE	FALSE	FALSE	FALSE
Ga0485175_0000004_22	Viromes	freshwater_Ga0485175_contigs	Aquatic	DRAM-V	Pfam	PF01791	DeoC/LacD family aldolase	121	8.808e-31	TRUE	0.832613	very high						Ga0485175_0000004	FALSE	FALSE	13197	11871					FALSE	FALSE	TRUE	TRUE	TRUE	TRUE	TRUE	FALSE	FALSE	FALSE	3	TRUE	FALSE	FALSE	FALSE	FALSE	FALSE	FALSE
Ga0485175_0000004_27	Viromes	freshwater_Ga0485175_contigs	Aquatic	CheckAMG	FOAM	HMMsoil19939	trpB; tryptophan synthase beta chain [EC:4.2.1.20]; TRP; tryptophan synthase [EC:4.2.1.20]; trpA; tryptophan synthase alpha chain [EC:4.2.1.20]; trpF; phosphoribosylanthranilate isomerase [EC:5.3.1.24]	341.71	1.41978e-100	TRUE	0.89331	very high	FALSE	FALSE	FALSE	FALSE	TRUE	Ga0485175_0000004	FALSE	FALSE	17031	8037					FALSE	FALSE	TRUE	TRUE	TRUE	TRUE	TRUE	FALSE	FALSE	FALSE	3	TRUE	FALSE	FALSE	FALSE	FALSE	FALSE	FALSE
Ga0485175_0000004_27	Viromes	freshwater_Ga0485175_contigs	Aquatic	CheckAMG	KEGG	K01694	TRP; tryptophan synthase [EC:4.2.1.20]	520.699	1.48603e-154	TRUE	0.870754	very high						Ga0485175_0000004	FALSE	FALSE	17031	8037					FALSE	FALSE	TRUE	TRUE	TRUE	TRUE	TRUE	FALSE	FALSE	FALSE	3	TRUE	FALSE	FALSE	FALSE	FALSE	FALSE	FALSE
Ga0485175_0000004_27	Viromes	freshwater_Ga0485175_contigs	Aquatic	CheckAMG	PHROG	phrog_11528		214.211	4.79065e-62	TRUE								Ga0485175_0000004	FALSE	FALSE	17031	8037					FALSE	FALSE	TRUE	TRUE	TRUE	TRUE	TRUE	FALSE	FALSE	FALSE	3	TRUE	FALSE	FALSE	FALSE	FALSE	FALSE	FALSE
Ga0485175_0000004_27	Viromes	freshwater_Ga0485175_contigs	Aquatic	CheckAMG	Pfam	PF00291	Pyridoxal-phosphate dependent enzyme	138.472	6.43917e-39	TRUE								Ga0485175_0000004	FALSE	FALSE	17031	8037					FALSE	FALSE	TRUE	TRUE	TRUE	TRUE	TRUE	FALSE	FALSE	FALSE	3	TRUE	FALSE	FALSE	FALSE	FALSE	FALSE	FALSE
Ga0485175_0000004_27	Viromes	freshwater_Ga0485175_contigs	Aquatic	DRAM-V	KEGG	K01696	tryptophan synthase [EC:4.2.1.20] [RN:R02722]	675.4	4e-201	TRUE	0.88274	very high						Ga0485175_0000004	FALSE	FALSE	17031	8037					FALSE	FALSE	TRUE	TRUE	TRUE	TRUE	TRUE	FALSE	FALSE	FALSE	3	TRUE	FALSE	FALSE	FALSE	FALSE	FALSE	FALSE
Ga0485175_0000004_27	Viromes	freshwater_Ga0485175_contigs	Aquatic	DRAM-V	Pfam	PF00291	Pyridoxal-phosphate dependent enzyme	133	4.3e-33	TRUE								Ga0485175_0000004	FALSE	FALSE	17031	8037					FALSE	FALSE	TRUE	TRUE	TRUE	TRUE	TRUE	FALSE	FALSE	FALSE	3	TRUE	FALSE	FALSE	FALSE	FALSE	FALSE	FALSE
Ga0485175_0000004_29	Viromes	freshwater_Ga0485175_contigs	Aquatic	CheckAMG	FOAM	HMMsoil119194	cyoE; protoheme IX farnesyltransferase [EC:2.5.1.-]	361.032	7.1808e-107	TRUE								Ga0485175_0000004	FALSE	FALSE	18654	6414					FALSE	FALSE	FALSE	TRUE	TRUE	TRUE	TRUE	FALSE	FALSE	FALSE	3	TRUE	FALSE	FALSE	FALSE	FALSE	FALSE	FALSE
Ga0485175_0000004_29	Viromes	freshwater_Ga0485175_contigs	Aquatic	CheckAMG	KEGG	K02257	COX10, ctaB, cyoE; heme o synthase [EC:2.5.1.141]	306.974	6.44886e-90	TRUE	0.75	high						Ga0485175_0000004	FALSE	FALSE	18654	6414					FALSE	FALSE	FALSE	TRUE	TRUE	TRUE	TRUE	FALSE	FALSE	FALSE	3	TRUE	FALSE	FALSE	FALSE	FALSE	FALSE	FALSE
Ga0485175_0000004_29	Viromes	freshwater_Ga0485175_contigs	Aquatic	CheckAMG	Pfam	PF01040	UbiA prenyltransferase family	192.269	1.95184e-55	TRUE	0.836579	very high						Ga0485175_0000004	FALSE	FALSE	18654	6414					FALSE	FALSE	FALSE	TRUE	TRUE	TRUE	TRUE	FALSE	FALSE	FALSE	3	TRUE	FALSE	FALSE	FALSE	FALSE	FALSE	FALSE
Ga0485175_0000004_29	Viromes	freshwater_Ga0485175_contigs	Aquatic	DRAM-V	KEGG	K02257	COX10; protoheme IX farnesyltransferase [EC:2.5.1.-]	301.3	3.6e-88	TRUE	0.75	high						Ga0485175_0000004	FALSE	FALSE	18654	6414					FALSE	FALSE	FALSE	TRUE	TRUE	TRUE	TRUE	FALSE	FALSE	FALSE	3	TRUE	FALSE	FALSE	FALSE	FALSE	FALSE	FALSE
Ga0485175_0000004_31	Viromes	freshwater_Ga0485175_contigs	Aquatic	CheckAMG	KEGG	K02276	coxC, ctaE; cytochrome c oxidase subunit III [EC:7.1.1.9]	235.369	2.30134e-68	TRUE	0.949943	very high						Ga0485175_0000004	FALSE	FALSE	20145	4923					FALSE	FALSE	FALSE	TRUE	TRUE	TRUE	TRUE	FALSE	FALSE	FALSE	3	TRUE	FALSE	FALSE	FALSE	FALSE	FALSE	FALSE
Ga0485175_0000004_31	Viromes	freshwater_Ga0485175_contigs	Aquatic	DRAM-V	KEGG	K02276	coxC; cytochrome c oxidase subunit III [EC:1.9.3.1]	239.4	1.6e-69	TRUE	0.949943	very high						Ga0485175_0000004	FALSE	FALSE	20145	4923					FALSE	FALSE	FALSE	TRUE	TRUE	TRUE	TRUE	FALSE	FALSE	FALSE	3	TRUE	FALSE	FALSE	FALSE	FALSE	FALSE	FALSE
Ga0485175_0000004_32	Viromes	freshwater_Ga0485175_contigs	Aquatic	DRAM-V	KEGG	K02277	coxD; cytochrome c oxidase subunit IV [EC:1.9.3.1]	58.7	1.8e-14	TRUE	0.905208	very high						Ga0485175_0000004	FALSE	FALSE	21171	3897					FALSE	FALSE	FALSE	TRUE	TRUE	TRUE	TRUE	FALSE	FALSE	FALSE	3	TRUE	FALSE	FALSE	FALSE	FALSE	FALSE	FALSE
Ga0485175_0000004_42	Viromes	freshwater_Ga0485175_contigs	Aquatic	CheckAMG	KEGG	K12340	tolC, bepC, cyaE, raxC, sapF, rsaF, hasF; outer membrane protein	267.898	5.28516e-78	TRUE								Ga0485175_0000004	FALSE	FALSE	4329	8166					FALSE	FALSE	FALSE	TRUE	TRUE	TRUE	TRUE	FALSE	FALSE	FALSE	3	TRUE	FALSE	FALSE	FALSE	FALSE	FALSE	FALSE
Ga0485175_0000004_42	Viromes	freshwater_Ga0485175_contigs	Aquatic	CheckAMG	Pfam	PF02321	Outer membrane efflux protein	112.787	3.48444e-31	TRUE	0.5	medium						Ga0485175_0000004	FALSE	FALSE	4329	8166					FALSE	FALSE	FALSE	TRUE	TRUE	TRUE	TRUE	FALSE	FALSE	FALSE	3	TRUE	FALSE	FALSE	FALSE	FALSE	FALSE	FALSE
Ga0485175_0000004_42	Viromes	freshwater_Ga0485175_contigs	Aquatic	DRAM-V	KEGG	K12340	tolC; outer membrane channel protein TolC	292.8	1.5e-85	TRUE								Ga0485175_0000004	FALSE	FALSE	4329	8166					FALSE	FALSE	FALSE	TRUE	TRUE	TRUE	TRUE	FALSE	FALSE	FALSE	3	TRUE	FALSE	FALSE	FALSE	FALSE	FALSE	FALSE
Ga0485175_0000004_49	Viromes	freshwater_Ga0485175_contigs	Aquatic	CheckAMG	KEGG	K01726	GAMMACA; gamma-carbonic anhydrase [EC:4.2.1.-]	222.819	1.6837e-64	TRUE	0.700169	high						Ga0485175_0000004	FALSE	FALSE	12495	13485					FALSE	FALSE	FALSE	TRUE	TRUE	TRUE	TRUE	FALSE	FALSE	FALSE	3	TRUE	FALSE	FALSE	FALSE	FALSE	FALSE	FALSE
Ga0485175_0000004_49	Viromes	freshwater_Ga0485175_contigs	Aquatic	CheckAMG	Pfam	PF00132	Bacterial transferase hexapeptide (six repeats)	66.754	1.4959e-17	TRUE								Ga0485175_0000004	FALSE	FALSE	12495	13485					FALSE	FALSE	FALSE	TRUE	TRUE	TRUE	TRUE	FALSE	FALSE	FALSE	3	TRUE	FALSE	FALSE	FALSE	FALSE	FALSE	FALSE
Ga0485175_0000004_49	Viromes	freshwater_Ga0485175_contigs	Aquatic	DRAM-V	Pfam	PF00132	Bacterial transferase hexapeptide (six repeats)	40	0.0002578	TRUE								Ga0485175_0000004	FALSE	FALSE	12495	13485					FALSE	FALSE	FALSE	TRUE	TRUE	TRUE	TRUE	FALSE	FALSE	FALSE	3	TRUE	FALSE	FALSE	FALSE	FALSE	FALSE	FALSE
Ga0485175_0000004_67	Viromes	freshwater_Ga0485175_contigs	Aquatic	CheckAMG	KEGG	K21573	susC; TonB-dependent starch-binding outer membrane protein SusC	750.408	8.33649e-224	TRUE	0.789415	high						Ga0485175_0000004	FALSE	FALSE	1767	15330					FALSE	FALSE	FALSE	TRUE	TRUE	TRUE	TRUE	FALSE	FALSE	FALSE	3	TRUE	FALSE	FALSE	FALSE	FALSE	FALSE	FALSE
Ga0485175_0000004_67	Viromes	freshwater_Ga0485175_contigs	Aquatic	DRAM-V	MEROPS	I39	interact with endopeptidases regardless of catalytic type			TRUE								Ga0485175_0000004	FALSE	FALSE	1767	15330					FALSE	FALSE	FALSE	TRUE	TRUE	TRUE	TRUE	FALSE	FALSE	FALSE	3	TRUE	FALSE	FALSE	FALSE	FALSE	FALSE	FALSE
Ga0485175_0000004_74	Viromes	freshwater_Ga0485175_contigs	Aquatic	CheckAMG	FOAM	HMMsoil136625	serB, PSPH; phosphoserine phosphatase [EC:3.1.3.3]	241.718	1.51907e-70	TRUE	0.814556	very high						Ga0485175_0000004	FALSE	FALSE	13539	3558					FALSE	FALSE	FALSE	TRUE	TRUE	TRUE	TRUE	FALSE	FALSE	FALSE	3	TRUE	FALSE	FALSE	FALSE	FALSE	FALSE	FALSE
Ga0485175_0000004_74	Viromes	freshwater_Ga0485175_contigs	Aquatic	CheckAMG	KEGG	K01079	serB, PSPH; phosphoserine phosphatase [EC:3.1.3.3]	344.763	2.04661e-101	TRUE	0.814556	very high						Ga0485175_0000004	FALSE	FALSE	13539	3558					FALSE	FALSE	FALSE	TRUE	TRUE	TRUE	TRUE	FALSE	FALSE	FALSE	3	TRUE	FALSE	FALSE	FALSE	FALSE	FALSE	FALSE
Ga0485175_0000004_74	Viromes	freshwater_Ga0485175_contigs	Aquatic	CheckAMG	Pfam	PF12710	haloacid dehalogenase-like hydrolase	86.7348	5.6203e-23	TRUE								Ga0485175_0000004	FALSE	FALSE	13539	3558					FALSE	FALSE	FALSE	TRUE	TRUE	TRUE	TRUE	FALSE	FALSE	FALSE	3	TRUE	FALSE	FALSE	FALSE	FALSE	FALSE	FALSE
Ga0485175_0000004_74	Viromes	freshwater_Ga0485175_contigs	Aquatic	DRAM-V	KEGG	K01079	phosphoserine phosphatase [EC:3.1.3.3] [RN:R00582]	348.7	1.9e-102	TRUE	0.814556	very high						Ga0485175_0000004	FALSE	FALSE	13539	3558					FALSE	FALSE	FALSE	TRUE	TRUE	TRUE	TRUE	FALSE	FALSE	FALSE	3	TRUE	FALSE	FALSE	FALSE	FALSE	FALSE	FALSE
Ga0485175_0000004_85	Viromes	freshwater_Ga0485175_contigs	Aquatic	CheckAMG	KEGG	K13017	wbpE, wlbC; UDP-2-acetamido-2-deoxy-ribo-hexuluronate aminotransferase [EC:2.6.1.98]	541.807	1.96256e-161	TRUE	0.46729	medium	FALSE	TRUE	FALSE	FALSE	TRUE	Ga0485175_0000004	FALSE	TRUE	4053	1131					FALSE	FALSE	FALSE	TRUE	TRUE	TRUE	TRUE	FALSE	FALSE	FALSE	3	TRUE	FALSE	FALSE	FALSE	FALSE	FALSE	FALSE
Ga0485175_0000004_85	Viromes	freshwater_Ga0485175_contigs	Aquatic	CheckAMG	PHROG	phrog_3139	aminotransferase	163.337	1.58631e-46	TRUE			FALSE	TRUE	FALSE	FALSE	TRUE	Ga0485175_0000004	FALSE	TRUE	4053	1131					FALSE	FALSE	FALSE	TRUE	TRUE	TRUE	TRUE	FALSE	FALSE	FALSE	3	TRUE	FALSE	FALSE	FALSE	FALSE	FALSE	FALSE
Ga0485175_0000004_85	Viromes	freshwater_Ga0485175_contigs	Aquatic	CheckAMG	Pfam	PF01041	DegT/DnrJ/EryC1/StrS aminotransferase family	369.66	3.80984e-109	TRUE								Ga0485175_0000004	FALSE	TRUE	4053	1131					FALSE	FALSE	FALSE	TRUE	TRUE	TRUE	TRUE	FALSE	FALSE	FALSE	3	TRUE	FALSE	FALSE	FALSE	FALSE	FALSE	FALSE
Ga0485175_0000004_85	Viromes	freshwater_Ga0485175_contigs	Aquatic	DRAM-V	Pfam	PF00155	Aminotransferase class I and II	51	5.063e-07	TRUE	0.728656	high						Ga0485175_0000004	FALSE	TRUE	4053	1131					FALSE	FALSE	FALSE	TRUE	TRUE	TRUE	TRUE	FALSE	FALSE	FALSE	3	TRUE	FALSE	FALSE	FALSE	FALSE	FALSE	FALSE
Ga0485175_0000004_85	Viromes	freshwater_Ga0485175_contigs	Aquatic	DRAM-V	Pfam	PF00266	Aminotransferase class-V	51	5.063e-07	TRUE								Ga0485175_0000004	FALSE	TRUE	4053	1131					FALSE	FALSE	FALSE	TRUE	TRUE	TRUE	TRUE	FALSE	FALSE	FALSE	3	TRUE	FALSE	FALSE	FALSE	FALSE	FALSE	FALSE
Ga0485175_0000004_85	Viromes	freshwater_Ga0485175_contigs	Aquatic	DRAM-V	Pfam	PF01053	Cys/Met metabolism PLP-dependent enzyme	51	5.063e-07	TRUE	0.808129	very high						Ga0485175_0000004	FALSE	TRUE	4053	1131					FALSE	FALSE	FALSE	TRUE	TRUE	TRUE	TRUE	FALSE	FALSE	FALSE	3	TRUE	FALSE	FALSE	FALSE	FALSE	FALSE	FALSE
Ga0485175_0000004_86	Viromes	freshwater_Ga0485175_contigs	Aquatic	CheckAMG	FOAM	HMMsoil71137	galE, GALE; UDP-glucose 4-epimerase [EC:5.1.3.2]	258.644	8.92392e-76	TRUE	0.572925	medium	FALSE	TRUE	FALSE	FALSE	TRUE	Ga0485175_0000004	FALSE	TRUE	1131	11313					FALSE	FALSE	FALSE	TRUE	TRUE	TRUE	TRUE	FALSE	FALSE	FALSE	3	TRUE	FALSE	FALSE	FALSE	FALSE	FALSE	FALSE
Ga0485175_0000004_86	Viromes	freshwater_Ga0485175_contigs	Aquatic	CheckAMG	KEGG	K01784	galE, GALE; UDP-glucose 4-epimerase [EC:5.1.3.2]	428.949	6.68419e-127	TRUE	0.405119	medium	FALSE	TRUE	FALSE	FALSE	TRUE	Ga0485175_0000004	FALSE	TRUE	1131	11313					FALSE	FALSE	FALSE	TRUE	TRUE	TRUE	TRUE	FALSE	FALSE	FALSE	3	TRUE	FALSE	FALSE	FALSE	FALSE	FALSE	FALSE
Ga0485175_0000004_86	Viromes	freshwater_Ga0485175_contigs	Aquatic	CheckAMG	PHROG	phrog_540	nucleotide-sugar epimerase	194.009	8.92346e-56	TRUE			FALSE	FALSE	FALSE	FALSE	TRUE	Ga0485175_0000004	FALSE	TRUE	1131	11313					FALSE	FALSE	FALSE	TRUE	TRUE	TRUE	TRUE	FALSE	FALSE	FALSE	3	TRUE	FALSE	FALSE	FALSE	FALSE	FALSE	FALSE
Ga0485175_0000004_86	Viromes	freshwater_Ga0485175_contigs	Aquatic	CheckAMG	Pfam	PF16363	GDP-mannose 4,6 dehydratase	174.033	1.20139e-49	TRUE			FALSE	FALSE	FALSE	FALSE	TRUE	Ga0485175_0000004	FALSE	TRUE	1131	11313					FALSE	FALSE	FALSE	TRUE	TRUE	TRUE	TRUE	FALSE	FALSE	FALSE	3	TRUE	FALSE	FALSE	FALSE	FALSE	FALSE	FALSE
Ga0485175_0000004_86	Viromes	freshwater_Ga0485175_contigs	Aquatic	DRAM-V	KEGG	K01784	GALE; UDP-Glc -> UDP-Gal [EC:5.1.3.2]	390.5	2.9e-115	TRUE	0.405119	medium	FALSE	TRUE	FALSE	FALSE	TRUE	Ga0485175_0000004	FALSE	TRUE	1131	11313					FALSE	FALSE	FALSE	TRUE	TRUE	TRUE	TRUE	FALSE	FALSE	FALSE	3	TRUE	FALSE	FALSE	FALSE	FALSE	FALSE	FALSE
Ga0485175_0000004_86	Viromes	freshwater_Ga0485175_contigs	Aquatic	DRAM-V	Pfam	PF01073	3-beta hydroxysteroid dehydrogenase/isomerase family	77	2.594e-15	TRUE	0.626029	high						Ga0485175_0000004	FALSE	TRUE	1131	11313					FALSE	FALSE	FALSE	TRUE	TRUE	TRUE	TRUE	FALSE	FALSE	FALSE	3	TRUE	FALSE	FALSE	FALSE	FALSE	FALSE	FALSE
Ga0485175_0000004_86	Viromes	freshwater_Ga0485175_contigs	Aquatic	DRAM-V	Pfam	PF01370	NAD dependent epimerase/dehydratase family	124	9.846e-31	TRUE								Ga0485175_0000004	FALSE	TRUE	1131	11313					FALSE	FALSE	FALSE	TRUE	TRUE	TRUE	TRUE	FALSE	FALSE	FALSE	3	TRUE	FALSE	FALSE	FALSE	FALSE	FALSE	FALSE
Ga0485175_0000004_86	Viromes	freshwater_Ga0485175_contigs	Aquatic	DRAM-V	Pfam	PF04321	RmlD substrate binding domain	74	2.36e-14	TRUE								Ga0485175_0000004	FALSE	TRUE	1131	11313					FALSE	FALSE	FALSE	TRUE	TRUE	TRUE	TRUE	FALSE	FALSE	FALSE	3	TRUE	FALSE	FALSE	FALSE	FALSE	FALSE	FALSE
Ga0485175_0000004_92	Viromes	freshwater_Ga0485175_contigs	Aquatic	CheckAMG	FOAM	HMMsoil103466	aspB; aspartate aminotransferase [EC:2.6.1.1]	444.667	4.8444e-132	TRUE	0.726835	high						Ga0485175_0000004	FALSE	FALSE	5130	6183					FALSE	FALSE	TRUE	TRUE	TRUE	TRUE	TRUE	FALSE	FALSE	FALSE	3	TRUE	FALSE	FALSE	FALSE	FALSE	FALSE	FALSE
Ga0485175_0000004_92	Viromes	freshwater_Ga0485175_contigs	Aquatic	CheckAMG	KEGG	K00812	aspB; aspartate aminotransferase [EC:2.6.1.1]	547.076	1.26699e-162	TRUE	0.726835	high						Ga0485175_0000004	FALSE	FALSE	5130	6183					FALSE	FALSE	TRUE	TRUE	TRUE	TRUE	TRUE	FALSE	FALSE	FALSE	3	TRUE	FALSE	FALSE	FALSE	FALSE	FALSE	FALSE
Ga0485175_0000004_92	Viromes	freshwater_Ga0485175_contigs	Aquatic	CheckAMG	KEGG	K00812	aspartate aminotransferase	547.076	1.26699e-162	TRUE	0.726835	high						Ga0485175_0000004	FALSE	FALSE	5130	6183					FALSE	FALSE	TRUE	TRUE	TRUE	TRUE	TRUE	FALSE	FALSE	FALSE	3	TRUE	FALSE	FALSE	FALSE	FALSE	FALSE	FALSE
Ga0485175_0000004_92	Viromes	freshwater_Ga0485175_contigs	Aquatic	CheckAMG	PHROG	phrog_5879		198.487	3.18008e-57	TRUE								Ga0485175_0000004	FALSE	FALSE	5130	6183					FALSE	FALSE	TRUE	TRUE	TRUE	TRUE	TRUE	FALSE	FALSE	FALSE	3	TRUE	FALSE	FALSE	FALSE	FALSE	FALSE	FALSE
Ga0485175_0000004_92	Viromes	freshwater_Ga0485175_contigs	Aquatic	CheckAMG	Pfam	PF00155	Aminotransferase class I and II	253.04	1.05219e-73	TRUE	0.728656	high						Ga0485175_0000004	FALSE	FALSE	5130	6183					FALSE	FALSE	TRUE	TRUE	TRUE	TRUE	TRUE	FALSE	FALSE	FALSE	3	TRUE	FALSE	FALSE	FALSE	FALSE	FALSE	FALSE
Ga0485175_0000004_92	Viromes	freshwater_Ga0485175_contigs	Aquatic	DRAM-V	Pfam	PF00155	Aminotransferase class I and II	196	2.434e-54	TRUE	0.728656	high						Ga0485175_0000004	FALSE	FALSE	5130	6183					FALSE	FALSE	TRUE	TRUE	TRUE	TRUE	TRUE	FALSE	FALSE	FALSE	3	TRUE	FALSE	FALSE	FALSE	FALSE	FALSE	FALSE
Ga0485175_0000004_93	Viromes	freshwater_Ga0485175_contigs	Aquatic	CheckAMG	KEGG	K00508	E1.14.19.3; linoleoyl-CoA desaturase [EC:1.14.19.3]	319.333	6.06573e-94	TRUE	0.817559	very high						Ga0485175_0000004	FALSE	FALSE	6318	4995					FALSE	FALSE	TRUE	TRUE	TRUE	TRUE	TRUE	FALSE	FALSE	FALSE	3	TRUE	FALSE	FALSE	FALSE	FALSE	FALSE	FALSE
Ga0485175_0000004_93	Viromes	freshwater_Ga0485175_contigs	Aquatic	CheckAMG	Pfam	PF00487	Fatty acid desaturase	130.355	2.1903e-36	TRUE	0.733988	high						Ga0485175_0000004	FALSE	FALSE	6318	4995					FALSE	FALSE	TRUE	TRUE	TRUE	TRUE	TRUE	FALSE	FALSE	FALSE	3	TRUE	FALSE	FALSE	FALSE	FALSE	FALSE	FALSE
Ga0485175_0000004_93	Viromes	freshwater_Ga0485175_contigs	Aquatic	DRAM-V	Pfam	PF00487	Fatty acid desaturase	109	1.597e-25	TRUE	0.733988	high						Ga0485175_0000004	FALSE	FALSE	6318	4995					FALSE	FALSE	TRUE	TRUE	TRUE	TRUE	TRUE	FALSE	FALSE	FALSE	3	TRUE	FALSE	FALSE	FALSE	FALSE	FALSE	FALSE
Ga0485175_0000004_95	Viromes	freshwater_Ga0485175_contigs	Aquatic	CheckAMG	FOAM	HMMsoil27949	E1.2.1.88; 1-pyrroline-5-carboxylate dehydrogenase [EC:1.2.1.88]; putA; RHH-type transcriptional regulator, proline utilization regulon repressor / proline dehydrogenase / delta 1-pyrroline-5-carboxylate dehydrogenase [EC:1.5.5.2] [EC:1.2.1.88]	495.959	2.24082e-147	TRUE			TRUE	FALSE	FALSE	FALSE	FALSE	Ga0485175_0000004	FALSE	FALSE	8043	3270					FALSE	FALSE	FALSE	TRUE	TRUE	TRUE	TRUE	FALSE	FALSE	FALSE	3	TRUE	FALSE	FALSE	FALSE	FALSE	FALSE	FALSE
Ga0485175_0000004_95	Viromes	freshwater_Ga0485175_contigs	Aquatic	CheckAMG	KEGG	K00294	E1.2.1.88; 1-pyrroline-5-carboxylate dehydrogenase [EC:1.2.1.88]	854.294	1.47698e-255	TRUE	0.807502	very high						Ga0485175_0000004	FALSE	FALSE	8043	3270					FALSE	FALSE	FALSE	TRUE	TRUE	TRUE	TRUE	FALSE	FALSE	FALSE	3	TRUE	FALSE	FALSE	FALSE	FALSE	FALSE	FALSE
Ga0485175_0000004_95	Viromes	freshwater_Ga0485175_contigs	Aquatic	CheckAMG	PHROG	phrog_15577		207.721	5.10734e-60	TRUE								Ga0485175_0000004	FALSE	FALSE	8043	3270					FALSE	FALSE	FALSE	TRUE	TRUE	TRUE	TRUE	FALSE	FALSE	FALSE	3	TRUE	FALSE	FALSE	FALSE	FALSE	FALSE	FALSE
Ga0485175_0000004_95	Viromes	freshwater_Ga0485175_contigs	Aquatic	CheckAMG	Pfam	PF00171	Aldehyde dehydrogenase family	333.724	3.23227e-98	TRUE	0.792022	high						Ga0485175_0000004	FALSE	FALSE	8043	3270					FALSE	FALSE	FALSE	TRUE	TRUE	TRUE	TRUE	FALSE	FALSE	FALSE	3	TRUE	FALSE	FALSE	FALSE	FALSE	FALSE	FALSE
Ga0485175_0000004_95	Viromes	freshwater_Ga0485175_contigs	Aquatic	DRAM-V	Pfam	PF00171	Aldehyde dehydrogenase family	241	9.224e-68	TRUE	0.792022	high						Ga0485175_0000004	FALSE	FALSE	8043	3270					FALSE	FALSE	FALSE	TRUE	TRUE	TRUE	TRUE	FALSE	FALSE	FALSE	3	TRUE	FALSE	FALSE	FALSE	FALSE	FALSE	FALSE
Ga0485175_0000004_99	Viromes	freshwater_Ga0485175_contigs	Aquatic	CheckAMG	KEGG	K01265	map; methionyl aminopeptidase [EC:3.4.11.18]	318.277	3.02724e-93	TRUE			TRUE	FALSE	FALSE	FALSE	FALSE	Ga0485175_0000004	FALSE	FALSE	771	3579					FALSE	FALSE	FALSE	TRUE	TRUE	TRUE	TRUE	FALSE	FALSE	FALSE	3	TRUE	FALSE	FALSE	FALSE	FALSE	FALSE	FALSE
Ga0485175_0000004_99	Viromes	freshwater_Ga0485175_contigs	Aquatic	CheckAMG	Pfam	PF00557	Metallopeptidase family M24	163.711	1.06509e-46	TRUE			TRUE	FALSE	FALSE	FALSE	FALSE	Ga0485175_0000004	FALSE	FALSE	771	3579					FALSE	FALSE	FALSE	TRUE	TRUE	TRUE	TRUE	FALSE	FALSE	FALSE	3	TRUE	FALSE	FALSE	FALSE	FALSE	FALSE	FALSE
Ga0485175_0000004_99	Viromes	freshwater_Ga0485175_contigs	Aquatic	DRAM-V	MEROPS	M24A	Catlytic type: Metallo; cleave the Met-Xaa (where Xaa is any amino acid) bond in the removal of the initiating N-terminal methionine from newly synthesized proteins; essential for the removal of the initiating methionine of many proteins, acting co-translationally in association with the ribosomes			TRUE								Ga0485175_0000004	FALSE	FALSE	771	3579					FALSE	FALSE	FALSE	TRUE	TRUE	TRUE	TRUE	FALSE	FALSE	FALSE	3	TRUE	FALSE	FALSE	FALSE	FALSE	FALSE	FALSE
Ga0485175_0000005_101	Viromes	freshwater_Ga0485175_contigs	Aquatic	CheckAMG	FOAM	HMMsoil59475	glnA, GLUL; glutamine synthetase [EC:6.3.1.2]	454.411	6.98991e-135	TRUE	0.768523	high						Ga0485175_0000005	FALSE	FALSE	1173	23754					FALSE	FALSE	TRUE	TRUE	TRUE	TRUE	TRUE	FALSE	FALSE	FALSE	2	TRUE	FALSE	FALSE	FALSE	FALSE	FALSE	FALSE
Ga0485175_0000005_101	Viromes	freshwater_Ga0485175_contigs	Aquatic	CheckAMG	KEGG	K01915	glnA, GLUL; glutamine synthetase [EC:6.3.1.2]	174.311	1.16804e-49	TRUE	0.571429	medium						Ga0485175_0000005	FALSE	FALSE	1173	23754					FALSE	FALSE	TRUE	TRUE	TRUE	TRUE	TRUE	FALSE	FALSE	FALSE	2	TRUE	FALSE	FALSE	FALSE	FALSE	FALSE	FALSE
Ga0485175_0000005_101	Viromes	freshwater_Ga0485175_contigs	Aquatic	DRAM-V	Pfam	PF00120	Glutamine synthetase, catalytic domain	136	1.379e-32	TRUE	0.769073	high						Ga0485175_0000005	FALSE	FALSE	1173	23754					FALSE	FALSE	TRUE	TRUE	TRUE	TRUE	TRUE	FALSE	FALSE	FALSE	2	TRUE	FALSE	FALSE	FALSE	FALSE	FALSE	FALSE
Ga0485175_0000005_103	Viromes	freshwater_Ga0485175_contigs	Aquatic	DRAM-V	MEROPS	M61	Catlytic type: Metallo; hydrolyses a broad range of N-terminal amino acids, but shows a preference for glycine or alanine; degradation of extracellular proteins for uptake of amino acids			TRUE								Ga0485175_0000005	FALSE	FALSE	3945	20982					FALSE	FALSE	FALSE	TRUE	TRUE	TRUE	TRUE	FALSE	FALSE	FALSE	2	TRUE	FALSE	FALSE	FALSE	FALSE	FALSE	FALSE
Ga0485175_0000005_107	Viromes	freshwater_Ga0485175_contigs	Aquatic	CheckAMG	FOAM	HMMsoil35440	ACADS, bcd; butyryl-CoA dehydrogenase [EC:1.3.8.1]	309.014	8.17368e-91	TRUE	0.798477	high						Ga0485175_0000005	FALSE	FALSE	8724	16203					FALSE	FALSE	FALSE	TRUE	TRUE	TRUE	TRUE	FALSE	FALSE	FALSE	2	TRUE	FALSE	FALSE	FALSE	FALSE	FALSE	FALSE
Ga0485175_0000005_107	Viromes	freshwater_Ga0485175_contigs	Aquatic	CheckAMG	KEGG	K15980	ACAD9; acyl-CoA dehydrogenase family member 9 [EC:1.3.99.-]	624.247	8.33693e-186	TRUE								Ga0485175_0000005	FALSE	FALSE	8724	16203					FALSE	FALSE	FALSE	TRUE	TRUE	TRUE	TRUE	FALSE	FALSE	FALSE	2	TRUE	FALSE	FALSE	FALSE	FALSE	FALSE	FALSE
Ga0485175_0000005_107	Viromes	freshwater_Ga0485175_contigs	Aquatic	CheckAMG	KEGG	K15980	acyl-CoA dehydrogenase	624.247	8.33693e-186	TRUE								Ga0485175_0000005	FALSE	FALSE	8724	16203					FALSE	FALSE	FALSE	TRUE	TRUE	TRUE	TRUE	FALSE	FALSE	FALSE	2	TRUE	FALSE	FALSE	FALSE	FALSE	FALSE	FALSE
Ga0485175_0000005_107	Viromes	freshwater_Ga0485175_contigs	Aquatic	CheckAMG	PHROG	phrog_15032		109.219	3.27482e-30	TRUE								Ga0485175_0000005	FALSE	FALSE	8724	16203					FALSE	FALSE	FALSE	TRUE	TRUE	TRUE	TRUE	FALSE	FALSE	FALSE	2	TRUE	FALSE	FALSE	FALSE	FALSE	FALSE	FALSE
Ga0485175_0000005_107	Viromes	freshwater_Ga0485175_contigs	Aquatic	DRAM-V	Pfam	PF00441	Acyl-CoA dehydrogenase, C-terminal domain	116	1.056e-26	TRUE	0.804197	very high						Ga0485175_0000005	FALSE	FALSE	8724	16203					FALSE	FALSE	FALSE	TRUE	TRUE	TRUE	TRUE	FALSE	FALSE	FALSE	2	TRUE	FALSE	FALSE	FALSE	FALSE	FALSE	FALSE
Ga0485175_0000005_107	Viromes	freshwater_Ga0485175_contigs	Aquatic	DRAM-V	Pfam	PF02771	Acyl-CoA dehydrogenase, N-terminal domain	89	2.366e-18	TRUE	0.5	medium						Ga0485175_0000005	FALSE	FALSE	8724	16203					FALSE	FALSE	FALSE	TRUE	TRUE	TRUE	TRUE	FALSE	FALSE	FALSE	2	TRUE	FALSE	FALSE	FALSE	FALSE	FALSE	FALSE
Ga0485175_0000005_122	Viromes	freshwater_Ga0485175_contigs	Aquatic	CheckAMG	PHROG	phrog_19526		118.805	3.2365e-33	TRUE								Ga0485175_0000005	FALSE	FALSE	426	3306					FALSE	FALSE	FALSE	TRUE	TRUE	TRUE	TRUE	FALSE	FALSE	FALSE	2	TRUE	FALSE	FALSE	FALSE	FALSE	FALSE	FALSE
Ga0485175_0000005_122	Viromes	freshwater_Ga0485175_contigs	Aquatic	CheckAMG	Pfam	PF00453	Ribosomal protein L20	136.355	8.51627e-39	TRUE								Ga0485175_0000005	FALSE	FALSE	426	3306					FALSE	FALSE	FALSE	TRUE	TRUE	TRUE	TRUE	FALSE	FALSE	FALSE	2	TRUE	FALSE	FALSE	FALSE	FALSE	FALSE	FALSE
Ga0485175_0000005_122	Viromes	freshwater_Ga0485175_contigs	Aquatic	DRAM-V	KEGG	K02887	large subunit ribosomal protein L20	155.2	5.3e-44	TRUE								Ga0485175_0000005	FALSE	FALSE	426	3306					FALSE	FALSE	FALSE	TRUE	TRUE	TRUE	TRUE	FALSE	FALSE	FALSE	2	TRUE	FALSE	FALSE	FALSE	FALSE	FALSE	FALSE
Ga0485175_0000005_123	Viromes	freshwater_Ga0485175_contigs	Aquatic	CheckAMG	Pfam	PF01632	Ribosomal protein L35	68.1479	1.46941e-17	TRUE								Ga0485175_0000005	FALSE	FALSE	771	2961					FALSE	FALSE	FALSE	TRUE	TRUE	TRUE	TRUE	FALSE	FALSE	FALSE	2	TRUE	FALSE	FALSE	FALSE	FALSE	FALSE	FALSE
Ga0485175_0000005_123	Viromes	freshwater_Ga0485175_contigs	Aquatic	DRAM-V	KEGG	K02916	large subunit ribosomal protein L35	36.8	9.8e-08	TRUE								Ga0485175_0000005	FALSE	FALSE	771	2961					FALSE	FALSE	FALSE	TRUE	TRUE	TRUE	TRUE	FALSE	FALSE	FALSE	2	TRUE	FALSE	FALSE	FALSE	FALSE	FALSE	FALSE
Ga0485175_0000005_127	Viromes	freshwater_Ga0485175_contigs	Aquatic	CheckAMG	FOAM	HMMsoil52001	IMPDH, guaB; IMP dehydrogenase [EC:1.1.1.205]	485.04	2.57754e-144	TRUE			FALSE	FALSE	FALSE	FALSE	TRUE	Ga0485175_0000005	FALSE	FALSE	3732	9312					FALSE	FALSE	FALSE	TRUE	TRUE	TRUE	TRUE	FALSE	FALSE	FALSE	2	TRUE	FALSE	FALSE	FALSE	FALSE	FALSE	FALSE
Ga0485175_0000005_127	Viromes	freshwater_Ga0485175_contigs	Aquatic	CheckAMG	KEGG	K00088	IMPDH, guaB; IMP dehydrogenase [EC:1.1.1.205]	371.324	1.92129e-109	TRUE			FALSE	FALSE	FALSE	FALSE	TRUE	Ga0485175_0000005	FALSE	FALSE	3732	9312					FALSE	FALSE	FALSE	TRUE	TRUE	TRUE	TRUE	FALSE	FALSE	FALSE	2	TRUE	FALSE	FALSE	FALSE	FALSE	FALSE	FALSE
Ga0485175_0000005_127	Viromes	freshwater_Ga0485175_contigs	Aquatic	CheckAMG	PHROG	phrog_9582	dehydrogenase	350.8	1.6088e-103	TRUE								Ga0485175_0000005	FALSE	FALSE	3732	9312					FALSE	FALSE	FALSE	TRUE	TRUE	TRUE	TRUE	FALSE	FALSE	FALSE	2	TRUE	FALSE	FALSE	FALSE	FALSE	FALSE	FALSE
Ga0485175_0000005_127	Viromes	freshwater_Ga0485175_contigs	Aquatic	CheckAMG	Pfam	PF00478	IMP dehydrogenase / GMP reductase domain	391.497	6.72994e-116	TRUE								Ga0485175_0000005	FALSE	FALSE	3732	9312					FALSE	FALSE	FALSE	TRUE	TRUE	TRUE	TRUE	FALSE	FALSE	FALSE	2	TRUE	FALSE	FALSE	FALSE	FALSE	FALSE	FALSE
Ga0485175_0000005_127	Viromes	freshwater_Ga0485175_contigs	Aquatic	DRAM-V	KEGG	K00088	IMP dehydrogenase [EC:1.1.1.205] [RN:R01130]	392.7	1e-115	TRUE			FALSE	FALSE	FALSE	FALSE	TRUE	Ga0485175_0000005	FALSE	FALSE	3732	9312					FALSE	FALSE	FALSE	TRUE	TRUE	TRUE	TRUE	FALSE	FALSE	FALSE	2	TRUE	FALSE	FALSE	FALSE	FALSE	FALSE	FALSE
Ga0485175_0000005_131	Viromes	freshwater_Ga0485175_contigs	Aquatic	CheckAMG	CAMPER	K00448	pcaG; protocatechuate 3,4-dioxygenase, alpha subunit [EC:1.13.11.3]	107.031	1.868e-29	TRUE	0.928972	very high						Ga0485175_0000005	FALSE	FALSE	2142	7170					FALSE	FALSE	FALSE	TRUE	TRUE	TRUE	TRUE	FALSE	FALSE	FALSE	2	TRUE	FALSE	FALSE	FALSE	FALSE	FALSE	FALSE
Ga0485175_0000005_131	Viromes	freshwater_Ga0485175_contigs	Aquatic	CheckAMG	CAMPER	K00448	protocatechuate 3,4-dioxygenase, alpha subunit [EC:1.13.11.3]	107.031	1.868e-29	TRUE	0.928972	very high						Ga0485175_0000005	FALSE	FALSE	2142	7170					FALSE	FALSE	FALSE	TRUE	TRUE	TRUE	TRUE	FALSE	FALSE	FALSE	2	TRUE	FALSE	FALSE	FALSE	FALSE	FALSE	FALSE
Ga0485175_0000005_131	Viromes	freshwater_Ga0485175_contigs	Aquatic	CheckAMG	FOAM	HMMsoil11006	pcaG; protocatechuate 3,4-dioxygenase, alpha subunit [EC:1.13.11.3]; pcaH; protocatechuate 3,4-dioxygenase, beta subunit [EC:1.13.11.3]	144.493	7.18034e-41	TRUE	0.922189	very high						Ga0485175_0000005	FALSE	FALSE	2142	7170					FALSE	FALSE	FALSE	TRUE	TRUE	TRUE	TRUE	FALSE	FALSE	FALSE	2	TRUE	FALSE	FALSE	FALSE	FALSE	FALSE	FALSE
Ga0485175_0000005_131	Viromes	freshwater_Ga0485175_contigs	Aquatic	CheckAMG	KEGG	K00449	pcaH; protocatechuate 3,4-dioxygenase, beta subunit [EC:1.13.11.3]	229.919	1.68271e-66	TRUE	0.915355	very high						Ga0485175_0000005	FALSE	FALSE	2142	7170					FALSE	FALSE	FALSE	TRUE	TRUE	TRUE	TRUE	FALSE	FALSE	FALSE	2	TRUE	FALSE	FALSE	FALSE	FALSE	FALSE	FALSE
Ga0485175_0000005_131	Viromes	freshwater_Ga0485175_contigs	Aquatic	CheckAMG	KEGG	K00449	protocatechuate 3,4-dioxygenase, beta subunit [EC:1.13.11.3]	229.919	1.68271e-66	TRUE	0.915355	very high						Ga0485175_0000005	FALSE	FALSE	2142	7170					FALSE	FALSE	FALSE	TRUE	TRUE	TRUE	TRUE	FALSE	FALSE	FALSE	2	TRUE	FALSE	FALSE	FALSE	FALSE	FALSE	FALSE
Ga0485175_0000005_131	Viromes	freshwater_Ga0485175_contigs	Aquatic	CheckAMG	Pfam	PF00775	Dioxygenase	103.331	2.3405e-28	TRUE	0.5	medium						Ga0485175_0000005	FALSE	FALSE	2142	7170					FALSE	FALSE	FALSE	TRUE	TRUE	TRUE	TRUE	FALSE	FALSE	FALSE	2	TRUE	FALSE	FALSE	FALSE	FALSE	FALSE	FALSE
Ga0485175_0000005_131	Viromes	freshwater_Ga0485175_contigs	Aquatic	DRAM-V	KEGG	K00449	pcaH; protocatechuate 3,4-dioxygenase, beta subunit [EC:1.13.11.3]	223.4	1.7e-64	TRUE	0.915355	very high						Ga0485175_0000005	FALSE	FALSE	2142	7170					FALSE	FALSE	FALSE	TRUE	TRUE	TRUE	TRUE	FALSE	FALSE	FALSE	2	TRUE	FALSE	FALSE	FALSE	FALSE	FALSE	FALSE
Ga0485175_0000005_140	Viromes	freshwater_Ga0485175_contigs	Aquatic	CheckAMG	KEGG	K01599	hemE, UROD; uroporphyrinogen decarboxylase [EC:4.1.1.37]	290.526	5.99804e-85	TRUE	0.902322	very high						Ga0485175_0000005	FALSE	FALSE	699	5343					FALSE	FALSE	FALSE	TRUE	TRUE	TRUE	TRUE	FALSE	FALSE	FALSE	2	TRUE	FALSE	FALSE	FALSE	FALSE	FALSE	FALSE
Ga0485175_0000005_140	Viromes	freshwater_Ga0485175_contigs	Aquatic	CheckAMG	Pfam	PF01208	Uroporphyrinogen decarboxylase (URO-D)	277.65	2.85725e-81	TRUE	0.905208	very high						Ga0485175_0000005	FALSE	FALSE	699	5343					FALSE	FALSE	FALSE	TRUE	TRUE	TRUE	TRUE	FALSE	FALSE	FALSE	2	TRUE	FALSE	FALSE	FALSE	FALSE	FALSE	FALSE
Ga0485175_0000005_140	Viromes	freshwater_Ga0485175_contigs	Aquatic	DRAM-V	KEGG	EC:4.1.1.37	Uroporphyrinogen decarboxylase (URO-D)			TRUE								Ga0485175_0000005	FALSE	FALSE	699	5343					FALSE	FALSE	FALSE	TRUE	TRUE	TRUE	TRUE	FALSE	FALSE	FALSE	2	TRUE	FALSE	FALSE	FALSE	FALSE	FALSE	FALSE
Ga0485175_0000005_140	Viromes	freshwater_Ga0485175_contigs	Aquatic	DRAM-V	KEGG	K01599	uroporphyrinogen decarboxylase [EC:4.1.1.37] [RN:R03197]	287.4	7.1e-84	TRUE	0.902322	very high						Ga0485175_0000005	FALSE	FALSE	699	5343					FALSE	FALSE	FALSE	TRUE	TRUE	TRUE	TRUE	FALSE	FALSE	FALSE	2	TRUE	FALSE	FALSE	FALSE	FALSE	FALSE	FALSE
Ga0485175_0000005_140	Viromes	freshwater_Ga0485175_contigs	Aquatic	DRAM-V	Pfam	PF01208	Uroporphyrinogen decarboxylase (URO-D)	163	7.576e-44	TRUE	0.905208	very high						Ga0485175_0000005	FALSE	FALSE	699	5343					FALSE	FALSE	FALSE	TRUE	TRUE	TRUE	TRUE	FALSE	FALSE	FALSE	2	TRUE	FALSE	FALSE	FALSE	FALSE	FALSE	FALSE
Ga0485175_0000005_162	Viromes	freshwater_Ga0485175_contigs	Aquatic	DRAM-V	KEGG	K02970	small subunit ribosomal protein S21	40.6	5.7e-09	TRUE								Ga0485175_0000005	FALSE	TRUE	3006	219					FALSE	FALSE	FALSE	TRUE	TRUE	TRUE	TRUE	FALSE	FALSE	FALSE	2	TRUE	FALSE	FALSE	FALSE	FALSE	FALSE	FALSE
Ga0485175_0000005_167	Viromes	freshwater_Ga0485175_contigs	Aquatic	CheckAMG	FOAM	HMMsoil29672	DLD, lpd, pdhD; dihydrolipoamide dehydrogenase [EC:1.8.1.4]	337.976	1.06879e-99	TRUE	0.775417	high						Ga0485175_0000005	FALSE	TRUE	3438	1392					FALSE	FALSE	TRUE	TRUE	TRUE	TRUE	TRUE	FALSE	FALSE	FALSE	2	TRUE	FALSE	FALSE	FALSE	FALSE	FALSE	FALSE
Ga0485175_0000005_167	Viromes	freshwater_Ga0485175_contigs	Aquatic	CheckAMG	KEGG	K00382	DLD, lpd, pdhD; dihydrolipoyl dehydrogenase [EC:1.8.1.4]	566.94	1.08026e-168	TRUE	0.707855	high						Ga0485175_0000005	FALSE	TRUE	3438	1392					FALSE	FALSE	TRUE	TRUE	TRUE	TRUE	TRUE	FALSE	FALSE	FALSE	2	TRUE	FALSE	FALSE	FALSE	FALSE	FALSE	FALSE
Ga0485175_0000005_167	Viromes	freshwater_Ga0485175_contigs	Aquatic	CheckAMG	PHROG	phrog_6397	ribonucleotide reductase large subunit	107.552	1.2295e-29	TRUE			FALSE	FALSE	FALSE	FALSE	TRUE	Ga0485175_0000005	FALSE	TRUE	3438	1392					FALSE	FALSE	TRUE	TRUE	TRUE	TRUE	TRUE	FALSE	FALSE	FALSE	2	TRUE	FALSE	FALSE	FALSE	FALSE	FALSE	FALSE
Ga0485175_0000005_167	Viromes	freshwater_Ga0485175_contigs	Aquatic	CheckAMG	Pfam	PF07992	Pyridine nucleotide-disulphide oxidoreductase	217.24	6.79241e-63	TRUE	0.753857	high	FALSE	FALSE	FALSE	FALSE	TRUE	Ga0485175_0000005	FALSE	TRUE	3438	1392					FALSE	FALSE	TRUE	TRUE	TRUE	TRUE	TRUE	FALSE	FALSE	FALSE	2	TRUE	FALSE	FALSE	FALSE	FALSE	FALSE	FALSE
Ga0485175_0000005_167	Viromes	freshwater_Ga0485175_contigs	Aquatic	DRAM-V	KEGG	K00382	glycine cleavage system [RN:R01221]	565.6	3.2e-168	TRUE	0.707855	high						Ga0485175_0000005	FALSE	TRUE	3438	1392					FALSE	FALSE	TRUE	TRUE	TRUE	TRUE	TRUE	FALSE	FALSE	FALSE	2	TRUE	FALSE	FALSE	FALSE	FALSE	FALSE	FALSE
Ga0485175_0000005_32	Viromes	freshwater_Ga0485175_contigs	Aquatic	DRAM-V	Pfam	PF00534	Glycosyl transferases group 1	64	5.752e-11	TRUE			TRUE	FALSE	FALSE	FALSE	FALSE	Ga0485175_0000005	FALSE	TRUE	1293	2514					FALSE	FALSE	FALSE	TRUE	TRUE	TRUE	TRUE	FALSE	FALSE	FALSE	2	TRUE	FALSE	FALSE	FALSE	FALSE	FALSE	FALSE
Ga0485175_0000005_37	Viromes	freshwater_Ga0485175_contigs	Aquatic	DRAM-V	Pfam	PF01370	NAD dependent epimerase/dehydratase family	53	4.464e-08	TRUE								Ga0485175_0000005	FALSE	FALSE	1977	741					FALSE	FALSE	FALSE	TRUE	TRUE	TRUE	TRUE	FALSE	FALSE	FALSE	2	TRUE	FALSE	FALSE	FALSE	FALSE	FALSE	FALSE
Ga0485175_0000005_39	Viromes	freshwater_Ga0485175_contigs	Aquatic	CheckAMG	FOAM	HMMsoil42471	cysK; cysteine synthase [EC:2.5.1.47]	280.806	2.53005e-82	TRUE	0.797212	high						Ga0485175_0000005	FALSE	FALSE	3378	1035					FALSE	FALSE	TRUE	TRUE	TRUE	TRUE	TRUE	FALSE	FALSE	FALSE	2	TRUE	FALSE	FALSE	FALSE	FALSE	FALSE	FALSE
Ga0485175_0000005_39	Viromes	freshwater_Ga0485175_contigs	Aquatic	CheckAMG	KEGG	K01738	cysK; cysteine synthase [EC:2.5.1.47]	354.598	2.47376e-104	TRUE	0.797212	high						Ga0485175_0000005	FALSE	FALSE	3378	1035					FALSE	FALSE	TRUE	TRUE	TRUE	TRUE	TRUE	FALSE	FALSE	FALSE	2	TRUE	FALSE	FALSE	FALSE	FALSE	FALSE	FALSE
Ga0485175_0000005_39	Viromes	freshwater_Ga0485175_contigs	Aquatic	CheckAMG	KEGG	K01738	cysteine synthase	354.598	2.47376e-104	TRUE	0.797212	high						Ga0485175_0000005	FALSE	FALSE	3378	1035					FALSE	FALSE	TRUE	TRUE	TRUE	TRUE	TRUE	FALSE	FALSE	FALSE	2	TRUE	FALSE	FALSE	FALSE	FALSE	FALSE	FALSE
Ga0485175_0000005_39	Viromes	freshwater_Ga0485175_contigs	Aquatic	CheckAMG	PHROG	phrog_11528		263.842	3.77012e-77	TRUE								Ga0485175_0000005	FALSE	FALSE	3378	1035					FALSE	FALSE	TRUE	TRUE	TRUE	TRUE	TRUE	FALSE	FALSE	FALSE	2	TRUE	FALSE	FALSE	FALSE	FALSE	FALSE	FALSE
Ga0485175_0000005_39	Viromes	freshwater_Ga0485175_contigs	Aquatic	CheckAMG	Pfam	PF00291	Pyridoxal-phosphate dependent enzyme	226.782	8.08423e-66	TRUE								Ga0485175_0000005	FALSE	FALSE	3378	1035					FALSE	FALSE	TRUE	TRUE	TRUE	TRUE	TRUE	FALSE	FALSE	FALSE	2	TRUE	FALSE	FALSE	FALSE	FALSE	FALSE	FALSE
Ga0485175_0000005_39	Viromes	freshwater_Ga0485175_contigs	Aquatic	DRAM-V	Pfam	PF00291	Pyridoxal-phosphate dependent enzyme	183	1.347e-50	TRUE								Ga0485175_0000005	FALSE	FALSE	3378	1035					FALSE	FALSE	TRUE	TRUE	TRUE	TRUE	TRUE	FALSE	FALSE	FALSE	2	TRUE	FALSE	FALSE	FALSE	FALSE	FALSE	FALSE
Ga0485175_0000005_40	Viromes	freshwater_Ga0485175_contigs	Aquatic	CheckAMG	KEGG	K00640	cysE; serine O-acetyltransferase [EC:2.3.1.30]	235.719	2.29092e-68	TRUE	0.55316	medium	FALSE	TRUE	FALSE	FALSE	FALSE	Ga0485175_0000005	FALSE	FALSE	4413	837					FALSE	FALSE	FALSE	TRUE	TRUE	TRUE	TRUE	FALSE	FALSE	FALSE	2	TRUE	FALSE	FALSE	FALSE	FALSE	FALSE	FALSE
Ga0485175_0000005_40	Viromes	freshwater_Ga0485175_contigs	Aquatic	DRAM-V	KEGG	K00640	serine O-acetyltransferase [EC:2.3.1.30] [RN:R00586]	241.8	3.8e-70	TRUE	0.55316	medium	FALSE	TRUE	FALSE	FALSE	FALSE	Ga0485175_0000005	FALSE	FALSE	4413	837					FALSE	FALSE	FALSE	TRUE	TRUE	TRUE	TRUE	FALSE	FALSE	FALSE	2	TRUE	FALSE	FALSE	FALSE	FALSE	FALSE	FALSE
Ga0485175_0000005_51	Viromes	freshwater_Ga0485175_contigs	Aquatic	DRAM-V	KEGG	K02970	small subunit ribosomal protein S21	40.9	4.7e-09	TRUE								Ga0485175_0000005	FALSE	FALSE	6945	6417					FALSE	FALSE	FALSE	TRUE	TRUE	TRUE	TRUE	FALSE	FALSE	FALSE	2	TRUE	FALSE	FALSE	FALSE	FALSE	FALSE	FALSE
Ga0485175_0000005_76	Viromes	freshwater_Ga0485175_contigs	Aquatic	CheckAMG	FOAM	HMMsoil51465	E5.4.99.2A, mcmA1; methylmalonyl-CoA mutase, N-terminal domain [EC:5.4.99.2]; E5.4.99.2B, mcmA2; methylmalonyl-CoA mutase, C-terminal domain [EC:5.4.99.2]; MUT; methylmalonyl-CoA mutase [EC:5.4.99.2]	946.45	1.3487e-283	TRUE	0.915878	very high						Ga0485175_0000005	FALSE	FALSE	1422	10128					FALSE	FALSE	TRUE	TRUE	TRUE	TRUE	TRUE	FALSE	FALSE	FALSE	2	TRUE	FALSE	FALSE	FALSE	FALSE	FALSE	FALSE
Ga0485175_0000005_76	Viromes	freshwater_Ga0485175_contigs	Aquatic	CheckAMG	KEGG	K01847	MUT; methylmalonyl-CoA mutase [EC:5.4.99.2]	1073.67	0	TRUE	0.923898	very high						Ga0485175_0000005	FALSE	FALSE	1422	10128					FALSE	FALSE	TRUE	TRUE	TRUE	TRUE	TRUE	FALSE	FALSE	FALSE	2	TRUE	FALSE	FALSE	FALSE	FALSE	FALSE	FALSE
Ga0485175_0000005_76	Viromes	freshwater_Ga0485175_contigs	Aquatic	CheckAMG	Pfam	PF01642	Methylmalonyl-CoA mutase	801.405	6.17856e-240	TRUE	0.928972	very high						Ga0485175_0000005	FALSE	FALSE	1422	10128					FALSE	FALSE	TRUE	TRUE	TRUE	TRUE	TRUE	FALSE	FALSE	FALSE	2	TRUE	FALSE	FALSE	FALSE	FALSE	FALSE	FALSE
Ga0485175_0000005_76	Viromes	freshwater_Ga0485175_contigs	Aquatic	DRAM-V	KEGG	K01847	methylmalonyl-CoA mutase [EC:5.4.99.2] [RN:R00833]	1163.4	0	TRUE	0.923898	very high						Ga0485175_0000005	FALSE	FALSE	1422	10128					FALSE	FALSE	TRUE	TRUE	TRUE	TRUE	TRUE	FALSE	FALSE	FALSE	2	TRUE	FALSE	FALSE	FALSE	FALSE	FALSE	FALSE
Ga0485175_0000005_81	Viromes	freshwater_Ga0485175_contigs	Aquatic	CheckAMG	KEGG	K03797	E3.4.21.102, prc, ctpA; carboxyl-terminal processing protease [EC:3.4.21.102]	340.474	6.57895e-100	TRUE			TRUE	FALSE	FALSE	FALSE	FALSE	Ga0485175_0000005	FALSE	FALSE	7899	3651					FALSE	FALSE	FALSE	TRUE	TRUE	TRUE	TRUE	FALSE	FALSE	FALSE	2	TRUE	FALSE	FALSE	FALSE	FALSE	FALSE	FALSE
Ga0485175_0000005_81	Viromes	freshwater_Ga0485175_contigs	Aquatic	DRAM-V	MEROPS	S41A	Catlytic type: Serine; recognizes a C-terminal tripeptide, Xaa-Yaa-Zaa, in which Xaa is preferably Ala or Leu, Yaa is preferably Ala or Tyr and Zaa is preferably Ala and cleaves at a variable distance from the C-terminus; important for the degradation of incorrectly synthesized proteins			TRUE								Ga0485175_0000005	FALSE	FALSE	7899	3651					FALSE	FALSE	FALSE	TRUE	TRUE	TRUE	TRUE	FALSE	FALSE	FALSE	2	TRUE	FALSE	FALSE	FALSE	FALSE	FALSE	FALSE
Ga0485175_0000005_83	Viromes	freshwater_Ga0485175_contigs	Aquatic	CheckAMG	FOAM	HMMsoil63750	pyrD; dihydroorotate dehydrogenase (fumarate) [EC:1.3.98.1]	277.296	2.85929e-81	TRUE			FALSE	FALSE	FALSE	FALSE	TRUE	Ga0485175_0000005	FALSE	FALSE	10512	1038					FALSE	FALSE	FALSE	TRUE	TRUE	TRUE	TRUE	FALSE	FALSE	FALSE	2	TRUE	FALSE	FALSE	FALSE	FALSE	FALSE	FALSE
Ga0485175_0000005_83	Viromes	freshwater_Ga0485175_contigs	Aquatic	CheckAMG	KEGG	K00254	DHODH, pyrD; dihydroorotate dehydrogenase [EC:1.3.5.2]	329.291	1.22066e-96	TRUE			FALSE	FALSE	FALSE	FALSE	TRUE	Ga0485175_0000005	FALSE	FALSE	10512	1038					FALSE	FALSE	FALSE	TRUE	TRUE	TRUE	TRUE	FALSE	FALSE	FALSE	2	TRUE	FALSE	FALSE	FALSE	FALSE	FALSE	FALSE
Ga0485175_0000005_83	Viromes	freshwater_Ga0485175_contigs	Aquatic	CheckAMG	PHROG	phrog_14943		218.58	2.35102e-63	TRUE								Ga0485175_0000005	FALSE	FALSE	10512	1038					FALSE	FALSE	FALSE	TRUE	TRUE	TRUE	TRUE	FALSE	FALSE	FALSE	2	TRUE	FALSE	FALSE	FALSE	FALSE	FALSE	FALSE
Ga0485175_0000005_83	Viromes	freshwater_Ga0485175_contigs	Aquatic	CheckAMG	Pfam	PF01180	Dihydroorotate dehydrogenase	199.146	1.88272e-57	TRUE	0.818738	very high	FALSE	FALSE	FALSE	FALSE	TRUE	Ga0485175_0000005	FALSE	FALSE	10512	1038					FALSE	FALSE	FALSE	TRUE	TRUE	TRUE	TRUE	FALSE	FALSE	FALSE	2	TRUE	FALSE	FALSE	FALSE	FALSE	FALSE	FALSE
Ga0485175_0000005_83	Viromes	freshwater_Ga0485175_contigs	Aquatic	DRAM-V	KEGG	K00254	dihydroorotate dehydrogenase [EC:1.3.5.2] [RN:R01868]	323.2	8.3e-95	TRUE			FALSE	FALSE	FALSE	FALSE	TRUE	Ga0485175_0000005	FALSE	FALSE	10512	1038					FALSE	FALSE	FALSE	TRUE	TRUE	TRUE	TRUE	FALSE	FALSE	FALSE	2	TRUE	FALSE	FALSE	FALSE	FALSE	FALSE	FALSE
Ga0485175_0000005_90	Viromes	freshwater_Ga0485175_contigs	Aquatic	CheckAMG	KEGG	K02909	RP-L31, rpmE; large subunit ribosomal protein L31	114.693	8.38257e-32	TRUE								Ga0485175_0000005	FALSE	FALSE	4149	7467					FALSE	FALSE	FALSE	TRUE	TRUE	TRUE	TRUE	FALSE	FALSE	FALSE	2	TRUE	FALSE	FALSE	FALSE	FALSE	FALSE	FALSE
Ga0485175_0000005_90	Viromes	freshwater_Ga0485175_contigs	Aquatic	CheckAMG	Pfam	PF01197	Ribosomal protein L31	103.272	1.34172e-28	TRUE								Ga0485175_0000005	FALSE	FALSE	4149	7467					FALSE	FALSE	FALSE	TRUE	TRUE	TRUE	TRUE	FALSE	FALSE	FALSE	2	TRUE	FALSE	FALSE	FALSE	FALSE	FALSE	FALSE
Ga0485175_0000005_90	Viromes	freshwater_Ga0485175_contigs	Aquatic	DRAM-V	KEGG	K02909	large subunit ribosomal protein L31	102.5	2.8e-28	TRUE								Ga0485175_0000005	FALSE	FALSE	4149	7467					FALSE	FALSE	FALSE	TRUE	TRUE	TRUE	TRUE	FALSE	FALSE	FALSE	2	TRUE	FALSE	FALSE	FALSE	FALSE	FALSE	FALSE
Ga0485175_0000005_95	Viromes	freshwater_Ga0485175_contigs	Aquatic	CheckAMG	FOAM	HMMsoil67196	E4.4.1.11; methionine-gamma-lyase [EC:4.4.1.11]	326.872	2.87164e-96	TRUE	0.820359	very high						Ga0485175_0000005	FALSE	FALSE	8799	2817					FALSE	FALSE	TRUE	TRUE	TRUE	TRUE	TRUE	FALSE	FALSE	FALSE	2	TRUE	FALSE	FALSE	FALSE	FALSE	FALSE	FALSE
Ga0485175_0000005_95	Viromes	freshwater_Ga0485175_contigs	Aquatic	CheckAMG	KEGG	K01761	E4.4.1.11; methionine-gamma-lyase [EC:4.4.1.11]	380.761	1.6979e-112	TRUE	0.820359	very high						Ga0485175_0000005	FALSE	FALSE	8799	2817					FALSE	FALSE	TRUE	TRUE	TRUE	TRUE	TRUE	FALSE	FALSE	FALSE	2	TRUE	FALSE	FALSE	FALSE	FALSE	FALSE	FALSE
Ga0485175_0000005_95	Viromes	freshwater_Ga0485175_contigs	Aquatic	CheckAMG	METABOLIC	PF01053	methionine gamma-lyase	347.051	2.03803e-102	TRUE	0.808129	very high						Ga0485175_0000005	FALSE	FALSE	8799	2817					FALSE	FALSE	TRUE	TRUE	TRUE	TRUE	TRUE	FALSE	FALSE	FALSE	2	TRUE	FALSE	FALSE	FALSE	FALSE	FALSE	FALSE
Ga0485175_0000005_95	Viromes	freshwater_Ga0485175_contigs	Aquatic	CheckAMG	Pfam	PF01053	Cys/Met metabolism PLP-dependent enzyme	349.865	2.82344e-103	TRUE	0.808129	very high						Ga0485175_0000005	FALSE	FALSE	8799	2817					FALSE	FALSE	TRUE	TRUE	TRUE	TRUE	TRUE	FALSE	FALSE	FALSE	2	TRUE	FALSE	FALSE	FALSE	FALSE	FALSE	FALSE
Ga0485175_0000005_95	Viromes	freshwater_Ga0485175_contigs	Aquatic	DRAM-V	Pfam	PF00266	Aminotransferase class-V	47	8.338e-06	TRUE								Ga0485175_0000005	FALSE	FALSE	8799	2817					FALSE	FALSE	TRUE	TRUE	TRUE	TRUE	TRUE	FALSE	FALSE	FALSE	2	TRUE	FALSE	FALSE	FALSE	FALSE	FALSE	FALSE
Ga0485175_0000005_95	Viromes	freshwater_Ga0485175_contigs	Aquatic	DRAM-V	Pfam	PF01053	Cys/Met metabolism PLP-dependent enzyme	347	1.319e-106	TRUE	0.808129	very high						Ga0485175_0000005	FALSE	FALSE	8799	2817					FALSE	FALSE	TRUE	TRUE	TRUE	TRUE	TRUE	FALSE	FALSE	FALSE	2	TRUE	FALSE	FALSE	FALSE	FALSE	FALSE	FALSE
Ga0485175_0000005_97	Viromes	freshwater_Ga0485175_contigs	Aquatic	CheckAMG	FOAM	HMMsoil12382	purB, ADSL; adenylosuccinate lyase [EC:4.3.2.2]	346.06	5.46463e-102	TRUE	0.5	medium	FALSE	FALSE	FALSE	FALSE	TRUE	Ga0485175_0000005	FALSE	FALSE	10323	1293					FALSE	FALSE	TRUE	TRUE	TRUE	TRUE	TRUE	FALSE	FALSE	FALSE	2	TRUE	FALSE	FALSE	FALSE	FALSE	FALSE	FALSE
Ga0485175_0000005_97	Viromes	freshwater_Ga0485175_contigs	Aquatic	CheckAMG	KEGG	K22004	TAD1; trans-aconitate decarboxylase [EC:4.1.1.113]	82.2691	6.21738e-22	TRUE	0.81174	very high						Ga0485175_0000005	FALSE	FALSE	10323	1293					FALSE	FALSE	TRUE	TRUE	TRUE	TRUE	TRUE	FALSE	FALSE	FALSE	2	TRUE	FALSE	FALSE	FALSE	FALSE	FALSE	FALSE
Ga0485175_0000005_97	Viromes	freshwater_Ga0485175_contigs	Aquatic	CheckAMG	PHROG	phrog_1703		170.421	1.19003e-48	TRUE								Ga0485175_0000005	FALSE	FALSE	10323	1293					FALSE	FALSE	TRUE	TRUE	TRUE	TRUE	TRUE	FALSE	FALSE	FALSE	2	TRUE	FALSE	FALSE	FALSE	FALSE	FALSE	FALSE
Ga0485175_0000005_97	Viromes	freshwater_Ga0485175_contigs	Aquatic	CheckAMG	Pfam	PF00206	Lyase	157.085	1.55236e-44	TRUE								Ga0485175_0000005	FALSE	FALSE	10323	1293					FALSE	FALSE	TRUE	TRUE	TRUE	TRUE	TRUE	FALSE	FALSE	FALSE	2	TRUE	FALSE	FALSE	FALSE	FALSE	FALSE	FALSE
Ga0485175_0000005_97	Viromes	freshwater_Ga0485175_contigs	Aquatic	DRAM-V	KEGG	K01756	adenylosuccinate lyase [EC:4.3.2.2] [RN:R04559]	343.9	5.9e-101	TRUE	0.5	medium	FALSE	FALSE	FALSE	FALSE	TRUE	Ga0485175_0000005	FALSE	FALSE	10323	1293					FALSE	FALSE	TRUE	TRUE	TRUE	TRUE	TRUE	FALSE	FALSE	FALSE	2	TRUE	FALSE	FALSE	FALSE	FALSE	FALSE	FALSE
Ga0485175_0000005_97	Viromes	freshwater_Ga0485175_contigs	Aquatic	DRAM-V	Pfam	PF00206	Lyase	193	6.827e-53	TRUE								Ga0485175_0000005	FALSE	FALSE	10323	1293					FALSE	FALSE	TRUE	TRUE	TRUE	TRUE	TRUE	FALSE	FALSE	FALSE	2	TRUE	FALSE	FALSE	FALSE	FALSE	FALSE	FALSE
Ga0485175_0000007_125	Viromes	freshwater_Ga0485175_contigs	Aquatic	CheckAMG	KEGG	K00527	rtpR; ribonucleoside-triphosphate reductase (thioredoxin) [EC:1.17.4.2]	443.639	2.17579e-131	TRUE			FALSE	FALSE	FALSE	FALSE	TRUE	Ga0485175_0000007	TRUE	TRUE	1353	3858	4149				FALSE	FALSE	FALSE	TRUE	TRUE	TRUE	TRUE	FALSE	FALSE	FALSE	1	TRUE	FALSE	FALSE	FALSE	FALSE	FALSE	FALSE
Ga0485175_0000007_125	Viromes	freshwater_Ga0485175_contigs	Aquatic	CheckAMG	PHROG	phrog_367	ribonucleotide reductase	431.13	1.40217e-127	TRUE			FALSE	FALSE	FALSE	FALSE	TRUE	Ga0485175_0000007	TRUE	TRUE	1353	3858	4149				FALSE	FALSE	FALSE	TRUE	TRUE	TRUE	TRUE	FALSE	FALSE	FALSE	1	TRUE	FALSE	FALSE	FALSE	FALSE	FALSE	FALSE
Ga0485175_0000007_125	Viromes	freshwater_Ga0485175_contigs	Aquatic	DRAM-V	Pfam	PF02867	nrdA/nrdB; ribonucleotide reductase (RNR)	63	2.38e-10	TRUE			FALSE	FALSE	FALSE	FALSE	TRUE	Ga0485175_0000007	TRUE	TRUE	1353	3858	4149				FALSE	FALSE	FALSE	TRUE	TRUE	TRUE	TRUE	FALSE	FALSE	FALSE	1	TRUE	FALSE	FALSE	FALSE	FALSE	FALSE	FALSE
Ga0485175_0000007_129	Viromes	freshwater_Ga0485175_contigs	Aquatic	CheckAMG	KEGG	K06920	queC; 7-cyano-7-deazaguanine synthase [EC:6.3.4.20]	157.753	1.0448e-44	TRUE	0.468197	medium	TRUE	FALSE	FALSE	FALSE	TRUE	Ga0485175_0000007	TRUE	TRUE	3858	1929	8007				FALSE	FALSE	FALSE	TRUE	TRUE	TRUE	TRUE	TRUE	TRUE	TRUE	1	TRUE	FALSE	FALSE	FALSE	FALSE	FALSE	FALSE
Ga0485175_0000007_129	Viromes	freshwater_Ga0485175_contigs	Aquatic	CheckAMG	PHROG	phrog_1550	QueC-like queuosine biosynthesis	136.369	2.42499e-38	TRUE								Ga0485175_0000007	TRUE	TRUE	3858	1929	8007				FALSE	FALSE	FALSE	TRUE	TRUE	TRUE	TRUE	TRUE	TRUE	TRUE	1	TRUE	FALSE	FALSE	FALSE	FALSE	FALSE	FALSE
Ga0485175_0000007_129	Viromes	freshwater_Ga0485175_contigs	Aquatic	CheckAMG	Pfam	PF06508	Queuosine biosynthesis protein QueC	127.59	1.02092e-35	TRUE								Ga0485175_0000007	TRUE	TRUE	3858	1929	8007				FALSE	FALSE	FALSE	TRUE	TRUE	TRUE	TRUE	TRUE	TRUE	TRUE	1	TRUE	FALSE	FALSE	FALSE	FALSE	FALSE	FALSE
Ga0485175_0000007_129	Viromes	freshwater_Ga0485175_contigs	Aquatic	DRAM-V	Pfam	PF06508	Queuosine biosynthesis protein QueC	143	1.435e-37	TRUE								Ga0485175_0000007	TRUE	TRUE	3858	1929	8007				FALSE	FALSE	FALSE	TRUE	TRUE	TRUE	TRUE	TRUE	TRUE	TRUE	1	TRUE	FALSE	FALSE	FALSE	FALSE	FALSE	FALSE
Ga0485175_0000007_129	Viromes	freshwater_Ga0485175_contigs	Aquatic	VIBRANT	KEGG	K06920	queC; 7-cyano-7-deazaguanine synthase [EC:6.3.4.20]	161.4	4.3e-47	TRUE	0.468197	medium	TRUE	FALSE	FALSE	FALSE	TRUE	Ga0485175_0000007	TRUE	TRUE	3858	1929	8007				FALSE	FALSE	FALSE	TRUE	TRUE	TRUE	TRUE	TRUE	TRUE	TRUE	1	TRUE	FALSE	FALSE	FALSE	FALSE	FALSE	FALSE
Ga0485175_0000007_129	Viromes	freshwater_Ga0485175_contigs	Aquatic	VIBRANT	Pfam	PF06508	Queuosine biosynthesis protein QueC	126.5	8.3e-37	TRUE								Ga0485175_0000007	TRUE	TRUE	3858	1929	8007				FALSE	FALSE	FALSE	TRUE	TRUE	TRUE	TRUE	TRUE	TRUE	TRUE	1	TRUE	FALSE	FALSE	FALSE	FALSE	FALSE	FALSE
Ga0485175_0000007_134	Viromes	freshwater_Ga0485175_contigs	Aquatic	CheckAMG	PHROG	phrog_2389	QueD-like 6-pyruvoyl-tetrahydropterin synthase	135.957	1.90975e-38	TRUE								Ga0485175_0000007	TRUE	TRUE	246	2529	10182				FALSE	FALSE	FALSE	TRUE	TRUE	TRUE	TRUE	TRUE	TRUE	TRUE	1	TRUE	FALSE	FALSE	FALSE	FALSE	FALSE	FALSE
Ga0485175_0000007_134	Viromes	freshwater_Ga0485175_contigs	Aquatic	CheckAMG	Pfam	PF01242	6-pyruvoyl tetrahydropterin synthase	61.8803	1.23577e-15	TRUE								Ga0485175_0000007	TRUE	TRUE	246	2529	10182				FALSE	FALSE	FALSE	TRUE	TRUE	TRUE	TRUE	TRUE	TRUE	TRUE	1	TRUE	FALSE	FALSE	FALSE	FALSE	FALSE	FALSE
Ga0485175_0000007_134	Viromes	freshwater_Ga0485175_contigs	Aquatic	DRAM-V	Pfam	PF01242	6-pyruvoyl tetrahydropterin synthase	64	1.489e-12	TRUE								Ga0485175_0000007	TRUE	TRUE	246	2529	10182				FALSE	FALSE	FALSE	TRUE	TRUE	TRUE	TRUE	TRUE	TRUE	TRUE	1	TRUE	FALSE	FALSE	FALSE	FALSE	FALSE	FALSE
Ga0485175_0000007_134	Viromes	freshwater_Ga0485175_contigs	Aquatic	VIBRANT	KEGG	K01737	queD, ptpS, PTS; 6-pyruvoyltetrahydropterin/6-carboxytetrahydropterin synthase [EC:4.2.3.12 4.1.2.50]	61.1	1.9e-16	TRUE	0.467	medium	TRUE	FALSE	FALSE	FALSE	FALSE	Ga0485175_0000007	TRUE	TRUE	246	2529	10182				FALSE	FALSE	FALSE	TRUE	TRUE	TRUE	TRUE	TRUE	TRUE	TRUE	1	TRUE	FALSE	FALSE	FALSE	FALSE	FALSE	FALSE
Ga0485175_0000007_134	Viromes	freshwater_Ga0485175_contigs	Aquatic	VIBRANT	Pfam	PF01242	6-pyruvoyl tetrahydropterin synthase	66.3	2.1e-18	TRUE								Ga0485175_0000007	TRUE	TRUE	246	2529	10182				FALSE	FALSE	FALSE	TRUE	TRUE	TRUE	TRUE	TRUE	TRUE	TRUE	1	TRUE	FALSE	FALSE	FALSE	FALSE	FALSE	FALSE
Ga0485175_0000007_135	Viromes	freshwater_Ga0485175_contigs	Aquatic	CheckAMG	KEGG	K10026	queE; 7-carboxy-7-deazaguanine synthase [EC:4.3.99.3]	109.588	3.91978e-30	TRUE	0.448621	medium	FALSE	FALSE	FALSE	FALSE	TRUE	Ga0485175_0000007	TRUE	TRUE	468	2061	10650				FALSE	FALSE	FALSE	FALSE	FALSE	FALSE	FALSE	TRUE	TRUE	TRUE		FALSE	FALSE	FALSE	FALSE	FALSE	FALSE	FALSE
Ga0485175_0000007_135	Viromes	freshwater_Ga0485175_contigs	Aquatic	CheckAMG	PHROG	phrog_2076	QueE-like radical SAM domain	158.863	3.30524e-45	TRUE			FALSE	FALSE	FALSE	TRUE	FALSE	Ga0485175_0000007	TRUE	TRUE	468	2061	10650				FALSE	FALSE	FALSE	FALSE	FALSE	FALSE	FALSE	TRUE	TRUE	TRUE		FALSE	FALSE	FALSE	FALSE	FALSE	FALSE	FALSE
Ga0485175_0000007_135	Viromes	freshwater_Ga0485175_contigs	Aquatic	VIBRANT	KEGG	K10026	queE; 7-carboxy-7-deazaguanine synthase [EC:4.3.99.3]	111	8.8e-32	TRUE	0.448621	medium	FALSE	FALSE	FALSE	FALSE	TRUE	Ga0485175_0000007	TRUE	TRUE	468	2061	10650				FALSE	FALSE	FALSE	FALSE	FALSE	FALSE	FALSE	TRUE	TRUE	TRUE		FALSE	FALSE	FALSE	FALSE	FALSE	FALSE	FALSE
Ga0485175_0000007_137	Viromes	freshwater_Ga0485175_contigs	Aquatic	CheckAMG	KEGG	K10806	yciA; acyl-CoA thioesterase YciA [EC:3.1.2.-]	96.5257	4.83346e-26	TRUE	0.763709	high						Ga0485175_0000007	TRUE	TRUE	1890	639	12072				TRUE	TRUE	TRUE	FALSE	FALSE	FALSE	FALSE	FALSE	FALSE	FALSE		FALSE	FALSE	FALSE	FALSE	FALSE	FALSE	FALSE
Ga0485175_0000007_137	Viromes	freshwater_Ga0485175_contigs	Aquatic	CheckAMG	PHROG	phrog_18230		84.9631	8.82193e-23	TRUE								Ga0485175_0000007	TRUE	TRUE	1890	639	12072				TRUE	TRUE	TRUE	FALSE	FALSE	FALSE	FALSE	FALSE	FALSE	FALSE		FALSE	FALSE	FALSE	FALSE	FALSE	FALSE	FALSE
Ga0485175_0000007_137	Viromes	freshwater_Ga0485175_contigs	Aquatic	CheckAMG	Pfam	PF03061	Thioesterase superfamily	66.4951	4.45143e-17	TRUE								Ga0485175_0000007	TRUE	TRUE	1890	639	12072				TRUE	TRUE	TRUE	FALSE	FALSE	FALSE	FALSE	FALSE	FALSE	FALSE		FALSE	FALSE	FALSE	FALSE	FALSE	FALSE	FALSE
Ga0485175_0000007_141	Viromes	freshwater_Ga0485175_contigs	Aquatic	CheckAMG	KEGG	K01495	GCH1, folE; GTP cyclohydrolase IA [EC:3.5.4.16]	164.111	1.10994e-46	TRUE	0.662607	high	FALSE	FALSE	FALSE	FALSE	TRUE	Ga0485175_0000007	TRUE	TRUE	1335	678	14046				TRUE	TRUE	TRUE	TRUE	TRUE	TRUE	TRUE	TRUE	TRUE	TRUE	1	TRUE	FALSE	FALSE	FALSE	FALSE	FALSE	FALSE
Ga0485175_0000007_141	Viromes	freshwater_Ga0485175_contigs	Aquatic	CheckAMG	PHROG	phrog_2197	GTP cyclohydrolase	193.891	4.13745e-56	TRUE			FALSE	FALSE	FALSE	FALSE	TRUE	Ga0485175_0000007	TRUE	TRUE	1335	678	14046				TRUE	TRUE	TRUE	TRUE	TRUE	TRUE	TRUE	TRUE	TRUE	TRUE	1	TRUE	FALSE	FALSE	FALSE	FALSE	FALSE	FALSE
Ga0485175_0000007_141	Viromes	freshwater_Ga0485175_contigs	Aquatic	CheckAMG	Pfam	PF01227	GTP cyclohydrolase I	142.034	2.87738e-40	TRUE			FALSE	FALSE	FALSE	FALSE	TRUE	Ga0485175_0000007	TRUE	TRUE	1335	678	14046				TRUE	TRUE	TRUE	TRUE	TRUE	TRUE	TRUE	TRUE	TRUE	TRUE	1	TRUE	FALSE	FALSE	FALSE	FALSE	FALSE	FALSE
Ga0485175_0000007_141	Viromes	freshwater_Ga0485175_contigs	Aquatic	DRAM-V	Pfam	PF01227	GTP cyclohydrolase I	152	9.592e-42	TRUE			FALSE	FALSE	FALSE	FALSE	TRUE	Ga0485175_0000007	TRUE	TRUE	1335	678	14046				TRUE	TRUE	TRUE	TRUE	TRUE	TRUE	TRUE	TRUE	TRUE	TRUE	1	TRUE	FALSE	FALSE	FALSE	FALSE	FALSE	FALSE
Ga0485175_0000007_141	Viromes	freshwater_Ga0485175_contigs	Aquatic	VIBRANT	KEGG	K01495	GCH1, folE; GTP cyclohydrolase IA [EC:3.5.4.16]	162.9	1.3e-47	TRUE	0.662607	high	FALSE	FALSE	FALSE	FALSE	TRUE	Ga0485175_0000007	TRUE	TRUE	1335	678	14046				TRUE	TRUE	TRUE	TRUE	TRUE	TRUE	TRUE	TRUE	TRUE	TRUE	1	TRUE	FALSE	FALSE	FALSE	FALSE	FALSE	FALSE
Ga0485175_0000007_141	Viromes	freshwater_Ga0485175_contigs	Aquatic	VIBRANT	Pfam	PF01227	GTP cyclohydrolase I	146	6.8e-43	TRUE			FALSE	FALSE	FALSE	FALSE	TRUE	Ga0485175_0000007	TRUE	TRUE	1335	678	14046				TRUE	TRUE	TRUE	TRUE	TRUE	TRUE	TRUE	TRUE	TRUE	TRUE	1	TRUE	FALSE	FALSE	FALSE	FALSE	FALSE	FALSE
Ga0485175_0000007_142	Viromes	freshwater_Ga0485175_contigs	Aquatic	CheckAMG	FOAM	HMMsoil16663	dut, DUT; dUTP pyrophosphatase [EC:3.6.1.23]	84.7002	9.67978e-23	TRUE			FALSE	FALSE	FALSE	FALSE	TRUE	Ga0485175_0000007	TRUE	TRUE	678	744	14724				FALSE	FALSE	FALSE	TRUE	TRUE	TRUE	TRUE	FALSE	FALSE	FALSE	1	TRUE	FALSE	FALSE	FALSE	FALSE	FALSE	FALSE
Ga0485175_0000007_142	Viromes	freshwater_Ga0485175_contigs	Aquatic	CheckAMG	KEGG	K01520	dut, DUT; dUTP diphosphatase [EC:3.6.1.23]	95.9947	6.43531e-26	TRUE			TRUE	FALSE	FALSE	FALSE	TRUE	Ga0485175_0000007	TRUE	TRUE	678	744	14724				FALSE	FALSE	FALSE	TRUE	TRUE	TRUE	TRUE	FALSE	FALSE	FALSE	1	TRUE	FALSE	FALSE	FALSE	FALSE	FALSE	FALSE
Ga0485175_0000007_142	Viromes	freshwater_Ga0485175_contigs	Aquatic	CheckAMG	Pfam	PF00692	dUTPase	61.8174	1.18981e-15	TRUE			FALSE	FALSE	FALSE	FALSE	TRUE	Ga0485175_0000007	TRUE	TRUE	678	744	14724				FALSE	FALSE	FALSE	TRUE	TRUE	TRUE	TRUE	FALSE	FALSE	FALSE	1	TRUE	FALSE	FALSE	FALSE	FALSE	FALSE	FALSE
Ga0485175_0000007_142	Viromes	freshwater_Ga0485175_contigs	Aquatic	DRAM-V	KEGG	K01520	dUTP pyrophosphatase [EC:3.6.1.23] [RN:R02100]	97.1	3e-26	TRUE			TRUE	FALSE	FALSE	FALSE	TRUE	Ga0485175_0000007	TRUE	TRUE	678	744	14724				FALSE	FALSE	FALSE	TRUE	TRUE	TRUE	TRUE	FALSE	FALSE	FALSE	1	TRUE	FALSE	FALSE	FALSE	FALSE	FALSE	FALSE
Ga0485175_0000007_158	Viromes	freshwater_Ga0485175_contigs	Aquatic	DRAM-V	Pfam	PF00534	Glycosyl transferases group 1	51	7.507e-07	TRUE			TRUE	FALSE	FALSE	FALSE	FALSE	Ga0485175_0000007	TRUE	TRUE	1191	3189	25083				FALSE	FALSE	FALSE	TRUE	TRUE	TRUE	TRUE	FALSE	FALSE	FALSE	1	TRUE	FALSE	FALSE	FALSE	FALSE	FALSE	FALSE
Ga0485175_0000007_159	Viromes	freshwater_Ga0485175_contigs	Aquatic	CheckAMG	PHROG	phrog_2170	glycosyltransferase	73.7047	2.99332e-19	TRUE			TRUE	TRUE	FALSE	FALSE	FALSE	Ga0485175_0000007	TRUE	TRUE	1434	1755	26517				FALSE	FALSE	FALSE	TRUE	TRUE	TRUE	TRUE	FALSE	FALSE	FALSE	1	TRUE	FALSE	FALSE	FALSE	FALSE	FALSE	FALSE
Ga0485175_0000007_159	Viromes	freshwater_Ga0485175_contigs	Aquatic	DRAM-V	Pfam	PF00534	Glycosyl transferases group 1	47	1.078e-05	TRUE			TRUE	FALSE	FALSE	FALSE	FALSE	Ga0485175_0000007	TRUE	TRUE	1434	1755	26517				FALSE	FALSE	FALSE	TRUE	TRUE	TRUE	TRUE	FALSE	FALSE	FALSE	1	TRUE	FALSE	FALSE	FALSE	FALSE	FALSE	FALSE
Ga0485175_0000007_163	Viromes	freshwater_Ga0485175_contigs	Aquatic	CheckAMG	KEGG	K12452	ascC, ddhC, rfbH; CDP-4-dehydro-6-deoxyglucose reductase, E1 [EC:1.17.1.1]	394.217	1.45623e-116	TRUE			FALSE	TRUE	FALSE	FALSE	TRUE	Ga0485175_0000007	TRUE	TRUE	1464	2238	29736				FALSE	FALSE	FALSE	FALSE	FALSE	FALSE	FALSE	TRUE	TRUE	TRUE		FALSE	FALSE	FALSE	FALSE	FALSE	FALSE	FALSE
Ga0485175_0000007_163	Viromes	freshwater_Ga0485175_contigs	Aquatic	CheckAMG	PHROG	phrog_3139	aminotransferase	164.819	5.62836e-47	TRUE			FALSE	TRUE	FALSE	FALSE	TRUE	Ga0485175_0000007	TRUE	TRUE	1464	2238	29736				FALSE	FALSE	FALSE	FALSE	FALSE	FALSE	FALSE	TRUE	TRUE	TRUE		FALSE	FALSE	FALSE	FALSE	FALSE	FALSE	FALSE
Ga0485175_0000007_163	Viromes	freshwater_Ga0485175_contigs	Aquatic	CheckAMG	Pfam	PF01041	DegT/DnrJ/EryC1/StrS aminotransferase family	242.971	1.23423e-70	TRUE								Ga0485175_0000007	TRUE	TRUE	1464	2238	29736				FALSE	FALSE	FALSE	FALSE	FALSE	FALSE	FALSE	TRUE	TRUE	TRUE		FALSE	FALSE	FALSE	FALSE	FALSE	FALSE	FALSE
Ga0485175_0000007_163	Viromes	freshwater_Ga0485175_contigs	Aquatic	VIBRANT	KEGG	K12452	ascC, ddhC, rfbH; CDP-4-dehydro-6-deoxyglucose reductase, E1 [EC:1.17.1.1]	368.3	6.2e-110	TRUE			FALSE	TRUE	FALSE	FALSE	TRUE	Ga0485175_0000007	TRUE	TRUE	1464	2238	29736				FALSE	FALSE	FALSE	FALSE	FALSE	FALSE	FALSE	TRUE	TRUE	TRUE		FALSE	FALSE	FALSE	FALSE	FALSE	FALSE	FALSE
Ga0485175_0000007_163	Viromes	freshwater_Ga0485175_contigs	Aquatic	VIBRANT	Pfam	PF01041	DegT/DnrJ/EryC1/StrS aminotransferase family	239.6	5.4e-71	TRUE								Ga0485175_0000007	TRUE	TRUE	1464	2238	29736				FALSE	FALSE	FALSE	FALSE	FALSE	FALSE	FALSE	TRUE	TRUE	TRUE		FALSE	FALSE	FALSE	FALSE	FALSE	FALSE	FALSE
Ga0485175_0000007_164	Viromes	freshwater_Ga0485175_contigs	Aquatic	CheckAMG	FOAM	HMMsoil95916	E2.2.1.1, tktA, tktB; transketolase [EC:2.2.1.1]	90.9097	1.64876e-24	TRUE	0.729843	high						Ga0485175_0000007	TRUE	TRUE	1143	1095	30879				FALSE	TRUE	TRUE	FALSE	FALSE	TRUE	TRUE	TRUE	TRUE	TRUE	4	TRUE	FALSE	FALSE	FALSE	FALSE	TRUE	FALSE
Ga0485175_0000007_164	Viromes	freshwater_Ga0485175_contigs	Aquatic	DRAM-V	Pfam	PF00456	Transketolase, thiamine diphosphate binding domain	109	2.872e-27	TRUE								Ga0485175_0000007	TRUE	TRUE	1143	1095	30879				FALSE	TRUE	TRUE	FALSE	FALSE	TRUE	TRUE	TRUE	TRUE	TRUE	4	TRUE	FALSE	FALSE	FALSE	FALSE	TRUE	FALSE
Ga0485175_0000007_164	Viromes	freshwater_Ga0485175_contigs	Aquatic	VIBRANT	KEGG	K00615	E2.2.1.1, tktA, tktB; transketolase [EC:2.2.1.1]	76.8	2.2e-21	TRUE	0.729843	high						Ga0485175_0000007	TRUE	TRUE	1143	1095	30879				FALSE	TRUE	TRUE	FALSE	FALSE	TRUE	TRUE	TRUE	TRUE	TRUE	4	TRUE	FALSE	FALSE	FALSE	FALSE	TRUE	FALSE
Ga0485175_0000007_165	Viromes	freshwater_Ga0485175_contigs	Aquatic	CheckAMG	FOAM	HMMsoil85310	E2.2.1.1, tktA, tktB; transketolase [EC:2.2.1.1]	147.2	1.13228e-41	TRUE	0.729843	high						Ga0485175_0000007	TRUE	TRUE	1761	477	31497				TRUE	TRUE	TRUE	FALSE	FALSE	TRUE	TRUE	FALSE	FALSE	FALSE	4	TRUE	FALSE	FALSE	FALSE	FALSE	TRUE	FALSE
Ga0485175_0000007_165	Viromes	freshwater_Ga0485175_contigs	Aquatic	DRAM-V	Pfam	PF02779	Transketolase, pyrimidine binding domain	83	4.928e-19	TRUE			FALSE	FALSE	FALSE	FALSE	TRUE	Ga0485175_0000007	TRUE	TRUE	1761	477	31497				TRUE	TRUE	TRUE	FALSE	FALSE	TRUE	TRUE	FALSE	FALSE	FALSE	4	TRUE	FALSE	FALSE	FALSE	FALSE	TRUE	FALSE
Ga0485175_0000007_166	Viromes	freshwater_Ga0485175_contigs	Aquatic	CheckAMG	Pfam	PF01370	NAD dependent epimerase/dehydratase family	70.7074	2.68085e-18	TRUE								Ga0485175_0000007	TRUE	TRUE	2238	1695	31974				FALSE	FALSE	FALSE	FALSE	FALSE	TRUE	TRUE	TRUE	TRUE	TRUE	4	TRUE	FALSE	FALSE	FALSE	FALSE	TRUE	FALSE
Ga0485175_0000007_166	Viromes	freshwater_Ga0485175_contigs	Aquatic	DRAM-V	Pfam	PF01370	NAD dependent epimerase/dehydratase family	65	6.952e-12	TRUE								Ga0485175_0000007	TRUE	TRUE	2238	1695	31974				FALSE	FALSE	FALSE	FALSE	FALSE	TRUE	TRUE	TRUE	TRUE	TRUE	4	TRUE	FALSE	FALSE	FALSE	FALSE	TRUE	FALSE
Ga0485175_0000007_166	Viromes	freshwater_Ga0485175_contigs	Aquatic	DRAM-V	Pfam	PF04321	RmlD substrate binding domain	61	1.383e-10	TRUE								Ga0485175_0000007	TRUE	TRUE	2238	1695	31974				FALSE	FALSE	FALSE	FALSE	FALSE	TRUE	TRUE	TRUE	TRUE	TRUE	4	TRUE	FALSE	FALSE	FALSE	FALSE	TRUE	FALSE
Ga0485175_0000007_166	Viromes	freshwater_Ga0485175_contigs	Aquatic	VIBRANT	KEGG	K02377	TSTA3, fcl; GDP-L-fucose synthase [EC:1.1.1.271]	65.6	5.9e-18	TRUE	0.41853	medium	FALSE	TRUE	FALSE	FALSE	TRUE	Ga0485175_0000007	TRUE	TRUE	2238	1695	31974				FALSE	FALSE	FALSE	FALSE	FALSE	TRUE	TRUE	TRUE	TRUE	TRUE	4	TRUE	FALSE	FALSE	FALSE	FALSE	TRUE	FALSE
Ga0485175_0000007_166	Viromes	freshwater_Ga0485175_contigs	Aquatic	VIBRANT	Pfam	PF01370	NAD dependent epimerase/dehydratase family	66.5	2e-18	TRUE								Ga0485175_0000007	TRUE	TRUE	2238	1695	31974				FALSE	FALSE	FALSE	FALSE	FALSE	TRUE	TRUE	TRUE	TRUE	TRUE	4	TRUE	FALSE	FALSE	FALSE	FALSE	TRUE	FALSE
Ga0485175_0000007_168	Viromes	freshwater_Ga0485175_contigs	Aquatic	CheckAMG	KEGG	K21539	mycF; mycinamicin III 3''-O-methyltransferase [EC:2.1.1.237]	113.729	2.03123e-31	TRUE	0.763957	high	FALSE	FALSE	FALSE	TRUE	FALSE	Ga0485175_0000007	TRUE	TRUE	1695	1431	33669				TRUE	TRUE	TRUE	FALSE	FALSE	FALSE	FALSE	FALSE	FALSE	FALSE		FALSE	FALSE	FALSE	FALSE	FALSE	FALSE	FALSE
Ga0485175_0000007_168	Viromes	freshwater_Ga0485175_contigs	Aquatic	CheckAMG	Pfam	PF05711	Macrocin-O-methyltransferase (TylF)	154.398	7.40812e-44	TRUE			FALSE	FALSE	FALSE	TRUE	FALSE	Ga0485175_0000007	TRUE	TRUE	1695	1431	33669				TRUE	TRUE	TRUE	FALSE	FALSE	FALSE	FALSE	FALSE	FALSE	FALSE		FALSE	FALSE	FALSE	FALSE	FALSE	FALSE	FALSE
Ga0485175_0000007_169	Viromes	freshwater_Ga0485175_contigs	Aquatic	CheckAMG	KEGG	K13320	oleY; L-olivosyl-oleandolide 3-O-methyltransferase [EC:2.1.1.239]	63.6789	3.4675e-16	TRUE	0.715848	high	FALSE	FALSE	FALSE	TRUE	FALSE	Ga0485175_0000007	TRUE	TRUE	699	732	34368				TRUE	TRUE	TRUE	FALSE	FALSE	FALSE	FALSE	FALSE	FALSE	FALSE		FALSE	FALSE	FALSE	FALSE	FALSE	FALSE	FALSE
Ga0485175_0000007_169	Viromes	freshwater_Ga0485175_contigs	Aquatic	CheckAMG	PHROG	phrog_21658	methyltransferase	85.8263	7.35149e-23	TRUE			FALSE	FALSE	FALSE	TRUE	FALSE	Ga0485175_0000007	TRUE	TRUE	699	732	34368				TRUE	TRUE	TRUE	FALSE	FALSE	FALSE	FALSE	FALSE	FALSE	FALSE		FALSE	FALSE	FALSE	FALSE	FALSE	FALSE	FALSE
Ga0485175_0000007_21	Viromes	freshwater_Ga0485175_contigs	Aquatic	DRAM-V	Pfam	PF01734	Patatin-like phospholipase	48	2.698e-06	TRUE	0.681985	high	FALSE	FALSE	TRUE	FALSE	FALSE	Ga0485175_0000007	TRUE	TRUE	3333	1125		41763			FALSE	FALSE	FALSE	TRUE	TRUE	TRUE	TRUE	FALSE	FALSE	FALSE	2	TRUE	FALSE	FALSE	FALSE	FALSE	FALSE	FALSE
Ga0485175_0000007_228	Viromes	freshwater_Ga0485175_contigs	Aquatic	CheckAMG	FOAM	HMMsoil1577	aspB; aspartate aminotransferase [EC:2.6.1.1]	324.742	1.36345e-95	TRUE	0.726835	high						Ga0485175_0000007	TRUE	TRUE	2406	8274	58977				TRUE	TRUE	TRUE	TRUE	TRUE	TRUE	TRUE	TRUE	TRUE	TRUE	2	TRUE	FALSE	FALSE	FALSE	FALSE	FALSE	FALSE
Ga0485175_0000007_228	Viromes	freshwater_Ga0485175_contigs	Aquatic	CheckAMG	KEGG	K00812	aspB; aspartate aminotransferase [EC:2.6.1.1]	244.747	4.41483e-71	TRUE	0.726835	high						Ga0485175_0000007	TRUE	TRUE	2406	8274	58977				TRUE	TRUE	TRUE	TRUE	TRUE	TRUE	TRUE	TRUE	TRUE	TRUE	2	TRUE	FALSE	FALSE	FALSE	FALSE	FALSE	FALSE
Ga0485175_0000007_228	Viromes	freshwater_Ga0485175_contigs	Aquatic	CheckAMG	KEGG	K00812	aspartate aminotransferase	244.747	4.41483e-71	TRUE	0.726835	high						Ga0485175_0000007	TRUE	TRUE	2406	8274	58977				TRUE	TRUE	TRUE	TRUE	TRUE	TRUE	TRUE	TRUE	TRUE	TRUE	2	TRUE	FALSE	FALSE	FALSE	FALSE	FALSE	FALSE
Ga0485175_0000007_228	Viromes	freshwater_Ga0485175_contigs	Aquatic	CheckAMG	PHROG	phrog_5879		130.997	9.92012e-37	TRUE								Ga0485175_0000007	TRUE	TRUE	2406	8274	58977				TRUE	TRUE	TRUE	TRUE	TRUE	TRUE	TRUE	TRUE	TRUE	TRUE	2	TRUE	FALSE	FALSE	FALSE	FALSE	FALSE	FALSE
Ga0485175_0000007_228	Viromes	freshwater_Ga0485175_contigs	Aquatic	CheckAMG	Pfam	PF00155	Aminotransferase class I and II	128.847	5.92221e-36	TRUE	0.728656	high						Ga0485175_0000007	TRUE	TRUE	2406	8274	58977				TRUE	TRUE	TRUE	TRUE	TRUE	TRUE	TRUE	TRUE	TRUE	TRUE	2	TRUE	FALSE	FALSE	FALSE	FALSE	FALSE	FALSE
Ga0485175_0000007_228	Viromes	freshwater_Ga0485175_contigs	Aquatic	DRAM-V	Pfam	PF00155	Aminotransferase class I and II	143	2.589e-36	TRUE	0.728656	high						Ga0485175_0000007	TRUE	TRUE	2406	8274	58977				TRUE	TRUE	TRUE	TRUE	TRUE	TRUE	TRUE	TRUE	TRUE	TRUE	2	TRUE	FALSE	FALSE	FALSE	FALSE	FALSE	FALSE
Ga0485175_0000007_228	Viromes	freshwater_Ga0485175_contigs	Aquatic	VIBRANT	KEGG	K00812	aspB; aspartate aminotransferase [EC:2.6.1.1]	259.9	7.3e-77	TRUE	0.726835	high						Ga0485175_0000007	TRUE	TRUE	2406	8274	58977				TRUE	TRUE	TRUE	TRUE	TRUE	TRUE	TRUE	TRUE	TRUE	TRUE	2	TRUE	FALSE	FALSE	FALSE	FALSE	FALSE	FALSE
Ga0485175_0000007_228	Viromes	freshwater_Ga0485175_contigs	Aquatic	VIBRANT	Pfam	PF00155	Aminotransferase class I and II	125.1	3.1e-36	TRUE	0.728656	high						Ga0485175_0000007	TRUE	TRUE	2406	8274	58977				TRUE	TRUE	TRUE	TRUE	TRUE	TRUE	TRUE	TRUE	TRUE	TRUE	2	TRUE	FALSE	FALSE	FALSE	FALSE	FALSE	FALSE
Ga0485175_0000007_87	Viromes	freshwater_Ga0485175_contigs	Aquatic	CheckAMG	KEGG	K27545	argZ; arginine dihydrolase [EC:3.5.3.27]	193.823	8.32669e-56	TRUE	1	very high						Ga0485175_0000007	TRUE	TRUE	1734	2211	12285	36495			TRUE	TRUE	TRUE	FALSE	FALSE	FALSE	FALSE	FALSE	FALSE	FALSE		FALSE	FALSE	FALSE	FALSE	FALSE	FALSE	FALSE
Ga0485175_0000007_87	Viromes	freshwater_Ga0485175_contigs	Aquatic	CheckAMG	PHROG	phrog_12759		204.875	3.69641e-59	TRUE								Ga0485175_0000007	TRUE	TRUE	1734	2211	12285	36495			TRUE	TRUE	TRUE	FALSE	FALSE	FALSE	FALSE	FALSE	FALSE	FALSE		FALSE	FALSE	FALSE	FALSE	FALSE	FALSE	FALSE
Ga0485175_0000007_88	Viromes	freshwater_Ga0485175_contigs	Aquatic	CheckAMG	PHROG	phrog_12670		134.197	1.11447e-37	TRUE								Ga0485175_0000007	TRUE	TRUE	2649	1296	13200	35580			TRUE	TRUE	TRUE	TRUE	TRUE	TRUE	TRUE	TRUE	TRUE	TRUE	1	TRUE	FALSE	FALSE	FALSE	FALSE	FALSE	FALSE
Ga0485175_0000007_88	Viromes	freshwater_Ga0485175_contigs	Aquatic	CheckAMG	Pfam	PF02666	Phosphatidylserine decarboxylase	77.0029	3.40147e-20	TRUE	0.814556	very high	FALSE	FALSE	TRUE	FALSE	FALSE	Ga0485175_0000007	TRUE	TRUE	2649	1296	13200	35580			TRUE	TRUE	TRUE	TRUE	TRUE	TRUE	TRUE	TRUE	TRUE	TRUE	1	TRUE	FALSE	FALSE	FALSE	FALSE	FALSE	FALSE
Ga0485175_0000007_88	Viromes	freshwater_Ga0485175_contigs	Aquatic	DRAM-V	Pfam	PF02666	Phosphatidylserine decarboxylase	87	2.313e-19	TRUE	0.814556	very high	FALSE	FALSE	TRUE	FALSE	FALSE	Ga0485175_0000007	TRUE	TRUE	2649	1296	13200	35580			TRUE	TRUE	TRUE	TRUE	TRUE	TRUE	TRUE	TRUE	TRUE	TRUE	1	TRUE	FALSE	FALSE	FALSE	FALSE	FALSE	FALSE
Ga0485175_0000007_88	Viromes	freshwater_Ga0485175_contigs	Aquatic	VIBRANT	KEGG	K01613	psd, PISD; phosphatidylserine decarboxylase [EC:4.1.1.65]	65.9	4.3e-18	TRUE			FALSE	FALSE	TRUE	FALSE	FALSE	Ga0485175_0000007	TRUE	TRUE	2649	1296	13200	35580			TRUE	TRUE	TRUE	TRUE	TRUE	TRUE	TRUE	TRUE	TRUE	TRUE	1	TRUE	FALSE	FALSE	FALSE	FALSE	FALSE	FALSE
Ga0485175_0000007_88	Viromes	freshwater_Ga0485175_contigs	Aquatic	VIBRANT	Pfam	PF02666	Phosphatidylserine decarboxylase	59.4	3e-16	TRUE	0.814556	very high	FALSE	FALSE	TRUE	FALSE	FALSE	Ga0485175_0000007	TRUE	TRUE	2649	1296	13200	35580			TRUE	TRUE	TRUE	TRUE	TRUE	TRUE	TRUE	TRUE	TRUE	TRUE	1	TRUE	FALSE	FALSE	FALSE	FALSE	FALSE	FALSE
Ga0485175_0000007_90	Viromes	freshwater_Ga0485175_contigs	Aquatic	CheckAMG	PHROG	phrog_170	PhoH-like phosphate starvation-inducible	220.319	8.71582e-64	TRUE								Ga0485175_0000007	TRUE	TRUE	3945	2892	14496	34284			FALSE	FALSE	FALSE	TRUE	TRUE	TRUE	TRUE	FALSE	FALSE	FALSE	1	TRUE	FALSE	FALSE	FALSE	FALSE	FALSE	FALSE
Ga0485175_0000007_90	Viromes	freshwater_Ga0485175_contigs	Aquatic	CheckAMG	Pfam	PF02562	PhoH-like protein	206.831	5.33646e-60	TRUE								Ga0485175_0000007	TRUE	TRUE	3945	2892	14496	34284			FALSE	FALSE	FALSE	TRUE	TRUE	TRUE	TRUE	FALSE	FALSE	FALSE	1	TRUE	FALSE	FALSE	FALSE	FALSE	FALSE	FALSE
Ga0485175_0000007_90	Viromes	freshwater_Ga0485175_contigs	Aquatic	DRAM-V	KEGG	K06217	phoH; phosphate starvation-inducible protein	225.7	4.1e-65	TRUE	0.61964	high						Ga0485175_0000007	TRUE	TRUE	3945	2892	14496	34284			FALSE	FALSE	FALSE	TRUE	TRUE	TRUE	TRUE	FALSE	FALSE	FALSE	1	TRUE	FALSE	FALSE	FALSE	FALSE	FALSE	FALSE
Ga0485175_0000007_90	Viromes	freshwater_Ga0485175_contigs	Aquatic	DRAM-V	Pfam	PF02562	phoH; phosphate starvation-inducible protein	216	8.517e-64	TRUE								Ga0485175_0000007	TRUE	TRUE	3945	2892	14496	34284			FALSE	FALSE	FALSE	TRUE	TRUE	TRUE	TRUE	FALSE	FALSE	FALSE	1	TRUE	FALSE	FALSE	FALSE	FALSE	FALSE	FALSE
Ga0485175_0000008_139	Viromes	freshwater_Ga0485175_contigs	Aquatic	CheckAMG	KEGG	K21402	noeI; 2-O-methyltransferase [EC:2.1.1.-]	79.8242	4.10509e-21	TRUE	0.629668	high	FALSE	FALSE	FALSE	TRUE	FALSE	Ga0485175_0000008	TRUE	TRUE	777	2322		41034			TRUE	TRUE	TRUE	FALSE	FALSE	FALSE	FALSE	FALSE	FALSE	FALSE		FALSE	FALSE	FALSE	FALSE	FALSE	FALSE	FALSE
Ga0485175_0000008_139	Viromes	freshwater_Ga0485175_contigs	Aquatic	CheckAMG	PHROG	phrog_8156	methyltransferase	98.6222	6.83425e-27	TRUE			FALSE	FALSE	FALSE	TRUE	FALSE	Ga0485175_0000008	TRUE	TRUE	777	2322		41034			TRUE	TRUE	TRUE	FALSE	FALSE	FALSE	FALSE	FALSE	FALSE	FALSE		FALSE	FALSE	FALSE	FALSE	FALSE	FALSE	FALSE
Ga0485175_0000008_139	Viromes	freshwater_Ga0485175_contigs	Aquatic	CheckAMG	Pfam	PF05050	Methyltransferase FkbM domain	82.17	1.06914e-21	TRUE			FALSE	FALSE	FALSE	TRUE	FALSE	Ga0485175_0000008	TRUE	TRUE	777	2322		41034			TRUE	TRUE	TRUE	FALSE	FALSE	FALSE	FALSE	FALSE	FALSE	FALSE		FALSE	FALSE	FALSE	FALSE	FALSE	FALSE	FALSE
Ga0485175_0000008_144	Viromes	freshwater_Ga0485175_contigs	Aquatic	CheckAMG	FOAM	HMMsoil25238	TSTA3, fcl; GDP-L-fucose synthase [EC:1.1.1.271]	190.43	7.42454e-55	TRUE	0.59189	medium	FALSE	TRUE	FALSE	FALSE	TRUE	Ga0485175_0000008	TRUE	TRUE	2877	6621		35835			FALSE	FALSE	FALSE	TRUE	TRUE	TRUE	TRUE	FALSE	TRUE	TRUE	1	TRUE	FALSE	FALSE	FALSE	FALSE	FALSE	FALSE
Ga0485175_0000008_144	Viromes	freshwater_Ga0485175_contigs	Aquatic	CheckAMG	KEGG	K02377	TSTA3, fcl; GDP-L-fucose synthase [EC:1.1.1.271]	418.605	6.4355e-124	TRUE	0.41853	medium	FALSE	TRUE	FALSE	FALSE	TRUE	Ga0485175_0000008	TRUE	TRUE	2877	6621		35835			FALSE	FALSE	FALSE	TRUE	TRUE	TRUE	TRUE	FALSE	TRUE	TRUE	1	TRUE	FALSE	FALSE	FALSE	FALSE	FALSE	FALSE
Ga0485175_0000008_144	Viromes	freshwater_Ga0485175_contigs	Aquatic	CheckAMG	PHROG	phrog_540	nucleotide-sugar epimerase	175.582	3.34855e-50	TRUE			FALSE	FALSE	FALSE	FALSE	TRUE	Ga0485175_0000008	TRUE	TRUE	2877	6621		35835			FALSE	FALSE	FALSE	TRUE	TRUE	TRUE	TRUE	FALSE	TRUE	TRUE	1	TRUE	FALSE	FALSE	FALSE	FALSE	FALSE	FALSE
Ga0485175_0000008_144	Viromes	freshwater_Ga0485175_contigs	Aquatic	CheckAMG	Pfam	PF01370	NAD dependent epimerase/dehydratase family	155.012	4.75837e-44	TRUE								Ga0485175_0000008	TRUE	TRUE	2877	6621		35835			FALSE	FALSE	FALSE	TRUE	TRUE	TRUE	TRUE	FALSE	TRUE	TRUE	1	TRUE	FALSE	FALSE	FALSE	FALSE	FALSE	FALSE
Ga0485175_0000008_144	Viromes	freshwater_Ga0485175_contigs	Aquatic	DRAM-V	Pfam	PF01073	3-beta hydroxysteroid dehydrogenase/isomerase family	46	1.196e-05	TRUE	0.626029	high						Ga0485175_0000008	TRUE	TRUE	2877	6621		35835			FALSE	FALSE	FALSE	TRUE	TRUE	TRUE	TRUE	FALSE	TRUE	TRUE	1	TRUE	FALSE	FALSE	FALSE	FALSE	FALSE	FALSE
Ga0485175_0000008_144	Viromes	freshwater_Ga0485175_contigs	Aquatic	DRAM-V	Pfam	PF01370	NAD dependent epimerase/dehydratase family	93	9.264e-21	TRUE								Ga0485175_0000008	TRUE	TRUE	2877	6621		35835			FALSE	FALSE	FALSE	TRUE	TRUE	TRUE	TRUE	FALSE	TRUE	TRUE	1	TRUE	FALSE	FALSE	FALSE	FALSE	FALSE	FALSE
Ga0485175_0000008_144	Viromes	freshwater_Ga0485175_contigs	Aquatic	DRAM-V	Pfam	PF04321	RmlD substrate binding domain	53	7.643e-08	TRUE								Ga0485175_0000008	TRUE	TRUE	2877	6621		35835			FALSE	FALSE	FALSE	TRUE	TRUE	TRUE	TRUE	FALSE	TRUE	TRUE	1	TRUE	FALSE	FALSE	FALSE	FALSE	FALSE	FALSE
Ga0485175_0000008_144	Viromes	freshwater_Ga0485175_contigs	Aquatic	VIBRANT	KEGG	K02377	TSTA3, fcl; GDP-L-fucose synthase [EC:1.1.1.271]	388.5	5.2e-116	TRUE	0.41853	medium	FALSE	TRUE	FALSE	FALSE	TRUE	Ga0485175_0000008	TRUE	TRUE	2877	6621		35835			FALSE	FALSE	FALSE	TRUE	TRUE	TRUE	TRUE	FALSE	TRUE	TRUE	1	TRUE	FALSE	FALSE	FALSE	FALSE	FALSE	FALSE
Ga0485175_0000008_144	Viromes	freshwater_Ga0485175_contigs	Aquatic	VIBRANT	Pfam	PF01370	NAD dependent epimerase/dehydratase family	173.7	3.7e-51	TRUE								Ga0485175_0000008	TRUE	TRUE	2877	6621		35835			FALSE	FALSE	FALSE	TRUE	TRUE	TRUE	TRUE	FALSE	TRUE	TRUE	1	TRUE	FALSE	FALSE	FALSE	FALSE	FALSE	FALSE
Ga0485175_0000008_151	Viromes	freshwater_Ga0485175_contigs	Aquatic	CheckAMG	PHROG	phrog_7851	cysteine dioxygenase	88.1237	8.57097e-24	TRUE								Ga0485175_0000008	TRUE	TRUE	6270	351		29565			FALSE	FALSE	FALSE	TRUE	TRUE	TRUE	TRUE	FALSE	TRUE	TRUE	1	TRUE	FALSE	FALSE	FALSE	FALSE	FALSE	FALSE
Ga0485175_0000008_151	Viromes	freshwater_Ga0485175_contigs	Aquatic	DRAM-V	Pfam	PF01050	manA; mannose-6-phosphate isomerase	82	2.212e-19	TRUE	0.728164	high						Ga0485175_0000008	TRUE	TRUE	6270	351		29565			FALSE	FALSE	FALSE	TRUE	TRUE	TRUE	TRUE	FALSE	TRUE	TRUE	1	TRUE	FALSE	FALSE	FALSE	FALSE	FALSE	FALSE
Ga0485175_0000008_151	Viromes	freshwater_Ga0485175_contigs	Aquatic	VIBRANT	KEGG	K16011	algA, xanB, rfbA, wbpW, pslB; mannose-1-phosphate guanylyltransferase / mannose-6-phosphate isomerase [EC:2.7.7.13 5.3.1.8]	47.2	1.8e-12	TRUE	0.333333	low	FALSE	TRUE	FALSE	FALSE	TRUE	Ga0485175_0000008	TRUE	TRUE	6270	351		29565			FALSE	FALSE	FALSE	TRUE	TRUE	TRUE	TRUE	FALSE	TRUE	TRUE	1	TRUE	FALSE	FALSE	FALSE	FALSE	FALSE	FALSE
Ga0485175_0000008_158	Viromes	freshwater_Ga0485175_contigs	Aquatic	CheckAMG	KEGG	K13320	oleY; L-olivosyl-oleandolide 3-O-methyltransferase [EC:2.1.1.239]	73.2031	4.43422e-19	TRUE	0.715848	high	FALSE	FALSE	FALSE	TRUE	FALSE	Ga0485175_0000008	TRUE	TRUE	570	651		25323			TRUE	TRUE	TRUE	FALSE	FALSE	FALSE	FALSE	FALSE	FALSE	FALSE		FALSE	FALSE	FALSE	FALSE	FALSE	FALSE	FALSE
Ga0485175_0000008_158	Viromes	freshwater_Ga0485175_contigs	Aquatic	CheckAMG	PHROG	phrog_21658	methyltransferase	81.7945	1.25568e-21	TRUE			FALSE	FALSE	FALSE	TRUE	FALSE	Ga0485175_0000008	TRUE	TRUE	570	651		25323			TRUE	TRUE	TRUE	FALSE	FALSE	FALSE	FALSE	FALSE	FALSE	FALSE		FALSE	FALSE	FALSE	FALSE	FALSE	FALSE	FALSE
Ga0485175_0000008_159	Viromes	freshwater_Ga0485175_contigs	Aquatic	DRAM-V	Pfam	PF01596	O-methyltransferase	47	3.381e-06	TRUE	0.784979	high	FALSE	FALSE	FALSE	TRUE	FALSE	Ga0485175_0000008	TRUE	TRUE	1221	714		24672			FALSE	FALSE	FALSE	TRUE	TRUE	TRUE	TRUE	FALSE	FALSE	FALSE	1	TRUE	FALSE	FALSE	FALSE	FALSE	FALSE	FALSE
Ga0485175_0000008_160	Viromes	freshwater_Ga0485175_contigs	Aquatic	CheckAMG	FOAM	HMMsoil96673	glmU; bifunctional UDP-N-acetylglucosamine pyrophosphorylase / glucosamine-1-phosphate N-acetyltransferase [EC:2.7.7.23] [EC:2.3.1.157]; glmU; UDP-N-acetylglucosamine pyrophosphorylase [EC:2.7.7.23]; UAP1; UDP-N-acetylglucosamine/UDP-N-acetylgalactosamine diphosphorylase [EC:2.7.7.23] [EC:2.7.7.83]	92.3219	6.27733e-25	TRUE			FALSE	TRUE	FALSE	FALSE	TRUE	Ga0485175_0000008	TRUE	TRUE	714	2061		23958			TRUE	TRUE	TRUE	FALSE	FALSE	FALSE	FALSE	FALSE	FALSE	FALSE		FALSE	FALSE	FALSE	FALSE	FALSE	FALSE	FALSE
Ga0485175_0000008_160	Viromes	freshwater_Ga0485175_contigs	Aquatic	CheckAMG	KEGG	K24204	hxpB; mannitol-1-/sugar-/sorbitol-6-/2-deoxyglucose-6-phosphatase [EC:3.1.3.22 3.1.3.23 3.1.3.50 3.1.3.68]	110.155	2.46051e-30	TRUE	0.73447	high						Ga0485175_0000008	TRUE	TRUE	714	2061		23958			TRUE	TRUE	TRUE	FALSE	FALSE	FALSE	FALSE	FALSE	FALSE	FALSE		FALSE	FALSE	FALSE	FALSE	FALSE	FALSE	FALSE
Ga0485175_0000008_160	Viromes	freshwater_Ga0485175_contigs	Aquatic	CheckAMG	PHROG	phrog_3980		253.858	5.85837e-74	TRUE								Ga0485175_0000008	TRUE	TRUE	714	2061		23958			TRUE	TRUE	TRUE	FALSE	FALSE	FALSE	FALSE	FALSE	FALSE	FALSE		FALSE	FALSE	FALSE	FALSE	FALSE	FALSE	FALSE
Ga0485175_0000008_175	Viromes	freshwater_Ga0485175_contigs	Aquatic	CheckAMG	PHROG	phrog_2170	glycosyltransferase	87.1127	2.5232e-23	TRUE			TRUE	TRUE	FALSE	FALSE	FALSE	Ga0485175_0000008	TRUE	TRUE	4077	2955		12717			FALSE	FALSE	FALSE	TRUE	TRUE	TRUE	TRUE	FALSE	FALSE	FALSE	1	TRUE	FALSE	FALSE	FALSE	FALSE	FALSE	FALSE
Ga0485175_0000008_175	Viromes	freshwater_Ga0485175_contigs	Aquatic	DRAM-V	Pfam	PF00534	Glycosyl transferases group 1	46	3.225e-05	TRUE			TRUE	FALSE	FALSE	FALSE	FALSE	Ga0485175_0000008	TRUE	TRUE	4077	2955		12717			FALSE	FALSE	FALSE	TRUE	TRUE	TRUE	TRUE	FALSE	FALSE	FALSE	1	TRUE	FALSE	FALSE	FALSE	FALSE	FALSE	FALSE
Ga0485175_0000008_18	Viromes	freshwater_Ga0485175_contigs	Aquatic	CheckAMG	PHROG	phrog_170	PhoH-like phosphate starvation-inducible	161.035	9.57024e-46	TRUE								Ga0485175_0000008	TRUE	TRUE	3618	4113		91305			FALSE	FALSE	FALSE	TRUE	TRUE	TRUE	TRUE	FALSE	FALSE	FALSE	1	TRUE	FALSE	FALSE	FALSE	FALSE	FALSE	FALSE
Ga0485175_0000008_18	Viromes	freshwater_Ga0485175_contigs	Aquatic	CheckAMG	Pfam	PF02562	PhoH-like protein	111.366	9.08457e-31	TRUE								Ga0485175_0000008	TRUE	TRUE	3618	4113		91305			FALSE	FALSE	FALSE	TRUE	TRUE	TRUE	TRUE	FALSE	FALSE	FALSE	1	TRUE	FALSE	FALSE	FALSE	FALSE	FALSE	FALSE
Ga0485175_0000008_18	Viromes	freshwater_Ga0485175_contigs	Aquatic	DRAM-V	Pfam	PF02562	phoH; phosphate starvation-inducible protein	122	4.99e-31	TRUE								Ga0485175_0000008	TRUE	TRUE	3618	4113		91305			FALSE	FALSE	FALSE	TRUE	TRUE	TRUE	TRUE	FALSE	FALSE	FALSE	1	TRUE	FALSE	FALSE	FALSE	FALSE	FALSE	FALSE
Ga0485175_0000008_198	Viromes	freshwater_Ga0485175_contigs	Aquatic	CheckAMG	FOAM	HMMsoil8469	gmd, GMDS; GDPmannose 4,6-dehydratase [EC:4.2.1.47]	201.846	2.81484e-58	TRUE	0.620301	high	FALSE	TRUE	FALSE	FALSE	TRUE	Ga0485175_0000008	TRUE	TRUE	456	1173	3255				TRUE	TRUE	TRUE	FALSE	FALSE	TRUE	TRUE	FALSE	TRUE	TRUE	4	TRUE	FALSE	FALSE	FALSE	FALSE	TRUE	FALSE
Ga0485175_0000008_198	Viromes	freshwater_Ga0485175_contigs	Aquatic	CheckAMG	KEGG	K01711	gmd, GMDS; GDPmannose 4,6-dehydratase [EC:4.2.1.47]	385.663	1.28875e-113	TRUE	0.438619	medium	FALSE	TRUE	FALSE	FALSE	TRUE	Ga0485175_0000008	TRUE	TRUE	456	1173	3255				TRUE	TRUE	TRUE	FALSE	FALSE	TRUE	TRUE	FALSE	TRUE	TRUE	4	TRUE	FALSE	FALSE	FALSE	FALSE	TRUE	FALSE
Ga0485175_0000008_198	Viromes	freshwater_Ga0485175_contigs	Aquatic	CheckAMG	PHROG	phrog_540	nucleotide-sugar epimerase	204.803	4.84556e-59	TRUE			FALSE	FALSE	FALSE	FALSE	TRUE	Ga0485175_0000008	TRUE	TRUE	456	1173	3255				TRUE	TRUE	TRUE	FALSE	FALSE	TRUE	TRUE	FALSE	TRUE	TRUE	4	TRUE	FALSE	FALSE	FALSE	FALSE	TRUE	FALSE
Ga0485175_0000008_198	Viromes	freshwater_Ga0485175_contigs	Aquatic	CheckAMG	Pfam	PF16363	GDP-mannose 4,6 dehydratase	321.362	1.81414e-94	TRUE			FALSE	FALSE	FALSE	FALSE	TRUE	Ga0485175_0000008	TRUE	TRUE	456	1173	3255				TRUE	TRUE	TRUE	FALSE	FALSE	TRUE	TRUE	FALSE	TRUE	TRUE	4	TRUE	FALSE	FALSE	FALSE	FALSE	TRUE	FALSE
Ga0485175_0000008_198	Viromes	freshwater_Ga0485175_contigs	Aquatic	DRAM-V	Pfam	PF01370	NAD dependent epimerase/dehydratase family	88	1.418e-18	TRUE								Ga0485175_0000008	TRUE	TRUE	456	1173	3255				TRUE	TRUE	TRUE	FALSE	FALSE	TRUE	TRUE	FALSE	TRUE	TRUE	4	TRUE	FALSE	FALSE	FALSE	FALSE	TRUE	FALSE
Ga0485175_0000008_198	Viromes	freshwater_Ga0485175_contigs	Aquatic	DRAM-V	Pfam	PF04321	RmlD substrate binding domain	51	5.401e-07	TRUE								Ga0485175_0000008	TRUE	TRUE	456	1173	3255				TRUE	TRUE	TRUE	FALSE	FALSE	TRUE	TRUE	FALSE	TRUE	TRUE	4	TRUE	FALSE	FALSE	FALSE	FALSE	TRUE	FALSE
Ga0485175_0000008_198	Viromes	freshwater_Ga0485175_contigs	Aquatic	VIBRANT	KEGG	K01711	gmd, GMDS; GDPmannose 4,6-dehydratase [EC:4.2.1.47]	395.5	1e-117	TRUE	0.438619	medium	FALSE	TRUE	FALSE	FALSE	TRUE	Ga0485175_0000008	TRUE	TRUE	456	1173	3255				TRUE	TRUE	TRUE	FALSE	FALSE	TRUE	TRUE	FALSE	TRUE	TRUE	4	TRUE	FALSE	FALSE	FALSE	FALSE	TRUE	FALSE
Ga0485175_0000008_198	Viromes	freshwater_Ga0485175_contigs	Aquatic	VIBRANT	Pfam	PF16363	GDP-mannose 4,6 dehydratase	313.4	1.8e-93	TRUE			FALSE	FALSE	FALSE	FALSE	TRUE	Ga0485175_0000008	TRUE	TRUE	456	1173	3255				TRUE	TRUE	TRUE	FALSE	FALSE	TRUE	TRUE	FALSE	TRUE	TRUE	4	TRUE	FALSE	FALSE	FALSE	FALSE	TRUE	FALSE
Ga0485175_0000008_222	Viromes	freshwater_Ga0485175_contigs	Aquatic	CheckAMG	Pfam	PF13385	Concanavalin A-like lectin/glucanases superfamily	67.2935	3.58559e-17	TRUE			FALSE	TRUE	FALSE	FALSE	FALSE	Ga0485175_0000008	TRUE	TRUE	20571	636	46755				FALSE	FALSE	FALSE	TRUE	TRUE	TRUE	TRUE	FALSE	FALSE	FALSE	1	TRUE	FALSE	FALSE	FALSE	FALSE	FALSE	TRUE
Ga0485175_0000008_222	Viromes	freshwater_Ga0485175_contigs	Aquatic	DRAM-V	Pfam	PF13385	Concanavalin A-like lectin; extracellular arabinase	57	1.311e-09	TRUE			FALSE	TRUE	FALSE	FALSE	FALSE	Ga0485175_0000008	TRUE	TRUE	20571	636	46755				FALSE	FALSE	FALSE	TRUE	TRUE	TRUE	TRUE	FALSE	FALSE	FALSE	1	TRUE	FALSE	FALSE	FALSE	FALSE	FALSE	TRUE
Ga0485175_0000009_22	Viromes	freshwater_Ga0485175_contigs	Aquatic	CheckAMG	FOAM	HMMsoil120322	fgd2; F420-dependent hydroxymycolic acid dehydrogenase [EC:1.1.98.-]	103.362	2.98672e-28	TRUE	0.975293	very high						Ga0485175_0000009	FALSE	FALSE	5136	3459	22821				FALSE	FALSE	FALSE	TRUE	TRUE	TRUE	TRUE	FALSE	FALSE	FALSE	3	TRUE	FALSE	FALSE	FALSE	FALSE	FALSE	FALSE
Ga0485175_0000009_22	Viromes	freshwater_Ga0485175_contigs	Aquatic	CheckAMG	KEGG	K06123	AYR1; 1-acylglycerone phosphate reductase [EC:1.1.1.101]	202.784	2.31663e-58	TRUE			FALSE	FALSE	TRUE	FALSE	FALSE	Ga0485175_0000009	FALSE	FALSE	5136	3459	22821				FALSE	FALSE	FALSE	TRUE	TRUE	TRUE	TRUE	FALSE	FALSE	FALSE	3	TRUE	FALSE	FALSE	FALSE	FALSE	FALSE	FALSE
Ga0485175_0000009_22	Viromes	freshwater_Ga0485175_contigs	Aquatic	CheckAMG	PHROG	phrog_3142	FabG-like 3-oxoacyl-(acyl-carrier-protein) reductase	178.475	3.99489e-51	TRUE			FALSE	FALSE	TRUE	FALSE	FALSE	Ga0485175_0000009	FALSE	FALSE	5136	3459	22821				FALSE	FALSE	FALSE	TRUE	TRUE	TRUE	TRUE	FALSE	FALSE	FALSE	3	TRUE	FALSE	FALSE	FALSE	FALSE	FALSE	FALSE
Ga0485175_0000009_22	Viromes	freshwater_Ga0485175_contigs	Aquatic	CheckAMG	Pfam	PF00106	short chain dehydrogenase	162.097	2.42027e-46	TRUE								Ga0485175_0000009	FALSE	FALSE	5136	3459	22821				FALSE	FALSE	FALSE	TRUE	TRUE	TRUE	TRUE	FALSE	FALSE	FALSE	3	TRUE	FALSE	FALSE	FALSE	FALSE	FALSE	FALSE
Ga0485175_0000009_22	Viromes	freshwater_Ga0485175_contigs	Aquatic	DRAM-V	Pfam	PF00106	short chain dehydrogenase	162	1.589e-44	TRUE								Ga0485175_0000009	FALSE	FALSE	5136	3459	22821				FALSE	FALSE	FALSE	TRUE	TRUE	TRUE	TRUE	FALSE	FALSE	FALSE	3	TRUE	FALSE	FALSE	FALSE	FALSE	FALSE	FALSE
Ga0485175_0000009_22	Viromes	freshwater_Ga0485175_contigs	Aquatic	DRAM-V	Pfam	PF01370	NAD dependent epimerase/dehydratase family	58	1.42e-09	TRUE								Ga0485175_0000009	FALSE	FALSE	5136	3459	22821				FALSE	FALSE	FALSE	TRUE	TRUE	TRUE	TRUE	FALSE	FALSE	FALSE	3	TRUE	FALSE	FALSE	FALSE	FALSE	FALSE	FALSE
Ga0485175_0000009_22	Viromes	freshwater_Ga0485175_contigs	Aquatic	DRAM-V	Pfam	PF13561	Enoyl-(Acyl carrier protein) reductase	130	1.4e-33	TRUE			FALSE	FALSE	TRUE	FALSE	FALSE	Ga0485175_0000009	FALSE	FALSE	5136	3459	22821				FALSE	FALSE	FALSE	TRUE	TRUE	TRUE	TRUE	FALSE	FALSE	FALSE	3	TRUE	FALSE	FALSE	FALSE	FALSE	FALSE	FALSE
Ga0485175_0000009_28	Viromes	freshwater_Ga0485175_contigs	Aquatic	CheckAMG	FOAM	HMMsoil34653	hutG; formiminoglutamase [EC:3.5.3.8]	185.546	2.97831e-53	TRUE	0.823344	very high						Ga0485175_0000009	FALSE	FALSE	1128	1047	27408				FALSE	FALSE	TRUE	TRUE	TRUE	TRUE	TRUE	FALSE	FALSE	FALSE	3	TRUE	FALSE	FALSE	FALSE	FALSE	FALSE	FALSE
Ga0485175_0000009_28	Viromes	freshwater_Ga0485175_contigs	Aquatic	CheckAMG	KEGG	K01479	hutG; formiminoglutamase [EC:3.5.3.8]	214.248	6.71861e-62	TRUE	0.823344	very high						Ga0485175_0000009	FALSE	FALSE	1128	1047	27408				FALSE	FALSE	TRUE	TRUE	TRUE	TRUE	TRUE	FALSE	FALSE	FALSE	3	TRUE	FALSE	FALSE	FALSE	FALSE	FALSE	FALSE
Ga0485175_0000009_28	Viromes	freshwater_Ga0485175_contigs	Aquatic	CheckAMG	Pfam	PF00491	Arginase family	76.8639	4.02812e-20	TRUE	0.819948	very high						Ga0485175_0000009	FALSE	FALSE	1128	1047	27408				FALSE	FALSE	TRUE	TRUE	TRUE	TRUE	TRUE	FALSE	FALSE	FALSE	3	TRUE	FALSE	FALSE	FALSE	FALSE	FALSE	FALSE
Ga0485175_0000009_28	Viromes	freshwater_Ga0485175_contigs	Aquatic	DRAM-V	KEGG	K01479	formiminoglutamase [EC:3.5.3.8] [RN:R02285]	217.5	6.8e-63	TRUE	0.823344	very high						Ga0485175_0000009	FALSE	FALSE	1128	1047	27408				FALSE	FALSE	TRUE	TRUE	TRUE	TRUE	TRUE	FALSE	FALSE	FALSE	3	TRUE	FALSE	FALSE	FALSE	FALSE	FALSE	FALSE
Ga0485175_0000009_28	Viromes	freshwater_Ga0485175_contigs	Aquatic	DRAM-V	Pfam	PF00491	Arginase family	117	2.691e-28	TRUE	0.819948	very high						Ga0485175_0000009	FALSE	FALSE	1128	1047	27408				FALSE	FALSE	TRUE	TRUE	TRUE	TRUE	TRUE	FALSE	FALSE	FALSE	3	TRUE	FALSE	FALSE	FALSE	FALSE	FALSE	FALSE
Ga0485175_0000009_33	Viromes	freshwater_Ga0485175_contigs	Aquatic	CheckAMG	FOAM	HMMsoil116098	aroC; chorismate synthase [EC:4.2.3.5]	504.856	1.81541e-150	TRUE	0.876322	very high						Ga0485175_0000009	FALSE	FALSE	3480	1965	33660				FALSE	FALSE	FALSE	TRUE	TRUE	TRUE	TRUE	FALSE	FALSE	FALSE	3	TRUE	FALSE	FALSE	FALSE	FALSE	FALSE	FALSE
Ga0485175_0000009_33	Viromes	freshwater_Ga0485175_contigs	Aquatic	CheckAMG	KEGG	K01736	aroC; chorismate synthase [EC:4.2.3.5]	619.851	1.6103e-184	TRUE	0.876322	very high						Ga0485175_0000009	FALSE	FALSE	3480	1965	33660				FALSE	FALSE	FALSE	TRUE	TRUE	TRUE	TRUE	FALSE	FALSE	FALSE	3	TRUE	FALSE	FALSE	FALSE	FALSE	FALSE	FALSE
Ga0485175_0000009_33	Viromes	freshwater_Ga0485175_contigs	Aquatic	CheckAMG	Pfam	PF01264	Chorismate synthase	475.383	1.43464e-141	TRUE	0.888296	very high						Ga0485175_0000009	FALSE	FALSE	3480	1965	33660				FALSE	FALSE	FALSE	TRUE	TRUE	TRUE	TRUE	FALSE	FALSE	FALSE	3	TRUE	FALSE	FALSE	FALSE	FALSE	FALSE	FALSE
Ga0485175_0000009_33	Viromes	freshwater_Ga0485175_contigs	Aquatic	DRAM-V	KEGG	K01736	chorismate synthase [EC:4.2.3.5] [RN:R01714]	625.5	3.5e-186	TRUE	0.876322	very high						Ga0485175_0000009	FALSE	FALSE	3480	1965	33660				FALSE	FALSE	FALSE	TRUE	TRUE	TRUE	TRUE	FALSE	FALSE	FALSE	3	TRUE	FALSE	FALSE	FALSE	FALSE	FALSE	FALSE
Ga0485175_0000009_36	Viromes	freshwater_Ga0485175_contigs	Aquatic	CheckAMG	FOAM	HMMsoil112677	tagE; poly(glycerol-phosphate) alpha-glucosyltransferase [EC:2.4.1.52]	127.952	8.84349e-36	TRUE			TRUE	TRUE	FALSE	FALSE	FALSE	Ga0485175_0000009	FALSE	TRUE	5445	4710	35625				FALSE	FALSE	FALSE	TRUE	TRUE	TRUE	TRUE	FALSE	FALSE	FALSE	3	TRUE	FALSE	FALSE	FALSE	FALSE	FALSE	FALSE
Ga0485175_0000009_36	Viromes	freshwater_Ga0485175_contigs	Aquatic	CheckAMG	KEGG	K00754	bshA; L-malate glycosyltransferase [EC:2.4.1.-]	454.486	1.04404e-134	TRUE			TRUE	FALSE	FALSE	FALSE	FALSE	Ga0485175_0000009	FALSE	TRUE	5445	4710	35625				FALSE	FALSE	FALSE	TRUE	TRUE	TRUE	TRUE	FALSE	FALSE	FALSE	3	TRUE	FALSE	FALSE	FALSE	FALSE	FALSE	FALSE
Ga0485175_0000009_36	Viromes	freshwater_Ga0485175_contigs	Aquatic	CheckAMG	PHROG	phrog_2170	glycosyltransferase	70.741	2.38081e-18	TRUE			TRUE	TRUE	FALSE	FALSE	FALSE	Ga0485175_0000009	FALSE	TRUE	5445	4710	35625				FALSE	FALSE	FALSE	TRUE	TRUE	TRUE	TRUE	FALSE	FALSE	FALSE	3	TRUE	FALSE	FALSE	FALSE	FALSE	FALSE	FALSE
Ga0485175_0000009_36	Viromes	freshwater_Ga0485175_contigs	Aquatic	CheckAMG	Pfam	PF00534	Glycosyl transferases group 1	135.488	2.94181e-38	TRUE			TRUE	FALSE	FALSE	FALSE	FALSE	Ga0485175_0000009	FALSE	TRUE	5445	4710	35625				FALSE	FALSE	FALSE	TRUE	TRUE	TRUE	TRUE	FALSE	FALSE	FALSE	3	TRUE	FALSE	FALSE	FALSE	FALSE	FALSE	FALSE
Ga0485175_0000009_36	Viromes	freshwater_Ga0485175_contigs	Aquatic	DRAM-V	Pfam	PF00534	Glycosyl transferases group 1	114	4.591e-27	TRUE			TRUE	FALSE	FALSE	FALSE	FALSE	Ga0485175_0000009	FALSE	TRUE	5445	4710	35625				FALSE	FALSE	FALSE	TRUE	TRUE	TRUE	TRUE	FALSE	FALSE	FALSE	3	TRUE	FALSE	FALSE	FALSE	FALSE	FALSE	FALSE
Ga0485175_0000009_38	Viromes	freshwater_Ga0485175_contigs	Aquatic	CheckAMG	KEGG	K08264	hdrD; heterodisulfide reductase subunit D [EC:1.8.98.1]	341.121	1.77453e-100	TRUE	0.919398	very high						Ga0485175_0000009	FALSE	TRUE	1617	3093	37242				FALSE	FALSE	TRUE	TRUE	TRUE	TRUE	TRUE	FALSE	FALSE	FALSE	3	TRUE	FALSE	FALSE	FALSE	FALSE	FALSE	FALSE
Ga0485175_0000009_38	Viromes	freshwater_Ga0485175_contigs	Aquatic	CheckAMG	Pfam	PF02754	Cysteine-rich domain	114.83	3.18614e-32	TRUE								Ga0485175_0000009	FALSE	TRUE	1617	3093	37242				FALSE	FALSE	TRUE	TRUE	TRUE	TRUE	TRUE	FALSE	FALSE	FALSE	3	TRUE	FALSE	FALSE	FALSE	FALSE	FALSE	FALSE
Ga0485175_0000009_38	Viromes	freshwater_Ga0485175_contigs	Aquatic	DRAM-V	KEGG	K08264	heterodisulfide reductase [EC:1.8.98.1] [RN:R04540]	360.9	2e-106	TRUE	0.919398	very high						Ga0485175_0000009	FALSE	TRUE	1617	3093	37242				FALSE	FALSE	TRUE	TRUE	TRUE	TRUE	TRUE	FALSE	FALSE	FALSE	3	TRUE	FALSE	FALSE	FALSE	FALSE	FALSE	FALSE
Ga0485175_0000009_40	Viromes	freshwater_Ga0485175_contigs	Aquatic	CheckAMG	KEGG	K02067	mlaD, linM; phospholipid/cholesterol/gamma-HCH transport system substrate-binding protein	106.482	4.6711e-29	TRUE	0.749486	high	FALSE	FALSE	TRUE	FALSE	FALSE	Ga0485175_0000009	FALSE	TRUE	3744	966	39369				FALSE	FALSE	FALSE	TRUE	TRUE	TRUE	TRUE	FALSE	FALSE	FALSE	3	TRUE	FALSE	FALSE	FALSE	FALSE	FALSE	FALSE
Ga0485175_0000009_40	Viromes	freshwater_Ga0485175_contigs	Aquatic	CheckAMG	Pfam	PF28544	Probable MCE-like lipid transporter, helical needle domain	93.8772	1.92843e-25	TRUE								Ga0485175_0000009	FALSE	TRUE	3744	966	39369				FALSE	FALSE	FALSE	TRUE	TRUE	TRUE	TRUE	FALSE	FALSE	FALSE	3	TRUE	FALSE	FALSE	FALSE	FALSE	FALSE	FALSE
Ga0485175_0000009_40	Viromes	freshwater_Ga0485175_contigs	Aquatic	DRAM-V	KEGG	K02067	mlaD, linM; phospholipid/cholesterol/gamma-HCH transport system substrate-binding protein	101.7	1.2e-27	TRUE	0.749486	high	FALSE	FALSE	TRUE	FALSE	FALSE	Ga0485175_0000009	FALSE	TRUE	3744	966	39369				FALSE	FALSE	FALSE	TRUE	TRUE	TRUE	TRUE	FALSE	FALSE	FALSE	3	TRUE	FALSE	FALSE	FALSE	FALSE	FALSE	FALSE
Ga0485175_0000009_47	Viromes	freshwater_Ga0485175_contigs	Aquatic	CheckAMG	FOAM	HMMsoil59709	GAPDH, gapA; glyceraldehyde 3-phosphate dehydrogenase [EC:1.2.1.12]	559.197	3.5785e-167	TRUE								Ga0485175_0000009	FALSE	FALSE	1671	9138	46992				FALSE	FALSE	TRUE	TRUE	TRUE	TRUE	TRUE	FALSE	FALSE	FALSE	3	TRUE	FALSE	FALSE	FALSE	FALSE	FALSE	FALSE
Ga0485175_0000009_47	Viromes	freshwater_Ga0485175_contigs	Aquatic	CheckAMG	KEGG	K00134	GAPDH, gapA; glyceraldehyde 3-phosphate dehydrogenase (phosphorylating) [EC:1.2.1.12]	601.414	3.1442e-179	TRUE								Ga0485175_0000009	FALSE	FALSE	1671	9138	46992				FALSE	FALSE	TRUE	TRUE	TRUE	TRUE	TRUE	FALSE	FALSE	FALSE	3	TRUE	FALSE	FALSE	FALSE	FALSE	FALSE	FALSE
Ga0485175_0000009_47	Viromes	freshwater_Ga0485175_contigs	Aquatic	CheckAMG	PHROG	phrog_21942		371.893	6.0844e-110	TRUE								Ga0485175_0000009	FALSE	FALSE	1671	9138	46992				FALSE	FALSE	TRUE	TRUE	TRUE	TRUE	TRUE	FALSE	FALSE	FALSE	3	TRUE	FALSE	FALSE	FALSE	FALSE	FALSE	FALSE
Ga0485175_0000009_47	Viromes	freshwater_Ga0485175_contigs	Aquatic	CheckAMG	Pfam	PF02800	Glyceraldehyde 3-phosphate dehydrogenase, C-terminal domain	241.37	9.51274e-71	TRUE	0.828971	very high						Ga0485175_0000009	FALSE	FALSE	1671	9138	46992				FALSE	FALSE	TRUE	TRUE	TRUE	TRUE	TRUE	FALSE	FALSE	FALSE	3	TRUE	FALSE	FALSE	FALSE	FALSE	FALSE	FALSE
Ga0485175_0000009_47	Viromes	freshwater_Ga0485175_contigs	Aquatic	DRAM-V	KEGG	K00134	glyceraldehyde 3-phosphate dehydrogenase [EC:1.2.1.12 1.2.1.59] [RN:R01061 R01063]	614.2	5.5e-183	TRUE								Ga0485175_0000009	FALSE	FALSE	1671	9138	46992				FALSE	FALSE	TRUE	TRUE	TRUE	TRUE	TRUE	FALSE	FALSE	FALSE	3	TRUE	FALSE	FALSE	FALSE	FALSE	FALSE	FALSE
Ga0485175_0000009_47	Viromes	freshwater_Ga0485175_contigs	Aquatic	DRAM-V	Pfam	PF00044	Glyceraldehyde 3-phosphate dehydrogenase, NAD binding domain	163	6.339e-44	TRUE								Ga0485175_0000009	FALSE	FALSE	1671	9138	46992				FALSE	FALSE	TRUE	TRUE	TRUE	TRUE	TRUE	FALSE	FALSE	FALSE	3	TRUE	FALSE	FALSE	FALSE	FALSE	FALSE	FALSE
Ga0485175_0000009_47	Viromes	freshwater_Ga0485175_contigs	Aquatic	DRAM-V	Pfam	PF02800	Glyceraldehyde 3-phosphate dehydrogenase, C-terminal domain	233	7.252e-68	TRUE	0.828971	very high						Ga0485175_0000009	FALSE	FALSE	1671	9138	46992				FALSE	FALSE	TRUE	TRUE	TRUE	TRUE	TRUE	FALSE	FALSE	FALSE	3	TRUE	FALSE	FALSE	FALSE	FALSE	FALSE	FALSE
Ga0485175_0000009_48	Viromes	freshwater_Ga0485175_contigs	Aquatic	CheckAMG	FOAM	HMMsoil17384	pfkA, PFK; 6-phosphofructokinase 1 [EC:2.7.1.11]	379.197	1.99346e-112	TRUE	0.845047	very high						Ga0485175_0000009	FALSE	FALSE	2676	8133	47997				FALSE	FALSE	TRUE	TRUE	TRUE	TRUE	TRUE	FALSE	FALSE	FALSE	3	TRUE	FALSE	FALSE	FALSE	FALSE	FALSE	FALSE
Ga0485175_0000009_48	Viromes	freshwater_Ga0485175_contigs	Aquatic	CheckAMG	KEGG	K21071	pfk, pfp; ATP-dependent phosphofructokinase / diphosphate-dependent phosphofructokinase [EC:2.7.1.11 2.7.1.90]	321.042	3.05382e-94	TRUE	0.841595	very high						Ga0485175_0000009	FALSE	FALSE	2676	8133	47997				FALSE	FALSE	TRUE	TRUE	TRUE	TRUE	TRUE	FALSE	FALSE	FALSE	3	TRUE	FALSE	FALSE	FALSE	FALSE	FALSE	FALSE
Ga0485175_0000009_48	Viromes	freshwater_Ga0485175_contigs	Aquatic	CheckAMG	PHROG	phrog_9896	phosphofructokinase	338.127	9.86223e-100	TRUE								Ga0485175_0000009	FALSE	FALSE	2676	8133	47997				FALSE	FALSE	TRUE	TRUE	TRUE	TRUE	TRUE	FALSE	FALSE	FALSE	3	TRUE	FALSE	FALSE	FALSE	FALSE	FALSE	FALSE
Ga0485175_0000009_48	Viromes	freshwater_Ga0485175_contigs	Aquatic	CheckAMG	Pfam	PF00365	Phosphofructokinase	364.37	8.32507e-108	TRUE	0.843633	very high						Ga0485175_0000009	FALSE	FALSE	2676	8133	47997				FALSE	FALSE	TRUE	TRUE	TRUE	TRUE	TRUE	FALSE	FALSE	FALSE	3	TRUE	FALSE	FALSE	FALSE	FALSE	FALSE	FALSE
Ga0485175_0000009_48	Viromes	freshwater_Ga0485175_contigs	Aquatic	DRAM-V	KEGG	K00850	6-phosphofructokinase [EC:2.7.1.11] [RN:R04779]	391.6	2.3e-115	TRUE	0.6	high						Ga0485175_0000009	FALSE	FALSE	2676	8133	47997				FALSE	FALSE	TRUE	TRUE	TRUE	TRUE	TRUE	FALSE	FALSE	FALSE	3	TRUE	FALSE	FALSE	FALSE	FALSE	FALSE	FALSE
Ga0485175_0000009_53	Viromes	freshwater_Ga0485175_contigs	Aquatic	CheckAMG	FOAM	HMMsoil101991	actIII, oxyJ, snoaD, aknA; ketoreductase [EC:1.1.1.-]	61.0269	2.67955e-15	TRUE	0.706597	high						Ga0485175_0000009	FALSE	FALSE	10809	8586	56130				FALSE	FALSE	TRUE	TRUE	TRUE	TRUE	TRUE	FALSE	FALSE	FALSE	3	TRUE	FALSE	FALSE	FALSE	FALSE	FALSE	FALSE
Ga0485175_0000009_53	Viromes	freshwater_Ga0485175_contigs	Aquatic	CheckAMG	KEGG	K14189	dltE; uncharacterized oxidoreductase [EC:1.-.-.-]	112.612	4.64635e-31	TRUE	0.70472	high						Ga0485175_0000009	FALSE	FALSE	10809	8586	56130				FALSE	FALSE	TRUE	TRUE	TRUE	TRUE	TRUE	FALSE	FALSE	FALSE	3	TRUE	FALSE	FALSE	FALSE	FALSE	FALSE	FALSE
Ga0485175_0000009_53	Viromes	freshwater_Ga0485175_contigs	Aquatic	CheckAMG	Pfam	PF00106	short chain dehydrogenase	115.048	6.35046e-32	TRUE								Ga0485175_0000009	FALSE	FALSE	10809	8586	56130				FALSE	FALSE	TRUE	TRUE	TRUE	TRUE	TRUE	FALSE	FALSE	FALSE	3	TRUE	FALSE	FALSE	FALSE	FALSE	FALSE	FALSE
Ga0485175_0000009_53	Viromes	freshwater_Ga0485175_contigs	Aquatic	DRAM-V	Pfam	PF00106	short chain dehydrogenase	115	6.746e-29	TRUE								Ga0485175_0000009	FALSE	FALSE	10809	8586	56130				FALSE	FALSE	TRUE	TRUE	TRUE	TRUE	TRUE	FALSE	FALSE	FALSE	3	TRUE	FALSE	FALSE	FALSE	FALSE	FALSE	FALSE
Ga0485175_0000009_53	Viromes	freshwater_Ga0485175_contigs	Aquatic	DRAM-V	Pfam	PF13561	Enoyl-(Acyl carrier protein) reductase	92	4.412e-21	TRUE			FALSE	FALSE	TRUE	FALSE	FALSE	Ga0485175_0000009	FALSE	FALSE	10809	8586	56130				FALSE	FALSE	TRUE	TRUE	TRUE	TRUE	TRUE	FALSE	FALSE	FALSE	3	TRUE	FALSE	FALSE	FALSE	FALSE	FALSE	FALSE
Ga0485175_0000009_87	Viromes	freshwater_Ga0485175_contigs	Aquatic	CheckAMG	KEGG	K15721	fyuA; pesticin/yersiniabactin receptor	354.999	1.76023e-104	TRUE	0.807502	very high	TRUE	FALSE	FALSE	FALSE	FALSE	Ga0485175_0000009	FALSE	FALSE	8385	5388	90594				FALSE	FALSE	FALSE	TRUE	TRUE	TRUE	TRUE	FALSE	FALSE	FALSE	3	TRUE	FALSE	FALSE	FALSE	FALSE	FALSE	FALSE
Ga0485175_0000009_87	Viromes	freshwater_Ga0485175_contigs	Aquatic	CheckAMG	PHROG	phrog_5687		100.007	2.5755e-27	TRUE								Ga0485175_0000009	FALSE	FALSE	8385	5388	90594				FALSE	FALSE	FALSE	TRUE	TRUE	TRUE	TRUE	FALSE	FALSE	FALSE	3	TRUE	FALSE	FALSE	FALSE	FALSE	FALSE	FALSE
Ga0485175_0000009_87	Viromes	freshwater_Ga0485175_contigs	Aquatic	CheckAMG	Pfam	PF00593	TonB dependent receptor-like, beta-barrel	130.782	2.80516e-36	TRUE			TRUE	FALSE	FALSE	FALSE	FALSE	Ga0485175_0000009	FALSE	FALSE	8385	5388	90594				FALSE	FALSE	FALSE	TRUE	TRUE	TRUE	TRUE	FALSE	FALSE	FALSE	3	TRUE	FALSE	FALSE	FALSE	FALSE	FALSE	FALSE
Ga0485175_0000009_87	Viromes	freshwater_Ga0485175_contigs	Aquatic	DRAM-V	MEROPS	I39	interact with endopeptidases regardless of catalytic type			TRUE								Ga0485175_0000009	FALSE	FALSE	8385	5388	90594				FALSE	FALSE	FALSE	TRUE	TRUE	TRUE	TRUE	FALSE	FALSE	FALSE	3	TRUE	FALSE	FALSE	FALSE	FALSE	FALSE	FALSE
Ga0485175_0000009_89	Viromes	freshwater_Ga0485175_contigs	Aquatic	CheckAMG	CAMPER	K00632	acetyl-CoA acyltransferase [EC:2.3.1.16]	428.678	5.00025e-127	TRUE	0.832613	very high	FALSE	FALSE	TRUE	FALSE	FALSE	Ga0485175_0000009	FALSE	FALSE	12594	1179	94803				FALSE	FALSE	TRUE	TRUE	TRUE	TRUE	TRUE	FALSE	FALSE	FALSE	3	TRUE	FALSE	FALSE	FALSE	FALSE	FALSE	FALSE
Ga0485175_0000009_89	Viromes	freshwater_Ga0485175_contigs	Aquatic	CheckAMG	CAMPER	K00632	acetyl-CoA acyltransferase [EC:2.3.1.16]	428.835	4.48056e-127	TRUE	0.832613	very high	FALSE	FALSE	TRUE	FALSE	FALSE	Ga0485175_0000009	FALSE	FALSE	12594	1179	94803				FALSE	FALSE	TRUE	TRUE	TRUE	TRUE	TRUE	FALSE	FALSE	FALSE	3	TRUE	FALSE	FALSE	FALSE	FALSE	FALSE	FALSE
Ga0485175_0000009_89	Viromes	freshwater_Ga0485175_contigs	Aquatic	CheckAMG	CAMPER	K00632	fadA, fadI; acetyl-CoA acyltransferase [EC:2.3.1.16]	428.678	5.00025e-127	TRUE	0.832613	very high	FALSE	FALSE	TRUE	FALSE	FALSE	Ga0485175_0000009	FALSE	FALSE	12594	1179	94803				FALSE	FALSE	TRUE	TRUE	TRUE	TRUE	TRUE	FALSE	FALSE	FALSE	3	TRUE	FALSE	FALSE	FALSE	FALSE	FALSE	FALSE
Ga0485175_0000009_89	Viromes	freshwater_Ga0485175_contigs	Aquatic	CheckAMG	CAMPER	K00632	fadA, fadI; acetyl-CoA acyltransferase [EC:2.3.1.16]	428.835	4.48056e-127	TRUE	0.832613	very high	FALSE	FALSE	TRUE	FALSE	FALSE	Ga0485175_0000009	FALSE	FALSE	12594	1179	94803				FALSE	FALSE	TRUE	TRUE	TRUE	TRUE	TRUE	FALSE	FALSE	FALSE	3	TRUE	FALSE	FALSE	FALSE	FALSE	FALSE	FALSE
Ga0485175_0000009_89	Viromes	freshwater_Ga0485175_contigs	Aquatic	CheckAMG	FOAM	HMMsoil12226	ACAT, atoB; acetyl-CoA C-acetyltransferase [EC:2.3.1.9]	429.234	2.57321e-127	TRUE	0.837176	very high						Ga0485175_0000009	FALSE	FALSE	12594	1179	94803				FALSE	FALSE	TRUE	TRUE	TRUE	TRUE	TRUE	FALSE	FALSE	FALSE	3	TRUE	FALSE	FALSE	FALSE	FALSE	FALSE	FALSE
Ga0485175_0000009_89	Viromes	freshwater_Ga0485175_contigs	Aquatic	CheckAMG	KEGG	K00626	ACAT, atoB; acetyl-CoA C-acetyltransferase [EC:2.3.1.9]	619.589	1.79342e-184	TRUE	0.764234	high						Ga0485175_0000009	FALSE	FALSE	12594	1179	94803				FALSE	FALSE	TRUE	TRUE	TRUE	TRUE	TRUE	FALSE	FALSE	FALSE	3	TRUE	FALSE	FALSE	FALSE	FALSE	FALSE	FALSE
Ga0485175_0000009_89	Viromes	freshwater_Ga0485175_contigs	Aquatic	CheckAMG	Pfam	PF00108	Thiolase, N-terminal domain	323.467	2.08233e-95	TRUE	0.851208	very high						Ga0485175_0000009	FALSE	FALSE	12594	1179	94803				FALSE	FALSE	TRUE	TRUE	TRUE	TRUE	TRUE	FALSE	FALSE	FALSE	3	TRUE	FALSE	FALSE	FALSE	FALSE	FALSE	FALSE
Ga0485175_0000009_89	Viromes	freshwater_Ga0485175_contigs	Aquatic	DRAM-V	KEGG	K00626	acetyl-CoA C-acetyltransferase [EC:2.3.1.9] [RN:R00238]	609.7	1.5e-181	TRUE	0.764234	high						Ga0485175_0000009	FALSE	FALSE	12594	1179	94803				FALSE	FALSE	TRUE	TRUE	TRUE	TRUE	TRUE	FALSE	FALSE	FALSE	3	TRUE	FALSE	FALSE	FALSE	FALSE	FALSE	FALSE
Ga0485175_0000009_89	Viromes	freshwater_Ga0485175_contigs	Aquatic	DRAM-V	Pfam	PF00108	Thiolase, N-terminal domain	254	3.573e-74	TRUE	0.851208	very high						Ga0485175_0000009	FALSE	FALSE	12594	1179	94803				FALSE	FALSE	TRUE	TRUE	TRUE	TRUE	TRUE	FALSE	FALSE	FALSE	3	TRUE	FALSE	FALSE	FALSE	FALSE	FALSE	FALSE
Ga0485175_0000009_95	Viromes	freshwater_Ga0485175_contigs	Aquatic	CheckAMG	FOAM	HMMsoil27821	ATP2C; P-type Ca2+ transporter type 2C [EC:7.2.2.10]	185.249	3.91685e-53	TRUE								Ga0485175_0000009	FALSE	FALSE	1371	10671	104571				FALSE	FALSE	FALSE	TRUE	TRUE	TRUE	TRUE	FALSE	FALSE	FALSE	3	TRUE	FALSE	FALSE	FALSE	FALSE	FALSE	FALSE
Ga0485175_0000009_95	Viromes	freshwater_Ga0485175_contigs	Aquatic	CheckAMG	KEGG	K23254	silP; P-type Ag+ transporter [EC:7.2.2.15]	1102.36	0	TRUE	0.777841	high						Ga0485175_0000009	FALSE	FALSE	1371	10671	104571				FALSE	FALSE	FALSE	TRUE	TRUE	TRUE	TRUE	FALSE	FALSE	FALSE	3	TRUE	FALSE	FALSE	FALSE	FALSE	FALSE	FALSE
Ga0485175_0000009_95	Viromes	freshwater_Ga0485175_contigs	Aquatic	CheckAMG	PHROG	phrog_12316	ATPase	430.076	3.83678e-127	TRUE								Ga0485175_0000009	FALSE	FALSE	1371	10671	104571				FALSE	FALSE	FALSE	TRUE	TRUE	TRUE	TRUE	FALSE	FALSE	FALSE	3	TRUE	FALSE	FALSE	FALSE	FALSE	FALSE	FALSE
Ga0485175_0000009_95	Viromes	freshwater_Ga0485175_contigs	Aquatic	DRAM-V	Pfam	PF00122	E1-E2 ATPase	149	2.074e-36	TRUE								Ga0485175_0000009	FALSE	FALSE	1371	10671	104571				FALSE	FALSE	FALSE	TRUE	TRUE	TRUE	TRUE	FALSE	FALSE	FALSE	3	TRUE	FALSE	FALSE	FALSE	FALSE	FALSE	FALSE
Ga0485175_0000009_96	Viromes	freshwater_Ga0485175_contigs	Aquatic	CheckAMG	KEGG	K03306	TC.PIT; inorganic phosphate transporter, PiT family	419.311	4.6341e-124	TRUE	0.835409	very high						Ga0485175_0000009	FALSE	FALSE	2505	8166	107076				FALSE	FALSE	FALSE	TRUE	TRUE	TRUE	TRUE	FALSE	FALSE	FALSE	3	TRUE	FALSE	FALSE	FALSE	FALSE	FALSE	FALSE
Ga0485175_0000009_96	Viromes	freshwater_Ga0485175_contigs	Aquatic	CheckAMG	Pfam	PF01384	Phosphate transporter family	289.811	6.09369e-85	TRUE	0.5	medium						Ga0485175_0000009	FALSE	FALSE	2505	8166	107076				FALSE	FALSE	FALSE	TRUE	TRUE	TRUE	TRUE	FALSE	FALSE	FALSE	3	TRUE	FALSE	FALSE	FALSE	FALSE	FALSE	FALSE
Ga0485175_0000009_96	Viromes	freshwater_Ga0485175_contigs	Aquatic	DRAM-V	Pfam	PF01384	pstS; phosphate transport system substrate-binding protein	223	7.632e-63	TRUE	0.5	medium						Ga0485175_0000009	FALSE	FALSE	2505	8166	107076				FALSE	FALSE	FALSE	TRUE	TRUE	TRUE	TRUE	FALSE	FALSE	FALSE	3	TRUE	FALSE	FALSE	FALSE	FALSE	FALSE	FALSE
Ga0485175_0000012_10	Viromes	freshwater_Ga0485175_contigs	Aquatic	CheckAMG	FOAM	HMMsoil46585	pssA; CDP-diacylglycerol---serine O-phosphatidyltransferase [EC:2.7.8.8]	95.2016	7.82335e-26	TRUE	0.892462	very high	FALSE	FALSE	TRUE	FALSE	TRUE	Ga0485175_0000012	FALSE	FALSE	6402	4218					FALSE	FALSE	TRUE	TRUE	TRUE	TRUE	TRUE	FALSE	FALSE	FALSE	2	TRUE	FALSE	FALSE	FALSE	FALSE	FALSE	FALSE
Ga0485175_0000012_10	Viromes	freshwater_Ga0485175_contigs	Aquatic	CheckAMG	KEGG	K17103	CHO1, pssA; CDP-diacylglycerol---serine O-phosphatidyltransferase [EC:2.7.8.8]	177.448	1.22934e-50	TRUE	0.5	medium	FALSE	FALSE	TRUE	FALSE	TRUE	Ga0485175_0000012	FALSE	FALSE	6402	4218					FALSE	FALSE	TRUE	TRUE	TRUE	TRUE	TRUE	FALSE	FALSE	FALSE	2	TRUE	FALSE	FALSE	FALSE	FALSE	FALSE	FALSE
Ga0485175_0000012_10	Viromes	freshwater_Ga0485175_contigs	Aquatic	CheckAMG	Pfam	PF01066	CDP-alcohol phosphatidyltransferase	66.1573	9.89772e-17	TRUE	0.807502	very high	FALSE	FALSE	FALSE	FALSE	TRUE	Ga0485175_0000012	FALSE	FALSE	6402	4218					FALSE	FALSE	TRUE	TRUE	TRUE	TRUE	TRUE	FALSE	FALSE	FALSE	2	TRUE	FALSE	FALSE	FALSE	FALSE	FALSE	FALSE
Ga0485175_0000012_10	Viromes	freshwater_Ga0485175_contigs	Aquatic	DRAM-V	Pfam	PF01066	CDP-alcohol phosphatidyltransferase	63	2.052e-11	TRUE	0.807502	very high	FALSE	FALSE	FALSE	FALSE	TRUE	Ga0485175_0000012	FALSE	FALSE	6402	4218					FALSE	FALSE	TRUE	TRUE	TRUE	TRUE	TRUE	FALSE	FALSE	FALSE	2	TRUE	FALSE	FALSE	FALSE	FALSE	FALSE	FALSE
Ga0485175_0000012_107	Viromes	freshwater_Ga0485175_contigs	Aquatic	CheckAMG	FOAM	HMMsoil132396	bkdA; 2-oxoisovalerate dehydrogenase E1 component [EC:1.2.4.4]	636.089	1.04216e-189	TRUE	0.718425	high						Ga0485175_0000012	FALSE	FALSE	36891	4395					FALSE	FALSE	FALSE	TRUE	TRUE	TRUE	TRUE	FALSE	FALSE	FALSE	2	TRUE	FALSE	FALSE	FALSE	FALSE	FALSE	FALSE
Ga0485175_0000012_107	Viromes	freshwater_Ga0485175_contigs	Aquatic	CheckAMG	KEGG	K11381	bkdA; 2-oxoisovalerate dehydrogenase E1 component [EC:1.2.4.4]	750.248	1.09507e-223	TRUE	0.718425	high						Ga0485175_0000012	FALSE	FALSE	36891	4395					FALSE	FALSE	FALSE	TRUE	TRUE	TRUE	TRUE	FALSE	FALSE	FALSE	2	TRUE	FALSE	FALSE	FALSE	FALSE	FALSE	FALSE
Ga0485175_0000012_107	Viromes	freshwater_Ga0485175_contigs	Aquatic	CheckAMG	Pfam	PF00676	Dehydrogenase E1 component	113.187	2.54144e-31	TRUE	0.763093	high						Ga0485175_0000012	FALSE	FALSE	36891	4395					FALSE	FALSE	FALSE	TRUE	TRUE	TRUE	TRUE	FALSE	FALSE	FALSE	2	TRUE	FALSE	FALSE	FALSE	FALSE	FALSE	FALSE
Ga0485175_0000012_107	Viromes	freshwater_Ga0485175_contigs	Aquatic	DRAM-V	KEGG	K11381	2-oxoisovalerate dehydrogenase [EC:1.2.4.4] [RN:R07601 R07602]	722	2.9e-215	TRUE	0.718425	high						Ga0485175_0000012	FALSE	FALSE	36891	4395					FALSE	FALSE	FALSE	TRUE	TRUE	TRUE	TRUE	FALSE	FALSE	FALSE	2	TRUE	FALSE	FALSE	FALSE	FALSE	FALSE	FALSE
Ga0485175_0000012_107	Viromes	freshwater_Ga0485175_contigs	Aquatic	DRAM-V	Pfam	PF00676	Dehydrogenase E1 component	164	1.82e-41	TRUE	0.763093	high						Ga0485175_0000012	FALSE	FALSE	36891	4395					FALSE	FALSE	FALSE	TRUE	TRUE	TRUE	TRUE	FALSE	FALSE	FALSE	2	TRUE	FALSE	FALSE	FALSE	FALSE	FALSE	FALSE
Ga0485175_0000012_107	Viromes	freshwater_Ga0485175_contigs	Aquatic	DRAM-V	Pfam	PF02779	Transketolase, pyrimidine binding domain	140	6.151e-34	TRUE			FALSE	FALSE	FALSE	FALSE	TRUE	Ga0485175_0000012	FALSE	FALSE	36891	4395					FALSE	FALSE	FALSE	TRUE	TRUE	TRUE	TRUE	FALSE	FALSE	FALSE	2	TRUE	FALSE	FALSE	FALSE	FALSE	FALSE	FALSE
Ga0485175_0000012_107	Viromes	freshwater_Ga0485175_contigs	Aquatic	DRAM-V	Pfam	PF02780	Transketolase, C-terminal domain	76	2.981e-14	TRUE								Ga0485175_0000012	FALSE	FALSE	36891	4395					FALSE	FALSE	FALSE	TRUE	TRUE	TRUE	TRUE	FALSE	FALSE	FALSE	2	TRUE	FALSE	FALSE	FALSE	FALSE	FALSE	FALSE
Ga0485175_0000012_108	Viromes	freshwater_Ga0485175_contigs	Aquatic	CheckAMG	FOAM	HMMsoil60609	E2.6.1.42, ilvE; branched-chain amino acid aminotransferase [EC:2.6.1.42]	201.449	2.37584e-58	TRUE	0.840287	very high						Ga0485175_0000012	FALSE	FALSE	38937	2349					FALSE	FALSE	FALSE	TRUE	TRUE	TRUE	TRUE	FALSE	FALSE	FALSE	2	TRUE	FALSE	FALSE	FALSE	FALSE	FALSE	FALSE
Ga0485175_0000012_108	Viromes	freshwater_Ga0485175_contigs	Aquatic	CheckAMG	KEGG	K00826	E2.6.1.42, ilvE; branched-chain amino acid aminotransferase [EC:2.6.1.42]	392.833	7.96316e-116	TRUE	0.840287	very high						Ga0485175_0000012	FALSE	FALSE	38937	2349					FALSE	FALSE	FALSE	TRUE	TRUE	TRUE	TRUE	FALSE	FALSE	FALSE	2	TRUE	FALSE	FALSE	FALSE	FALSE	FALSE	FALSE
Ga0485175_0000012_108	Viromes	freshwater_Ga0485175_contigs	Aquatic	CheckAMG	KEGG	K00826	branched-chain amino acid aminotransferase/4-amino-4-deoxychorismate lyase	392.833	7.96316e-116	TRUE	0.840287	very high						Ga0485175_0000012	FALSE	FALSE	38937	2349					FALSE	FALSE	FALSE	TRUE	TRUE	TRUE	TRUE	FALSE	FALSE	FALSE	2	TRUE	FALSE	FALSE	FALSE	FALSE	FALSE	FALSE
Ga0485175_0000012_108	Viromes	freshwater_Ga0485175_contigs	Aquatic	CheckAMG	Pfam	PF01063	Amino-transferase class IV	108.903	7.58279e-30	TRUE								Ga0485175_0000012	FALSE	FALSE	38937	2349					FALSE	FALSE	FALSE	TRUE	TRUE	TRUE	TRUE	FALSE	FALSE	FALSE	2	TRUE	FALSE	FALSE	FALSE	FALSE	FALSE	FALSE
Ga0485175_0000012_108	Viromes	freshwater_Ga0485175_contigs	Aquatic	DRAM-V	KEGG	K00826	branched-chain amino acid aminotransferase [EC:2.6.1.42] [RN:R01090]	395.4	1.1e-116	TRUE	0.840287	very high						Ga0485175_0000012	FALSE	FALSE	38937	2349					FALSE	FALSE	FALSE	TRUE	TRUE	TRUE	TRUE	FALSE	FALSE	FALSE	2	TRUE	FALSE	FALSE	FALSE	FALSE	FALSE	FALSE
Ga0485175_0000012_116	Viromes	freshwater_Ga0485175_contigs	Aquatic	CheckAMG	CAMPER	K00074	3-hydroxybutyryl-CoA dehydrogenase [EC:1.1.1.157]	75.3783	8.74441e-20	TRUE	0.87486	very high						Ga0485175_0000012	FALSE	FALSE	5928	13425					FALSE	FALSE	TRUE	TRUE	TRUE	TRUE	TRUE	FALSE	FALSE	FALSE	2	TRUE	FALSE	FALSE	FALSE	FALSE	FALSE	FALSE
Ga0485175_0000012_116	Viromes	freshwater_Ga0485175_contigs	Aquatic	CheckAMG	CAMPER	K00074	3-hydroxybutyryl-CoA dehydrogenase [EC:1.1.1.157]	427.652	1.71915e-126	TRUE	0.87486	very high						Ga0485175_0000012	FALSE	FALSE	5928	13425					FALSE	FALSE	TRUE	TRUE	TRUE	TRUE	TRUE	FALSE	FALSE	FALSE	2	TRUE	FALSE	FALSE	FALSE	FALSE	FALSE	FALSE
Ga0485175_0000012_116	Viromes	freshwater_Ga0485175_contigs	Aquatic	CheckAMG	CAMPER	K00074	3-hydroxybutyryl-CoA dehydrogenase [EC:1.1.1.157]	504.76	7.56767e-150	TRUE	0.87486	very high						Ga0485175_0000012	FALSE	FALSE	5928	13425					FALSE	FALSE	TRUE	TRUE	TRUE	TRUE	TRUE	FALSE	FALSE	FALSE	2	TRUE	FALSE	FALSE	FALSE	FALSE	FALSE	FALSE
Ga0485175_0000012_116	Viromes	freshwater_Ga0485175_contigs	Aquatic	CheckAMG	CAMPER	K00074	paaH, hbd, fadB, mmgB; 3-hydroxybutyryl-CoA dehydrogenase [EC:1.1.1.157]	75.3783	8.74441e-20	TRUE	0.87486	very high						Ga0485175_0000012	FALSE	FALSE	5928	13425					FALSE	FALSE	TRUE	TRUE	TRUE	TRUE	TRUE	FALSE	FALSE	FALSE	2	TRUE	FALSE	FALSE	FALSE	FALSE	FALSE	FALSE
Ga0485175_0000012_116	Viromes	freshwater_Ga0485175_contigs	Aquatic	CheckAMG	CAMPER	K00074	paaH, hbd, fadB, mmgB; 3-hydroxybutyryl-CoA dehydrogenase [EC:1.1.1.157]	427.652	1.71915e-126	TRUE	0.87486	very high						Ga0485175_0000012	FALSE	FALSE	5928	13425					FALSE	FALSE	TRUE	TRUE	TRUE	TRUE	TRUE	FALSE	FALSE	FALSE	2	TRUE	FALSE	FALSE	FALSE	FALSE	FALSE	FALSE
Ga0485175_0000012_116	Viromes	freshwater_Ga0485175_contigs	Aquatic	CheckAMG	CAMPER	K00074	paaH, hbd, fadB, mmgB; 3-hydroxybutyryl-CoA dehydrogenase [EC:1.1.1.157]	504.76	7.56767e-150	TRUE	0.87486	very high						Ga0485175_0000012	FALSE	FALSE	5928	13425					FALSE	FALSE	TRUE	TRUE	TRUE	TRUE	TRUE	FALSE	FALSE	FALSE	2	TRUE	FALSE	FALSE	FALSE	FALSE	FALSE	FALSE
Ga0485175_0000012_116	Viromes	freshwater_Ga0485175_contigs	Aquatic	CheckAMG	FOAM	HMMsoil112275	fadB; 3-hydroxyacyl-CoA dehydrogenase / enoyl-CoA hydratase / 3-hydroxybutyryl-CoA epimerase / enoyl-CoA isomerase [EC:1.1.1.35] [EC:4.2.1.17] [EC:5.1.2.3] [EC:5.3.3.8]; MFP2; enoyl-CoA hydratase/3-hydroxyacyl-CoA dehydrogenase [EC:4.2.1.17] [EC:1.1.1.35] [EC:1.1.1.211]; fadJ; 3-hydroxyacyl-CoA dehydrogenase / enoyl-CoA hydratase / 3-hydroxybutyryl-CoA epimerase [EC:1.1.1.35] [EC:4.2.1.17] [EC:5.1.2.3]; HADHA; enoyl-CoA hydratase / long-chain 3-hydroxyacyl-CoA dehydrogenase [EC:4.2.1.17] [EC:1.1.1.211]	322.016	1.47502e-94	TRUE	0.823597	very high						Ga0485175_0000012	FALSE	FALSE	5928	13425					FALSE	FALSE	TRUE	TRUE	TRUE	TRUE	TRUE	FALSE	FALSE	FALSE	2	TRUE	FALSE	FALSE	FALSE	FALSE	FALSE	FALSE
Ga0485175_0000012_116	Viromes	freshwater_Ga0485175_contigs	Aquatic	CheckAMG	KEGG	K00074	3-hydroxybutyryl-CoA dehydrogenase [EC:1.1.1.157]	503.847	1.6661e-149	TRUE	0.87486	very high						Ga0485175_0000012	FALSE	FALSE	5928	13425					FALSE	FALSE	TRUE	TRUE	TRUE	TRUE	TRUE	FALSE	FALSE	FALSE	2	TRUE	FALSE	FALSE	FALSE	FALSE	FALSE	FALSE
Ga0485175_0000012_116	Viromes	freshwater_Ga0485175_contigs	Aquatic	CheckAMG	KEGG	K00074	paaH, hbd, fadB, mmgB; 3-hydroxybutyryl-CoA dehydrogenase [EC:1.1.1.157]	503.847	1.6661e-149	TRUE	0.87486	very high						Ga0485175_0000012	FALSE	FALSE	5928	13425					FALSE	FALSE	TRUE	TRUE	TRUE	TRUE	TRUE	FALSE	FALSE	FALSE	2	TRUE	FALSE	FALSE	FALSE	FALSE	FALSE	FALSE
Ga0485175_0000012_116	Viromes	freshwater_Ga0485175_contigs	Aquatic	CheckAMG	Pfam	PF02737	3-hydroxyacyl-CoA dehydrogenase, NAD binding domain	208.726	1.38128e-60	TRUE	0.5	medium						Ga0485175_0000012	FALSE	FALSE	5928	13425					FALSE	FALSE	TRUE	TRUE	TRUE	TRUE	TRUE	FALSE	FALSE	FALSE	2	TRUE	FALSE	FALSE	FALSE	FALSE	FALSE	FALSE
Ga0485175_0000012_116	Viromes	freshwater_Ga0485175_contigs	Aquatic	DRAM-V	KEGG	K00074	3-hydroxybutyryl-CoA dehydrogenase	504.8	7.7e-150	TRUE	0.87486	very high						Ga0485175_0000012	FALSE	FALSE	5928	13425					FALSE	FALSE	TRUE	TRUE	TRUE	TRUE	TRUE	FALSE	FALSE	FALSE	2	TRUE	FALSE	FALSE	FALSE	FALSE	FALSE	FALSE
Ga0485175_0000012_116	Viromes	freshwater_Ga0485175_contigs	Aquatic	DRAM-V	Pfam	PF02737	3-hydroxyacyl-CoA dehydrogenase, NAD binding domain	197	1.412e-54	TRUE	0.5	medium						Ga0485175_0000012	FALSE	FALSE	5928	13425					FALSE	FALSE	TRUE	TRUE	TRUE	TRUE	TRUE	FALSE	FALSE	FALSE	2	TRUE	FALSE	FALSE	FALSE	FALSE	FALSE	FALSE
Ga0485175_0000012_120	Viromes	freshwater_Ga0485175_contigs	Aquatic	CheckAMG	CAMPER	K02611	paaC; ring-1,2-phenylacetyl-CoA epoxidase subunit PaaC [EC:1.14.13.149]	339.227	6.57891e-100	TRUE	0.928972	very high						Ga0485175_0000012	FALSE	FALSE	8784	10569					FALSE	FALSE	FALSE	TRUE	TRUE	TRUE	TRUE	FALSE	FALSE	FALSE	2	TRUE	FALSE	FALSE	FALSE	FALSE	FALSE	FALSE
Ga0485175_0000012_120	Viromes	freshwater_Ga0485175_contigs	Aquatic	CheckAMG	CAMPER	K02611	ring-1,2-phenylacetyl-CoA epoxidase subunit PaaC [EC:1.14.13.149]	339.227	6.57891e-100	TRUE	0.928972	very high						Ga0485175_0000012	FALSE	FALSE	8784	10569					FALSE	FALSE	FALSE	TRUE	TRUE	TRUE	TRUE	FALSE	FALSE	FALSE	2	TRUE	FALSE	FALSE	FALSE	FALSE	FALSE	FALSE
Ga0485175_0000012_120	Viromes	freshwater_Ga0485175_contigs	Aquatic	CheckAMG	KEGG	K02611	paaC; ring-1,2-phenylacetyl-CoA epoxidase subunit PaaC [EC:1.14.13.149]	340.845	1.73241e-100	TRUE	0.928972	very high						Ga0485175_0000012	FALSE	FALSE	8784	10569					FALSE	FALSE	FALSE	TRUE	TRUE	TRUE	TRUE	FALSE	FALSE	FALSE	2	TRUE	FALSE	FALSE	FALSE	FALSE	FALSE	FALSE
Ga0485175_0000012_120	Viromes	freshwater_Ga0485175_contigs	Aquatic	CheckAMG	KEGG	K02611	ring-1,2-phenylacetyl-CoA epoxidase subunit PaaC [EC:1.14.13.149]	340.845	1.73241e-100	TRUE	0.928972	very high						Ga0485175_0000012	FALSE	FALSE	8784	10569					FALSE	FALSE	FALSE	TRUE	TRUE	TRUE	TRUE	FALSE	FALSE	FALSE	2	TRUE	FALSE	FALSE	FALSE	FALSE	FALSE	FALSE
Ga0485175_0000012_120	Viromes	freshwater_Ga0485175_contigs	Aquatic	CheckAMG	Pfam	PF05138	Phenylacetic acid catabolic protein	313.526	2.04921e-92	TRUE	0.928972	very high						Ga0485175_0000012	FALSE	FALSE	8784	10569					FALSE	FALSE	FALSE	TRUE	TRUE	TRUE	TRUE	FALSE	FALSE	FALSE	2	TRUE	FALSE	FALSE	FALSE	FALSE	FALSE	FALSE
Ga0485175_0000012_120	Viromes	freshwater_Ga0485175_contigs	Aquatic	DRAM-V	Pfam	PF05138	Phenylacetic acid catabolic protein	297	4.302e-91	TRUE	0.928972	very high						Ga0485175_0000012	FALSE	FALSE	8784	10569					FALSE	FALSE	FALSE	TRUE	TRUE	TRUE	TRUE	FALSE	FALSE	FALSE	2	TRUE	FALSE	FALSE	FALSE	FALSE	FALSE	FALSE
Ga0485175_0000012_122	Viromes	freshwater_Ga0485175_contigs	Aquatic	CheckAMG	CAMPER	K02609	paaA; ring-1,2-phenylacetyl-CoA epoxidase subunit PaaA [EC:1.14.13.149]	572.44	5.93433e-171	TRUE	0.919398	very high						Ga0485175_0000012	FALSE	FALSE	9873	9480					FALSE	FALSE	FALSE	TRUE	TRUE	TRUE	TRUE	FALSE	FALSE	FALSE	2	TRUE	FALSE	FALSE	FALSE	FALSE	FALSE	FALSE
Ga0485175_0000012_122	Viromes	freshwater_Ga0485175_contigs	Aquatic	CheckAMG	CAMPER	K02609	ring-1,2-phenylacetyl-CoA epoxidase subunit PaaA [EC:1.14.13.149]	572.44	5.93433e-171	TRUE	0.919398	very high						Ga0485175_0000012	FALSE	FALSE	9873	9480					FALSE	FALSE	FALSE	TRUE	TRUE	TRUE	TRUE	FALSE	FALSE	FALSE	2	TRUE	FALSE	FALSE	FALSE	FALSE	FALSE	FALSE
Ga0485175_0000012_122	Viromes	freshwater_Ga0485175_contigs	Aquatic	CheckAMG	KEGG	K02609	paaA; ring-1,2-phenylacetyl-CoA epoxidase subunit PaaA [EC:1.14.13.149]	598.187	1.13485e-178	TRUE	0.919398	very high						Ga0485175_0000012	FALSE	FALSE	9873	9480					FALSE	FALSE	FALSE	TRUE	TRUE	TRUE	TRUE	FALSE	FALSE	FALSE	2	TRUE	FALSE	FALSE	FALSE	FALSE	FALSE	FALSE
Ga0485175_0000012_122	Viromes	freshwater_Ga0485175_contigs	Aquatic	CheckAMG	KEGG	K02609	ring-1,2-phenylacetyl-CoA epoxidase subunit PaaA [EC:1.14.13.149]	598.187	1.13485e-178	TRUE	0.919398	very high						Ga0485175_0000012	FALSE	FALSE	9873	9480					FALSE	FALSE	FALSE	TRUE	TRUE	TRUE	TRUE	FALSE	FALSE	FALSE	2	TRUE	FALSE	FALSE	FALSE	FALSE	FALSE	FALSE
Ga0485175_0000012_122	Viromes	freshwater_Ga0485175_contigs	Aquatic	CheckAMG	Pfam	PF05138	Phenylacetic acid catabolic protein	323.1	2.4604e-95	TRUE	0.928972	very high						Ga0485175_0000012	FALSE	FALSE	9873	9480					FALSE	FALSE	FALSE	TRUE	TRUE	TRUE	TRUE	FALSE	FALSE	FALSE	2	TRUE	FALSE	FALSE	FALSE	FALSE	FALSE	FALSE
Ga0485175_0000012_122	Viromes	freshwater_Ga0485175_contigs	Aquatic	DRAM-V	Pfam	PF05138	Phenylacetic acid catabolic protein	246	1.345e-72	TRUE	0.928972	very high						Ga0485175_0000012	FALSE	FALSE	9873	9480					FALSE	FALSE	FALSE	TRUE	TRUE	TRUE	TRUE	FALSE	FALSE	FALSE	2	TRUE	FALSE	FALSE	FALSE	FALSE	FALSE	FALSE
Ga0485175_0000012_13	Viromes	freshwater_Ga0485175_contigs	Aquatic	CheckAMG	KEGG	K20997	pslA; polysaccharide biosynthesis protein PslA	250.52	8.4107e-73	TRUE			FALSE	TRUE	FALSE	FALSE	FALSE	Ga0485175_0000012	FALSE	FALSE	9222	1398					FALSE	FALSE	FALSE	TRUE	TRUE	TRUE	TRUE	FALSE	FALSE	FALSE	2	TRUE	FALSE	FALSE	FALSE	FALSE	FALSE	FALSE
Ga0485175_0000012_13	Viromes	freshwater_Ga0485175_contigs	Aquatic	CheckAMG	Pfam	PF02397	Bacterial sugar transferase	216.563	4.07821e-63	TRUE								Ga0485175_0000012	FALSE	FALSE	9222	1398					FALSE	FALSE	FALSE	TRUE	TRUE	TRUE	TRUE	FALSE	FALSE	FALSE	2	TRUE	FALSE	FALSE	FALSE	FALSE	FALSE	FALSE
Ga0485175_0000012_13	Viromes	freshwater_Ga0485175_contigs	Aquatic	DRAM-V	Pfam	PF02397	Bacterial sugar transferase	199	1.646e-54	TRUE								Ga0485175_0000012	FALSE	FALSE	9222	1398					FALSE	FALSE	FALSE	TRUE	TRUE	TRUE	TRUE	FALSE	FALSE	FALSE	2	TRUE	FALSE	FALSE	FALSE	FALSE	FALSE	FALSE
Ga0485175_0000012_14	Viromes	freshwater_Ga0485175_contigs	Aquatic	CheckAMG	FOAM	HMMsoil57841	waaG, rfaG; UDP-glucose:(heptosyl)LPS alpha-1,3-glucosyltransferase [EC:2.4.1.-]	79.7735	3.55177e-21	TRUE			TRUE	TRUE	TRUE	FALSE	TRUE	Ga0485175_0000012	FALSE	TRUE	10620	2361					FALSE	FALSE	FALSE	TRUE	TRUE	TRUE	TRUE	FALSE	FALSE	FALSE	2	TRUE	FALSE	FALSE	FALSE	FALSE	FALSE	FALSE
Ga0485175_0000012_14	Viromes	freshwater_Ga0485175_contigs	Aquatic	CheckAMG	KEGG	K00754	bshA; L-malate glycosyltransferase [EC:2.4.1.-]	145.269	7.58801e-41	TRUE			TRUE	FALSE	FALSE	FALSE	FALSE	Ga0485175_0000012	FALSE	TRUE	10620	2361					FALSE	FALSE	FALSE	TRUE	TRUE	TRUE	TRUE	FALSE	FALSE	FALSE	2	TRUE	FALSE	FALSE	FALSE	FALSE	FALSE	FALSE
Ga0485175_0000012_14	Viromes	freshwater_Ga0485175_contigs	Aquatic	CheckAMG	Pfam	PF00534	Glycosyl transferases group 1	89.7446	3.3159e-24	TRUE			TRUE	FALSE	FALSE	FALSE	FALSE	Ga0485175_0000012	FALSE	TRUE	10620	2361					FALSE	FALSE	FALSE	TRUE	TRUE	TRUE	TRUE	FALSE	FALSE	FALSE	2	TRUE	FALSE	FALSE	FALSE	FALSE	FALSE	FALSE
Ga0485175_0000012_14	Viromes	freshwater_Ga0485175_contigs	Aquatic	DRAM-V	Pfam	PF00534	Glycosyl transferases group 1	87	1.558e-18	TRUE			TRUE	FALSE	FALSE	FALSE	FALSE	Ga0485175_0000012	FALSE	TRUE	10620	2361					FALSE	FALSE	FALSE	TRUE	TRUE	TRUE	TRUE	FALSE	FALSE	FALSE	2	TRUE	FALSE	FALSE	FALSE	FALSE	FALSE	FALSE
Ga0485175_0000012_17	Viromes	freshwater_Ga0485175_contigs	Aquatic	CheckAMG	FOAM	HMMsoil112677	tagE; poly(glycerol-phosphate) alpha-glucosyltransferase [EC:2.4.1.52]	97.8307	1.26825e-26	TRUE			TRUE	TRUE	FALSE	FALSE	FALSE	Ga0485175_0000012	FALSE	TRUE	1023	2133					FALSE	FALSE	FALSE	TRUE	TRUE	TRUE	TRUE	FALSE	FALSE	FALSE	2	TRUE	FALSE	FALSE	FALSE	FALSE	FALSE	FALSE
Ga0485175_0000012_17	Viromes	freshwater_Ga0485175_contigs	Aquatic	CheckAMG	Pfam	PF00534	Glycosyl transferases group 1	87.5816	1.5313e-23	TRUE			TRUE	FALSE	FALSE	FALSE	FALSE	Ga0485175_0000012	FALSE	TRUE	1023	2133					FALSE	FALSE	FALSE	TRUE	TRUE	TRUE	TRUE	FALSE	FALSE	FALSE	2	TRUE	FALSE	FALSE	FALSE	FALSE	FALSE	FALSE
Ga0485175_0000012_17	Viromes	freshwater_Ga0485175_contigs	Aquatic	DRAM-V	Pfam	PF00534	Glycosyl transferases group 1	91	1.268e-19	TRUE			TRUE	FALSE	FALSE	FALSE	FALSE	Ga0485175_0000012	FALSE	TRUE	1023	2133					FALSE	FALSE	FALSE	TRUE	TRUE	TRUE	TRUE	FALSE	FALSE	FALSE	2	TRUE	FALSE	FALSE	FALSE	FALSE	FALSE	FALSE
Ga0485175_0000012_22	Viromes	freshwater_Ga0485175_contigs	Aquatic	CheckAMG	FOAM	HMMsoil13516	wbtG; glycosyltransferase WbtG [EC:2.4.1.-]	83.2127	3.31134e-22	TRUE			TRUE	TRUE	FALSE	FALSE	FALSE	Ga0485175_0000012	FALSE	TRUE	2136	1068					FALSE	FALSE	FALSE	TRUE	TRUE	TRUE	TRUE	FALSE	FALSE	FALSE	2	TRUE	FALSE	FALSE	FALSE	FALSE	FALSE	FALSE
Ga0485175_0000012_22	Viromes	freshwater_Ga0485175_contigs	Aquatic	CheckAMG	Pfam	PF00534	Glycosyl transferases group 1	68.9271	8.23435e-18	TRUE			TRUE	FALSE	FALSE	FALSE	FALSE	Ga0485175_0000012	FALSE	TRUE	2136	1068					FALSE	FALSE	FALSE	TRUE	TRUE	TRUE	TRUE	FALSE	FALSE	FALSE	2	TRUE	FALSE	FALSE	FALSE	FALSE	FALSE	FALSE
Ga0485175_0000012_22	Viromes	freshwater_Ga0485175_contigs	Aquatic	DRAM-V	Pfam	PF00534	Glycosyl transferases group 1	81	1.668e-16	TRUE			TRUE	FALSE	FALSE	FALSE	FALSE	Ga0485175_0000012	FALSE	TRUE	2136	1068					FALSE	FALSE	FALSE	TRUE	TRUE	TRUE	TRUE	FALSE	FALSE	FALSE	2	TRUE	FALSE	FALSE	FALSE	FALSE	FALSE	FALSE
Ga0485175_0000012_23	Viromes	freshwater_Ga0485175_contigs	Aquatic	CheckAMG	KEGG	K22721	CSG1, SUR1, CSH1; inositol phosphorylceramide mannosyltransferase catalytic subunit [EC:2.4.1.370]	90.8802	1.79927e-24	TRUE			TRUE	FALSE	FALSE	FALSE	FALSE	Ga0485175_0000012	FALSE	TRUE	1068	780					FALSE	FALSE	FALSE	TRUE	TRUE	TRUE	TRUE	FALSE	FALSE	FALSE	2	TRUE	FALSE	FALSE	FALSE	FALSE	FALSE	FALSE
Ga0485175_0000012_23	Viromes	freshwater_Ga0485175_contigs	Aquatic	DRAM-V	Pfam	PF04488	Glycosyltransferase sugar-binding region containing DXD motif	62	6.561e-11	TRUE			TRUE	FALSE	FALSE	FALSE	FALSE	Ga0485175_0000012	FALSE	TRUE	1068	780					FALSE	FALSE	FALSE	TRUE	TRUE	TRUE	TRUE	FALSE	FALSE	FALSE	2	TRUE	FALSE	FALSE	FALSE	FALSE	FALSE	FALSE
Ga0485175_0000012_25	Viromes	freshwater_Ga0485175_contigs	Aquatic	CheckAMG	KEGG	K09691	wzt, rfbB; homopolymeric O-antigen transport system ATP-binding protein [EC:7.5.2.14]	431.197	1.17131e-127	TRUE								Ga0485175_0000012	FALSE	TRUE	720	2898					FALSE	FALSE	FALSE	TRUE	TRUE	TRUE	TRUE	FALSE	FALSE	FALSE	2	TRUE	FALSE	FALSE	FALSE	FALSE	FALSE	FALSE
Ga0485175_0000012_25	Viromes	freshwater_Ga0485175_contigs	Aquatic	DRAM-V	KEGG	K09691	ABC-2.LPSE.A; lipopolysaccharide transport system ATP-binding protein	454.2	2.3e-134	TRUE								Ga0485175_0000012	FALSE	TRUE	720	2898					FALSE	FALSE	FALSE	TRUE	TRUE	TRUE	TRUE	FALSE	FALSE	FALSE	2	TRUE	FALSE	FALSE	FALSE	FALSE	FALSE	FALSE
Ga0485175_0000012_26	Viromes	freshwater_Ga0485175_contigs	Aquatic	CheckAMG	FOAM	HMMsoil42568	ABC-2.LPSE.P; lipopolysaccharide transport system permease protein	239.527	5.45195e-70	TRUE			FALSE	FALSE	TRUE	FALSE	FALSE	Ga0485175_0000012	FALSE	FALSE	1305	1593					FALSE	FALSE	TRUE	TRUE	TRUE	TRUE	TRUE	FALSE	FALSE	FALSE	2	TRUE	FALSE	FALSE	FALSE	FALSE	FALSE	FALSE
Ga0485175_0000012_26	Viromes	freshwater_Ga0485175_contigs	Aquatic	CheckAMG	KEGG	K09690	wzm, rfbA; homopolymeric O-antigen transport system permease protein	275.628	1.66995e-80	TRUE								Ga0485175_0000012	FALSE	FALSE	1305	1593					FALSE	FALSE	TRUE	TRUE	TRUE	TRUE	TRUE	FALSE	FALSE	FALSE	2	TRUE	FALSE	FALSE	FALSE	FALSE	FALSE	FALSE
Ga0485175_0000012_26	Viromes	freshwater_Ga0485175_contigs	Aquatic	CheckAMG	Pfam	PF01061	ABC-2 type transporter	74.8604	1.44795e-19	TRUE	0.848794	very high						Ga0485175_0000012	FALSE	FALSE	1305	1593					FALSE	FALSE	TRUE	TRUE	TRUE	TRUE	TRUE	FALSE	FALSE	FALSE	2	TRUE	FALSE	FALSE	FALSE	FALSE	FALSE	FALSE
Ga0485175_0000012_26	Viromes	freshwater_Ga0485175_contigs	Aquatic	DRAM-V	KEGG	K09690	ABC-2.LPSE.P; lipopolysaccharide transport system permease protein	290.7	5e-85	TRUE								Ga0485175_0000012	FALSE	FALSE	1305	1593					FALSE	FALSE	TRUE	TRUE	TRUE	TRUE	TRUE	FALSE	FALSE	FALSE	2	TRUE	FALSE	FALSE	FALSE	FALSE	FALSE	FALSE
Ga0485175_0000012_30	Viromes	freshwater_Ga0485175_contigs	Aquatic	CheckAMG	KEGG	K24300	wbpM, wbgZ, aatA; UDP-N-acetylglucosamine 4,6-dehydratase [EC:4.2.1.135]	640.462	8.46679e-191	TRUE			FALSE	TRUE	FALSE	FALSE	TRUE	Ga0485175_0000012	FALSE	FALSE	3165	1998					FALSE	FALSE	FALSE	TRUE	TRUE	TRUE	TRUE	FALSE	FALSE	FALSE	2	TRUE	FALSE	FALSE	FALSE	FALSE	FALSE	FALSE
Ga0485175_0000012_30	Viromes	freshwater_Ga0485175_contigs	Aquatic	CheckAMG	PHROG	phrog_540	nucleotide-sugar epimerase	205.143	3.82258e-59	TRUE			FALSE	FALSE	FALSE	FALSE	TRUE	Ga0485175_0000012	FALSE	FALSE	3165	1998					FALSE	FALSE	FALSE	TRUE	TRUE	TRUE	TRUE	FALSE	FALSE	FALSE	2	TRUE	FALSE	FALSE	FALSE	FALSE	FALSE	FALSE
Ga0485175_0000012_30	Viromes	freshwater_Ga0485175_contigs	Aquatic	CheckAMG	Pfam	PF02719	Polysaccharide biosynthesis protein	403.481	1.06049e-119	TRUE								Ga0485175_0000012	FALSE	FALSE	3165	1998					FALSE	FALSE	FALSE	TRUE	TRUE	TRUE	TRUE	FALSE	FALSE	FALSE	2	TRUE	FALSE	FALSE	FALSE	FALSE	FALSE	FALSE
Ga0485175_0000012_30	Viromes	freshwater_Ga0485175_contigs	Aquatic	DRAM-V	Pfam	PF01073	3-beta hydroxysteroid dehydrogenase/isomerase family	66	3.232e-11	TRUE	0.626029	high						Ga0485175_0000012	FALSE	FALSE	3165	1998					FALSE	FALSE	FALSE	TRUE	TRUE	TRUE	TRUE	FALSE	FALSE	FALSE	2	TRUE	FALSE	FALSE	FALSE	FALSE	FALSE	FALSE
Ga0485175_0000012_30	Viromes	freshwater_Ga0485175_contigs	Aquatic	DRAM-V	Pfam	PF01370	NAD dependent epimerase/dehydratase family	90	1.5e-18	TRUE								Ga0485175_0000012	FALSE	FALSE	3165	1998					FALSE	FALSE	FALSE	TRUE	TRUE	TRUE	TRUE	FALSE	FALSE	FALSE	2	TRUE	FALSE	FALSE	FALSE	FALSE	FALSE	FALSE
Ga0485175_0000012_30	Viromes	freshwater_Ga0485175_contigs	Aquatic	DRAM-V	Pfam	PF04321	RmlD substrate binding domain	88	6.142e-18	TRUE								Ga0485175_0000012	FALSE	FALSE	3165	1998					FALSE	FALSE	FALSE	TRUE	TRUE	TRUE	TRUE	FALSE	FALSE	FALSE	2	TRUE	FALSE	FALSE	FALSE	FALSE	FALSE	FALSE
Ga0485175_0000012_32	Viromes	freshwater_Ga0485175_contigs	Aquatic	CheckAMG	KEGG	K13012	wbqP; O-antigen biosynthesis protein WbqP	132.795	2.89791e-37	TRUE								Ga0485175_0000012	FALSE	FALSE	1134	3888					FALSE	FALSE	FALSE	TRUE	TRUE	TRUE	TRUE	FALSE	FALSE	FALSE	2	TRUE	FALSE	FALSE	FALSE	FALSE	FALSE	FALSE
Ga0485175_0000012_32	Viromes	freshwater_Ga0485175_contigs	Aquatic	CheckAMG	Pfam	PF02397	Bacterial sugar transferase	141.576	4.04279e-40	TRUE								Ga0485175_0000012	FALSE	FALSE	1134	3888					FALSE	FALSE	FALSE	TRUE	TRUE	TRUE	TRUE	FALSE	FALSE	FALSE	2	TRUE	FALSE	FALSE	FALSE	FALSE	FALSE	FALSE
Ga0485175_0000012_32	Viromes	freshwater_Ga0485175_contigs	Aquatic	DRAM-V	Pfam	PF02397	Bacterial sugar transferase	152	3.405e-42	TRUE								Ga0485175_0000012	FALSE	FALSE	1134	3888					FALSE	FALSE	FALSE	TRUE	TRUE	TRUE	TRUE	FALSE	FALSE	FALSE	2	TRUE	FALSE	FALSE	FALSE	FALSE	FALSE	FALSE
Ga0485175_0000012_36	Viromes	freshwater_Ga0485175_contigs	Aquatic	CheckAMG	KEGG	K15915	pglC; undecaprenyl phosphate N,N'-diacetylbacillosamine 1-phosphate transferase [EC:2.7.8.36]	281.591	5.25911e-83	TRUE	0.835991	very high						Ga0485175_0000012	FALSE	FALSE	4368	654					FALSE	FALSE	TRUE	TRUE	TRUE	TRUE	TRUE	FALSE	FALSE	FALSE	2	TRUE	FALSE	FALSE	FALSE	FALSE	FALSE	FALSE
Ga0485175_0000012_36	Viromes	freshwater_Ga0485175_contigs	Aquatic	CheckAMG	Pfam	PF02397	Bacterial sugar transferase	218.939	7.62073e-64	TRUE								Ga0485175_0000012	FALSE	FALSE	4368	654					FALSE	FALSE	TRUE	TRUE	TRUE	TRUE	TRUE	FALSE	FALSE	FALSE	2	TRUE	FALSE	FALSE	FALSE	FALSE	FALSE	FALSE
Ga0485175_0000012_36	Viromes	freshwater_Ga0485175_contigs	Aquatic	DRAM-V	Pfam	PF02397	Bacterial sugar transferase	215	1.193e-63	TRUE								Ga0485175_0000012	FALSE	FALSE	4368	654					FALSE	FALSE	TRUE	TRUE	TRUE	TRUE	TRUE	FALSE	FALSE	FALSE	2	TRUE	FALSE	FALSE	FALSE	FALSE	FALSE	FALSE
Ga0485175_0000012_37	Viromes	freshwater_Ga0485175_contigs	Aquatic	CheckAMG	FOAM	HMMsoil34317	wbtD; galacturonosyltransferase WbtD [EC:2.4.1.-]	121.468	7.07336e-34	TRUE			TRUE	TRUE	FALSE	FALSE	FALSE	Ga0485175_0000012	FALSE	FALSE	5022	1146					FALSE	FALSE	FALSE	TRUE	TRUE	TRUE	TRUE	FALSE	FALSE	FALSE	2	TRUE	FALSE	FALSE	FALSE	FALSE	FALSE	FALSE
Ga0485175_0000012_37	Viromes	freshwater_Ga0485175_contigs	Aquatic	CheckAMG	KEGG	K00754	bshA; L-malate glycosyltransferase [EC:2.4.1.-]	157.223	1.78463e-44	TRUE			TRUE	FALSE	FALSE	FALSE	FALSE	Ga0485175_0000012	FALSE	FALSE	5022	1146					FALSE	FALSE	FALSE	TRUE	TRUE	TRUE	TRUE	FALSE	FALSE	FALSE	2	TRUE	FALSE	FALSE	FALSE	FALSE	FALSE	FALSE
Ga0485175_0000012_37	Viromes	freshwater_Ga0485175_contigs	Aquatic	CheckAMG	PHROG	phrog_2170	glycosyltransferase	65.7679	7.72436e-17	TRUE			TRUE	TRUE	FALSE	FALSE	FALSE	Ga0485175_0000012	FALSE	FALSE	5022	1146					FALSE	FALSE	FALSE	TRUE	TRUE	TRUE	TRUE	FALSE	FALSE	FALSE	2	TRUE	FALSE	FALSE	FALSE	FALSE	FALSE	FALSE
Ga0485175_0000012_37	Viromes	freshwater_Ga0485175_contigs	Aquatic	CheckAMG	Pfam	PF00534	Glycosyl transferases group 1	110.309	1.59696e-30	TRUE			TRUE	FALSE	FALSE	FALSE	FALSE	Ga0485175_0000012	FALSE	FALSE	5022	1146					FALSE	FALSE	FALSE	TRUE	TRUE	TRUE	TRUE	FALSE	FALSE	FALSE	2	TRUE	FALSE	FALSE	FALSE	FALSE	FALSE	FALSE
Ga0485175_0000012_37	Viromes	freshwater_Ga0485175_contigs	Aquatic	DRAM-V	Pfam	PF00534	Glycosyl transferases group 1	103	1.905e-23	TRUE			TRUE	FALSE	FALSE	FALSE	FALSE	Ga0485175_0000012	FALSE	FALSE	5022	1146					FALSE	FALSE	FALSE	TRUE	TRUE	TRUE	TRUE	FALSE	FALSE	FALSE	2	TRUE	FALSE	FALSE	FALSE	FALSE	FALSE	FALSE
Ga0485175_0000012_6	Viromes	freshwater_Ga0485175_contigs	Aquatic	CheckAMG	KEGG	K02291	crtB; 15-cis-phytoene synthase [EC:2.5.1.32]	184.728	7.00492e-53	TRUE	0.877837	very high						Ga0485175_0000012	FALSE	FALSE	3042	7578					FALSE	FALSE	FALSE	TRUE	TRUE	TRUE	TRUE	FALSE	FALSE	FALSE	2	TRUE	FALSE	FALSE	FALSE	FALSE	FALSE	TRUE
Ga0485175_0000012_6	Viromes	freshwater_Ga0485175_contigs	Aquatic	CheckAMG	Pfam	PF00494	Squalene/phytoene synthase	151.937	5.7102e-43	TRUE	0.877837	very high						Ga0485175_0000012	FALSE	FALSE	3042	7578					FALSE	FALSE	FALSE	TRUE	TRUE	TRUE	TRUE	FALSE	FALSE	FALSE	2	TRUE	FALSE	FALSE	FALSE	FALSE	FALSE	TRUE
Ga0485175_0000012_6	Viromes	freshwater_Ga0485175_contigs	Aquatic	DRAM-V	Pfam	PF00494	Squalene/phytoene synthase	130	2.011e-33	TRUE	0.877837	very high						Ga0485175_0000012	FALSE	FALSE	3042	7578					FALSE	FALSE	FALSE	TRUE	TRUE	TRUE	TRUE	FALSE	FALSE	FALSE	2	TRUE	FALSE	FALSE	FALSE	FALSE	FALSE	TRUE
Ga0485175_0000012_93	Viromes	freshwater_Ga0485175_contigs	Aquatic	CheckAMG	KEGG	K02992	RP-S7, MRPS7, rpsG; small subunit ribosomal protein S7	194.464	3.44545e-56	TRUE								Ga0485175_0000012	FALSE	FALSE	24495	16791					FALSE	FALSE	FALSE	TRUE	TRUE	TRUE	TRUE	FALSE	FALSE	FALSE	2	TRUE	FALSE	FALSE	FALSE	FALSE	FALSE	FALSE
Ga0485175_0000012_93	Viromes	freshwater_Ga0485175_contigs	Aquatic	CheckAMG	Pfam	PF00177	Ribosomal protein S7p/S5e	199.521	4.20274e-58	TRUE								Ga0485175_0000012	FALSE	FALSE	24495	16791					FALSE	FALSE	FALSE	TRUE	TRUE	TRUE	TRUE	FALSE	FALSE	FALSE	2	TRUE	FALSE	FALSE	FALSE	FALSE	FALSE	FALSE
Ga0485175_0000012_93	Viromes	freshwater_Ga0485175_contigs	Aquatic	DRAM-V	KEGG	K02992	small subunit ribosomal protein S7	198.8	2.7e-57	TRUE								Ga0485175_0000012	FALSE	FALSE	24495	16791					FALSE	FALSE	FALSE	TRUE	TRUE	TRUE	TRUE	FALSE	FALSE	FALSE	2	TRUE	FALSE	FALSE	FALSE	FALSE	FALSE	FALSE
Ga0485175_0000012_94	Viromes	freshwater_Ga0485175_contigs	Aquatic	CheckAMG	KEGG	K02950	RP-S12, MRPS12, rpsL; small subunit ribosomal protein S12	248.759	1.77054e-72	TRUE								Ga0485175_0000012	FALSE	FALSE	24972	16314					FALSE	FALSE	FALSE	TRUE	TRUE	TRUE	TRUE	FALSE	FALSE	FALSE	2	TRUE	FALSE	FALSE	FALSE	FALSE	FALSE	FALSE
Ga0485175_0000012_94	Viromes	freshwater_Ga0485175_contigs	Aquatic	CheckAMG	Pfam	PF00164	Ribosomal protein S12/S23	141.476	1.74964e-40	TRUE								Ga0485175_0000012	FALSE	FALSE	24972	16314					FALSE	FALSE	FALSE	TRUE	TRUE	TRUE	TRUE	FALSE	FALSE	FALSE	2	TRUE	FALSE	FALSE	FALSE	FALSE	FALSE	FALSE
Ga0485175_0000012_94	Viromes	freshwater_Ga0485175_contigs	Aquatic	DRAM-V	KEGG	K02950	small subunit ribosomal protein S12	243.2	6.2e-71	TRUE								Ga0485175_0000012	FALSE	FALSE	24972	16314					FALSE	FALSE	FALSE	TRUE	TRUE	TRUE	TRUE	FALSE	FALSE	FALSE	2	TRUE	FALSE	FALSE	FALSE	FALSE	FALSE	FALSE
Ga0485175_0000012_96	Viromes	freshwater_Ga0485175_contigs	Aquatic	CheckAMG	KEGG	K21573	susC; TonB-dependent starch-binding outer membrane protein SusC	553.503	2.54619e-164	TRUE	0.789415	high						Ga0485175_0000012	FALSE	FALSE	27027	14259					FALSE	FALSE	FALSE	TRUE	TRUE	TRUE	TRUE	FALSE	FALSE	FALSE	2	TRUE	FALSE	FALSE	FALSE	FALSE	FALSE	FALSE
Ga0485175_0000012_96	Viromes	freshwater_Ga0485175_contigs	Aquatic	CheckAMG	Pfam	PF00593	TonB dependent receptor-like, beta-barrel	91.8184	1.8705e-24	TRUE			TRUE	FALSE	FALSE	FALSE	FALSE	Ga0485175_0000012	FALSE	FALSE	27027	14259					FALSE	FALSE	FALSE	TRUE	TRUE	TRUE	TRUE	FALSE	FALSE	FALSE	2	TRUE	FALSE	FALSE	FALSE	FALSE	FALSE	FALSE
Ga0485175_0000012_96	Viromes	freshwater_Ga0485175_contigs	Aquatic	DRAM-V	MEROPS	I39	interact with endopeptidases regardless of catalytic type			TRUE								Ga0485175_0000012	FALSE	FALSE	27027	14259					FALSE	FALSE	FALSE	TRUE	TRUE	TRUE	TRUE	FALSE	FALSE	FALSE	2	TRUE	FALSE	FALSE	FALSE	FALSE	FALSE	FALSE
Ga0485175_0000013_16	Viromes	freshwater_Ga0485175_contigs	Aquatic	CheckAMG	CAMPER	K07535	2-hydroxycyclohexanecarboxyl-CoA dehydrogenase [EC:1.1.1.-]	264.183	4.84152e-77	TRUE	0.694327	high						Ga0485175_0000013	FALSE	FALSE	5799	3717		60279		10	FALSE	FALSE	TRUE	TRUE	TRUE	TRUE	TRUE	FALSE	FALSE	FALSE	3	TRUE	FALSE	FALSE	FALSE	FALSE	FALSE	FALSE
Ga0485175_0000013_16	Viromes	freshwater_Ga0485175_contigs	Aquatic	CheckAMG	CAMPER	K07535	2-hydroxycyclohexanecarboxyl-CoA dehydrogenase [EC:1.1.1.-]	264.324	4.38748e-77	TRUE	0.694327	high						Ga0485175_0000013	FALSE	FALSE	5799	3717		60279		10	FALSE	FALSE	TRUE	TRUE	TRUE	TRUE	TRUE	FALSE	FALSE	FALSE	3	TRUE	FALSE	FALSE	FALSE	FALSE	FALSE	FALSE
Ga0485175_0000013_16	Viromes	freshwater_Ga0485175_contigs	Aquatic	CheckAMG	CAMPER	K07535	badH; 2-hydroxycyclohexanecarboxyl-CoA dehydrogenase [EC:1.1.1.-]	264.183	4.84152e-77	TRUE	0.694327	high						Ga0485175_0000013	FALSE	FALSE	5799	3717		60279		10	FALSE	FALSE	TRUE	TRUE	TRUE	TRUE	TRUE	FALSE	FALSE	FALSE	3	TRUE	FALSE	FALSE	FALSE	FALSE	FALSE	FALSE
Ga0485175_0000013_16	Viromes	freshwater_Ga0485175_contigs	Aquatic	CheckAMG	CAMPER	K07535	badH; 2-hydroxycyclohexanecarboxyl-CoA dehydrogenase [EC:1.1.1.-]	264.324	4.38748e-77	TRUE	0.694327	high						Ga0485175_0000013	FALSE	FALSE	5799	3717		60279		10	FALSE	FALSE	TRUE	TRUE	TRUE	TRUE	TRUE	FALSE	FALSE	FALSE	3	TRUE	FALSE	FALSE	FALSE	FALSE	FALSE	FALSE
Ga0485175_0000013_16	Viromes	freshwater_Ga0485175_contigs	Aquatic	CheckAMG	FOAM	HMMsoil46424	phbB; acetoacetyl-CoA reductase [EC:1.1.1.36]	171.989	1.95449e-49	TRUE	0.69857	high						Ga0485175_0000013	FALSE	FALSE	5799	3717		60279		10	FALSE	FALSE	TRUE	TRUE	TRUE	TRUE	TRUE	FALSE	FALSE	FALSE	3	TRUE	FALSE	FALSE	FALSE	FALSE	FALSE	FALSE
Ga0485175_0000013_16	Viromes	freshwater_Ga0485175_contigs	Aquatic	CheckAMG	KEGG	K00059	fabG, OAR1; 3-oxoacyl-[acyl-carrier protein] reductase [EC:1.1.1.100]	349.35	8.61568e-103	TRUE	0.68973	high	FALSE	FALSE	TRUE	FALSE	FALSE	Ga0485175_0000013	FALSE	FALSE	5799	3717		60279		10	FALSE	FALSE	TRUE	TRUE	TRUE	TRUE	TRUE	FALSE	FALSE	FALSE	3	TRUE	FALSE	FALSE	FALSE	FALSE	FALSE	FALSE
Ga0485175_0000013_16	Viromes	freshwater_Ga0485175_contigs	Aquatic	CheckAMG	Pfam	PF13561	Enoyl-(Acyl carrier protein) reductase	231.819	1.78302e-67	TRUE			FALSE	FALSE	TRUE	FALSE	FALSE	Ga0485175_0000013	FALSE	FALSE	5799	3717		60279		10	FALSE	FALSE	TRUE	TRUE	TRUE	TRUE	TRUE	FALSE	FALSE	FALSE	3	TRUE	FALSE	FALSE	FALSE	FALSE	FALSE	FALSE
Ga0485175_0000013_16	Viromes	freshwater_Ga0485175_contigs	Aquatic	DRAM-V	Pfam	PF00106	short chain dehydrogenase	164	1.657e-45	TRUE								Ga0485175_0000013	FALSE	FALSE	5799	3717		60279		10	FALSE	FALSE	TRUE	TRUE	TRUE	TRUE	TRUE	FALSE	FALSE	FALSE	3	TRUE	FALSE	FALSE	FALSE	FALSE	FALSE	FALSE
Ga0485175_0000013_16	Viromes	freshwater_Ga0485175_contigs	Aquatic	DRAM-V	Pfam	PF13561	Enoyl-(Acyl carrier protein) reductase	209	5.056e-61	TRUE			FALSE	FALSE	TRUE	FALSE	FALSE	Ga0485175_0000013	FALSE	FALSE	5799	3717		60279		10	FALSE	FALSE	TRUE	TRUE	TRUE	TRUE	TRUE	FALSE	FALSE	FALSE	3	TRUE	FALSE	FALSE	FALSE	FALSE	FALSE	FALSE
Ga0485175_0000013_19	Viromes	freshwater_Ga0485175_contigs	Aquatic	CheckAMG	FOAM	HMMsoil11668	LSC1; succinyl-CoA synthetase alpha subunit [EC:6.2.1.4] [EC:6.2.1.5]; sucD; succinyl-CoA synthetase alpha subunit [EC:6.2.1.5]	309.681	2.09194e-91	TRUE	0.912331	very high						Ga0485175_0000013	FALSE	FALSE	2481	1236		57798		10	FALSE	FALSE	TRUE	TRUE	TRUE	TRUE	TRUE	FALSE	FALSE	FALSE	3	TRUE	FALSE	FALSE	FALSE	FALSE	FALSE	FALSE
Ga0485175_0000013_19	Viromes	freshwater_Ga0485175_contigs	Aquatic	CheckAMG	KEGG	K01902	sucD; succinyl-CoA synthetase alpha subunit [EC:6.2.1.5]	474.929	3.43125e-141	TRUE	0.905208	very high						Ga0485175_0000013	FALSE	FALSE	2481	1236		57798		10	FALSE	FALSE	TRUE	TRUE	TRUE	TRUE	TRUE	FALSE	FALSE	FALSE	3	TRUE	FALSE	FALSE	FALSE	FALSE	FALSE	FALSE
Ga0485175_0000013_19	Viromes	freshwater_Ga0485175_contigs	Aquatic	CheckAMG	METABOLIC	acetate_citrate_lyase_aclA	ATP-citrate lyase alpha-subunit	148.19	5.2964e-42	TRUE	1	very high						Ga0485175_0000013	FALSE	FALSE	2481	1236		57798		10	FALSE	FALSE	TRUE	TRUE	TRUE	TRUE	TRUE	FALSE	FALSE	FALSE	3	TRUE	FALSE	FALSE	FALSE	FALSE	FALSE	FALSE
Ga0485175_0000013_19	Viromes	freshwater_Ga0485175_contigs	Aquatic	DRAM-V	KEGG	K01902	succinyl-CoA synthetase [EC:6.2.1.5] [RN:R00405]	507.4	1.6e-150	TRUE	0.905208	very high						Ga0485175_0000013	FALSE	FALSE	2481	1236		57798		10	FALSE	FALSE	TRUE	TRUE	TRUE	TRUE	TRUE	FALSE	FALSE	FALSE	3	TRUE	FALSE	FALSE	FALSE	FALSE	FALSE	FALSE
Ga0485175_0000013_21	Viromes	freshwater_Ga0485175_contigs	Aquatic	CheckAMG	FOAM	HMMsoil62176	lpxD; UDP-3-O-[3-hydroxymyristoyl] glucosamine N-acyltransferase [EC:2.3.1.191]	156.872	2.55052e-45	TRUE			FALSE	TRUE	TRUE	FALSE	TRUE	Ga0485175_0000013	FALSE	FALSE	3717	1503		56562		10	FALSE	FALSE	FALSE	TRUE	TRUE	TRUE	TRUE	FALSE	FALSE	FALSE	3	TRUE	FALSE	FALSE	FALSE	FALSE	FALSE	FALSE
Ga0485175_0000013_21	Viromes	freshwater_Ga0485175_contigs	Aquatic	CheckAMG	KEGG	K02536	lpxD; UDP-3-O-[3-hydroxymyristoyl] glucosamine N-acyltransferase [EC:2.3.1.191]	314.277	3.85166e-92	TRUE			FALSE	TRUE	TRUE	FALSE	TRUE	Ga0485175_0000013	FALSE	FALSE	3717	1503		56562		10	FALSE	FALSE	FALSE	TRUE	TRUE	TRUE	TRUE	FALSE	FALSE	FALSE	3	TRUE	FALSE	FALSE	FALSE	FALSE	FALSE	FALSE
Ga0485175_0000013_21	Viromes	freshwater_Ga0485175_contigs	Aquatic	CheckAMG	PHROG	phrog_5353		67.811	2.2129e-17	TRUE								Ga0485175_0000013	FALSE	FALSE	3717	1503		56562		10	FALSE	FALSE	FALSE	TRUE	TRUE	TRUE	TRUE	FALSE	FALSE	FALSE	3	TRUE	FALSE	FALSE	FALSE	FALSE	FALSE	FALSE
Ga0485175_0000013_21	Viromes	freshwater_Ga0485175_contigs	Aquatic	CheckAMG	Pfam	PF00132	Bacterial transferase hexapeptide (six repeats)	86.2469	1.03579e-23	TRUE								Ga0485175_0000013	FALSE	FALSE	3717	1503		56562		10	FALSE	FALSE	FALSE	TRUE	TRUE	TRUE	TRUE	FALSE	FALSE	FALSE	3	TRUE	FALSE	FALSE	FALSE	FALSE	FALSE	FALSE
Ga0485175_0000013_21	Viromes	freshwater_Ga0485175_contigs	Aquatic	DRAM-V	Pfam	PF00132	Bacterial transferase hexapeptide (six repeats)	46	1.273e-05	TRUE								Ga0485175_0000013	FALSE	FALSE	3717	1503		56562		10	FALSE	FALSE	FALSE	TRUE	TRUE	TRUE	TRUE	FALSE	FALSE	FALSE	3	TRUE	FALSE	FALSE	FALSE	FALSE	FALSE	FALSE
Ga0485175_0000013_30	Viromes	freshwater_Ga0485175_contigs	Aquatic	CheckAMG	FOAM	HMMsoil81683	ald; alanine dehydrogenase [EC:1.4.1.1]	334.03	1.48221e-98	TRUE	0.824234	very high						Ga0485175_0000013	FALSE	FALSE	474	1689		48162		10	FALSE	FALSE	TRUE	TRUE	TRUE	TRUE	TRUE	FALSE	FALSE	FALSE	3	TRUE	FALSE	FALSE	FALSE	FALSE	FALSE	FALSE
Ga0485175_0000013_30	Viromes	freshwater_Ga0485175_contigs	Aquatic	CheckAMG	KEGG	K00259	ald; alanine dehydrogenase [EC:1.4.1.1]	491.672	4.28503e-146	TRUE	0.824234	very high						Ga0485175_0000013	FALSE	FALSE	474	1689		48162		10	FALSE	FALSE	TRUE	TRUE	TRUE	TRUE	TRUE	FALSE	FALSE	FALSE	3	TRUE	FALSE	FALSE	FALSE	FALSE	FALSE	FALSE
Ga0485175_0000013_30	Viromes	freshwater_Ga0485175_contigs	Aquatic	CheckAMG	PHROG	phrog_25893		232.558	1.64474e-67	TRUE								Ga0485175_0000013	FALSE	FALSE	474	1689		48162		10	FALSE	FALSE	TRUE	TRUE	TRUE	TRUE	TRUE	FALSE	FALSE	FALSE	3	TRUE	FALSE	FALSE	FALSE	FALSE	FALSE	FALSE
Ga0485175_0000013_30	Viromes	freshwater_Ga0485175_contigs	Aquatic	CheckAMG	Pfam	PF01262	Alanine dehydrogenase/PNT, C-terminal domain	204.969	2.08997e-59	TRUE								Ga0485175_0000013	FALSE	FALSE	474	1689		48162		10	FALSE	FALSE	TRUE	TRUE	TRUE	TRUE	TRUE	FALSE	FALSE	FALSE	3	TRUE	FALSE	FALSE	FALSE	FALSE	FALSE	FALSE
Ga0485175_0000013_30	Viromes	freshwater_Ga0485175_contigs	Aquatic	DRAM-V	Pfam	PF05222	Alanine dehydrogenase/PNT, N-terminal domain	119	1.492e-28	TRUE								Ga0485175_0000013	FALSE	FALSE	474	1689		48162		10	FALSE	FALSE	TRUE	TRUE	TRUE	TRUE	TRUE	FALSE	FALSE	FALSE	3	TRUE	FALSE	FALSE	FALSE	FALSE	FALSE	FALSE
Ga0485175_0000013_34	Viromes	freshwater_Ga0485175_contigs	Aquatic	CheckAMG	FOAM	HMMsoil50800	GBA, srfJ; glucosylceramidase [EC:3.2.1.45]	512.219	1.8213e-152	TRUE			TRUE	TRUE	FALSE	FALSE	FALSE	Ga0485175_0000013	FALSE	FALSE	651	1458		45822		10	FALSE	FALSE	FALSE	TRUE	TRUE	TRUE	TRUE	FALSE	FALSE	FALSE	3	TRUE	FALSE	FALSE	FALSE	FALSE	FALSE	FALSE
Ga0485175_0000013_34	Viromes	freshwater_Ga0485175_contigs	Aquatic	CheckAMG	KEGG	K01201	GBA, srfJ; glucosylceramidase [EC:3.2.1.45]	551.479	5.66451e-164	TRUE			TRUE	TRUE	FALSE	FALSE	FALSE	Ga0485175_0000013	FALSE	FALSE	651	1458		45822		10	FALSE	FALSE	FALSE	TRUE	TRUE	TRUE	TRUE	FALSE	FALSE	FALSE	3	TRUE	FALSE	FALSE	FALSE	FALSE	FALSE	FALSE
Ga0485175_0000013_34	Viromes	freshwater_Ga0485175_contigs	Aquatic	CheckAMG	Pfam	PF02055	Glycosyl hydrolase family 30 TIM-barrel domain	262.027	1.61004e-76	TRUE			TRUE	FALSE	FALSE	FALSE	FALSE	Ga0485175_0000013	FALSE	FALSE	651	1458		45822		10	FALSE	FALSE	FALSE	TRUE	TRUE	TRUE	TRUE	FALSE	FALSE	FALSE	3	TRUE	FALSE	FALSE	FALSE	FALSE	FALSE	FALSE
Ga0485175_0000013_34	Viromes	freshwater_Ga0485175_contigs	Aquatic	DRAM-V	dbCAN	GH30	GH30 endo-beta-1,4-xylanase (EC 3.2.1.8); beta-glucosidase (3.2.1.21); beta-glucuronidase (EC 3.2.1.31); beta-xylosidase (EC 3.2.1.37); beta-fucosidase (EC 3.2.1.38); glucosylceramidase (EC 3.2.1.45); beta-1,6-glucanase (EC 3.2.1.75); glucuronoarabinoxylan endo-beta-1,4-xylanase (EC 3.2.1.136); endo-beta-1,6-galactanase (EC:3.2.1.164); [reducing end] beta-xylosidase (EC 3.2.1.-)	456.4	2.4e-135	TRUE	0.1	very low	TRUE	TRUE	FALSE	FALSE	FALSE	Ga0485175_0000013	FALSE	FALSE	651	1458		45822		10	FALSE	FALSE	FALSE	TRUE	TRUE	TRUE	TRUE	FALSE	FALSE	FALSE	3	TRUE	FALSE	FALSE	FALSE	FALSE	FALSE	FALSE
Ga0485175_0000013_43	Viromes	freshwater_Ga0485175_contigs	Aquatic	CheckAMG	KEGG	K19200	IAL; isopenicillin-N N-acyltransferase like protein	112.862	3.9087e-31	TRUE	0.5	medium	FALSE	FALSE	TRUE	FALSE	FALSE	Ga0485175_0000013	FALSE	FALSE	1299	6864		35157		10	FALSE	FALSE	FALSE	TRUE	TRUE	TRUE	TRUE	FALSE	FALSE	FALSE	3	TRUE	FALSE	FALSE	FALSE	FALSE	FALSE	FALSE
Ga0485175_0000013_43	Viromes	freshwater_Ga0485175_contigs	Aquatic	CheckAMG	Pfam	PF03417	Acyl-coenzyme A:6-aminopenicillanic acid acyl-transferase	79.9149	4.76808e-21	TRUE								Ga0485175_0000013	FALSE	FALSE	1299	6864		35157		10	FALSE	FALSE	FALSE	TRUE	TRUE	TRUE	TRUE	FALSE	FALSE	FALSE	3	TRUE	FALSE	FALSE	FALSE	FALSE	FALSE	FALSE
Ga0485175_0000013_43	Viromes	freshwater_Ga0485175_contigs	Aquatic	DRAM-V	MEROPS	C45	Catlytic type: Cysteine; cleavage occurs at the Gly102-Cys bond; last enzyme in the penicillin biosynthetic pathway			TRUE								Ga0485175_0000013	FALSE	FALSE	1299	6864		35157		10	FALSE	FALSE	FALSE	TRUE	TRUE	TRUE	TRUE	FALSE	FALSE	FALSE	3	TRUE	FALSE	FALSE	FALSE	FALSE	FALSE	FALSE
Ga0485175_0000013_46	Viromes	freshwater_Ga0485175_contigs	Aquatic	CheckAMG	KEGG	K00721	DPM1; dolichol-phosphate mannosyltransferase [EC:2.4.1.83]	99.1778	6.01741e-27	TRUE			TRUE	TRUE	FALSE	FALSE	FALSE	Ga0485175_0000013	FALSE	FALSE	8163	6903		28293		10	FALSE	FALSE	FALSE	TRUE	TRUE	TRUE	TRUE	FALSE	FALSE	FALSE	3	TRUE	FALSE	FALSE	FALSE	FALSE	FALSE	FALSE
Ga0485175_0000013_46	Viromes	freshwater_Ga0485175_contigs	Aquatic	DRAM-V	dbCAN	GT2	GT2 cellulose synthase (EC 2.4.1.12); chitin synthase (EC 2.4.1.16); dolichyl-phosphate beta-D-mannosyltransferase (EC 2.4.1.83); dolichyl-phosphate beta-glucosyltransferase (EC 2.4.1.117); N-acetylglucosaminyltransferase (EC 2.4.1.-); N-acetylgalactosaminyltransferase (EC 2.4.1.-); hyaluronan synthase (EC 2.4.1.212); chitin oligosaccharide synthase (EC 2.4.1.-); beta-1,3-glucan synthase (EC 2.4.1.34); beta-1,4-mannan synthase (EC 2.4.1.-); beta-mannosylphosphodecaprenol-mannooligosaccharide alpha-1,6-mannosyltransferase (EC 2.4.1.199); UDP-Galf: rhamnopyranosyl-N-acetylglucosaminyl-PP-decaprenol beta-1,4/1,5-galactofuranosyltransferase (EC 2.4.1.287); UDP-Galf: galactofuranosyl-galactofuranosyl-rhamnosyl-N-acetylglucosaminyl-PP-decaprenol beta-1,5/1,6-galactofuranosyltransferase (EC 2.4.1.288); dTDP-L-Rha: N-acetylglucosaminyl-PP-decaprenol alpha-1,3-L-rhamnosyltransferase (EC 2.4.1.289)			TRUE	0.0833333	very low	TRUE	TRUE	FALSE	FALSE	TRUE	Ga0485175_0000013	FALSE	FALSE	8163	6903		28293		10	FALSE	FALSE	FALSE	TRUE	TRUE	TRUE	TRUE	FALSE	FALSE	FALSE	3	TRUE	FALSE	FALSE	FALSE	FALSE	FALSE	FALSE
Ga0485175_0000013_48	Viromes	freshwater_Ga0485175_contigs	Aquatic	CheckAMG	Pfam	PF22818	ApeI dehydratase	67.1469	2.38798e-17	TRUE								Ga0485175_0000013	FALSE	FALSE	1605	5298		26688		10	FALSE	FALSE	FALSE	TRUE	TRUE	TRUE	TRUE	FALSE	FALSE	FALSE	3	TRUE	FALSE	FALSE	FALSE	FALSE	FALSE	FALSE
Ga0485175_0000013_48	Viromes	freshwater_Ga0485175_contigs	Aquatic	DRAM-V	Pfam	PF07977	FabA-like domain	59	2.733e-11	TRUE								Ga0485175_0000013	FALSE	FALSE	1605	5298		26688		10	FALSE	FALSE	FALSE	TRUE	TRUE	TRUE	TRUE	FALSE	FALSE	FALSE	3	TRUE	FALSE	FALSE	FALSE	FALSE	FALSE	FALSE
Ga0485175_0000013_53	Viromes	freshwater_Ga0485175_contigs	Aquatic	DRAM-V	Pfam	PF00109	Beta-ketoacyl synthase, N-terminal domain	71	2.493e-13	TRUE								Ga0485175_0000013	FALSE	FALSE	4635	2268		23658		10	FALSE	FALSE	FALSE	TRUE	TRUE	TRUE	TRUE	FALSE	FALSE	FALSE	3	TRUE	FALSE	FALSE	FALSE	FALSE	FALSE	FALSE
Ga0485175_0000013_54	Viromes	freshwater_Ga0485175_contigs	Aquatic	CheckAMG	KEGG	K00647	fabB; 3-oxoacyl-[acyl-carrier-protein] synthase I [EC:2.3.1.41]	379.833	6.34285e-112	TRUE	0.775259	high	FALSE	FALSE	TRUE	FALSE	FALSE	Ga0485175_0000013	FALSE	FALSE	5700	1203		22593		10	FALSE	FALSE	TRUE	TRUE	TRUE	TRUE	TRUE	FALSE	FALSE	FALSE	3	TRUE	FALSE	FALSE	FALSE	FALSE	FALSE	FALSE
Ga0485175_0000013_54	Viromes	freshwater_Ga0485175_contigs	Aquatic	CheckAMG	Pfam	PF00109	Beta-ketoacyl synthase, N-terminal domain	105.226	9.15818e-29	TRUE								Ga0485175_0000013	FALSE	FALSE	5700	1203		22593		10	FALSE	FALSE	TRUE	TRUE	TRUE	TRUE	TRUE	FALSE	FALSE	FALSE	3	TRUE	FALSE	FALSE	FALSE	FALSE	FALSE	FALSE
Ga0485175_0000013_54	Viromes	freshwater_Ga0485175_contigs	Aquatic	DRAM-V	Pfam	PF00109	Beta-ketoacyl synthase, N-terminal domain	135	8.495e-34	TRUE								Ga0485175_0000013	FALSE	FALSE	5700	1203		22593		10	FALSE	FALSE	TRUE	TRUE	TRUE	TRUE	TRUE	FALSE	FALSE	FALSE	3	TRUE	FALSE	FALSE	FALSE	FALSE	FALSE	FALSE
Ga0485175_0000013_54	Viromes	freshwater_Ga0485175_contigs	Aquatic	DRAM-V	Pfam	PF02801	Beta-ketoacyl synthase, C-terminal domain	107	1.266e-24	TRUE								Ga0485175_0000013	FALSE	FALSE	5700	1203		22593		10	FALSE	FALSE	TRUE	TRUE	TRUE	TRUE	TRUE	FALSE	FALSE	FALSE	3	TRUE	FALSE	FALSE	FALSE	FALSE	FALSE	FALSE
Ga0485175_0000013_57	Viromes	freshwater_Ga0485175_contigs	Aquatic	CheckAMG	KEGG	K00647	fabB; 3-oxoacyl-[acyl-carrier-protein] synthase I [EC:2.3.1.41]	312.368	1.7357e-91	TRUE	0.775259	high	FALSE	FALSE	TRUE	FALSE	FALSE	Ga0485175_0000013	FALSE	FALSE	876	2850		20514		10	FALSE	FALSE	FALSE	TRUE	TRUE	TRUE	TRUE	FALSE	FALSE	FALSE	3	TRUE	FALSE	FALSE	FALSE	FALSE	FALSE	FALSE
Ga0485175_0000013_57	Viromes	freshwater_Ga0485175_contigs	Aquatic	DRAM-V	Pfam	PF00109	Beta-ketoacyl synthase, N-terminal domain	90	2.821e-19	TRUE								Ga0485175_0000013	FALSE	FALSE	876	2850		20514		10	FALSE	FALSE	FALSE	TRUE	TRUE	TRUE	TRUE	FALSE	FALSE	FALSE	3	TRUE	FALSE	FALSE	FALSE	FALSE	FALSE	FALSE
Ga0485175_0000013_57	Viromes	freshwater_Ga0485175_contigs	Aquatic	DRAM-V	Pfam	PF02801	Beta-ketoacyl synthase, C-terminal domain	83	4.847e-17	TRUE								Ga0485175_0000013	FALSE	FALSE	876	2850		20514		10	FALSE	FALSE	FALSE	TRUE	TRUE	TRUE	TRUE	FALSE	FALSE	FALSE	3	TRUE	FALSE	FALSE	FALSE	FALSE	FALSE	FALSE
Ga0485175_0000013_59	Viromes	freshwater_Ga0485175_contigs	Aquatic	CheckAMG	FOAM	HMMsoil23621	Antibiotic ABC transporter [mD:m00248]	75.8679	7.09575e-20	TRUE	1	very high	TRUE	FALSE	FALSE	FALSE	FALSE	Ga0485175_0000013	FALSE	FALSE	2460	1266		18930		10	FALSE	FALSE	FALSE	TRUE	TRUE	TRUE	TRUE	FALSE	FALSE	FALSE	3	TRUE	FALSE	FALSE	FALSE	FALSE	FALSE	FALSE
Ga0485175_0000013_59	Viromes	freshwater_Ga0485175_contigs	Aquatic	CheckAMG	KEGG	K25143	lnrM, sagH; linearmycin/streptolysin S transport system permease protein	203.01	1.83945e-58	TRUE								Ga0485175_0000013	FALSE	FALSE	2460	1266		18930		10	FALSE	FALSE	FALSE	TRUE	TRUE	TRUE	TRUE	FALSE	FALSE	FALSE	3	TRUE	FALSE	FALSE	FALSE	FALSE	FALSE	FALSE
Ga0485175_0000013_59	Viromes	freshwater_Ga0485175_contigs	Aquatic	CheckAMG	Pfam	PF12698	ABC-2 family transporter protein	108.217	1.01833e-29	TRUE	0.862483	very high						Ga0485175_0000013	FALSE	FALSE	2460	1266		18930		10	FALSE	FALSE	FALSE	TRUE	TRUE	TRUE	TRUE	FALSE	FALSE	FALSE	3	TRUE	FALSE	FALSE	FALSE	FALSE	FALSE	FALSE
Ga0485175_0000013_59	Viromes	freshwater_Ga0485175_contigs	Aquatic	DRAM-V	KEGG	K01992	ABC-2.P; ABC-2 type transport system permease protein			TRUE	1	very high						Ga0485175_0000013	FALSE	FALSE	2460	1266		18930		10	FALSE	FALSE	FALSE	TRUE	TRUE	TRUE	TRUE	FALSE	FALSE	FALSE	3	TRUE	FALSE	FALSE	FALSE	FALSE	FALSE	FALSE
Ga0485175_0000013_60	Viromes	freshwater_Ga0485175_contigs	Aquatic	CheckAMG	FOAM	HMMsoil16799	Antibiotic ABC transporter [mD:m00248]	171.405	1.47744e-49	TRUE	1	very high	TRUE	FALSE	FALSE	FALSE	FALSE	Ga0485175_0000013	FALSE	TRUE	3726	8283		17664		10	FALSE	FALSE	FALSE	TRUE	TRUE	TRUE	TRUE	FALSE	FALSE	FALSE	3	TRUE	FALSE	FALSE	FALSE	FALSE	FALSE	FALSE
Ga0485175_0000013_60	Viromes	freshwater_Ga0485175_contigs	Aquatic	CheckAMG	KEGG	K25144	lnrL, sagG; linearmycin/streptolysin S transport system ATP-binding protein	332.606	1.00311e-97	TRUE								Ga0485175_0000013	FALSE	TRUE	3726	8283		17664		10	FALSE	FALSE	FALSE	TRUE	TRUE	TRUE	TRUE	FALSE	FALSE	FALSE	3	TRUE	FALSE	FALSE	FALSE	FALSE	FALSE	FALSE
Ga0485175_0000013_60	Viromes	freshwater_Ga0485175_contigs	Aquatic	CheckAMG	PHROG	phrog_23675		60.7261	2.77454e-15	TRUE								Ga0485175_0000013	FALSE	TRUE	3726	8283		17664		10	FALSE	FALSE	FALSE	TRUE	TRUE	TRUE	TRUE	FALSE	FALSE	FALSE	3	TRUE	FALSE	FALSE	FALSE	FALSE	FALSE	FALSE
Ga0485175_0000013_60	Viromes	freshwater_Ga0485175_contigs	Aquatic	CheckAMG	Pfam	PF00005	ABC transporter	118.412	7.55378e-33	TRUE								Ga0485175_0000013	FALSE	TRUE	3726	8283		17664		10	FALSE	FALSE	FALSE	TRUE	TRUE	TRUE	TRUE	FALSE	FALSE	FALSE	3	TRUE	FALSE	FALSE	FALSE	FALSE	FALSE	FALSE
Ga0485175_0000013_60	Viromes	freshwater_Ga0485175_contigs	Aquatic	DRAM-V	KEGG	K01990	ABC-2.A; ABC-2 type transport system ATP-binding protein	286.4	1.3e-83	TRUE	0.66852	high						Ga0485175_0000013	FALSE	TRUE	3726	8283		17664		10	FALSE	FALSE	FALSE	TRUE	TRUE	TRUE	TRUE	FALSE	FALSE	FALSE	3	TRUE	FALSE	FALSE	FALSE	FALSE	FALSE	FALSE
Ga0485175_0000013_66	Viromes	freshwater_Ga0485175_contigs	Aquatic	CheckAMG	KEGG	K00648	fabH; 3-oxoacyl-[acyl-carrier-protein] synthase III [EC:2.3.1.180]	182.36	3.39266e-52	TRUE	0.812082	very high	FALSE	FALSE	TRUE	FALSE	FALSE	Ga0485175_0000013	FALSE	TRUE	3693	4590		13971		10	FALSE	FALSE	TRUE	TRUE	TRUE	TRUE	TRUE	FALSE	FALSE	FALSE	3	TRUE	FALSE	FALSE	FALSE	FALSE	FALSE	FALSE
Ga0485175_0000013_66	Viromes	freshwater_Ga0485175_contigs	Aquatic	DRAM-V	Pfam	PF08541	3-Oxoacyl-[acyl-carrier-protein (ACP)] synthase III C terminal	75	1.655e-14	TRUE			FALSE	FALSE	TRUE	FALSE	FALSE	Ga0485175_0000013	FALSE	TRUE	3693	4590		13971		10	FALSE	FALSE	TRUE	TRUE	TRUE	TRUE	TRUE	FALSE	FALSE	FALSE	3	TRUE	FALSE	FALSE	FALSE	FALSE	FALSE	FALSE
Ga0485175_0000013_71	Viromes	freshwater_Ga0485175_contigs	Aquatic	CheckAMG	KEGG	K09458	fabF, OXSM, CEM1; 3-oxoacyl-[acyl-carrier-protein] synthase II [EC:2.3.1.179]	381.727	1.54829e-112	TRUE	0.773108	high	FALSE	FALSE	TRUE	FALSE	FALSE	Ga0485175_0000013	FALSE	TRUE	252	1236		9129		10	FALSE	FALSE	TRUE	TRUE	TRUE	TRUE	TRUE	FALSE	FALSE	FALSE	3	TRUE	FALSE	FALSE	FALSE	FALSE	FALSE	FALSE
Ga0485175_0000013_71	Viromes	freshwater_Ga0485175_contigs	Aquatic	CheckAMG	Pfam	PF00109	Beta-ketoacyl synthase, N-terminal domain	106.839	2.94789e-29	TRUE								Ga0485175_0000013	FALSE	TRUE	252	1236		9129		10	FALSE	FALSE	TRUE	TRUE	TRUE	TRUE	TRUE	FALSE	FALSE	FALSE	3	TRUE	FALSE	FALSE	FALSE	FALSE	FALSE	FALSE
Ga0485175_0000013_71	Viromes	freshwater_Ga0485175_contigs	Aquatic	DRAM-V	Pfam	PF00109	Beta-ketoacyl synthase, N-terminal domain	139	5.036e-35	TRUE								Ga0485175_0000013	FALSE	TRUE	252	1236		9129		10	FALSE	FALSE	TRUE	TRUE	TRUE	TRUE	TRUE	FALSE	FALSE	FALSE	3	TRUE	FALSE	FALSE	FALSE	FALSE	FALSE	FALSE
Ga0485175_0000013_71	Viromes	freshwater_Ga0485175_contigs	Aquatic	DRAM-V	Pfam	PF02801	Beta-ketoacyl synthase, C-terminal domain	116	1.786e-27	TRUE								Ga0485175_0000013	FALSE	TRUE	252	1236		9129		10	FALSE	FALSE	TRUE	TRUE	TRUE	TRUE	TRUE	FALSE	FALSE	FALSE	3	TRUE	FALSE	FALSE	FALSE	FALSE	FALSE	FALSE
Ga0485175_0000013_72	Viromes	freshwater_Ga0485175_contigs	Aquatic	CheckAMG	CAMPER	K07535	2-hydroxycyclohexanecarboxyl-CoA dehydrogenase [EC:1.1.1.-]	226.815	1.06995e-65	TRUE	0.694327	high						Ga0485175_0000013	FALSE	TRUE	1488	6429		7893		10	FALSE	FALSE	TRUE	TRUE	TRUE	TRUE	TRUE	FALSE	FALSE	FALSE	3	TRUE	FALSE	FALSE	FALSE	FALSE	FALSE	FALSE
Ga0485175_0000013_72	Viromes	freshwater_Ga0485175_contigs	Aquatic	CheckAMG	CAMPER	K07535	2-hydroxycyclohexanecarboxyl-CoA dehydrogenase [EC:1.1.1.-]	226.96	9.67007e-66	TRUE	0.694327	high						Ga0485175_0000013	FALSE	TRUE	1488	6429		7893		10	FALSE	FALSE	TRUE	TRUE	TRUE	TRUE	TRUE	FALSE	FALSE	FALSE	3	TRUE	FALSE	FALSE	FALSE	FALSE	FALSE	FALSE
Ga0485175_0000013_72	Viromes	freshwater_Ga0485175_contigs	Aquatic	CheckAMG	CAMPER	K07535	badH; 2-hydroxycyclohexanecarboxyl-CoA dehydrogenase [EC:1.1.1.-]	226.815	1.06995e-65	TRUE	0.694327	high						Ga0485175_0000013	FALSE	TRUE	1488	6429		7893		10	FALSE	FALSE	TRUE	TRUE	TRUE	TRUE	TRUE	FALSE	FALSE	FALSE	3	TRUE	FALSE	FALSE	FALSE	FALSE	FALSE	FALSE
Ga0485175_0000013_72	Viromes	freshwater_Ga0485175_contigs	Aquatic	CheckAMG	CAMPER	K07535	badH; 2-hydroxycyclohexanecarboxyl-CoA dehydrogenase [EC:1.1.1.-]	226.96	9.67007e-66	TRUE	0.694327	high						Ga0485175_0000013	FALSE	TRUE	1488	6429		7893		10	FALSE	FALSE	TRUE	TRUE	TRUE	TRUE	TRUE	FALSE	FALSE	FALSE	3	TRUE	FALSE	FALSE	FALSE	FALSE	FALSE	FALSE
Ga0485175_0000013_72	Viromes	freshwater_Ga0485175_contigs	Aquatic	CheckAMG	FOAM	HMMsoil80685	phbB; acetoacetyl-CoA reductase [EC:1.1.1.36]	155.254	2.9401e-44	TRUE	0.69857	high						Ga0485175_0000013	FALSE	TRUE	1488	6429		7893		10	FALSE	FALSE	TRUE	TRUE	TRUE	TRUE	TRUE	FALSE	FALSE	FALSE	3	TRUE	FALSE	FALSE	FALSE	FALSE	FALSE	FALSE
Ga0485175_0000013_72	Viromes	freshwater_Ga0485175_contigs	Aquatic	CheckAMG	KEGG	K00059	fabG, OAR1; 3-oxoacyl-[acyl-carrier protein] reductase [EC:1.1.1.100]	277.901	4.06985e-81	TRUE	0.68973	high	FALSE	FALSE	TRUE	FALSE	FALSE	Ga0485175_0000013	FALSE	TRUE	1488	6429		7893		10	FALSE	FALSE	TRUE	TRUE	TRUE	TRUE	TRUE	FALSE	FALSE	FALSE	3	TRUE	FALSE	FALSE	FALSE	FALSE	FALSE	FALSE
Ga0485175_0000013_72	Viromes	freshwater_Ga0485175_contigs	Aquatic	CheckAMG	Pfam	PF00106	short chain dehydrogenase	169.341	1.45728e-48	TRUE								Ga0485175_0000013	FALSE	TRUE	1488	6429		7893		10	FALSE	FALSE	TRUE	TRUE	TRUE	TRUE	TRUE	FALSE	FALSE	FALSE	3	TRUE	FALSE	FALSE	FALSE	FALSE	FALSE	FALSE
Ga0485175_0000013_72	Viromes	freshwater_Ga0485175_contigs	Aquatic	DRAM-V	Pfam	PF00106	short chain dehydrogenase	135	1.263e-35	TRUE								Ga0485175_0000013	FALSE	TRUE	1488	6429		7893		10	FALSE	FALSE	TRUE	TRUE	TRUE	TRUE	TRUE	FALSE	FALSE	FALSE	3	TRUE	FALSE	FALSE	FALSE	FALSE	FALSE	FALSE
Ga0485175_0000013_72	Viromes	freshwater_Ga0485175_contigs	Aquatic	DRAM-V	Pfam	PF13561	Enoyl-(Acyl carrier protein) reductase	168	5.783e-47	TRUE			FALSE	FALSE	TRUE	FALSE	FALSE	Ga0485175_0000013	FALSE	TRUE	1488	6429		7893		10	FALSE	FALSE	TRUE	TRUE	TRUE	TRUE	TRUE	FALSE	FALSE	FALSE	3	TRUE	FALSE	FALSE	FALSE	FALSE	FALSE	FALSE
Ga0485175_0000013_75	Viromes	freshwater_Ga0485175_contigs	Aquatic	CheckAMG	FOAM	HMMsoil66615	hutH, HAL; histidine ammonia-lyase [EC:4.3.1.3]	783.182	1.41637e-234	TRUE	0.905208	very high						Ga0485175_0000013	FALSE	TRUE	2607	3822		5286		10	FALSE	FALSE	FALSE	TRUE	TRUE	TRUE	TRUE	FALSE	FALSE	FALSE	3	TRUE	FALSE	FALSE	FALSE	FALSE	FALSE	FALSE
Ga0485175_0000013_75	Viromes	freshwater_Ga0485175_contigs	Aquatic	CheckAMG	KEGG	K01745	hutH, HAL; histidine ammonia-lyase [EC:4.3.1.3]	516.962	2.40419e-153	TRUE	0.905208	very high						Ga0485175_0000013	FALSE	TRUE	2607	3822		5286		10	FALSE	FALSE	FALSE	TRUE	TRUE	TRUE	TRUE	FALSE	FALSE	FALSE	3	TRUE	FALSE	FALSE	FALSE	FALSE	FALSE	FALSE
Ga0485175_0000013_75	Viromes	freshwater_Ga0485175_contigs	Aquatic	CheckAMG	Pfam	PF00221	Aromatic amino acid lyase	548.89	1.94611e-163	TRUE								Ga0485175_0000013	FALSE	TRUE	2607	3822		5286		10	FALSE	FALSE	FALSE	TRUE	TRUE	TRUE	TRUE	FALSE	FALSE	FALSE	3	TRUE	FALSE	FALSE	FALSE	FALSE	FALSE	FALSE
Ga0485175_0000013_75	Viromes	freshwater_Ga0485175_contigs	Aquatic	DRAM-V	KEGG	K01745	histidine ammonia-lyase [EC:4.3.1.3] [RN:R01168]	515.2	6.2e-153	TRUE	0.905208	very high						Ga0485175_0000013	FALSE	TRUE	2607	3822		5286		10	FALSE	FALSE	FALSE	TRUE	TRUE	TRUE	TRUE	FALSE	FALSE	FALSE	3	TRUE	FALSE	FALSE	FALSE	FALSE	FALSE	FALSE
Ga0485175_0000013_83	Viromes	freshwater_Ga0485175_contigs	Aquatic	CheckAMG	FOAM	HMMsoil1820	PRODH, fadM, putB; proline dehydrogenase [EC:1.5.5.2]	479.702	1.07385e-142	TRUE								Ga0485175_0000013	FALSE	FALSE	1788	9786	3033		10		FALSE	FALSE	FALSE	TRUE	TRUE	TRUE	TRUE	FALSE	FALSE	FALSE	3	TRUE	FALSE	FALSE	FALSE	FALSE	FALSE	FALSE
Ga0485175_0000013_83	Viromes	freshwater_Ga0485175_contigs	Aquatic	CheckAMG	KEGG	K00318	PRODH, fadM, putB; proline dehydrogenase [EC:1.5.5.2]	374.181	2.50324e-110	TRUE								Ga0485175_0000013	FALSE	FALSE	1788	9786	3033		10		FALSE	FALSE	FALSE	TRUE	TRUE	TRUE	TRUE	FALSE	FALSE	FALSE	3	TRUE	FALSE	FALSE	FALSE	FALSE	FALSE	FALSE
Ga0485175_0000013_83	Viromes	freshwater_Ga0485175_contigs	Aquatic	CheckAMG	Pfam	PF01619	Proline dehydrogenase	259.162	1.13904e-75	TRUE								Ga0485175_0000013	FALSE	FALSE	1788	9786	3033		10		FALSE	FALSE	FALSE	TRUE	TRUE	TRUE	TRUE	FALSE	FALSE	FALSE	3	TRUE	FALSE	FALSE	FALSE	FALSE	FALSE	FALSE
Ga0485175_0000013_83	Viromes	freshwater_Ga0485175_contigs	Aquatic	DRAM-V	Pfam	PF01619	Proline dehydrogenase	282	8.207e-84	TRUE								Ga0485175_0000013	FALSE	FALSE	1788	9786	3033		10		FALSE	FALSE	FALSE	TRUE	TRUE	TRUE	TRUE	FALSE	FALSE	FALSE	3	TRUE	FALSE	FALSE	FALSE	FALSE	FALSE	FALSE
Ga0485175_0000013_84	Viromes	freshwater_Ga0485175_contigs	Aquatic	CheckAMG	FOAM	HMMsoil23462	aroB; 3-dehydroquinate synthase [EC:4.2.3.4]	421.926	3.31445e-125	TRUE	0.824234	very high						Ga0485175_0000013	FALSE	FALSE	2961	8613	4206		10		FALSE	FALSE	TRUE	TRUE	TRUE	TRUE	TRUE	FALSE	FALSE	FALSE	3	TRUE	FALSE	FALSE	FALSE	FALSE	FALSE	FALSE
Ga0485175_0000013_84	Viromes	freshwater_Ga0485175_contigs	Aquatic	CheckAMG	KEGG	K01735	aroB; 3-dehydroquinate synthase [EC:4.2.3.4]	372.51	9.22271e-110	TRUE	0.824234	very high						Ga0485175_0000013	FALSE	FALSE	2961	8613	4206		10		FALSE	FALSE	TRUE	TRUE	TRUE	TRUE	TRUE	FALSE	FALSE	FALSE	3	TRUE	FALSE	FALSE	FALSE	FALSE	FALSE	FALSE
Ga0485175_0000013_84	Viromes	freshwater_Ga0485175_contigs	Aquatic	CheckAMG	Pfam	PF24621	3-dehydroquinate synthase C-terminal	123.121	1.83328e-34	TRUE								Ga0485175_0000013	FALSE	FALSE	2961	8613	4206		10		FALSE	FALSE	TRUE	TRUE	TRUE	TRUE	TRUE	FALSE	FALSE	FALSE	3	TRUE	FALSE	FALSE	FALSE	FALSE	FALSE	FALSE
Ga0485175_0000013_84	Viromes	freshwater_Ga0485175_contigs	Aquatic	DRAM-V	KEGG	K01735	3-dehydroquinate synthase [EC:4.2.3.4] [RN:R03083]	379.9	4.6e-112	TRUE	0.824234	very high						Ga0485175_0000013	FALSE	FALSE	2961	8613	4206		10		FALSE	FALSE	TRUE	TRUE	TRUE	TRUE	TRUE	FALSE	FALSE	FALSE	3	TRUE	FALSE	FALSE	FALSE	FALSE	FALSE	FALSE
Ga0485175_0000013_84	Viromes	freshwater_Ga0485175_contigs	Aquatic	DRAM-V	Pfam	PF01761	3-dehydroquinate synthase	166	1.127e-44	TRUE								Ga0485175_0000013	FALSE	FALSE	2961	8613	4206		10		FALSE	FALSE	TRUE	TRUE	TRUE	TRUE	TRUE	FALSE	FALSE	FALSE	3	TRUE	FALSE	FALSE	FALSE	FALSE	FALSE	FALSE
Ga0485175_0000013_89	Viromes	freshwater_Ga0485175_contigs	Aquatic	CheckAMG	FOAM	HMMsoil35191	ppc; phosphoenolpyruvate carboxylase [EC:4.1.1.31]	276.28	8.8407e-81	TRUE	0.975293	very high						Ga0485175_0000013	FALSE	FALSE	7356	4218	8601		10		FALSE	FALSE	TRUE	TRUE	TRUE	TRUE	TRUE	FALSE	FALSE	FALSE	3	TRUE	FALSE	FALSE	FALSE	FALSE	FALSE	FALSE
Ga0485175_0000013_89	Viromes	freshwater_Ga0485175_contigs	Aquatic	CheckAMG	KEGG	K01595	ppc; phosphoenolpyruvate carboxylase [EC:4.1.1.31]	596.793	2.03025e-177	TRUE	0.975293	very high						Ga0485175_0000013	FALSE	FALSE	7356	4218	8601		10		FALSE	FALSE	TRUE	TRUE	TRUE	TRUE	TRUE	FALSE	FALSE	FALSE	3	TRUE	FALSE	FALSE	FALSE	FALSE	FALSE	FALSE
Ga0485175_0000013_89	Viromes	freshwater_Ga0485175_contigs	Aquatic	CheckAMG	Pfam	PF00311	Phosphoenolpyruvate carboxylase	454.787	1.25695e-134	TRUE	0.975293	very high						Ga0485175_0000013	FALSE	FALSE	7356	4218	8601		10		FALSE	FALSE	TRUE	TRUE	TRUE	TRUE	TRUE	FALSE	FALSE	FALSE	3	TRUE	FALSE	FALSE	FALSE	FALSE	FALSE	FALSE
Ga0485175_0000013_89	Viromes	freshwater_Ga0485175_contigs	Aquatic	DRAM-V	KEGG	K01595	phosphoenolpyruvate carboxylase [EC:4.1.1.31] [RN:R00345]	594.7	9.7e-177	TRUE	0.975293	very high						Ga0485175_0000013	FALSE	FALSE	7356	4218	8601		10		FALSE	FALSE	TRUE	TRUE	TRUE	TRUE	TRUE	FALSE	FALSE	FALSE	3	TRUE	FALSE	FALSE	FALSE	FALSE	FALSE	FALSE
Ga0485175_0000013_98	Viromes	freshwater_Ga0485175_contigs	Aquatic	CheckAMG	FOAM	HMMsoil75252	kdsB; 3-deoxy-manno-octulosonate cytidylyltransferase (CMP-KDO synthetase) [EC:2.7.7.38]	252.279	6.89298e-74	TRUE			FALSE	TRUE	FALSE	FALSE	TRUE	Ga0485175_0000013	FALSE	FALSE	5127	2082	17946		10		FALSE	FALSE	FALSE	TRUE	TRUE	TRUE	TRUE	FALSE	FALSE	FALSE	3	TRUE	FALSE	FALSE	FALSE	FALSE	FALSE	FALSE
Ga0485175_0000013_98	Viromes	freshwater_Ga0485175_contigs	Aquatic	CheckAMG	KEGG	K00979	kdsB; 3-deoxy-manno-octulosonate cytidylyltransferase (CMP-KDO synthetase) [EC:2.7.7.38]	313.075	6.67262e-92	TRUE			FALSE	TRUE	FALSE	FALSE	TRUE	Ga0485175_0000013	FALSE	FALSE	5127	2082	17946		10		FALSE	FALSE	FALSE	TRUE	TRUE	TRUE	TRUE	FALSE	FALSE	FALSE	3	TRUE	FALSE	FALSE	FALSE	FALSE	FALSE	FALSE
Ga0485175_0000013_98	Viromes	freshwater_Ga0485175_contigs	Aquatic	CheckAMG	Pfam	PF02348	Cytidylyltransferase	181.462	4.3602e-52	TRUE			FALSE	FALSE	FALSE	FALSE	TRUE	Ga0485175_0000013	FALSE	FALSE	5127	2082	17946		10		FALSE	FALSE	FALSE	TRUE	TRUE	TRUE	TRUE	FALSE	FALSE	FALSE	3	TRUE	FALSE	FALSE	FALSE	FALSE	FALSE	FALSE
Ga0485175_0000013_98	Viromes	freshwater_Ga0485175_contigs	Aquatic	DRAM-V	Pfam	PF02348	Cytidylyltransferase	146	2.365e-39	TRUE			FALSE	FALSE	FALSE	FALSE	TRUE	Ga0485175_0000013	FALSE	FALSE	5127	2082	17946		10		FALSE	FALSE	FALSE	TRUE	TRUE	TRUE	TRUE	FALSE	FALSE	FALSE	3	TRUE	FALSE	FALSE	FALSE	FALSE	FALSE	FALSE
Ga0485175_0000015_24	Viromes	freshwater_Ga0485175_contigs	Aquatic	CheckAMG	FOAM	HMMsoil33736	DLD, lpd, pdhD; dihydrolipoamide dehydrogenase [EC:1.8.1.4]	359.966	1.86063e-106	TRUE	0.775417	high						Ga0485175_0000015	FALSE	FALSE	16983	3957					FALSE	FALSE	TRUE	TRUE	TRUE	TRUE	TRUE	FALSE	FALSE	FALSE	3	TRUE	FALSE	FALSE	FALSE	FALSE	FALSE	FALSE
Ga0485175_0000015_24	Viromes	freshwater_Ga0485175_contigs	Aquatic	CheckAMG	KEGG	K00382	DLD, lpd, pdhD; dihydrolipoyl dehydrogenase [EC:1.8.1.4]	674.163	3.68701e-201	TRUE	0.707855	high						Ga0485175_0000015	FALSE	FALSE	16983	3957					FALSE	FALSE	TRUE	TRUE	TRUE	TRUE	TRUE	FALSE	FALSE	FALSE	3	TRUE	FALSE	FALSE	FALSE	FALSE	FALSE	FALSE
Ga0485175_0000015_24	Viromes	freshwater_Ga0485175_contigs	Aquatic	CheckAMG	PHROG	phrog_6397	ribonucleotide reductase large subunit	124.129	1.15407e-34	TRUE			FALSE	FALSE	FALSE	FALSE	TRUE	Ga0485175_0000015	FALSE	FALSE	16983	3957					FALSE	FALSE	TRUE	TRUE	TRUE	TRUE	TRUE	FALSE	FALSE	FALSE	3	TRUE	FALSE	FALSE	FALSE	FALSE	FALSE	FALSE
Ga0485175_0000015_24	Viromes	freshwater_Ga0485175_contigs	Aquatic	CheckAMG	Pfam	PF07992	Pyridine nucleotide-disulphide oxidoreductase	240.801	4.50396e-70	TRUE	0.753857	high	FALSE	FALSE	FALSE	FALSE	TRUE	Ga0485175_0000015	FALSE	FALSE	16983	3957					FALSE	FALSE	TRUE	TRUE	TRUE	TRUE	TRUE	FALSE	FALSE	FALSE	3	TRUE	FALSE	FALSE	FALSE	FALSE	FALSE	FALSE
Ga0485175_0000015_24	Viromes	freshwater_Ga0485175_contigs	Aquatic	DRAM-V	KEGG	K00382	2-oxoglutarate dehydrogenase [EC:1.2.4.2 2.3.1.61 1.8.1.4] [RN:R00621 R03316 R02570 R07618]	678.4	2.2e-202	TRUE	0.707855	high						Ga0485175_0000015	FALSE	FALSE	16983	3957					FALSE	FALSE	TRUE	TRUE	TRUE	TRUE	TRUE	FALSE	FALSE	FALSE	3	TRUE	FALSE	FALSE	FALSE	FALSE	FALSE	FALSE
Ga0485175_0000015_30	Viromes	freshwater_Ga0485175_contigs	Aquatic	CheckAMG	FOAM	HMMsoil88996	gmhD, rfaD; ADP-L-glycero-D-manno-heptose 6-epimerase [EC:5.1.3.20]	208.304	2.89346e-60	TRUE			FALSE	TRUE	FALSE	FALSE	TRUE	Ga0485175_0000015	FALSE	TRUE	600	8796					FALSE	FALSE	FALSE	TRUE	TRUE	TRUE	TRUE	FALSE	FALSE	FALSE	3	TRUE	FALSE	FALSE	FALSE	FALSE	FALSE	FALSE
Ga0485175_0000015_30	Viromes	freshwater_Ga0485175_contigs	Aquatic	CheckAMG	KEGG	K03274	gmhD, rfaD; ADP-L-glycero-D-manno-heptose 6-epimerase [EC:5.1.3.20]	454.333	1.13635e-134	TRUE			FALSE	TRUE	FALSE	FALSE	TRUE	Ga0485175_0000015	FALSE	TRUE	600	8796					FALSE	FALSE	FALSE	TRUE	TRUE	TRUE	TRUE	FALSE	FALSE	FALSE	3	TRUE	FALSE	FALSE	FALSE	FALSE	FALSE	FALSE
Ga0485175_0000015_30	Viromes	freshwater_Ga0485175_contigs	Aquatic	CheckAMG	PHROG	phrog_540	nucleotide-sugar epimerase	140.441	1.43066e-39	TRUE			FALSE	FALSE	FALSE	FALSE	TRUE	Ga0485175_0000015	FALSE	TRUE	600	8796					FALSE	FALSE	FALSE	TRUE	TRUE	TRUE	TRUE	FALSE	FALSE	FALSE	3	TRUE	FALSE	FALSE	FALSE	FALSE	FALSE	FALSE
Ga0485175_0000015_30	Viromes	freshwater_Ga0485175_contigs	Aquatic	CheckAMG	Pfam	PF01370	NAD dependent epimerase/dehydratase family	120.556	1.59225e-33	TRUE								Ga0485175_0000015	FALSE	TRUE	600	8796					FALSE	FALSE	FALSE	TRUE	TRUE	TRUE	TRUE	FALSE	FALSE	FALSE	3	TRUE	FALSE	FALSE	FALSE	FALSE	FALSE	FALSE
Ga0485175_0000015_30	Viromes	freshwater_Ga0485175_contigs	Aquatic	DRAM-V	Pfam	PF01073	3-beta hydroxysteroid dehydrogenase/isomerase family	54	4.271e-08	TRUE	0.626029	high						Ga0485175_0000015	FALSE	TRUE	600	8796					FALSE	FALSE	FALSE	TRUE	TRUE	TRUE	TRUE	FALSE	FALSE	FALSE	3	TRUE	FALSE	FALSE	FALSE	FALSE	FALSE	FALSE
Ga0485175_0000015_30	Viromes	freshwater_Ga0485175_contigs	Aquatic	DRAM-V	Pfam	PF01370	NAD dependent epimerase/dehydratase family	97	6.361e-22	TRUE								Ga0485175_0000015	FALSE	TRUE	600	8796					FALSE	FALSE	FALSE	TRUE	TRUE	TRUE	TRUE	FALSE	FALSE	FALSE	3	TRUE	FALSE	FALSE	FALSE	FALSE	FALSE	FALSE
Ga0485175_0000015_30	Viromes	freshwater_Ga0485175_contigs	Aquatic	DRAM-V	Pfam	PF04321	RmlD substrate binding domain	62	1.297e-10	TRUE								Ga0485175_0000015	FALSE	TRUE	600	8796					FALSE	FALSE	FALSE	TRUE	TRUE	TRUE	TRUE	FALSE	FALSE	FALSE	3	TRUE	FALSE	FALSE	FALSE	FALSE	FALSE	FALSE
Ga0485175_0000015_32	Viromes	freshwater_Ga0485175_contigs	Aquatic	CheckAMG	FOAM	HMMsoil27949	E1.2.1.88; 1-pyrroline-5-carboxylate dehydrogenase [EC:1.2.1.88]; putA; RHH-type transcriptional regulator, proline utilization regulon repressor / proline dehydrogenase / delta 1-pyrroline-5-carboxylate dehydrogenase [EC:1.5.5.2] [EC:1.2.1.88]	493.979	8.93782e-147	TRUE			TRUE	FALSE	FALSE	FALSE	FALSE	Ga0485175_0000015	FALSE	TRUE	1593	7203					FALSE	FALSE	FALSE	TRUE	TRUE	TRUE	TRUE	FALSE	FALSE	FALSE	3	TRUE	FALSE	FALSE	FALSE	FALSE	FALSE	FALSE
Ga0485175_0000015_32	Viromes	freshwater_Ga0485175_contigs	Aquatic	CheckAMG	KEGG	K00294	E1.2.1.88; 1-pyrroline-5-carboxylate dehydrogenase [EC:1.2.1.88]	855.339	7.1328e-256	TRUE	0.807502	very high						Ga0485175_0000015	FALSE	TRUE	1593	7203					FALSE	FALSE	FALSE	TRUE	TRUE	TRUE	TRUE	FALSE	FALSE	FALSE	3	TRUE	FALSE	FALSE	FALSE	FALSE	FALSE	FALSE
Ga0485175_0000015_32	Viromes	freshwater_Ga0485175_contigs	Aquatic	CheckAMG	PHROG	phrog_15577		187.102	9.08975e-54	TRUE								Ga0485175_0000015	FALSE	TRUE	1593	7203					FALSE	FALSE	FALSE	TRUE	TRUE	TRUE	TRUE	FALSE	FALSE	FALSE	3	TRUE	FALSE	FALSE	FALSE	FALSE	FALSE	FALSE
Ga0485175_0000015_32	Viromes	freshwater_Ga0485175_contigs	Aquatic	CheckAMG	Pfam	PF00171	Aldehyde dehydrogenase family	336.798	3.77773e-99	TRUE	0.792022	high						Ga0485175_0000015	FALSE	TRUE	1593	7203					FALSE	FALSE	FALSE	TRUE	TRUE	TRUE	TRUE	FALSE	FALSE	FALSE	3	TRUE	FALSE	FALSE	FALSE	FALSE	FALSE	FALSE
Ga0485175_0000015_32	Viromes	freshwater_Ga0485175_contigs	Aquatic	DRAM-V	Pfam	PF00171	Aldehyde dehydrogenase family	271	6.895e-78	TRUE	0.792022	high						Ga0485175_0000015	FALSE	TRUE	1593	7203					FALSE	FALSE	FALSE	TRUE	TRUE	TRUE	TRUE	FALSE	FALSE	FALSE	3	TRUE	FALSE	FALSE	FALSE	FALSE	FALSE	FALSE
Ga0485175_0000015_36	Viromes	freshwater_Ga0485175_contigs	Aquatic	CheckAMG	FOAM	HMMsoil15546	GCDH, gcdH; glutaryl-CoA dehydrogenase [EC:1.3.8.6]	588.024	7.92292e-176	TRUE	0.800843	very high						Ga0485175_0000015	FALSE	FALSE	1740	2049					FALSE	FALSE	TRUE	TRUE	TRUE	TRUE	TRUE	FALSE	FALSE	FALSE	3	TRUE	FALSE	FALSE	FALSE	FALSE	FALSE	FALSE
Ga0485175_0000015_36	Viromes	freshwater_Ga0485175_contigs	Aquatic	CheckAMG	KEGG	K00252	GCDH, gcdH; glutaryl-CoA dehydrogenase [EC:1.3.8.6]	625.37	1.85651e-186	TRUE	0.800843	very high						Ga0485175_0000015	FALSE	FALSE	1740	2049					FALSE	FALSE	TRUE	TRUE	TRUE	TRUE	TRUE	FALSE	FALSE	FALSE	3	TRUE	FALSE	FALSE	FALSE	FALSE	FALSE	FALSE
Ga0485175_0000015_36	Viromes	freshwater_Ga0485175_contigs	Aquatic	DRAM-V	KEGG	K00252	glutaryl-CoA dehydrogenase [EC:1.3.8.6] [RN:R02488]	670.2	1.2e-199	TRUE	0.800843	very high						Ga0485175_0000015	FALSE	FALSE	1740	2049					FALSE	FALSE	TRUE	TRUE	TRUE	TRUE	TRUE	FALSE	FALSE	FALSE	3	TRUE	FALSE	FALSE	FALSE	FALSE	FALSE	FALSE
Ga0485175_0000015_36	Viromes	freshwater_Ga0485175_contigs	Aquatic	DRAM-V	Pfam	PF00441	Acyl-CoA dehydrogenase, C-terminal domain	98	1.044e-21	TRUE	0.804197	very high						Ga0485175_0000015	FALSE	FALSE	1740	2049					FALSE	FALSE	TRUE	TRUE	TRUE	TRUE	TRUE	FALSE	FALSE	FALSE	3	TRUE	FALSE	FALSE	FALSE	FALSE	FALSE	FALSE
Ga0485175_0000015_36	Viromes	freshwater_Ga0485175_contigs	Aquatic	DRAM-V	Pfam	PF02771	Acyl-CoA dehydrogenase, N-terminal domain	106	2.779e-24	TRUE	0.5	medium						Ga0485175_0000015	FALSE	FALSE	1740	2049					FALSE	FALSE	TRUE	TRUE	TRUE	TRUE	TRUE	FALSE	FALSE	FALSE	3	TRUE	FALSE	FALSE	FALSE	FALSE	FALSE	FALSE
Ga0485175_0000015_54	Viromes	freshwater_Ga0485175_contigs	Aquatic	CheckAMG	FOAM	HMMsoil84794	hom; homoserine dehydrogenase [EC:1.1.1.3]	362.484	3.27781e-107	TRUE	0.88274	very high						Ga0485175_0000015	FALSE	FALSE	3351	4095					FALSE	FALSE	TRUE	TRUE	TRUE	TRUE	TRUE	FALSE	FALSE	FALSE	3	TRUE	FALSE	FALSE	FALSE	FALSE	FALSE	FALSE
Ga0485175_0000015_54	Viromes	freshwater_Ga0485175_contigs	Aquatic	CheckAMG	KEGG	K00003	hom; homoserine dehydrogenase [EC:1.1.1.3]	344.748	2.72643e-101	TRUE	0.88274	very high						Ga0485175_0000015	FALSE	FALSE	3351	4095					FALSE	FALSE	TRUE	TRUE	TRUE	TRUE	TRUE	FALSE	FALSE	FALSE	3	TRUE	FALSE	FALSE	FALSE	FALSE	FALSE	FALSE
Ga0485175_0000015_54	Viromes	freshwater_Ga0485175_contigs	Aquatic	CheckAMG	Pfam	PF00742	Homoserine dehydrogenase	167.001	7.84998e-48	TRUE	0.915355	very high						Ga0485175_0000015	FALSE	FALSE	3351	4095					FALSE	FALSE	TRUE	TRUE	TRUE	TRUE	TRUE	FALSE	FALSE	FALSE	3	TRUE	FALSE	FALSE	FALSE	FALSE	FALSE	FALSE
Ga0485175_0000015_54	Viromes	freshwater_Ga0485175_contigs	Aquatic	DRAM-V	KEGG	K00003	homoserine dehydrogenase [EC:1.1.1.3] [RN:R01773 R01775]	342.7	1.4e-100	TRUE	0.88274	very high						Ga0485175_0000015	FALSE	FALSE	3351	4095					FALSE	FALSE	TRUE	TRUE	TRUE	TRUE	TRUE	FALSE	FALSE	FALSE	3	TRUE	FALSE	FALSE	FALSE	FALSE	FALSE	FALSE
Ga0485175_0000015_54	Viromes	freshwater_Ga0485175_contigs	Aquatic	DRAM-V	Pfam	PF00742	Homoserine dehydrogenase	160	3.238e-42	TRUE	0.915355	very high						Ga0485175_0000015	FALSE	FALSE	3351	4095					FALSE	FALSE	TRUE	TRUE	TRUE	TRUE	TRUE	FALSE	FALSE	FALSE	3	TRUE	FALSE	FALSE	FALSE	FALSE	FALSE	FALSE
Ga0485175_0000015_57	Viromes	freshwater_Ga0485175_contigs	Aquatic	CheckAMG	FOAM	HMMsoil86788	metY; O-acetylhomoserine (thiol)-lyase [EC:2.5.1.49]	595.215	8.64651e-178	TRUE	0.818341	very high						Ga0485175_0000015	FALSE	FALSE	6120	1326					FALSE	FALSE	TRUE	TRUE	TRUE	TRUE	TRUE	FALSE	FALSE	FALSE	3	TRUE	FALSE	FALSE	FALSE	FALSE	FALSE	FALSE
Ga0485175_0000015_57	Viromes	freshwater_Ga0485175_contigs	Aquatic	CheckAMG	KEGG	K17069	MET17; O-acetylhomoserine/O-acetylserine sulfhydrylase [EC:2.5.1.49 2.5.1.47]	768.83	1.08279e-229	TRUE	0.822471	very high						Ga0485175_0000015	FALSE	FALSE	6120	1326					FALSE	FALSE	TRUE	TRUE	TRUE	TRUE	TRUE	FALSE	FALSE	FALSE	3	TRUE	FALSE	FALSE	FALSE	FALSE	FALSE	FALSE
Ga0485175_0000015_57	Viromes	freshwater_Ga0485175_contigs	Aquatic	CheckAMG	METABOLIC	PF01053	methionine gamma-lyase	462.608	1.59516e-137	TRUE	0.808129	very high						Ga0485175_0000015	FALSE	FALSE	6120	1326					FALSE	FALSE	TRUE	TRUE	TRUE	TRUE	TRUE	FALSE	FALSE	FALSE	3	TRUE	FALSE	FALSE	FALSE	FALSE	FALSE	FALSE
Ga0485175_0000015_57	Viromes	freshwater_Ga0485175_contigs	Aquatic	CheckAMG	Pfam	PF01053	Cys/Met metabolism PLP-dependent enzyme	439.845	1.30036e-130	TRUE	0.808129	very high						Ga0485175_0000015	FALSE	FALSE	6120	1326					FALSE	FALSE	TRUE	TRUE	TRUE	TRUE	TRUE	FALSE	FALSE	FALSE	3	TRUE	FALSE	FALSE	FALSE	FALSE	FALSE	FALSE
Ga0485175_0000015_57	Viromes	freshwater_Ga0485175_contigs	Aquatic	DRAM-V	KEGG	K17069	cysteine synthase [EC:2.5.1.47] [RN:R00897]	791.3	3e-236	TRUE	0.822471	very high						Ga0485175_0000015	FALSE	FALSE	6120	1326					FALSE	FALSE	TRUE	TRUE	TRUE	TRUE	TRUE	FALSE	FALSE	FALSE	3	TRUE	FALSE	FALSE	FALSE	FALSE	FALSE	FALSE
Ga0485175_0000015_57	Viromes	freshwater_Ga0485175_contigs	Aquatic	DRAM-V	Pfam	PF00266	Aminotransferase class-V	59	2.287e-09	TRUE								Ga0485175_0000015	FALSE	FALSE	6120	1326					FALSE	FALSE	TRUE	TRUE	TRUE	TRUE	TRUE	FALSE	FALSE	FALSE	3	TRUE	FALSE	FALSE	FALSE	FALSE	FALSE	FALSE
Ga0485175_0000015_57	Viromes	freshwater_Ga0485175_contigs	Aquatic	DRAM-V	Pfam	PF01053	Cys/Met metabolism PLP-dependent enzyme	370	3.005e-113	TRUE	0.808129	very high						Ga0485175_0000015	FALSE	FALSE	6120	1326					FALSE	FALSE	TRUE	TRUE	TRUE	TRUE	TRUE	FALSE	FALSE	FALSE	3	TRUE	FALSE	FALSE	FALSE	FALSE	FALSE	FALSE
Ga0485175_0000015_61	Viromes	freshwater_Ga0485175_contigs	Aquatic	CheckAMG	FOAM	HMMsoil107677	cysM; S-sulfo-L-cysteine synthase (O-acetyl-L-serine-dependent) [EC:2.5.1.144]	315.637	7.6358e-93	TRUE	0.798992	high						Ga0485175_0000015	FALSE	FALSE	465	7299					FALSE	FALSE	TRUE	TRUE	TRUE	TRUE	TRUE	FALSE	FALSE	FALSE	3	TRUE	FALSE	FALSE	FALSE	FALSE	FALSE	FALSE
Ga0485175_0000015_61	Viromes	freshwater_Ga0485175_contigs	Aquatic	CheckAMG	KEGG	K12339	S-sulfo-L-cysteine synthase (O-acetyl-L-serine-dependent)	354.889	9.89724e-105	TRUE	0.798992	high						Ga0485175_0000015	FALSE	FALSE	465	7299					FALSE	FALSE	TRUE	TRUE	TRUE	TRUE	TRUE	FALSE	FALSE	FALSE	3	TRUE	FALSE	FALSE	FALSE	FALSE	FALSE	FALSE
Ga0485175_0000015_61	Viromes	freshwater_Ga0485175_contigs	Aquatic	CheckAMG	KEGG	K12339	cysM; S-sulfo-L-cysteine synthase (O-acetyl-L-serine-dependent) [EC:2.5.1.144]	354.889	9.89724e-105	TRUE	0.798992	high						Ga0485175_0000015	FALSE	FALSE	465	7299					FALSE	FALSE	TRUE	TRUE	TRUE	TRUE	TRUE	FALSE	FALSE	FALSE	3	TRUE	FALSE	FALSE	FALSE	FALSE	FALSE	FALSE
Ga0485175_0000015_61	Viromes	freshwater_Ga0485175_contigs	Aquatic	CheckAMG	PHROG	phrog_11528		149.236	2.8416e-42	TRUE								Ga0485175_0000015	FALSE	FALSE	465	7299					FALSE	FALSE	TRUE	TRUE	TRUE	TRUE	TRUE	FALSE	FALSE	FALSE	3	TRUE	FALSE	FALSE	FALSE	FALSE	FALSE	FALSE
Ga0485175_0000015_61	Viromes	freshwater_Ga0485175_contigs	Aquatic	CheckAMG	Pfam	PF00291	Pyridoxal-phosphate dependent enzyme	212.753	1.51763e-61	TRUE								Ga0485175_0000015	FALSE	FALSE	465	7299					FALSE	FALSE	TRUE	TRUE	TRUE	TRUE	TRUE	FALSE	FALSE	FALSE	3	TRUE	FALSE	FALSE	FALSE	FALSE	FALSE	FALSE
Ga0485175_0000015_61	Viromes	freshwater_Ga0485175_contigs	Aquatic	DRAM-V	Pfam	PF00291	Pyridoxal-phosphate dependent enzyme	158	8.364e-43	TRUE								Ga0485175_0000015	FALSE	FALSE	465	7299					FALSE	FALSE	TRUE	TRUE	TRUE	TRUE	TRUE	FALSE	FALSE	FALSE	3	TRUE	FALSE	FALSE	FALSE	FALSE	FALSE	FALSE
Ga0485175_0000015_66	Viromes	freshwater_Ga0485175_contigs	Aquatic	CheckAMG	FOAM	HMMsoil62723	pucG; (S)-ureidoglycine---glyoxylate transaminase [EC:2.6.1.112]	160.806	1.00895e-45	TRUE	0.872079	very high	FALSE	FALSE	FALSE	FALSE	TRUE	Ga0485175_0000015	FALSE	FALSE	6636	1128					FALSE	FALSE	TRUE	TRUE	TRUE	TRUE	TRUE	FALSE	FALSE	FALSE	3	TRUE	FALSE	FALSE	FALSE	FALSE	FALSE	FALSE
Ga0485175_0000015_66	Viromes	freshwater_Ga0485175_contigs	Aquatic	CheckAMG	KEGG	K03430	phnW; 2-aminoethylphosphonate-pyruvate transaminase [EC:2.6.1.37]	548.308	5.25454e-163	TRUE	0.788785	high						Ga0485175_0000015	FALSE	FALSE	6636	1128					FALSE	FALSE	TRUE	TRUE	TRUE	TRUE	TRUE	FALSE	FALSE	FALSE	3	TRUE	FALSE	FALSE	FALSE	FALSE	FALSE	FALSE
Ga0485175_0000015_66	Viromes	freshwater_Ga0485175_contigs	Aquatic	CheckAMG	Pfam	PF00266	Aminotransferase class-V	73.4697	3.50692e-19	TRUE								Ga0485175_0000015	FALSE	FALSE	6636	1128					FALSE	FALSE	TRUE	TRUE	TRUE	TRUE	TRUE	FALSE	FALSE	FALSE	3	TRUE	FALSE	FALSE	FALSE	FALSE	FALSE	FALSE
Ga0485175_0000015_66	Viromes	freshwater_Ga0485175_contigs	Aquatic	DRAM-V	Pfam	PF00266	Aminotransferase class-V	125	1.046e-30	TRUE								Ga0485175_0000015	FALSE	FALSE	6636	1128					FALSE	FALSE	TRUE	TRUE	TRUE	TRUE	TRUE	FALSE	FALSE	FALSE	3	TRUE	FALSE	FALSE	FALSE	FALSE	FALSE	FALSE
Ga0485175_0000015_70	Viromes	freshwater_Ga0485175_contigs	Aquatic	CheckAMG	FOAM	HMMsoil6363	PDHB, pdhB; pyruvate dehydrogenase E1 component beta subunit [EC:1.2.4.1]	347.509	1.74769e-102	TRUE	0.767174	high						Ga0485175_0000015	FALSE	FALSE	4710	4179					FALSE	FALSE	TRUE	TRUE	TRUE	TRUE	TRUE	FALSE	FALSE	FALSE	3	TRUE	FALSE	FALSE	FALSE	FALSE	FALSE	FALSE
Ga0485175_0000015_70	Viromes	freshwater_Ga0485175_contigs	Aquatic	CheckAMG	KEGG	K00627	DLAT, aceF, pdhC; pyruvate dehydrogenase E2 component (dihydrolipoyllysine-residue acetyltransferase) [EC:2.3.1.12]	553.324	2.73616e-164	TRUE	0.803052	very high						Ga0485175_0000015	FALSE	FALSE	4710	4179					FALSE	FALSE	TRUE	TRUE	TRUE	TRUE	TRUE	FALSE	FALSE	FALSE	3	TRUE	FALSE	FALSE	FALSE	FALSE	FALSE	FALSE
Ga0485175_0000015_70	Viromes	freshwater_Ga0485175_contigs	Aquatic	CheckAMG	Pfam	PF00198	2-oxoacid dehydrogenases acyltransferase (catalytic domain)	291.569	8.61336e-86	TRUE	0.934795	very high	FALSE	FALSE	TRUE	FALSE	FALSE	Ga0485175_0000015	FALSE	FALSE	4710	4179					FALSE	FALSE	TRUE	TRUE	TRUE	TRUE	TRUE	FALSE	FALSE	FALSE	3	TRUE	FALSE	FALSE	FALSE	FALSE	FALSE	FALSE
Ga0485175_0000015_70	Viromes	freshwater_Ga0485175_contigs	Aquatic	DRAM-V	KEGG	K00627	pyruvate dehydrogenase complex [EC:1.2.4.1 2.3.1.12 1.8.1.4] [RN:R00209]	514.7	7.6e-153	TRUE	0.803052	very high						Ga0485175_0000015	FALSE	FALSE	4710	4179					FALSE	FALSE	TRUE	TRUE	TRUE	TRUE	TRUE	FALSE	FALSE	FALSE	3	TRUE	FALSE	FALSE	FALSE	FALSE	FALSE	FALSE
Ga0485175_0000015_72	Viromes	freshwater_Ga0485175_contigs	Aquatic	DRAM-V	MEROPS	M01	Catlytic type: Metallo; each is capable of releasing a variety of residues; none have been shown to hydrolyse Xaa-Pro-bonds			TRUE								Ga0485175_0000015	FALSE	FALSE	7245	1644					FALSE	FALSE	FALSE	TRUE	TRUE	TRUE	TRUE	FALSE	FALSE	FALSE	3	TRUE	FALSE	FALSE	FALSE	FALSE	FALSE	FALSE
Ga0485175_0000015_74	Viromes	freshwater_Ga0485175_contigs	Aquatic	CheckAMG	FOAM	HMMsoil38195	E3.3.1.1, ahcY; adenosylhomocysteinase [EC:3.3.1.1]	659.766	3.1384e-197	TRUE	0.851208	very high	FALSE	FALSE	FALSE	FALSE	TRUE	Ga0485175_0000015	FALSE	FALSE	2472	8205					FALSE	FALSE	TRUE	TRUE	TRUE	TRUE	TRUE	FALSE	FALSE	FALSE	3	TRUE	FALSE	FALSE	FALSE	FALSE	FALSE	FALSE
Ga0485175_0000015_74	Viromes	freshwater_Ga0485175_contigs	Aquatic	CheckAMG	KEGG	K01251	AHCY, ahcY; adenosylhomocysteinase [EC:3.13.2.1]	777.184	2.14064e-232	TRUE	0.5	medium	FALSE	FALSE	FALSE	FALSE	TRUE	Ga0485175_0000015	FALSE	FALSE	2472	8205					FALSE	FALSE	TRUE	TRUE	TRUE	TRUE	TRUE	FALSE	FALSE	FALSE	3	TRUE	FALSE	FALSE	FALSE	FALSE	FALSE	FALSE
Ga0485175_0000015_74	Viromes	freshwater_Ga0485175_contigs	Aquatic	CheckAMG	KEGG	K01251	adenosylhomocysteinase	777.184	2.14064e-232	TRUE	0.5	medium	FALSE	FALSE	FALSE	FALSE	TRUE	Ga0485175_0000015	FALSE	FALSE	2472	8205					FALSE	FALSE	TRUE	TRUE	TRUE	TRUE	TRUE	FALSE	FALSE	FALSE	3	TRUE	FALSE	FALSE	FALSE	FALSE	FALSE	FALSE
Ga0485175_0000015_74	Viromes	freshwater_Ga0485175_contigs	Aquatic	CheckAMG	Pfam	PF05221	S-adenosyl-L-homocysteine hydrolase	457.475	3.93381e-136	TRUE			FALSE	FALSE	FALSE	FALSE	TRUE	Ga0485175_0000015	FALSE	FALSE	2472	8205					FALSE	FALSE	TRUE	TRUE	TRUE	TRUE	TRUE	FALSE	FALSE	FALSE	3	TRUE	FALSE	FALSE	FALSE	FALSE	FALSE	FALSE
Ga0485175_0000015_74	Viromes	freshwater_Ga0485175_contigs	Aquatic	DRAM-V	KEGG	K01251	adenosylhomocysteinase [EC:3.3.1.1] [RN:R00192]	804	2.8e-240	TRUE	0.5	medium	FALSE	FALSE	FALSE	FALSE	TRUE	Ga0485175_0000015	FALSE	FALSE	2472	8205					FALSE	FALSE	TRUE	TRUE	TRUE	TRUE	TRUE	FALSE	FALSE	FALSE	3	TRUE	FALSE	FALSE	FALSE	FALSE	FALSE	FALSE
Ga0485175_0000015_74	Viromes	freshwater_Ga0485175_contigs	Aquatic	DRAM-V	Pfam	PF02826	D-isomer specific 2-hydroxyacid dehydrogenase, NAD binding domain	47	1.105e-05	TRUE								Ga0485175_0000015	FALSE	FALSE	2472	8205					FALSE	FALSE	TRUE	TRUE	TRUE	TRUE	TRUE	FALSE	FALSE	FALSE	3	TRUE	FALSE	FALSE	FALSE	FALSE	FALSE	FALSE
Ga0485175_0000015_74	Viromes	freshwater_Ga0485175_contigs	Aquatic	DRAM-V	Pfam	PF05221	S-adenosyl-L-homocysteine hydrolase	179	4.1e-48	TRUE			FALSE	FALSE	FALSE	FALSE	TRUE	Ga0485175_0000015	FALSE	FALSE	2472	8205					FALSE	FALSE	TRUE	TRUE	TRUE	TRUE	TRUE	FALSE	FALSE	FALSE	3	TRUE	FALSE	FALSE	FALSE	FALSE	FALSE	FALSE
Ga0485175_0000015_79	Viromes	freshwater_Ga0485175_contigs	Aquatic	CheckAMG	KEGG	K01737	queD, ptpS, PTS; 6-pyruvoyltetrahydropterin/6-carboxytetrahydropterin synthase [EC:4.2.3.12 4.1.2.50]	143.75	1.5402e-40	TRUE	0.467	medium	TRUE	FALSE	FALSE	FALSE	FALSE	Ga0485175_0000015	FALSE	TRUE	10677	456					FALSE	FALSE	FALSE	TRUE	TRUE	TRUE	TRUE	FALSE	FALSE	FALSE	3	TRUE	FALSE	FALSE	FALSE	FALSE	FALSE	FALSE
Ga0485175_0000015_79	Viromes	freshwater_Ga0485175_contigs	Aquatic	CheckAMG	Pfam	PF01242	6-pyruvoyl tetrahydropterin synthase	111.333	5.91336e-31	TRUE								Ga0485175_0000015	FALSE	TRUE	10677	456					FALSE	FALSE	FALSE	TRUE	TRUE	TRUE	TRUE	FALSE	FALSE	FALSE	3	TRUE	FALSE	FALSE	FALSE	FALSE	FALSE	FALSE
Ga0485175_0000015_79	Viromes	freshwater_Ga0485175_contigs	Aquatic	DRAM-V	Pfam	PF01242	6-pyruvoyl tetrahydropterin synthase	117	6.671e-31	TRUE								Ga0485175_0000015	FALSE	TRUE	10677	456					FALSE	FALSE	FALSE	TRUE	TRUE	TRUE	TRUE	FALSE	FALSE	FALSE	3	TRUE	FALSE	FALSE	FALSE	FALSE	FALSE	FALSE
Ga0485175_0000015_82	Viromes	freshwater_Ga0485175_contigs	Aquatic	CheckAMG	FOAM	HMMsoil14221	ftsE; cell division transport system ATP-binding protein	148.951	1.46505e-42	TRUE								Ga0485175_0000015	FALSE	TRUE	522	1833					FALSE	FALSE	FALSE	TRUE	TRUE	TRUE	TRUE	FALSE	FALSE	FALSE	3	TRUE	FALSE	FALSE	FALSE	FALSE	FALSE	FALSE
Ga0485175_0000015_82	Viromes	freshwater_Ga0485175_contigs	Aquatic	CheckAMG	KEGG	K09812	ftsE; cell division transport system ATP-binding protein	338.56	2.20348e-99	TRUE								Ga0485175_0000015	FALSE	TRUE	522	1833					FALSE	FALSE	FALSE	TRUE	TRUE	TRUE	TRUE	FALSE	FALSE	FALSE	3	TRUE	FALSE	FALSE	FALSE	FALSE	FALSE	FALSE
Ga0485175_0000015_82	Viromes	freshwater_Ga0485175_contigs	Aquatic	CheckAMG	PHROG	phrog_23675		66.5074	4.5695e-17	TRUE								Ga0485175_0000015	FALSE	TRUE	522	1833					FALSE	FALSE	FALSE	TRUE	TRUE	TRUE	TRUE	FALSE	FALSE	FALSE	3	TRUE	FALSE	FALSE	FALSE	FALSE	FALSE	FALSE
Ga0485175_0000015_82	Viromes	freshwater_Ga0485175_contigs	Aquatic	CheckAMG	Pfam	PF00005	ABC transporter	117.086	1.9399e-32	TRUE								Ga0485175_0000015	FALSE	TRUE	522	1833					FALSE	FALSE	FALSE	TRUE	TRUE	TRUE	TRUE	FALSE	FALSE	FALSE	3	TRUE	FALSE	FALSE	FALSE	FALSE	FALSE	FALSE
Ga0485175_0000015_82	Viromes	freshwater_Ga0485175_contigs	Aquatic	DRAM-V	KEGG	K09812	ftsE; cell division transport system ATP-binding protein	321.5	1.6e-94	TRUE								Ga0485175_0000015	FALSE	TRUE	522	1833					FALSE	FALSE	FALSE	TRUE	TRUE	TRUE	TRUE	FALSE	FALSE	FALSE	3	TRUE	FALSE	FALSE	FALSE	FALSE	FALSE	FALSE
Ga0485175_0000015_87	Viromes	freshwater_Ga0485175_contigs	Aquatic	CheckAMG	KEGG	K24948	yknZ, yvrN; antimicrobial peptide resistance transport system permease protein	239.24	2.13582e-69	TRUE	0.815659	very high	TRUE	FALSE	FALSE	FALSE	FALSE	Ga0485175_0000015	FALSE	TRUE	2526	2313					FALSE	FALSE	FALSE	TRUE	TRUE	TRUE	TRUE	FALSE	FALSE	FALSE	3	TRUE	FALSE	FALSE	FALSE	FALSE	FALSE	FALSE
Ga0485175_0000015_87	Viromes	freshwater_Ga0485175_contigs	Aquatic	CheckAMG	Pfam	PF12704	MacB-like periplasmic core domain	106.457	5.09071e-29	TRUE								Ga0485175_0000015	FALSE	TRUE	2526	2313					FALSE	FALSE	FALSE	TRUE	TRUE	TRUE	TRUE	FALSE	FALSE	FALSE	3	TRUE	FALSE	FALSE	FALSE	FALSE	FALSE	FALSE
Ga0485175_0000015_87	Viromes	freshwater_Ga0485175_contigs	Aquatic	DRAM-V	KEGG	K02004	ABC.CD.P;	82	7e-22	TRUE	0.800041	very high						Ga0485175_0000015	FALSE	TRUE	2526	2313					FALSE	FALSE	FALSE	TRUE	TRUE	TRUE	TRUE	FALSE	FALSE	FALSE	3	TRUE	FALSE	FALSE	FALSE	FALSE	FALSE	FALSE
Ga0485175_0000016_103	Viromes	freshwater_Ga0485175_contigs	Aquatic	CheckAMG	FOAM	HMMsoil44570	PCCA, pccA; propionyl-CoA carboxylase alpha chain [EC:6.4.1.3]	815.361	2.41871e-244	TRUE	0.862483	very high						Ga0485175_0000016	FALSE	FALSE	3933	3009					FALSE	FALSE	FALSE	TRUE	TRUE	TRUE	TRUE	FALSE	FALSE	FALSE	3	TRUE	FALSE	FALSE	FALSE	FALSE	FALSE	FALSE
Ga0485175_0000016_103	Viromes	freshwater_Ga0485175_contigs	Aquatic	CheckAMG	KEGG	K01965	PCCA, pccA; propionyl-CoA carboxylase alpha subunit [EC:6.4.1.3]	785.187	2.88254e-234	TRUE	0.862483	very high						Ga0485175_0000016	FALSE	FALSE	3933	3009					FALSE	FALSE	FALSE	TRUE	TRUE	TRUE	TRUE	FALSE	FALSE	FALSE	3	TRUE	FALSE	FALSE	FALSE	FALSE	FALSE	FALSE
Ga0485175_0000016_103	Viromes	freshwater_Ga0485175_contigs	Aquatic	CheckAMG	Pfam	PF02786	Carbamoyl-phosphate synthase L chain, ATP binding domain	258.609	8.3163e-76	TRUE			FALSE	FALSE	FALSE	FALSE	TRUE	Ga0485175_0000016	FALSE	FALSE	3933	3009					FALSE	FALSE	FALSE	TRUE	TRUE	TRUE	TRUE	FALSE	FALSE	FALSE	3	TRUE	FALSE	FALSE	FALSE	FALSE	FALSE	FALSE
Ga0485175_0000016_103	Viromes	freshwater_Ga0485175_contigs	Aquatic	DRAM-V	Pfam	PF00289	Carbamoyl-phosphate synthase L chain, N-terminal domain	181	2.443e-48	TRUE								Ga0485175_0000016	FALSE	FALSE	3933	3009					FALSE	FALSE	FALSE	TRUE	TRUE	TRUE	TRUE	FALSE	FALSE	FALSE	3	TRUE	FALSE	FALSE	FALSE	FALSE	FALSE	FALSE
Ga0485175_0000016_105	Viromes	freshwater_Ga0485175_contigs	Aquatic	CheckAMG	KEGG	K21470	ycbB; L,D-transpeptidase YcbB	460.544	2.76407e-136	TRUE			TRUE	FALSE	FALSE	FALSE	FALSE	Ga0485175_0000016	FALSE	FALSE	6942	1599					FALSE	FALSE	FALSE	TRUE	TRUE	TRUE	TRUE	FALSE	FALSE	FALSE	3	TRUE	FALSE	FALSE	FALSE	FALSE	FALSE	FALSE
Ga0485175_0000016_105	Viromes	freshwater_Ga0485175_contigs	Aquatic	DRAM-V	MEROPS	C82A	Catlytic type: Cysteine; hydrolyse the L-Lys(3)-D-Ala(4) bonds of bacterial cell wall components; protein showed cell-wall cross-linking activity			TRUE								Ga0485175_0000016	FALSE	FALSE	6942	1599					FALSE	FALSE	FALSE	TRUE	TRUE	TRUE	TRUE	FALSE	FALSE	FALSE	3	TRUE	FALSE	FALSE	FALSE	FALSE	FALSE	FALSE
Ga0485175_0000016_125	Viromes	freshwater_Ga0485175_contigs	Aquatic	CheckAMG	KEGG	K02968	RP-S20, rpsT; small subunit ribosomal protein S20	72.9631	6.05913e-19	TRUE								Ga0485175_0000016	FALSE	FALSE	6540	252					FALSE	FALSE	FALSE	TRUE	TRUE	TRUE	TRUE	FALSE	FALSE	FALSE	3	TRUE	FALSE	FALSE	FALSE	FALSE	FALSE	TRUE
Ga0485175_0000016_125	Viromes	freshwater_Ga0485175_contigs	Aquatic	CheckAMG	Pfam	PF01649	Ribosomal protein S20	82.977	4.13253e-22	TRUE								Ga0485175_0000016	FALSE	FALSE	6540	252					FALSE	FALSE	FALSE	TRUE	TRUE	TRUE	TRUE	FALSE	FALSE	FALSE	3	TRUE	FALSE	FALSE	FALSE	FALSE	FALSE	TRUE
Ga0485175_0000016_125	Viromes	freshwater_Ga0485175_contigs	Aquatic	DRAM-V	KEGG	K02968	small subunit ribosomal protein S20	77.5	3.1e-20	TRUE								Ga0485175_0000016	FALSE	FALSE	6540	252					FALSE	FALSE	FALSE	TRUE	TRUE	TRUE	TRUE	FALSE	FALSE	FALSE	3	TRUE	FALSE	FALSE	FALSE	FALSE	FALSE	TRUE
Ga0485175_0000016_14	Viromes	freshwater_Ga0485175_contigs	Aquatic	CheckAMG	KEGG	K02291	crtB; 15-cis-phytoene synthase [EC:2.5.1.32]	188.393	5.38591e-54	TRUE	0.877837	very high						Ga0485175_0000016	FALSE	FALSE	12855	3717					FALSE	FALSE	FALSE	TRUE	TRUE	TRUE	TRUE	FALSE	FALSE	FALSE	3	TRUE	FALSE	FALSE	FALSE	FALSE	FALSE	FALSE
Ga0485175_0000016_14	Viromes	freshwater_Ga0485175_contigs	Aquatic	CheckAMG	Pfam	PF00494	Squalene/phytoene synthase	148.947	4.66653e-42	TRUE	0.877837	very high						Ga0485175_0000016	FALSE	FALSE	12855	3717					FALSE	FALSE	FALSE	TRUE	TRUE	TRUE	TRUE	FALSE	FALSE	FALSE	3	TRUE	FALSE	FALSE	FALSE	FALSE	FALSE	FALSE
Ga0485175_0000016_14	Viromes	freshwater_Ga0485175_contigs	Aquatic	DRAM-V	Pfam	PF00494	Squalene/phytoene synthase	129	4.397e-33	TRUE	0.877837	very high						Ga0485175_0000016	FALSE	FALSE	12855	3717					FALSE	FALSE	FALSE	TRUE	TRUE	TRUE	TRUE	FALSE	FALSE	FALSE	3	TRUE	FALSE	FALSE	FALSE	FALSE	FALSE	FALSE
Ga0485175_0000016_19	Viromes	freshwater_Ga0485175_contigs	Aquatic	CheckAMG	FOAM	HMMsoil40007	malQ; 4-alpha-glucanotransferase [EC:2.4.1.25]	117.011	2.46154e-32	TRUE	0.666667	high	TRUE	TRUE	FALSE	FALSE	FALSE	Ga0485175_0000016	FALSE	FALSE	16572	8145					FALSE	FALSE	FALSE	TRUE	TRUE	TRUE	TRUE	FALSE	FALSE	FALSE	3	TRUE	FALSE	FALSE	FALSE	FALSE	FALSE	FALSE
Ga0485175_0000016_19	Viromes	freshwater_Ga0485175_contigs	Aquatic	CheckAMG	KEGG	K16148	glgM; alpha-maltose-1-phosphate synthase [EC:2.4.1.342]	418.179	1.32946e-123	TRUE	0.415526	medium	TRUE	TRUE	FALSE	FALSE	FALSE	Ga0485175_0000016	FALSE	FALSE	16572	8145					FALSE	FALSE	FALSE	TRUE	TRUE	TRUE	TRUE	FALSE	FALSE	FALSE	3	TRUE	FALSE	FALSE	FALSE	FALSE	FALSE	FALSE
Ga0485175_0000016_19	Viromes	freshwater_Ga0485175_contigs	Aquatic	CheckAMG	PHROG	phrog_2170	glycosyltransferase	103.954	1.92582e-28	TRUE			TRUE	TRUE	FALSE	FALSE	FALSE	Ga0485175_0000016	FALSE	FALSE	16572	8145					FALSE	FALSE	FALSE	TRUE	TRUE	TRUE	TRUE	FALSE	FALSE	FALSE	3	TRUE	FALSE	FALSE	FALSE	FALSE	FALSE	FALSE
Ga0485175_0000016_19	Viromes	freshwater_Ga0485175_contigs	Aquatic	CheckAMG	Pfam	PF00534	Glycosyl transferases group 1	109.98	2.01591e-30	TRUE			TRUE	FALSE	FALSE	FALSE	FALSE	Ga0485175_0000016	FALSE	FALSE	16572	8145					FALSE	FALSE	FALSE	TRUE	TRUE	TRUE	TRUE	FALSE	FALSE	FALSE	3	TRUE	FALSE	FALSE	FALSE	FALSE	FALSE	FALSE
Ga0485175_0000016_19	Viromes	freshwater_Ga0485175_contigs	Aquatic	DRAM-V	Pfam	PF00534	Glycosyl transferases group 1	98	1.107e-21	TRUE			TRUE	FALSE	FALSE	FALSE	FALSE	Ga0485175_0000016	FALSE	FALSE	16572	8145					FALSE	FALSE	FALSE	TRUE	TRUE	TRUE	TRUE	FALSE	FALSE	FALSE	3	TRUE	FALSE	FALSE	FALSE	FALSE	FALSE	FALSE
Ga0485175_0000016_28	Viromes	freshwater_Ga0485175_contigs	Aquatic	CheckAMG	FOAM	HMMsoil127422	E2.2.1.1, tktA, tktB; transketolase [EC:2.2.1.1]	433.231	2.72414e-128	TRUE	0.729843	high						Ga0485175_0000016	FALSE	FALSE	4815	3330					FALSE	FALSE	TRUE	TRUE	TRUE	TRUE	TRUE	FALSE	FALSE	FALSE	3	TRUE	FALSE	FALSE	FALSE	FALSE	FALSE	FALSE
Ga0485175_0000016_28	Viromes	freshwater_Ga0485175_contigs	Aquatic	CheckAMG	Pfam	PF00456	Transketolase, thiamine diphosphate binding domain	158.567	4.38215e-45	TRUE								Ga0485175_0000016	FALSE	FALSE	4815	3330					FALSE	FALSE	TRUE	TRUE	TRUE	TRUE	TRUE	FALSE	FALSE	FALSE	3	TRUE	FALSE	FALSE	FALSE	FALSE	FALSE	FALSE
Ga0485175_0000016_28	Viromes	freshwater_Ga0485175_contigs	Aquatic	DRAM-V	KEGG	K00615	transketolase [EC:2.2.1.1] [RN:R01067 R01641]	277.7	4.8e-81	TRUE	0.729843	high						Ga0485175_0000016	FALSE	FALSE	4815	3330					FALSE	FALSE	TRUE	TRUE	TRUE	TRUE	TRUE	FALSE	FALSE	FALSE	3	TRUE	FALSE	FALSE	FALSE	FALSE	FALSE	FALSE
Ga0485175_0000016_28	Viromes	freshwater_Ga0485175_contigs	Aquatic	DRAM-V	Pfam	PF00456	Transketolase, thiamine diphosphate binding domain	260	5.015e-78	TRUE								Ga0485175_0000016	FALSE	FALSE	4815	3330					FALSE	FALSE	TRUE	TRUE	TRUE	TRUE	TRUE	FALSE	FALSE	FALSE	3	TRUE	FALSE	FALSE	FALSE	FALSE	FALSE	FALSE
Ga0485175_0000016_28	Viromes	freshwater_Ga0485175_contigs	Aquatic	DRAM-V	Pfam	PF00676	Dehydrogenase E1 component	59	8.134e-10	TRUE	0.763093	high						Ga0485175_0000016	FALSE	FALSE	4815	3330					FALSE	FALSE	TRUE	TRUE	TRUE	TRUE	TRUE	FALSE	FALSE	FALSE	3	TRUE	FALSE	FALSE	FALSE	FALSE	FALSE	FALSE
Ga0485175_0000016_29	Viromes	freshwater_Ga0485175_contigs	Aquatic	CheckAMG	FOAM	HMMsoil135650	E2.2.1.1, tktA, tktB; transketolase [EC:2.2.1.1]	395.593	2.2417e-117	TRUE	0.729843	high						Ga0485175_0000016	FALSE	FALSE	5667	2478					FALSE	FALSE	TRUE	TRUE	TRUE	TRUE	TRUE	FALSE	FALSE	FALSE	3	TRUE	FALSE	FALSE	FALSE	FALSE	FALSE	FALSE
Ga0485175_0000016_29	Viromes	freshwater_Ga0485175_contigs	Aquatic	CheckAMG	KEGG	K28645	sqwH; 6-deoxy-6-sulfo-D-fructose transketolase subunit SqwH [EC:2.2.1.15]	323.342	2.62884e-95	TRUE	1	very high						Ga0485175_0000016	FALSE	FALSE	5667	2478					FALSE	FALSE	TRUE	TRUE	TRUE	TRUE	TRUE	FALSE	FALSE	FALSE	3	TRUE	FALSE	FALSE	FALSE	FALSE	FALSE	FALSE
Ga0485175_0000016_29	Viromes	freshwater_Ga0485175_contigs	Aquatic	CheckAMG	Pfam	PF02779	Transketolase, pyrimidine binding domain	132.262	3.18953e-37	TRUE			FALSE	FALSE	FALSE	FALSE	TRUE	Ga0485175_0000016	FALSE	FALSE	5667	2478					FALSE	FALSE	TRUE	TRUE	TRUE	TRUE	TRUE	FALSE	FALSE	FALSE	3	TRUE	FALSE	FALSE	FALSE	FALSE	FALSE	FALSE
Ga0485175_0000016_29	Viromes	freshwater_Ga0485175_contigs	Aquatic	DRAM-V	KEGG	K00615	transketolase [EC:2.2.1.1] [RN:R01830 R01641]	267.8	4.8e-78	TRUE	0.729843	high						Ga0485175_0000016	FALSE	FALSE	5667	2478					FALSE	FALSE	TRUE	TRUE	TRUE	TRUE	TRUE	FALSE	FALSE	FALSE	3	TRUE	FALSE	FALSE	FALSE	FALSE	FALSE	FALSE
Ga0485175_0000016_29	Viromes	freshwater_Ga0485175_contigs	Aquatic	DRAM-V	Pfam	PF02779	Transketolase, pyrimidine binding domain	141	1.119e-36	TRUE			FALSE	FALSE	FALSE	FALSE	TRUE	Ga0485175_0000016	FALSE	FALSE	5667	2478					FALSE	FALSE	TRUE	TRUE	TRUE	TRUE	TRUE	FALSE	FALSE	FALSE	3	TRUE	FALSE	FALSE	FALSE	FALSE	FALSE	FALSE
Ga0485175_0000016_29	Viromes	freshwater_Ga0485175_contigs	Aquatic	DRAM-V	Pfam	PF02780	Transketolase, C-terminal domain	117	1.351e-28	TRUE								Ga0485175_0000016	FALSE	FALSE	5667	2478					FALSE	FALSE	TRUE	TRUE	TRUE	TRUE	TRUE	FALSE	FALSE	FALSE	3	TRUE	FALSE	FALSE	FALSE	FALSE	FALSE	FALSE
Ga0485175_0000016_33	Viromes	freshwater_Ga0485175_contigs	Aquatic	CheckAMG	FOAM	HMMsoil46457	aroK, aroL; shikimate kinase [EC:2.7.1.71]	144.866	4.43196e-41	TRUE	0.827983	very high	FALSE	FALSE	FALSE	FALSE	TRUE	Ga0485175_0000016	FALSE	FALSE	501	7494					FALSE	FALSE	FALSE	TRUE	TRUE	TRUE	TRUE	FALSE	FALSE	FALSE	3	TRUE	FALSE	FALSE	FALSE	FALSE	FALSE	FALSE
Ga0485175_0000016_33	Viromes	freshwater_Ga0485175_contigs	Aquatic	CheckAMG	KEGG	K00891	aroK, aroL; shikimate kinase [EC:2.7.1.71]	144.271	1.70501e-40	TRUE	0.827983	very high	FALSE	FALSE	FALSE	FALSE	TRUE	Ga0485175_0000016	FALSE	FALSE	501	7494					FALSE	FALSE	FALSE	TRUE	TRUE	TRUE	TRUE	FALSE	FALSE	FALSE	3	TRUE	FALSE	FALSE	FALSE	FALSE	FALSE	FALSE
Ga0485175_0000016_33	Viromes	freshwater_Ga0485175_contigs	Aquatic	CheckAMG	Pfam	PF01202	Shikimate kinase	126.538	2.19366e-35	TRUE			FALSE	FALSE	FALSE	FALSE	TRUE	Ga0485175_0000016	FALSE	FALSE	501	7494					FALSE	FALSE	FALSE	TRUE	TRUE	TRUE	TRUE	FALSE	FALSE	FALSE	3	TRUE	FALSE	FALSE	FALSE	FALSE	FALSE	FALSE
Ga0485175_0000016_33	Viromes	freshwater_Ga0485175_contigs	Aquatic	DRAM-V	KEGG	K00891	shikimate kinase [EC:2.7.1.71] [RN:R02412]	136	6.1e-38	TRUE	0.827983	very high	FALSE	FALSE	FALSE	FALSE	TRUE	Ga0485175_0000016	FALSE	FALSE	501	7494					FALSE	FALSE	FALSE	TRUE	TRUE	TRUE	TRUE	FALSE	FALSE	FALSE	3	TRUE	FALSE	FALSE	FALSE	FALSE	FALSE	FALSE
Ga0485175_0000016_37	Viromes	freshwater_Ga0485175_contigs	Aquatic	DRAM-V	MEROPS	S41A	Catlytic type: Serine; recognizes a C-terminal tripeptide, Xaa-Yaa-Zaa, in which Xaa is preferably Ala or Leu, Yaa is preferably Ala or Tyr and Zaa is preferably Ala and cleaves at a variable distance from the C-terminus; important for the degradation of incorrectly synthesized proteins			TRUE								Ga0485175_0000016	FALSE	FALSE	2019	5976					FALSE	FALSE	FALSE	TRUE	TRUE	TRUE	TRUE	FALSE	FALSE	FALSE	3	TRUE	FALSE	FALSE	FALSE	FALSE	FALSE	FALSE
Ga0485175_0000016_38	Viromes	freshwater_Ga0485175_contigs	Aquatic	CheckAMG	KEGG	K16092	btuB; vitamin B12 transporter	359.062	1.64986e-105	TRUE	0.764207	high						Ga0485175_0000016	FALSE	FALSE	3468	4527					FALSE	FALSE	FALSE	TRUE	TRUE	TRUE	TRUE	FALSE	FALSE	FALSE	3	TRUE	FALSE	FALSE	FALSE	FALSE	FALSE	FALSE
Ga0485175_0000016_38	Viromes	freshwater_Ga0485175_contigs	Aquatic	CheckAMG	PHROG	phrog_5687		142.849	2.84671e-40	TRUE								Ga0485175_0000016	FALSE	FALSE	3468	4527					FALSE	FALSE	FALSE	TRUE	TRUE	TRUE	TRUE	FALSE	FALSE	FALSE	3	TRUE	FALSE	FALSE	FALSE	FALSE	FALSE	FALSE
Ga0485175_0000016_38	Viromes	freshwater_Ga0485175_contigs	Aquatic	CheckAMG	Pfam	PF00593	TonB dependent receptor-like, beta-barrel	107.247	3.88978e-29	TRUE			TRUE	FALSE	FALSE	FALSE	FALSE	Ga0485175_0000016	FALSE	FALSE	3468	4527					FALSE	FALSE	FALSE	TRUE	TRUE	TRUE	TRUE	FALSE	FALSE	FALSE	3	TRUE	FALSE	FALSE	FALSE	FALSE	FALSE	FALSE
Ga0485175_0000016_38	Viromes	freshwater_Ga0485175_contigs	Aquatic	DRAM-V	MEROPS	I39	interact with endopeptidases regardless of catalytic type			TRUE								Ga0485175_0000016	FALSE	FALSE	3468	4527					FALSE	FALSE	FALSE	TRUE	TRUE	TRUE	TRUE	FALSE	FALSE	FALSE	3	TRUE	FALSE	FALSE	FALSE	FALSE	FALSE	FALSE
Ga0485175_0000016_42	Viromes	freshwater_Ga0485175_contigs	Aquatic	CheckAMG	FOAM	HMMsoil45288	ABC.FEV.A; iron complex transport system ATP-binding protein [EC:7.2.2.-]	114.097	1.58593e-31	TRUE	0.662607	high						Ga0485175_0000016	FALSE	FALSE	7995	3840					FALSE	FALSE	TRUE	TRUE	TRUE	TRUE	TRUE	FALSE	FALSE	FALSE	3	TRUE	FALSE	FALSE	FALSE	FALSE	FALSE	FALSE
Ga0485175_0000016_42	Viromes	freshwater_Ga0485175_contigs	Aquatic	CheckAMG	KEGG	K25028	btuD; cobalamin transport system ATP-binding protein [EC:7.6.2.8]	308.721	1.68547e-90	TRUE	0.671906	high						Ga0485175_0000016	FALSE	FALSE	7995	3840					FALSE	FALSE	TRUE	TRUE	TRUE	TRUE	TRUE	FALSE	FALSE	FALSE	3	TRUE	FALSE	FALSE	FALSE	FALSE	FALSE	FALSE
Ga0485175_0000016_42	Viromes	freshwater_Ga0485175_contigs	Aquatic	CheckAMG	Pfam	PF00005	ABC transporter	106.601	3.35037e-29	TRUE								Ga0485175_0000016	FALSE	FALSE	7995	3840					FALSE	FALSE	TRUE	TRUE	TRUE	TRUE	TRUE	FALSE	FALSE	FALSE	3	TRUE	FALSE	FALSE	FALSE	FALSE	FALSE	FALSE
Ga0485175_0000016_42	Viromes	freshwater_Ga0485175_contigs	Aquatic	DRAM-V	KEGG	K02013	ABC.FEV.A; iron complex transport system ATP-binding protein [EC:3.6.3.34]	242.4	2.4e-70	TRUE	0.662607	high						Ga0485175_0000016	FALSE	FALSE	7995	3840					FALSE	FALSE	TRUE	TRUE	TRUE	TRUE	TRUE	FALSE	FALSE	FALSE	3	TRUE	FALSE	FALSE	FALSE	FALSE	FALSE	FALSE
Ga0485175_0000016_48	Viromes	freshwater_Ga0485175_contigs	Aquatic	CheckAMG	FOAM	HMMsoil17802	galE, GALE; UDP-glucose 4-epimerase [EC:5.1.3.2]	78.4543	1.03569e-20	TRUE	0.572925	medium	FALSE	TRUE	FALSE	FALSE	TRUE	Ga0485175_0000016	FALSE	FALSE	3840	2973					FALSE	FALSE	FALSE	TRUE	TRUE	TRUE	TRUE	FALSE	FALSE	FALSE	3	TRUE	FALSE	FALSE	FALSE	FALSE	FALSE	FALSE
Ga0485175_0000016_48	Viromes	freshwater_Ga0485175_contigs	Aquatic	CheckAMG	KEGG	K07071	K07071; uncharacterized protein	348.304	2.36016e-102	TRUE								Ga0485175_0000016	FALSE	FALSE	3840	2973					FALSE	FALSE	FALSE	TRUE	TRUE	TRUE	TRUE	FALSE	FALSE	FALSE	3	TRUE	FALSE	FALSE	FALSE	FALSE	FALSE	FALSE
Ga0485175_0000016_48	Viromes	freshwater_Ga0485175_contigs	Aquatic	CheckAMG	Pfam	PF01370	NAD dependent epimerase/dehydratase family	85.2818	9.4749e-23	TRUE								Ga0485175_0000016	FALSE	FALSE	3840	2973					FALSE	FALSE	FALSE	TRUE	TRUE	TRUE	TRUE	FALSE	FALSE	FALSE	3	TRUE	FALSE	FALSE	FALSE	FALSE	FALSE	FALSE
Ga0485175_0000016_48	Viromes	freshwater_Ga0485175_contigs	Aquatic	DRAM-V	Pfam	PF01073	3-beta hydroxysteroid dehydrogenase/isomerase family	54	4.241e-08	TRUE	0.626029	high						Ga0485175_0000016	FALSE	FALSE	3840	2973					FALSE	FALSE	FALSE	TRUE	TRUE	TRUE	TRUE	FALSE	FALSE	FALSE	3	TRUE	FALSE	FALSE	FALSE	FALSE	FALSE	FALSE
Ga0485175_0000016_48	Viromes	freshwater_Ga0485175_contigs	Aquatic	DRAM-V	Pfam	PF01370	NAD dependent epimerase/dehydratase family	102	1.393e-23	TRUE								Ga0485175_0000016	FALSE	FALSE	3840	2973					FALSE	FALSE	FALSE	TRUE	TRUE	TRUE	TRUE	FALSE	FALSE	FALSE	3	TRUE	FALSE	FALSE	FALSE	FALSE	FALSE	FALSE
Ga0485175_0000016_48	Viromes	freshwater_Ga0485175_contigs	Aquatic	DRAM-V	Pfam	PF04321	RmlD substrate binding domain	51	3.684e-07	TRUE								Ga0485175_0000016	FALSE	FALSE	3840	2973					FALSE	FALSE	FALSE	TRUE	TRUE	TRUE	TRUE	FALSE	FALSE	FALSE	3	TRUE	FALSE	FALSE	FALSE	FALSE	FALSE	FALSE
Ga0485175_0000016_57	Viromes	freshwater_Ga0485175_contigs	Aquatic	CheckAMG	KEGG	K01737	queD, ptpS, PTS; 6-pyruvoyltetrahydropterin/6-carboxytetrahydropterin synthase [EC:4.2.3.12 4.1.2.50]	169.362	2.27828e-48	TRUE	0.467	medium	TRUE	FALSE	FALSE	FALSE	FALSE	Ga0485175_0000016	FALSE	FALSE	528	18201					FALSE	FALSE	FALSE	TRUE	TRUE	TRUE	TRUE	FALSE	FALSE	FALSE	3	TRUE	FALSE	FALSE	FALSE	FALSE	FALSE	FALSE
Ga0485175_0000016_57	Viromes	freshwater_Ga0485175_contigs	Aquatic	CheckAMG	Pfam	PF01242	6-pyruvoyl tetrahydropterin synthase	126.071	1.6066e-35	TRUE								Ga0485175_0000016	FALSE	FALSE	528	18201					FALSE	FALSE	FALSE	TRUE	TRUE	TRUE	TRUE	FALSE	FALSE	FALSE	3	TRUE	FALSE	FALSE	FALSE	FALSE	FALSE	FALSE
Ga0485175_0000016_57	Viromes	freshwater_Ga0485175_contigs	Aquatic	DRAM-V	Pfam	PF01242	6-pyruvoyl tetrahydropterin synthase	130	1.095e-35	TRUE								Ga0485175_0000016	FALSE	FALSE	528	18201					FALSE	FALSE	FALSE	TRUE	TRUE	TRUE	TRUE	FALSE	FALSE	FALSE	3	TRUE	FALSE	FALSE	FALSE	FALSE	FALSE	FALSE
Ga0485175_0000016_59	Viromes	freshwater_Ga0485175_contigs	Aquatic	CheckAMG	FOAM	HMMsoil21928	manA, MPI; mannose-6-phosphate isomerase [EC:5.3.1.8]	126.378	2.96669e-35	TRUE	0.928972	very high	FALSE	TRUE	FALSE	FALSE	FALSE	Ga0485175_0000016	FALSE	FALSE	870	17331					FALSE	FALSE	TRUE	TRUE	TRUE	TRUE	TRUE	FALSE	FALSE	FALSE	3	TRUE	FALSE	FALSE	FALSE	FALSE	FALSE	FALSE
Ga0485175_0000016_59	Viromes	freshwater_Ga0485175_contigs	Aquatic	CheckAMG	KEGG	K01809	manA, MPI; mannose-6-phosphate isomerase [EC:5.3.1.8]	193.414	1.5857e-55	TRUE	0.5	medium	FALSE	TRUE	FALSE	FALSE	FALSE	Ga0485175_0000016	FALSE	FALSE	870	17331					FALSE	FALSE	TRUE	TRUE	TRUE	TRUE	TRUE	FALSE	FALSE	FALSE	3	TRUE	FALSE	FALSE	FALSE	FALSE	FALSE	FALSE
Ga0485175_0000016_59	Viromes	freshwater_Ga0485175_contigs	Aquatic	DRAM-V	KEGG	EC:5.3.1.8	manA; mannose-6-phosphate isomerase			TRUE								Ga0485175_0000016	FALSE	FALSE	870	17331					FALSE	FALSE	TRUE	TRUE	TRUE	TRUE	TRUE	FALSE	FALSE	FALSE	3	TRUE	FALSE	FALSE	FALSE	FALSE	FALSE	FALSE
Ga0485175_0000016_59	Viromes	freshwater_Ga0485175_contigs	Aquatic	DRAM-V	KEGG	K01809	mannose-6-phosphate isomerase	197.6	1.2e-56	TRUE	0.5	medium	FALSE	TRUE	FALSE	FALSE	FALSE	Ga0485175_0000016	FALSE	FALSE	870	17331					FALSE	FALSE	TRUE	TRUE	TRUE	TRUE	TRUE	FALSE	FALSE	FALSE	3	TRUE	FALSE	FALSE	FALSE	FALSE	FALSE	FALSE
Ga0485175_0000016_6	Viromes	freshwater_Ga0485175_contigs	Aquatic	CheckAMG	KEGG	K02914	RP-L34, MRPL34, rpmH; large subunit ribosomal protein L34	71.102	1.3729e-18	TRUE								Ga0485175_0000016	FALSE	FALSE	3102	13470					FALSE	FALSE	FALSE	TRUE	TRUE	TRUE	TRUE	FALSE	FALSE	FALSE	3	TRUE	FALSE	FALSE	FALSE	FALSE	FALSE	TRUE
Ga0485175_0000016_6	Viromes	freshwater_Ga0485175_contigs	Aquatic	CheckAMG	Pfam	PF00468	Ribosomal protein L34	78.6447	5.264e-21	TRUE								Ga0485175_0000016	FALSE	FALSE	3102	13470					FALSE	FALSE	FALSE	TRUE	TRUE	TRUE	TRUE	FALSE	FALSE	FALSE	3	TRUE	FALSE	FALSE	FALSE	FALSE	FALSE	TRUE
Ga0485175_0000016_6	Viromes	freshwater_Ga0485175_contigs	Aquatic	DRAM-V	KEGG	K02914	large subunit ribosomal protein L34	76.7	6.5e-20	TRUE								Ga0485175_0000016	FALSE	FALSE	3102	13470					FALSE	FALSE	FALSE	TRUE	TRUE	TRUE	TRUE	FALSE	FALSE	FALSE	3	TRUE	FALSE	FALSE	FALSE	FALSE	FALSE	TRUE
Ga0485175_0000016_62	Viromes	freshwater_Ga0485175_contigs	Aquatic	CheckAMG	FOAM	HMMsoil32347	AMY, amyA, malS; alpha-amylase [EC:3.2.1.1]	194.974	4.20724e-56	TRUE	0.5	medium	TRUE	TRUE	FALSE	FALSE	FALSE	Ga0485175_0000016	FALSE	FALSE	2562	15639					FALSE	FALSE	FALSE	TRUE	TRUE	TRUE	TRUE	FALSE	FALSE	FALSE	3	TRUE	FALSE	FALSE	FALSE	FALSE	FALSE	FALSE
Ga0485175_0000016_62	Viromes	freshwater_Ga0485175_contigs	Aquatic	CheckAMG	KEGG	K01176	AMY, amyA, malS; alpha-amylase [EC:3.2.1.1]	229.25	2.34444e-66	TRUE	0.5	medium	TRUE	TRUE	FALSE	FALSE	FALSE	Ga0485175_0000016	FALSE	FALSE	2562	15639					FALSE	FALSE	FALSE	TRUE	TRUE	TRUE	TRUE	FALSE	FALSE	FALSE	3	TRUE	FALSE	FALSE	FALSE	FALSE	FALSE	FALSE
Ga0485175_0000016_62	Viromes	freshwater_Ga0485175_contigs	Aquatic	CheckAMG	KEGG	K01176	alpha-amylase	229.25	2.34444e-66	TRUE	0.5	medium	TRUE	TRUE	FALSE	FALSE	FALSE	Ga0485175_0000016	FALSE	FALSE	2562	15639					FALSE	FALSE	FALSE	TRUE	TRUE	TRUE	TRUE	FALSE	FALSE	FALSE	3	TRUE	FALSE	FALSE	FALSE	FALSE	FALSE	FALSE
Ga0485175_0000016_62	Viromes	freshwater_Ga0485175_contigs	Aquatic	DRAM-V	dbCAN	GH13	GH13 alpha-amylase (EC 3.2.1.1); pullulanase (EC 3.2.1.41); cyclomaltodextrin glucanotransferase (EC 2.4.1.19); cyclomaltodextrinase (EC 3.2.1.54); trehalose-6-phosphate hydrolase (EC 3.2.1.93); oligo-alpha-glucosidase (EC 3.2.1.10); maltogenic amylase (EC 3.2.1.133); neopullulanase (EC 3.2.1.135); alpha-glucosidase (EC 3.2.1.20); maltotetraose-forming alpha-amylase (EC 3.2.1.60); isoamylase (EC 3.2.1.68); glucodextranase (EC 3.2.1.70); maltohexaose-forming alpha-amylase (EC 3.2.1.98); maltotriose-forming alpha-amylase (EC 3.2.1.116); branching enzyme (EC 2.4.1.18); trehalose synthase (EC 5.4.99.16); 4-alpha-glucanotransferase (EC 2.4.1.25); maltopentaose-forming alpha-amylase (EC 3.2.1.-) ; amylosucrase (EC 2.4.1.4) ; sucrose phosphorylase (EC 2.4.1.7); malto-oligosyltrehalose trehalohydrolase (EC 3.2.1.141); isomaltulose synthase (EC 5.4.99.11); malto-oligosyltrehalose synthase (EC 5.4.99.15); amylo-alpha-1,6-glucosidase (EC 3.2.1.33); alpha-1,4-glucan: phosphate alpha-maltosyltransferase (EC 2.4.99.16); 6'-P-sucrose phosphorylase (EC 2.4.1.-); amino acid transporter	92.4	1.5e-24	TRUE	0.205882	low	TRUE	TRUE	FALSE	FALSE	FALSE	Ga0485175_0000016	FALSE	FALSE	2562	15639					FALSE	FALSE	FALSE	TRUE	TRUE	TRUE	TRUE	FALSE	FALSE	FALSE	3	TRUE	FALSE	FALSE	FALSE	FALSE	FALSE	FALSE
Ga0485175_0000016_64	Viromes	freshwater_Ga0485175_contigs	Aquatic	DRAM-V	MEROPS	M61	Catlytic type: Metallo; hydrolyses a broad range of N-terminal amino acids, but shows a preference for glycine or alanine; degradation of extracellular proteins for uptake of amino acids			TRUE								Ga0485175_0000016	FALSE	FALSE	5385	12816					FALSE	FALSE	FALSE	TRUE	TRUE	TRUE	TRUE	FALSE	FALSE	FALSE	3	TRUE	FALSE	FALSE	FALSE	FALSE	FALSE	FALSE
Ga0485175_0000016_67	Viromes	freshwater_Ga0485175_contigs	Aquatic	CheckAMG	KEGG	K10859	ALKBH2; DNA oxidative demethylase [EC:1.14.11.33]	236.653	1.07216e-68	TRUE			TRUE	FALSE	FALSE	FALSE	FALSE	Ga0485175_0000016	FALSE	FALSE	8367	9834					FALSE	FALSE	FALSE	TRUE	TRUE	TRUE	TRUE	FALSE	FALSE	FALSE	3	TRUE	FALSE	FALSE	FALSE	FALSE	FALSE	FALSE
Ga0485175_0000016_67	Viromes	freshwater_Ga0485175_contigs	Aquatic	CheckAMG	PHROG	phrog_21963	alkylated DNA repair	136.643	1.78261e-38	TRUE			TRUE	FALSE	FALSE	FALSE	TRUE	Ga0485175_0000016	FALSE	FALSE	8367	9834					FALSE	FALSE	FALSE	TRUE	TRUE	TRUE	TRUE	FALSE	FALSE	FALSE	3	TRUE	FALSE	FALSE	FALSE	FALSE	FALSE	FALSE
Ga0485175_0000016_67	Viromes	freshwater_Ga0485175_contigs	Aquatic	CheckAMG	Pfam	PF13532	2OG-Fe(II) oxygenase superfamily	136.548	2.72709e-38	TRUE								Ga0485175_0000016	FALSE	FALSE	8367	9834					FALSE	FALSE	FALSE	TRUE	TRUE	TRUE	TRUE	FALSE	FALSE	FALSE	3	TRUE	FALSE	FALSE	FALSE	FALSE	FALSE	FALSE
Ga0485175_0000016_67	Viromes	freshwater_Ga0485175_contigs	Aquatic	DRAM-V	Pfam	PF13532	2OG-Fe(II) oxygenase superfamily	124	1.683e-32	TRUE								Ga0485175_0000016	FALSE	FALSE	8367	9834					FALSE	FALSE	FALSE	TRUE	TRUE	TRUE	TRUE	FALSE	FALSE	FALSE	3	TRUE	FALSE	FALSE	FALSE	FALSE	FALSE	FALSE
Ga0485175_0000016_7	Viromes	freshwater_Ga0485175_contigs	Aquatic	CheckAMG	FOAM	HMMsoil7146	carB, CPA2; carbamoyl-phosphate synthase large subunit [EC:6.3.5.5]	873.613	2.39742e-261	TRUE	0.5	medium	FALSE	FALSE	FALSE	FALSE	TRUE	Ga0485175_0000016	FALSE	FALSE	3264	13308					FALSE	FALSE	FALSE	TRUE	TRUE	TRUE	TRUE	FALSE	FALSE	FALSE	3	TRUE	FALSE	FALSE	FALSE	FALSE	FALSE	TRUE
Ga0485175_0000016_7	Viromes	freshwater_Ga0485175_contigs	Aquatic	CheckAMG	KEGG	K01955	carB, CPA2; carbamoyl-phosphate synthase large subunit [EC:6.3.5.5]	1397.14	0	TRUE	0.5	medium	FALSE	FALSE	FALSE	FALSE	TRUE	Ga0485175_0000016	FALSE	FALSE	3264	13308					FALSE	FALSE	FALSE	TRUE	TRUE	TRUE	TRUE	FALSE	FALSE	FALSE	3	TRUE	FALSE	FALSE	FALSE	FALSE	FALSE	TRUE
Ga0485175_0000016_7	Viromes	freshwater_Ga0485175_contigs	Aquatic	CheckAMG	PHROG	phrog_29784		1024.67	0	TRUE								Ga0485175_0000016	FALSE	FALSE	3264	13308					FALSE	FALSE	FALSE	TRUE	TRUE	TRUE	TRUE	FALSE	FALSE	FALSE	3	TRUE	FALSE	FALSE	FALSE	FALSE	FALSE	TRUE
Ga0485175_0000016_7	Viromes	freshwater_Ga0485175_contigs	Aquatic	CheckAMG	Pfam	PF02786	Carbamoyl-phosphate synthase L chain, ATP binding domain	304.476	7.63313e-90	TRUE			FALSE	FALSE	FALSE	FALSE	TRUE	Ga0485175_0000016	FALSE	FALSE	3264	13308					FALSE	FALSE	FALSE	TRUE	TRUE	TRUE	TRUE	FALSE	FALSE	FALSE	3	TRUE	FALSE	FALSE	FALSE	FALSE	FALSE	TRUE
Ga0485175_0000016_7	Viromes	freshwater_Ga0485175_contigs	Aquatic	DRAM-V	Pfam	PF02787	Carbamoyl-phosphate synthetase large chain, oligomerisation domain	91	1.369e-18	TRUE								Ga0485175_0000016	FALSE	FALSE	3264	13308					FALSE	FALSE	FALSE	TRUE	TRUE	TRUE	TRUE	FALSE	FALSE	FALSE	3	TRUE	FALSE	FALSE	FALSE	FALSE	FALSE	TRUE
Ga0485175_0000016_73	Viromes	freshwater_Ga0485175_contigs	Aquatic	DRAM-V	MEROPS	M28F	Catlytic type: Metallo; able to release a variety of N-terminal amino acids			TRUE								Ga0485175_0000016	FALSE	FALSE	12879	5322					FALSE	FALSE	FALSE	TRUE	TRUE	TRUE	TRUE	FALSE	FALSE	FALSE	3	TRUE	FALSE	FALSE	FALSE	FALSE	FALSE	FALSE
Ga0485175_0000016_77	Viromes	freshwater_Ga0485175_contigs	Aquatic	CheckAMG	KEGG	K16870	wbbL; N-acetylglucosaminyl-diphospho-decaprenol L-rhamnosyltransferase [EC:2.4.1.289]	198.604	4.85523e-57	TRUE			TRUE	TRUE	FALSE	FALSE	FALSE	Ga0485175_0000016	FALSE	FALSE	18201	2526					FALSE	FALSE	FALSE	TRUE	TRUE	TRUE	TRUE	FALSE	FALSE	FALSE	3	TRUE	FALSE	FALSE	FALSE	FALSE	FALSE	FALSE
Ga0485175_0000016_77	Viromes	freshwater_Ga0485175_contigs	Aquatic	CheckAMG	Pfam	PF00535	Glycosyl transferase family 2	78.6781	1.07728e-20	TRUE			TRUE	FALSE	FALSE	FALSE	FALSE	Ga0485175_0000016	FALSE	FALSE	18201	2526					FALSE	FALSE	FALSE	TRUE	TRUE	TRUE	TRUE	FALSE	FALSE	FALSE	3	TRUE	FALSE	FALSE	FALSE	FALSE	FALSE	FALSE
Ga0485175_0000016_77	Viromes	freshwater_Ga0485175_contigs	Aquatic	DRAM-V	dbCAN	GT2	GT2 cellulose synthase (EC 2.4.1.12); chitin synthase (EC 2.4.1.16); dolichyl-phosphate beta-D-mannosyltransferase (EC 2.4.1.83); dolichyl-phosphate beta-glucosyltransferase (EC 2.4.1.117); N-acetylglucosaminyltransferase (EC 2.4.1.-); N-acetylgalactosaminyltransferase (EC 2.4.1.-); hyaluronan synthase (EC 2.4.1.212); chitin oligosaccharide synthase (EC 2.4.1.-); beta-1,3-glucan synthase (EC 2.4.1.34); beta-1,4-mannan synthase (EC 2.4.1.-); beta-mannosylphosphodecaprenol-mannooligosaccharide alpha-1,6-mannosyltransferase (EC 2.4.1.199); UDP-Galf: rhamnopyranosyl-N-acetylglucosaminyl-PP-decaprenol beta-1,4/1,5-galactofuranosyltransferase (EC 2.4.1.287); UDP-Galf: galactofuranosyl-galactofuranosyl-rhamnosyl-N-acetylglucosaminyl-PP-decaprenol beta-1,5/1,6-galactofuranosyltransferase (EC 2.4.1.288); dTDP-L-Rha: N-acetylglucosaminyl-PP-decaprenol alpha-1,3-L-rhamnosyltransferase (EC 2.4.1.289)			TRUE	0.0833333	very low	TRUE	TRUE	FALSE	FALSE	TRUE	Ga0485175_0000016	FALSE	FALSE	18201	2526					FALSE	FALSE	FALSE	TRUE	TRUE	TRUE	TRUE	FALSE	FALSE	FALSE	3	TRUE	FALSE	FALSE	FALSE	FALSE	FALSE	FALSE
Ga0485175_0000016_80	Viromes	freshwater_Ga0485175_contigs	Aquatic	CheckAMG	CAMPER	K16165	fumarylpyruvate hydrolase [EC:3.7.1.20]	224.273	3.65156e-65	TRUE	0.902322	very high						Ga0485175_0000016	FALSE	FALSE	771	9951					FALSE	FALSE	FALSE	TRUE	TRUE	TRUE	TRUE	FALSE	FALSE	FALSE	3	TRUE	FALSE	FALSE	FALSE	FALSE	FALSE	FALSE
Ga0485175_0000016_80	Viromes	freshwater_Ga0485175_contigs	Aquatic	CheckAMG	CAMPER	K16165	nagK; fumarylpyruvate hydrolase [EC:3.7.1.20]	224.273	3.65156e-65	TRUE	0.902322	very high						Ga0485175_0000016	FALSE	FALSE	771	9951					FALSE	FALSE	FALSE	TRUE	TRUE	TRUE	TRUE	FALSE	FALSE	FALSE	3	TRUE	FALSE	FALSE	FALSE	FALSE	FALSE	FALSE
Ga0485175_0000016_80	Viromes	freshwater_Ga0485175_contigs	Aquatic	CheckAMG	FOAM	HMMsoil3689	FAHD1; acylpyruvate hydrolase [EC:3.7.1.5]	189.754	9.13376e-55	TRUE	0.902322	very high						Ga0485175_0000016	FALSE	FALSE	771	9951					FALSE	FALSE	FALSE	TRUE	TRUE	TRUE	TRUE	FALSE	FALSE	FALSE	3	TRUE	FALSE	FALSE	FALSE	FALSE	FALSE	FALSE
Ga0485175_0000016_80	Viromes	freshwater_Ga0485175_contigs	Aquatic	CheckAMG	KEGG	K16165	fumarylpyruvate hydrolase [EC:3.7.1.20]	220.836	4.46665e-64	TRUE	0.902322	very high						Ga0485175_0000016	FALSE	FALSE	771	9951					FALSE	FALSE	FALSE	TRUE	TRUE	TRUE	TRUE	FALSE	FALSE	FALSE	3	TRUE	FALSE	FALSE	FALSE	FALSE	FALSE	FALSE
Ga0485175_0000016_80	Viromes	freshwater_Ga0485175_contigs	Aquatic	CheckAMG	KEGG	K16165	nagK; fumarylpyruvate hydrolase [EC:3.7.1.20]	220.836	4.46665e-64	TRUE	0.902322	very high						Ga0485175_0000016	FALSE	FALSE	771	9951					FALSE	FALSE	FALSE	TRUE	TRUE	TRUE	TRUE	FALSE	FALSE	FALSE	3	TRUE	FALSE	FALSE	FALSE	FALSE	FALSE	FALSE
Ga0485175_0000016_80	Viromes	freshwater_Ga0485175_contigs	Aquatic	CheckAMG	Pfam	PF01557	Fumarylacetoacetate (FAA) hydrolase C-terminal	160.66	8.91899e-46	TRUE								Ga0485175_0000016	FALSE	FALSE	771	9951					FALSE	FALSE	FALSE	TRUE	TRUE	TRUE	TRUE	FALSE	FALSE	FALSE	3	TRUE	FALSE	FALSE	FALSE	FALSE	FALSE	FALSE
Ga0485175_0000016_80	Viromes	freshwater_Ga0485175_contigs	Aquatic	DRAM-V	Pfam	PF01557	Fumarylacetoacetate (FAA) hydrolase family	162	1.453e-45	TRUE								Ga0485175_0000016	FALSE	FALSE	771	9951					FALSE	FALSE	FALSE	TRUE	TRUE	TRUE	TRUE	FALSE	FALSE	FALSE	3	TRUE	FALSE	FALSE	FALSE	FALSE	FALSE	FALSE
Ga0485175_0000016_83	Viromes	freshwater_Ga0485175_contigs	Aquatic	CheckAMG	Pfam	PF00830	Ribosomal L28 family	90.1078	1.49058e-24	TRUE								Ga0485175_0000016	FALSE	FALSE	2979	7743					FALSE	FALSE	FALSE	TRUE	TRUE	TRUE	TRUE	FALSE	FALSE	FALSE	3	TRUE	FALSE	FALSE	FALSE	FALSE	FALSE	FALSE
Ga0485175_0000016_83	Viromes	freshwater_Ga0485175_contigs	Aquatic	DRAM-V	KEGG	K02902	large subunit ribosomal protein L28	105.4	1.1e-28	TRUE								Ga0485175_0000016	FALSE	FALSE	2979	7743					FALSE	FALSE	FALSE	TRUE	TRUE	TRUE	TRUE	FALSE	FALSE	FALSE	3	TRUE	FALSE	FALSE	FALSE	FALSE	FALSE	FALSE
Ga0485175_0000016_84	Viromes	freshwater_Ga0485175_contigs	Aquatic	CheckAMG	Pfam	PF00471	Ribosomal protein L33	67.8416	1.68897e-17	TRUE								Ga0485175_0000016	FALSE	FALSE	3216	7506					FALSE	FALSE	FALSE	TRUE	TRUE	TRUE	TRUE	FALSE	FALSE	FALSE	3	TRUE	FALSE	FALSE	FALSE	FALSE	FALSE	FALSE
Ga0485175_0000016_84	Viromes	freshwater_Ga0485175_contigs	Aquatic	DRAM-V	KEGG	K02913	large subunit ribosomal protein L33	61.5	2.1e-15	TRUE								Ga0485175_0000016	FALSE	FALSE	3216	7506					FALSE	FALSE	FALSE	TRUE	TRUE	TRUE	TRUE	FALSE	FALSE	FALSE	3	TRUE	FALSE	FALSE	FALSE	FALSE	FALSE	FALSE
Ga0485175_0000017_44	Viromes	freshwater_Ga0485175_contigs	Aquatic	CheckAMG	FOAM	HMMsoil6119	DHRSX; dehydrogenase/reductase SDR family member X [EC:1.1.-.-]	108.985	3.31353e-30	TRUE								Ga0485175_0000017	FALSE	TRUE	14730	8382		9168			FALSE	FALSE	FALSE	TRUE	TRUE	TRUE	TRUE	FALSE	FALSE	FALSE	3	TRUE	FALSE	FALSE	FALSE	FALSE	FALSE	FALSE
Ga0485175_0000017_44	Viromes	freshwater_Ga0485175_contigs	Aquatic	CheckAMG	KEGG	K19329	WWOX; WW domain-containing oxidoreductase	204.376	7.21437e-59	TRUE								Ga0485175_0000017	FALSE	TRUE	14730	8382		9168			FALSE	FALSE	FALSE	TRUE	TRUE	TRUE	TRUE	FALSE	FALSE	FALSE	3	TRUE	FALSE	FALSE	FALSE	FALSE	FALSE	FALSE
Ga0485175_0000017_44	Viromes	freshwater_Ga0485175_contigs	Aquatic	CheckAMG	PHROG	phrog_3142	FabG-like 3-oxoacyl-(acyl-carrier-protein) reductase	126.071	2.95083e-35	TRUE			FALSE	FALSE	TRUE	FALSE	FALSE	Ga0485175_0000017	FALSE	TRUE	14730	8382		9168			FALSE	FALSE	FALSE	TRUE	TRUE	TRUE	TRUE	FALSE	FALSE	FALSE	3	TRUE	FALSE	FALSE	FALSE	FALSE	FALSE	FALSE
Ga0485175_0000017_44	Viromes	freshwater_Ga0485175_contigs	Aquatic	CheckAMG	Pfam	PF00106	short chain dehydrogenase	107.032	1.81703e-29	TRUE								Ga0485175_0000017	FALSE	TRUE	14730	8382		9168			FALSE	FALSE	FALSE	TRUE	TRUE	TRUE	TRUE	FALSE	FALSE	FALSE	3	TRUE	FALSE	FALSE	FALSE	FALSE	FALSE	FALSE
Ga0485175_0000017_44	Viromes	freshwater_Ga0485175_contigs	Aquatic	DRAM-V	Pfam	PF00106	short chain dehydrogenase	129	4.663e-33	TRUE								Ga0485175_0000017	FALSE	TRUE	14730	8382		9168			FALSE	FALSE	FALSE	TRUE	TRUE	TRUE	TRUE	FALSE	FALSE	FALSE	3	TRUE	FALSE	FALSE	FALSE	FALSE	FALSE	FALSE
Ga0485175_0000017_44	Viromes	freshwater_Ga0485175_contigs	Aquatic	DRAM-V	Pfam	PF13561	Enoyl-(Acyl carrier protein) reductase	104	1.295e-24	TRUE			FALSE	FALSE	TRUE	FALSE	FALSE	Ga0485175_0000017	FALSE	TRUE	14730	8382		9168			FALSE	FALSE	FALSE	TRUE	TRUE	TRUE	TRUE	FALSE	FALSE	FALSE	3	TRUE	FALSE	FALSE	FALSE	FALSE	FALSE	FALSE
Ga0485175_0000017_48	Viromes	freshwater_Ga0485175_contigs	Aquatic	CheckAMG	Pfam	PF01663	Type I phosphodiesterase / nucleotide pyrophosphatase	125.661	7.03616e-35	TRUE			FALSE	FALSE	FALSE	FALSE	TRUE	Ga0485175_0000017	FALSE	TRUE	2778	5604		6390			FALSE	FALSE	FALSE	TRUE	TRUE	TRUE	TRUE	FALSE	FALSE	FALSE	3	TRUE	FALSE	FALSE	FALSE	FALSE	FALSE	FALSE
Ga0485175_0000017_48	Viromes	freshwater_Ga0485175_contigs	Aquatic	DRAM-V	Pfam	PF01663	Type I phosphodiesterase / nucleotide pyrophosphatase	70	1.456e-12	TRUE			FALSE	FALSE	FALSE	FALSE	TRUE	Ga0485175_0000017	FALSE	TRUE	2778	5604		6390			FALSE	FALSE	FALSE	TRUE	TRUE	TRUE	TRUE	FALSE	FALSE	FALSE	3	TRUE	FALSE	FALSE	FALSE	FALSE	FALSE	FALSE
Ga0485175_0000018_17	Viromes	freshwater_Ga0485175_contigs	Aquatic	CheckAMG	FOAM	HMMsoil26530	PCCB, pccB; propionyl-CoA carboxylase beta chain [EC:6.4.1.3] [EC:2.1.3.15]	795.737	2.84895e-238	TRUE	0.915355	very high						Ga0485175_0000018	FALSE	FALSE	7251	28797	10593		0.24		FALSE	FALSE	TRUE	TRUE	TRUE	TRUE	TRUE	FALSE	FALSE	FALSE	2	TRUE	FALSE	FALSE	FALSE	FALSE	FALSE	FALSE
Ga0485175_0000018_17	Viromes	freshwater_Ga0485175_contigs	Aquatic	CheckAMG	KEGG	K01969	MCCC2, accD1; 3-methylcrotonyl-CoA carboxylase beta subunit [EC:6.4.1.4]	800.513	6.11598e-239	TRUE	0.934795	very high						Ga0485175_0000018	FALSE	FALSE	7251	28797	10593		0.24		FALSE	FALSE	TRUE	TRUE	TRUE	TRUE	TRUE	FALSE	FALSE	FALSE	2	TRUE	FALSE	FALSE	FALSE	FALSE	FALSE	FALSE
Ga0485175_0000018_17	Viromes	freshwater_Ga0485175_contigs	Aquatic	CheckAMG	Pfam	PF01039	Carboxyl transferase domain	494.543	6.62118e-147	TRUE								Ga0485175_0000018	FALSE	FALSE	7251	28797	10593		0.24		FALSE	FALSE	TRUE	TRUE	TRUE	TRUE	TRUE	FALSE	FALSE	FALSE	2	TRUE	FALSE	FALSE	FALSE	FALSE	FALSE	FALSE
Ga0485175_0000018_17	Viromes	freshwater_Ga0485175_contigs	Aquatic	DRAM-V	KEGG	K01969	3-methylcrotonyl-CoA carboxylase [EC:6.4.1.4] [RN:R04138]	800.3	7.5e-239	TRUE	0.934795	very high						Ga0485175_0000018	FALSE	FALSE	7251	28797	10593		0.24		FALSE	FALSE	TRUE	TRUE	TRUE	TRUE	TRUE	FALSE	FALSE	FALSE	2	TRUE	FALSE	FALSE	FALSE	FALSE	FALSE	FALSE
Ga0485175_0000018_25	Viromes	freshwater_Ga0485175_contigs	Aquatic	CheckAMG	KEGG	K03741	arsC; arsenate reductase (thioredoxin) [EC:1.20.4.4]	151.503	8.16215e-43	TRUE	0.820773	very high						Ga0485175_0000018	FALSE	FALSE	14631	21417	17973		0.24		FALSE	FALSE	TRUE	TRUE	TRUE	TRUE	TRUE	FALSE	FALSE	FALSE	2	TRUE	FALSE	FALSE	FALSE	FALSE	FALSE	FALSE
Ga0485175_0000018_25	Viromes	freshwater_Ga0485175_contigs	Aquatic	CheckAMG	Pfam	PF01451	Low molecular weight phosphotyrosine protein phosphatase	73.9513	3.03184e-19	TRUE								Ga0485175_0000018	FALSE	FALSE	14631	21417	17973		0.24		FALSE	FALSE	TRUE	TRUE	TRUE	TRUE	TRUE	FALSE	FALSE	FALSE	2	TRUE	FALSE	FALSE	FALSE	FALSE	FALSE	FALSE
Ga0485175_0000018_25	Viromes	freshwater_Ga0485175_contigs	Aquatic	DRAM-V	Pfam	PF01451	Low molecular weight phosphotyrosine protein phosphatase	84	7.264e-20	TRUE								Ga0485175_0000018	FALSE	FALSE	14631	21417	17973		0.24		FALSE	FALSE	TRUE	TRUE	TRUE	TRUE	TRUE	FALSE	FALSE	FALSE	2	TRUE	FALSE	FALSE	FALSE	FALSE	FALSE	FALSE
Ga0485175_0000018_30	Viromes	freshwater_Ga0485175_contigs	Aquatic	CheckAMG	FOAM	HMMsoil72890	purT; phosphoribosylglycinamide formyltransferase 2 [EC:6.3.1.21]	270.138	1.42378e-79	TRUE			FALSE	FALSE	FALSE	FALSE	TRUE	Ga0485175_0000018	FALSE	FALSE	22950	13098	26292		0.24		FALSE	FALSE	FALSE	TRUE	TRUE	TRUE	TRUE	FALSE	FALSE	FALSE	2	TRUE	FALSE	FALSE	FALSE	FALSE	FALSE	FALSE
Ga0485175_0000018_30	Viromes	freshwater_Ga0485175_contigs	Aquatic	CheckAMG	KEGG	K08289	purT; phosphoribosylglycinamide formyltransferase 2 [EC:6.3.1.21]	636.504	1.98562e-189	TRUE			FALSE	FALSE	FALSE	FALSE	TRUE	Ga0485175_0000018	FALSE	FALSE	22950	13098	26292		0.24		FALSE	FALSE	FALSE	TRUE	TRUE	TRUE	TRUE	FALSE	FALSE	FALSE	2	TRUE	FALSE	FALSE	FALSE	FALSE	FALSE	FALSE
Ga0485175_0000018_30	Viromes	freshwater_Ga0485175_contigs	Aquatic	CheckAMG	Pfam	PF02222	ATP-grasp domain	183.528	6.11315e-53	TRUE								Ga0485175_0000018	FALSE	FALSE	22950	13098	26292		0.24		FALSE	FALSE	FALSE	TRUE	TRUE	TRUE	TRUE	FALSE	FALSE	FALSE	2	TRUE	FALSE	FALSE	FALSE	FALSE	FALSE	FALSE
Ga0485175_0000018_30	Viromes	freshwater_Ga0485175_contigs	Aquatic	DRAM-V	KEGG	K08289	phosphoribosylglycinamide formyltransferase [EC:2.1.2.2] [RN:R04325]	626.2	2.5e-186	TRUE			FALSE	FALSE	FALSE	FALSE	TRUE	Ga0485175_0000018	FALSE	FALSE	22950	13098	26292		0.24		FALSE	FALSE	FALSE	TRUE	TRUE	TRUE	TRUE	FALSE	FALSE	FALSE	2	TRUE	FALSE	FALSE	FALSE	FALSE	FALSE	FALSE
Ga0485175_0000018_57	Viromes	freshwater_Ga0485175_contigs	Aquatic	CheckAMG	FOAM	HMMsoil4479	DPM1; dolichol-phosphate mannosyltransferase [EC:2.4.1.83]	86.6387	3.17601e-23	TRUE			TRUE	TRUE	FALSE	FALSE	FALSE	Ga0485175_0000018	FALSE	FALSE	6969	6840	62034		0.24		FALSE	FALSE	FALSE	TRUE	TRUE	TRUE	TRUE	FALSE	FALSE	FALSE	2	TRUE	FALSE	FALSE	FALSE	FALSE	FALSE	FALSE
Ga0485175_0000018_57	Viromes	freshwater_Ga0485175_contigs	Aquatic	CheckAMG	KEGG	K22907	ppgS; polyprenyl-phospho-N-acetylgalactosaminyl synthase	130.674	1.49397e-36	TRUE								Ga0485175_0000018	FALSE	FALSE	6969	6840	62034		0.24		FALSE	FALSE	FALSE	TRUE	TRUE	TRUE	TRUE	FALSE	FALSE	FALSE	2	TRUE	FALSE	FALSE	FALSE	FALSE	FALSE	FALSE
Ga0485175_0000018_57	Viromes	freshwater_Ga0485175_contigs	Aquatic	CheckAMG	PHROG	phrog_841	GtrB-like O-antigen conversion	91.0553	1.93681e-24	TRUE								Ga0485175_0000018	FALSE	FALSE	6969	6840	62034		0.24		FALSE	FALSE	FALSE	TRUE	TRUE	TRUE	TRUE	FALSE	FALSE	FALSE	2	TRUE	FALSE	FALSE	FALSE	FALSE	FALSE	FALSE
Ga0485175_0000018_57	Viromes	freshwater_Ga0485175_contigs	Aquatic	CheckAMG	Pfam	PF00535	Glycosyl transferase family 2	81.9894	1.03425e-21	TRUE			TRUE	FALSE	FALSE	FALSE	FALSE	Ga0485175_0000018	FALSE	FALSE	6969	6840	62034		0.24		FALSE	FALSE	FALSE	TRUE	TRUE	TRUE	TRUE	FALSE	FALSE	FALSE	2	TRUE	FALSE	FALSE	FALSE	FALSE	FALSE	FALSE
Ga0485175_0000018_57	Viromes	freshwater_Ga0485175_contigs	Aquatic	DRAM-V	dbCAN	GT2	GT2 cellulose synthase (EC 2.4.1.12); chitin synthase (EC 2.4.1.16); dolichyl-phosphate beta-D-mannosyltransferase (EC 2.4.1.83); dolichyl-phosphate beta-glucosyltransferase (EC 2.4.1.117); N-acetylglucosaminyltransferase (EC 2.4.1.-); N-acetylgalactosaminyltransferase (EC 2.4.1.-); hyaluronan synthase (EC 2.4.1.212); chitin oligosaccharide synthase (EC 2.4.1.-); beta-1,3-glucan synthase (EC 2.4.1.34); beta-1,4-mannan synthase (EC 2.4.1.-); beta-mannosylphosphodecaprenol-mannooligosaccharide alpha-1,6-mannosyltransferase (EC 2.4.1.199); UDP-Galf: rhamnopyranosyl-N-acetylglucosaminyl-PP-decaprenol beta-1,4/1,5-galactofuranosyltransferase (EC 2.4.1.287); UDP-Galf: galactofuranosyl-galactofuranosyl-rhamnosyl-N-acetylglucosaminyl-PP-decaprenol beta-1,5/1,6-galactofuranosyltransferase (EC 2.4.1.288); dTDP-L-Rha: N-acetylglucosaminyl-PP-decaprenol alpha-1,3-L-rhamnosyltransferase (EC 2.4.1.289)			TRUE	0.0833333	very low	TRUE	TRUE	FALSE	FALSE	TRUE	Ga0485175_0000018	FALSE	FALSE	6969	6840	62034		0.24		FALSE	FALSE	FALSE	TRUE	TRUE	TRUE	TRUE	FALSE	FALSE	FALSE	2	TRUE	FALSE	FALSE	FALSE	FALSE	FALSE	FALSE
Ga0485175_0000018_6	Viromes	freshwater_Ga0485175_contigs	Aquatic	DRAM-V	Pfam	PF03435	Saccharopine dehydrogenase	90	2.081e-19	TRUE								Ga0485175_0000018	FALSE	FALSE		2349		1062		0.24	FALSE	FALSE	FALSE	TRUE	TRUE	TRUE	TRUE	FALSE	FALSE	FALSE	2	TRUE	FALSE	FALSE	FALSE	FALSE	FALSE	FALSE
Ga0485175_0000018_66	Viromes	freshwater_Ga0485175_contigs	Aquatic	CheckAMG	FOAM	HMMsoil19738	GAPDH, gapA; glyceraldehyde 3-phosphate dehydrogenase [EC:1.2.1.12]	375.055	4.95296e-111	TRUE								Ga0485175_0000018	FALSE	FALSE	5391	1449	67425		0.24		FALSE	FALSE	FALSE	TRUE	TRUE	TRUE	TRUE	FALSE	FALSE	FALSE	2	TRUE	FALSE	FALSE	FALSE	FALSE	FALSE	FALSE
Ga0485175_0000018_66	Viromes	freshwater_Ga0485175_contigs	Aquatic	CheckAMG	KEGG	K00134	GAPDH, gapA; glyceraldehyde 3-phosphate dehydrogenase (phosphorylating) [EC:1.2.1.12]	335.711	1.18409e-98	TRUE								Ga0485175_0000018	FALSE	FALSE	5391	1449	67425		0.24		FALSE	FALSE	FALSE	TRUE	TRUE	TRUE	TRUE	FALSE	FALSE	FALSE	2	TRUE	FALSE	FALSE	FALSE	FALSE	FALSE	FALSE
Ga0485175_0000018_66	Viromes	freshwater_Ga0485175_contigs	Aquatic	CheckAMG	PHROG	phrog_21942		235.689	1.60662e-68	TRUE								Ga0485175_0000018	FALSE	FALSE	5391	1449	67425		0.24		FALSE	FALSE	FALSE	TRUE	TRUE	TRUE	TRUE	FALSE	FALSE	FALSE	2	TRUE	FALSE	FALSE	FALSE	FALSE	FALSE	FALSE
Ga0485175_0000018_66	Viromes	freshwater_Ga0485175_contigs	Aquatic	DRAM-V	Pfam	PF00044	Glyceraldehyde 3-phosphate dehydrogenase, NAD binding domain	75	3.149e-14	TRUE								Ga0485175_0000018	FALSE	FALSE	5391	1449	67425		0.24		FALSE	FALSE	FALSE	TRUE	TRUE	TRUE	TRUE	FALSE	FALSE	FALSE	2	TRUE	FALSE	FALSE	FALSE	FALSE	FALSE	FALSE
Ga0485175_0000018_66	Viromes	freshwater_Ga0485175_contigs	Aquatic	DRAM-V	Pfam	PF02800	Glyceraldehyde 3-phosphate dehydrogenase, C-terminal domain	179	1.21e-47	TRUE	0.828971	very high						Ga0485175_0000018	FALSE	FALSE	5391	1449	67425		0.24		FALSE	FALSE	FALSE	TRUE	TRUE	TRUE	TRUE	FALSE	FALSE	FALSE	2	TRUE	FALSE	FALSE	FALSE	FALSE	FALSE	FALSE
Ga0485175_0000018_72	Viromes	freshwater_Ga0485175_contigs	Aquatic	CheckAMG	FOAM	HMMsoil17384	pfkA, PFK; 6-phosphofructokinase 1 [EC:2.7.1.11]	364.287	6.99015e-108	TRUE	0.845047	very high						Ga0485175_0000018	FALSE	FALSE	3444	2106	72318		0.24		FALSE	FALSE	TRUE	TRUE	TRUE	TRUE	TRUE	FALSE	FALSE	FALSE	2	TRUE	FALSE	FALSE	FALSE	FALSE	FALSE	FALSE
Ga0485175_0000018_72	Viromes	freshwater_Ga0485175_contigs	Aquatic	CheckAMG	KEGG	K21071	pfk, pfp; ATP-dependent phosphofructokinase / diphosphate-dependent phosphofructokinase [EC:2.7.1.11 2.7.1.90]	328.27	1.9705e-96	TRUE	0.841595	very high						Ga0485175_0000018	FALSE	FALSE	3444	2106	72318		0.24		FALSE	FALSE	TRUE	TRUE	TRUE	TRUE	TRUE	FALSE	FALSE	FALSE	2	TRUE	FALSE	FALSE	FALSE	FALSE	FALSE	FALSE
Ga0485175_0000018_72	Viromes	freshwater_Ga0485175_contigs	Aquatic	CheckAMG	PHROG	phrog_9896	phosphofructokinase	328.527	8.23475e-97	TRUE								Ga0485175_0000018	FALSE	FALSE	3444	2106	72318		0.24		FALSE	FALSE	TRUE	TRUE	TRUE	TRUE	TRUE	FALSE	FALSE	FALSE	2	TRUE	FALSE	FALSE	FALSE	FALSE	FALSE	FALSE
Ga0485175_0000018_72	Viromes	freshwater_Ga0485175_contigs	Aquatic	CheckAMG	Pfam	PF00365	Phosphofructokinase	358.355	5.67357e-106	TRUE	0.843633	very high						Ga0485175_0000018	FALSE	FALSE	3444	2106	72318		0.24		FALSE	FALSE	TRUE	TRUE	TRUE	TRUE	TRUE	FALSE	FALSE	FALSE	2	TRUE	FALSE	FALSE	FALSE	FALSE	FALSE	FALSE
Ga0485175_0000018_72	Viromes	freshwater_Ga0485175_contigs	Aquatic	DRAM-V	KEGG	K00850	6-phosphofructokinase [EC:2.7.1.11] [RN:R04779]	374.4	3.6e-110	TRUE	0.6	high						Ga0485175_0000018	FALSE	FALSE	3444	2106	72318		0.24		FALSE	FALSE	TRUE	TRUE	TRUE	TRUE	TRUE	FALSE	FALSE	FALSE	2	TRUE	FALSE	FALSE	FALSE	FALSE	FALSE	FALSE
Ga0485175_0000018_77	Viromes	freshwater_Ga0485175_contigs	Aquatic	CheckAMG	KEGG	K14652	ribBA; 3,4-dihydroxy 2-butanone 4-phosphate synthase / GTP cyclohydrolase II [EC:4.1.99.12 3.5.4.25]	678.922	1.11739e-202	TRUE	0.858389	very high	FALSE	FALSE	FALSE	FALSE	TRUE	Ga0485175_0000018	FALSE	FALSE	1188	7668	76818		0.24		FALSE	FALSE	TRUE	TRUE	TRUE	TRUE	TRUE	FALSE	FALSE	FALSE	2	TRUE	FALSE	FALSE	FALSE	FALSE	FALSE	FALSE
Ga0485175_0000018_77	Viromes	freshwater_Ga0485175_contigs	Aquatic	CheckAMG	Pfam	PF00926	3,4-dihydroxy-2-butanone 4-phosphate synthase	293.094	1.65288e-86	TRUE	0.876322	very high						Ga0485175_0000018	FALSE	FALSE	1188	7668	76818		0.24		FALSE	FALSE	TRUE	TRUE	TRUE	TRUE	TRUE	FALSE	FALSE	FALSE	2	TRUE	FALSE	FALSE	FALSE	FALSE	FALSE	FALSE
Ga0485175_0000018_77	Viromes	freshwater_Ga0485175_contigs	Aquatic	DRAM-V	Pfam	PF00926	3,4-dihydroxy-2-butanone 4-phosphate synthase	301	3.917e-90	TRUE	0.876322	very high						Ga0485175_0000018	FALSE	FALSE	1188	7668	76818		0.24		FALSE	FALSE	TRUE	TRUE	TRUE	TRUE	TRUE	FALSE	FALSE	FALSE	2	TRUE	FALSE	FALSE	FALSE	FALSE	FALSE	FALSE
Ga0485175_0000018_8	Viromes	freshwater_Ga0485175_contigs	Aquatic	CheckAMG	FOAM	HMMsoil16007	purA, ADSS; adenylosuccinate synthase [EC:6.3.4.4]	552.131	1.59395e-164	TRUE	0.49154	medium	FALSE	FALSE	FALSE	FALSE	TRUE	Ga0485175_0000018	FALSE	FALSE		2055	1287		0.24		FALSE	FALSE	FALSE	TRUE	TRUE	TRUE	TRUE	FALSE	FALSE	FALSE	2	TRUE	FALSE	FALSE	FALSE	FALSE	FALSE	FALSE
Ga0485175_0000018_8	Viromes	freshwater_Ga0485175_contigs	Aquatic	CheckAMG	KEGG	K01939	purA, ADSS; adenylosuccinate synthase [EC:6.3.4.4]	541.504	4.45364e-161	TRUE	0.49154	medium	FALSE	FALSE	FALSE	FALSE	TRUE	Ga0485175_0000018	FALSE	FALSE		2055	1287		0.24		FALSE	FALSE	FALSE	TRUE	TRUE	TRUE	TRUE	FALSE	FALSE	FALSE	2	TRUE	FALSE	FALSE	FALSE	FALSE	FALSE	FALSE
Ga0485175_0000018_8	Viromes	freshwater_Ga0485175_contigs	Aquatic	CheckAMG	PHROG	phrog_1211	2-aminooxy adenylosuccinate synthetase	371.213	1.34036e-109	TRUE			FALSE	FALSE	FALSE	FALSE	TRUE	Ga0485175_0000018	FALSE	FALSE		2055	1287		0.24		FALSE	FALSE	FALSE	TRUE	TRUE	TRUE	TRUE	FALSE	FALSE	FALSE	2	TRUE	FALSE	FALSE	FALSE	FALSE	FALSE	FALSE
Ga0485175_0000018_8	Viromes	freshwater_Ga0485175_contigs	Aquatic	CheckAMG	Pfam	PF00709	Adenylosuccinate synthetase	546.796	6.30383e-163	TRUE	0.333333	low	FALSE	FALSE	FALSE	FALSE	TRUE	Ga0485175_0000018	FALSE	FALSE		2055	1287		0.24		FALSE	FALSE	FALSE	TRUE	TRUE	TRUE	TRUE	FALSE	FALSE	FALSE	2	TRUE	FALSE	FALSE	FALSE	FALSE	FALSE	FALSE
Ga0485175_0000018_8	Viromes	freshwater_Ga0485175_contigs	Aquatic	DRAM-V	KEGG	K01939	adenylosuccinate synthase [EC:6.3.4.4] [RN:R01135]	552.7	2.4e-164	TRUE	0.49154	medium	FALSE	FALSE	FALSE	FALSE	TRUE	Ga0485175_0000018	FALSE	FALSE		2055	1287		0.24		FALSE	FALSE	FALSE	TRUE	TRUE	TRUE	TRUE	FALSE	FALSE	FALSE	2	TRUE	FALSE	FALSE	FALSE	FALSE	FALSE	FALSE
Ga0485175_0000019_10	Viromes	freshwater_Ga0485175_contigs	Aquatic	CheckAMG	FOAM	HMMsoil113113	rpe, RPE; ribulose-phosphate 3-epimerase [EC:5.1.3.1]	306.708	1.09771e-90	TRUE	0.872079	very high	FALSE	FALSE	FALSE	FALSE	TRUE	Ga0485175_0000019	FALSE	FALSE	576	4902					FALSE	FALSE	FALSE	TRUE	TRUE	TRUE	TRUE	FALSE	FALSE	FALSE	3	TRUE	FALSE	FALSE	FALSE	FALSE	FALSE	FALSE
Ga0485175_0000019_10	Viromes	freshwater_Ga0485175_contigs	Aquatic	CheckAMG	KEGG	K01783	rpe, RPE; ribulose-phosphate 3-epimerase [EC:5.1.3.1]	324.169	3.55875e-95	TRUE	0.872079	very high	FALSE	FALSE	FALSE	FALSE	TRUE	Ga0485175_0000019	FALSE	FALSE	576	4902					FALSE	FALSE	FALSE	TRUE	TRUE	TRUE	TRUE	FALSE	FALSE	FALSE	3	TRUE	FALSE	FALSE	FALSE	FALSE	FALSE	FALSE
Ga0485175_0000019_10	Viromes	freshwater_Ga0485175_contigs	Aquatic	CheckAMG	Pfam	PF00834	Ribulose-phosphate 3 epimerase family	256.175	3.51945e-75	TRUE	0.876322	very high	FALSE	FALSE	FALSE	FALSE	TRUE	Ga0485175_0000019	FALSE	FALSE	576	4902					FALSE	FALSE	FALSE	TRUE	TRUE	TRUE	TRUE	FALSE	FALSE	FALSE	3	TRUE	FALSE	FALSE	FALSE	FALSE	FALSE	FALSE
Ga0485175_0000019_10	Viromes	freshwater_Ga0485175_contigs	Aquatic	DRAM-V	KEGG	K01783	ribulose-phosphate 3-epimerase [EC:5.1.3.1] [RN:R01529]	324.2	2.3e-95	TRUE	0.872079	very high	FALSE	FALSE	FALSE	FALSE	TRUE	Ga0485175_0000019	FALSE	FALSE	576	4902					FALSE	FALSE	FALSE	TRUE	TRUE	TRUE	TRUE	FALSE	FALSE	FALSE	3	TRUE	FALSE	FALSE	FALSE	FALSE	FALSE	FALSE
Ga0485175_0000019_10	Viromes	freshwater_Ga0485175_contigs	Aquatic	DRAM-V	Pfam	PF00834	Ribulose-phosphate 3 epimerase family	278	1.7e-85	TRUE	0.876322	very high	FALSE	FALSE	FALSE	FALSE	TRUE	Ga0485175_0000019	FALSE	FALSE	576	4902					FALSE	FALSE	FALSE	TRUE	TRUE	TRUE	TRUE	FALSE	FALSE	FALSE	3	TRUE	FALSE	FALSE	FALSE	FALSE	FALSE	FALSE
Ga0485175_0000019_12	Viromes	freshwater_Ga0485175_contigs	Aquatic	CheckAMG	FOAM	HMMsoil110416	E2.8.3.5B, scoB; 3-oxoacid CoA-transferase subunit B [EC:2.8.3.5]; OXCT; 3-oxoacid CoA-transferase [EC:2.8.3.5]	347.2	4.77434e-103	TRUE	0.929362	very high						Ga0485175_0000019	FALSE	FALSE	1839	3639					FALSE	FALSE	FALSE	TRUE	TRUE	TRUE	TRUE	FALSE	FALSE	FALSE	3	TRUE	FALSE	FALSE	FALSE	FALSE	FALSE	FALSE
Ga0485175_0000019_12	Viromes	freshwater_Ga0485175_contigs	Aquatic	CheckAMG	KEGG	K01029	scoB; 3-oxoacid CoA-transferase subunit B [EC:2.8.3.5]	359.308	1.81738e-106	TRUE	0.934795	very high						Ga0485175_0000019	FALSE	FALSE	1839	3639					FALSE	FALSE	FALSE	TRUE	TRUE	TRUE	TRUE	FALSE	FALSE	FALSE	3	TRUE	FALSE	FALSE	FALSE	FALSE	FALSE	FALSE
Ga0485175_0000019_12	Viromes	freshwater_Ga0485175_contigs	Aquatic	CheckAMG	Pfam	PF01144	Coenzyme A transferase	155.523	2.75609e-44	TRUE	0.919398	very high						Ga0485175_0000019	FALSE	FALSE	1839	3639					FALSE	FALSE	FALSE	TRUE	TRUE	TRUE	TRUE	FALSE	FALSE	FALSE	3	TRUE	FALSE	FALSE	FALSE	FALSE	FALSE	FALSE
Ga0485175_0000019_12	Viromes	freshwater_Ga0485175_contigs	Aquatic	DRAM-V	Pfam	PF01144	Coenzyme A transferase	123	7.028e-32	TRUE	0.919398	very high						Ga0485175_0000019	FALSE	FALSE	1839	3639					FALSE	FALSE	FALSE	TRUE	TRUE	TRUE	TRUE	FALSE	FALSE	FALSE	3	TRUE	FALSE	FALSE	FALSE	FALSE	FALSE	FALSE
Ga0485175_0000019_15	Viromes	freshwater_Ga0485175_contigs	Aquatic	CheckAMG	FOAM	HMMsoil12298	DPM1; dolichol-phosphate mannosyltransferase [EC:2.4.1.83]	86.3863	3.0682e-23	TRUE			TRUE	TRUE	FALSE	FALSE	FALSE	Ga0485175_0000019	FALSE	FALSE	5478	13746					FALSE	FALSE	FALSE	TRUE	TRUE	TRUE	TRUE	FALSE	FALSE	FALSE	3	TRUE	FALSE	FALSE	FALSE	FALSE	FALSE	FALSE
Ga0485175_0000019_15	Viromes	freshwater_Ga0485175_contigs	Aquatic	CheckAMG	KEGG	K00721	DPM1; dolichol-phosphate mannosyltransferase [EC:2.4.1.83]	131.946	6.7715e-37	TRUE			TRUE	TRUE	FALSE	FALSE	FALSE	Ga0485175_0000019	FALSE	FALSE	5478	13746					FALSE	FALSE	FALSE	TRUE	TRUE	TRUE	TRUE	FALSE	FALSE	FALSE	3	TRUE	FALSE	FALSE	FALSE	FALSE	FALSE	FALSE
Ga0485175_0000019_15	Viromes	freshwater_Ga0485175_contigs	Aquatic	CheckAMG	PHROG	phrog_841	GtrB-like O-antigen conversion	95.081	1.15193e-25	TRUE								Ga0485175_0000019	FALSE	FALSE	5478	13746					FALSE	FALSE	FALSE	TRUE	TRUE	TRUE	TRUE	FALSE	FALSE	FALSE	3	TRUE	FALSE	FALSE	FALSE	FALSE	FALSE	FALSE
Ga0485175_0000019_15	Viromes	freshwater_Ga0485175_contigs	Aquatic	CheckAMG	Pfam	PF00535	Glycosyl transferase family 2	90.1328	3.2495e-24	TRUE			TRUE	FALSE	FALSE	FALSE	FALSE	Ga0485175_0000019	FALSE	FALSE	5478	13746					FALSE	FALSE	FALSE	TRUE	TRUE	TRUE	TRUE	FALSE	FALSE	FALSE	3	TRUE	FALSE	FALSE	FALSE	FALSE	FALSE	FALSE
Ga0485175_0000019_15	Viromes	freshwater_Ga0485175_contigs	Aquatic	DRAM-V	dbCAN	GT2	GT2 cellulose synthase (EC 2.4.1.12); chitin synthase (EC 2.4.1.16); dolichyl-phosphate beta-D-mannosyltransferase (EC 2.4.1.83); dolichyl-phosphate beta-glucosyltransferase (EC 2.4.1.117); N-acetylglucosaminyltransferase (EC 2.4.1.-); N-acetylgalactosaminyltransferase (EC 2.4.1.-); hyaluronan synthase (EC 2.4.1.212); chitin oligosaccharide synthase (EC 2.4.1.-); beta-1,3-glucan synthase (EC 2.4.1.34); beta-1,4-mannan synthase (EC 2.4.1.-); beta-mannosylphosphodecaprenol-mannooligosaccharide alpha-1,6-mannosyltransferase (EC 2.4.1.199); UDP-Galf: rhamnopyranosyl-N-acetylglucosaminyl-PP-decaprenol beta-1,4/1,5-galactofuranosyltransferase (EC 2.4.1.287); UDP-Galf: galactofuranosyl-galactofuranosyl-rhamnosyl-N-acetylglucosaminyl-PP-decaprenol beta-1,5/1,6-galactofuranosyltransferase (EC 2.4.1.288); dTDP-L-Rha: N-acetylglucosaminyl-PP-decaprenol alpha-1,3-L-rhamnosyltransferase (EC 2.4.1.289)			TRUE	0.0833333	very low	TRUE	TRUE	FALSE	FALSE	TRUE	Ga0485175_0000019	FALSE	FALSE	5478	13746					FALSE	FALSE	FALSE	TRUE	TRUE	TRUE	TRUE	FALSE	FALSE	FALSE	3	TRUE	FALSE	FALSE	FALSE	FALSE	FALSE	FALSE
Ga0485175_0000019_19	Viromes	freshwater_Ga0485175_contigs	Aquatic	CheckAMG	FOAM	HMMsoil27435	E2.8.3.5A, scoA; 3-oxoacid CoA-transferase subunit A [EC:2.8.3.5]; E2.8.3.5B, scoB; 3-oxoacid CoA-transferase subunit B [EC:2.8.3.5]; OXCT; 3-oxoacid CoA-transferase [EC:2.8.3.5]	324.122	6.88005e-96	TRUE	0.931177	very high						Ga0485175_0000019	FALSE	FALSE	1920	11826					FALSE	FALSE	TRUE	TRUE	TRUE	TRUE	TRUE	FALSE	FALSE	FALSE	3	TRUE	FALSE	FALSE	FALSE	FALSE	FALSE	FALSE
Ga0485175_0000019_19	Viromes	freshwater_Ga0485175_contigs	Aquatic	CheckAMG	KEGG	K01028	scoA; 3-oxoacid CoA-transferase subunit A [EC:2.8.3.5]	415.381	3.29722e-123	TRUE	0.934795	very high						Ga0485175_0000019	FALSE	FALSE	1920	11826					FALSE	FALSE	TRUE	TRUE	TRUE	TRUE	TRUE	FALSE	FALSE	FALSE	3	TRUE	FALSE	FALSE	FALSE	FALSE	FALSE	FALSE
Ga0485175_0000019_19	Viromes	freshwater_Ga0485175_contigs	Aquatic	CheckAMG	Pfam	PF01144	Coenzyme A transferase	242.268	8.00848e-71	TRUE	0.919398	very high						Ga0485175_0000019	FALSE	FALSE	1920	11826					FALSE	FALSE	TRUE	TRUE	TRUE	TRUE	TRUE	FALSE	FALSE	FALSE	3	TRUE	FALSE	FALSE	FALSE	FALSE	FALSE	FALSE
Ga0485175_0000019_19	Viromes	freshwater_Ga0485175_contigs	Aquatic	DRAM-V	Pfam	PF01144	Coenzyme A transferase	172	1.858e-48	TRUE	0.919398	very high						Ga0485175_0000019	FALSE	FALSE	1920	11826					FALSE	FALSE	TRUE	TRUE	TRUE	TRUE	TRUE	FALSE	FALSE	FALSE	3	TRUE	FALSE	FALSE	FALSE	FALSE	FALSE	FALSE
Ga0485175_0000019_25	Viromes	freshwater_Ga0485175_contigs	Aquatic	CheckAMG	KEGG	K00648	fabH; 3-oxoacyl-[acyl-carrier-protein] synthase III [EC:2.3.1.180]	169.572	2.56353e-48	TRUE	0.812082	very high	FALSE	FALSE	TRUE	FALSE	FALSE	Ga0485175_0000019	FALSE	FALSE	11271	2475					FALSE	FALSE	TRUE	TRUE	TRUE	TRUE	TRUE	FALSE	FALSE	FALSE	3	TRUE	FALSE	FALSE	FALSE	FALSE	FALSE	FALSE
Ga0485175_0000019_25	Viromes	freshwater_Ga0485175_contigs	Aquatic	DRAM-V	Pfam	PF08541	3-Oxoacyl-[acyl-carrier-protein (ACP)] synthase III C terminal	61	4.014e-10	TRUE			FALSE	FALSE	TRUE	FALSE	FALSE	Ga0485175_0000019	FALSE	FALSE	11271	2475					FALSE	FALSE	TRUE	TRUE	TRUE	TRUE	TRUE	FALSE	FALSE	FALSE	3	TRUE	FALSE	FALSE	FALSE	FALSE	FALSE	FALSE
Ga0485175_0000019_33	Viromes	freshwater_Ga0485175_contigs	Aquatic	CheckAMG	CAMPER	K16515	4-oxalomesaconate hydratase [EC:4.2.1.83]	86.7179	3.51936e-23	TRUE	0.779873	high						Ga0485175_0000019	FALSE	FALSE	5955	717					FALSE	FALSE	TRUE	TRUE	TRUE	TRUE	TRUE	FALSE	FALSE	FALSE	3	TRUE	FALSE	FALSE	FALSE	FALSE	FALSE	FALSE
Ga0485175_0000019_33	Viromes	freshwater_Ga0485175_contigs	Aquatic	CheckAMG	CAMPER	K16515	galB; 4-oxalomesaconate hydratase [EC:4.2.1.83]	86.7179	3.51936e-23	TRUE	0.779873	high						Ga0485175_0000019	FALSE	FALSE	5955	717					FALSE	FALSE	TRUE	TRUE	TRUE	TRUE	TRUE	FALSE	FALSE	FALSE	3	TRUE	FALSE	FALSE	FALSE	FALSE	FALSE	FALSE
Ga0485175_0000019_33	Viromes	freshwater_Ga0485175_contigs	Aquatic	CheckAMG	KEGG	K01463	bshB1; N-acetylglucosamine malate deacetylase 1 [EC:3.5.1.-]	272.115	1.8031e-79	TRUE								Ga0485175_0000019	FALSE	FALSE	5955	717					FALSE	FALSE	TRUE	TRUE	TRUE	TRUE	TRUE	FALSE	FALSE	FALSE	3	TRUE	FALSE	FALSE	FALSE	FALSE	FALSE	FALSE
Ga0485175_0000019_33	Viromes	freshwater_Ga0485175_contigs	Aquatic	CheckAMG	Pfam	PF02585	GlcNAc-PI de-N-acetylase	87.893	1.72068e-23	TRUE								Ga0485175_0000019	FALSE	FALSE	5955	717					FALSE	FALSE	TRUE	TRUE	TRUE	TRUE	TRUE	FALSE	FALSE	FALSE	3	TRUE	FALSE	FALSE	FALSE	FALSE	FALSE	FALSE
Ga0485175_0000019_33	Viromes	freshwater_Ga0485175_contigs	Aquatic	DRAM-V	Pfam	PF02585	GlcNAc-PI de-N-acetylase	83	5.104e-18	TRUE								Ga0485175_0000019	FALSE	FALSE	5955	717					FALSE	FALSE	TRUE	TRUE	TRUE	TRUE	TRUE	FALSE	FALSE	FALSE	3	TRUE	FALSE	FALSE	FALSE	FALSE	FALSE	FALSE
Ga0485175_0000019_34	Viromes	freshwater_Ga0485175_contigs	Aquatic	CheckAMG	FOAM	HMMsoil47710	tagE; poly(glycerol-phosphate) alpha-glucosyltransferase [EC:2.4.1.52]; waaG, rfaG; UDP-glucose:(heptosyl)LPS alpha-1,3-glucosyltransferase [EC:2.4.1.-]	77.9146	1.43867e-20	TRUE			TRUE	TRUE	FALSE	FALSE	TRUE	Ga0485175_0000019	FALSE	TRUE	6672	5964					FALSE	FALSE	FALSE	TRUE	TRUE	TRUE	TRUE	FALSE	FALSE	FALSE	3	TRUE	FALSE	FALSE	FALSE	FALSE	FALSE	FALSE
Ga0485175_0000019_34	Viromes	freshwater_Ga0485175_contigs	Aquatic	CheckAMG	Pfam	PF00534	Glycosyl transferases group 1	87.2335	1.95886e-23	TRUE			TRUE	FALSE	FALSE	FALSE	FALSE	Ga0485175_0000019	FALSE	TRUE	6672	5964					FALSE	FALSE	FALSE	TRUE	TRUE	TRUE	TRUE	FALSE	FALSE	FALSE	3	TRUE	FALSE	FALSE	FALSE	FALSE	FALSE	FALSE
Ga0485175_0000019_34	Viromes	freshwater_Ga0485175_contigs	Aquatic	DRAM-V	Pfam	PF00534	Glycosyl transferases group 1	81	2.094e-16	TRUE			TRUE	FALSE	FALSE	FALSE	FALSE	Ga0485175_0000019	FALSE	TRUE	6672	5964					FALSE	FALSE	FALSE	TRUE	TRUE	TRUE	TRUE	FALSE	FALSE	FALSE	3	TRUE	FALSE	FALSE	FALSE	FALSE	FALSE	FALSE
Ga0485175_0000019_52	Viromes	freshwater_Ga0485175_contigs	Aquatic	CheckAMG	FOAM	HMMsoil24164	ACMSD; aminocarboxymuconate-semialdehyde decarboxylase [EC:4.1.1.45]	236.874	5.65656e-69	TRUE	0.886361	very high						Ga0485175_0000019	FALSE	FALSE	5769	11304					FALSE	FALSE	TRUE	TRUE	TRUE	TRUE	TRUE	FALSE	FALSE	FALSE	3	TRUE	FALSE	FALSE	FALSE	FALSE	FALSE	FALSE
Ga0485175_0000019_52	Viromes	freshwater_Ga0485175_contigs	Aquatic	CheckAMG	KEGG	K03392	ACMSD; aminocarboxymuconate-semialdehyde decarboxylase [EC:4.1.1.45]	480.522	1.12833e-142	TRUE	0.886361	very high						Ga0485175_0000019	FALSE	FALSE	5769	11304					FALSE	FALSE	TRUE	TRUE	TRUE	TRUE	TRUE	FALSE	FALSE	FALSE	3	TRUE	FALSE	FALSE	FALSE	FALSE	FALSE	FALSE
Ga0485175_0000019_52	Viromes	freshwater_Ga0485175_contigs	Aquatic	CheckAMG	Pfam	PF04909	Amidohydrolase	129.9	3.25747e-36	TRUE	0.848019	very high						Ga0485175_0000019	FALSE	FALSE	5769	11304					FALSE	FALSE	TRUE	TRUE	TRUE	TRUE	TRUE	FALSE	FALSE	FALSE	3	TRUE	FALSE	FALSE	FALSE	FALSE	FALSE	FALSE
Ga0485175_0000019_52	Viromes	freshwater_Ga0485175_contigs	Aquatic	DRAM-V	Pfam	PF04909	Amidohydrolase	116	3.843e-28	TRUE	0.848019	very high						Ga0485175_0000019	FALSE	FALSE	5769	11304					FALSE	FALSE	TRUE	TRUE	TRUE	TRUE	TRUE	FALSE	FALSE	FALSE	3	TRUE	FALSE	FALSE	FALSE	FALSE	FALSE	FALSE
Ga0485175_0000019_53	Viromes	freshwater_Ga0485175_contigs	Aquatic	CheckAMG	FOAM	HMMsoil73539	hutU, UROC1; urocanate hydratase [EC:4.2.1.49]	717.326	2.09188e-214	TRUE	0.949943	very high						Ga0485175_0000019	FALSE	FALSE	6759	10314					FALSE	FALSE	TRUE	TRUE	TRUE	TRUE	TRUE	FALSE	FALSE	FALSE	3	TRUE	FALSE	FALSE	FALSE	FALSE	FALSE	FALSE
Ga0485175_0000019_53	Viromes	freshwater_Ga0485175_contigs	Aquatic	CheckAMG	KEGG	K01712	hutU, UROC1; urocanate hydratase [EC:4.2.1.49]	1072.65	0	TRUE	0.949943	very high						Ga0485175_0000019	FALSE	FALSE	6759	10314					FALSE	FALSE	TRUE	TRUE	TRUE	TRUE	TRUE	FALSE	FALSE	FALSE	3	TRUE	FALSE	FALSE	FALSE	FALSE	FALSE	FALSE
Ga0485175_0000019_53	Viromes	freshwater_Ga0485175_contigs	Aquatic	DRAM-V	KEGG	K01712	urocanate hydratase [EC:4.2.1.49] [RN:R02914]	1066.5	0	TRUE	0.949943	very high						Ga0485175_0000019	FALSE	FALSE	6759	10314					FALSE	FALSE	TRUE	TRUE	TRUE	TRUE	TRUE	FALSE	FALSE	FALSE	3	TRUE	FALSE	FALSE	FALSE	FALSE	FALSE	FALSE
Ga0485175_0000019_56	Viromes	freshwater_Ga0485175_contigs	Aquatic	CheckAMG	FOAM	HMMsoil70486	argD; acetylornithine/N-succinyldiaminopimelate aminotransferase [EC:2.6.1.11] [EC:2.6.1.17]; E2.6.1.11, argD; acetylornithine aminotransferase [EC:2.6.1.11]; lysJ, argD; LysW-gamma-L-lysine/LysW-L-ornithine aminotransferase [EC:2.6.1.118] [EC:2.6.1.-]	194.576	4.4974e-56	TRUE	0.753217	high						Ga0485175_0000019	FALSE	FALSE	13584	3489					FALSE	FALSE	TRUE	TRUE	TRUE	TRUE	TRUE	FALSE	FALSE	FALSE	3	TRUE	FALSE	FALSE	FALSE	FALSE	FALSE	FALSE
Ga0485175_0000019_56	Viromes	freshwater_Ga0485175_contigs	Aquatic	CheckAMG	KEGG	K01845	hemL; glutamate-1-semialdehyde 2,1-aminomutase [EC:5.4.3.8]	586.139	1.67888e-174	TRUE	0.755614	high						Ga0485175_0000019	FALSE	FALSE	13584	3489					FALSE	FALSE	TRUE	TRUE	TRUE	TRUE	TRUE	FALSE	FALSE	FALSE	3	TRUE	FALSE	FALSE	FALSE	FALSE	FALSE	FALSE
Ga0485175_0000019_56	Viromes	freshwater_Ga0485175_contigs	Aquatic	CheckAMG	PHROG	phrog_2736	aminotransferase	166.521	1.93216e-47	TRUE			FALSE	TRUE	FALSE	FALSE	TRUE	Ga0485175_0000019	FALSE	FALSE	13584	3489					FALSE	FALSE	TRUE	TRUE	TRUE	TRUE	TRUE	FALSE	FALSE	FALSE	3	TRUE	FALSE	FALSE	FALSE	FALSE	FALSE	FALSE
Ga0485175_0000019_56	Viromes	freshwater_Ga0485175_contigs	Aquatic	CheckAMG	Pfam	PF00202	Aminotransferase class-III	243.52	6.8533e-71	TRUE	0.755299	high						Ga0485175_0000019	FALSE	FALSE	13584	3489					FALSE	FALSE	TRUE	TRUE	TRUE	TRUE	TRUE	FALSE	FALSE	FALSE	3	TRUE	FALSE	FALSE	FALSE	FALSE	FALSE	FALSE
Ga0485175_0000019_56	Viromes	freshwater_Ga0485175_contigs	Aquatic	DRAM-V	KEGG	K01845	glutamate-1-semialdehyde 2,1-aminomutase [EC:5.4.3.8] [RN:R02272]	594.5	5.7e-177	TRUE	0.755614	high						Ga0485175_0000019	FALSE	FALSE	13584	3489					FALSE	FALSE	TRUE	TRUE	TRUE	TRUE	TRUE	FALSE	FALSE	FALSE	3	TRUE	FALSE	FALSE	FALSE	FALSE	FALSE	FALSE
Ga0485175_0000019_59	Viromes	freshwater_Ga0485175_contigs	Aquatic	CheckAMG	FOAM	HMMsoil60856	KYNU, kynU; kynureninase [EC:3.7.1.3]	305.734	7.8729e-90	TRUE	0.81174	very high						Ga0485175_0000019	FALSE	FALSE	1020	5538					FALSE	FALSE	TRUE	TRUE	TRUE	TRUE	TRUE	FALSE	FALSE	FALSE	3	TRUE	FALSE	FALSE	FALSE	FALSE	FALSE	FALSE
Ga0485175_0000019_59	Viromes	freshwater_Ga0485175_contigs	Aquatic	CheckAMG	KEGG	K01556	KYNU, kynU; kynureninase [EC:3.7.1.3]	652.106	2.38909e-194	TRUE	0.81174	very high						Ga0485175_0000019	FALSE	FALSE	1020	5538					FALSE	FALSE	TRUE	TRUE	TRUE	TRUE	TRUE	FALSE	FALSE	FALSE	3	TRUE	FALSE	FALSE	FALSE	FALSE	FALSE	FALSE
Ga0485175_0000019_59	Viromes	freshwater_Ga0485175_contigs	Aquatic	DRAM-V	Pfam	PF00266	Aminotransferase class-V	154	6.536e-40	TRUE								Ga0485175_0000019	FALSE	FALSE	1020	5538					FALSE	FALSE	TRUE	TRUE	TRUE	TRUE	TRUE	FALSE	FALSE	FALSE	3	TRUE	FALSE	FALSE	FALSE	FALSE	FALSE	FALSE
Ga0485175_0000019_63	Viromes	freshwater_Ga0485175_contigs	Aquatic	CheckAMG	KEGG	K03101	lspA; signal peptidase II [EC:3.4.23.36]	119.011	4.64354e-33	TRUE			TRUE	FALSE	FALSE	FALSE	FALSE	Ga0485175_0000019	FALSE	FALSE	1239	4071					FALSE	FALSE	FALSE	TRUE	TRUE	TRUE	TRUE	FALSE	FALSE	FALSE	3	TRUE	FALSE	FALSE	FALSE	FALSE	FALSE	FALSE
Ga0485175_0000019_63	Viromes	freshwater_Ga0485175_contigs	Aquatic	CheckAMG	Pfam	PF01252	Signal peptidase (SPase) II	106.092	3.91216e-29	TRUE			TRUE	FALSE	FALSE	FALSE	FALSE	Ga0485175_0000019	FALSE	FALSE	1239	4071					FALSE	FALSE	FALSE	TRUE	TRUE	TRUE	TRUE	FALSE	FALSE	FALSE	3	TRUE	FALSE	FALSE	FALSE	FALSE	FALSE	FALSE
Ga0485175_0000019_63	Viromes	freshwater_Ga0485175_contigs	Aquatic	DRAM-V	MEROPS	A08	Catlytic type: Aspartate; cleavage site is known as the 'lipobox sequence' and is Leu-Xaa-YaaCys in which Xaa is Ala or Ser and Yaa is Gly or Ala; essential step in the production of the bacterial cell wall			TRUE								Ga0485175_0000019	FALSE	FALSE	1239	4071					FALSE	FALSE	FALSE	TRUE	TRUE	TRUE	TRUE	FALSE	FALSE	FALSE	3	TRUE	FALSE	FALSE	FALSE	FALSE	FALSE	FALSE
Ga0485175_0000019_7	Viromes	freshwater_Ga0485175_contigs	Aquatic	CheckAMG	KEGG	K19701	ywaD; aminopeptidase YwaD [EC:3.4.11.6 3.4.11.10]	151.252	1.13615e-42	TRUE			TRUE	FALSE	FALSE	FALSE	FALSE	Ga0485175_0000019	FALSE	FALSE	1194	1740					FALSE	FALSE	FALSE	TRUE	TRUE	TRUE	TRUE	FALSE	FALSE	FALSE	3	TRUE	FALSE	FALSE	FALSE	FALSE	FALSE	TRUE
Ga0485175_0000019_7	Viromes	freshwater_Ga0485175_contigs	Aquatic	CheckAMG	Pfam	PF04389	Peptidase family M28	124.562	9.0386e-35	TRUE			TRUE	FALSE	FALSE	FALSE	FALSE	Ga0485175_0000019	FALSE	FALSE	1194	1740					FALSE	FALSE	FALSE	TRUE	TRUE	TRUE	TRUE	FALSE	FALSE	FALSE	3	TRUE	FALSE	FALSE	FALSE	FALSE	FALSE	TRUE
Ga0485175_0000019_7	Viromes	freshwater_Ga0485175_contigs	Aquatic	DRAM-V	MEROPS	M28F	Catlytic type: Metallo; able to release a variety of N-terminal amino acids			TRUE								Ga0485175_0000019	FALSE	FALSE	1194	1740					FALSE	FALSE	FALSE	TRUE	TRUE	TRUE	TRUE	FALSE	FALSE	FALSE	3	TRUE	FALSE	FALSE	FALSE	FALSE	FALSE	TRUE
Ga0485175_0000019_72	Viromes	freshwater_Ga0485175_contigs	Aquatic	CheckAMG	FOAM	HMMsoil88996	gmhD, rfaD; ADP-L-glycero-D-manno-heptose 6-epimerase [EC:5.1.3.20]	204.086	5.6338e-59	TRUE			FALSE	TRUE	FALSE	FALSE	TRUE	Ga0485175_0000019	FALSE	TRUE	3027	6516					FALSE	FALSE	FALSE	TRUE	TRUE	TRUE	TRUE	FALSE	FALSE	FALSE	3	TRUE	FALSE	FALSE	FALSE	FALSE	FALSE	FALSE
Ga0485175_0000019_72	Viromes	freshwater_Ga0485175_contigs	Aquatic	CheckAMG	KEGG	K03274	gmhD, rfaD; ADP-L-glycero-D-manno-heptose 6-epimerase [EC:5.1.3.20]	441.718	7.61856e-131	TRUE			FALSE	TRUE	FALSE	FALSE	TRUE	Ga0485175_0000019	FALSE	TRUE	3027	6516					FALSE	FALSE	FALSE	TRUE	TRUE	TRUE	TRUE	FALSE	FALSE	FALSE	3	TRUE	FALSE	FALSE	FALSE	FALSE	FALSE	FALSE
Ga0485175_0000019_72	Viromes	freshwater_Ga0485175_contigs	Aquatic	CheckAMG	PHROG	phrog_540	nucleotide-sugar epimerase	142.658	3.05428e-40	TRUE			FALSE	FALSE	FALSE	FALSE	TRUE	Ga0485175_0000019	FALSE	TRUE	3027	6516					FALSE	FALSE	FALSE	TRUE	TRUE	TRUE	TRUE	FALSE	FALSE	FALSE	3	TRUE	FALSE	FALSE	FALSE	FALSE	FALSE	FALSE
Ga0485175_0000019_72	Viromes	freshwater_Ga0485175_contigs	Aquatic	CheckAMG	Pfam	PF01370	NAD dependent epimerase/dehydratase family	110.922	1.3959e-30	TRUE								Ga0485175_0000019	FALSE	TRUE	3027	6516					FALSE	FALSE	FALSE	TRUE	TRUE	TRUE	TRUE	FALSE	FALSE	FALSE	3	TRUE	FALSE	FALSE	FALSE	FALSE	FALSE	FALSE
Ga0485175_0000019_72	Viromes	freshwater_Ga0485175_contigs	Aquatic	DRAM-V	Pfam	PF01073	3-beta hydroxysteroid dehydrogenase/isomerase family	58	2.387e-09	TRUE	0.626029	high						Ga0485175_0000019	FALSE	TRUE	3027	6516					FALSE	FALSE	FALSE	TRUE	TRUE	TRUE	TRUE	FALSE	FALSE	FALSE	3	TRUE	FALSE	FALSE	FALSE	FALSE	FALSE	FALSE
Ga0485175_0000019_72	Viromes	freshwater_Ga0485175_contigs	Aquatic	DRAM-V	Pfam	PF01370	NAD dependent epimerase/dehydratase family	85	5.496e-18	TRUE								Ga0485175_0000019	FALSE	TRUE	3027	6516					FALSE	FALSE	FALSE	TRUE	TRUE	TRUE	TRUE	FALSE	FALSE	FALSE	3	TRUE	FALSE	FALSE	FALSE	FALSE	FALSE	FALSE
Ga0485175_0000019_72	Viromes	freshwater_Ga0485175_contigs	Aquatic	DRAM-V	Pfam	PF04321	RmlD substrate binding domain	52	1.817e-07	TRUE								Ga0485175_0000019	FALSE	TRUE	3027	6516					FALSE	FALSE	FALSE	TRUE	TRUE	TRUE	TRUE	FALSE	FALSE	FALSE	3	TRUE	FALSE	FALSE	FALSE	FALSE	FALSE	FALSE
Ga0485175_0000019_77	Viromes	freshwater_Ga0485175_contigs	Aquatic	CheckAMG	Pfam	PF01467	Cytidylyltransferase-like	78.57	1.10271e-20	TRUE	0.453615	medium	FALSE	FALSE	FALSE	FALSE	TRUE	Ga0485175_0000019	FALSE	TRUE	6516	576					FALSE	FALSE	FALSE	TRUE	TRUE	TRUE	TRUE	FALSE	FALSE	FALSE	3	TRUE	FALSE	FALSE	FALSE	FALSE	FALSE	FALSE
Ga0485175_0000019_77	Viromes	freshwater_Ga0485175_contigs	Aquatic	DRAM-V	Pfam	PF01467	Cytidylyltransferase	93	5.506e-22	TRUE	0.453615	medium	FALSE	FALSE	FALSE	FALSE	TRUE	Ga0485175_0000019	FALSE	TRUE	6516	576					FALSE	FALSE	FALSE	TRUE	TRUE	TRUE	TRUE	FALSE	FALSE	FALSE	3	TRUE	FALSE	FALSE	FALSE	FALSE	FALSE	FALSE
Ga0485175_0000020_22	Viromes	freshwater_Ga0485175_contigs	Aquatic	CheckAMG	FOAM	HMMsoil118444	E6.4.1.4A; 3-methylcrotonyl-CoA carboxylase alpha subunit [EC:6.4.1.4]	675.473	9.46964e-202	TRUE	0.767575	high						Ga0485175_0000020	FALSE	FALSE	4014	28416					FALSE	FALSE	TRUE	TRUE	TRUE	TRUE	TRUE	FALSE	FALSE	FALSE	3	TRUE	FALSE	FALSE	FALSE	FALSE	FALSE	FALSE
Ga0485175_0000020_22	Viromes	freshwater_Ga0485175_contigs	Aquatic	CheckAMG	KEGG	K01968	MCCC1, accA1; 3-methylcrotonyl-CoA carboxylase alpha subunit [EC:6.4.1.4]	923.607	4.49567e-276	TRUE	0.767575	high						Ga0485175_0000020	FALSE	FALSE	4014	28416					FALSE	FALSE	TRUE	TRUE	TRUE	TRUE	TRUE	FALSE	FALSE	FALSE	3	TRUE	FALSE	FALSE	FALSE	FALSE	FALSE	FALSE
Ga0485175_0000020_22	Viromes	freshwater_Ga0485175_contigs	Aquatic	DRAM-V	Pfam	PF00289	Carbamoyl-phosphate synthase L chain, N-terminal domain	176	2.312e-45	TRUE								Ga0485175_0000020	FALSE	FALSE	4014	28416					FALSE	FALSE	TRUE	TRUE	TRUE	TRUE	TRUE	FALSE	FALSE	FALSE	3	TRUE	FALSE	FALSE	FALSE	FALSE	FALSE	FALSE
Ga0485175_0000020_33	Viromes	freshwater_Ga0485175_contigs	Aquatic	CheckAMG	FOAM	HMMsoil3731	fctD; glutamate formiminotransferase / 5-formyltetrahydrofolate cyclo-ligase [EC:2.1.2.5] [EC:6.3.3.2]; FTCD; glutamate formiminotransferase / formiminotetrahydrofolate cyclodeaminase [EC:2.1.2.5] [EC:4.3.1.4]	520.182	9.58053e-155	TRUE	0.987724	very high						Ga0485175_0000020	FALSE	FALSE	15777	16653					FALSE	FALSE	FALSE	TRUE	TRUE	TRUE	TRUE	FALSE	FALSE	FALSE	3	TRUE	FALSE	FALSE	FALSE	FALSE	FALSE	FALSE
Ga0485175_0000020_33	Viromes	freshwater_Ga0485175_contigs	Aquatic	CheckAMG	KEGG	K13990	FTCD; glutamate formiminotransferase / formiminotetrahydrofolate cyclodeaminase [EC:2.1.2.5 4.3.1.4]	738.254	2.0947e-220	TRUE	0.25	low						Ga0485175_0000020	FALSE	FALSE	15777	16653					FALSE	FALSE	FALSE	TRUE	TRUE	TRUE	TRUE	FALSE	FALSE	FALSE	3	TRUE	FALSE	FALSE	FALSE	FALSE	FALSE	FALSE
Ga0485175_0000020_33	Viromes	freshwater_Ga0485175_contigs	Aquatic	DRAM-V	KEGG	K13990	glutamate formiminotransferase [EC:2.1.2.5] [RN:R02287]	724.6	2.2e-216	TRUE	0.25	low						Ga0485175_0000020	FALSE	FALSE	15777	16653					FALSE	FALSE	FALSE	TRUE	TRUE	TRUE	TRUE	FALSE	FALSE	FALSE	3	TRUE	FALSE	FALSE	FALSE	FALSE	FALSE	FALSE
Ga0485175_0000020_35	Viromes	freshwater_Ga0485175_contigs	Aquatic	CheckAMG	FOAM	HMMsoil97013	catB; muconate cycloisomerase [EC:5.5.1.1]	67.3159	3.40231e-17	TRUE	0.865834	very high						Ga0485175_0000020	FALSE	FALSE	18555	13875					FALSE	FALSE	FALSE	TRUE	TRUE	TRUE	TRUE	FALSE	FALSE	FALSE	3	TRUE	FALSE	FALSE	FALSE	FALSE	FALSE	FALSE
Ga0485175_0000020_35	Viromes	freshwater_Ga0485175_contigs	Aquatic	CheckAMG	KEGG	K02549	menC; o-succinylbenzoate synthase [EC:4.2.1.113]	238.19	5.27032e-69	TRUE	0.894714	very high						Ga0485175_0000020	FALSE	FALSE	18555	13875					FALSE	FALSE	FALSE	TRUE	TRUE	TRUE	TRUE	FALSE	FALSE	FALSE	3	TRUE	FALSE	FALSE	FALSE	FALSE	FALSE	FALSE
Ga0485175_0000020_35	Viromes	freshwater_Ga0485175_contigs	Aquatic	CheckAMG	Pfam	PF13378	Enolase C-terminal domain-like	89.3012	6.3436e-24	TRUE								Ga0485175_0000020	FALSE	FALSE	18555	13875					FALSE	FALSE	FALSE	TRUE	TRUE	TRUE	TRUE	FALSE	FALSE	FALSE	3	TRUE	FALSE	FALSE	FALSE	FALSE	FALSE	FALSE
Ga0485175_0000020_35	Viromes	freshwater_Ga0485175_contigs	Aquatic	DRAM-V	KEGG	K02549	O-succinylbenzoate synthase	218.2	6e-63	TRUE	0.894714	very high						Ga0485175_0000020	FALSE	FALSE	18555	13875					FALSE	FALSE	FALSE	TRUE	TRUE	TRUE	TRUE	FALSE	FALSE	FALSE	3	TRUE	FALSE	FALSE	FALSE	FALSE	FALSE	FALSE
Ga0485175_0000020_55	Viromes	freshwater_Ga0485175_contigs	Aquatic	CheckAMG	KEGG	K01113	phoD; alkaline phosphatase D [EC:3.1.3.1]	221.513	5.33357e-64	TRUE	0.5	medium						Ga0485175_0000020	FALSE	FALSE	1620	7536					FALSE	FALSE	FALSE	TRUE	TRUE	TRUE	TRUE	FALSE	FALSE	FALSE	3	TRUE	FALSE	FALSE	FALSE	FALSE	FALSE	FALSE
Ga0485175_0000020_55	Viromes	freshwater_Ga0485175_contigs	Aquatic	CheckAMG	Pfam	PF09423	PhoD-like phosphatase	84.8165	1.33129e-22	TRUE								Ga0485175_0000020	FALSE	FALSE	1620	7536					FALSE	FALSE	FALSE	TRUE	TRUE	TRUE	TRUE	FALSE	FALSE	FALSE	3	TRUE	FALSE	FALSE	FALSE	FALSE	FALSE	FALSE
Ga0485175_0000020_55	Viromes	freshwater_Ga0485175_contigs	Aquatic	DRAM-V	KEGG	EC:3.1.3.1	phoA; alkaline phosphatase			TRUE								Ga0485175_0000020	FALSE	FALSE	1620	7536					FALSE	FALSE	FALSE	TRUE	TRUE	TRUE	TRUE	FALSE	FALSE	FALSE	3	TRUE	FALSE	FALSE	FALSE	FALSE	FALSE	FALSE
Ga0485175_0000020_57	Viromes	freshwater_Ga0485175_contigs	Aquatic	DRAM-V	MEROPS	M19	Catlytic type: Metallo; cleaves dipeptides and beta-lactams; cleaves dipeptides with D-amino acids in the P1 position; often membrane localized			TRUE								Ga0485175_0000020	FALSE	FALSE	4632	2904					FALSE	FALSE	FALSE	TRUE	TRUE	TRUE	TRUE	FALSE	FALSE	FALSE	3	TRUE	FALSE	FALSE	FALSE	FALSE	FALSE	FALSE
Ga0485175_0000020_58	Viromes	freshwater_Ga0485175_contigs	Aquatic	CheckAMG	FOAM	HMMsoil36245	E4.1.1.15, gadB, gadA, GAD; glutamate decarboxylase [EC:4.1.1.15]	253.25	5.11324e-74	TRUE								Ga0485175_0000020	FALSE	FALSE	6066	1470					FALSE	FALSE	FALSE	TRUE	TRUE	TRUE	TRUE	FALSE	FALSE	FALSE	3	TRUE	FALSE	FALSE	FALSE	FALSE	FALSE	FALSE
Ga0485175_0000020_58	Viromes	freshwater_Ga0485175_contigs	Aquatic	CheckAMG	KEGG	K01634	SGPL1, DPL1; sphinganine-1-phosphate aldolase [EC:4.1.2.27]	633.969	7.48199e-189	TRUE	0.5	medium						Ga0485175_0000020	FALSE	FALSE	6066	1470					FALSE	FALSE	FALSE	TRUE	TRUE	TRUE	TRUE	FALSE	FALSE	FALSE	3	TRUE	FALSE	FALSE	FALSE	FALSE	FALSE	FALSE
Ga0485175_0000020_58	Viromes	freshwater_Ga0485175_contigs	Aquatic	DRAM-V	Pfam	PF00266	Aminotransferase class-V	47	1.31e-05	TRUE								Ga0485175_0000020	FALSE	FALSE	6066	1470					FALSE	FALSE	FALSE	TRUE	TRUE	TRUE	TRUE	FALSE	FALSE	FALSE	3	TRUE	FALSE	FALSE	FALSE	FALSE	FALSE	FALSE
Ga0485175_0000020_69	Viromes	freshwater_Ga0485175_contigs	Aquatic	CheckAMG	KEGG	K00950	folK; 2-amino-4-hydroxy-6-hydroxymethyldihydropteridine diphosphokinase [EC:2.7.6.3]	191.764	5.61634e-55	TRUE	0.897097	very high						Ga0485175_0000020	FALSE	FALSE	1776	498					FALSE	FALSE	TRUE	TRUE	TRUE	TRUE	TRUE	FALSE	FALSE	FALSE	3	TRUE	FALSE	FALSE	FALSE	FALSE	FALSE	FALSE
Ga0485175_0000020_69	Viromes	freshwater_Ga0485175_contigs	Aquatic	CheckAMG	PHROG	phrog_26344		104.481	1.32988e-28	TRUE								Ga0485175_0000020	FALSE	FALSE	1776	498					FALSE	FALSE	TRUE	TRUE	TRUE	TRUE	TRUE	FALSE	FALSE	FALSE	3	TRUE	FALSE	FALSE	FALSE	FALSE	FALSE	FALSE
Ga0485175_0000020_69	Viromes	freshwater_Ga0485175_contigs	Aquatic	CheckAMG	Pfam	PF01288	7,8-dihydro-6-hydroxymethylpterin-pyrophosphokinase (HPPK)	122.503	2.47131e-34	TRUE	0.899626	very high						Ga0485175_0000020	FALSE	FALSE	1776	498					FALSE	FALSE	TRUE	TRUE	TRUE	TRUE	TRUE	FALSE	FALSE	FALSE	3	TRUE	FALSE	FALSE	FALSE	FALSE	FALSE	FALSE
Ga0485175_0000020_69	Viromes	freshwater_Ga0485175_contigs	Aquatic	DRAM-V	Pfam	PF01288	7,8-dihydro-6-hydroxymethylpterin-pyrophosphokinase (HPPK)	151	1.962e-42	TRUE	0.899626	very high						Ga0485175_0000020	FALSE	FALSE	1776	498					FALSE	FALSE	TRUE	TRUE	TRUE	TRUE	TRUE	FALSE	FALSE	FALSE	3	TRUE	FALSE	FALSE	FALSE	FALSE	FALSE	FALSE
Ga0485175_0000022_10	Viromes	freshwater_Ga0485175_contigs	Aquatic	CheckAMG	KEGG	K01495	GCH1, folE; GTP cyclohydrolase IA [EC:3.5.4.16]	175.166	4.81112e-50	TRUE	0.662607	high	FALSE	FALSE	FALSE	FALSE	TRUE	Ga0485175_0000022	TRUE	TRUE	990	1092					TRUE	TRUE	TRUE	TRUE	TRUE	TRUE	TRUE	FALSE	TRUE	TRUE	1	TRUE	FALSE	FALSE	FALSE	FALSE	FALSE	TRUE
Ga0485175_0000022_10	Viromes	freshwater_Ga0485175_contigs	Aquatic	CheckAMG	PHROG	phrog_2197	GTP cyclohydrolase	194.543	2.61133e-56	TRUE			FALSE	FALSE	FALSE	FALSE	TRUE	Ga0485175_0000022	TRUE	TRUE	990	1092					TRUE	TRUE	TRUE	TRUE	TRUE	TRUE	TRUE	FALSE	TRUE	TRUE	1	TRUE	FALSE	FALSE	FALSE	FALSE	FALSE	TRUE
Ga0485175_0000022_10	Viromes	freshwater_Ga0485175_contigs	Aquatic	CheckAMG	Pfam	PF01227	GTP cyclohydrolase I	146.221	1.49306e-41	TRUE			FALSE	FALSE	FALSE	FALSE	TRUE	Ga0485175_0000022	TRUE	TRUE	990	1092					TRUE	TRUE	TRUE	TRUE	TRUE	TRUE	TRUE	FALSE	TRUE	TRUE	1	TRUE	FALSE	FALSE	FALSE	FALSE	FALSE	TRUE
Ga0485175_0000022_10	Viromes	freshwater_Ga0485175_contigs	Aquatic	DRAM-V	Pfam	PF01227	GTP cyclohydrolase I	157	2.273e-43	TRUE			FALSE	FALSE	FALSE	FALSE	TRUE	Ga0485175_0000022	TRUE	TRUE	990	1092					TRUE	TRUE	TRUE	TRUE	TRUE	TRUE	TRUE	FALSE	TRUE	TRUE	1	TRUE	FALSE	FALSE	FALSE	FALSE	FALSE	TRUE
Ga0485175_0000022_10	Viromes	freshwater_Ga0485175_contigs	Aquatic	VIBRANT	KEGG	K01495	GCH1, folE; GTP cyclohydrolase IA [EC:3.5.4.16]	175.3	2.3e-51	TRUE	0.662607	high	FALSE	FALSE	FALSE	FALSE	TRUE	Ga0485175_0000022	TRUE	TRUE	990	1092					TRUE	TRUE	TRUE	TRUE	TRUE	TRUE	TRUE	FALSE	TRUE	TRUE	1	TRUE	FALSE	FALSE	FALSE	FALSE	FALSE	TRUE
Ga0485175_0000022_10	Viromes	freshwater_Ga0485175_contigs	Aquatic	VIBRANT	Pfam	PF01227	GTP cyclohydrolase I	150.9	2e-44	TRUE			FALSE	FALSE	FALSE	FALSE	TRUE	Ga0485175_0000022	TRUE	TRUE	990	1092					TRUE	TRUE	TRUE	TRUE	TRUE	TRUE	TRUE	FALSE	TRUE	TRUE	1	TRUE	FALSE	FALSE	FALSE	FALSE	FALSE	TRUE
Ga0485175_0000022_12	Viromes	freshwater_Ga0485175_contigs	Aquatic	DRAM-V	Pfam	PF01503	Phosphoribosyl-ATP pyrophosphohydrolase	43	5.105e-05	TRUE			FALSE	FALSE	FALSE	FALSE	TRUE	Ga0485175_0000022	TRUE	TRUE	1092	5388					FALSE	FALSE	FALSE	TRUE	TRUE	TRUE	TRUE	FALSE	FALSE	FALSE	1	TRUE	FALSE	FALSE	FALSE	FALSE	FALSE	FALSE
Ga0485175_0000022_30	Viromes	freshwater_Ga0485175_contigs	Aquatic	CheckAMG	PHROG	phrog_2170	glycosyltransferase	68.6393	1.03593e-17	TRUE			TRUE	TRUE	FALSE	FALSE	FALSE	Ga0485175_0000022	TRUE	TRUE	1146	3174					FALSE	FALSE	FALSE	TRUE	TRUE	TRUE	TRUE	FALSE	FALSE	FALSE	1	TRUE	FALSE	FALSE	FALSE	FALSE	FALSE	FALSE
Ga0485175_0000022_30	Viromes	freshwater_Ga0485175_contigs	Aquatic	DRAM-V	Pfam	PF00534	Glycosyl transferases group 1	57	1.093e-08	TRUE			TRUE	FALSE	FALSE	FALSE	FALSE	Ga0485175_0000022	TRUE	TRUE	1146	3174					FALSE	FALSE	FALSE	TRUE	TRUE	TRUE	TRUE	FALSE	FALSE	FALSE	1	TRUE	FALSE	FALSE	FALSE	FALSE	FALSE	FALSE
Ga0485175_0000022_31	Viromes	freshwater_Ga0485175_contigs	Aquatic	CheckAMG	PHROG	phrog_2170	glycosyltransferase	67.3294	2.59045e-17	TRUE			TRUE	TRUE	FALSE	FALSE	FALSE	Ga0485175_0000022	TRUE	TRUE	1443	1731					FALSE	FALSE	FALSE	TRUE	TRUE	TRUE	TRUE	FALSE	FALSE	FALSE	1	TRUE	FALSE	FALSE	FALSE	FALSE	FALSE	FALSE
Ga0485175_0000022_31	Viromes	freshwater_Ga0485175_contigs	Aquatic	DRAM-V	Pfam	PF00534	Glycosyl transferases group 1	51	6.418e-07	TRUE			TRUE	FALSE	FALSE	FALSE	FALSE	Ga0485175_0000022	TRUE	TRUE	1443	1731					FALSE	FALSE	FALSE	TRUE	TRUE	TRUE	TRUE	FALSE	FALSE	FALSE	1	TRUE	FALSE	FALSE	FALSE	FALSE	FALSE	FALSE
Ga0485175_0000022_36	Viromes	freshwater_Ga0485175_contigs	Aquatic	CheckAMG	KEGG	K19429	epsM; acetyltransferase EpsM [EC:2.3.1.-]	131.478	6.60842e-37	TRUE	0.675069	high						Ga0485175_0000022	TRUE	TRUE	645	2853					TRUE	TRUE	TRUE	FALSE	FALSE	FALSE	FALSE	FALSE	FALSE	FALSE		FALSE	FALSE	FALSE	FALSE	FALSE	FALSE	FALSE
Ga0485175_0000022_42	Viromes	freshwater_Ga0485175_contigs	Aquatic	CheckAMG	FOAM	HMMsoil8469	gmd, GMDS; GDPmannose 4,6-dehydratase [EC:4.2.1.47]	327.61	1.00674e-96	TRUE	0.620301	high	FALSE	TRUE	FALSE	FALSE	TRUE	Ga0485175_0000022	TRUE	TRUE	876	966					FALSE	FALSE	TRUE	TRUE	TRUE	TRUE	TRUE	FALSE	TRUE	TRUE	1	TRUE	FALSE	FALSE	FALSE	FALSE	FALSE	FALSE
Ga0485175_0000022_42	Viromes	freshwater_Ga0485175_contigs	Aquatic	CheckAMG	KEGG	K01711	gmd, GMDS; GDPmannose 4,6-dehydratase [EC:4.2.1.47]	558.989	4.38069e-166	TRUE	0.438619	medium	FALSE	TRUE	FALSE	FALSE	TRUE	Ga0485175_0000022	TRUE	TRUE	876	966					FALSE	FALSE	TRUE	TRUE	TRUE	TRUE	TRUE	FALSE	TRUE	TRUE	1	TRUE	FALSE	FALSE	FALSE	FALSE	FALSE	FALSE
Ga0485175_0000022_42	Viromes	freshwater_Ga0485175_contigs	Aquatic	CheckAMG	PHROG	phrog_540	nucleotide-sugar epimerase	280.553	5.88844e-82	TRUE			FALSE	FALSE	FALSE	FALSE	TRUE	Ga0485175_0000022	TRUE	TRUE	876	966					FALSE	FALSE	TRUE	TRUE	TRUE	TRUE	TRUE	FALSE	TRUE	TRUE	1	TRUE	FALSE	FALSE	FALSE	FALSE	FALSE	FALSE
Ga0485175_0000022_42	Viromes	freshwater_Ga0485175_contigs	Aquatic	CheckAMG	Pfam	PF16363	GDP-mannose 4,6 dehydratase	440.4	1.1081e-130	TRUE			FALSE	FALSE	FALSE	FALSE	TRUE	Ga0485175_0000022	TRUE	TRUE	876	966					FALSE	FALSE	TRUE	TRUE	TRUE	TRUE	TRUE	FALSE	TRUE	TRUE	1	TRUE	FALSE	FALSE	FALSE	FALSE	FALSE	FALSE
Ga0485175_0000022_42	Viromes	freshwater_Ga0485175_contigs	Aquatic	DRAM-V	Pfam	PF01073	3-beta hydroxysteroid dehydrogenase/isomerase family	55	2.09e-08	TRUE	0.626029	high						Ga0485175_0000022	TRUE	TRUE	876	966					FALSE	FALSE	TRUE	TRUE	TRUE	TRUE	TRUE	FALSE	TRUE	TRUE	1	TRUE	FALSE	FALSE	FALSE	FALSE	FALSE	FALSE
Ga0485175_0000022_42	Viromes	freshwater_Ga0485175_contigs	Aquatic	DRAM-V	Pfam	PF01370	NAD dependent epimerase/dehydratase family	124	6.706e-31	TRUE								Ga0485175_0000022	TRUE	TRUE	876	966					FALSE	FALSE	TRUE	TRUE	TRUE	TRUE	TRUE	FALSE	TRUE	TRUE	1	TRUE	FALSE	FALSE	FALSE	FALSE	FALSE	FALSE
Ga0485175_0000022_42	Viromes	freshwater_Ga0485175_contigs	Aquatic	DRAM-V	Pfam	PF04321	RmlD substrate binding domain	75	9.41e-15	TRUE								Ga0485175_0000022	TRUE	TRUE	876	966					FALSE	FALSE	TRUE	TRUE	TRUE	TRUE	TRUE	FALSE	TRUE	TRUE	1	TRUE	FALSE	FALSE	FALSE	FALSE	FALSE	FALSE
Ga0485175_0000022_42	Viromes	freshwater_Ga0485175_contigs	Aquatic	VIBRANT	KEGG	K01711	gmd, GMDS; GDPmannose 4,6-dehydratase [EC:4.2.1.47]	558.7	3.7e-167	TRUE	0.438619	medium	FALSE	TRUE	FALSE	FALSE	TRUE	Ga0485175_0000022	TRUE	TRUE	876	966					FALSE	FALSE	TRUE	TRUE	TRUE	TRUE	TRUE	FALSE	TRUE	TRUE	1	TRUE	FALSE	FALSE	FALSE	FALSE	FALSE	FALSE
Ga0485175_0000022_42	Viromes	freshwater_Ga0485175_contigs	Aquatic	VIBRANT	Pfam	PF16363	GDP-mannose 4,6 dehydratase	428	2.4e-128	TRUE			FALSE	FALSE	FALSE	FALSE	TRUE	Ga0485175_0000022	TRUE	TRUE	876	966					FALSE	FALSE	TRUE	TRUE	TRUE	TRUE	TRUE	FALSE	TRUE	TRUE	1	TRUE	FALSE	FALSE	FALSE	FALSE	FALSE	FALSE
Ga0485175_0000023_31	Viromes	freshwater_Ga0485175_contigs	Aquatic	CheckAMG	FOAM	HMMsoil87114	GLUD1_2, gdhA; glutamate dehydrogenase (NAD(P)+) [EC:1.4.1.3]	417.437	9.4536e-124	TRUE	0.836579	very high						Ga0485175_0000023	FALSE	FALSE	837	12033					FALSE	FALSE	TRUE	TRUE	TRUE	TRUE	TRUE	FALSE	FALSE	FALSE	3	TRUE	FALSE	FALSE	FALSE	FALSE	FALSE	FALSE
Ga0485175_0000023_31	Viromes	freshwater_Ga0485175_contigs	Aquatic	CheckAMG	Pfam	PF00208	Glutamate/Leucine/Phenylalanine/Valine dehydrogenase	102.343	7.14839e-28	TRUE	0.834836	very high						Ga0485175_0000023	FALSE	FALSE	837	12033					FALSE	FALSE	TRUE	TRUE	TRUE	TRUE	TRUE	FALSE	FALSE	FALSE	3	TRUE	FALSE	FALSE	FALSE	FALSE	FALSE	FALSE
Ga0485175_0000023_31	Viromes	freshwater_Ga0485175_contigs	Aquatic	DRAM-V	Pfam	PF00208	Glutamate/Leucine/Phenylalanine/Valine dehydrogenase	131	2.241e-32	TRUE	0.834836	very high						Ga0485175_0000023	FALSE	FALSE	837	12033					FALSE	FALSE	TRUE	TRUE	TRUE	TRUE	TRUE	FALSE	FALSE	FALSE	3	TRUE	FALSE	FALSE	FALSE	FALSE	FALSE	FALSE
Ga0485175_0000023_31	Viromes	freshwater_Ga0485175_contigs	Aquatic	DRAM-V	Pfam	PF02812	Glu/Leu/Phe/Val dehydrogenase, dimerisation domain	89	8.459e-19	TRUE	0.840936	very high						Ga0485175_0000023	FALSE	FALSE	837	12033					FALSE	FALSE	TRUE	TRUE	TRUE	TRUE	TRUE	FALSE	FALSE	FALSE	3	TRUE	FALSE	FALSE	FALSE	FALSE	FALSE	FALSE
Ga0485175_0000023_37	Viromes	freshwater_Ga0485175_contigs	Aquatic	CheckAMG	FOAM	HMMsoil125345	hutH, HAL; histidine ammonia-lyase [EC:4.3.1.3]	651.608	1.23783e-194	TRUE	0.905208	very high						Ga0485175_0000023	FALSE	FALSE	7641	5229					FALSE	FALSE	TRUE	TRUE	TRUE	TRUE	TRUE	FALSE	FALSE	FALSE	3	TRUE	FALSE	FALSE	FALSE	FALSE	FALSE	FALSE
Ga0485175_0000023_37	Viromes	freshwater_Ga0485175_contigs	Aquatic	CheckAMG	KEGG	K01745	hutH, HAL; histidine ammonia-lyase [EC:4.3.1.3]	693.538	1.02444e-206	TRUE	0.905208	very high						Ga0485175_0000023	FALSE	FALSE	7641	5229					FALSE	FALSE	TRUE	TRUE	TRUE	TRUE	TRUE	FALSE	FALSE	FALSE	3	TRUE	FALSE	FALSE	FALSE	FALSE	FALSE	FALSE
Ga0485175_0000023_37	Viromes	freshwater_Ga0485175_contigs	Aquatic	CheckAMG	Pfam	PF00221	Aromatic amino acid lyase	615.384	1.31987e-183	TRUE								Ga0485175_0000023	FALSE	FALSE	7641	5229					FALSE	FALSE	TRUE	TRUE	TRUE	TRUE	TRUE	FALSE	FALSE	FALSE	3	TRUE	FALSE	FALSE	FALSE	FALSE	FALSE	FALSE
Ga0485175_0000023_37	Viromes	freshwater_Ga0485175_contigs	Aquatic	DRAM-V	KEGG	K01745	histidine ammonia-lyase [EC:4.3.1.3] [RN:R01168]	686	1.4e-204	TRUE	0.905208	very high						Ga0485175_0000023	FALSE	FALSE	7641	5229					FALSE	FALSE	TRUE	TRUE	TRUE	TRUE	TRUE	FALSE	FALSE	FALSE	3	TRUE	FALSE	FALSE	FALSE	FALSE	FALSE	FALSE
Ga0485175_0000023_40	Viromes	freshwater_Ga0485175_contigs	Aquatic	CheckAMG	FOAM	HMMsoil84575	IDH1, IDH2, icd; isocitrate dehydrogenase [EC:1.1.1.42]	567.964	1.51757e-169	TRUE	0.877837	very high						Ga0485175_0000023	FALSE	FALSE	11430	1440					FALSE	FALSE	TRUE	TRUE	TRUE	TRUE	TRUE	FALSE	FALSE	FALSE	3	TRUE	FALSE	FALSE	FALSE	FALSE	FALSE	FALSE
Ga0485175_0000023_40	Viromes	freshwater_Ga0485175_contigs	Aquatic	CheckAMG	KEGG	K00030	IDH3; isocitrate dehydrogenase (NAD+) [EC:1.1.1.41]	385.365	1.01584e-113	TRUE	0.886361	very high						Ga0485175_0000023	FALSE	FALSE	11430	1440					FALSE	FALSE	TRUE	TRUE	TRUE	TRUE	TRUE	FALSE	FALSE	FALSE	3	TRUE	FALSE	FALSE	FALSE	FALSE	FALSE	FALSE
Ga0485175_0000023_40	Viromes	freshwater_Ga0485175_contigs	Aquatic	CheckAMG	PHROG	phrog_1724		173.589	1.32399e-49	TRUE								Ga0485175_0000023	FALSE	FALSE	11430	1440					FALSE	FALSE	TRUE	TRUE	TRUE	TRUE	TRUE	FALSE	FALSE	FALSE	3	TRUE	FALSE	FALSE	FALSE	FALSE	FALSE	FALSE
Ga0485175_0000023_40	Viromes	freshwater_Ga0485175_contigs	Aquatic	CheckAMG	Pfam	PF00180	Isocitrate/isopropylmalate dehydrogenase	316.053	7.25735e-93	TRUE								Ga0485175_0000023	FALSE	FALSE	11430	1440					FALSE	FALSE	TRUE	TRUE	TRUE	TRUE	TRUE	FALSE	FALSE	FALSE	3	TRUE	FALSE	FALSE	FALSE	FALSE	FALSE	FALSE
Ga0485175_0000023_40	Viromes	freshwater_Ga0485175_contigs	Aquatic	DRAM-V	KEGG	K00031	isocitrate dehydrogenase [EC:1.1.1.42] [RN:R00267]	127	2.4e-35	TRUE	0.877837	very high						Ga0485175_0000023	FALSE	FALSE	11430	1440					FALSE	FALSE	TRUE	TRUE	TRUE	TRUE	TRUE	FALSE	FALSE	FALSE	3	TRUE	FALSE	FALSE	FALSE	FALSE	FALSE	FALSE
Ga0485175_0000023_45	Viromes	freshwater_Ga0485175_contigs	Aquatic	CheckAMG	FOAM	HMMsoil3889	ispB; octaprenyl-diphosphate synthase [EC:2.5.1.90]	347.043	7.80071e-103	TRUE								Ga0485175_0000023	FALSE	FALSE	5877	975					FALSE	FALSE	TRUE	TRUE	TRUE	TRUE	TRUE	FALSE	FALSE	FALSE	3	TRUE	FALSE	FALSE	FALSE	FALSE	FALSE	FALSE
Ga0485175_0000023_45	Viromes	freshwater_Ga0485175_contigs	Aquatic	CheckAMG	KEGG	K02523	ispB; octaprenyl-diphosphate synthase [EC:2.5.1.90]	373.903	2.532e-110	TRUE								Ga0485175_0000023	FALSE	FALSE	5877	975					FALSE	FALSE	TRUE	TRUE	TRUE	TRUE	TRUE	FALSE	FALSE	FALSE	3	TRUE	FALSE	FALSE	FALSE	FALSE	FALSE	FALSE
Ga0485175_0000023_45	Viromes	freshwater_Ga0485175_contigs	Aquatic	CheckAMG	METABOLIC	DmkB	Iron reduction	132.52	3.93311e-37	TRUE	1	very high						Ga0485175_0000023	FALSE	FALSE	5877	975					FALSE	FALSE	TRUE	TRUE	TRUE	TRUE	TRUE	FALSE	FALSE	FALSE	3	TRUE	FALSE	FALSE	FALSE	FALSE	FALSE	FALSE
Ga0485175_0000023_45	Viromes	freshwater_Ga0485175_contigs	Aquatic	CheckAMG	Pfam	PF00348	Polyprenyl synthetase	223.573	5.17855e-65	TRUE	0.840936	very high						Ga0485175_0000023	FALSE	FALSE	5877	975					FALSE	FALSE	TRUE	TRUE	TRUE	TRUE	TRUE	FALSE	FALSE	FALSE	3	TRUE	FALSE	FALSE	FALSE	FALSE	FALSE	FALSE
Ga0485175_0000023_45	Viromes	freshwater_Ga0485175_contigs	Aquatic	DRAM-V	Pfam	PF00348	Polyprenyl synthetase	199	2.364e-56	TRUE	0.840936	very high						Ga0485175_0000023	FALSE	FALSE	5877	975					FALSE	FALSE	TRUE	TRUE	TRUE	TRUE	TRUE	FALSE	FALSE	FALSE	3	TRUE	FALSE	FALSE	FALSE	FALSE	FALSE	FALSE
Ga0485175_0000023_48	Viromes	freshwater_Ga0485175_contigs	Aquatic	CheckAMG	CAMPER	K00154	E1.2.1.68; coniferyl-aldehyde dehydrogenase [EC:1.2.1.68]	548.346	2.96815e-163	TRUE	0.804197	very high						Ga0485175_0000023	FALSE	TRUE	1185	3063					FALSE	FALSE	TRUE	TRUE	TRUE	TRUE	TRUE	FALSE	FALSE	FALSE	3	TRUE	FALSE	FALSE	FALSE	FALSE	FALSE	FALSE
Ga0485175_0000023_48	Viromes	freshwater_Ga0485175_contigs	Aquatic	CheckAMG	CAMPER	K00154	E1.2.1.68; coniferyl-aldehyde dehydrogenase [EC:1.2.1.68]	548.74	2.2544e-163	TRUE	0.804197	very high						Ga0485175_0000023	FALSE	TRUE	1185	3063					FALSE	FALSE	TRUE	TRUE	TRUE	TRUE	TRUE	FALSE	FALSE	FALSE	3	TRUE	FALSE	FALSE	FALSE	FALSE	FALSE	FALSE
Ga0485175_0000023_48	Viromes	freshwater_Ga0485175_contigs	Aquatic	CheckAMG	CAMPER	K00154	coniferyl-aldehyde dehydrogenase [EC:1.2.1.68]	548.346	2.96815e-163	TRUE	0.804197	very high						Ga0485175_0000023	FALSE	TRUE	1185	3063					FALSE	FALSE	TRUE	TRUE	TRUE	TRUE	TRUE	FALSE	FALSE	FALSE	3	TRUE	FALSE	FALSE	FALSE	FALSE	FALSE	FALSE
Ga0485175_0000023_48	Viromes	freshwater_Ga0485175_contigs	Aquatic	CheckAMG	CAMPER	K00154	coniferyl-aldehyde dehydrogenase [EC:1.2.1.68]	548.74	2.2544e-163	TRUE	0.804197	very high						Ga0485175_0000023	FALSE	TRUE	1185	3063					FALSE	FALSE	TRUE	TRUE	TRUE	TRUE	TRUE	FALSE	FALSE	FALSE	3	TRUE	FALSE	FALSE	FALSE	FALSE	FALSE	FALSE
Ga0485175_0000023_48	Viromes	freshwater_Ga0485175_contigs	Aquatic	CheckAMG	FOAM	HMMsoil32763	ALDH; aldehyde dehydrogenase (NAD+) [EC:1.2.1.3]	606.287	7.34501e-181	TRUE	0.792697	high						Ga0485175_0000023	FALSE	TRUE	1185	3063					FALSE	FALSE	TRUE	TRUE	TRUE	TRUE	TRUE	FALSE	FALSE	FALSE	3	TRUE	FALSE	FALSE	FALSE	FALSE	FALSE	FALSE
Ga0485175_0000023_48	Viromes	freshwater_Ga0485175_contigs	Aquatic	CheckAMG	KEGG	K25072	crtNc, aldH; 4,4'-diapolycopenoate synthase / 4,4'-diaponeurosporenal dehydrogenase [EC:1.2.99.10 1.2.99.-]	573.244	8.47977e-171	TRUE	0.804488	very high						Ga0485175_0000023	FALSE	TRUE	1185	3063					FALSE	FALSE	TRUE	TRUE	TRUE	TRUE	TRUE	FALSE	FALSE	FALSE	3	TRUE	FALSE	FALSE	FALSE	FALSE	FALSE	FALSE
Ga0485175_0000023_48	Viromes	freshwater_Ga0485175_contigs	Aquatic	CheckAMG	PHROG	phrog_15577		358.978	7.18595e-106	TRUE								Ga0485175_0000023	FALSE	TRUE	1185	3063					FALSE	FALSE	TRUE	TRUE	TRUE	TRUE	TRUE	FALSE	FALSE	FALSE	3	TRUE	FALSE	FALSE	FALSE	FALSE	FALSE	FALSE
Ga0485175_0000023_48	Viromes	freshwater_Ga0485175_contigs	Aquatic	CheckAMG	Pfam	PF00171	Aldehyde dehydrogenase family	334.112	2.46531e-98	TRUE	0.792022	high						Ga0485175_0000023	FALSE	TRUE	1185	3063					FALSE	FALSE	TRUE	TRUE	TRUE	TRUE	TRUE	FALSE	FALSE	FALSE	3	TRUE	FALSE	FALSE	FALSE	FALSE	FALSE	FALSE
Ga0485175_0000023_48	Viromes	freshwater_Ga0485175_contigs	Aquatic	DRAM-V	Pfam	PF00171	Aldehyde dehydrogenase family	326	1.986e-97	TRUE	0.792022	high						Ga0485175_0000023	FALSE	TRUE	1185	3063					FALSE	FALSE	TRUE	TRUE	TRUE	TRUE	TRUE	FALSE	FALSE	FALSE	3	TRUE	FALSE	FALSE	FALSE	FALSE	FALSE	FALSE
Ga0485175_0000023_56	Viromes	freshwater_Ga0485175_contigs	Aquatic	CheckAMG	KEGG	K12340	tolC, bepC, cyaE, raxC, sapF, rsaF, hasF; outer membrane protein	262.638	2.06833e-76	TRUE								Ga0485175_0000023	FALSE	FALSE	2688	5730					FALSE	FALSE	FALSE	TRUE	TRUE	TRUE	TRUE	FALSE	FALSE	FALSE	3	TRUE	FALSE	FALSE	FALSE	FALSE	FALSE	FALSE
Ga0485175_0000023_56	Viromes	freshwater_Ga0485175_contigs	Aquatic	CheckAMG	Pfam	PF02321	Outer membrane efflux protein	115.11	6.75565e-32	TRUE	0.5	medium						Ga0485175_0000023	FALSE	FALSE	2688	5730					FALSE	FALSE	FALSE	TRUE	TRUE	TRUE	TRUE	FALSE	FALSE	FALSE	3	TRUE	FALSE	FALSE	FALSE	FALSE	FALSE	FALSE
Ga0485175_0000023_56	Viromes	freshwater_Ga0485175_contigs	Aquatic	DRAM-V	KEGG	K12340	tolC; outer membrane channel protein TolC	280.1	1.1e-81	TRUE								Ga0485175_0000023	FALSE	FALSE	2688	5730					FALSE	FALSE	FALSE	TRUE	TRUE	TRUE	TRUE	FALSE	FALSE	FALSE	3	TRUE	FALSE	FALSE	FALSE	FALSE	FALSE	FALSE
Ga0485175_0000023_58	Viromes	freshwater_Ga0485175_contigs	Aquatic	CheckAMG	FOAM	HMMsoil60856	KYNU, kynU; kynureninase [EC:3.7.1.3]	311.164	1.76041e-91	TRUE	0.81174	very high						Ga0485175_0000023	FALSE	FALSE	5346	3072					FALSE	FALSE	TRUE	TRUE	TRUE	TRUE	TRUE	FALSE	FALSE	FALSE	3	TRUE	FALSE	FALSE	FALSE	FALSE	FALSE	FALSE
Ga0485175_0000023_58	Viromes	freshwater_Ga0485175_contigs	Aquatic	CheckAMG	KEGG	K01556	KYNU, kynU; kynureninase [EC:3.7.1.3]	633.462	1.04505e-188	TRUE	0.81174	very high						Ga0485175_0000023	FALSE	FALSE	5346	3072					FALSE	FALSE	TRUE	TRUE	TRUE	TRUE	TRUE	FALSE	FALSE	FALSE	3	TRUE	FALSE	FALSE	FALSE	FALSE	FALSE	FALSE
Ga0485175_0000023_58	Viromes	freshwater_Ga0485175_contigs	Aquatic	CheckAMG	Pfam	PF00266	Aminotransferase class-V	79.1401	6.63381e-21	TRUE								Ga0485175_0000023	FALSE	FALSE	5346	3072					FALSE	FALSE	TRUE	TRUE	TRUE	TRUE	TRUE	FALSE	FALSE	FALSE	3	TRUE	FALSE	FALSE	FALSE	FALSE	FALSE	FALSE
Ga0485175_0000023_58	Viromes	freshwater_Ga0485175_contigs	Aquatic	DRAM-V	Pfam	PF00266	Aminotransferase class-V	164	2.543e-43	TRUE								Ga0485175_0000023	FALSE	FALSE	5346	3072					FALSE	FALSE	TRUE	TRUE	TRUE	TRUE	TRUE	FALSE	FALSE	FALSE	3	TRUE	FALSE	FALSE	FALSE	FALSE	FALSE	FALSE
Ga0485175_0000023_59	Viromes	freshwater_Ga0485175_contigs	Aquatic	CheckAMG	KEGG	K01113	phoD; alkaline phosphatase D [EC:3.1.3.1]	451.758	1.18023e-133	TRUE	0.5	medium						Ga0485175_0000023	FALSE	FALSE	6591	1827					FALSE	FALSE	FALSE	TRUE	TRUE	TRUE	TRUE	FALSE	FALSE	FALSE	3	TRUE	FALSE	FALSE	FALSE	FALSE	FALSE	FALSE
Ga0485175_0000023_59	Viromes	freshwater_Ga0485175_contigs	Aquatic	CheckAMG	Pfam	PF09423	PhoD-like phosphatase	323.798	2.78181e-95	TRUE								Ga0485175_0000023	FALSE	FALSE	6591	1827					FALSE	FALSE	FALSE	TRUE	TRUE	TRUE	TRUE	FALSE	FALSE	FALSE	3	TRUE	FALSE	FALSE	FALSE	FALSE	FALSE	FALSE
Ga0485175_0000023_59	Viromes	freshwater_Ga0485175_contigs	Aquatic	DRAM-V	KEGG	EC:3.1.3.1	phoA; alkaline phosphatase			TRUE								Ga0485175_0000023	FALSE	FALSE	6591	1827					FALSE	FALSE	FALSE	TRUE	TRUE	TRUE	TRUE	FALSE	FALSE	FALSE	3	TRUE	FALSE	FALSE	FALSE	FALSE	FALSE	FALSE
Ga0485175_0000023_70	Viromes	freshwater_Ga0485175_contigs	Aquatic	CheckAMG	KEGG	K06210	NMNAT; nicotinamide mononucleotide adenylyltransferase [EC:2.7.7.1 2.7.7.18]	70.7817	2.45482e-18	TRUE	0.817948	very high	FALSE	FALSE	FALSE	FALSE	TRUE	Ga0485175_0000023	FALSE	FALSE	8856	14613					FALSE	FALSE	FALSE	TRUE	TRUE	TRUE	TRUE	FALSE	FALSE	FALSE	3	TRUE	FALSE	FALSE	FALSE	FALSE	FALSE	FALSE
Ga0485175_0000023_70	Viromes	freshwater_Ga0485175_contigs	Aquatic	CheckAMG	Pfam	PF01467	Cytidylyltransferase-like	76.4931	4.8332e-20	TRUE	0.453615	medium	FALSE	FALSE	FALSE	FALSE	TRUE	Ga0485175_0000023	FALSE	FALSE	8856	14613					FALSE	FALSE	FALSE	TRUE	TRUE	TRUE	TRUE	FALSE	FALSE	FALSE	3	TRUE	FALSE	FALSE	FALSE	FALSE	FALSE	FALSE
Ga0485175_0000023_70	Viromes	freshwater_Ga0485175_contigs	Aquatic	DRAM-V	Pfam	PF01467	Cytidylyltransferase	81	7.132e-18	TRUE	0.453615	medium	FALSE	FALSE	FALSE	FALSE	TRUE	Ga0485175_0000023	FALSE	FALSE	8856	14613					FALSE	FALSE	FALSE	TRUE	TRUE	TRUE	TRUE	FALSE	FALSE	FALSE	3	TRUE	FALSE	FALSE	FALSE	FALSE	FALSE	FALSE
Ga0485175_0000023_74	Viromes	freshwater_Ga0485175_contigs	Aquatic	CheckAMG	FOAM	HMMsoil114990	ABC.PE.S; peptide/nickel transport system substrate-binding protein	285.79	1.06645e-83	TRUE	0.843633	very high						Ga0485175_0000023	FALSE	FALSE	4464	10149					FALSE	FALSE	TRUE	TRUE	TRUE	TRUE	TRUE	FALSE	FALSE	FALSE	3	TRUE	FALSE	FALSE	FALSE	FALSE	FALSE	FALSE
Ga0485175_0000023_74	Viromes	freshwater_Ga0485175_contigs	Aquatic	CheckAMG	KEGG	K15580	oppA, mppA; oligopeptide transport system substrate-binding protein	402.341	1.1599e-118	TRUE								Ga0485175_0000023	FALSE	FALSE	4464	10149					FALSE	FALSE	TRUE	TRUE	TRUE	TRUE	TRUE	FALSE	FALSE	FALSE	3	TRUE	FALSE	FALSE	FALSE	FALSE	FALSE	FALSE
Ga0485175_0000023_74	Viromes	freshwater_Ga0485175_contigs	Aquatic	CheckAMG	PHROG	phrog_18374		240.296	9.35079e-70	TRUE								Ga0485175_0000023	FALSE	FALSE	4464	10149					FALSE	FALSE	TRUE	TRUE	TRUE	TRUE	TRUE	FALSE	FALSE	FALSE	3	TRUE	FALSE	FALSE	FALSE	FALSE	FALSE	FALSE
Ga0485175_0000023_74	Viromes	freshwater_Ga0485175_contigs	Aquatic	CheckAMG	Pfam	PF00496	Bacterial extracellular solute-binding proteins, family 5 Middle	292.149	1.34751e-85	TRUE								Ga0485175_0000023	FALSE	FALSE	4464	10149					FALSE	FALSE	TRUE	TRUE	TRUE	TRUE	TRUE	FALSE	FALSE	FALSE	3	TRUE	FALSE	FALSE	FALSE	FALSE	FALSE	FALSE
Ga0485175_0000023_74	Viromes	freshwater_Ga0485175_contigs	Aquatic	DRAM-V	KEGG	K15580	oppA; oligopeptide transport system substrate-binding protein	396.7	5.8e-117	TRUE								Ga0485175_0000023	FALSE	FALSE	4464	10149					FALSE	FALSE	TRUE	TRUE	TRUE	TRUE	TRUE	FALSE	FALSE	FALSE	3	TRUE	FALSE	FALSE	FALSE	FALSE	FALSE	FALSE
Ga0485175_0000023_81	Viromes	freshwater_Ga0485175_contigs	Aquatic	CheckAMG	KEGG	K01726	GAMMACA; gamma-carbonic anhydrase [EC:4.2.1.-]	210.864	7.26353e-61	TRUE	0.700169	high						Ga0485175_0000023	FALSE	FALSE	14613	3747					FALSE	FALSE	TRUE	TRUE	TRUE	TRUE	TRUE	FALSE	FALSE	FALSE	3	TRUE	FALSE	FALSE	FALSE	FALSE	FALSE	FALSE
Ga0485175_0000023_81	Viromes	freshwater_Ga0485175_contigs	Aquatic	CheckAMG	Pfam	PF00132	Bacterial transferase hexapeptide (six repeats)	75.6942	2.23796e-20	TRUE								Ga0485175_0000023	FALSE	FALSE	14613	3747					FALSE	FALSE	TRUE	TRUE	TRUE	TRUE	TRUE	FALSE	FALSE	FALSE	3	TRUE	FALSE	FALSE	FALSE	FALSE	FALSE	FALSE
Ga0485175_0000023_81	Viromes	freshwater_Ga0485175_contigs	Aquatic	DRAM-V	Pfam	PF00132	Bacterial transferase hexapeptide (six repeats)	41	0.0001189	TRUE								Ga0485175_0000023	FALSE	FALSE	14613	3747					FALSE	FALSE	TRUE	TRUE	TRUE	TRUE	TRUE	FALSE	FALSE	FALSE	3	TRUE	FALSE	FALSE	FALSE	FALSE	FALSE	FALSE
Ga0485175_0000024_13	Viromes	freshwater_Ga0485175_contigs	Aquatic	CheckAMG	Pfam	PF00471	Ribosomal protein L33	65.59	8.53011e-17	TRUE								Ga0485175_0000024	FALSE	FALSE	2460	16125					FALSE	FALSE	FALSE	TRUE	TRUE	TRUE	TRUE	FALSE	FALSE	FALSE	3	TRUE	FALSE	FALSE	FALSE	FALSE	FALSE	FALSE
Ga0485175_0000024_13	Viromes	freshwater_Ga0485175_contigs	Aquatic	DRAM-V	KEGG	K02913	large subunit ribosomal protein L33	53.8	5.3e-13	TRUE								Ga0485175_0000024	FALSE	FALSE	2460	16125					FALSE	FALSE	FALSE	TRUE	TRUE	TRUE	TRUE	FALSE	FALSE	FALSE	3	TRUE	FALSE	FALSE	FALSE	FALSE	FALSE	FALSE
Ga0485175_0000024_14	Viromes	freshwater_Ga0485175_contigs	Aquatic	CheckAMG	Pfam	PF00830	Ribosomal L28 family	94.3992	6.815e-26	TRUE								Ga0485175_0000024	FALSE	FALSE	2649	15936					FALSE	FALSE	FALSE	TRUE	TRUE	TRUE	TRUE	FALSE	FALSE	FALSE	3	TRUE	FALSE	FALSE	FALSE	FALSE	FALSE	FALSE
Ga0485175_0000024_14	Viromes	freshwater_Ga0485175_contigs	Aquatic	DRAM-V	KEGG	K02902	large subunit ribosomal protein L28	98.8	1.2e-26	TRUE								Ga0485175_0000024	FALSE	FALSE	2649	15936					FALSE	FALSE	FALSE	TRUE	TRUE	TRUE	TRUE	FALSE	FALSE	FALSE	3	TRUE	FALSE	FALSE	FALSE	FALSE	FALSE	FALSE
Ga0485175_0000024_27	Viromes	freshwater_Ga0485175_contigs	Aquatic	CheckAMG	FOAM	HMMsoil108609	iscS, NFS1; cysteine desulfurase [EC:2.8.1.7]	529.92	5.84684e-158	TRUE	0.729843	high						Ga0485175_0000024	FALSE	FALSE	4788	2580					FALSE	FALSE	TRUE	TRUE	TRUE	TRUE	TRUE	FALSE	FALSE	FALSE	3	TRUE	FALSE	FALSE	FALSE	FALSE	FALSE	FALSE
Ga0485175_0000024_27	Viromes	freshwater_Ga0485175_contigs	Aquatic	CheckAMG	KEGG	K11717	sufS; cysteine desulfurase / selenocysteine lyase [EC:2.8.1.7 4.4.1.16]	744.788	2.67178e-222	TRUE	0.726183	high						Ga0485175_0000024	FALSE	FALSE	4788	2580					FALSE	FALSE	TRUE	TRUE	TRUE	TRUE	TRUE	FALSE	FALSE	FALSE	3	TRUE	FALSE	FALSE	FALSE	FALSE	FALSE	FALSE
Ga0485175_0000024_27	Viromes	freshwater_Ga0485175_contigs	Aquatic	CheckAMG	PHROG	phrog_12787		392.746	3.80744e-116	TRUE								Ga0485175_0000024	FALSE	FALSE	4788	2580					FALSE	FALSE	TRUE	TRUE	TRUE	TRUE	TRUE	FALSE	FALSE	FALSE	3	TRUE	FALSE	FALSE	FALSE	FALSE	FALSE	FALSE
Ga0485175_0000024_27	Viromes	freshwater_Ga0485175_contigs	Aquatic	CheckAMG	Pfam	PF00266	Aminotransferase class-V	497.741	4.10732e-148	TRUE								Ga0485175_0000024	FALSE	FALSE	4788	2580					FALSE	FALSE	TRUE	TRUE	TRUE	TRUE	TRUE	FALSE	FALSE	FALSE	3	TRUE	FALSE	FALSE	FALSE	FALSE	FALSE	FALSE
Ga0485175_0000024_27	Viromes	freshwater_Ga0485175_contigs	Aquatic	DRAM-V	Pfam	PF00266	Aminotransferase class-V	302	3.199e-90	TRUE								Ga0485175_0000024	FALSE	FALSE	4788	2580					FALSE	FALSE	TRUE	TRUE	TRUE	TRUE	TRUE	FALSE	FALSE	FALSE	3	TRUE	FALSE	FALSE	FALSE	FALSE	FALSE	FALSE
Ga0485175_0000024_33	Viromes	freshwater_Ga0485175_contigs	Aquatic	CheckAMG	KEGG	K06894	yfhM; alpha-2-macroglobulin	1187.62	0	TRUE								Ga0485175_0000024	FALSE	FALSE	5001	6156					FALSE	FALSE	FALSE	TRUE	TRUE	TRUE	TRUE	FALSE	FALSE	FALSE	3	TRUE	FALSE	FALSE	FALSE	FALSE	FALSE	FALSE
Ga0485175_0000024_33	Viromes	freshwater_Ga0485175_contigs	Aquatic	DRAM-V	MEROPS	I39	interact with endopeptidases regardless of catalytic type			TRUE								Ga0485175_0000024	FALSE	FALSE	5001	6156					FALSE	FALSE	FALSE	TRUE	TRUE	TRUE	TRUE	FALSE	FALSE	FALSE	3	TRUE	FALSE	FALSE	FALSE	FALSE	FALSE	FALSE
Ga0485175_0000024_48	Viromes	freshwater_Ga0485175_contigs	Aquatic	CheckAMG	FOAM	HMMsoil26396	ABC.CD.A; putative ABC transport system ATP-binding protein	176.398	3.09032e-51	TRUE	0.671754	high						Ga0485175_0000024	FALSE	FALSE	2595	2781					FALSE	FALSE	TRUE	TRUE	TRUE	TRUE	TRUE	FALSE	FALSE	FALSE	3	TRUE	FALSE	FALSE	FALSE	FALSE	FALSE	FALSE
Ga0485175_0000024_48	Viromes	freshwater_Ga0485175_contigs	Aquatic	CheckAMG	KEGG	K02003	ABC.CD.A; putative ABC transport system ATP-binding protein	364.439	1.6029e-107	TRUE	0.671754	high						Ga0485175_0000024	FALSE	FALSE	2595	2781					FALSE	FALSE	TRUE	TRUE	TRUE	TRUE	TRUE	FALSE	FALSE	FALSE	3	TRUE	FALSE	FALSE	FALSE	FALSE	FALSE	FALSE
Ga0485175_0000024_48	Viromes	freshwater_Ga0485175_contigs	Aquatic	CheckAMG	Pfam	PF00005	ABC transporter	126.204	2.96707e-35	TRUE								Ga0485175_0000024	FALSE	FALSE	2595	2781					FALSE	FALSE	TRUE	TRUE	TRUE	TRUE	TRUE	FALSE	FALSE	FALSE	3	TRUE	FALSE	FALSE	FALSE	FALSE	FALSE	FALSE
Ga0485175_0000024_48	Viromes	freshwater_Ga0485175_contigs	Aquatic	DRAM-V	KEGG	K02003	ABC.CD.A;	359.2	6.2e-106	TRUE	0.671754	high						Ga0485175_0000024	FALSE	FALSE	2595	2781					FALSE	FALSE	TRUE	TRUE	TRUE	TRUE	TRUE	FALSE	FALSE	FALSE	3	TRUE	FALSE	FALSE	FALSE	FALSE	FALSE	FALSE
Ga0485175_0000024_54	Viromes	freshwater_Ga0485175_contigs	Aquatic	CheckAMG	FOAM	HMMsoil131934	arcA; arginine deiminase [EC:3.5.3.6]	212.488	1.94677e-61	TRUE	0.820773	very high						Ga0485175_0000024	FALSE	FALSE	2619	7959					FALSE	FALSE	TRUE	TRUE	TRUE	TRUE	TRUE	FALSE	FALSE	FALSE	3	TRUE	FALSE	FALSE	FALSE	FALSE	FALSE	FALSE
Ga0485175_0000024_54	Viromes	freshwater_Ga0485175_contigs	Aquatic	CheckAMG	KEGG	K01478	arcA; arginine deiminase [EC:3.5.3.6]	293.697	4.87149e-86	TRUE	0.820773	very high						Ga0485175_0000024	FALSE	FALSE	2619	7959					FALSE	FALSE	TRUE	TRUE	TRUE	TRUE	TRUE	FALSE	FALSE	FALSE	3	TRUE	FALSE	FALSE	FALSE	FALSE	FALSE	FALSE
Ga0485175_0000024_54	Viromes	freshwater_Ga0485175_contigs	Aquatic	CheckAMG	Pfam	PF02274	Arginine deiminase	158.104	7.09487e-45	TRUE								Ga0485175_0000024	FALSE	FALSE	2619	7959					FALSE	FALSE	TRUE	TRUE	TRUE	TRUE	TRUE	FALSE	FALSE	FALSE	3	TRUE	FALSE	FALSE	FALSE	FALSE	FALSE	FALSE
Ga0485175_0000024_54	Viromes	freshwater_Ga0485175_contigs	Aquatic	DRAM-V	Pfam	PF02274	Amidinotransferase	190	1.816e-50	TRUE								Ga0485175_0000024	FALSE	FALSE	2619	7959					FALSE	FALSE	TRUE	TRUE	TRUE	TRUE	TRUE	FALSE	FALSE	FALSE	3	TRUE	FALSE	FALSE	FALSE	FALSE	FALSE	FALSE
Ga0485175_0000024_6	Viromes	freshwater_Ga0485175_contigs	Aquatic	CheckAMG	KEGG	K02362	entD, pptT; enterobactin synthetase component D / holo-[acyl-carrier protein] synthase [EC:6.3.2.14 2.7.8.7]	68.0237	3.13712e-17	TRUE	1	very high	FALSE	FALSE	TRUE	FALSE	FALSE	Ga0485175_0000024	FALSE	FALSE	5304	1095					FALSE	FALSE	FALSE	TRUE	TRUE	TRUE	TRUE	FALSE	FALSE	FALSE	3	TRUE	FALSE	FALSE	FALSE	FALSE	FALSE	FALSE
Ga0485175_0000024_6	Viromes	freshwater_Ga0485175_contigs	Aquatic	DRAM-V	KEGG	K06133	4'-phosphopantetheinyl transferase superfamily	83.9	3.2e-22	TRUE	0.884511	very high						Ga0485175_0000024	FALSE	FALSE	5304	1095					FALSE	FALSE	FALSE	TRUE	TRUE	TRUE	TRUE	FALSE	FALSE	FALSE	3	TRUE	FALSE	FALSE	FALSE	FALSE	FALSE	FALSE
Ga0485175_0000024_6	Viromes	freshwater_Ga0485175_contigs	Aquatic	DRAM-V	Pfam	PF01648	4'-phosphopantetheinyl transferase superfamily	47	2.454e-06	TRUE	0.857423	very high						Ga0485175_0000024	FALSE	FALSE	5304	1095					FALSE	FALSE	FALSE	TRUE	TRUE	TRUE	TRUE	FALSE	FALSE	FALSE	3	TRUE	FALSE	FALSE	FALSE	FALSE	FALSE	FALSE
Ga0485175_0000024_61	Viromes	freshwater_Ga0485175_contigs	Aquatic	CheckAMG	FOAM	HMMsoil81683	ald; alanine dehydrogenase [EC:1.4.1.1]	348.161	7.34104e-103	TRUE	0.824234	very high						Ga0485175_0000024	FALSE	FALSE	8928	1650					FALSE	FALSE	FALSE	TRUE	TRUE	TRUE	TRUE	FALSE	FALSE	FALSE	3	TRUE	FALSE	FALSE	FALSE	FALSE	FALSE	FALSE
Ga0485175_0000024_61	Viromes	freshwater_Ga0485175_contigs	Aquatic	CheckAMG	KEGG	K00259	ald; alanine dehydrogenase [EC:1.4.1.1]	489.046	2.6817e-145	TRUE	0.824234	very high						Ga0485175_0000024	FALSE	FALSE	8928	1650					FALSE	FALSE	FALSE	TRUE	TRUE	TRUE	TRUE	FALSE	FALSE	FALSE	3	TRUE	FALSE	FALSE	FALSE	FALSE	FALSE	FALSE
Ga0485175_0000024_61	Viromes	freshwater_Ga0485175_contigs	Aquatic	CheckAMG	PHROG	phrog_25893		249.71	1.00858e-72	TRUE								Ga0485175_0000024	FALSE	FALSE	8928	1650					FALSE	FALSE	FALSE	TRUE	TRUE	TRUE	TRUE	FALSE	FALSE	FALSE	3	TRUE	FALSE	FALSE	FALSE	FALSE	FALSE	FALSE
Ga0485175_0000024_61	Viromes	freshwater_Ga0485175_contigs	Aquatic	CheckAMG	Pfam	PF01262	Alanine dehydrogenase/PNT, C-terminal domain	215.756	1.04652e-62	TRUE								Ga0485175_0000024	FALSE	FALSE	8928	1650					FALSE	FALSE	FALSE	TRUE	TRUE	TRUE	TRUE	FALSE	FALSE	FALSE	3	TRUE	FALSE	FALSE	FALSE	FALSE	FALSE	FALSE
Ga0485175_0000024_61	Viromes	freshwater_Ga0485175_contigs	Aquatic	DRAM-V	Pfam	PF05222	Alanine dehydrogenase/PNT, N-terminal domain	134	2.091e-33	TRUE								Ga0485175_0000024	FALSE	FALSE	8928	1650					FALSE	FALSE	FALSE	TRUE	TRUE	TRUE	TRUE	FALSE	FALSE	FALSE	3	TRUE	FALSE	FALSE	FALSE	FALSE	FALSE	FALSE
Ga0485175_0000025_30	Viromes	freshwater_Ga0485175_contigs	Aquatic	CheckAMG	KEGG	K01014	SULT1A; aryl sulfotransferase [EC:2.8.2.1]	236.999	9.36633e-69	TRUE								Ga0485175_0000025	FALSE	FALSE	1245	912					FALSE	FALSE	TRUE	TRUE	TRUE	TRUE	TRUE	FALSE	FALSE	FALSE	3	TRUE	FALSE	FALSE	FALSE	FALSE	FALSE	FALSE
Ga0485175_0000025_30	Viromes	freshwater_Ga0485175_contigs	Aquatic	CheckAMG	Pfam	PF00685	Sulfotransferase domain	182.016	2.97923e-52	TRUE	0.716972	high						Ga0485175_0000025	FALSE	FALSE	1245	912					FALSE	FALSE	TRUE	TRUE	TRUE	TRUE	TRUE	FALSE	FALSE	FALSE	3	TRUE	FALSE	FALSE	FALSE	FALSE	FALSE	FALSE
Ga0485175_0000025_30	Viromes	freshwater_Ga0485175_contigs	Aquatic	DRAM-V	Pfam	PF00685	Sulfotransferase domain	139	3.574e-36	TRUE	0.716972	high						Ga0485175_0000025	FALSE	FALSE	1245	912					FALSE	FALSE	TRUE	TRUE	TRUE	TRUE	TRUE	FALSE	FALSE	FALSE	3	TRUE	FALSE	FALSE	FALSE	FALSE	FALSE	FALSE
Ga0485175_0000025_34	Viromes	freshwater_Ga0485175_contigs	Aquatic	CheckAMG	FOAM	HMMsoil23462	aroB; 3-dehydroquinate synthase [EC:4.2.3.4]	368.499	6.11023e-109	TRUE	0.824234	very high						Ga0485175_0000025	FALSE	FALSE	2631	5103					FALSE	FALSE	TRUE	TRUE	TRUE	TRUE	TRUE	FALSE	FALSE	FALSE	3	TRUE	FALSE	FALSE	FALSE	FALSE	FALSE	FALSE
Ga0485175_0000025_34	Viromes	freshwater_Ga0485175_contigs	Aquatic	CheckAMG	KEGG	K01735	aroB; 3-dehydroquinate synthase [EC:4.2.3.4]	340.763	3.85017e-100	TRUE	0.824234	very high						Ga0485175_0000025	FALSE	FALSE	2631	5103					FALSE	FALSE	TRUE	TRUE	TRUE	TRUE	TRUE	FALSE	FALSE	FALSE	3	TRUE	FALSE	FALSE	FALSE	FALSE	FALSE	FALSE
Ga0485175_0000025_34	Viromes	freshwater_Ga0485175_contigs	Aquatic	DRAM-V	KEGG	K01735	3-dehydroquinate synthase [EC:4.2.3.4] [RN:R03083]	341.9	1.5e-100	TRUE	0.824234	very high						Ga0485175_0000025	FALSE	FALSE	2631	5103					FALSE	FALSE	TRUE	TRUE	TRUE	TRUE	TRUE	FALSE	FALSE	FALSE	3	TRUE	FALSE	FALSE	FALSE	FALSE	FALSE	FALSE
Ga0485175_0000025_34	Viromes	freshwater_Ga0485175_contigs	Aquatic	DRAM-V	Pfam	PF01761	3-dehydroquinate synthase	158	6.069e-42	TRUE								Ga0485175_0000025	FALSE	FALSE	2631	5103					FALSE	FALSE	TRUE	TRUE	TRUE	TRUE	TRUE	FALSE	FALSE	FALSE	3	TRUE	FALSE	FALSE	FALSE	FALSE	FALSE	FALSE
Ga0485175_0000025_35	Viromes	freshwater_Ga0485175_contigs	Aquatic	CheckAMG	FOAM	HMMsoil136436	aroA; 3-phosphoshikimate 1-carboxyvinyltransferase [EC:2.5.1.19]	412.647	3.29728e-122	TRUE	0.852043	very high						Ga0485175_0000025	FALSE	FALSE	3705	4029					FALSE	FALSE	TRUE	TRUE	TRUE	TRUE	TRUE	FALSE	FALSE	FALSE	3	TRUE	FALSE	FALSE	FALSE	FALSE	FALSE	FALSE
Ga0485175_0000025_35	Viromes	freshwater_Ga0485175_contigs	Aquatic	CheckAMG	KEGG	K00800	aroA; 3-phosphoshikimate 1-carboxyvinyltransferase [EC:2.5.1.19]	416.11	6.15432e-123	TRUE	0.852043	very high						Ga0485175_0000025	FALSE	FALSE	3705	4029					FALSE	FALSE	TRUE	TRUE	TRUE	TRUE	TRUE	FALSE	FALSE	FALSE	3	TRUE	FALSE	FALSE	FALSE	FALSE	FALSE	FALSE
Ga0485175_0000025_35	Viromes	freshwater_Ga0485175_contigs	Aquatic	CheckAMG	Pfam	PF00275	EPSP synthase (3-phosphoshikimate 1-carboxyvinyltransferase)	274.894	2.19277e-80	TRUE	0.854649	very high						Ga0485175_0000025	FALSE	FALSE	3705	4029					FALSE	FALSE	TRUE	TRUE	TRUE	TRUE	TRUE	FALSE	FALSE	FALSE	3	TRUE	FALSE	FALSE	FALSE	FALSE	FALSE	FALSE
Ga0485175_0000025_35	Viromes	freshwater_Ga0485175_contigs	Aquatic	DRAM-V	KEGG	K00800	3-phosphoshikimate 1-carboxyvinyltransferase [EC:2.5.1.19] [RN:R03460]	406	8.2e-120	TRUE	0.852043	very high						Ga0485175_0000025	FALSE	FALSE	3705	4029					FALSE	FALSE	TRUE	TRUE	TRUE	TRUE	TRUE	FALSE	FALSE	FALSE	3	TRUE	FALSE	FALSE	FALSE	FALSE	FALSE	FALSE
Ga0485175_0000025_52	Viromes	freshwater_Ga0485175_contigs	Aquatic	CheckAMG	KEGG	K15916	pgi-pmi; glucose/mannose-6-phosphate isomerase [EC:5.3.1.9 5.3.1.8]	393.207	2.03831e-116	TRUE	0.746193	high	FALSE	TRUE	FALSE	FALSE	FALSE	Ga0485175_0000025	FALSE	FALSE	1587	4551					FALSE	FALSE	TRUE	TRUE	TRUE	TRUE	TRUE	FALSE	FALSE	FALSE	3	TRUE	FALSE	FALSE	FALSE	FALSE	FALSE	FALSE
Ga0485175_0000025_52	Viromes	freshwater_Ga0485175_contigs	Aquatic	CheckAMG	Pfam	PF10432	Bacterial phospho-glucose isomerase C-terminal SIS domain	180.135	5.45074e-52	TRUE	1	very high	FALSE	FALSE	FALSE	FALSE	TRUE	Ga0485175_0000025	FALSE	FALSE	1587	4551					FALSE	FALSE	TRUE	TRUE	TRUE	TRUE	TRUE	FALSE	FALSE	FALSE	3	TRUE	FALSE	FALSE	FALSE	FALSE	FALSE	FALSE
Ga0485175_0000025_52	Viromes	freshwater_Ga0485175_contigs	Aquatic	DRAM-V	KEGG	K15916	glucose-6-phosphate isomerase [EC:5.3.1.9] [RN:R02740 R02739]	379.1	5.2e-112	TRUE	0.746193	high	FALSE	TRUE	FALSE	FALSE	FALSE	Ga0485175_0000025	FALSE	FALSE	1587	4551					FALSE	FALSE	TRUE	TRUE	TRUE	TRUE	TRUE	FALSE	FALSE	FALSE	3	TRUE	FALSE	FALSE	FALSE	FALSE	FALSE	FALSE
Ga0485175_0000025_60	Viromes	freshwater_Ga0485175_contigs	Aquatic	DRAM-V	MEROPS	M01	Catlytic type: Metallo; each is capable of releasing a variety of residues; none have been shown to hydrolyse Xaa-Pro-bonds			TRUE								Ga0485175_0000025	FALSE	FALSE	885	4764					FALSE	FALSE	FALSE	TRUE	TRUE	TRUE	TRUE	FALSE	FALSE	FALSE	3	TRUE	FALSE	FALSE	FALSE	FALSE	FALSE	FALSE
Ga0485175_0000025_64	Viromes	freshwater_Ga0485175_contigs	Aquatic	CheckAMG	FOAM	HMMsoil45155	FBP, fbp; fructose-1,6-bisphosphatase I [EC:3.1.3.11]	499.454	6.21691e-149	TRUE	0.872079	very high						Ga0485175_0000025	FALSE	FALSE	1626	1020					FALSE	FALSE	TRUE	TRUE	TRUE	TRUE	TRUE	FALSE	FALSE	FALSE	3	TRUE	FALSE	FALSE	FALSE	FALSE	FALSE	FALSE
Ga0485175_0000025_64	Viromes	freshwater_Ga0485175_contigs	Aquatic	CheckAMG	KEGG	K03841	FBP, fbp; fructose-1,6-bisphosphatase I [EC:3.1.3.11]	492.669	1.82423e-146	TRUE	0.714286	high						Ga0485175_0000025	FALSE	FALSE	1626	1020					FALSE	FALSE	TRUE	TRUE	TRUE	TRUE	TRUE	FALSE	FALSE	FALSE	3	TRUE	FALSE	FALSE	FALSE	FALSE	FALSE	FALSE
Ga0485175_0000025_64	Viromes	freshwater_Ga0485175_contigs	Aquatic	CheckAMG	Pfam	PF00316	Fructose-1-6-bisphosphatase, N-terminal domain	260.285	2.00185e-76	TRUE								Ga0485175_0000025	FALSE	FALSE	1626	1020					FALSE	FALSE	TRUE	TRUE	TRUE	TRUE	TRUE	FALSE	FALSE	FALSE	3	TRUE	FALSE	FALSE	FALSE	FALSE	FALSE	FALSE
Ga0485175_0000025_64	Viromes	freshwater_Ga0485175_contigs	Aquatic	DRAM-V	KEGG	K03841	fructose-1,6-bisphosphatase [EC:3.1.3.11] [RN:R00762]	506.1	1.8e-150	TRUE	0.714286	high						Ga0485175_0000025	FALSE	FALSE	1626	1020					FALSE	FALSE	TRUE	TRUE	TRUE	TRUE	TRUE	FALSE	FALSE	FALSE	3	TRUE	FALSE	FALSE	FALSE	FALSE	FALSE	FALSE
Ga0485175_0000025_76	Viromes	freshwater_Ga0485175_contigs	Aquatic	CheckAMG	FOAM	HMMsoil3723	manB; phosphomannomutase [EC:5.4.2.8]	602.993	4.81913e-180	TRUE	0.5	medium	FALSE	TRUE	FALSE	FALSE	TRUE	Ga0485175_0000025	FALSE	FALSE	612	1395					FALSE	FALSE	FALSE	TRUE	TRUE	TRUE	TRUE	FALSE	FALSE	FALSE	3	TRUE	FALSE	FALSE	FALSE	FALSE	FALSE	FALSE
Ga0485175_0000025_76	Viromes	freshwater_Ga0485175_contigs	Aquatic	CheckAMG	KEGG	K01840	manB; phosphomannomutase [EC:5.4.2.8]	353.432	7.27742e-104	TRUE	0.5	medium	FALSE	TRUE	FALSE	FALSE	TRUE	Ga0485175_0000025	FALSE	FALSE	612	1395					FALSE	FALSE	FALSE	TRUE	TRUE	TRUE	TRUE	FALSE	FALSE	FALSE	3	TRUE	FALSE	FALSE	FALSE	FALSE	FALSE	FALSE
Ga0485175_0000025_76	Viromes	freshwater_Ga0485175_contigs	Aquatic	CheckAMG	PHROG	phrog_20109		153.823	1.15358e-43	TRUE								Ga0485175_0000025	FALSE	FALSE	612	1395					FALSE	FALSE	FALSE	TRUE	TRUE	TRUE	TRUE	FALSE	FALSE	FALSE	3	TRUE	FALSE	FALSE	FALSE	FALSE	FALSE	FALSE
Ga0485175_0000025_76	Viromes	freshwater_Ga0485175_contigs	Aquatic	DRAM-V	Pfam	PF00408	Phosphoglucomutase/phosphomannomutase, C-terminal domain	54	8.624e-08	TRUE	0.873447	very high						Ga0485175_0000025	FALSE	FALSE	612	1395					FALSE	FALSE	FALSE	TRUE	TRUE	TRUE	TRUE	FALSE	FALSE	FALSE	3	TRUE	FALSE	FALSE	FALSE	FALSE	FALSE	FALSE
Ga0485175_0000025_80	Viromes	freshwater_Ga0485175_contigs	Aquatic	DRAM-V	MEROPS	C110	Catlytic type: Cysteine			TRUE								Ga0485175_0000025	FALSE	FALSE	3228	6276					FALSE	FALSE	FALSE	TRUE	TRUE	TRUE	TRUE	FALSE	FALSE	FALSE	3	TRUE	FALSE	FALSE	FALSE	FALSE	FALSE	FALSE
Ga0485175_0000025_84	Viromes	freshwater_Ga0485175_contigs	Aquatic	CheckAMG	FOAM	HMMsoil65316	DPM1; dolichol-phosphate mannosyltransferase [EC:2.4.1.83]	185.594	7.61878e-54	TRUE			TRUE	TRUE	FALSE	FALSE	FALSE	Ga0485175_0000025	FALSE	FALSE	9504						FALSE	FALSE	FALSE	TRUE	TRUE	TRUE	TRUE	FALSE	FALSE	FALSE	3	TRUE	FALSE	FALSE	FALSE	FALSE	FALSE	TRUE
Ga0485175_0000025_84	Viromes	freshwater_Ga0485175_contigs	Aquatic	CheckAMG	KEGG	K00721	DPM1; dolichol-phosphate mannosyltransferase [EC:2.4.1.83]	305.995	9.71168e-90	TRUE			TRUE	TRUE	FALSE	FALSE	FALSE	Ga0485175_0000025	FALSE	FALSE	9504						FALSE	FALSE	FALSE	TRUE	TRUE	TRUE	TRUE	FALSE	FALSE	FALSE	3	TRUE	FALSE	FALSE	FALSE	FALSE	FALSE	TRUE
Ga0485175_0000025_84	Viromes	freshwater_Ga0485175_contigs	Aquatic	CheckAMG	PHROG	phrog_841	GtrB-like O-antigen conversion	89.7224	4.93085e-24	TRUE								Ga0485175_0000025	FALSE	FALSE	9504						FALSE	FALSE	FALSE	TRUE	TRUE	TRUE	TRUE	FALSE	FALSE	FALSE	3	TRUE	FALSE	FALSE	FALSE	FALSE	FALSE	TRUE
Ga0485175_0000025_84	Viromes	freshwater_Ga0485175_contigs	Aquatic	CheckAMG	Pfam	PF00535	Glycosyl transferase family 2	108.738	6.21858e-30	TRUE			TRUE	FALSE	FALSE	FALSE	FALSE	Ga0485175_0000025	FALSE	FALSE	9504						FALSE	FALSE	FALSE	TRUE	TRUE	TRUE	TRUE	FALSE	FALSE	FALSE	3	TRUE	FALSE	FALSE	FALSE	FALSE	FALSE	TRUE
Ga0485175_0000025_84	Viromes	freshwater_Ga0485175_contigs	Aquatic	DRAM-V	dbCAN	GT2	GT2 cellulose synthase (EC 2.4.1.12); chitin synthase (EC 2.4.1.16); dolichyl-phosphate beta-D-mannosyltransferase (EC 2.4.1.83); dolichyl-phosphate beta-glucosyltransferase (EC 2.4.1.117); N-acetylglucosaminyltransferase (EC 2.4.1.-); N-acetylgalactosaminyltransferase (EC 2.4.1.-); hyaluronan synthase (EC 2.4.1.212); chitin oligosaccharide synthase (EC 2.4.1.-); beta-1,3-glucan synthase (EC 2.4.1.34); beta-1,4-mannan synthase (EC 2.4.1.-); beta-mannosylphosphodecaprenol-mannooligosaccharide alpha-1,6-mannosyltransferase (EC 2.4.1.199); UDP-Galf: rhamnopyranosyl-N-acetylglucosaminyl-PP-decaprenol beta-1,4/1,5-galactofuranosyltransferase (EC 2.4.1.287); UDP-Galf: galactofuranosyl-galactofuranosyl-rhamnosyl-N-acetylglucosaminyl-PP-decaprenol beta-1,5/1,6-galactofuranosyltransferase (EC 2.4.1.288); dTDP-L-Rha: N-acetylglucosaminyl-PP-decaprenol alpha-1,3-L-rhamnosyltransferase (EC 2.4.1.289)			TRUE	0.0833333	very low	TRUE	TRUE	FALSE	FALSE	TRUE	Ga0485175_0000025	FALSE	FALSE	9504						FALSE	FALSE	FALSE	TRUE	TRUE	TRUE	TRUE	FALSE	FALSE	FALSE	3	TRUE	FALSE	FALSE	FALSE	FALSE	FALSE	TRUE
Ga0485175_0000025_9	Viromes	freshwater_Ga0485175_contigs	Aquatic	DRAM-V	Pfam	PF01596	O-methyltransferase	85	1.088e-18	TRUE	0.784979	high	FALSE	FALSE	FALSE	TRUE	FALSE	Ga0485175_0000025	FALSE	FALSE	7899	18792					FALSE	FALSE	FALSE	TRUE	TRUE	TRUE	TRUE	FALSE	FALSE	FALSE	3	TRUE	FALSE	FALSE	FALSE	FALSE	FALSE	FALSE
Ga0485175_0000026_16	Viromes	freshwater_Ga0485175_contigs	Aquatic	CheckAMG	FOAM	HMMsoil120993	PRUNE, PPX1; exopolyphosphatase [EC:3.6.1.11]	275.656	1.27041e-80	TRUE			FALSE	FALSE	FALSE	FALSE	TRUE	Ga0485175_0000026	FALSE	FALSE	2682	885					FALSE	FALSE	FALSE	TRUE	TRUE	TRUE	TRUE	FALSE	FALSE	FALSE	3	TRUE	FALSE	FALSE	FALSE	FALSE	FALSE	FALSE
Ga0485175_0000026_16	Viromes	freshwater_Ga0485175_contigs	Aquatic	CheckAMG	KEGG	K01524	ppx-gppA; exopolyphosphatase / guanosine-5'-triphosphate,3'-diphosphate pyrophosphatase [EC:3.6.1.11 3.6.1.40]	232.357	3.04116e-67	TRUE			FALSE	FALSE	FALSE	FALSE	TRUE	Ga0485175_0000026	FALSE	FALSE	2682	885					FALSE	FALSE	FALSE	TRUE	TRUE	TRUE	TRUE	FALSE	FALSE	FALSE	3	TRUE	FALSE	FALSE	FALSE	FALSE	FALSE	FALSE
Ga0485175_0000026_16	Viromes	freshwater_Ga0485175_contigs	Aquatic	CheckAMG	Pfam	PF02541	Ppx/GppA phosphatase family	152.393	3.85131e-43	TRUE								Ga0485175_0000026	FALSE	FALSE	2682	885					FALSE	FALSE	FALSE	TRUE	TRUE	TRUE	TRUE	FALSE	FALSE	FALSE	3	TRUE	FALSE	FALSE	FALSE	FALSE	FALSE	FALSE
Ga0485175_0000026_16	Viromes	freshwater_Ga0485175_contigs	Aquatic	DRAM-V	Pfam	PF02541	Ppx/GppA phosphatase family	192	2.076e-54	TRUE								Ga0485175_0000026	FALSE	FALSE	2682	885					FALSE	FALSE	FALSE	TRUE	TRUE	TRUE	TRUE	FALSE	FALSE	FALSE	3	TRUE	FALSE	FALSE	FALSE	FALSE	FALSE	FALSE
Ga0485175_0000026_36	Viromes	freshwater_Ga0485175_contigs	Aquatic	CheckAMG	KEGG	K01719	hemD, UROS; uroporphyrinogen-III synthase [EC:4.2.1.75]	101.015	1.81409e-27	TRUE	0.975293	very high						Ga0485175_0000026	FALSE	FALSE	5232	1497					FALSE	FALSE	TRUE	TRUE	TRUE	TRUE	TRUE	FALSE	FALSE	FALSE	3	TRUE	FALSE	FALSE	FALSE	FALSE	FALSE	FALSE
Ga0485175_0000026_36	Viromes	freshwater_Ga0485175_contigs	Aquatic	CheckAMG	Pfam	PF02602	Uroporphyrinogen-III synthase HemD	119.165	3.32072e-33	TRUE	0.975293	very high						Ga0485175_0000026	FALSE	FALSE	5232	1497					FALSE	FALSE	TRUE	TRUE	TRUE	TRUE	TRUE	FALSE	FALSE	FALSE	3	TRUE	FALSE	FALSE	FALSE	FALSE	FALSE	FALSE
Ga0485175_0000026_36	Viromes	freshwater_Ga0485175_contigs	Aquatic	DRAM-V	KEGG	K01719	uroporphyrinogen-III synthase [EC:4.2.1.75] [RN:R03165]	100.4	3e-27	TRUE	0.975293	very high						Ga0485175_0000026	FALSE	FALSE	5232	1497					FALSE	FALSE	TRUE	TRUE	TRUE	TRUE	TRUE	FALSE	FALSE	FALSE	3	TRUE	FALSE	FALSE	FALSE	FALSE	FALSE	FALSE
Ga0485175_0000026_39	Viromes	freshwater_Ga0485175_contigs	Aquatic	CheckAMG	FOAM	HMMsoil19249	galE, GALE; UDP-glucose 4-epimerase [EC:5.1.3.2]	138.493	5.80552e-39	TRUE	0.572925	medium	FALSE	TRUE	FALSE	FALSE	TRUE	Ga0485175_0000026	FALSE	TRUE	2088	4143					FALSE	FALSE	FALSE	TRUE	TRUE	TRUE	TRUE	FALSE	FALSE	FALSE	3	TRUE	FALSE	FALSE	FALSE	FALSE	FALSE	FALSE
Ga0485175_0000026_39	Viromes	freshwater_Ga0485175_contigs	Aquatic	CheckAMG	KEGG	K01710	rfbB, rmlB, rffG; dTDP-glucose 4,6-dehydratase [EC:4.2.1.46]	551.425	4.16626e-164	TRUE	0.51439	medium	FALSE	TRUE	FALSE	FALSE	TRUE	Ga0485175_0000026	FALSE	TRUE	2088	4143					FALSE	FALSE	FALSE	TRUE	TRUE	TRUE	TRUE	FALSE	FALSE	FALSE	3	TRUE	FALSE	FALSE	FALSE	FALSE	FALSE	FALSE
Ga0485175_0000026_39	Viromes	freshwater_Ga0485175_contigs	Aquatic	CheckAMG	PHROG	phrog_540	nucleotide-sugar epimerase	315.835	1.2496e-92	TRUE			FALSE	FALSE	FALSE	FALSE	TRUE	Ga0485175_0000026	FALSE	TRUE	2088	4143					FALSE	FALSE	FALSE	TRUE	TRUE	TRUE	TRUE	FALSE	FALSE	FALSE	3	TRUE	FALSE	FALSE	FALSE	FALSE	FALSE	FALSE
Ga0485175_0000026_39	Viromes	freshwater_Ga0485175_contigs	Aquatic	CheckAMG	Pfam	PF16363	GDP-mannose 4,6 dehydratase	312.019	1.26228e-91	TRUE			FALSE	FALSE	FALSE	FALSE	TRUE	Ga0485175_0000026	FALSE	TRUE	2088	4143					FALSE	FALSE	FALSE	TRUE	TRUE	TRUE	TRUE	FALSE	FALSE	FALSE	3	TRUE	FALSE	FALSE	FALSE	FALSE	FALSE	FALSE
Ga0485175_0000026_39	Viromes	freshwater_Ga0485175_contigs	Aquatic	DRAM-V	Pfam	PF01073	3-beta hydroxysteroid dehydrogenase/isomerase family	89	4.035e-19	TRUE	0.626029	high						Ga0485175_0000026	FALSE	TRUE	2088	4143					FALSE	FALSE	FALSE	TRUE	TRUE	TRUE	TRUE	FALSE	FALSE	FALSE	3	TRUE	FALSE	FALSE	FALSE	FALSE	FALSE	FALSE
Ga0485175_0000026_39	Viromes	freshwater_Ga0485175_contigs	Aquatic	DRAM-V	Pfam	PF01370	NAD dependent epimerase/dehydratase family	138	2.553e-35	TRUE								Ga0485175_0000026	FALSE	TRUE	2088	4143					FALSE	FALSE	FALSE	TRUE	TRUE	TRUE	TRUE	FALSE	FALSE	FALSE	3	TRUE	FALSE	FALSE	FALSE	FALSE	FALSE	FALSE
Ga0485175_0000026_39	Viromes	freshwater_Ga0485175_contigs	Aquatic	DRAM-V	Pfam	PF04321	RmlD substrate binding domain	84	1.656e-17	TRUE								Ga0485175_0000026	FALSE	TRUE	2088	4143					FALSE	FALSE	FALSE	TRUE	TRUE	TRUE	TRUE	FALSE	FALSE	FALSE	3	TRUE	FALSE	FALSE	FALSE	FALSE	FALSE	FALSE
Ga0485175_0000026_50	Viromes	freshwater_Ga0485175_contigs	Aquatic	CheckAMG	FOAM	HMMsoil9857	metK; S-adenosylmethionine synthetase [EC:2.5.1.6]	502.304	1.44079e-149	TRUE	0.691702	high	FALSE	FALSE	FALSE	TRUE	TRUE	Ga0485175_0000026	FALSE	FALSE	5622	10170					FALSE	FALSE	TRUE	TRUE	TRUE	TRUE	TRUE	FALSE	FALSE	FALSE	3	TRUE	FALSE	FALSE	FALSE	FALSE	FALSE	FALSE
Ga0485175_0000026_50	Viromes	freshwater_Ga0485175_contigs	Aquatic	CheckAMG	KEGG	K00789	S-adenosylmethionine synthetase	560.202	1.2599e-166	TRUE	0.564772	medium	FALSE	FALSE	FALSE	TRUE	TRUE	Ga0485175_0000026	FALSE	FALSE	5622	10170					FALSE	FALSE	TRUE	TRUE	TRUE	TRUE	TRUE	FALSE	FALSE	FALSE	3	TRUE	FALSE	FALSE	FALSE	FALSE	FALSE	FALSE
Ga0485175_0000026_50	Viromes	freshwater_Ga0485175_contigs	Aquatic	CheckAMG	KEGG	K00789	metK, MAT; S-adenosylmethionine synthetase [EC:2.5.1.6]	560.202	1.2599e-166	TRUE	0.564772	medium	FALSE	FALSE	FALSE	TRUE	TRUE	Ga0485175_0000026	FALSE	FALSE	5622	10170					FALSE	FALSE	TRUE	TRUE	TRUE	TRUE	TRUE	FALSE	FALSE	FALSE	3	TRUE	FALSE	FALSE	FALSE	FALSE	FALSE	FALSE
Ga0485175_0000026_50	Viromes	freshwater_Ga0485175_contigs	Aquatic	CheckAMG	PHROG	phrog_1569		412.044	4.8202e-122	TRUE								Ga0485175_0000026	FALSE	FALSE	5622	10170					FALSE	FALSE	TRUE	TRUE	TRUE	TRUE	TRUE	FALSE	FALSE	FALSE	3	TRUE	FALSE	FALSE	FALSE	FALSE	FALSE	FALSE
Ga0485175_0000026_50	Viromes	freshwater_Ga0485175_contigs	Aquatic	DRAM-V	KEGG	K00789	S-adenosylmethionine synthetase [EC:2.5.1.6] [RN:R00177]	557.3	9.8e-166	TRUE	0.564772	medium	FALSE	FALSE	FALSE	TRUE	TRUE	Ga0485175_0000026	FALSE	FALSE	5622	10170					FALSE	FALSE	TRUE	TRUE	TRUE	TRUE	TRUE	FALSE	FALSE	FALSE	3	TRUE	FALSE	FALSE	FALSE	FALSE	FALSE	FALSE
Ga0485175_0000026_58	Viromes	freshwater_Ga0485175_contigs	Aquatic	CheckAMG	FOAM	HMMsoil83121	DLST, sucB; 2-oxoglutarate dehydrogenase E2 component (dihydrolipoamide succinyltransferase) [EC:2.3.1.61]	566.829	2.95478e-169	TRUE	0.902322	very high						Ga0485175_0000026	FALSE	FALSE	672	8295					FALSE	FALSE	FALSE	TRUE	TRUE	TRUE	TRUE	FALSE	FALSE	FALSE	3	TRUE	FALSE	FALSE	FALSE	FALSE	FALSE	FALSE
Ga0485175_0000026_58	Viromes	freshwater_Ga0485175_contigs	Aquatic	CheckAMG	KEGG	K00658	DLST, sucB; 2-oxoglutarate dehydrogenase E2 component (dihydrolipoamide succinyltransferase) [EC:2.3.1.61]	616.088	3.22317e-183	TRUE	0.902322	very high						Ga0485175_0000026	FALSE	FALSE	672	8295					FALSE	FALSE	FALSE	TRUE	TRUE	TRUE	TRUE	FALSE	FALSE	FALSE	3	TRUE	FALSE	FALSE	FALSE	FALSE	FALSE	FALSE
Ga0485175_0000026_58	Viromes	freshwater_Ga0485175_contigs	Aquatic	CheckAMG	Pfam	PF00198	2-oxoacid dehydrogenases acyltransferase (catalytic domain)	292	6.3603e-86	TRUE	0.934795	very high	FALSE	FALSE	TRUE	FALSE	FALSE	Ga0485175_0000026	FALSE	FALSE	672	8295					FALSE	FALSE	FALSE	TRUE	TRUE	TRUE	TRUE	FALSE	FALSE	FALSE	3	TRUE	FALSE	FALSE	FALSE	FALSE	FALSE	FALSE
Ga0485175_0000026_58	Viromes	freshwater_Ga0485175_contigs	Aquatic	DRAM-V	KEGG	K00658	2-oxoglutarate dehydrogenase [EC:1.2.4.2 2.3.1.61 1.8.1.4] [RN:R00621 R03316 R02570 R07618]	600.5	1.1e-178	TRUE	0.902322	very high						Ga0485175_0000026	FALSE	FALSE	672	8295					FALSE	FALSE	FALSE	TRUE	TRUE	TRUE	TRUE	FALSE	FALSE	FALSE	3	TRUE	FALSE	FALSE	FALSE	FALSE	FALSE	FALSE
Ga0485175_0000026_59	Viromes	freshwater_Ga0485175_contigs	Aquatic	CheckAMG	FOAM	HMMsoil69965	OGDH, sucA; 2-oxoglutarate dehydrogenase E1 component [EC:1.2.4.2]	727.082	5.30446e-217	TRUE	1	very high						Ga0485175_0000026	FALSE	FALSE	1938	7029					FALSE	FALSE	FALSE	TRUE	TRUE	TRUE	TRUE	FALSE	FALSE	FALSE	3	TRUE	FALSE	FALSE	FALSE	FALSE	FALSE	FALSE
Ga0485175_0000026_59	Viromes	freshwater_Ga0485175_contigs	Aquatic	CheckAMG	KEGG	K00164	OGDH, sucA; 2-oxoglutarate dehydrogenase E1 component [EC:1.2.4.2]	1224.88	0	TRUE	1	very high						Ga0485175_0000026	FALSE	FALSE	1938	7029					FALSE	FALSE	FALSE	TRUE	TRUE	TRUE	TRUE	FALSE	FALSE	FALSE	3	TRUE	FALSE	FALSE	FALSE	FALSE	FALSE	FALSE
Ga0485175_0000026_59	Viromes	freshwater_Ga0485175_contigs	Aquatic	DRAM-V	Pfam	PF00676	Dehydrogenase E1 component	238	5.611e-64	TRUE	0.763093	high						Ga0485175_0000026	FALSE	FALSE	1938	7029					FALSE	FALSE	FALSE	TRUE	TRUE	TRUE	TRUE	FALSE	FALSE	FALSE	3	TRUE	FALSE	FALSE	FALSE	FALSE	FALSE	FALSE
Ga0485175_0000026_59	Viromes	freshwater_Ga0485175_contigs	Aquatic	DRAM-V	Pfam	PF02779	Transketolase, pyrimidine binding domain	99	4.698e-21	TRUE			FALSE	FALSE	FALSE	FALSE	TRUE	Ga0485175_0000026	FALSE	FALSE	1938	7029					FALSE	FALSE	FALSE	TRUE	TRUE	TRUE	TRUE	FALSE	FALSE	FALSE	3	TRUE	FALSE	FALSE	FALSE	FALSE	FALSE	FALSE
Ga0485175_0000026_62	Viromes	freshwater_Ga0485175_contigs	Aquatic	CheckAMG	KEGG	K25627	K25627; AATGal transferase [EC:2.7.8.-]	196.992	7.44784e-57	TRUE			FALSE	TRUE	FALSE	FALSE	FALSE	Ga0485175_0000026	FALSE	FALSE	5394	3573					FALSE	FALSE	FALSE	TRUE	TRUE	TRUE	TRUE	FALSE	FALSE	FALSE	3	TRUE	FALSE	FALSE	FALSE	FALSE	FALSE	FALSE
Ga0485175_0000026_62	Viromes	freshwater_Ga0485175_contigs	Aquatic	CheckAMG	Pfam	PF02397	Bacterial sugar transferase	169.385	1.19828e-48	TRUE								Ga0485175_0000026	FALSE	FALSE	5394	3573					FALSE	FALSE	FALSE	TRUE	TRUE	TRUE	TRUE	FALSE	FALSE	FALSE	3	TRUE	FALSE	FALSE	FALSE	FALSE	FALSE	FALSE
Ga0485175_0000026_62	Viromes	freshwater_Ga0485175_contigs	Aquatic	DRAM-V	Pfam	PF02397	Bacterial sugar transferase	186	1.855e-54	TRUE								Ga0485175_0000026	FALSE	FALSE	5394	3573					FALSE	FALSE	FALSE	TRUE	TRUE	TRUE	TRUE	FALSE	FALSE	FALSE	3	TRUE	FALSE	FALSE	FALSE	FALSE	FALSE	FALSE
Ga0485175_0000026_9	Viromes	freshwater_Ga0485175_contigs	Aquatic	CheckAMG	FOAM	HMMsoil24385	lysA; diaminopimelate decarboxylase [EC:4.1.1.20]	382.714	3.65043e-113	TRUE	0.779357	high						Ga0485175_0000026	FALSE	FALSE	5787	2166					FALSE	FALSE	TRUE	TRUE	TRUE	TRUE	TRUE	FALSE	FALSE	FALSE	3	TRUE	FALSE	FALSE	FALSE	FALSE	FALSE	FALSE
Ga0485175_0000026_9	Viromes	freshwater_Ga0485175_contigs	Aquatic	CheckAMG	KEGG	K01586	lysA; diaminopimelate decarboxylase [EC:4.1.1.20]	403.302	5.09894e-119	TRUE	0.779357	high						Ga0485175_0000026	FALSE	FALSE	5787	2166					FALSE	FALSE	TRUE	TRUE	TRUE	TRUE	TRUE	FALSE	FALSE	FALSE	3	TRUE	FALSE	FALSE	FALSE	FALSE	FALSE	FALSE
Ga0485175_0000026_9	Viromes	freshwater_Ga0485175_contigs	Aquatic	CheckAMG	Pfam	PF02784	Pyridoxal-dependent decarboxylase, pyridoxal binding domain	147.596	8.85986e-42	TRUE								Ga0485175_0000026	FALSE	FALSE	5787	2166					FALSE	FALSE	TRUE	TRUE	TRUE	TRUE	TRUE	FALSE	FALSE	FALSE	3	TRUE	FALSE	FALSE	FALSE	FALSE	FALSE	FALSE
Ga0485175_0000026_9	Viromes	freshwater_Ga0485175_contigs	Aquatic	DRAM-V	KEGG	K01586	diaminopimelate decarboxylase [EC:4.1.1.20] [RN:R00451]	410.6	3.1e-121	TRUE	0.779357	high						Ga0485175_0000026	FALSE	FALSE	5787	2166					FALSE	FALSE	TRUE	TRUE	TRUE	TRUE	TRUE	FALSE	FALSE	FALSE	3	TRUE	FALSE	FALSE	FALSE	FALSE	FALSE	FALSE
Ga0485175_0000027_19	Viromes	freshwater_Ga0485175_contigs	Aquatic	CheckAMG	FOAM	HMMsoil9857	metK; S-adenosylmethionine synthetase [EC:2.5.1.6]	556.542	4.67723e-166	TRUE	0.691702	high	FALSE	FALSE	FALSE	TRUE	TRUE	Ga0485175_0000027	FALSE	TRUE	2043	11187		74955		10	FALSE	FALSE	TRUE	TRUE	TRUE	TRUE	TRUE	FALSE	FALSE	FALSE	3	TRUE	FALSE	FALSE	FALSE	FALSE	FALSE	FALSE
Ga0485175_0000027_19	Viromes	freshwater_Ga0485175_contigs	Aquatic	CheckAMG	KEGG	K00789	S-adenosylmethionine synthetase	637.73	4.02326e-190	TRUE	0.564772	medium	FALSE	FALSE	FALSE	TRUE	TRUE	Ga0485175_0000027	FALSE	TRUE	2043	11187		74955		10	FALSE	FALSE	TRUE	TRUE	TRUE	TRUE	TRUE	FALSE	FALSE	FALSE	3	TRUE	FALSE	FALSE	FALSE	FALSE	FALSE	FALSE
Ga0485175_0000027_19	Viromes	freshwater_Ga0485175_contigs	Aquatic	CheckAMG	KEGG	K00789	metK, MAT; S-adenosylmethionine synthetase [EC:2.5.1.6]	637.73	4.02326e-190	TRUE	0.564772	medium	FALSE	FALSE	FALSE	TRUE	TRUE	Ga0485175_0000027	FALSE	TRUE	2043	11187		74955		10	FALSE	FALSE	TRUE	TRUE	TRUE	TRUE	TRUE	FALSE	FALSE	FALSE	3	TRUE	FALSE	FALSE	FALSE	FALSE	FALSE	FALSE
Ga0485175_0000027_19	Viromes	freshwater_Ga0485175_contigs	Aquatic	CheckAMG	PHROG	phrog_1569		449.145	2.5166e-133	TRUE								Ga0485175_0000027	FALSE	TRUE	2043	11187		74955		10	FALSE	FALSE	TRUE	TRUE	TRUE	TRUE	TRUE	FALSE	FALSE	FALSE	3	TRUE	FALSE	FALSE	FALSE	FALSE	FALSE	FALSE
Ga0485175_0000027_19	Viromes	freshwater_Ga0485175_contigs	Aquatic	CheckAMG	Pfam	PF02773	S-adenosylmethionine synthetase, C-terminal domain	223.927	1.26089e-65	TRUE	0.717071	high	FALSE	FALSE	FALSE	TRUE	TRUE	Ga0485175_0000027	FALSE	TRUE	2043	11187		74955		10	FALSE	FALSE	TRUE	TRUE	TRUE	TRUE	TRUE	FALSE	FALSE	FALSE	3	TRUE	FALSE	FALSE	FALSE	FALSE	FALSE	FALSE
Ga0485175_0000027_19	Viromes	freshwater_Ga0485175_contigs	Aquatic	DRAM-V	KEGG	K00789	S-adenosylmethionine synthetase [EC:2.5.1.6] [RN:R00177]	626.1	1.4e-186	TRUE	0.564772	medium	FALSE	FALSE	FALSE	TRUE	TRUE	Ga0485175_0000027	FALSE	TRUE	2043	11187		74955		10	FALSE	FALSE	TRUE	TRUE	TRUE	TRUE	TRUE	FALSE	FALSE	FALSE	3	TRUE	FALSE	FALSE	FALSE	FALSE	FALSE	FALSE
Ga0485175_0000027_24	Viromes	freshwater_Ga0485175_contigs	Aquatic	CheckAMG	FOAM	HMMsoil63885	ppdK; pyruvate, orthophosphate dikinase [EC:2.7.9.1]	880.851	1.28452e-263	TRUE	0.783651	high						Ga0485175_0000027	FALSE	FALSE	6366	4821		68589		10	FALSE	FALSE	TRUE	TRUE	TRUE	TRUE	TRUE	FALSE	FALSE	FALSE	3	TRUE	FALSE	FALSE	FALSE	FALSE	FALSE	FALSE
Ga0485175_0000027_24	Viromes	freshwater_Ga0485175_contigs	Aquatic	CheckAMG	KEGG	K01006	ppdK; pyruvate, orthophosphate dikinase [EC:2.7.9.1]	1482.88	0	TRUE	0.783651	high						Ga0485175_0000027	FALSE	FALSE	6366	4821		68589		10	FALSE	FALSE	TRUE	TRUE	TRUE	TRUE	TRUE	FALSE	FALSE	FALSE	3	TRUE	FALSE	FALSE	FALSE	FALSE	FALSE	FALSE
Ga0485175_0000027_24	Viromes	freshwater_Ga0485175_contigs	Aquatic	CheckAMG	PHROG	phrog_18609	kinase	523.8	1.49495e-155	TRUE								Ga0485175_0000027	FALSE	FALSE	6366	4821		68589		10	FALSE	FALSE	TRUE	TRUE	TRUE	TRUE	TRUE	FALSE	FALSE	FALSE	3	TRUE	FALSE	FALSE	FALSE	FALSE	FALSE	FALSE
Ga0485175_0000027_24	Viromes	freshwater_Ga0485175_contigs	Aquatic	DRAM-V	KEGG	K01006	pyruvate,orthophosphate dikinase [EC:2.7.9.1] [RN:R00206]	1422	0	TRUE	0.783651	high						Ga0485175_0000027	FALSE	FALSE	6366	4821		68589		10	FALSE	FALSE	TRUE	TRUE	TRUE	TRUE	TRUE	FALSE	FALSE	FALSE	3	TRUE	FALSE	FALSE	FALSE	FALSE	FALSE	FALSE
Ga0485175_0000027_24	Viromes	freshwater_Ga0485175_contigs	Aquatic	DRAM-V	Pfam	PF00391	PEP-utilising enzyme, mobile domain	67	2.414e-11	TRUE	0.788994	high						Ga0485175_0000027	FALSE	FALSE	6366	4821		68589		10	FALSE	FALSE	TRUE	TRUE	TRUE	TRUE	TRUE	FALSE	FALSE	FALSE	3	TRUE	FALSE	FALSE	FALSE	FALSE	FALSE	FALSE
Ga0485175_0000027_43	Viromes	freshwater_Ga0485175_contigs	Aquatic	CheckAMG	FOAM	HMMsoil135597	lptF; lipopolysaccharide export system permease protein	181.444	5.05136e-52	TRUE			FALSE	FALSE	TRUE	FALSE	FALSE	Ga0485175_0000027	FALSE	FALSE	2004	4281		48312		10	FALSE	FALSE	FALSE	TRUE	TRUE	TRUE	TRUE	FALSE	FALSE	FALSE	3	TRUE	FALSE	FALSE	FALSE	FALSE	FALSE	FALSE
Ga0485175_0000027_43	Viromes	freshwater_Ga0485175_contigs	Aquatic	CheckAMG	KEGG	K07091	lptF; lipopolysaccharide export system permease protein	216.703	1.03465e-62	TRUE			FALSE	FALSE	TRUE	FALSE	FALSE	Ga0485175_0000027	FALSE	FALSE	2004	4281		48312		10	FALSE	FALSE	FALSE	TRUE	TRUE	TRUE	TRUE	FALSE	FALSE	FALSE	3	TRUE	FALSE	FALSE	FALSE	FALSE	FALSE	FALSE
Ga0485175_0000027_43	Viromes	freshwater_Ga0485175_contigs	Aquatic	CheckAMG	Pfam	PF03739	Lipopolysaccharide export system permease LptF/LptG	214.685	4.2733e-62	TRUE			FALSE	FALSE	TRUE	FALSE	FALSE	Ga0485175_0000027	FALSE	FALSE	2004	4281		48312		10	FALSE	FALSE	FALSE	TRUE	TRUE	TRUE	TRUE	FALSE	FALSE	FALSE	3	TRUE	FALSE	FALSE	FALSE	FALSE	FALSE	FALSE
Ga0485175_0000027_43	Viromes	freshwater_Ga0485175_contigs	Aquatic	DRAM-V	KEGG	K07091	lptF; lipopolysaccharide export system permease protein	220	1.2e-63	TRUE			FALSE	FALSE	TRUE	FALSE	FALSE	Ga0485175_0000027	FALSE	FALSE	2004	4281		48312		10	FALSE	FALSE	FALSE	TRUE	TRUE	TRUE	TRUE	FALSE	FALSE	FALSE	3	TRUE	FALSE	FALSE	FALSE	FALSE	FALSE	FALSE
Ga0485175_0000027_44	Viromes	freshwater_Ga0485175_contigs	Aquatic	CheckAMG	FOAM	HMMsoil7375	pip; proline iminopeptidase [EC:3.4.11.5]; LAP3; cytosol aminopeptidase [EC:3.4.11.1] [EC:3.4.11.5]	417.245	1.97092e-123	TRUE			TRUE	FALSE	FALSE	FALSE	FALSE	Ga0485175_0000027	FALSE	FALSE	3141	3144		47175		10	FALSE	FALSE	FALSE	TRUE	TRUE	TRUE	TRUE	FALSE	FALSE	FALSE	3	TRUE	FALSE	FALSE	FALSE	FALSE	FALSE	FALSE
Ga0485175_0000027_44	Viromes	freshwater_Ga0485175_contigs	Aquatic	CheckAMG	KEGG	K01255	CARP, pepA; leucyl aminopeptidase [EC:3.4.11.1]	481.63	1.01353e-142	TRUE	0.5	medium	TRUE	FALSE	FALSE	FALSE	FALSE	Ga0485175_0000027	FALSE	FALSE	3141	3144		47175		10	FALSE	FALSE	FALSE	TRUE	TRUE	TRUE	TRUE	FALSE	FALSE	FALSE	3	TRUE	FALSE	FALSE	FALSE	FALSE	FALSE	FALSE
Ga0485175_0000027_44	Viromes	freshwater_Ga0485175_contigs	Aquatic	CheckAMG	Pfam	PF00883	Cytosol aminopeptidase family, catalytic domain	361.638	7.55427e-107	TRUE	0.333333	low	TRUE	FALSE	FALSE	FALSE	FALSE	Ga0485175_0000027	FALSE	FALSE	3141	3144		47175		10	FALSE	FALSE	FALSE	TRUE	TRUE	TRUE	TRUE	FALSE	FALSE	FALSE	3	TRUE	FALSE	FALSE	FALSE	FALSE	FALSE	FALSE
Ga0485175_0000027_44	Viromes	freshwater_Ga0485175_contigs	Aquatic	DRAM-V	MEROPS	M17	Catlytic type: Metallo; any N-terminal amino acid can be released from dipeptides and polypeptides, although there is a preference for leucine; bonds with proline in P1 are not cleaved; maximally active between pH 9 and 9.5			TRUE								Ga0485175_0000027	FALSE	FALSE	3141	3144		47175		10	FALSE	FALSE	FALSE	TRUE	TRUE	TRUE	TRUE	FALSE	FALSE	FALSE	3	TRUE	FALSE	FALSE	FALSE	FALSE	FALSE	FALSE
Ga0485175_0000027_63	Viromes	freshwater_Ga0485175_contigs	Aquatic	CheckAMG	KEGG	K22579	rph; rifampicin phosphotransferase [EC:2.7.9.6]	370.16	7.95236e-109	TRUE	0.785366	high						Ga0485175_0000027	FALSE	FALSE	8652	6249		26454		10	FALSE	FALSE	FALSE	TRUE	TRUE	TRUE	TRUE	FALSE	FALSE	FALSE	3	TRUE	FALSE	FALSE	FALSE	FALSE	FALSE	FALSE
Ga0485175_0000027_63	Viromes	freshwater_Ga0485175_contigs	Aquatic	DRAM-V	Pfam	PF00391	PEP-utilising enzyme, mobile domain	87	1.679e-17	TRUE	0.788994	high						Ga0485175_0000027	FALSE	FALSE	8652	6249		26454		10	FALSE	FALSE	FALSE	TRUE	TRUE	TRUE	TRUE	FALSE	FALSE	FALSE	3	TRUE	FALSE	FALSE	FALSE	FALSE	FALSE	FALSE
Ga0485175_0000027_67	Viromes	freshwater_Ga0485175_contigs	Aquatic	CheckAMG	KEGG	K09808	lolC_E_F; lipoprotein-releasing system permease protein	103.983	2.0218e-28	TRUE								Ga0485175_0000027	FALSE	FALSE	13692	1209		21414		10	FALSE	FALSE	FALSE	TRUE	TRUE	TRUE	TRUE	FALSE	FALSE	FALSE	3	TRUE	FALSE	FALSE	FALSE	FALSE	FALSE	FALSE
Ga0485175_0000027_67	Viromes	freshwater_Ga0485175_contigs	Aquatic	DRAM-V	KEGG	K02004	ABC.CD.P;	46.2	4.8e-11	TRUE	0.800041	very high						Ga0485175_0000027	FALSE	FALSE	13692	1209		21414		10	FALSE	FALSE	FALSE	TRUE	TRUE	TRUE	TRUE	FALSE	FALSE	FALSE	3	TRUE	FALSE	FALSE	FALSE	FALSE	FALSE	FALSE
Ga0485175_0000027_68	Viromes	freshwater_Ga0485175_contigs	Aquatic	CheckAMG	FOAM	HMMsoil102953	lolD; lipoprotein-releasing system ATP-binding protein [EC:7.6.2.-]	123.031	1.23872e-34	TRUE	0.664195	high						Ga0485175_0000027	FALSE	FALSE	14901	4938		20205		10	FALSE	FALSE	TRUE	TRUE	TRUE	TRUE	TRUE	FALSE	FALSE	FALSE	3	TRUE	FALSE	FALSE	FALSE	FALSE	FALSE	FALSE
Ga0485175_0000027_68	Viromes	freshwater_Ga0485175_contigs	Aquatic	CheckAMG	KEGG	K02003	ABC.CD.A; putative ABC transport system ATP-binding protein	286.571	7.14451e-84	TRUE	0.671754	high						Ga0485175_0000027	FALSE	FALSE	14901	4938		20205		10	FALSE	FALSE	TRUE	TRUE	TRUE	TRUE	TRUE	FALSE	FALSE	FALSE	3	TRUE	FALSE	FALSE	FALSE	FALSE	FALSE	FALSE
Ga0485175_0000027_68	Viromes	freshwater_Ga0485175_contigs	Aquatic	CheckAMG	PHROG	phrog_23675		61.4058	1.71207e-15	TRUE								Ga0485175_0000027	FALSE	FALSE	14901	4938		20205		10	FALSE	FALSE	TRUE	TRUE	TRUE	TRUE	TRUE	FALSE	FALSE	FALSE	3	TRUE	FALSE	FALSE	FALSE	FALSE	FALSE	FALSE
Ga0485175_0000027_68	Viromes	freshwater_Ga0485175_contigs	Aquatic	CheckAMG	Pfam	PF00005	ABC transporter	125.099	6.50895e-35	TRUE								Ga0485175_0000027	FALSE	FALSE	14901	4938		20205		10	FALSE	FALSE	TRUE	TRUE	TRUE	TRUE	TRUE	FALSE	FALSE	FALSE	3	TRUE	FALSE	FALSE	FALSE	FALSE	FALSE	FALSE
Ga0485175_0000027_68	Viromes	freshwater_Ga0485175_contigs	Aquatic	DRAM-V	KEGG	K02003	ABC.CD.A;	281.1	3.4e-82	TRUE	0.671754	high						Ga0485175_0000027	FALSE	FALSE	14901	4938		20205		10	FALSE	FALSE	TRUE	TRUE	TRUE	TRUE	TRUE	FALSE	FALSE	FALSE	3	TRUE	FALSE	FALSE	FALSE	FALSE	FALSE	FALSE
Ga0485175_0000027_71	Viromes	freshwater_Ga0485175_contigs	Aquatic	CheckAMG	FOAM	HMMsoil35276	pps, ppsA; pyruvate, water dikinase [EC:2.7.9.2]	260.93	4.89529e-76	TRUE	0.782724	high						Ga0485175_0000027	FALSE	FALSE	2625	2313		17580		10	FALSE	FALSE	TRUE	TRUE	TRUE	TRUE	TRUE	FALSE	FALSE	FALSE	3	TRUE	FALSE	FALSE	FALSE	FALSE	FALSE	FALSE
Ga0485175_0000027_71	Viromes	freshwater_Ga0485175_contigs	Aquatic	CheckAMG	KEGG	K22579	rph; rifampicin phosphotransferase [EC:2.7.9.6]	469.367	8.85502e-139	TRUE	0.785366	high						Ga0485175_0000027	FALSE	FALSE	2625	2313		17580		10	FALSE	FALSE	TRUE	TRUE	TRUE	TRUE	TRUE	FALSE	FALSE	FALSE	3	TRUE	FALSE	FALSE	FALSE	FALSE	FALSE	FALSE
Ga0485175_0000027_71	Viromes	freshwater_Ga0485175_contigs	Aquatic	CheckAMG	PHROG	phrog_18609	kinase	80.1278	2.64023e-21	TRUE								Ga0485175_0000027	FALSE	FALSE	2625	2313		17580		10	FALSE	FALSE	TRUE	TRUE	TRUE	TRUE	TRUE	FALSE	FALSE	FALSE	3	TRUE	FALSE	FALSE	FALSE	FALSE	FALSE	FALSE
Ga0485175_0000027_71	Viromes	freshwater_Ga0485175_contigs	Aquatic	DRAM-V	Pfam	PF00391	PEP-utilising enzyme, mobile domain	82	5.387e-16	TRUE	0.788994	high						Ga0485175_0000027	FALSE	FALSE	2625	2313		17580		10	FALSE	FALSE	TRUE	TRUE	TRUE	TRUE	TRUE	FALSE	FALSE	FALSE	3	TRUE	FALSE	FALSE	FALSE	FALSE	FALSE	FALSE
Ga0485175_0000027_76	Viromes	freshwater_Ga0485175_contigs	Aquatic	CheckAMG	KEGG	K02888	RP-L21, MRPL21, rplU; large subunit ribosomal protein L21	123.992	1.89197e-34	TRUE								Ga0485175_0000027	FALSE	FALSE	2493	11094		11094		10	FALSE	FALSE	FALSE	TRUE	TRUE	TRUE	TRUE	FALSE	FALSE	FALSE	3	TRUE	FALSE	FALSE	FALSE	FALSE	FALSE	FALSE
Ga0485175_0000027_76	Viromes	freshwater_Ga0485175_contigs	Aquatic	CheckAMG	Pfam	PF00829	Ribosomal prokaryotic L21 protein	114.629	4.43779e-32	TRUE								Ga0485175_0000027	FALSE	FALSE	2493	11094		11094		10	FALSE	FALSE	FALSE	TRUE	TRUE	TRUE	TRUE	FALSE	FALSE	FALSE	3	TRUE	FALSE	FALSE	FALSE	FALSE	FALSE	FALSE
Ga0485175_0000027_76	Viromes	freshwater_Ga0485175_contigs	Aquatic	DRAM-V	KEGG	K02888	large subunit ribosomal protein L21	122.3	5.3e-34	TRUE								Ga0485175_0000027	FALSE	FALSE	2493	11094		11094		10	FALSE	FALSE	FALSE	TRUE	TRUE	TRUE	TRUE	FALSE	FALSE	FALSE	3	TRUE	FALSE	FALSE	FALSE	FALSE	FALSE	FALSE
Ga0485175_0000027_77	Viromes	freshwater_Ga0485175_contigs	Aquatic	CheckAMG	Pfam	PF01016	Ribosomal L27 protein	119.14	1.35788e-33	TRUE								Ga0485175_0000027	FALSE	FALSE	2844	10743		10743		10	FALSE	FALSE	FALSE	TRUE	TRUE	TRUE	TRUE	FALSE	FALSE	FALSE	3	TRUE	FALSE	FALSE	FALSE	FALSE	FALSE	FALSE
Ga0485175_0000027_77	Viromes	freshwater_Ga0485175_contigs	Aquatic	DRAM-V	KEGG	K02899	large subunit ribosomal protein L27	138.4	7.9e-39	TRUE								Ga0485175_0000027	FALSE	FALSE	2844	10743		10743		10	FALSE	FALSE	FALSE	TRUE	TRUE	TRUE	TRUE	FALSE	FALSE	FALSE	3	TRUE	FALSE	FALSE	FALSE	FALSE	FALSE	FALSE
Ga0485175_0000027_81	Viromes	freshwater_Ga0485175_contigs	Aquatic	CheckAMG	FOAM	HMMsoil26959	PGAM, gpmA; 2,3-bisphosphoglycerate-dependent phosphoglycerate mutase [EC:5.4.2.11]	328.375	5.24085e-97	TRUE	0.725655	high						Ga0485175_0000027	FALSE	FALSE	5046	8541		8541		10	FALSE	FALSE	TRUE	TRUE	TRUE	TRUE	TRUE	FALSE	FALSE	FALSE	3	TRUE	FALSE	FALSE	FALSE	FALSE	FALSE	FALSE
Ga0485175_0000027_81	Viromes	freshwater_Ga0485175_contigs	Aquatic	CheckAMG	KEGG	K15633	gpmI; 2,3-bisphosphoglycerate-independent phosphoglycerate mutase [EC:5.4.2.12]	642.471	1.72088e-191	TRUE	0.908316	very high						Ga0485175_0000027	FALSE	FALSE	5046	8541		8541		10	FALSE	FALSE	TRUE	TRUE	TRUE	TRUE	TRUE	FALSE	FALSE	FALSE	3	TRUE	FALSE	FALSE	FALSE	FALSE	FALSE	FALSE
Ga0485175_0000027_81	Viromes	freshwater_Ga0485175_contigs	Aquatic	CheckAMG	Pfam	PF01676	Metalloenzyme superfamily	251.417	2.04152e-73	TRUE	0.5	medium						Ga0485175_0000027	FALSE	FALSE	5046	8541		8541		10	FALSE	FALSE	TRUE	TRUE	TRUE	TRUE	TRUE	FALSE	FALSE	FALSE	3	TRUE	FALSE	FALSE	FALSE	FALSE	FALSE	FALSE
Ga0485175_0000027_81	Viromes	freshwater_Ga0485175_contigs	Aquatic	DRAM-V	KEGG	K15633	phosphoglycerate mutase [EC:5.4.2.11 5.4.2.12] [RN:R01518]	653.6	7.2e-195	TRUE	0.908316	very high						Ga0485175_0000027	FALSE	FALSE	5046	8541		8541		10	FALSE	FALSE	TRUE	TRUE	TRUE	TRUE	TRUE	FALSE	FALSE	FALSE	3	TRUE	FALSE	FALSE	FALSE	FALSE	FALSE	FALSE
Ga0485175_0000027_86	Viromes	freshwater_Ga0485175_contigs	Aquatic	CheckAMG	FOAM	HMMsoil25069	GLUD1_2, gdhA; glutamate dehydrogenase (NAD(P)+) [EC:1.4.1.3]	496.947	8.12397e-148	TRUE	0.836579	very high						Ga0485175_0000027	FALSE	FALSE	10074	3513		3513		10	FALSE	FALSE	TRUE	TRUE	TRUE	TRUE	TRUE	FALSE	FALSE	FALSE	3	TRUE	FALSE	FALSE	FALSE	FALSE	FALSE	TRUE
Ga0485175_0000027_86	Viromes	freshwater_Ga0485175_contigs	Aquatic	CheckAMG	KEGG	K00260	gudB, rocG; glutamate dehydrogenase [EC:1.4.1.2]	556.906	6.07523e-166	TRUE	0.835991	very high						Ga0485175_0000027	FALSE	FALSE	10074	3513		3513		10	FALSE	FALSE	TRUE	TRUE	TRUE	TRUE	TRUE	FALSE	FALSE	FALSE	3	TRUE	FALSE	FALSE	FALSE	FALSE	FALSE	TRUE
Ga0485175_0000027_86	Viromes	freshwater_Ga0485175_contigs	Aquatic	CheckAMG	Pfam	PF00208	Glutamate/Leucine/Phenylalanine/Valine dehydrogenase	252.907	7.42626e-74	TRUE	0.834836	very high						Ga0485175_0000027	FALSE	FALSE	10074	3513		3513		10	FALSE	FALSE	TRUE	TRUE	TRUE	TRUE	TRUE	FALSE	FALSE	FALSE	3	TRUE	FALSE	FALSE	FALSE	FALSE	FALSE	TRUE
Ga0485175_0000027_86	Viromes	freshwater_Ga0485175_contigs	Aquatic	DRAM-V	Pfam	PF00208	Glutamate/Leucine/Phenylalanine/Valine dehydrogenase	236	1.218e-67	TRUE	0.834836	very high						Ga0485175_0000027	FALSE	FALSE	10074	3513		3513		10	FALSE	FALSE	TRUE	TRUE	TRUE	TRUE	TRUE	FALSE	FALSE	FALSE	3	TRUE	FALSE	FALSE	FALSE	FALSE	FALSE	TRUE
Ga0485175_0000027_86	Viromes	freshwater_Ga0485175_contigs	Aquatic	DRAM-V	Pfam	PF02812	Glu/Leu/Phe/Val dehydrogenase, dimerisation domain	181	5.488e-49	TRUE	0.840936	very high						Ga0485175_0000027	FALSE	FALSE	10074	3513		3513		10	FALSE	FALSE	TRUE	TRUE	TRUE	TRUE	TRUE	FALSE	FALSE	FALSE	3	TRUE	FALSE	FALSE	FALSE	FALSE	FALSE	TRUE
Ga0485175_0000028_107	Viromes	freshwater_Ga0485175_contigs	Aquatic	CheckAMG	KEGG	K01854	glf; UDP-galactopyranose mutase [EC:5.4.99.9]	572.755	2.3271e-170	TRUE	0.5	medium	FALSE	TRUE	FALSE	FALSE	TRUE	Ga0485175_0000028	TRUE	TRUE	2757	2325	44721		10		TRUE	TRUE	TRUE	FALSE	FALSE	FALSE	FALSE	TRUE	TRUE	TRUE		FALSE	FALSE	FALSE	FALSE	FALSE	FALSE	FALSE
Ga0485175_0000028_107	Viromes	freshwater_Ga0485175_contigs	Aquatic	CheckAMG	PHROG	phrog_9677		463.717	9.41282e-138	TRUE								Ga0485175_0000028	TRUE	TRUE	2757	2325	44721		10		TRUE	TRUE	TRUE	FALSE	FALSE	FALSE	FALSE	TRUE	TRUE	TRUE		FALSE	FALSE	FALSE	FALSE	FALSE	FALSE	FALSE
Ga0485175_0000028_107	Viromes	freshwater_Ga0485175_contigs	Aquatic	CheckAMG	Pfam	PF03275	UDP-galactopyranose mutase	276.853	2.18129e-81	TRUE	0.74453	high	FALSE	TRUE	FALSE	FALSE	TRUE	Ga0485175_0000028	TRUE	TRUE	2757	2325	44721		10		TRUE	TRUE	TRUE	FALSE	FALSE	FALSE	FALSE	TRUE	TRUE	TRUE		FALSE	FALSE	FALSE	FALSE	FALSE	FALSE	FALSE
Ga0485175_0000028_107	Viromes	freshwater_Ga0485175_contigs	Aquatic	VIBRANT	KEGG	K01854	glf; UDP-galactopyranose mutase [EC:5.4.99.9]	555.3	2.2e-166	TRUE	0.5	medium	FALSE	TRUE	FALSE	FALSE	TRUE	Ga0485175_0000028	TRUE	TRUE	2757	2325	44721		10		TRUE	TRUE	TRUE	FALSE	FALSE	FALSE	FALSE	TRUE	TRUE	TRUE		FALSE	FALSE	FALSE	FALSE	FALSE	FALSE	FALSE
Ga0485175_0000028_107	Viromes	freshwater_Ga0485175_contigs	Aquatic	VIBRANT	Pfam	PF03275	UDP-galactopyranose mutase	275	3.2e-82	TRUE	0.74453	high	FALSE	TRUE	FALSE	FALSE	TRUE	Ga0485175_0000028	TRUE	TRUE	2757	2325	44721		10		TRUE	TRUE	TRUE	FALSE	FALSE	FALSE	FALSE	TRUE	TRUE	TRUE		FALSE	FALSE	FALSE	FALSE	FALSE	FALSE	FALSE
Ga0485175_0000028_11	Viromes	freshwater_Ga0485175_contigs	Aquatic	DRAM-V	MEROPS	U69	Self-processing occurs at the Ser846|+|Ala bond.			TRUE								Ga0485175_0000028	TRUE	FALSE		4998		27189		10	FALSE	FALSE	FALSE	TRUE	TRUE	TRUE	TRUE	FALSE	FALSE	FALSE	1	TRUE	FALSE	FALSE	FALSE	FALSE	FALSE	TRUE
Ga0485175_0000028_20	Viromes	freshwater_Ga0485175_contigs	Aquatic	CheckAMG	FOAM	HMMsoil25226	galE, GALE; UDP-glucose 4-epimerase [EC:5.1.3.2]	243.121	7.48018e-71	TRUE	0.572925	medium	FALSE	TRUE	FALSE	FALSE	TRUE	Ga0485175_0000028	TRUE	TRUE	954	885		21237		10	FALSE	FALSE	FALSE	TRUE	TRUE	TRUE	TRUE	TRUE	TRUE	TRUE	1	TRUE	FALSE	FALSE	FALSE	FALSE	FALSE	FALSE
Ga0485175_0000028_20	Viromes	freshwater_Ga0485175_contigs	Aquatic	CheckAMG	KEGG	K02473	wbpP; UDP-N-acetylglucosamine/UDP-N-acetyl-alpha-D-glucosaminouronate 4-epimerase [EC:5.1.3.7 5.1.3.45]	270.595	3.96842e-79	TRUE			FALSE	TRUE	FALSE	FALSE	TRUE	Ga0485175_0000028	TRUE	TRUE	954	885		21237		10	FALSE	FALSE	FALSE	TRUE	TRUE	TRUE	TRUE	TRUE	TRUE	TRUE	1	TRUE	FALSE	FALSE	FALSE	FALSE	FALSE	FALSE
Ga0485175_0000028_20	Viromes	freshwater_Ga0485175_contigs	Aquatic	CheckAMG	PHROG	phrog_540	nucleotide-sugar epimerase	304.099	4.43539e-89	TRUE			FALSE	FALSE	FALSE	FALSE	TRUE	Ga0485175_0000028	TRUE	TRUE	954	885		21237		10	FALSE	FALSE	FALSE	TRUE	TRUE	TRUE	TRUE	TRUE	TRUE	TRUE	1	TRUE	FALSE	FALSE	FALSE	FALSE	FALSE	FALSE
Ga0485175_0000028_20	Viromes	freshwater_Ga0485175_contigs	Aquatic	CheckAMG	Pfam	PF01370	NAD dependent epimerase/dehydratase family	202.482	1.50696e-58	TRUE								Ga0485175_0000028	TRUE	TRUE	954	885		21237		10	FALSE	FALSE	FALSE	TRUE	TRUE	TRUE	TRUE	TRUE	TRUE	TRUE	1	TRUE	FALSE	FALSE	FALSE	FALSE	FALSE	FALSE
Ga0485175_0000028_20	Viromes	freshwater_Ga0485175_contigs	Aquatic	DRAM-V	Pfam	PF01073	3-beta hydroxysteroid dehydrogenase/isomerase family	119	1.621e-29	TRUE	0.626029	high						Ga0485175_0000028	TRUE	TRUE	954	885		21237		10	FALSE	FALSE	FALSE	TRUE	TRUE	TRUE	TRUE	TRUE	TRUE	TRUE	1	TRUE	FALSE	FALSE	FALSE	FALSE	FALSE	FALSE
Ga0485175_0000028_20	Viromes	freshwater_Ga0485175_contigs	Aquatic	DRAM-V	Pfam	PF01370	NAD dependent epimerase/dehydratase family	164	8.209e-45	TRUE								Ga0485175_0000028	TRUE	TRUE	954	885		21237		10	FALSE	FALSE	FALSE	TRUE	TRUE	TRUE	TRUE	TRUE	TRUE	TRUE	1	TRUE	FALSE	FALSE	FALSE	FALSE	FALSE	FALSE
Ga0485175_0000028_20	Viromes	freshwater_Ga0485175_contigs	Aquatic	DRAM-V	Pfam	PF04321	RmlD substrate binding domain	90	7.931e-20	TRUE								Ga0485175_0000028	TRUE	TRUE	954	885		21237		10	FALSE	FALSE	FALSE	TRUE	TRUE	TRUE	TRUE	TRUE	TRUE	TRUE	1	TRUE	FALSE	FALSE	FALSE	FALSE	FALSE	FALSE
Ga0485175_0000028_20	Viromes	freshwater_Ga0485175_contigs	Aquatic	VIBRANT	KEGG	K01784	galE, GALE; UDP-glucose 4-epimerase [EC:5.1.3.2]	236.6	1.2e-69	TRUE	0.405119	medium	FALSE	TRUE	FALSE	FALSE	TRUE	Ga0485175_0000028	TRUE	TRUE	954	885		21237		10	FALSE	FALSE	FALSE	TRUE	TRUE	TRUE	TRUE	TRUE	TRUE	TRUE	1	TRUE	FALSE	FALSE	FALSE	FALSE	FALSE	FALSE
Ga0485175_0000028_20	Viromes	freshwater_Ga0485175_contigs	Aquatic	VIBRANT	Pfam	PF01370	NAD dependent epimerase/dehydratase family	198.4	1e-58	TRUE								Ga0485175_0000028	TRUE	TRUE	954	885		21237		10	FALSE	FALSE	FALSE	TRUE	TRUE	TRUE	TRUE	TRUE	TRUE	TRUE	1	TRUE	FALSE	FALSE	FALSE	FALSE	FALSE	FALSE
Ga0485175_0000028_22	Viromes	freshwater_Ga0485175_contigs	Aquatic	VIBRANT	KEGG	K00568	ubiG; 2-polyprenyl-6-hydroxyphenyl methylase / 3-demethylubiquinone-9 3-methyltransferase [EC:2.1.1.222 2.1.1.64]	56.5	4.3e-15	TRUE	0.629362	high	FALSE	FALSE	FALSE	TRUE	FALSE	Ga0485175_0000028	TRUE	TRUE	714	5292		19638		10	FALSE	FALSE	FALSE	FALSE	FALSE	FALSE	FALSE	TRUE	TRUE	TRUE		FALSE	FALSE	FALSE	FALSE	FALSE	FALSE	FALSE
Ga0485175_0000028_22	Viromes	freshwater_Ga0485175_contigs	Aquatic	VIBRANT	Pfam	PF13489	Methyltransferase domain	47.7	1.2e-12	TRUE			FALSE	FALSE	FALSE	TRUE	FALSE	Ga0485175_0000028	TRUE	TRUE	714	5292		19638		10	FALSE	FALSE	FALSE	FALSE	FALSE	FALSE	FALSE	TRUE	TRUE	TRUE		FALSE	FALSE	FALSE	FALSE	FALSE	FALSE	FALSE
Ga0485175_0000028_43	Viromes	freshwater_Ga0485175_contigs	Aquatic	CheckAMG	KEGG	K02040	pstS; phosphate transport system substrate-binding protein	127.278	2.09682e-35	TRUE	0.625113	high						Ga0485175_0000028	TRUE	TRUE	852	996		10806		10	TRUE	TRUE	TRUE	TRUE	TRUE	TRUE	TRUE	FALSE	FALSE	FALSE	1	TRUE	FALSE	FALSE	FALSE	FALSE	FALSE	FALSE
Ga0485175_0000028_43	Viromes	freshwater_Ga0485175_contigs	Aquatic	CheckAMG	PHROG	phrog_5385	phosphate transporter subunit	99.189	4.99407e-27	TRUE								Ga0485175_0000028	TRUE	TRUE	852	996		10806		10	TRUE	TRUE	TRUE	TRUE	TRUE	TRUE	TRUE	FALSE	FALSE	FALSE	1	TRUE	FALSE	FALSE	FALSE	FALSE	FALSE	FALSE
Ga0485175_0000028_43	Viromes	freshwater_Ga0485175_contigs	Aquatic	CheckAMG	Pfam	PF12849	PBP superfamily domain	123.9	2.14693e-34	TRUE								Ga0485175_0000028	TRUE	TRUE	852	996		10806		10	TRUE	TRUE	TRUE	TRUE	TRUE	TRUE	TRUE	FALSE	FALSE	FALSE	1	TRUE	FALSE	FALSE	FALSE	FALSE	FALSE	FALSE
Ga0485175_0000028_43	Viromes	freshwater_Ga0485175_contigs	Aquatic	DRAM-V	KEGG	K02040	pstS; phosphate transport system substrate-binding protein	138.6	8.3e-39	TRUE	0.625113	high						Ga0485175_0000028	TRUE	TRUE	852	996		10806		10	TRUE	TRUE	TRUE	TRUE	TRUE	TRUE	TRUE	FALSE	FALSE	FALSE	1	TRUE	FALSE	FALSE	FALSE	FALSE	FALSE	FALSE
Ga0485175_0000028_96	Viromes	freshwater_Ga0485175_contigs	Aquatic	CheckAMG	KEGG	K00527	rtpR; ribonucleoside-triphosphate reductase (thioredoxin) [EC:1.17.4.2]	773.743	2.83621e-231	TRUE			FALSE	FALSE	FALSE	FALSE	TRUE	Ga0485175_0000028	TRUE	TRUE	2037	2034	34167		10		FALSE	FALSE	FALSE	TRUE	TRUE	TRUE	TRUE	FALSE	FALSE	FALSE	1	TRUE	FALSE	FALSE	FALSE	FALSE	FALSE	FALSE
Ga0485175_0000028_96	Viromes	freshwater_Ga0485175_contigs	Aquatic	CheckAMG	PHROG	phrog_367	ribonucleotide reductase	478.197	8.07059e-142	TRUE			FALSE	FALSE	FALSE	FALSE	TRUE	Ga0485175_0000028	TRUE	TRUE	2037	2034	34167		10		FALSE	FALSE	FALSE	TRUE	TRUE	TRUE	TRUE	FALSE	FALSE	FALSE	1	TRUE	FALSE	FALSE	FALSE	FALSE	FALSE	FALSE
Ga0485175_0000028_96	Viromes	freshwater_Ga0485175_contigs	Aquatic	DRAM-V	KEGG	K00527	ribonucleoside-triphosphate reductase [EC:1.17.4.2 1.1.98.6] [RN:R02022 R11636]	781.8	1.1e-233	TRUE			FALSE	FALSE	FALSE	FALSE	TRUE	Ga0485175_0000028	TRUE	TRUE	2037	2034	34167		10		FALSE	FALSE	FALSE	TRUE	TRUE	TRUE	TRUE	FALSE	FALSE	FALSE	1	TRUE	FALSE	FALSE	FALSE	FALSE	FALSE	FALSE
Ga0485175_0000028_96	Viromes	freshwater_Ga0485175_contigs	Aquatic	DRAM-V	Pfam	PF02867	nrdA/nrdB; ribonucleotide reductase (RNR)	69	4.039e-12	TRUE			FALSE	FALSE	FALSE	FALSE	TRUE	Ga0485175_0000028	TRUE	TRUE	2037	2034	34167		10		FALSE	FALSE	FALSE	TRUE	TRUE	TRUE	TRUE	FALSE	FALSE	FALSE	1	TRUE	FALSE	FALSE	FALSE	FALSE	FALSE	FALSE
Ga0485175_0000029_10	Viromes	freshwater_Ga0485175_contigs	Aquatic	CheckAMG	KEGG	K02133	ATPeF1B, ATP5B, ATP2; F-type H+-transporting ATPase subunit beta [EC:7.1.2.2]	900.356	4.01365e-269	TRUE	0.941637	very high						Ga0485175_0000029	FALSE	FALSE		1692					FALSE	FALSE	TRUE	TRUE	TRUE	TRUE	TRUE	FALSE	FALSE	FALSE	3	TRUE	FALSE	FALSE	FALSE	FALSE	FALSE	FALSE
Ga0485175_0000029_10	Viromes	freshwater_Ga0485175_contigs	Aquatic	CheckAMG	Pfam	PF00006	ATP synthase alpha/beta family, nucleotide-binding domain	218.346	1.95987e-63	TRUE			FALSE	FALSE	FALSE	FALSE	TRUE	Ga0485175_0000029	FALSE	FALSE		1692					FALSE	FALSE	TRUE	TRUE	TRUE	TRUE	TRUE	FALSE	FALSE	FALSE	3	TRUE	FALSE	FALSE	FALSE	FALSE	FALSE	FALSE
Ga0485175_0000029_10	Viromes	freshwater_Ga0485175_contigs	Aquatic	DRAM-V	KEGG	K02112	ATPF1B; F-type H+-transporting ATPase subunit beta [EC:3.6.3.14]	808.8	6.1e-242	TRUE	0.908316	very high						Ga0485175_0000029	FALSE	FALSE		1692					FALSE	FALSE	TRUE	TRUE	TRUE	TRUE	TRUE	FALSE	FALSE	FALSE	3	TRUE	FALSE	FALSE	FALSE	FALSE	FALSE	FALSE
Ga0485175_0000029_21	Viromes	freshwater_Ga0485175_contigs	Aquatic	CheckAMG	KEGG	K23107	yajO; 1-deoxyxylulose-5-phosphate synthase [EC:1.1.-.-]	252.863	1.22498e-73	TRUE	0.786545	high						Ga0485175_0000029	FALSE	FALSE	3324	11157					FALSE	FALSE	TRUE	TRUE	TRUE	TRUE	TRUE	FALSE	FALSE	FALSE	3	TRUE	FALSE	FALSE	FALSE	FALSE	FALSE	FALSE
Ga0485175_0000029_21	Viromes	freshwater_Ga0485175_contigs	Aquatic	CheckAMG	PHROG	phrog_8735		237.214	3.39503e-69	TRUE								Ga0485175_0000029	FALSE	FALSE	3324	11157					FALSE	FALSE	TRUE	TRUE	TRUE	TRUE	TRUE	FALSE	FALSE	FALSE	3	TRUE	FALSE	FALSE	FALSE	FALSE	FALSE	FALSE
Ga0485175_0000029_21	Viromes	freshwater_Ga0485175_contigs	Aquatic	CheckAMG	Pfam	PF00248	Aldo/keto reductase family	219.092	1.45115e-63	TRUE								Ga0485175_0000029	FALSE	FALSE	3324	11157					FALSE	FALSE	TRUE	TRUE	TRUE	TRUE	TRUE	FALSE	FALSE	FALSE	3	TRUE	FALSE	FALSE	FALSE	FALSE	FALSE	FALSE
Ga0485175_0000029_21	Viromes	freshwater_Ga0485175_contigs	Aquatic	DRAM-V	Pfam	PF00248	Aldo/keto reductase family	204	9.381e-58	TRUE								Ga0485175_0000029	FALSE	FALSE	3324	11157					FALSE	FALSE	TRUE	TRUE	TRUE	TRUE	TRUE	FALSE	FALSE	FALSE	3	TRUE	FALSE	FALSE	FALSE	FALSE	FALSE	FALSE
Ga0485175_0000029_22	Viromes	freshwater_Ga0485175_contigs	Aquatic	CheckAMG	KEGG	K02557	motB; chemotaxis protein MotB	123.514	2.82901e-34	TRUE								Ga0485175_0000029	FALSE	FALSE	4362	10119					FALSE	FALSE	FALSE	TRUE	TRUE	TRUE	TRUE	FALSE	FALSE	FALSE	3	TRUE	FALSE	FALSE	FALSE	FALSE	FALSE	FALSE
Ga0485175_0000029_22	Viromes	freshwater_Ga0485175_contigs	Aquatic	CheckAMG	PHROG	phrog_7897		76.929	3.61835e-20	TRUE								Ga0485175_0000029	FALSE	FALSE	4362	10119					FALSE	FALSE	FALSE	TRUE	TRUE	TRUE	TRUE	FALSE	FALSE	FALSE	3	TRUE	FALSE	FALSE	FALSE	FALSE	FALSE	FALSE
Ga0485175_0000029_22	Viromes	freshwater_Ga0485175_contigs	Aquatic	DRAM-V	KEGG	K02557	chemotaxis protein MotB	157.5	1.2e-44	TRUE								Ga0485175_0000029	FALSE	FALSE	4362	10119					FALSE	FALSE	FALSE	TRUE	TRUE	TRUE	TRUE	FALSE	FALSE	FALSE	3	TRUE	FALSE	FALSE	FALSE	FALSE	FALSE	FALSE
Ga0485175_0000029_29	Viromes	freshwater_Ga0485175_contigs	Aquatic	CheckAMG	FOAM	HMMsoil89122	serA, PHGDH; D-3-phosphoglycerate dehydrogenase / 2-oxoglutarate reductase [EC:1.1.1.95] [EC:1.1.1.399]	257.352	1.12177e-75	TRUE	0.789627	high						Ga0485175_0000029	FALSE	FALSE	9183	5298					FALSE	FALSE	FALSE	TRUE	TRUE	TRUE	TRUE	FALSE	FALSE	FALSE	3	TRUE	FALSE	FALSE	FALSE	FALSE	FALSE	FALSE
Ga0485175_0000029_29	Viromes	freshwater_Ga0485175_contigs	Aquatic	CheckAMG	KEGG	K00058	serA, PHGDH; D-3-phosphoglycerate dehydrogenase / 2-oxoglutarate reductase [EC:1.1.1.95 1.1.1.399]	297.658	3.09943e-87	TRUE	0.683837	high						Ga0485175_0000029	FALSE	FALSE	9183	5298					FALSE	FALSE	FALSE	TRUE	TRUE	TRUE	TRUE	FALSE	FALSE	FALSE	3	TRUE	FALSE	FALSE	FALSE	FALSE	FALSE	FALSE
Ga0485175_0000029_29	Viromes	freshwater_Ga0485175_contigs	Aquatic	CheckAMG	PHROG	phrog_26092		128.444	7.23303e-36	TRUE								Ga0485175_0000029	FALSE	FALSE	9183	5298					FALSE	FALSE	FALSE	TRUE	TRUE	TRUE	TRUE	FALSE	FALSE	FALSE	3	TRUE	FALSE	FALSE	FALSE	FALSE	FALSE	FALSE
Ga0485175_0000029_29	Viromes	freshwater_Ga0485175_contigs	Aquatic	CheckAMG	Pfam	PF02826	D-isomer specific 2-hydroxyacid dehydrogenase, NAD binding domain	160.134	7.42363e-46	TRUE								Ga0485175_0000029	FALSE	FALSE	9183	5298					FALSE	FALSE	FALSE	TRUE	TRUE	TRUE	TRUE	FALSE	FALSE	FALSE	3	TRUE	FALSE	FALSE	FALSE	FALSE	FALSE	FALSE
Ga0485175_0000029_29	Viromes	freshwater_Ga0485175_contigs	Aquatic	DRAM-V	Pfam	PF00389	D-isomer specific 2-hydroxyacid dehydrogenase, catalytic domain	144	1.209e-37	TRUE	0.5	medium						Ga0485175_0000029	FALSE	FALSE	9183	5298					FALSE	FALSE	FALSE	TRUE	TRUE	TRUE	TRUE	FALSE	FALSE	FALSE	3	TRUE	FALSE	FALSE	FALSE	FALSE	FALSE	FALSE
Ga0485175_0000029_29	Viromes	freshwater_Ga0485175_contigs	Aquatic	DRAM-V	Pfam	PF02826	D-isomer specific 2-hydroxyacid dehydrogenase, NAD binding domain	157	4.695e-42	TRUE								Ga0485175_0000029	FALSE	FALSE	9183	5298					FALSE	FALSE	FALSE	TRUE	TRUE	TRUE	TRUE	FALSE	FALSE	FALSE	3	TRUE	FALSE	FALSE	FALSE	FALSE	FALSE	FALSE
Ga0485175_0000029_31	Viromes	freshwater_Ga0485175_contigs	Aquatic	CheckAMG	KEGG	K00286	proC; pyrroline-5-carboxylate reductase [EC:1.5.1.2]	251.64	3.48684e-73	TRUE	0.902322	very high						Ga0485175_0000029	FALSE	FALSE	11322	3159					FALSE	FALSE	FALSE	TRUE	TRUE	TRUE	TRUE	FALSE	FALSE	FALSE	3	TRUE	FALSE	FALSE	FALSE	FALSE	FALSE	FALSE
Ga0485175_0000029_31	Viromes	freshwater_Ga0485175_contigs	Aquatic	DRAM-V	KEGG	K00286	pyrroline-5-carboxylate reductase [EC:1.5.1.2] [RN:R01251]	256.9	1.1e-74	TRUE	0.902322	very high						Ga0485175_0000029	FALSE	FALSE	11322	3159					FALSE	FALSE	FALSE	TRUE	TRUE	TRUE	TRUE	FALSE	FALSE	FALSE	3	TRUE	FALSE	FALSE	FALSE	FALSE	FALSE	FALSE
Ga0485175_0000029_36	Viromes	freshwater_Ga0485175_contigs	Aquatic	CheckAMG	KEGG	K02199	ccmG, dsbE; cytochrome c biogenesis protein CcmG, thiol:disulfide interchange protein DsbE	98.6651	8.11627e-27	TRUE								Ga0485175_0000029	FALSE	FALSE	1779	5637					FALSE	FALSE	TRUE	TRUE	TRUE	TRUE	TRUE	FALSE	FALSE	FALSE	3	TRUE	FALSE	FALSE	FALSE	FALSE	FALSE	FALSE
Ga0485175_0000029_36	Viromes	freshwater_Ga0485175_contigs	Aquatic	CheckAMG	Pfam	PF08534	Redoxin	70.0541	3.89632e-18	TRUE	0.748382	high						Ga0485175_0000029	FALSE	FALSE	1779	5637					FALSE	FALSE	TRUE	TRUE	TRUE	TRUE	TRUE	FALSE	FALSE	FALSE	3	TRUE	FALSE	FALSE	FALSE	FALSE	FALSE	FALSE
Ga0485175_0000029_36	Viromes	freshwater_Ga0485175_contigs	Aquatic	DRAM-V	Pfam	PF00255	Glutathione peroxidase	46	1.196e-05	TRUE	0.5	medium						Ga0485175_0000029	FALSE	FALSE	1779	5637					FALSE	FALSE	TRUE	TRUE	TRUE	TRUE	TRUE	FALSE	FALSE	FALSE	3	TRUE	FALSE	FALSE	FALSE	FALSE	FALSE	FALSE
Ga0485175_0000030_16	Viromes	freshwater_Ga0485175_contigs	Aquatic	CheckAMG	FOAM	HMMsoil103194	dapF; diaminopimelate epimerase [EC:5.1.1.7]	157.484	2.37903e-45	TRUE	0.881041	very high						Ga0485175_0000030	FALSE	FALSE	2487	783					FALSE	FALSE	TRUE	TRUE	TRUE	TRUE	TRUE	FALSE	FALSE	FALSE	2	TRUE	FALSE	FALSE	FALSE	FALSE	FALSE	FALSE
Ga0485175_0000030_16	Viromes	freshwater_Ga0485175_contigs	Aquatic	CheckAMG	KEGG	K01778	dapF; diaminopimelate epimerase [EC:5.1.1.7]	263.619	6.03969e-77	TRUE	0.881041	very high						Ga0485175_0000030	FALSE	FALSE	2487	783					FALSE	FALSE	TRUE	TRUE	TRUE	TRUE	TRUE	FALSE	FALSE	FALSE	2	TRUE	FALSE	FALSE	FALSE	FALSE	FALSE	FALSE
Ga0485175_0000030_16	Viromes	freshwater_Ga0485175_contigs	Aquatic	CheckAMG	Pfam	PF01678	Diaminopimelate epimerase	147.026	5.5352e-42	TRUE	0.884511	very high						Ga0485175_0000030	FALSE	FALSE	2487	783					FALSE	FALSE	TRUE	TRUE	TRUE	TRUE	TRUE	FALSE	FALSE	FALSE	2	TRUE	FALSE	FALSE	FALSE	FALSE	FALSE	FALSE
Ga0485175_0000030_16	Viromes	freshwater_Ga0485175_contigs	Aquatic	DRAM-V	KEGG	K01778	diaminopimelate epimerase [EC:5.1.1.7] [RN:R02735]	255.4	1.9e-74	TRUE	0.881041	very high						Ga0485175_0000030	FALSE	FALSE	2487	783					FALSE	FALSE	TRUE	TRUE	TRUE	TRUE	TRUE	FALSE	FALSE	FALSE	2	TRUE	FALSE	FALSE	FALSE	FALSE	FALSE	FALSE
Ga0485175_0000030_18	Viromes	freshwater_Ga0485175_contigs	Aquatic	CheckAMG	FOAM	HMMsoil19738	GAPDH, gapA; glyceraldehyde 3-phosphate dehydrogenase [EC:1.2.1.12]	374.677	6.45305e-111	TRUE								Ga0485175_0000030	FALSE	FALSE	1398	18579					FALSE	FALSE	FALSE	TRUE	TRUE	TRUE	TRUE	FALSE	FALSE	FALSE	2	TRUE	FALSE	FALSE	FALSE	FALSE	FALSE	FALSE
Ga0485175_0000030_18	Viromes	freshwater_Ga0485175_contigs	Aquatic	CheckAMG	KEGG	K00134	GAPDH, gapA; glyceraldehyde 3-phosphate dehydrogenase (phosphorylating) [EC:1.2.1.12]	363.998	3.12798e-107	TRUE								Ga0485175_0000030	FALSE	FALSE	1398	18579					FALSE	FALSE	FALSE	TRUE	TRUE	TRUE	TRUE	FALSE	FALSE	FALSE	2	TRUE	FALSE	FALSE	FALSE	FALSE	FALSE	FALSE
Ga0485175_0000030_18	Viromes	freshwater_Ga0485175_contigs	Aquatic	CheckAMG	PHROG	phrog_21942		240.088	7.38308e-70	TRUE								Ga0485175_0000030	FALSE	FALSE	1398	18579					FALSE	FALSE	FALSE	TRUE	TRUE	TRUE	TRUE	FALSE	FALSE	FALSE	2	TRUE	FALSE	FALSE	FALSE	FALSE	FALSE	FALSE
Ga0485175_0000030_18	Viromes	freshwater_Ga0485175_contigs	Aquatic	DRAM-V	Pfam	PF00044	Glyceraldehyde 3-phosphate dehydrogenase, NAD binding domain	90	6.968e-19	TRUE								Ga0485175_0000030	FALSE	FALSE	1398	18579					FALSE	FALSE	FALSE	TRUE	TRUE	TRUE	TRUE	FALSE	FALSE	FALSE	2	TRUE	FALSE	FALSE	FALSE	FALSE	FALSE	FALSE
Ga0485175_0000030_18	Viromes	freshwater_Ga0485175_contigs	Aquatic	DRAM-V	Pfam	PF02800	Glyceraldehyde 3-phosphate dehydrogenase, C-terminal domain	175	2.582e-46	TRUE	0.828971	very high						Ga0485175_0000030	FALSE	FALSE	1398	18579					FALSE	FALSE	FALSE	TRUE	TRUE	TRUE	TRUE	FALSE	FALSE	FALSE	2	TRUE	FALSE	FALSE	FALSE	FALSE	FALSE	FALSE
Ga0485175_0000030_20	Viromes	freshwater_Ga0485175_contigs	Aquatic	CheckAMG	FOAM	HMMsoil81683	ald; alanine dehydrogenase [EC:1.4.1.1]	401.328	4.65461e-119	TRUE	0.824234	very high						Ga0485175_0000030	FALSE	FALSE	3306	16671					FALSE	FALSE	FALSE	TRUE	TRUE	TRUE	TRUE	FALSE	FALSE	FALSE	2	TRUE	FALSE	FALSE	FALSE	FALSE	FALSE	FALSE
Ga0485175_0000030_20	Viromes	freshwater_Ga0485175_contigs	Aquatic	CheckAMG	KEGG	K00259	ald; alanine dehydrogenase [EC:1.4.1.1]	593.005	7.79173e-177	TRUE	0.824234	very high						Ga0485175_0000030	FALSE	FALSE	3306	16671					FALSE	FALSE	FALSE	TRUE	TRUE	TRUE	TRUE	FALSE	FALSE	FALSE	2	TRUE	FALSE	FALSE	FALSE	FALSE	FALSE	FALSE
Ga0485175_0000030_20	Viromes	freshwater_Ga0485175_contigs	Aquatic	CheckAMG	PHROG	phrog_25893		429.8	1.88877e-127	TRUE								Ga0485175_0000030	FALSE	FALSE	3306	16671					FALSE	FALSE	FALSE	TRUE	TRUE	TRUE	TRUE	FALSE	FALSE	FALSE	2	TRUE	FALSE	FALSE	FALSE	FALSE	FALSE	FALSE
Ga0485175_0000030_20	Viromes	freshwater_Ga0485175_contigs	Aquatic	CheckAMG	Pfam	PF01262	Alanine dehydrogenase/PNT, C-terminal domain	302.248	3.58298e-89	TRUE								Ga0485175_0000030	FALSE	FALSE	3306	16671					FALSE	FALSE	FALSE	TRUE	TRUE	TRUE	TRUE	FALSE	FALSE	FALSE	2	TRUE	FALSE	FALSE	FALSE	FALSE	FALSE	FALSE
Ga0485175_0000030_20	Viromes	freshwater_Ga0485175_contigs	Aquatic	DRAM-V	Pfam	PF05222	Alanine dehydrogenase/PNT, N-terminal domain	141	4.419e-36	TRUE								Ga0485175_0000030	FALSE	FALSE	3306	16671					FALSE	FALSE	FALSE	TRUE	TRUE	TRUE	TRUE	FALSE	FALSE	FALSE	2	TRUE	FALSE	FALSE	FALSE	FALSE	FALSE	FALSE
Ga0485175_0000030_23	Viromes	freshwater_Ga0485175_contigs	Aquatic	CheckAMG	FOAM	HMMsoil7873	DDC, TDC; aromatic-L-amino-acid/L-tryptophan decarboxylase [EC:4.1.1.28] [EC:4.1.1.105]	332.846	3.81289e-98	TRUE	0.852043	very high						Ga0485175_0000030	FALSE	FALSE	6369	13608					FALSE	FALSE	TRUE	TRUE	TRUE	TRUE	TRUE	FALSE	FALSE	FALSE	2	TRUE	FALSE	FALSE	FALSE	FALSE	FALSE	FALSE
Ga0485175_0000030_23	Viromes	freshwater_Ga0485175_contigs	Aquatic	CheckAMG	KEGG	K01593	DDC, TDC; aromatic-L-amino-acid/L-tryptophan decarboxylase [EC:4.1.1.28 4.1.1.105]	410.994	2.21708e-121	TRUE	0.788838	high						Ga0485175_0000030	FALSE	FALSE	6369	13608					FALSE	FALSE	TRUE	TRUE	TRUE	TRUE	TRUE	FALSE	FALSE	FALSE	2	TRUE	FALSE	FALSE	FALSE	FALSE	FALSE	FALSE
Ga0485175_0000030_23	Viromes	freshwater_Ga0485175_contigs	Aquatic	CheckAMG	Pfam	PF00282	Pyridoxal-dependent decarboxylase conserved domain	213.244	1.00786e-61	TRUE	0.852043	very high						Ga0485175_0000030	FALSE	FALSE	6369	13608					FALSE	FALSE	TRUE	TRUE	TRUE	TRUE	TRUE	FALSE	FALSE	FALSE	2	TRUE	FALSE	FALSE	FALSE	FALSE	FALSE	FALSE
Ga0485175_0000030_23	Viromes	freshwater_Ga0485175_contigs	Aquatic	DRAM-V	Pfam	PF00266	Aminotransferase class-V	47	1.337e-05	TRUE								Ga0485175_0000030	FALSE	FALSE	6369	13608					FALSE	FALSE	TRUE	TRUE	TRUE	TRUE	TRUE	FALSE	FALSE	FALSE	2	TRUE	FALSE	FALSE	FALSE	FALSE	FALSE	FALSE
Ga0485175_0000030_24	Viromes	freshwater_Ga0485175_contigs	Aquatic	CheckAMG	FOAM	HMMsoil85055	TST, MPST, sseA; thiosulfate/3-mercaptopyruvate sulfurtransferase [EC:2.8.1.1] [EC:2.8.1.2]	98.6379	3.93868e-27	TRUE	0.868223	very high						Ga0485175_0000030	FALSE	FALSE	7860	12117					FALSE	FALSE	FALSE	TRUE	TRUE	TRUE	TRUE	FALSE	FALSE	FALSE	2	TRUE	FALSE	FALSE	FALSE	FALSE	FALSE	FALSE
Ga0485175_0000030_24	Viromes	freshwater_Ga0485175_contigs	Aquatic	CheckAMG	KEGG	K01011	TST, MPST, sseA; thiosulfate/3-mercaptopyruvate sulfurtransferase [EC:2.8.1.1 2.8.1.2]	278.677	2.01178e-81	TRUE	0.868223	very high						Ga0485175_0000030	FALSE	FALSE	7860	12117					FALSE	FALSE	FALSE	TRUE	TRUE	TRUE	TRUE	FALSE	FALSE	FALSE	2	TRUE	FALSE	FALSE	FALSE	FALSE	FALSE	FALSE
Ga0485175_0000030_24	Viromes	freshwater_Ga0485175_contigs	Aquatic	CheckAMG	Pfam	PF00581	Rhodanese-like domain	99.1007	3.67125e-27	TRUE			TRUE	FALSE	FALSE	FALSE	FALSE	Ga0485175_0000030	FALSE	FALSE	7860	12117					FALSE	FALSE	FALSE	TRUE	TRUE	TRUE	TRUE	FALSE	FALSE	FALSE	2	TRUE	FALSE	FALSE	FALSE	FALSE	FALSE	FALSE
Ga0485175_0000030_24	Viromes	freshwater_Ga0485175_contigs	Aquatic	DRAM-V	KEGG	K01011	rhodanase	269.5	1.2e-78	TRUE	0.868223	very high						Ga0485175_0000030	FALSE	FALSE	7860	12117					FALSE	FALSE	FALSE	TRUE	TRUE	TRUE	TRUE	FALSE	FALSE	FALSE	2	TRUE	FALSE	FALSE	FALSE	FALSE	FALSE	FALSE
Ga0485175_0000030_41	Viromes	freshwater_Ga0485175_contigs	Aquatic	CheckAMG	KEGG	K00376	nosZ; nitrous-oxide reductase [EC:1.7.2.4]	890.056	2.0201e-266	TRUE	0.949943	very high						Ga0485175_0000030	FALSE	TRUE	2244	4218					FALSE	FALSE	TRUE	TRUE	TRUE	TRUE	TRUE	FALSE	FALSE	FALSE	2	TRUE	FALSE	FALSE	FALSE	FALSE	FALSE	FALSE
Ga0485175_0000030_41	Viromes	freshwater_Ga0485175_contigs	Aquatic	CheckAMG	METABOLIC	TIGR04246	nitrous-oxide reductase	932.486	1.62839e-279	TRUE	1	very high						Ga0485175_0000030	FALSE	TRUE	2244	4218					FALSE	FALSE	TRUE	TRUE	TRUE	TRUE	TRUE	FALSE	FALSE	FALSE	2	TRUE	FALSE	FALSE	FALSE	FALSE	FALSE	FALSE
Ga0485175_0000030_41	Viromes	freshwater_Ga0485175_contigs	Aquatic	DRAM-V	KEGG	K00376	nitrous-oxide reductase [EC:1.7.2.4] [RN:R02804]	927	2.7e-277	TRUE	0.949943	very high						Ga0485175_0000030	FALSE	TRUE	2244	4218					FALSE	FALSE	TRUE	TRUE	TRUE	TRUE	TRUE	FALSE	FALSE	FALSE	2	TRUE	FALSE	FALSE	FALSE	FALSE	FALSE	FALSE
Ga0485175_0000030_41	Viromes	freshwater_Ga0485175_contigs	Aquatic	DRAM-V	Pfam	PF00116	Cytochrome C oxidase subunit II, periplasmic domain	44	0.0001609	TRUE	0.949943	very high						Ga0485175_0000030	FALSE	TRUE	2244	4218					FALSE	FALSE	TRUE	TRUE	TRUE	TRUE	TRUE	FALSE	FALSE	FALSE	2	TRUE	FALSE	FALSE	FALSE	FALSE	FALSE	FALSE
Ga0485175_0000030_50	Viromes	freshwater_Ga0485175_contigs	Aquatic	CheckAMG	FOAM	HMMsoil73539	hutU, UROC1; urocanate hydratase [EC:4.2.1.49]	737.196	1.99696e-220	TRUE	0.949943	very high						Ga0485175_0000030	FALSE	FALSE	4020	6996					FALSE	FALSE	TRUE	TRUE	TRUE	TRUE	TRUE	FALSE	FALSE	FALSE	2	TRUE	FALSE	FALSE	FALSE	FALSE	FALSE	FALSE
Ga0485175_0000030_50	Viromes	freshwater_Ga0485175_contigs	Aquatic	CheckAMG	KEGG	K01712	hutU, UROC1; urocanate hydratase [EC:4.2.1.49]	1083.36	0	TRUE	0.949943	very high						Ga0485175_0000030	FALSE	FALSE	4020	6996					FALSE	FALSE	TRUE	TRUE	TRUE	TRUE	TRUE	FALSE	FALSE	FALSE	2	TRUE	FALSE	FALSE	FALSE	FALSE	FALSE	FALSE
Ga0485175_0000030_50	Viromes	freshwater_Ga0485175_contigs	Aquatic	DRAM-V	KEGG	K01712	urocanate hydratase [EC:4.2.1.49] [RN:R02914]	1081.9	0	TRUE	0.949943	very high						Ga0485175_0000030	FALSE	FALSE	4020	6996					FALSE	FALSE	TRUE	TRUE	TRUE	TRUE	TRUE	FALSE	FALSE	FALSE	2	TRUE	FALSE	FALSE	FALSE	FALSE	FALSE	FALSE
Ga0485175_0000030_62	Viromes	freshwater_Ga0485175_contigs	Aquatic	CheckAMG	FOAM	HMMsoil97662	DHRS7; dehydrogenase/reductase SDR family member 7 [EC:1.1.-.-]	172.55	1.33455e-49	TRUE								Ga0485175_0000030	FALSE	FALSE	6420	9519					FALSE	FALSE	FALSE	TRUE	TRUE	TRUE	TRUE	FALSE	FALSE	FALSE	2	TRUE	FALSE	FALSE	FALSE	FALSE	FALSE	FALSE
Ga0485175_0000030_62	Viromes	freshwater_Ga0485175_contigs	Aquatic	CheckAMG	KEGG	K11166	DHRS7B; dehydrogenase/reductase SDR family member 7B [EC:1.1.-.-]	326.539	5.42675e-96	TRUE								Ga0485175_0000030	FALSE	FALSE	6420	9519					FALSE	FALSE	FALSE	TRUE	TRUE	TRUE	TRUE	FALSE	FALSE	FALSE	2	TRUE	FALSE	FALSE	FALSE	FALSE	FALSE	FALSE
Ga0485175_0000030_62	Viromes	freshwater_Ga0485175_contigs	Aquatic	CheckAMG	Pfam	PF00106	short chain dehydrogenase	158.323	3.46931e-45	TRUE								Ga0485175_0000030	FALSE	FALSE	6420	9519					FALSE	FALSE	FALSE	TRUE	TRUE	TRUE	TRUE	FALSE	FALSE	FALSE	2	TRUE	FALSE	FALSE	FALSE	FALSE	FALSE	FALSE
Ga0485175_0000030_62	Viromes	freshwater_Ga0485175_contigs	Aquatic	DRAM-V	Pfam	PF00106	short chain dehydrogenase	151	8.187e-41	TRUE								Ga0485175_0000030	FALSE	FALSE	6420	9519					FALSE	FALSE	FALSE	TRUE	TRUE	TRUE	TRUE	FALSE	FALSE	FALSE	2	TRUE	FALSE	FALSE	FALSE	FALSE	FALSE	FALSE
Ga0485175_0000030_62	Viromes	freshwater_Ga0485175_contigs	Aquatic	DRAM-V	Pfam	PF13561	Enoyl-(Acyl carrier protein) reductase	113	7.441e-28	TRUE			FALSE	FALSE	TRUE	FALSE	FALSE	Ga0485175_0000030	FALSE	FALSE	6420	9519					FALSE	FALSE	FALSE	TRUE	TRUE	TRUE	TRUE	FALSE	FALSE	FALSE	2	TRUE	FALSE	FALSE	FALSE	FALSE	FALSE	FALSE
Ga0485175_0000031_37	Viromes	freshwater_Ga0485175_contigs	Aquatic	CheckAMG	CAMPER	K22430	caffeyl-CoA reductase-Etf complex subunit CarC [EC:1.3.1.108]	361.38	1.50057e-106	TRUE	0.800843	very high						Ga0485175_0000031	FALSE	FALSE	7899	2580	7899	46797	10	10	FALSE	FALSE	FALSE	TRUE	TRUE	TRUE	TRUE	FALSE	FALSE	FALSE	3	TRUE	FALSE	FALSE	FALSE	FALSE	FALSE	FALSE
Ga0485175_0000031_37	Viromes	freshwater_Ga0485175_contigs	Aquatic	CheckAMG	CAMPER	K22430	carC; caffeyl-CoA reductase-Etf complex subunit CarC [EC:1.3.1.108]	361.38	1.50057e-106	TRUE	0.800843	very high						Ga0485175_0000031	FALSE	FALSE	7899	2580	7899	46797	10	10	FALSE	FALSE	FALSE	TRUE	TRUE	TRUE	TRUE	FALSE	FALSE	FALSE	3	TRUE	FALSE	FALSE	FALSE	FALSE	FALSE	FALSE
Ga0485175_0000031_37	Viromes	freshwater_Ga0485175_contigs	Aquatic	CheckAMG	FOAM	HMMsoil77046	ACADM, acd; acyl-CoA dehydrogenase [EC:1.3.8.7]	456.219	1.19353e-135	TRUE	0.798734	high						Ga0485175_0000031	FALSE	FALSE	7899	2580	7899	46797	10	10	FALSE	FALSE	FALSE	TRUE	TRUE	TRUE	TRUE	FALSE	FALSE	FALSE	3	TRUE	FALSE	FALSE	FALSE	FALSE	FALSE	FALSE
Ga0485175_0000031_37	Viromes	freshwater_Ga0485175_contigs	Aquatic	CheckAMG	KEGG	K00248	ACADS, bcd; butyryl-CoA dehydrogenase [EC:1.3.8.1]	494.046	1.18093e-146	TRUE	0.798477	high						Ga0485175_0000031	FALSE	FALSE	7899	2580	7899	46797	10	10	FALSE	FALSE	FALSE	TRUE	TRUE	TRUE	TRUE	FALSE	FALSE	FALSE	3	TRUE	FALSE	FALSE	FALSE	FALSE	FALSE	FALSE
Ga0485175_0000031_37	Viromes	freshwater_Ga0485175_contigs	Aquatic	DRAM-V	KEGG	K00249	acyl-CoA dehydrogenase [EC:1.3.8.7] [RN:R04432]	476.8	3.1e-141	TRUE	0.798734	high						Ga0485175_0000031	FALSE	FALSE	7899	2580	7899	46797	10	10	FALSE	FALSE	FALSE	TRUE	TRUE	TRUE	TRUE	FALSE	FALSE	FALSE	3	TRUE	FALSE	FALSE	FALSE	FALSE	FALSE	FALSE
Ga0485175_0000031_37	Viromes	freshwater_Ga0485175_contigs	Aquatic	DRAM-V	Pfam	PF00441	Acyl-CoA dehydrogenase, C-terminal domain	153	5.102e-40	TRUE	0.804197	very high						Ga0485175_0000031	FALSE	FALSE	7899	2580	7899	46797	10	10	FALSE	FALSE	FALSE	TRUE	TRUE	TRUE	TRUE	FALSE	FALSE	FALSE	3	TRUE	FALSE	FALSE	FALSE	FALSE	FALSE	FALSE
Ga0485175_0000031_37	Viromes	freshwater_Ga0485175_contigs	Aquatic	DRAM-V	Pfam	PF02771	Acyl-CoA dehydrogenase, N-terminal domain	85	1.13e-17	TRUE	0.5	medium						Ga0485175_0000031	FALSE	FALSE	7899	2580	7899	46797	10	10	FALSE	FALSE	FALSE	TRUE	TRUE	TRUE	TRUE	FALSE	FALSE	FALSE	3	TRUE	FALSE	FALSE	FALSE	FALSE	FALSE	FALSE
Ga0485175_0000031_38	Viromes	freshwater_Ga0485175_contigs	Aquatic	CheckAMG	KEGG	K00950	folK; 2-amino-4-hydroxy-6-hydroxymethyldihydropteridine diphosphokinase [EC:2.7.6.3]	141.212	1.37994e-39	TRUE	0.897097	very high						Ga0485175_0000031	FALSE	FALSE	9036	1443	9036	45660	10	10	FALSE	FALSE	FALSE	TRUE	TRUE	TRUE	TRUE	FALSE	FALSE	FALSE	3	TRUE	FALSE	FALSE	FALSE	FALSE	FALSE	FALSE
Ga0485175_0000031_38	Viromes	freshwater_Ga0485175_contigs	Aquatic	CheckAMG	Pfam	PF01288	7,8-dihydro-6-hydroxymethylpterin-pyrophosphokinase (HPPK)	109.386	2.90174e-30	TRUE	0.899626	very high						Ga0485175_0000031	FALSE	FALSE	9036	1443	9036	45660	10	10	FALSE	FALSE	FALSE	TRUE	TRUE	TRUE	TRUE	FALSE	FALSE	FALSE	3	TRUE	FALSE	FALSE	FALSE	FALSE	FALSE	FALSE
Ga0485175_0000031_38	Viromes	freshwater_Ga0485175_contigs	Aquatic	DRAM-V	Pfam	PF01288	7,8-dihydro-6-hydroxymethylpterin-pyrophosphokinase (HPPK)	133	1.975e-36	TRUE	0.899626	very high						Ga0485175_0000031	FALSE	FALSE	9036	1443	9036	45660	10	10	FALSE	FALSE	FALSE	TRUE	TRUE	TRUE	TRUE	FALSE	FALSE	FALSE	3	TRUE	FALSE	FALSE	FALSE	FALSE	FALSE	FALSE
Ga0485175_0000031_53	Viromes	freshwater_Ga0485175_contigs	Aquatic	CheckAMG	KEGG	K03101	lspA; signal peptidase II [EC:3.4.23.36]	169.282	2.06286e-48	TRUE			TRUE	FALSE	FALSE	FALSE	FALSE	Ga0485175_0000031	FALSE	FALSE	1500	7179	21456	33240	10	10	FALSE	FALSE	FALSE	TRUE	TRUE	TRUE	TRUE	FALSE	FALSE	FALSE	3	TRUE	FALSE	FALSE	FALSE	FALSE	FALSE	FALSE
Ga0485175_0000031_53	Viromes	freshwater_Ga0485175_contigs	Aquatic	CheckAMG	Pfam	PF01252	Signal peptidase (SPase) II	131.452	5.87155e-37	TRUE			TRUE	FALSE	FALSE	FALSE	FALSE	Ga0485175_0000031	FALSE	FALSE	1500	7179	21456	33240	10	10	FALSE	FALSE	FALSE	TRUE	TRUE	TRUE	TRUE	FALSE	FALSE	FALSE	3	TRUE	FALSE	FALSE	FALSE	FALSE	FALSE	FALSE
Ga0485175_0000031_53	Viromes	freshwater_Ga0485175_contigs	Aquatic	DRAM-V	MEROPS	A08	Catlytic type: Aspartate; cleavage site is known as the 'lipobox sequence' and is Leu-Xaa-YaaCys in which Xaa is Ala or Ser and Yaa is Gly or Ala; essential step in the production of the bacterial cell wall			TRUE								Ga0485175_0000031	FALSE	FALSE	1500	7179	21456	33240	10	10	FALSE	FALSE	FALSE	TRUE	TRUE	TRUE	TRUE	FALSE	FALSE	FALSE	3	TRUE	FALSE	FALSE	FALSE	FALSE	FALSE	FALSE
Ga0485175_0000031_59	Viromes	freshwater_Ga0485175_contigs	Aquatic	CheckAMG	KEGG	K00798	MMAB, pduO; cob(I)alamin adenosyltransferase [EC:2.5.1.17]	206.578	8.41285e-60	TRUE	0.815659	very high	FALSE	FALSE	FALSE	TRUE	TRUE	Ga0485175_0000031	FALSE	FALSE	8106	573	28062	26634	10	10	FALSE	FALSE	TRUE	TRUE	TRUE	TRUE	TRUE	FALSE	FALSE	FALSE	3	TRUE	FALSE	FALSE	FALSE	FALSE	FALSE	FALSE
Ga0485175_0000031_59	Viromes	freshwater_Ga0485175_contigs	Aquatic	CheckAMG	Pfam	PF01923	Cobalamin adenosyltransferase	183.561	6.84389e-53	TRUE			FALSE	FALSE	FALSE	TRUE	TRUE	Ga0485175_0000031	FALSE	FALSE	8106	573	28062	26634	10	10	FALSE	FALSE	TRUE	TRUE	TRUE	TRUE	TRUE	FALSE	FALSE	FALSE	3	TRUE	FALSE	FALSE	FALSE	FALSE	FALSE	FALSE
Ga0485175_0000031_59	Viromes	freshwater_Ga0485175_contigs	Aquatic	DRAM-V	KEGG	K00798	MMAB, pduO; cob(I)alamin adenosyltransferase [EC:2.5.1.17]	203.9	5.5e-59	TRUE	0.815659	very high	FALSE	FALSE	FALSE	TRUE	TRUE	Ga0485175_0000031	FALSE	FALSE	8106	573	28062	26634	10	10	FALSE	FALSE	TRUE	TRUE	TRUE	TRUE	TRUE	FALSE	FALSE	FALSE	3	TRUE	FALSE	FALSE	FALSE	FALSE	FALSE	FALSE
Ga0485175_0000031_59	Viromes	freshwater_Ga0485175_contigs	Aquatic	DRAM-V	Pfam	PF01923	Cobalamin adenosyltransferase	184	2.073e-53	TRUE			FALSE	FALSE	FALSE	TRUE	TRUE	Ga0485175_0000031	FALSE	FALSE	8106	573	28062	26634	10	10	FALSE	FALSE	TRUE	TRUE	TRUE	TRUE	TRUE	FALSE	FALSE	FALSE	3	TRUE	FALSE	FALSE	FALSE	FALSE	FALSE	FALSE
Ga0485175_0000031_61	Viromes	freshwater_Ga0485175_contigs	Aquatic	CheckAMG	KEGG	K03675	grxB; glutaredoxin 2	190.637	6.09726e-55	TRUE								Ga0485175_0000031	FALSE	FALSE	774	654	29409	25287	10	10	FALSE	FALSE	FALSE	TRUE	TRUE	TRUE	TRUE	FALSE	FALSE	FALSE	3	TRUE	FALSE	FALSE	FALSE	FALSE	FALSE	FALSE
Ga0485175_0000031_61	Viromes	freshwater_Ga0485175_contigs	Aquatic	CheckAMG	Pfam	PF04399	Glutaredoxin 2, C terminal domain	60.2748	3.79693e-15	TRUE								Ga0485175_0000031	FALSE	FALSE	774	654	29409	25287	10	10	FALSE	FALSE	FALSE	TRUE	TRUE	TRUE	TRUE	FALSE	FALSE	FALSE	3	TRUE	FALSE	FALSE	FALSE	FALSE	FALSE	FALSE
Ga0485175_0000031_61	Viromes	freshwater_Ga0485175_contigs	Aquatic	DRAM-V	Pfam	PF13417	Glutathione S-transferase, N-terminal domain	60	1.497e-10	TRUE								Ga0485175_0000031	FALSE	FALSE	774	654	29409	25287	10	10	FALSE	FALSE	FALSE	TRUE	TRUE	TRUE	TRUE	FALSE	FALSE	FALSE	3	TRUE	FALSE	FALSE	FALSE	FALSE	FALSE	FALSE
Ga0485175_0000032_100	Viromes	freshwater_Ga0485175_contigs	Aquatic	CheckAMG	PHROG	phrog_81	2OG-Fe(II) oxygenase	104.62	1.36784e-28	TRUE								Ga0485175_0000032	TRUE	TRUE	435	618	4959		10		FALSE	FALSE	FALSE	TRUE	TRUE	TRUE	TRUE	FALSE	FALSE	FALSE	1	TRUE	FALSE	FALSE	FALSE	FALSE	FALSE	FALSE
Ga0485175_0000032_100	Viromes	freshwater_Ga0485175_contigs	Aquatic	DRAM-V	Pfam	PF13759	Putative 2OG-Fe(II) oxygenase	69	1.162e-13	TRUE								Ga0485175_0000032	TRUE	TRUE	435	618	4959		10		FALSE	FALSE	FALSE	TRUE	TRUE	TRUE	TRUE	FALSE	FALSE	FALSE	1	TRUE	FALSE	FALSE	FALSE	FALSE	FALSE	FALSE
Ga0485175_0000032_106	Viromes	freshwater_Ga0485175_contigs	Aquatic	CheckAMG	KEGG	K09882	cobS; cobaltochelatase CobS [EC:6.6.1.2]	196.928	1.27862e-56	TRUE	0.620083	high						Ga0485175_0000032	TRUE	TRUE	399	4866	8424		10		TRUE	TRUE	TRUE	TRUE	TRUE	TRUE	TRUE	TRUE	TRUE	TRUE	1	TRUE	FALSE	FALSE	FALSE	FALSE	FALSE	FALSE
Ga0485175_0000032_106	Viromes	freshwater_Ga0485175_contigs	Aquatic	CheckAMG	PHROG	phrog_249	porphyrin biosynthesis	463.391	1.4622e-137	TRUE								Ga0485175_0000032	TRUE	TRUE	399	4866	8424		10		TRUE	TRUE	TRUE	TRUE	TRUE	TRUE	TRUE	TRUE	TRUE	TRUE	1	TRUE	FALSE	FALSE	FALSE	FALSE	FALSE	FALSE
Ga0485175_0000032_106	Viromes	freshwater_Ga0485175_contigs	Aquatic	DRAM-V	KEGG	K09882	cobS; cobaltochelatase CobS [EC:6.6.1.2]	199.9	1.8e-57	TRUE	0.620083	high						Ga0485175_0000032	TRUE	TRUE	399	4866	8424		10		TRUE	TRUE	TRUE	TRUE	TRUE	TRUE	TRUE	TRUE	TRUE	TRUE	1	TRUE	FALSE	FALSE	FALSE	FALSE	FALSE	FALSE
Ga0485175_0000032_106	Viromes	freshwater_Ga0485175_contigs	Aquatic	VIBRANT	KEGG	K09882	cobS; cobaltochelatase CobS [EC:6.6.1.2]	207.4	7.1e-61	TRUE	0.620083	high						Ga0485175_0000032	TRUE	TRUE	399	4866	8424		10		TRUE	TRUE	TRUE	TRUE	TRUE	TRUE	TRUE	TRUE	TRUE	TRUE	1	TRUE	FALSE	FALSE	FALSE	FALSE	FALSE	FALSE
Ga0485175_0000032_106	Viromes	freshwater_Ga0485175_contigs	Aquatic	VIBRANT	Pfam	PF07728	AAA domain (dynein-related subfamily)	65.3	4.6e-18	TRUE			FALSE	FALSE	FALSE	FALSE	TRUE	Ga0485175_0000032	TRUE	TRUE	399	4866	8424		10		TRUE	TRUE	TRUE	TRUE	TRUE	TRUE	TRUE	TRUE	TRUE	TRUE	1	TRUE	FALSE	FALSE	FALSE	FALSE	FALSE	FALSE
Ga0485175_0000032_21	Viromes	freshwater_Ga0485175_contigs	Aquatic	CheckAMG	PHROG	phrog_170	PhoH-like phosphate starvation-inducible	331.806	1.03202e-97	TRUE								Ga0485175_0000032	TRUE	TRUE	939	990		27945		10	FALSE	FALSE	FALSE	TRUE	TRUE	TRUE	TRUE	FALSE	FALSE	FALSE	1	TRUE	FALSE	FALSE	FALSE	FALSE	FALSE	FALSE
Ga0485175_0000032_21	Viromes	freshwater_Ga0485175_contigs	Aquatic	CheckAMG	Pfam	PF02562	PhoH-like protein	141.17	6.79932e-40	TRUE								Ga0485175_0000032	TRUE	TRUE	939	990		27945		10	FALSE	FALSE	FALSE	TRUE	TRUE	TRUE	TRUE	FALSE	FALSE	FALSE	1	TRUE	FALSE	FALSE	FALSE	FALSE	FALSE	FALSE
Ga0485175_0000032_21	Viromes	freshwater_Ga0485175_contigs	Aquatic	DRAM-V	Pfam	PF02562	phoH; phosphate starvation-inducible protein	186	4.549e-53	TRUE								Ga0485175_0000032	TRUE	TRUE	939	990		27945		10	FALSE	FALSE	FALSE	TRUE	TRUE	TRUE	TRUE	FALSE	FALSE	FALSE	1	TRUE	FALSE	FALSE	FALSE	FALSE	FALSE	FALSE
Ga0485175_0000032_32	Viromes	freshwater_Ga0485175_contigs	Aquatic	CheckAMG	KEGG	K02703	psbA; photosystem II P680 reaction center D1 protein [EC:1.10.3.9]	833.931	2.9984e-249	TRUE	0.730994	high						Ga0485175_0000032	TRUE	TRUE	918	3081		22920		10	TRUE	TRUE	TRUE	TRUE	TRUE	TRUE	TRUE	TRUE	TRUE	TRUE	1	TRUE	FALSE	FALSE	FALSE	FALSE	FALSE	FALSE
Ga0485175_0000032_32	Viromes	freshwater_Ga0485175_contigs	Aquatic	CheckAMG	PHROG	phrog_182	photosystem II D1	669.083	2.66524e-200	TRUE								Ga0485175_0000032	TRUE	TRUE	918	3081		22920		10	TRUE	TRUE	TRUE	TRUE	TRUE	TRUE	TRUE	TRUE	TRUE	TRUE	1	TRUE	FALSE	FALSE	FALSE	FALSE	FALSE	FALSE
Ga0485175_0000032_32	Viromes	freshwater_Ga0485175_contigs	Aquatic	CheckAMG	Pfam	PF00124	Photosynthetic reaction centre protein	304.109	1.52439e-89	TRUE	0.733375	high						Ga0485175_0000032	TRUE	TRUE	918	3081		22920		10	TRUE	TRUE	TRUE	TRUE	TRUE	TRUE	TRUE	TRUE	TRUE	TRUE	1	TRUE	FALSE	FALSE	FALSE	FALSE	FALSE	FALSE
Ga0485175_0000032_32	Viromes	freshwater_Ga0485175_contigs	Aquatic	DRAM-V	KEGG	EC:1.10.3.9	psbD; photosystem II reaction center D2 protein			TRUE								Ga0485175_0000032	TRUE	TRUE	918	3081		22920		10	TRUE	TRUE	TRUE	TRUE	TRUE	TRUE	TRUE	TRUE	TRUE	TRUE	1	TRUE	FALSE	FALSE	FALSE	FALSE	FALSE	FALSE
Ga0485175_0000032_32	Viromes	freshwater_Ga0485175_contigs	Aquatic	DRAM-V	KEGG	K02703	psbA; photosystem II reaction center D1 protein	843	6.1e-252	TRUE	0.730994	high						Ga0485175_0000032	TRUE	TRUE	918	3081		22920		10	TRUE	TRUE	TRUE	TRUE	TRUE	TRUE	TRUE	TRUE	TRUE	TRUE	1	TRUE	FALSE	FALSE	FALSE	FALSE	FALSE	FALSE
Ga0485175_0000032_32	Viromes	freshwater_Ga0485175_contigs	Aquatic	DRAM-V	Pfam	PF00124	Photosynthetic reaction centre protein	317	2.238e-96	TRUE	0.733375	high						Ga0485175_0000032	TRUE	TRUE	918	3081		22920		10	TRUE	TRUE	TRUE	TRUE	TRUE	TRUE	TRUE	TRUE	TRUE	TRUE	1	TRUE	FALSE	FALSE	FALSE	FALSE	FALSE	FALSE
Ga0485175_0000032_32	Viromes	freshwater_Ga0485175_contigs	Aquatic	DRAM-V	Pfam	PF00223	Photosystem I psaA/psaB protein	97	1.221e-21	TRUE	0.949943	very high						Ga0485175_0000032	TRUE	TRUE	918	3081		22920		10	TRUE	TRUE	TRUE	TRUE	TRUE	TRUE	TRUE	TRUE	TRUE	TRUE	1	TRUE	FALSE	FALSE	FALSE	FALSE	FALSE	FALSE
Ga0485175_0000032_32	Viromes	freshwater_Ga0485175_contigs	Aquatic	VIBRANT	KEGG	K02703	psbA; photosystem II P680 reaction center D1 protein [EC:1.10.3.9]	795.1	6.3e-239	TRUE	0.730994	high						Ga0485175_0000032	TRUE	TRUE	918	3081		22920		10	TRUE	TRUE	TRUE	TRUE	TRUE	TRUE	TRUE	TRUE	TRUE	TRUE	1	TRUE	FALSE	FALSE	FALSE	FALSE	FALSE	FALSE
Ga0485175_0000032_32	Viromes	freshwater_Ga0485175_contigs	Aquatic	VIBRANT	Pfam	PF00124	Photosynthetic reaction centre protein	317.9	3.5e-95	TRUE	0.733375	high						Ga0485175_0000032	TRUE	TRUE	918	3081		22920		10	TRUE	TRUE	TRUE	TRUE	TRUE	TRUE	TRUE	TRUE	TRUE	TRUE	1	TRUE	FALSE	FALSE	FALSE	FALSE	FALSE	FALSE
Ga0485175_0000032_4	Viromes	freshwater_Ga0485175_contigs	Aquatic	CheckAMG	PHROG	phrog_627		113.45	1.07116e-31	TRUE								Ga0485175_0000032	TRUE	FALSE		1494		39585		10	FALSE	FALSE	FALSE	TRUE	TRUE	TRUE	TRUE	FALSE	FALSE	FALSE	1	TRUE	FALSE	FALSE	FALSE	FALSE	FALSE	TRUE
Ga0485175_0000032_4	Viromes	freshwater_Ga0485175_contigs	Aquatic	DRAM-V	Pfam	PF02672	cp12, calvin cycle protein inhibitor	69	9.841e-16	TRUE								Ga0485175_0000032	TRUE	FALSE		1494		39585		10	FALSE	FALSE	FALSE	TRUE	TRUE	TRUE	TRUE	FALSE	FALSE	FALSE	1	TRUE	FALSE	FALSE	FALSE	FALSE	FALSE	TRUE
Ga0485175_0000032_47	Viromes	freshwater_Ga0485175_contigs	Aquatic	CheckAMG	PHROG	phrog_81	2OG-Fe(II) oxygenase	121.719	8.406e-34	TRUE								Ga0485175_0000032	TRUE	TRUE	672	1158		14472		10	FALSE	FALSE	FALSE	TRUE	TRUE	TRUE	TRUE	FALSE	FALSE	FALSE	1	TRUE	FALSE	FALSE	FALSE	FALSE	FALSE	FALSE
Ga0485175_0000032_47	Viromes	freshwater_Ga0485175_contigs	Aquatic	CheckAMG	Pfam	PF13759	Putative 2OG-Fe(II) oxygenase	69.9818	4.10134e-18	TRUE								Ga0485175_0000032	TRUE	TRUE	672	1158		14472		10	FALSE	FALSE	FALSE	TRUE	TRUE	TRUE	TRUE	FALSE	FALSE	FALSE	1	TRUE	FALSE	FALSE	FALSE	FALSE	FALSE	FALSE
Ga0485175_0000032_47	Viromes	freshwater_Ga0485175_contigs	Aquatic	DRAM-V	Pfam	PF13759	Putative 2OG-Fe(II) oxygenase	86	2.26e-19	TRUE								Ga0485175_0000032	TRUE	TRUE	672	1158		14472		10	FALSE	FALSE	FALSE	TRUE	TRUE	TRUE	TRUE	FALSE	FALSE	FALSE	1	TRUE	FALSE	FALSE	FALSE	FALSE	FALSE	FALSE
Ga0485175_0000032_55	Viromes	freshwater_Ga0485175_contigs	Aquatic	CheckAMG	FOAM	HMMsoil32741	pgmB; beta-phosphoglucomutase [EC:5.4.2.6]	114.428	1.35408e-31	TRUE	0.491938	medium	FALSE	TRUE	FALSE	FALSE	FALSE	Ga0485175_0000032	TRUE	TRUE	2895	1368		10419		10	TRUE	TRUE	TRUE	FALSE	FALSE	FALSE	FALSE	FALSE	FALSE	FALSE		FALSE	FALSE	FALSE	FALSE	FALSE	FALSE	FALSE
Ga0485175_0000032_55	Viromes	freshwater_Ga0485175_contigs	Aquatic	CheckAMG	KEGG	K24204	hxpB; mannitol-1-/sugar-/sorbitol-6-/2-deoxyglucose-6-phosphatase [EC:3.1.3.22 3.1.3.23 3.1.3.50 3.1.3.68]	105.762	5.42914e-29	TRUE	0.73447	high						Ga0485175_0000032	TRUE	TRUE	2895	1368		10419		10	TRUE	TRUE	TRUE	FALSE	FALSE	FALSE	FALSE	FALSE	FALSE	FALSE		FALSE	FALSE	FALSE	FALSE	FALSE	FALSE	FALSE
Ga0485175_0000032_55	Viromes	freshwater_Ga0485175_contigs	Aquatic	CheckAMG	PHROG	phrog_8468	HAD-superfamily hydrolase	150.98	8.73043e-43	TRUE								Ga0485175_0000032	TRUE	TRUE	2895	1368		10419		10	TRUE	TRUE	TRUE	FALSE	FALSE	FALSE	FALSE	FALSE	FALSE	FALSE		FALSE	FALSE	FALSE	FALSE	FALSE	FALSE	FALSE
Ga0485175_0000032_55	Viromes	freshwater_Ga0485175_contigs	Aquatic	CheckAMG	Pfam	PF13419	Haloacid dehalogenase-like hydrolase	88.6957	1.00719e-23	TRUE								Ga0485175_0000032	TRUE	TRUE	2895	1368		10419		10	TRUE	TRUE	TRUE	FALSE	FALSE	FALSE	FALSE	FALSE	FALSE	FALSE		FALSE	FALSE	FALSE	FALSE	FALSE	FALSE	FALSE
Ga0485175_0000032_59	Viromes	freshwater_Ga0485175_contigs	Aquatic	CheckAMG	KEGG	K26649	K26649; Kyanoviridae glycosyltransferase	355.578	3.09199e-105	TRUE			TRUE	FALSE	FALSE	FALSE	FALSE	Ga0485175_0000032	TRUE	TRUE	2043	717		7008		10	FALSE	FALSE	FALSE	FALSE	FALSE	FALSE	FALSE	TRUE	TRUE	TRUE		FALSE	FALSE	FALSE	FALSE	FALSE	FALSE	FALSE
Ga0485175_0000032_59	Viromes	freshwater_Ga0485175_contigs	Aquatic	CheckAMG	PHROG	phrog_3317	glycosyltransferase	343.367	1.74431e-101	TRUE			TRUE	TRUE	FALSE	FALSE	FALSE	Ga0485175_0000032	TRUE	TRUE	2043	717		7008		10	FALSE	FALSE	FALSE	FALSE	FALSE	FALSE	FALSE	TRUE	TRUE	TRUE		FALSE	FALSE	FALSE	FALSE	FALSE	FALSE	FALSE
Ga0485175_0000032_59	Viromes	freshwater_Ga0485175_contigs	Aquatic	CheckAMG	Pfam	PF03414	Glycosyltransferase family 6	64.0692	2.0853e-16	TRUE	0.5	medium	TRUE	FALSE	FALSE	FALSE	FALSE	Ga0485175_0000032	TRUE	TRUE	2043	717		7008		10	FALSE	FALSE	FALSE	FALSE	FALSE	FALSE	FALSE	TRUE	TRUE	TRUE		FALSE	FALSE	FALSE	FALSE	FALSE	FALSE	FALSE
Ga0485175_0000032_59	Viromes	freshwater_Ga0485175_contigs	Aquatic	VIBRANT	KEGG	K00709	ABO; histo-blood group ABO system transferase [EC:2.4.1.40 2.4.1.37]	88.3	7.4e-25	TRUE			TRUE	TRUE	FALSE	FALSE	FALSE	Ga0485175_0000032	TRUE	TRUE	2043	717		7008		10	FALSE	FALSE	FALSE	FALSE	FALSE	FALSE	FALSE	TRUE	TRUE	TRUE		FALSE	FALSE	FALSE	FALSE	FALSE	FALSE	FALSE
Ga0485175_0000032_59	Viromes	freshwater_Ga0485175_contigs	Aquatic	VIBRANT	Pfam	PF03414	Glycosyltransferase family 6	62.9	1.8e-17	TRUE	0.5	medium	TRUE	FALSE	FALSE	FALSE	FALSE	Ga0485175_0000032	TRUE	TRUE	2043	717		7008		10	FALSE	FALSE	FALSE	FALSE	FALSE	FALSE	FALSE	TRUE	TRUE	TRUE		FALSE	FALSE	FALSE	FALSE	FALSE	FALSE	FALSE
Ga0485175_0000032_6	Viromes	freshwater_Ga0485175_contigs	Aquatic	VIBRANT	KEGG	K07260	vanY; zinc D-Ala-D-Ala carboxypeptidase [EC:3.4.17.14]	63.6	2.6e-17	TRUE			TRUE	TRUE	FALSE	FALSE	FALSE	Ga0485175_0000032	TRUE	TRUE		984		38091		10	FALSE	FALSE	FALSE	FALSE	FALSE	FALSE	FALSE	TRUE	TRUE	TRUE		FALSE	FALSE	FALSE	FALSE	FALSE	FALSE	FALSE
Ga0485175_0000032_6	Viromes	freshwater_Ga0485175_contigs	Aquatic	VIBRANT	Pfam	PF02557	D-alanyl-D-alanine carboxypeptidase	51.5	7.4e-14	TRUE			TRUE	FALSE	FALSE	FALSE	FALSE	Ga0485175_0000032	TRUE	TRUE		984		38091		10	FALSE	FALSE	FALSE	FALSE	FALSE	FALSE	FALSE	TRUE	TRUE	TRUE		FALSE	FALSE	FALSE	FALSE	FALSE	FALSE	FALSE
Ga0485175_0000032_78	Viromes	freshwater_Ga0485175_contigs	Aquatic	CheckAMG	FOAM	HMMsoil91613	E1.17.4.1B, nrdB, nrdF; ribonucleoside-diphosphate reductase beta chain [EC:1.17.4.1]; RRM2; ribonucleoside-diphosphate reductase subunit M2 [EC:1.17.4.1]	238.095	2.16326e-69	TRUE			FALSE	FALSE	FALSE	FALSE	TRUE	Ga0485175_0000032	TRUE	TRUE	1863	1191	1038	12582		10	FALSE	FALSE	FALSE	TRUE	TRUE	TRUE	TRUE	FALSE	FALSE	FALSE	1	TRUE	FALSE	FALSE	FALSE	FALSE	FALSE	FALSE
Ga0485175_0000032_78	Viromes	freshwater_Ga0485175_contigs	Aquatic	CheckAMG	KEGG	K00526	E1.17.4.1B, nrdB, nrdF; ribonucleoside-diphosphate reductase beta chain [EC:1.17.4.1]	317.263	3.9741e-93	TRUE			TRUE	FALSE	FALSE	FALSE	TRUE	Ga0485175_0000032	TRUE	TRUE	1863	1191	1038	12582		10	FALSE	FALSE	FALSE	TRUE	TRUE	TRUE	TRUE	FALSE	FALSE	FALSE	1	TRUE	FALSE	FALSE	FALSE	FALSE	FALSE	FALSE
Ga0485175_0000032_78	Viromes	freshwater_Ga0485175_contigs	Aquatic	CheckAMG	PHROG	phrog_86	ribonucleoside diphosphate reductase small subunit	556.356	1.27061e-165	TRUE			FALSE	FALSE	FALSE	FALSE	TRUE	Ga0485175_0000032	TRUE	TRUE	1863	1191	1038	12582		10	FALSE	FALSE	FALSE	TRUE	TRUE	TRUE	TRUE	FALSE	FALSE	FALSE	1	TRUE	FALSE	FALSE	FALSE	FALSE	FALSE	FALSE
Ga0485175_0000032_78	Viromes	freshwater_Ga0485175_contigs	Aquatic	CheckAMG	Pfam	PF00268	Ribonucleotide reductase, small chain	184.948	4.28998e-53	TRUE			FALSE	FALSE	FALSE	FALSE	TRUE	Ga0485175_0000032	TRUE	TRUE	1863	1191	1038	12582		10	FALSE	FALSE	FALSE	TRUE	TRUE	TRUE	TRUE	FALSE	FALSE	FALSE	1	TRUE	FALSE	FALSE	FALSE	FALSE	FALSE	FALSE
Ga0485175_0000032_78	Viromes	freshwater_Ga0485175_contigs	Aquatic	DRAM-V	KEGG	EC:1.17.4.1	nrdA/nrdB; ribonucleotide reductase (RNR)			TRUE								Ga0485175_0000032	TRUE	TRUE	1863	1191	1038	12582		10	FALSE	FALSE	FALSE	TRUE	TRUE	TRUE	TRUE	FALSE	FALSE	FALSE	1	TRUE	FALSE	FALSE	FALSE	FALSE	FALSE	FALSE
Ga0485175_0000032_78	Viromes	freshwater_Ga0485175_contigs	Aquatic	DRAM-V	KEGG	K00526	ribonucleoside-diphosphate reductase [EC:1.17.4.1] [RN:R02024]	269.5	1.3e-78	TRUE			TRUE	FALSE	FALSE	FALSE	TRUE	Ga0485175_0000032	TRUE	TRUE	1863	1191	1038	12582		10	FALSE	FALSE	FALSE	TRUE	TRUE	TRUE	TRUE	FALSE	FALSE	FALSE	1	TRUE	FALSE	FALSE	FALSE	FALSE	FALSE	FALSE
Ga0485175_0000032_79	Viromes	freshwater_Ga0485175_contigs	Aquatic	CheckAMG	FOAM	HMMsoil105250	E1.17.4.1A, nrdA, nrdE; ribonucleoside-diphosphate reductase alpha chain [EC:1.17.4.1]; RRM1; ribonucleoside-diphosphate reductase subunit M1 [EC:1.17.4.1]	660.867	4.07948e-197	TRUE			FALSE	FALSE	FALSE	FALSE	TRUE	Ga0485175_0000032	TRUE	TRUE	1191	6918	2229	11391		10	FALSE	FALSE	FALSE	TRUE	TRUE	TRUE	TRUE	FALSE	FALSE	FALSE	1	TRUE	FALSE	FALSE	FALSE	FALSE	FALSE	FALSE
Ga0485175_0000032_79	Viromes	freshwater_Ga0485175_contigs	Aquatic	CheckAMG	KEGG	K26039	nrdA; Straboviridae ribonucleoside-diphosphate reductase subunit alpha [EC:1.17.4.1]	865.506	6.33247e-259	TRUE			TRUE	FALSE	FALSE	FALSE	TRUE	Ga0485175_0000032	TRUE	TRUE	1191	6918	2229	11391		10	FALSE	FALSE	FALSE	TRUE	TRUE	TRUE	TRUE	FALSE	FALSE	FALSE	1	TRUE	FALSE	FALSE	FALSE	FALSE	FALSE	FALSE
Ga0485175_0000032_79	Viromes	freshwater_Ga0485175_contigs	Aquatic	CheckAMG	PHROG	phrog_84	ribonucleoside-diphosphate reductase large subunit	1160.81	0	TRUE			FALSE	FALSE	FALSE	FALSE	TRUE	Ga0485175_0000032	TRUE	TRUE	1191	6918	2229	11391		10	FALSE	FALSE	FALSE	TRUE	TRUE	TRUE	TRUE	FALSE	FALSE	FALSE	1	TRUE	FALSE	FALSE	FALSE	FALSE	FALSE	FALSE
Ga0485175_0000032_79	Viromes	freshwater_Ga0485175_contigs	Aquatic	CheckAMG	Pfam	PF02867	Ribonucleotide reductase, barrel domain	449.214	4.16739e-133	TRUE			FALSE	FALSE	FALSE	FALSE	TRUE	Ga0485175_0000032	TRUE	TRUE	1191	6918	2229	11391		10	FALSE	FALSE	FALSE	TRUE	TRUE	TRUE	TRUE	FALSE	FALSE	FALSE	1	TRUE	FALSE	FALSE	FALSE	FALSE	FALSE	FALSE
Ga0485175_0000032_79	Viromes	freshwater_Ga0485175_contigs	Aquatic	DRAM-V	KEGG	EC:1.17.4.1	nrdA/nrdB; ribonucleotide reductase (RNR)			TRUE								Ga0485175_0000032	TRUE	TRUE	1191	6918	2229	11391		10	FALSE	FALSE	FALSE	TRUE	TRUE	TRUE	TRUE	FALSE	FALSE	FALSE	1	TRUE	FALSE	FALSE	FALSE	FALSE	FALSE	FALSE
Ga0485175_0000032_79	Viromes	freshwater_Ga0485175_contigs	Aquatic	DRAM-V	KEGG	K00525	nrdA/nrdB; ribonucleotide reductase (RNR)	392.6	9e-116	TRUE			TRUE	FALSE	FALSE	FALSE	TRUE	Ga0485175_0000032	TRUE	TRUE	1191	6918	2229	11391		10	FALSE	FALSE	FALSE	TRUE	TRUE	TRUE	TRUE	FALSE	FALSE	FALSE	1	TRUE	FALSE	FALSE	FALSE	FALSE	FALSE	FALSE
Ga0485175_0000032_79	Viromes	freshwater_Ga0485175_contigs	Aquatic	DRAM-V	Pfam	PF00317	nrdA/nrdB; ribonucleotide reductase (RNR)	73	3.043e-13	TRUE	0.333333	low	FALSE	FALSE	FALSE	FALSE	TRUE	Ga0485175_0000032	TRUE	TRUE	1191	6918	2229	11391		10	FALSE	FALSE	FALSE	TRUE	TRUE	TRUE	TRUE	FALSE	FALSE	FALSE	1	TRUE	FALSE	FALSE	FALSE	FALSE	FALSE	FALSE
Ga0485175_0000032_79	Viromes	freshwater_Ga0485175_contigs	Aquatic	DRAM-V	Pfam	PF02867	nrdA/nrdB; ribonucleotide reductase (RNR)	389	8.586e-115	TRUE			FALSE	FALSE	FALSE	FALSE	TRUE	Ga0485175_0000032	TRUE	TRUE	1191	6918	2229	11391		10	FALSE	FALSE	FALSE	TRUE	TRUE	TRUE	TRUE	FALSE	FALSE	FALSE	1	TRUE	FALSE	FALSE	FALSE	FALSE	FALSE	FALSE
Ga0485175_0000032_79	Viromes	freshwater_Ga0485175_contigs	Aquatic	DRAM-V	Pfam	PF03477	nrdA/nrdB; ribonucleotide reductase (RNR)	50	3.002e-06	TRUE			FALSE	FALSE	FALSE	FALSE	TRUE	Ga0485175_0000032	TRUE	TRUE	1191	6918	2229	11391		10	FALSE	FALSE	FALSE	TRUE	TRUE	TRUE	TRUE	FALSE	FALSE	FALSE	1	TRUE	FALSE	FALSE	FALSE	FALSE	FALSE	FALSE
Ga0485175_0000032_87	Viromes	freshwater_Ga0485175_contigs	Aquatic	CheckAMG	PHROG	phrog_81	2OG-Fe(II) oxygenase	105.92	5.49323e-29	TRUE								Ga0485175_0000032	TRUE	TRUE	6918	1350	9147	4473		10	FALSE	FALSE	FALSE	TRUE	TRUE	TRUE	TRUE	FALSE	FALSE	FALSE	1	TRUE	FALSE	FALSE	FALSE	FALSE	FALSE	FALSE
Ga0485175_0000032_87	Viromes	freshwater_Ga0485175_contigs	Aquatic	DRAM-V	Pfam	PF13759	Putative 2OG-Fe(II) oxygenase	66	1.989e-12	TRUE								Ga0485175_0000032	TRUE	TRUE	6918	1350	9147	4473		10	FALSE	FALSE	FALSE	TRUE	TRUE	TRUE	TRUE	FALSE	FALSE	FALSE	1	TRUE	FALSE	FALSE	FALSE	FALSE	FALSE	FALSE
Ga0485175_0000032_94	Viromes	freshwater_Ga0485175_contigs	Aquatic	CheckAMG	PHROG	phrog_2297	DNA endonuclease	70.3932	4.43472e-18	TRUE			TRUE	FALSE	FALSE	FALSE	TRUE	Ga0485175_0000032	TRUE	TRUE	1371	561	13059	561		10	FALSE	FALSE	FALSE	TRUE	TRUE	TRUE	TRUE	TRUE	TRUE	TRUE	1	TRUE	FALSE	FALSE	FALSE	FALSE	FALSE	FALSE
Ga0485175_0000032_94	Viromes	freshwater_Ga0485175_contigs	Aquatic	DRAM-V	Pfam	PF13640	2OG-Fe(II) oxygenase superfamily	65	1.617e-12	TRUE								Ga0485175_0000032	TRUE	TRUE	1371	561	13059	561		10	FALSE	FALSE	FALSE	TRUE	TRUE	TRUE	TRUE	TRUE	TRUE	TRUE	1	TRUE	FALSE	FALSE	FALSE	FALSE	FALSE	FALSE
Ga0485175_0000032_94	Viromes	freshwater_Ga0485175_contigs	Aquatic	VIBRANT	KEGG	K00472	P4HA; prolyl 4-hydroxylase [EC:1.14.11.2]	48.4	7.5e-13	TRUE	0.658535	high						Ga0485175_0000032	TRUE	TRUE	1371	561	13059	561		10	FALSE	FALSE	FALSE	TRUE	TRUE	TRUE	TRUE	TRUE	TRUE	TRUE	1	TRUE	FALSE	FALSE	FALSE	FALSE	FALSE	FALSE
Ga0485175_0000032_94	Viromes	freshwater_Ga0485175_contigs	Aquatic	VIBRANT	Pfam	PF13640	2OG-Fe(II) oxygenase superfamily	45.5	8.8e-12	TRUE								Ga0485175_0000032	TRUE	TRUE	1371	561	13059	561		10	FALSE	FALSE	FALSE	TRUE	TRUE	TRUE	TRUE	TRUE	TRUE	TRUE	1	TRUE	FALSE	FALSE	FALSE	FALSE	FALSE	FALSE
Ga0485175_0000033_20	Viromes	freshwater_Ga0485175_contigs	Aquatic	CheckAMG	KEGG	K01434	pac; penicillin G amidase [EC:3.5.1.11]	688.307	4.47377e-205	TRUE	0.5	medium						Ga0485175_0000033	FALSE	FALSE	2997	6825					FALSE	FALSE	FALSE	TRUE	TRUE	TRUE	TRUE	FALSE	FALSE	FALSE	3	TRUE	FALSE	FALSE	FALSE	FALSE	FALSE	FALSE
Ga0485175_0000033_20	Viromes	freshwater_Ga0485175_contigs	Aquatic	CheckAMG	Pfam	PF01804	Penicillin amidase	677.403	7.66954e-202	TRUE	0.5	medium						Ga0485175_0000033	FALSE	FALSE	2997	6825					FALSE	FALSE	FALSE	TRUE	TRUE	TRUE	TRUE	FALSE	FALSE	FALSE	3	TRUE	FALSE	FALSE	FALSE	FALSE	FALSE	FALSE
Ga0485175_0000033_20	Viromes	freshwater_Ga0485175_contigs	Aquatic	DRAM-V	MEROPS	S45	Catlytic type: Serine; amino side of the catalytic serine is cleaved in an intramolecular reaction, and then there is an intermolecular cleavage of a bond further toward the N-terminus; a member is penicillin G acylase precursor (Escherichia coli)			TRUE								Ga0485175_0000033	FALSE	FALSE	2997	6825					FALSE	FALSE	FALSE	TRUE	TRUE	TRUE	TRUE	FALSE	FALSE	FALSE	3	TRUE	FALSE	FALSE	FALSE	FALSE	FALSE	FALSE
Ga0485175_0000033_23	Viromes	freshwater_Ga0485175_contigs	Aquatic	CheckAMG	KEGG	K17103	CHO1, pssA; CDP-diacylglycerol---serine O-phosphatidyltransferase [EC:2.7.8.8]	174.583	9.14719e-50	TRUE	0.5	medium	FALSE	FALSE	TRUE	FALSE	TRUE	Ga0485175_0000033	FALSE	FALSE	6243	3579					FALSE	FALSE	TRUE	TRUE	TRUE	TRUE	TRUE	FALSE	FALSE	FALSE	3	TRUE	FALSE	FALSE	FALSE	FALSE	FALSE	FALSE
Ga0485175_0000033_23	Viromes	freshwater_Ga0485175_contigs	Aquatic	CheckAMG	Pfam	PF01066	CDP-alcohol phosphatidyltransferase	63.0261	9.11276e-16	TRUE	0.807502	very high	FALSE	FALSE	FALSE	FALSE	TRUE	Ga0485175_0000033	FALSE	FALSE	6243	3579					FALSE	FALSE	TRUE	TRUE	TRUE	TRUE	TRUE	FALSE	FALSE	FALSE	3	TRUE	FALSE	FALSE	FALSE	FALSE	FALSE	FALSE
Ga0485175_0000033_23	Viromes	freshwater_Ga0485175_contigs	Aquatic	DRAM-V	Pfam	PF01066	CDP-alcohol phosphatidyltransferase	58	1.437e-09	TRUE	0.807502	very high	FALSE	FALSE	FALSE	FALSE	TRUE	Ga0485175_0000033	FALSE	FALSE	6243	3579					FALSE	FALSE	TRUE	TRUE	TRUE	TRUE	TRUE	FALSE	FALSE	FALSE	3	TRUE	FALSE	FALSE	FALSE	FALSE	FALSE	FALSE
Ga0485175_0000033_24	Viromes	freshwater_Ga0485175_contigs	Aquatic	CheckAMG	FOAM	HMMsoil20215	PFAS, purL; phosphoribosylformylglycinamidine synthase [EC:6.3.5.3]	116.917	7.45496e-33	TRUE			FALSE	FALSE	FALSE	FALSE	TRUE	Ga0485175_0000033	FALSE	FALSE	7050	2772					FALSE	FALSE	FALSE	TRUE	TRUE	TRUE	TRUE	FALSE	FALSE	FALSE	3	TRUE	FALSE	FALSE	FALSE	FALSE	FALSE	FALSE
Ga0485175_0000033_24	Viromes	freshwater_Ga0485175_contigs	Aquatic	CheckAMG	KEGG	K23264	purS; phosphoribosylformylglycinamidine synthase subunit PurS [EC:6.3.5.3]	94.4351	1.87185e-25	TRUE			FALSE	FALSE	FALSE	FALSE	TRUE	Ga0485175_0000033	FALSE	FALSE	7050	2772					FALSE	FALSE	FALSE	TRUE	TRUE	TRUE	TRUE	FALSE	FALSE	FALSE	3	TRUE	FALSE	FALSE	FALSE	FALSE	FALSE	FALSE
Ga0485175_0000033_24	Viromes	freshwater_Ga0485175_contigs	Aquatic	CheckAMG	Pfam	PF02700	Phosphoribosylformylglycinamidine (FGAM) synthase	90.056	1.81646e-24	TRUE			FALSE	FALSE	FALSE	FALSE	TRUE	Ga0485175_0000033	FALSE	FALSE	7050	2772					FALSE	FALSE	FALSE	TRUE	TRUE	TRUE	TRUE	FALSE	FALSE	FALSE	3	TRUE	FALSE	FALSE	FALSE	FALSE	FALSE	FALSE
Ga0485175_0000033_24	Viromes	freshwater_Ga0485175_contigs	Aquatic	DRAM-V	KEGG	EC:6.3.5.3	purL; phosphoribosyl formyl glycinamide cyclo-ligase			TRUE								Ga0485175_0000033	FALSE	FALSE	7050	2772					FALSE	FALSE	FALSE	TRUE	TRUE	TRUE	TRUE	FALSE	FALSE	FALSE	3	TRUE	FALSE	FALSE	FALSE	FALSE	FALSE	FALSE
Ga0485175_0000033_24	Viromes	freshwater_Ga0485175_contigs	Aquatic	DRAM-V	Pfam	PF02700	Phosphoribosylformylglycinamidine (FGAM) synthase	85	4.667e-21	TRUE			FALSE	FALSE	FALSE	FALSE	TRUE	Ga0485175_0000033	FALSE	FALSE	7050	2772					FALSE	FALSE	FALSE	TRUE	TRUE	TRUE	TRUE	FALSE	FALSE	FALSE	3	TRUE	FALSE	FALSE	FALSE	FALSE	FALSE	FALSE
Ga0485175_0000033_27	Viromes	freshwater_Ga0485175_contigs	Aquatic	CheckAMG	FOAM	HMMsoil88115	NDUFA9; NADH dehydrogenase (ubiquinone) 1 alpha subcomplex subunit 9; Response to osmotic stress	61.6196	1.52049e-15	TRUE								Ga0485175_0000033	FALSE	FALSE	9822	1962					FALSE	FALSE	TRUE	TRUE	TRUE	TRUE	TRUE	FALSE	FALSE	FALSE	3	TRUE	FALSE	FALSE	FALSE	FALSE	FALSE	FALSE
Ga0485175_0000033_27	Viromes	freshwater_Ga0485175_contigs	Aquatic	CheckAMG	KEGG	K19267	qorB; NAD(P)H dehydrogenase (quinone) [EC:1.6.5.2]	207.274	1.02611e-59	TRUE	0.747035	high						Ga0485175_0000033	FALSE	FALSE	9822	1962					FALSE	FALSE	TRUE	TRUE	TRUE	TRUE	TRUE	FALSE	FALSE	FALSE	3	TRUE	FALSE	FALSE	FALSE	FALSE	FALSE	FALSE
Ga0485175_0000033_27	Viromes	freshwater_Ga0485175_contigs	Aquatic	CheckAMG	Pfam	PF13460	NAD(P)H-binding	67.3091	3.44357e-17	TRUE								Ga0485175_0000033	FALSE	FALSE	9822	1962					FALSE	FALSE	TRUE	TRUE	TRUE	TRUE	TRUE	FALSE	FALSE	FALSE	3	TRUE	FALSE	FALSE	FALSE	FALSE	FALSE	FALSE
Ga0485175_0000033_27	Viromes	freshwater_Ga0485175_contigs	Aquatic	DRAM-V	Pfam	PF01370	NAD dependent epimerase/dehydratase family	53	6.692e-08	TRUE								Ga0485175_0000033	FALSE	FALSE	9822	1962					FALSE	FALSE	TRUE	TRUE	TRUE	TRUE	TRUE	FALSE	FALSE	FALSE	3	TRUE	FALSE	FALSE	FALSE	FALSE	FALSE	FALSE
Ga0485175_0000033_30	Viromes	freshwater_Ga0485175_contigs	Aquatic	CheckAMG	KEGG	K03183	ubiE; demethylmenaquinone methyltransferase / 2-methoxy-6-polyprenyl-1,4-benzoquinol methylase [EC:2.1.1.163 2.1.1.201]	310.379	4.82008e-91	TRUE	0.657903	high	FALSE	FALSE	FALSE	TRUE	FALSE	Ga0485175_0000033	FALSE	FALSE	1962	3390					FALSE	FALSE	TRUE	TRUE	TRUE	TRUE	TRUE	FALSE	FALSE	FALSE	3	TRUE	FALSE	FALSE	FALSE	FALSE	FALSE	FALSE
Ga0485175_0000033_30	Viromes	freshwater_Ga0485175_contigs	Aquatic	CheckAMG	Pfam	PF01209	ubiE/COQ5 methyltransferase family	234.412	2.37329e-68	TRUE			FALSE	FALSE	FALSE	TRUE	FALSE	Ga0485175_0000033	FALSE	FALSE	1962	3390					FALSE	FALSE	TRUE	TRUE	TRUE	TRUE	TRUE	FALSE	FALSE	FALSE	3	TRUE	FALSE	FALSE	FALSE	FALSE	FALSE	FALSE
Ga0485175_0000033_30	Viromes	freshwater_Ga0485175_contigs	Aquatic	DRAM-V	KEGG	K03183	demethylmenaquinone methyltransferase / 2-methoxy-6-polyprenyl-1,4-benzoquinol methylase	314.5	2.6e-92	TRUE	0.657903	high	FALSE	FALSE	FALSE	TRUE	FALSE	Ga0485175_0000033	FALSE	FALSE	1962	3390					FALSE	FALSE	TRUE	TRUE	TRUE	TRUE	TRUE	FALSE	FALSE	FALSE	3	TRUE	FALSE	FALSE	FALSE	FALSE	FALSE	FALSE
Ga0485175_0000033_67	Viromes	freshwater_Ga0485175_contigs	Aquatic	CheckAMG	KEGG	K09808	lolC_E_F; lipoprotein-releasing system permease protein	296.245	1.36914e-86	TRUE								Ga0485175_0000033	FALSE	FALSE	444	1653					FALSE	FALSE	FALSE	TRUE	TRUE	TRUE	TRUE	FALSE	FALSE	FALSE	3	TRUE	FALSE	FALSE	FALSE	FALSE	FALSE	FALSE
Ga0485175_0000033_67	Viromes	freshwater_Ga0485175_contigs	Aquatic	DRAM-V	KEGG	K09808	ABC.LPT.P; lipoprotein-releasing system permease protein	292.3	1.9e-85	TRUE								Ga0485175_0000033	FALSE	FALSE	444	1653					FALSE	FALSE	FALSE	TRUE	TRUE	TRUE	TRUE	FALSE	FALSE	FALSE	3	TRUE	FALSE	FALSE	FALSE	FALSE	FALSE	FALSE
Ga0485175_0000034_23	Viromes	freshwater_Ga0485175_contigs	Aquatic	CheckAMG	FOAM	HMMsoil94973	speD, AMD1; S-adenosylmethionine decarboxylase [EC:4.1.1.50]	78.7158	7.51356e-21	TRUE	0.771049	high	FALSE	FALSE	FALSE	TRUE	TRUE	Ga0485175_0000034	TRUE	TRUE		360	7536				TRUE	TRUE	TRUE	TRUE	TRUE	TRUE	TRUE	FALSE	FALSE	FALSE	2	TRUE	FALSE	FALSE	FALSE	FALSE	FALSE	FALSE
Ga0485175_0000034_23	Viromes	freshwater_Ga0485175_contigs	Aquatic	CheckAMG	PHROG	phrog_3125	S-adenosylmethionine decarboxylase	77.228	2.46859e-20	TRUE			FALSE	FALSE	FALSE	TRUE	TRUE	Ga0485175_0000034	TRUE	TRUE		360	7536				TRUE	TRUE	TRUE	TRUE	TRUE	TRUE	TRUE	FALSE	FALSE	FALSE	2	TRUE	FALSE	FALSE	FALSE	FALSE	FALSE	FALSE
Ga0485175_0000034_23	Viromes	freshwater_Ga0485175_contigs	Aquatic	CheckAMG	Pfam	PF02675	S-adenosylmethionine decarboxylase	101.16	8.79355e-28	TRUE	0.687798	high	FALSE	FALSE	FALSE	TRUE	TRUE	Ga0485175_0000034	TRUE	TRUE		360	7536				TRUE	TRUE	TRUE	TRUE	TRUE	TRUE	TRUE	FALSE	FALSE	FALSE	2	TRUE	FALSE	FALSE	FALSE	FALSE	FALSE	FALSE
Ga0485175_0000034_23	Viromes	freshwater_Ga0485175_contigs	Aquatic	DRAM-V	Pfam	PF02675	speD; S-adenosylmethionine decarboxylase	109	1.034e-28	TRUE	0.687798	high	FALSE	FALSE	FALSE	TRUE	TRUE	Ga0485175_0000034	TRUE	TRUE		360	7536				TRUE	TRUE	TRUE	TRUE	TRUE	TRUE	TRUE	FALSE	FALSE	FALSE	2	TRUE	FALSE	FALSE	FALSE	FALSE	FALSE	FALSE
Ga0485175_0000034_25	Viromes	freshwater_Ga0485175_contigs	Aquatic	CheckAMG	KEGG	K27597	K27597; 1,2-diacylglycerol 3-alpha-glucosyltransferase/glucuronosyltransferase [EC:2.4.1.337 2.4.1.-]	415.699	3.63331e-123	TRUE	0.5	medium	TRUE	TRUE	FALSE	FALSE	FALSE	Ga0485175_0000034	TRUE	TRUE	762	1563	8658				FALSE	FALSE	FALSE	TRUE	TRUE	TRUE	TRUE	FALSE	FALSE	FALSE	2	TRUE	FALSE	FALSE	FALSE	FALSE	FALSE	FALSE
Ga0485175_0000034_25	Viromes	freshwater_Ga0485175_contigs	Aquatic	CheckAMG	Pfam	PF13439	Glycosyltransferase Family 4	75.7316	9.25916e-20	TRUE			TRUE	FALSE	FALSE	FALSE	FALSE	Ga0485175_0000034	TRUE	TRUE	762	1563	8658				FALSE	FALSE	FALSE	TRUE	TRUE	TRUE	TRUE	FALSE	FALSE	FALSE	2	TRUE	FALSE	FALSE	FALSE	FALSE	FALSE	FALSE
Ga0485175_0000034_25	Viromes	freshwater_Ga0485175_contigs	Aquatic	DRAM-V	Pfam	PF00534	Glycosyl transferases group 1	84	1.495e-17	TRUE			TRUE	FALSE	FALSE	FALSE	FALSE	Ga0485175_0000034	TRUE	TRUE	762	1563	8658				FALSE	FALSE	FALSE	TRUE	TRUE	TRUE	TRUE	FALSE	FALSE	FALSE	2	TRUE	FALSE	FALSE	FALSE	FALSE	FALSE	FALSE
Ga0485175_0000034_30	Viromes	freshwater_Ga0485175_contigs	Aquatic	CheckAMG	Pfam	PF00596	Class II Aldolase and Adducin N-terminal domain	78.0913	1.6995e-20	TRUE								Ga0485175_0000034	TRUE	TRUE	930	633	11151				FALSE	FALSE	FALSE	TRUE	TRUE	TRUE	TRUE	TRUE	TRUE	TRUE	2	TRUE	FALSE	FALSE	FALSE	FALSE	FALSE	FALSE
Ga0485175_0000034_30	Viromes	freshwater_Ga0485175_contigs	Aquatic	DRAM-V	Pfam	PF00596	Class II Aldolase and Adducin N-terminal domain	87	1.095e-19	TRUE								Ga0485175_0000034	TRUE	TRUE	930	633	11151				FALSE	FALSE	FALSE	TRUE	TRUE	TRUE	TRUE	TRUE	TRUE	TRUE	2	TRUE	FALSE	FALSE	FALSE	FALSE	FALSE	FALSE
Ga0485175_0000034_30	Viromes	freshwater_Ga0485175_contigs	Aquatic	VIBRANT	KEGG	K01628	fucA; L-fuculose-phosphate aldolase [EC:4.1.2.17]	79.2	4.2e-22	TRUE	0.781277	high						Ga0485175_0000034	TRUE	TRUE	930	633	11151				FALSE	FALSE	FALSE	TRUE	TRUE	TRUE	TRUE	TRUE	TRUE	TRUE	2	TRUE	FALSE	FALSE	FALSE	FALSE	FALSE	FALSE
Ga0485175_0000034_5	Viromes	freshwater_Ga0485175_contigs	Aquatic	CheckAMG	FOAM	HMMsoil85518	pstS; phosphate transport system substrate-binding protein	114.119	2.33552e-31	TRUE	0.765604	high						Ga0485175_0000034	TRUE	FALSE		6621	915				TRUE	TRUE	TRUE	TRUE	TRUE	TRUE	TRUE	FALSE	FALSE	FALSE	2	TRUE	FALSE	FALSE	FALSE	FALSE	FALSE	TRUE
Ga0485175_0000034_5	Viromes	freshwater_Ga0485175_contigs	Aquatic	CheckAMG	KEGG	K02040	pstS; phosphate transport system substrate-binding protein	176.81	1.88571e-50	TRUE	0.625113	high						Ga0485175_0000034	TRUE	FALSE		6621	915				TRUE	TRUE	TRUE	TRUE	TRUE	TRUE	TRUE	FALSE	FALSE	FALSE	2	TRUE	FALSE	FALSE	FALSE	FALSE	FALSE	TRUE
Ga0485175_0000034_5	Viromes	freshwater_Ga0485175_contigs	Aquatic	CheckAMG	PHROG	phrog_5385	phosphate transporter subunit	187.232	8.13554e-54	TRUE								Ga0485175_0000034	TRUE	FALSE		6621	915				TRUE	TRUE	TRUE	TRUE	TRUE	TRUE	TRUE	FALSE	FALSE	FALSE	2	TRUE	FALSE	FALSE	FALSE	FALSE	FALSE	TRUE
Ga0485175_0000034_5	Viromes	freshwater_Ga0485175_contigs	Aquatic	CheckAMG	Pfam	PF12849	PBP superfamily domain	120.161	2.96647e-33	TRUE								Ga0485175_0000034	TRUE	FALSE		6621	915				TRUE	TRUE	TRUE	TRUE	TRUE	TRUE	TRUE	FALSE	FALSE	FALSE	2	TRUE	FALSE	FALSE	FALSE	FALSE	FALSE	TRUE
Ga0485175_0000034_5	Viromes	freshwater_Ga0485175_contigs	Aquatic	DRAM-V	KEGG	K02040	pstS; phosphate transport system substrate-binding protein	190.2	1.9e-54	TRUE	0.625113	high						Ga0485175_0000034	TRUE	FALSE		6621	915				TRUE	TRUE	TRUE	TRUE	TRUE	TRUE	TRUE	FALSE	FALSE	FALSE	2	TRUE	FALSE	FALSE	FALSE	FALSE	FALSE	TRUE
Ga0485175_0000034_57	Viromes	freshwater_Ga0485175_contigs	Aquatic	CheckAMG	FOAM	HMMsoil15897	galE, GALE; UDP-glucose 4-epimerase [EC:5.1.3.2]	137.457	1.07982e-38	TRUE	0.572925	medium	FALSE	TRUE	FALSE	FALSE	TRUE	Ga0485175_0000034	TRUE	TRUE	450	957	22827				FALSE	FALSE	FALSE	TRUE	TRUE	TRUE	TRUE	TRUE	TRUE	TRUE	2	TRUE	FALSE	FALSE	FALSE	FALSE	FALSE	FALSE
Ga0485175_0000034_57	Viromes	freshwater_Ga0485175_contigs	Aquatic	CheckAMG	KEGG	K08679	GAE, cap1J; UDP-glucuronate 4-epimerase [EC:5.1.3.6]	379.567	6.14757e-112	TRUE	0.408024	medium	FALSE	TRUE	FALSE	FALSE	TRUE	Ga0485175_0000034	TRUE	TRUE	450	957	22827				FALSE	FALSE	FALSE	TRUE	TRUE	TRUE	TRUE	TRUE	TRUE	TRUE	2	TRUE	FALSE	FALSE	FALSE	FALSE	FALSE	FALSE
Ga0485175_0000034_57	Viromes	freshwater_Ga0485175_contigs	Aquatic	CheckAMG	PHROG	phrog_540	nucleotide-sugar epimerase	237.396	6.68978e-69	TRUE			FALSE	FALSE	FALSE	FALSE	TRUE	Ga0485175_0000034	TRUE	TRUE	450	957	22827				FALSE	FALSE	FALSE	TRUE	TRUE	TRUE	TRUE	TRUE	TRUE	TRUE	2	TRUE	FALSE	FALSE	FALSE	FALSE	FALSE	FALSE
Ga0485175_0000034_57	Viromes	freshwater_Ga0485175_contigs	Aquatic	CheckAMG	Pfam	PF01370	NAD dependent epimerase/dehydratase family	162.761	2.04524e-46	TRUE								Ga0485175_0000034	TRUE	TRUE	450	957	22827				FALSE	FALSE	FALSE	TRUE	TRUE	TRUE	TRUE	TRUE	TRUE	TRUE	2	TRUE	FALSE	FALSE	FALSE	FALSE	FALSE	FALSE
Ga0485175_0000034_57	Viromes	freshwater_Ga0485175_contigs	Aquatic	DRAM-V	Pfam	PF01073	3-beta hydroxysteroid dehydrogenase/isomerase family	75	9.068e-15	TRUE	0.626029	high						Ga0485175_0000034	TRUE	TRUE	450	957	22827				FALSE	FALSE	FALSE	TRUE	TRUE	TRUE	TRUE	TRUE	TRUE	TRUE	2	TRUE	FALSE	FALSE	FALSE	FALSE	FALSE	FALSE
Ga0485175_0000034_57	Viromes	freshwater_Ga0485175_contigs	Aquatic	DRAM-V	Pfam	PF01370	NAD dependent epimerase/dehydratase family	129	1.295e-32	TRUE								Ga0485175_0000034	TRUE	TRUE	450	957	22827				FALSE	FALSE	FALSE	TRUE	TRUE	TRUE	TRUE	TRUE	TRUE	TRUE	2	TRUE	FALSE	FALSE	FALSE	FALSE	FALSE	FALSE
Ga0485175_0000034_57	Viromes	freshwater_Ga0485175_contigs	Aquatic	DRAM-V	Pfam	PF04321	RmlD substrate binding domain	88	5.515e-19	TRUE								Ga0485175_0000034	TRUE	TRUE	450	957	22827				FALSE	FALSE	FALSE	TRUE	TRUE	TRUE	TRUE	TRUE	TRUE	TRUE	2	TRUE	FALSE	FALSE	FALSE	FALSE	FALSE	FALSE
Ga0485175_0000034_57	Viromes	freshwater_Ga0485175_contigs	Aquatic	VIBRANT	KEGG	K08679	E5.1.3.6; UDP-glucuronate 4-epimerase [EC:5.1.3.6]	367.9	1.2e-109	TRUE	0.408024	medium	FALSE	TRUE	FALSE	FALSE	TRUE	Ga0485175_0000034	TRUE	TRUE	450	957	22827				FALSE	FALSE	FALSE	TRUE	TRUE	TRUE	TRUE	TRUE	TRUE	TRUE	2	TRUE	FALSE	FALSE	FALSE	FALSE	FALSE	FALSE
Ga0485175_0000034_6	Viromes	freshwater_Ga0485175_contigs	Aquatic	CheckAMG	FOAM	HMMsoil16058	rpiB; ribose 5-phosphate isomerase B [EC:5.3.1.6]	155.225	1.92362e-44	TRUE	0.793382	high	FALSE	FALSE	FALSE	FALSE	TRUE	Ga0485175_0000034	TRUE	FALSE		5652	1884				FALSE	TRUE	TRUE	TRUE	TRUE	TRUE	TRUE	FALSE	FALSE	TRUE	2	TRUE	FALSE	FALSE	FALSE	FALSE	FALSE	TRUE
Ga0485175_0000034_6	Viromes	freshwater_Ga0485175_contigs	Aquatic	CheckAMG	KEGG	K01808	rpiB; ribose 5-phosphate isomerase B [EC:5.3.1.6]	166.401	1.66717e-47	TRUE	0.793382	high	FALSE	FALSE	FALSE	FALSE	TRUE	Ga0485175_0000034	TRUE	FALSE		5652	1884				FALSE	TRUE	TRUE	TRUE	TRUE	TRUE	TRUE	FALSE	FALSE	TRUE	2	TRUE	FALSE	FALSE	FALSE	FALSE	FALSE	TRUE
Ga0485175_0000034_6	Viromes	freshwater_Ga0485175_contigs	Aquatic	CheckAMG	Pfam	PF02502	Ribose/Galactose Isomerase	150.927	4.418e-43	TRUE	0.814556	very high	FALSE	FALSE	FALSE	FALSE	TRUE	Ga0485175_0000034	TRUE	FALSE		5652	1884				FALSE	TRUE	TRUE	TRUE	TRUE	TRUE	TRUE	FALSE	FALSE	TRUE	2	TRUE	FALSE	FALSE	FALSE	FALSE	FALSE	TRUE
Ga0485175_0000034_6	Viromes	freshwater_Ga0485175_contigs	Aquatic	DRAM-V	Pfam	PF02502	Ribose/Galactose Isomerase	147	2.521e-41	TRUE	0.814556	very high	FALSE	FALSE	FALSE	FALSE	TRUE	Ga0485175_0000034	TRUE	FALSE		5652	1884				FALSE	TRUE	TRUE	TRUE	TRUE	TRUE	TRUE	FALSE	FALSE	TRUE	2	TRUE	FALSE	FALSE	FALSE	FALSE	FALSE	TRUE
Ga0485175_0000034_6	Viromes	freshwater_Ga0485175_contigs	Aquatic	VIBRANT	KEGG	K01808	rpiB; ribose 5-phosphate isomerase B [EC:5.3.1.6]	168	6.1e-49	TRUE	0.793382	high	FALSE	FALSE	FALSE	FALSE	TRUE	Ga0485175_0000034	TRUE	FALSE		5652	1884				FALSE	TRUE	TRUE	TRUE	TRUE	TRUE	TRUE	FALSE	FALSE	TRUE	2	TRUE	FALSE	FALSE	FALSE	FALSE	FALSE	TRUE
Ga0485175_0000034_65	Viromes	freshwater_Ga0485175_contigs	Aquatic	CheckAMG	KEGG	K01462	PDF, def; peptide deformylase [EC:3.5.1.88]	115.083	8.64681e-32	TRUE								Ga0485175_0000034	TRUE	TRUE	3078	477	26862				TRUE	TRUE	TRUE	FALSE	FALSE	FALSE	FALSE	FALSE	FALSE	FALSE		FALSE	FALSE	FALSE	FALSE	FALSE	FALSE	FALSE
Ga0485175_0000034_65	Viromes	freshwater_Ga0485175_contigs	Aquatic	CheckAMG	PHROG	phrog_2890	peptide deformylase	112.702	2.19989e-31	TRUE								Ga0485175_0000034	TRUE	TRUE	3078	477	26862				TRUE	TRUE	TRUE	FALSE	FALSE	FALSE	FALSE	FALSE	FALSE	FALSE		FALSE	FALSE	FALSE	FALSE	FALSE	FALSE	FALSE
Ga0485175_0000034_65	Viromes	freshwater_Ga0485175_contigs	Aquatic	CheckAMG	Pfam	PF01327	Polypeptide deformylase	116.333	2.03307e-32	TRUE	0.683695	high						Ga0485175_0000034	TRUE	TRUE	3078	477	26862				TRUE	TRUE	TRUE	FALSE	FALSE	FALSE	FALSE	FALSE	FALSE	FALSE		FALSE	FALSE	FALSE	FALSE	FALSE	FALSE	FALSE
Ga0485175_0000035_29	Viromes	freshwater_Ga0485175_contigs	Aquatic	CheckAMG	FOAM	HMMsoil5430	ACADS, bcd; butyryl-CoA dehydrogenase [EC:1.3.8.1]	303.809	2.5219e-89	TRUE	0.798477	high						Ga0485175_0000035	FALSE	FALSE	6207	38940					FALSE	FALSE	TRUE	TRUE	TRUE	TRUE	TRUE	FALSE	FALSE	FALSE	3	TRUE	FALSE	FALSE	FALSE	FALSE	FALSE	FALSE
Ga0485175_0000035_29	Viromes	freshwater_Ga0485175_contigs	Aquatic	CheckAMG	KEGG	K18244	acyl-CoA dehydrogenase	385.296	7.51379e-114	TRUE	0.797714	high						Ga0485175_0000035	FALSE	FALSE	6207	38940					FALSE	FALSE	TRUE	TRUE	TRUE	TRUE	TRUE	FALSE	FALSE	FALSE	3	TRUE	FALSE	FALSE	FALSE	FALSE	FALSE	FALSE
Ga0485175_0000035_29	Viromes	freshwater_Ga0485175_contigs	Aquatic	CheckAMG	KEGG	K18244	mmgC; acyl-CoA dehydrogenase [EC:1.3.99.-]	385.296	7.51379e-114	TRUE	0.797714	high						Ga0485175_0000035	FALSE	FALSE	6207	38940					FALSE	FALSE	TRUE	TRUE	TRUE	TRUE	TRUE	FALSE	FALSE	FALSE	3	TRUE	FALSE	FALSE	FALSE	FALSE	FALSE	FALSE
Ga0485175_0000035_29	Viromes	freshwater_Ga0485175_contigs	Aquatic	DRAM-V	Pfam	PF00441	Acyl-CoA dehydrogenase, C-terminal domain	111	3.934e-25	TRUE	0.804197	very high						Ga0485175_0000035	FALSE	FALSE	6207	38940					FALSE	FALSE	TRUE	TRUE	TRUE	TRUE	TRUE	FALSE	FALSE	FALSE	3	TRUE	FALSE	FALSE	FALSE	FALSE	FALSE	FALSE
Ga0485175_0000035_29	Viromes	freshwater_Ga0485175_contigs	Aquatic	DRAM-V	Pfam	PF02771	Acyl-CoA dehydrogenase, N-terminal domain	96	1.702e-20	TRUE	0.5	medium						Ga0485175_0000035	FALSE	FALSE	6207	38940					FALSE	FALSE	TRUE	TRUE	TRUE	TRUE	TRUE	FALSE	FALSE	FALSE	3	TRUE	FALSE	FALSE	FALSE	FALSE	FALSE	FALSE
Ga0485175_0000035_3	Viromes	freshwater_Ga0485175_contigs	Aquatic	CheckAMG	FOAM	HMMsoil60609	E2.6.1.42, ilvE; branched-chain amino acid aminotransferase [EC:2.6.1.42]	193.908	4.80061e-56	TRUE	0.840287	very high						Ga0485175_0000035	FALSE	FALSE	384	3165					FALSE	FALSE	TRUE	TRUE	TRUE	TRUE	TRUE	FALSE	FALSE	FALSE	3	TRUE	FALSE	FALSE	FALSE	FALSE	FALSE	TRUE
Ga0485175_0000035_3	Viromes	freshwater_Ga0485175_contigs	Aquatic	CheckAMG	KEGG	K00826	E2.6.1.42, ilvE; branched-chain amino acid aminotransferase [EC:2.6.1.42]	377.991	2.49288e-111	TRUE	0.840287	very high						Ga0485175_0000035	FALSE	FALSE	384	3165					FALSE	FALSE	TRUE	TRUE	TRUE	TRUE	TRUE	FALSE	FALSE	FALSE	3	TRUE	FALSE	FALSE	FALSE	FALSE	FALSE	TRUE
Ga0485175_0000035_3	Viromes	freshwater_Ga0485175_contigs	Aquatic	CheckAMG	KEGG	K00826	branched-chain amino acid aminotransferase/4-amino-4-deoxychorismate lyase	377.991	2.49288e-111	TRUE	0.840287	very high						Ga0485175_0000035	FALSE	FALSE	384	3165					FALSE	FALSE	TRUE	TRUE	TRUE	TRUE	TRUE	FALSE	FALSE	FALSE	3	TRUE	FALSE	FALSE	FALSE	FALSE	FALSE	TRUE
Ga0485175_0000035_3	Viromes	freshwater_Ga0485175_contigs	Aquatic	CheckAMG	Pfam	PF01063	Amino-transferase class IV	101.372	1.52299e-27	TRUE								Ga0485175_0000035	FALSE	FALSE	384	3165					FALSE	FALSE	TRUE	TRUE	TRUE	TRUE	TRUE	FALSE	FALSE	FALSE	3	TRUE	FALSE	FALSE	FALSE	FALSE	FALSE	TRUE
Ga0485175_0000035_3	Viromes	freshwater_Ga0485175_contigs	Aquatic	DRAM-V	KEGG	K00826	branched-chain amino acid aminotransferase [EC:2.6.1.42] [RN:R01090]	378.3	1.7e-111	TRUE	0.840287	very high						Ga0485175_0000035	FALSE	FALSE	384	3165					FALSE	FALSE	TRUE	TRUE	TRUE	TRUE	TRUE	FALSE	FALSE	FALSE	3	TRUE	FALSE	FALSE	FALSE	FALSE	FALSE	TRUE
Ga0485175_0000035_31	Viromes	freshwater_Ga0485175_contigs	Aquatic	CheckAMG	CAMPER	K00632	acetyl-CoA acyltransferase [EC:2.3.1.16]	523.898	6.49629e-156	TRUE	0.832613	very high	FALSE	FALSE	TRUE	FALSE	FALSE	Ga0485175_0000035	FALSE	FALSE	8364	36783					FALSE	FALSE	FALSE	TRUE	TRUE	TRUE	TRUE	FALSE	FALSE	FALSE	3	TRUE	FALSE	FALSE	FALSE	FALSE	FALSE	FALSE
Ga0485175_0000035_31	Viromes	freshwater_Ga0485175_contigs	Aquatic	CheckAMG	CAMPER	K00632	acetyl-CoA acyltransferase [EC:2.3.1.16]	524.055	5.82235e-156	TRUE	0.832613	very high	FALSE	FALSE	TRUE	FALSE	FALSE	Ga0485175_0000035	FALSE	FALSE	8364	36783					FALSE	FALSE	FALSE	TRUE	TRUE	TRUE	TRUE	FALSE	FALSE	FALSE	3	TRUE	FALSE	FALSE	FALSE	FALSE	FALSE	FALSE
Ga0485175_0000035_31	Viromes	freshwater_Ga0485175_contigs	Aquatic	CheckAMG	CAMPER	K00632	fadA, fadI; acetyl-CoA acyltransferase [EC:2.3.1.16]	523.898	6.49629e-156	TRUE	0.832613	very high	FALSE	FALSE	TRUE	FALSE	FALSE	Ga0485175_0000035	FALSE	FALSE	8364	36783					FALSE	FALSE	FALSE	TRUE	TRUE	TRUE	TRUE	FALSE	FALSE	FALSE	3	TRUE	FALSE	FALSE	FALSE	FALSE	FALSE	FALSE
Ga0485175_0000035_31	Viromes	freshwater_Ga0485175_contigs	Aquatic	CheckAMG	CAMPER	K00632	fadA, fadI; acetyl-CoA acyltransferase [EC:2.3.1.16]	524.055	5.82235e-156	TRUE	0.832613	very high	FALSE	FALSE	TRUE	FALSE	FALSE	Ga0485175_0000035	FALSE	FALSE	8364	36783					FALSE	FALSE	FALSE	TRUE	TRUE	TRUE	TRUE	FALSE	FALSE	FALSE	3	TRUE	FALSE	FALSE	FALSE	FALSE	FALSE	FALSE
Ga0485175_0000035_31	Viromes	freshwater_Ga0485175_contigs	Aquatic	CheckAMG	FOAM	HMMsoil72543	fadA, fadI; acetyl-CoA acyltransferase [EC:2.3.1.16]	576.008	7.74829e-172	TRUE	0.832613	very high	FALSE	FALSE	TRUE	FALSE	FALSE	Ga0485175_0000035	FALSE	FALSE	8364	36783					FALSE	FALSE	FALSE	TRUE	TRUE	TRUE	TRUE	FALSE	FALSE	FALSE	3	TRUE	FALSE	FALSE	FALSE	FALSE	FALSE	FALSE
Ga0485175_0000035_31	Viromes	freshwater_Ga0485175_contigs	Aquatic	CheckAMG	KEGG	K00632	acetyl-CoA acyltransferase [EC:2.3.1.16]	529.874	1.84983e-157	TRUE	0.832613	very high	FALSE	FALSE	TRUE	FALSE	FALSE	Ga0485175_0000035	FALSE	FALSE	8364	36783					FALSE	FALSE	FALSE	TRUE	TRUE	TRUE	TRUE	FALSE	FALSE	FALSE	3	TRUE	FALSE	FALSE	FALSE	FALSE	FALSE	FALSE
Ga0485175_0000035_31	Viromes	freshwater_Ga0485175_contigs	Aquatic	CheckAMG	KEGG	K00632	fadA, fadI; acetyl-CoA acyltransferase [EC:2.3.1.16]	529.874	1.84983e-157	TRUE	0.832613	very high	FALSE	FALSE	TRUE	FALSE	FALSE	Ga0485175_0000035	FALSE	FALSE	8364	36783					FALSE	FALSE	FALSE	TRUE	TRUE	TRUE	TRUE	FALSE	FALSE	FALSE	3	TRUE	FALSE	FALSE	FALSE	FALSE	FALSE	FALSE
Ga0485175_0000035_31	Viromes	freshwater_Ga0485175_contigs	Aquatic	CheckAMG	Pfam	PF00108	Thiolase, N-terminal domain	218.265	2.60719e-63	TRUE	0.851208	very high						Ga0485175_0000035	FALSE	FALSE	8364	36783					FALSE	FALSE	FALSE	TRUE	TRUE	TRUE	TRUE	FALSE	FALSE	FALSE	3	TRUE	FALSE	FALSE	FALSE	FALSE	FALSE	FALSE
Ga0485175_0000035_31	Viromes	freshwater_Ga0485175_contigs	Aquatic	DRAM-V	Pfam	PF00108	Thiolase, N-terminal domain	225	3.067e-64	TRUE	0.851208	very high						Ga0485175_0000035	FALSE	FALSE	8364	36783					FALSE	FALSE	FALSE	TRUE	TRUE	TRUE	TRUE	FALSE	FALSE	FALSE	3	TRUE	FALSE	FALSE	FALSE	FALSE	FALSE	FALSE
Ga0485175_0000035_32	Viromes	freshwater_Ga0485175_contigs	Aquatic	CheckAMG	FOAM	HMMsoil90817	fadJ; 3-hydroxyacyl-CoA dehydrogenase / enoyl-CoA hydratase / 3-hydroxybutyryl-CoA epimerase [EC:1.1.1.35] [EC:4.2.1.17] [EC:5.1.2.3]; fadN; 3-hydroxyacyl-CoA dehydrogenase [EC:1.1.1.35]	576.486	1.11117e-171	TRUE	0.852522	very high						Ga0485175_0000035	FALSE	FALSE	9546	35601					FALSE	FALSE	FALSE	TRUE	TRUE	TRUE	TRUE	FALSE	FALSE	FALSE	3	TRUE	FALSE	FALSE	FALSE	FALSE	FALSE	FALSE
Ga0485175_0000035_32	Viromes	freshwater_Ga0485175_contigs	Aquatic	CheckAMG	KEGG	K07516	fadN; 3-hydroxyacyl-CoA dehydrogenase [EC:1.1.1.35]	446.533	4.85933e-132	TRUE	0.88274	very high						Ga0485175_0000035	FALSE	FALSE	9546	35601					FALSE	FALSE	FALSE	TRUE	TRUE	TRUE	TRUE	FALSE	FALSE	FALSE	3	TRUE	FALSE	FALSE	FALSE	FALSE	FALSE	FALSE
Ga0485175_0000035_32	Viromes	freshwater_Ga0485175_contigs	Aquatic	DRAM-V	KEGG	EC:1.1.1.35	3-hydroxyacyl-CoA dehydrogenase, NAD binding domain			TRUE								Ga0485175_0000035	FALSE	FALSE	9546	35601					FALSE	FALSE	FALSE	TRUE	TRUE	TRUE	TRUE	FALSE	FALSE	FALSE	3	TRUE	FALSE	FALSE	FALSE	FALSE	FALSE	FALSE
Ga0485175_0000035_32	Viromes	freshwater_Ga0485175_contigs	Aquatic	DRAM-V	Pfam	PF00378	Enoyl-CoA hydratase/isomerase family	89	4.189e-18	TRUE								Ga0485175_0000035	FALSE	FALSE	9546	35601					FALSE	FALSE	FALSE	TRUE	TRUE	TRUE	TRUE	FALSE	FALSE	FALSE	3	TRUE	FALSE	FALSE	FALSE	FALSE	FALSE	FALSE
Ga0485175_0000035_32	Viromes	freshwater_Ga0485175_contigs	Aquatic	DRAM-V	Pfam	PF02737	3-hydroxyacyl-CoA dehydrogenase, NAD binding domain	151	4.313e-37	TRUE	0.5	medium						Ga0485175_0000035	FALSE	FALSE	9546	35601					FALSE	FALSE	FALSE	TRUE	TRUE	TRUE	TRUE	FALSE	FALSE	FALSE	3	TRUE	FALSE	FALSE	FALSE	FALSE	FALSE	FALSE
Ga0485175_0000035_42	Viromes	freshwater_Ga0485175_contigs	Aquatic	CheckAMG	KEGG	K19222	menI, DHNAT; 1,4-dihydroxy-2-naphthoyl-CoA hydrolase [EC:3.1.2.28]	163.437	1.33682e-46	TRUE	0.890327	very high						Ga0485175_0000035	FALSE	FALSE	26478	18669					FALSE	FALSE	FALSE	TRUE	TRUE	TRUE	TRUE	FALSE	FALSE	FALSE	3	TRUE	FALSE	FALSE	FALSE	FALSE	FALSE	FALSE
Ga0485175_0000035_42	Viromes	freshwater_Ga0485175_contigs	Aquatic	DRAM-V	KEGG	K19222	1,4-dihydroxy-2-naphthoyl-CoA hydrolase	163.8	9.5e-47	TRUE	0.890327	very high						Ga0485175_0000035	FALSE	FALSE	26478	18669					FALSE	FALSE	FALSE	TRUE	TRUE	TRUE	TRUE	FALSE	FALSE	FALSE	3	TRUE	FALSE	FALSE	FALSE	FALSE	FALSE	FALSE
Ga0485175_0000035_44	Viromes	freshwater_Ga0485175_contigs	Aquatic	CheckAMG	KEGG	K01463	bshB1; N-acetylglucosamine malate deacetylase 1 [EC:3.5.1.-]	285.939	1.1315e-83	TRUE								Ga0485175_0000035	FALSE	FALSE	28050	17097					FALSE	FALSE	FALSE	TRUE	TRUE	TRUE	TRUE	FALSE	FALSE	FALSE	3	TRUE	FALSE	FALSE	FALSE	FALSE	FALSE	FALSE
Ga0485175_0000035_44	Viromes	freshwater_Ga0485175_contigs	Aquatic	CheckAMG	Pfam	PF02585	GlcNAc-PI de-N-acetylase	86.5139	4.5939e-23	TRUE								Ga0485175_0000035	FALSE	FALSE	28050	17097					FALSE	FALSE	FALSE	TRUE	TRUE	TRUE	TRUE	FALSE	FALSE	FALSE	3	TRUE	FALSE	FALSE	FALSE	FALSE	FALSE	FALSE
Ga0485175_0000035_44	Viromes	freshwater_Ga0485175_contigs	Aquatic	DRAM-V	Pfam	PF02585	GlcNAc-PI de-N-acetylase	87	2.313e-19	TRUE								Ga0485175_0000035	FALSE	FALSE	28050	17097					FALSE	FALSE	FALSE	TRUE	TRUE	TRUE	TRUE	FALSE	FALSE	FALSE	3	TRUE	FALSE	FALSE	FALSE	FALSE	FALSE	FALSE
Ga0485175_0000035_45	Viromes	freshwater_Ga0485175_contigs	Aquatic	CheckAMG	KEGG	K19701	ywaD; aminopeptidase YwaD [EC:3.4.11.6 3.4.11.10]	164.773	9.15128e-47	TRUE			TRUE	FALSE	FALSE	FALSE	FALSE	Ga0485175_0000035	FALSE	FALSE	28767	16380					FALSE	FALSE	FALSE	TRUE	TRUE	TRUE	TRUE	FALSE	FALSE	FALSE	3	TRUE	FALSE	FALSE	FALSE	FALSE	FALSE	FALSE
Ga0485175_0000035_45	Viromes	freshwater_Ga0485175_contigs	Aquatic	CheckAMG	Pfam	PF04389	Peptidase family M28	134.788	6.62883e-38	TRUE			TRUE	FALSE	FALSE	FALSE	FALSE	Ga0485175_0000035	FALSE	FALSE	28767	16380					FALSE	FALSE	FALSE	TRUE	TRUE	TRUE	TRUE	FALSE	FALSE	FALSE	3	TRUE	FALSE	FALSE	FALSE	FALSE	FALSE	FALSE
Ga0485175_0000035_45	Viromes	freshwater_Ga0485175_contigs	Aquatic	DRAM-V	MEROPS	M28B	Catlytic type: Metallo; able to release a variety of N-terminal amino acids, with preference for C-terminal glutamates			TRUE								Ga0485175_0000035	FALSE	FALSE	28767	16380					FALSE	FALSE	FALSE	TRUE	TRUE	TRUE	TRUE	FALSE	FALSE	FALSE	3	TRUE	FALSE	FALSE	FALSE	FALSE	FALSE	FALSE
Ga0485175_0000035_48	Viromes	freshwater_Ga0485175_contigs	Aquatic	CheckAMG	KEGG	K07116	pvdQ, quiP; acyl-homoserine-lactone acylase [EC:3.5.1.97]	570.585	1.42525e-169	TRUE								Ga0485175_0000035	FALSE	FALSE	31515	13632					FALSE	FALSE	FALSE	TRUE	TRUE	TRUE	TRUE	FALSE	FALSE	FALSE	3	TRUE	FALSE	FALSE	FALSE	FALSE	FALSE	FALSE
Ga0485175_0000035_48	Viromes	freshwater_Ga0485175_contigs	Aquatic	CheckAMG	Pfam	PF01804	Penicillin amidase	373.955	5.10325e-110	TRUE	0.5	medium						Ga0485175_0000035	FALSE	FALSE	31515	13632					FALSE	FALSE	FALSE	TRUE	TRUE	TRUE	TRUE	FALSE	FALSE	FALSE	3	TRUE	FALSE	FALSE	FALSE	FALSE	FALSE	FALSE
Ga0485175_0000035_48	Viromes	freshwater_Ga0485175_contigs	Aquatic	DRAM-V	MEROPS	S45	Catlytic type: Serine; amino side of the catalytic serine is cleaved in an intramolecular reaction, and then there is an intermolecular cleavage of a bond further toward the N-terminus; a member is penicillin G acylase precursor (Escherichia coli)			TRUE								Ga0485175_0000035	FALSE	FALSE	31515	13632					FALSE	FALSE	FALSE	TRUE	TRUE	TRUE	TRUE	FALSE	FALSE	FALSE	3	TRUE	FALSE	FALSE	FALSE	FALSE	FALSE	FALSE
Ga0485175_0000035_49	Viromes	freshwater_Ga0485175_contigs	Aquatic	CheckAMG	KEGG	K13282	cphB; cyanophycinase [EC:3.4.15.6]	245.949	1.5721e-71	TRUE			TRUE	FALSE	FALSE	FALSE	FALSE	Ga0485175_0000035	FALSE	FALSE	33714	11433					FALSE	FALSE	FALSE	TRUE	TRUE	TRUE	TRUE	FALSE	FALSE	FALSE	3	TRUE	FALSE	FALSE	FALSE	FALSE	FALSE	FALSE
Ga0485175_0000035_49	Viromes	freshwater_Ga0485175_contigs	Aquatic	CheckAMG	Pfam	PF03575	Peptidase family S51	88.0697	1.41135e-23	TRUE			TRUE	FALSE	FALSE	FALSE	FALSE	Ga0485175_0000035	FALSE	FALSE	33714	11433					FALSE	FALSE	FALSE	TRUE	TRUE	TRUE	TRUE	FALSE	FALSE	FALSE	3	TRUE	FALSE	FALSE	FALSE	FALSE	FALSE	FALSE
Ga0485175_0000035_49	Viromes	freshwater_Ga0485175_contigs	Aquatic	DRAM-V	MEROPS	S51	Catlytic type: Serine; hydrolyses Asp-Xaa dipeptides in which Xaa is not Glu, Asn or Gln; nutritional function in bacteria			TRUE								Ga0485175_0000035	FALSE	FALSE	33714	11433					FALSE	FALSE	FALSE	TRUE	TRUE	TRUE	TRUE	FALSE	FALSE	FALSE	3	TRUE	FALSE	FALSE	FALSE	FALSE	FALSE	FALSE
Ga0485175_0000035_53	Viromes	freshwater_Ga0485175_contigs	Aquatic	CheckAMG	KEGG	K21573	susC; TonB-dependent starch-binding outer membrane protein SusC	945.917	7.21028e-283	TRUE	0.789415	high						Ga0485175_0000035	FALSE	FALSE	37686	7461					FALSE	FALSE	FALSE	TRUE	TRUE	TRUE	TRUE	FALSE	FALSE	FALSE	3	TRUE	FALSE	FALSE	FALSE	FALSE	FALSE	FALSE
Ga0485175_0000035_53	Viromes	freshwater_Ga0485175_contigs	Aquatic	CheckAMG	Pfam	PF00593	TonB dependent receptor-like, beta-barrel	60.0469	8.19299e-15	TRUE			TRUE	FALSE	FALSE	FALSE	FALSE	Ga0485175_0000035	FALSE	FALSE	37686	7461					FALSE	FALSE	FALSE	TRUE	TRUE	TRUE	TRUE	FALSE	FALSE	FALSE	3	TRUE	FALSE	FALSE	FALSE	FALSE	FALSE	FALSE
Ga0485175_0000035_53	Viromes	freshwater_Ga0485175_contigs	Aquatic	DRAM-V	MEROPS	I39	interact with endopeptidases regardless of catalytic type			TRUE								Ga0485175_0000035	FALSE	FALSE	37686	7461					FALSE	FALSE	FALSE	TRUE	TRUE	TRUE	TRUE	FALSE	FALSE	FALSE	3	TRUE	FALSE	FALSE	FALSE	FALSE	FALSE	FALSE
Ga0485175_0000036_17	Viromes	freshwater_Ga0485175_contigs	Aquatic	CheckAMG	KEGG	K09458	fabF, OXSM, CEM1; 3-oxoacyl-[acyl-carrier-protein] synthase II [EC:2.3.1.179]	609.005	2.28903e-181	TRUE	0.773108	high	FALSE	FALSE	TRUE	FALSE	FALSE	Ga0485175_0000036	FALSE	FALSE	234	3732					FALSE	FALSE	TRUE	TRUE	TRUE	TRUE	TRUE	FALSE	FALSE	FALSE	2	TRUE	FALSE	FALSE	FALSE	FALSE	FALSE	FALSE
Ga0485175_0000036_17	Viromes	freshwater_Ga0485175_contigs	Aquatic	CheckAMG	Pfam	PF00109	Beta-ketoacyl synthase, N-terminal domain	191.833	3.35753e-55	TRUE								Ga0485175_0000036	FALSE	FALSE	234	3732					FALSE	FALSE	TRUE	TRUE	TRUE	TRUE	TRUE	FALSE	FALSE	FALSE	2	TRUE	FALSE	FALSE	FALSE	FALSE	FALSE	FALSE
Ga0485175_0000036_17	Viromes	freshwater_Ga0485175_contigs	Aquatic	DRAM-V	Pfam	PF00109	Beta-ketoacyl synthase, N-terminal domain	220	3.322e-62	TRUE								Ga0485175_0000036	FALSE	FALSE	234	3732					FALSE	FALSE	TRUE	TRUE	TRUE	TRUE	TRUE	FALSE	FALSE	FALSE	2	TRUE	FALSE	FALSE	FALSE	FALSE	FALSE	FALSE
Ga0485175_0000036_17	Viromes	freshwater_Ga0485175_contigs	Aquatic	DRAM-V	Pfam	PF02801	Beta-ketoacyl synthase, C-terminal domain	124	4.839e-30	TRUE								Ga0485175_0000036	FALSE	FALSE	234	3732					FALSE	FALSE	TRUE	TRUE	TRUE	TRUE	TRUE	FALSE	FALSE	FALSE	2	TRUE	FALSE	FALSE	FALSE	FALSE	FALSE	FALSE
Ga0485175_0000036_39	Viromes	freshwater_Ga0485175_contigs	Aquatic	CheckAMG	Pfam	PF13641	Glycosyltransferase like family 2	81.4856	1.64219e-21	TRUE			TRUE	FALSE	FALSE	FALSE	FALSE	Ga0485175_0000036	FALSE	TRUE	765	1170					FALSE	FALSE	FALSE	TRUE	TRUE	TRUE	TRUE	FALSE	FALSE	FALSE	2	TRUE	FALSE	FALSE	FALSE	FALSE	FALSE	FALSE
Ga0485175_0000036_39	Viromes	freshwater_Ga0485175_contigs	Aquatic	DRAM-V	dbCAN	GT2	GT2 cellulose synthase (EC 2.4.1.12); chitin synthase (EC 2.4.1.16); dolichyl-phosphate beta-D-mannosyltransferase (EC 2.4.1.83); dolichyl-phosphate beta-glucosyltransferase (EC 2.4.1.117); N-acetylglucosaminyltransferase (EC 2.4.1.-); N-acetylgalactosaminyltransferase (EC 2.4.1.-); hyaluronan synthase (EC 2.4.1.212); chitin oligosaccharide synthase (EC 2.4.1.-); beta-1,3-glucan synthase (EC 2.4.1.34); beta-1,4-mannan synthase (EC 2.4.1.-); beta-mannosylphosphodecaprenol-mannooligosaccharide alpha-1,6-mannosyltransferase (EC 2.4.1.199); UDP-Galf: rhamnopyranosyl-N-acetylglucosaminyl-PP-decaprenol beta-1,4/1,5-galactofuranosyltransferase (EC 2.4.1.287); UDP-Galf: galactofuranosyl-galactofuranosyl-rhamnosyl-N-acetylglucosaminyl-PP-decaprenol beta-1,5/1,6-galactofuranosyltransferase (EC 2.4.1.288); dTDP-L-Rha: N-acetylglucosaminyl-PP-decaprenol alpha-1,3-L-rhamnosyltransferase (EC 2.4.1.289)			TRUE	0.0833333	very low	TRUE	TRUE	FALSE	FALSE	TRUE	Ga0485175_0000036	FALSE	TRUE	765	1170					FALSE	FALSE	FALSE	TRUE	TRUE	TRUE	TRUE	FALSE	FALSE	FALSE	2	TRUE	FALSE	FALSE	FALSE	FALSE	FALSE	FALSE
Ga0485175_0000036_40	Viromes	freshwater_Ga0485175_contigs	Aquatic	CheckAMG	KEGG	K16870	wbbL; N-acetylglucosaminyl-diphospho-decaprenol L-rhamnosyltransferase [EC:2.4.1.289]	180.025	2.1124e-51	TRUE			TRUE	TRUE	FALSE	FALSE	FALSE	Ga0485175_0000036	FALSE	TRUE	1170	906					FALSE	FALSE	FALSE	TRUE	TRUE	TRUE	TRUE	FALSE	FALSE	FALSE	2	TRUE	FALSE	FALSE	FALSE	FALSE	FALSE	FALSE
Ga0485175_0000036_40	Viromes	freshwater_Ga0485175_contigs	Aquatic	CheckAMG	Pfam	PF00535	Glycosyl transferase family 2	80.9636	2.13747e-21	TRUE			TRUE	FALSE	FALSE	FALSE	FALSE	Ga0485175_0000036	FALSE	TRUE	1170	906					FALSE	FALSE	FALSE	TRUE	TRUE	TRUE	TRUE	FALSE	FALSE	FALSE	2	TRUE	FALSE	FALSE	FALSE	FALSE	FALSE	FALSE
Ga0485175_0000036_40	Viromes	freshwater_Ga0485175_contigs	Aquatic	DRAM-V	dbCAN	GT2	GT2 cellulose synthase (EC 2.4.1.12); chitin synthase (EC 2.4.1.16); dolichyl-phosphate beta-D-mannosyltransferase (EC 2.4.1.83); dolichyl-phosphate beta-glucosyltransferase (EC 2.4.1.117); N-acetylglucosaminyltransferase (EC 2.4.1.-); N-acetylgalactosaminyltransferase (EC 2.4.1.-); hyaluronan synthase (EC 2.4.1.212); chitin oligosaccharide synthase (EC 2.4.1.-); beta-1,3-glucan synthase (EC 2.4.1.34); beta-1,4-mannan synthase (EC 2.4.1.-); beta-mannosylphosphodecaprenol-mannooligosaccharide alpha-1,6-mannosyltransferase (EC 2.4.1.199); UDP-Galf: rhamnopyranosyl-N-acetylglucosaminyl-PP-decaprenol beta-1,4/1,5-galactofuranosyltransferase (EC 2.4.1.287); UDP-Galf: galactofuranosyl-galactofuranosyl-rhamnosyl-N-acetylglucosaminyl-PP-decaprenol beta-1,5/1,6-galactofuranosyltransferase (EC 2.4.1.288); dTDP-L-Rha: N-acetylglucosaminyl-PP-decaprenol alpha-1,3-L-rhamnosyltransferase (EC 2.4.1.289)			TRUE	0.0833333	very low	TRUE	TRUE	FALSE	FALSE	TRUE	Ga0485175_0000036	FALSE	TRUE	1170	906					FALSE	FALSE	FALSE	TRUE	TRUE	TRUE	TRUE	FALSE	FALSE	FALSE	2	TRUE	FALSE	FALSE	FALSE	FALSE	FALSE	FALSE
Ga0485175_0000036_46	Viromes	freshwater_Ga0485175_contigs	Aquatic	CheckAMG	KEGG	K07133	K07133; uncharacterized protein	287.843	4.58047e-84	TRUE								Ga0485175_0000036	FALSE	TRUE	3252	2346					FALSE	FALSE	FALSE	TRUE	TRUE	TRUE	TRUE	FALSE	FALSE	FALSE	2	TRUE	FALSE	FALSE	FALSE	FALSE	FALSE	FALSE
Ga0485175_0000036_46	Viromes	freshwater_Ga0485175_contigs	Aquatic	DRAM-V	Pfam	PF01637	Archaeal ATPase	52	3.765e-07	TRUE								Ga0485175_0000036	FALSE	TRUE	3252	2346					FALSE	FALSE	FALSE	TRUE	TRUE	TRUE	TRUE	FALSE	FALSE	FALSE	2	TRUE	FALSE	FALSE	FALSE	FALSE	FALSE	FALSE
Ga0485175_0000036_60	Viromes	freshwater_Ga0485175_contigs	Aquatic	CheckAMG	KEGG	K16566	exoY; exopolysaccharide production protein ExoY	202.167	1.34524e-58	TRUE			FALSE	TRUE	FALSE	FALSE	FALSE	Ga0485175_0000036	FALSE	FALSE	9591	1116					FALSE	FALSE	FALSE	TRUE	TRUE	TRUE	TRUE	FALSE	FALSE	FALSE	2	TRUE	FALSE	FALSE	FALSE	FALSE	FALSE	FALSE
Ga0485175_0000036_60	Viromes	freshwater_Ga0485175_contigs	Aquatic	CheckAMG	Pfam	PF02397	Bacterial sugar transferase	201.18	2.128e-58	TRUE								Ga0485175_0000036	FALSE	FALSE	9591	1116					FALSE	FALSE	FALSE	TRUE	TRUE	TRUE	TRUE	FALSE	FALSE	FALSE	2	TRUE	FALSE	FALSE	FALSE	FALSE	FALSE	FALSE
Ga0485175_0000036_60	Viromes	freshwater_Ga0485175_contigs	Aquatic	DRAM-V	Pfam	PF02397	Bacterial sugar transferase	188	6.174e-52	TRUE								Ga0485175_0000036	FALSE	FALSE	9591	1116					FALSE	FALSE	FALSE	TRUE	TRUE	TRUE	TRUE	FALSE	FALSE	FALSE	2	TRUE	FALSE	FALSE	FALSE	FALSE	FALSE	FALSE
Ga0485175_0000036_64	Viromes	freshwater_Ga0485175_contigs	Aquatic	CheckAMG	Pfam	PF07700	Haem-NO-binding	162.044	2.34908e-46	TRUE	0.915355	very high						Ga0485175_0000036	FALSE	FALSE	2748	549					FALSE	FALSE	FALSE	TRUE	TRUE	TRUE	TRUE	FALSE	FALSE	FALSE	2	TRUE	FALSE	FALSE	FALSE	FALSE	FALSE	FALSE
Ga0485175_0000036_64	Viromes	freshwater_Ga0485175_contigs	Aquatic	DRAM-V	Pfam	PF07700	Heme NO binding	157	3.327e-44	TRUE	0.915355	very high						Ga0485175_0000036	FALSE	FALSE	2748	549					FALSE	FALSE	FALSE	TRUE	TRUE	TRUE	TRUE	FALSE	FALSE	FALSE	2	TRUE	FALSE	FALSE	FALSE	FALSE	FALSE	FALSE
Ga0485175_0000038_12	Viromes	freshwater_Ga0485175_contigs	Aquatic	CheckAMG	KEGG	K01737	queD, ptpS, PTS; 6-pyruvoyltetrahydropterin/6-carboxytetrahydropterin synthase [EC:4.2.3.12 4.1.2.50]	126.248	3.45541e-35	TRUE	0.467	medium	TRUE	FALSE	FALSE	FALSE	FALSE	Ga0485175_0000038	FALSE	TRUE	756	8031		8031		10	FALSE	FALSE	FALSE	TRUE	TRUE	TRUE	TRUE	FALSE	FALSE	FALSE	3	TRUE	FALSE	FALSE	FALSE	FALSE	FALSE	FALSE
Ga0485175_0000038_12	Viromes	freshwater_Ga0485175_contigs	Aquatic	CheckAMG	PHROG	phrog_2389	QueD-like 6-pyruvoyl-tetrahydropterin synthase	96.339	2.97192e-26	TRUE								Ga0485175_0000038	FALSE	TRUE	756	8031		8031		10	FALSE	FALSE	FALSE	TRUE	TRUE	TRUE	TRUE	FALSE	FALSE	FALSE	3	TRUE	FALSE	FALSE	FALSE	FALSE	FALSE	FALSE
Ga0485175_0000038_12	Viromes	freshwater_Ga0485175_contigs	Aquatic	CheckAMG	Pfam	PF01242	6-pyruvoyl tetrahydropterin synthase	95.496	4.764e-26	TRUE								Ga0485175_0000038	FALSE	TRUE	756	8031		8031		10	FALSE	FALSE	FALSE	TRUE	TRUE	TRUE	TRUE	FALSE	FALSE	FALSE	3	TRUE	FALSE	FALSE	FALSE	FALSE	FALSE	FALSE
Ga0485175_0000038_12	Viromes	freshwater_Ga0485175_contigs	Aquatic	DRAM-V	Pfam	PF01242	6-pyruvoyl tetrahydropterin synthase	103	4.527e-26	TRUE								Ga0485175_0000038	FALSE	TRUE	756	8031		8031		10	FALSE	FALSE	FALSE	TRUE	TRUE	TRUE	TRUE	FALSE	FALSE	FALSE	3	TRUE	FALSE	FALSE	FALSE	FALSE	FALSE	FALSE
Ga0485175_0000038_14	Viromes	freshwater_Ga0485175_contigs	Aquatic	CheckAMG	FOAM	HMMsoil5673	paaF, echA; enoyl-CoA hydratase [EC:4.2.1.17]	261.382	5.75158e-77	TRUE	0.82654	very high						Ga0485175_0000038	FALSE	FALSE	630	7401		7401		10	FALSE	FALSE	TRUE	TRUE	TRUE	TRUE	TRUE	FALSE	FALSE	FALSE	3	TRUE	FALSE	FALSE	FALSE	FALSE	FALSE	FALSE
Ga0485175_0000038_14	Viromes	freshwater_Ga0485175_contigs	Aquatic	CheckAMG	KEGG	K13766	liuC; methylglutaconyl-CoA hydratase [EC:4.2.1.18]	148.137	7.93671e-42	TRUE	0.827983	very high						Ga0485175_0000038	FALSE	FALSE	630	7401		7401		10	FALSE	FALSE	TRUE	TRUE	TRUE	TRUE	TRUE	FALSE	FALSE	FALSE	3	TRUE	FALSE	FALSE	FALSE	FALSE	FALSE	FALSE
Ga0485175_0000038_14	Viromes	freshwater_Ga0485175_contigs	Aquatic	CheckAMG	Pfam	PF00378	Enoyl-CoA hydratase/isomerase	116.955	1.98895e-32	TRUE								Ga0485175_0000038	FALSE	FALSE	630	7401		7401		10	FALSE	FALSE	TRUE	TRUE	TRUE	TRUE	TRUE	FALSE	FALSE	FALSE	3	TRUE	FALSE	FALSE	FALSE	FALSE	FALSE	FALSE
Ga0485175_0000038_14	Viromes	freshwater_Ga0485175_contigs	Aquatic	DRAM-V	Pfam	PF00378	Enoyl-CoA hydratase/isomerase family	115	1.168e-28	TRUE								Ga0485175_0000038	FALSE	FALSE	630	7401		7401		10	FALSE	FALSE	TRUE	TRUE	TRUE	TRUE	TRUE	FALSE	FALSE	FALSE	3	TRUE	FALSE	FALSE	FALSE	FALSE	FALSE	FALSE
Ga0485175_0000038_26	Viromes	freshwater_Ga0485175_contigs	Aquatic	CheckAMG	FOAM	HMMsoil15546	GCDH, gcdH; glutaryl-CoA dehydrogenase [EC:1.3.8.6]	661.521	3.32701e-198	TRUE	0.800843	very high						Ga0485175_0000038	FALSE	FALSE	1551	8706	3255	17550	10	10	FALSE	FALSE	TRUE	TRUE	TRUE	TRUE	TRUE	FALSE	FALSE	FALSE	3	TRUE	FALSE	FALSE	FALSE	FALSE	FALSE	FALSE
Ga0485175_0000038_26	Viromes	freshwater_Ga0485175_contigs	Aquatic	CheckAMG	KEGG	K00252	GCDH, gcdH; glutaryl-CoA dehydrogenase [EC:1.3.8.6]	611.05	4.03782e-182	TRUE	0.800843	very high						Ga0485175_0000038	FALSE	FALSE	1551	8706	3255	17550	10	10	FALSE	FALSE	TRUE	TRUE	TRUE	TRUE	TRUE	FALSE	FALSE	FALSE	3	TRUE	FALSE	FALSE	FALSE	FALSE	FALSE	FALSE
Ga0485175_0000038_26	Viromes	freshwater_Ga0485175_contigs	Aquatic	DRAM-V	KEGG	K00252	glutaryl-CoA dehydrogenase [EC:1.3.8.6] [RN:R02488]	653	2e-194	TRUE	0.800843	very high						Ga0485175_0000038	FALSE	FALSE	1551	8706	3255	17550	10	10	FALSE	FALSE	TRUE	TRUE	TRUE	TRUE	TRUE	FALSE	FALSE	FALSE	3	TRUE	FALSE	FALSE	FALSE	FALSE	FALSE	FALSE
Ga0485175_0000038_26	Viromes	freshwater_Ga0485175_contigs	Aquatic	DRAM-V	Pfam	PF00441	Acyl-CoA dehydrogenase, C-terminal domain	93	3.671e-20	TRUE	0.804197	very high						Ga0485175_0000038	FALSE	FALSE	1551	8706	3255	17550	10	10	FALSE	FALSE	TRUE	TRUE	TRUE	TRUE	TRUE	FALSE	FALSE	FALSE	3	TRUE	FALSE	FALSE	FALSE	FALSE	FALSE	FALSE
Ga0485175_0000038_26	Viromes	freshwater_Ga0485175_contigs	Aquatic	DRAM-V	Pfam	PF02771	Acyl-CoA dehydrogenase, N-terminal domain	108	5.338e-25	TRUE	0.5	medium						Ga0485175_0000038	FALSE	FALSE	1551	8706	3255	17550	10	10	FALSE	FALSE	TRUE	TRUE	TRUE	TRUE	TRUE	FALSE	FALSE	FALSE	3	TRUE	FALSE	FALSE	FALSE	FALSE	FALSE	FALSE
Ga0485175_0000038_27	Viromes	freshwater_Ga0485175_contigs	Aquatic	CheckAMG	FOAM	HMMsoil9697	hemK, prmC, HEMK; release factor glutamine methyltransferase [EC:2.1.1.297]	116.926	9.03869e-33	TRUE	0.759552	high	FALSE	FALSE	FALSE	TRUE	FALSE	Ga0485175_0000038	FALSE	FALSE	2730	7527	4434	16371	10	10	FALSE	FALSE	TRUE	TRUE	TRUE	TRUE	TRUE	FALSE	FALSE	FALSE	3	TRUE	FALSE	FALSE	FALSE	FALSE	FALSE	FALSE
Ga0485175_0000038_27	Viromes	freshwater_Ga0485175_contigs	Aquatic	CheckAMG	KEGG	K15460	yfiC, trmX; tRNA1Val (adenine37-N6)-methyltransferase [EC:2.1.1.223]	349.542	3.78332e-103	TRUE			FALSE	FALSE	FALSE	TRUE	TRUE	Ga0485175_0000038	FALSE	FALSE	2730	7527	4434	16371	10	10	FALSE	FALSE	TRUE	TRUE	TRUE	TRUE	TRUE	FALSE	FALSE	FALSE	3	TRUE	FALSE	FALSE	FALSE	FALSE	FALSE	FALSE
Ga0485175_0000038_27	Viromes	freshwater_Ga0485175_contigs	Aquatic	DRAM-V	Pfam	PF01596	O-methyltransferase	47	3.566e-06	TRUE	0.784979	high	FALSE	FALSE	FALSE	TRUE	FALSE	Ga0485175_0000038	FALSE	FALSE	2730	7527	4434	16371	10	10	FALSE	FALSE	TRUE	TRUE	TRUE	TRUE	TRUE	FALSE	FALSE	FALSE	3	TRUE	FALSE	FALSE	FALSE	FALSE	FALSE	FALSE
Ga0485175_0000038_29	Viromes	freshwater_Ga0485175_contigs	Aquatic	CheckAMG	KEGG	K02959	RP-S16, MRPS16, rpsP; small subunit ribosomal protein S16	136.291	4.30655e-38	TRUE								Ga0485175_0000038	FALSE	FALSE	3984	6273	5688	15117	10	10	FALSE	FALSE	FALSE	TRUE	TRUE	TRUE	TRUE	FALSE	FALSE	FALSE	3	TRUE	FALSE	FALSE	FALSE	FALSE	FALSE	FALSE
Ga0485175_0000038_29	Viromes	freshwater_Ga0485175_contigs	Aquatic	DRAM-V	KEGG	K02959	small subunit ribosomal protein S16	154.8	1.5e-43	TRUE								Ga0485175_0000038	FALSE	FALSE	3984	6273	5688	15117	10	10	FALSE	FALSE	FALSE	TRUE	TRUE	TRUE	TRUE	FALSE	FALSE	FALSE	3	TRUE	FALSE	FALSE	FALSE	FALSE	FALSE	FALSE
Ga0485175_0000039_19	Viromes	freshwater_Ga0485175_contigs	Aquatic	CheckAMG	FOAM	HMMsoil16007	purA, ADSS; adenylosuccinate synthase [EC:6.3.4.4]	582.863	7.47639e-174	TRUE	0.49154	medium	FALSE	FALSE	FALSE	FALSE	TRUE	Ga0485175_0000039	FALSE	FALSE	6981	1728					FALSE	FALSE	FALSE	TRUE	TRUE	TRUE	TRUE	FALSE	FALSE	FALSE	3	TRUE	FALSE	FALSE	FALSE	FALSE	FALSE	FALSE
Ga0485175_0000039_19	Viromes	freshwater_Ga0485175_contigs	Aquatic	CheckAMG	KEGG	K01939	purA, ADSS; adenylosuccinate synthase [EC:6.3.4.4]	579.945	1.00498e-172	TRUE	0.49154	medium	FALSE	FALSE	FALSE	FALSE	TRUE	Ga0485175_0000039	FALSE	FALSE	6981	1728					FALSE	FALSE	FALSE	TRUE	TRUE	TRUE	TRUE	FALSE	FALSE	FALSE	3	TRUE	FALSE	FALSE	FALSE	FALSE	FALSE	FALSE
Ga0485175_0000039_19	Viromes	freshwater_Ga0485175_contigs	Aquatic	CheckAMG	PHROG	phrog_1211	2-aminooxy adenylosuccinate synthetase	404.012	1.47789e-119	TRUE			FALSE	FALSE	FALSE	FALSE	TRUE	Ga0485175_0000039	FALSE	FALSE	6981	1728					FALSE	FALSE	FALSE	TRUE	TRUE	TRUE	TRUE	FALSE	FALSE	FALSE	3	TRUE	FALSE	FALSE	FALSE	FALSE	FALSE	FALSE
Ga0485175_0000039_19	Viromes	freshwater_Ga0485175_contigs	Aquatic	CheckAMG	Pfam	PF00709	Adenylosuccinate synthetase	577.195	3.72766e-172	TRUE	0.333333	low	FALSE	FALSE	FALSE	FALSE	TRUE	Ga0485175_0000039	FALSE	FALSE	6981	1728					FALSE	FALSE	FALSE	TRUE	TRUE	TRUE	TRUE	FALSE	FALSE	FALSE	3	TRUE	FALSE	FALSE	FALSE	FALSE	FALSE	FALSE
Ga0485175_0000039_19	Viromes	freshwater_Ga0485175_contigs	Aquatic	DRAM-V	KEGG	K01939	adenylosuccinate synthase [EC:6.3.4.4] [RN:R01135]	590.2	1.1e-175	TRUE	0.49154	medium	FALSE	FALSE	FALSE	FALSE	TRUE	Ga0485175_0000039	FALSE	FALSE	6981	1728					FALSE	FALSE	FALSE	TRUE	TRUE	TRUE	TRUE	FALSE	FALSE	FALSE	3	TRUE	FALSE	FALSE	FALSE	FALSE	FALSE	FALSE
Ga0485175_0000039_28	Viromes	freshwater_Ga0485175_contigs	Aquatic	DRAM-V	Pfam	PF00534	Glycosyl transferases group 1	48	4.304e-06	TRUE			TRUE	FALSE	FALSE	FALSE	FALSE	Ga0485175_0000039	FALSE	TRUE	3333	1134					FALSE	FALSE	FALSE	TRUE	TRUE	TRUE	TRUE	FALSE	FALSE	FALSE	3	TRUE	FALSE	FALSE	FALSE	FALSE	FALSE	FALSE
Ga0485175_0000039_29	Viromes	freshwater_Ga0485175_contigs	Aquatic	CheckAMG	FOAM	HMMsoil128764	tagE; poly(glycerol-phosphate) alpha-glucosyltransferase [EC:2.4.1.52]	153.686	5.98512e-44	TRUE			TRUE	TRUE	FALSE	FALSE	FALSE	Ga0485175_0000039	FALSE	TRUE	1134	1512					FALSE	FALSE	FALSE	TRUE	TRUE	TRUE	TRUE	FALSE	FALSE	FALSE	3	TRUE	FALSE	FALSE	FALSE	FALSE	FALSE	FALSE
Ga0485175_0000039_29	Viromes	freshwater_Ga0485175_contigs	Aquatic	CheckAMG	KEGG	K00754	bshA; L-malate glycosyltransferase [EC:2.4.1.-]	168.717	5.79131e-48	TRUE			TRUE	FALSE	FALSE	FALSE	FALSE	Ga0485175_0000039	FALSE	TRUE	1134	1512					FALSE	FALSE	FALSE	TRUE	TRUE	TRUE	TRUE	FALSE	FALSE	FALSE	3	TRUE	FALSE	FALSE	FALSE	FALSE	FALSE	FALSE
Ga0485175_0000039_29	Viromes	freshwater_Ga0485175_contigs	Aquatic	CheckAMG	Pfam	PF00534	Glycosyl transferases group 1	110.472	1.42327e-30	TRUE			TRUE	FALSE	FALSE	FALSE	FALSE	Ga0485175_0000039	FALSE	TRUE	1134	1512					FALSE	FALSE	FALSE	TRUE	TRUE	TRUE	TRUE	FALSE	FALSE	FALSE	3	TRUE	FALSE	FALSE	FALSE	FALSE	FALSE	FALSE
Ga0485175_0000039_29	Viromes	freshwater_Ga0485175_contigs	Aquatic	DRAM-V	Pfam	PF00534	Glycosyl transferases group 1	96	2.935e-21	TRUE			TRUE	FALSE	FALSE	FALSE	FALSE	Ga0485175_0000039	FALSE	TRUE	1134	1512					FALSE	FALSE	FALSE	TRUE	TRUE	TRUE	TRUE	FALSE	FALSE	FALSE	3	TRUE	FALSE	FALSE	FALSE	FALSE	FALSE	FALSE
Ga0485175_0000039_3	Viromes	freshwater_Ga0485175_contigs	Aquatic	CheckAMG	KEGG	K02909	RP-L31, rpmE; large subunit ribosomal protein L31	93.9306	2.05401e-25	TRUE								Ga0485175_0000039	FALSE	FALSE	1014	3459					FALSE	FALSE	FALSE	TRUE	TRUE	TRUE	TRUE	FALSE	FALSE	FALSE	3	TRUE	FALSE	FALSE	FALSE	FALSE	FALSE	TRUE
Ga0485175_0000039_3	Viromes	freshwater_Ga0485175_contigs	Aquatic	CheckAMG	Pfam	PF01197	Ribosomal protein L31	90.4673	1.33334e-24	TRUE								Ga0485175_0000039	FALSE	FALSE	1014	3459					FALSE	FALSE	FALSE	TRUE	TRUE	TRUE	TRUE	FALSE	FALSE	FALSE	3	TRUE	FALSE	FALSE	FALSE	FALSE	FALSE	TRUE
Ga0485175_0000039_3	Viromes	freshwater_Ga0485175_contigs	Aquatic	DRAM-V	KEGG	K02909	large subunit ribosomal protein L31	85.7	4.6e-23	TRUE								Ga0485175_0000039	FALSE	FALSE	1014	3459					FALSE	FALSE	FALSE	TRUE	TRUE	TRUE	TRUE	FALSE	FALSE	FALSE	3	TRUE	FALSE	FALSE	FALSE	FALSE	FALSE	TRUE
Ga0485175_0000039_31	Viromes	freshwater_Ga0485175_contigs	Aquatic	CheckAMG	FOAM	HMMsoil10507	tagE; poly(glycerol-phosphate) alpha-glucosyltransferase [EC:2.4.1.52]	167.481	3.27094e-48	TRUE			TRUE	TRUE	FALSE	FALSE	FALSE	Ga0485175_0000039	FALSE	TRUE	1512	1098					FALSE	FALSE	FALSE	TRUE	TRUE	TRUE	TRUE	FALSE	FALSE	FALSE	3	TRUE	FALSE	FALSE	FALSE	FALSE	FALSE	FALSE
Ga0485175_0000039_31	Viromes	freshwater_Ga0485175_contigs	Aquatic	CheckAMG	KEGG	K00712	tagE; poly(glycerol-phosphate) alpha-glucosyltransferase [EC:2.4.1.52]	179.705	2.42294e-51	TRUE			TRUE	TRUE	FALSE	FALSE	FALSE	Ga0485175_0000039	FALSE	TRUE	1512	1098					FALSE	FALSE	FALSE	TRUE	TRUE	TRUE	TRUE	FALSE	FALSE	FALSE	3	TRUE	FALSE	FALSE	FALSE	FALSE	FALSE	FALSE
Ga0485175_0000039_31	Viromes	freshwater_Ga0485175_contigs	Aquatic	CheckAMG	PHROG	phrog_2170	glycosyltransferase	64.7045	1.6255e-16	TRUE			TRUE	TRUE	FALSE	FALSE	FALSE	Ga0485175_0000039	FALSE	TRUE	1512	1098					FALSE	FALSE	FALSE	TRUE	TRUE	TRUE	TRUE	FALSE	FALSE	FALSE	3	TRUE	FALSE	FALSE	FALSE	FALSE	FALSE	FALSE
Ga0485175_0000039_31	Viromes	freshwater_Ga0485175_contigs	Aquatic	CheckAMG	Pfam	PF00534	Glycosyl transferases group 1	128.651	3.70536e-36	TRUE			TRUE	FALSE	FALSE	FALSE	FALSE	Ga0485175_0000039	FALSE	TRUE	1512	1098					FALSE	FALSE	FALSE	TRUE	TRUE	TRUE	TRUE	FALSE	FALSE	FALSE	3	TRUE	FALSE	FALSE	FALSE	FALSE	FALSE	FALSE
Ga0485175_0000039_31	Viromes	freshwater_Ga0485175_contigs	Aquatic	DRAM-V	Pfam	PF00534	Glycosyl transferases group 1	108	3.457e-25	TRUE			TRUE	FALSE	FALSE	FALSE	FALSE	Ga0485175_0000039	FALSE	TRUE	1512	1098					FALSE	FALSE	FALSE	TRUE	TRUE	TRUE	TRUE	FALSE	FALSE	FALSE	3	TRUE	FALSE	FALSE	FALSE	FALSE	FALSE	FALSE
Ga0485175_0000039_34	Viromes	freshwater_Ga0485175_contigs	Aquatic	CheckAMG	FOAM	HMMsoil14221	ftsE; cell division transport system ATP-binding protein	144.897	2.65208e-41	TRUE								Ga0485175_0000039	FALSE	TRUE	885	684					FALSE	FALSE	FALSE	TRUE	TRUE	TRUE	TRUE	FALSE	FALSE	FALSE	3	TRUE	FALSE	FALSE	FALSE	FALSE	FALSE	FALSE
Ga0485175_0000039_34	Viromes	freshwater_Ga0485175_contigs	Aquatic	CheckAMG	KEGG	K09812	ftsE; cell division transport system ATP-binding protein	335.559	1.79214e-98	TRUE								Ga0485175_0000039	FALSE	TRUE	885	684					FALSE	FALSE	FALSE	TRUE	TRUE	TRUE	TRUE	FALSE	FALSE	FALSE	3	TRUE	FALSE	FALSE	FALSE	FALSE	FALSE	FALSE
Ga0485175_0000039_34	Viromes	freshwater_Ga0485175_contigs	Aquatic	CheckAMG	Pfam	PF00005	ABC transporter	122.889	3.13224e-34	TRUE								Ga0485175_0000039	FALSE	TRUE	885	684					FALSE	FALSE	FALSE	TRUE	TRUE	TRUE	TRUE	FALSE	FALSE	FALSE	3	TRUE	FALSE	FALSE	FALSE	FALSE	FALSE	FALSE
Ga0485175_0000039_34	Viromes	freshwater_Ga0485175_contigs	Aquatic	DRAM-V	KEGG	K09812	ftsE; cell division transport system ATP-binding protein	317.2	3.1e-93	TRUE								Ga0485175_0000039	FALSE	TRUE	885	684					FALSE	FALSE	FALSE	TRUE	TRUE	TRUE	TRUE	FALSE	FALSE	FALSE	3	TRUE	FALSE	FALSE	FALSE	FALSE	FALSE	FALSE
Ga0485175_0000039_44	Viromes	freshwater_Ga0485175_contigs	Aquatic	CheckAMG	FOAM	HMMsoil59519	mdh; malate dehydrogenase [EC:1.1.1.37]	447.33	5.41043e-133	TRUE	0.868223	very high						Ga0485175_0000039	FALSE	FALSE	1941	10503					FALSE	FALSE	TRUE	TRUE	TRUE	TRUE	TRUE	FALSE	FALSE	FALSE	3	TRUE	FALSE	FALSE	FALSE	FALSE	FALSE	FALSE
Ga0485175_0000039_44	Viromes	freshwater_Ga0485175_contigs	Aquatic	CheckAMG	KEGG	K00024	mdh; malate dehydrogenase [EC:1.1.1.37]	378.455	1.21406e-111	TRUE	0.868223	very high						Ga0485175_0000039	FALSE	FALSE	1941	10503					FALSE	FALSE	TRUE	TRUE	TRUE	TRUE	TRUE	FALSE	FALSE	FALSE	3	TRUE	FALSE	FALSE	FALSE	FALSE	FALSE	FALSE
Ga0485175_0000039_44	Viromes	freshwater_Ga0485175_contigs	Aquatic	CheckAMG	Pfam	PF00056	lactate/malate dehydrogenase, NAD binding domain	154.251	4.67308e-44	TRUE	0.870754	very high						Ga0485175_0000039	FALSE	FALSE	1941	10503					FALSE	FALSE	TRUE	TRUE	TRUE	TRUE	TRUE	FALSE	FALSE	FALSE	3	TRUE	FALSE	FALSE	FALSE	FALSE	FALSE	FALSE
Ga0485175_0000039_44	Viromes	freshwater_Ga0485175_contigs	Aquatic	DRAM-V	KEGG	K00024	malate dehydrogenase [EC:1.1.1.37] [RN:R00342]	369.6	4.6e-109	TRUE	0.868223	very high						Ga0485175_0000039	FALSE	FALSE	1941	10503					FALSE	FALSE	TRUE	TRUE	TRUE	TRUE	TRUE	FALSE	FALSE	FALSE	3	TRUE	FALSE	FALSE	FALSE	FALSE	FALSE	FALSE
Ga0485175_0000039_51	Viromes	freshwater_Ga0485175_contigs	Aquatic	CheckAMG	KEGG	K01495	GCH1, folE; GTP cyclohydrolase IA [EC:3.5.4.16]	232.076	2.34198e-67	TRUE	0.662607	high	FALSE	FALSE	FALSE	FALSE	TRUE	Ga0485175_0000039	FALSE	FALSE	12444						FALSE	FALSE	TRUE	TRUE	TRUE	TRUE	TRUE	FALSE	FALSE	FALSE	3	TRUE	FALSE	FALSE	FALSE	FALSE	FALSE	FALSE
Ga0485175_0000039_51	Viromes	freshwater_Ga0485175_contigs	Aquatic	CheckAMG	PHROG	phrog_2197	GTP cyclohydrolase	236.57	3.49029e-69	TRUE			FALSE	FALSE	FALSE	FALSE	TRUE	Ga0485175_0000039	FALSE	FALSE	12444						FALSE	FALSE	TRUE	TRUE	TRUE	TRUE	TRUE	FALSE	FALSE	FALSE	3	TRUE	FALSE	FALSE	FALSE	FALSE	FALSE	FALSE
Ga0485175_0000039_51	Viromes	freshwater_Ga0485175_contigs	Aquatic	CheckAMG	Pfam	PF01227	GTP cyclohydrolase I	212.246	8.0865e-62	TRUE			FALSE	FALSE	FALSE	FALSE	TRUE	Ga0485175_0000039	FALSE	FALSE	12444						FALSE	FALSE	TRUE	TRUE	TRUE	TRUE	TRUE	FALSE	FALSE	FALSE	3	TRUE	FALSE	FALSE	FALSE	FALSE	FALSE	FALSE
Ga0485175_0000039_51	Viromes	freshwater_Ga0485175_contigs	Aquatic	DRAM-V	Pfam	PF01227	GTP cyclohydrolase I	214	3.403e-63	TRUE			FALSE	FALSE	FALSE	FALSE	TRUE	Ga0485175_0000039	FALSE	FALSE	12444						FALSE	FALSE	TRUE	TRUE	TRUE	TRUE	TRUE	FALSE	FALSE	FALSE	3	TRUE	FALSE	FALSE	FALSE	FALSE	FALSE	FALSE
Ga0485175_0000039_52	Viromes	freshwater_Ga0485175_contigs	Aquatic	CheckAMG	FOAM	HMMsoil120723	ASP5; aspartate aminotransferase, chloroplastic [EC:2.6.1.1]	486.049	1.23376e-144	TRUE	0.911682	very high						Ga0485175_0000039	FALSE	FALSE	672						FALSE	FALSE	TRUE	TRUE	TRUE	TRUE	TRUE	FALSE	FALSE	FALSE	3	TRUE	FALSE	FALSE	FALSE	FALSE	FALSE	FALSE
Ga0485175_0000039_52	Viromes	freshwater_Ga0485175_contigs	Aquatic	CheckAMG	KEGG	K00812	aspB; aspartate aminotransferase [EC:2.6.1.1]	349.636	7.68466e-103	TRUE	0.726835	high						Ga0485175_0000039	FALSE	FALSE	672						FALSE	FALSE	TRUE	TRUE	TRUE	TRUE	TRUE	FALSE	FALSE	FALSE	3	TRUE	FALSE	FALSE	FALSE	FALSE	FALSE	FALSE
Ga0485175_0000039_52	Viromes	freshwater_Ga0485175_contigs	Aquatic	CheckAMG	KEGG	K00812	aspartate aminotransferase	349.636	7.68466e-103	TRUE	0.726835	high						Ga0485175_0000039	FALSE	FALSE	672						FALSE	FALSE	TRUE	TRUE	TRUE	TRUE	TRUE	FALSE	FALSE	FALSE	3	TRUE	FALSE	FALSE	FALSE	FALSE	FALSE	FALSE
Ga0485175_0000039_52	Viromes	freshwater_Ga0485175_contigs	Aquatic	CheckAMG	PHROG	phrog_5879		191.602	3.91939e-55	TRUE								Ga0485175_0000039	FALSE	FALSE	672						FALSE	FALSE	TRUE	TRUE	TRUE	TRUE	TRUE	FALSE	FALSE	FALSE	3	TRUE	FALSE	FALSE	FALSE	FALSE	FALSE	FALSE
Ga0485175_0000039_52	Viromes	freshwater_Ga0485175_contigs	Aquatic	CheckAMG	Pfam	PF00155	Aminotransferase class I and II	176.112	2.54442e-50	TRUE	0.728656	high						Ga0485175_0000039	FALSE	FALSE	672						FALSE	FALSE	TRUE	TRUE	TRUE	TRUE	TRUE	FALSE	FALSE	FALSE	3	TRUE	FALSE	FALSE	FALSE	FALSE	FALSE	FALSE
Ga0485175_0000039_52	Viromes	freshwater_Ga0485175_contigs	Aquatic	DRAM-V	Pfam	PF00155	Aminotransferase class I and II	192	5.871e-53	TRUE	0.728656	high						Ga0485175_0000039	FALSE	FALSE	672						FALSE	FALSE	TRUE	TRUE	TRUE	TRUE	TRUE	FALSE	FALSE	FALSE	3	TRUE	FALSE	FALSE	FALSE	FALSE	FALSE	FALSE
Ga0485175_0000040_12	Viromes	freshwater_Ga0485175_contigs	Aquatic	CheckAMG	FOAM	HMMsoil85924	thrC; threonine synthase [EC:4.2.3.1]	287.147	2.60599e-84	TRUE	0.795498	high						Ga0485175_0000040	FALSE	FALSE	2166	6357					FALSE	FALSE	TRUE	TRUE	TRUE	TRUE	TRUE	FALSE	FALSE	FALSE	3	TRUE	FALSE	FALSE	FALSE	FALSE	FALSE	FALSE
Ga0485175_0000040_12	Viromes	freshwater_Ga0485175_contigs	Aquatic	CheckAMG	KEGG	K06037	THNSL2; O-phospho-L-threonine phospho-lyase [EC:4.2.3.-]	304.006	4.04218e-89	TRUE	0.897097	very high						Ga0485175_0000040	FALSE	FALSE	2166	6357					FALSE	FALSE	TRUE	TRUE	TRUE	TRUE	TRUE	FALSE	FALSE	FALSE	3	TRUE	FALSE	FALSE	FALSE	FALSE	FALSE	FALSE
Ga0485175_0000040_12	Viromes	freshwater_Ga0485175_contigs	Aquatic	CheckAMG	Pfam	PF00291	Pyridoxal-phosphate dependent enzyme	81.7043	1.26357e-21	TRUE								Ga0485175_0000040	FALSE	FALSE	2166	6357					FALSE	FALSE	TRUE	TRUE	TRUE	TRUE	TRUE	FALSE	FALSE	FALSE	3	TRUE	FALSE	FALSE	FALSE	FALSE	FALSE	FALSE
Ga0485175_0000040_12	Viromes	freshwater_Ga0485175_contigs	Aquatic	DRAM-V	KEGG	K01733	threonine synthase [EC:4.2.3.1] [RN:R01466]	286.2	1.4e-83	TRUE	0.795498	high						Ga0485175_0000040	FALSE	FALSE	2166	6357					FALSE	FALSE	TRUE	TRUE	TRUE	TRUE	TRUE	FALSE	FALSE	FALSE	3	TRUE	FALSE	FALSE	FALSE	FALSE	FALSE	FALSE
Ga0485175_0000040_12	Viromes	freshwater_Ga0485175_contigs	Aquatic	DRAM-V	Pfam	PF00291	Pyridoxal-phosphate dependent enzyme	121	5.998e-29	TRUE								Ga0485175_0000040	FALSE	FALSE	2166	6357					FALSE	FALSE	TRUE	TRUE	TRUE	TRUE	TRUE	FALSE	FALSE	FALSE	3	TRUE	FALSE	FALSE	FALSE	FALSE	FALSE	FALSE
Ga0485175_0000040_13	Viromes	freshwater_Ga0485175_contigs	Aquatic	CheckAMG	FOAM	HMMsoil47399	thrB; homoserine kinase [EC:2.7.1.39]	151.264	4.63531e-43	TRUE	0.798992	high						Ga0485175_0000040	FALSE	FALSE	3471	5052					FALSE	FALSE	TRUE	TRUE	TRUE	TRUE	TRUE	FALSE	FALSE	FALSE	3	TRUE	FALSE	FALSE	FALSE	FALSE	FALSE	FALSE
Ga0485175_0000040_13	Viromes	freshwater_Ga0485175_contigs	Aquatic	CheckAMG	KEGG	K00872	thrB; homoserine kinase [EC:2.7.1.39]	299.085	1.26595e-87	TRUE	0.798992	high						Ga0485175_0000040	FALSE	FALSE	3471	5052					FALSE	FALSE	TRUE	TRUE	TRUE	TRUE	TRUE	FALSE	FALSE	FALSE	3	TRUE	FALSE	FALSE	FALSE	FALSE	FALSE	FALSE
Ga0485175_0000040_13	Viromes	freshwater_Ga0485175_contigs	Aquatic	DRAM-V	KEGG	K00872	homoserine kinase [EC:2.7.1.39] [RN:R01771]	307.6	3.7e-90	TRUE	0.798992	high						Ga0485175_0000040	FALSE	FALSE	3471	5052					FALSE	FALSE	TRUE	TRUE	TRUE	TRUE	TRUE	FALSE	FALSE	FALSE	3	TRUE	FALSE	FALSE	FALSE	FALSE	FALSE	FALSE
Ga0485175_0000040_13	Viromes	freshwater_Ga0485175_contigs	Aquatic	DRAM-V	Pfam	PF00288	GHMP kinases N terminal domain	57	4.589e-09	TRUE								Ga0485175_0000040	FALSE	FALSE	3471	5052					FALSE	FALSE	TRUE	TRUE	TRUE	TRUE	TRUE	FALSE	FALSE	FALSE	3	TRUE	FALSE	FALSE	FALSE	FALSE	FALSE	FALSE
Ga0485175_0000040_19	Viromes	freshwater_Ga0485175_contigs	Aquatic	CheckAMG	KEGG	K14274	xylC; xylono-1,5-lactonase [EC:3.1.1.110]	242.331	1.0958e-70	TRUE	0.818738	very high						Ga0485175_0000040	FALSE	FALSE	2220	5997					FALSE	FALSE	FALSE	TRUE	TRUE	TRUE	TRUE	FALSE	FALSE	FALSE	3	TRUE	FALSE	FALSE	FALSE	FALSE	FALSE	FALSE
Ga0485175_0000040_19	Viromes	freshwater_Ga0485175_contigs	Aquatic	CheckAMG	PHROG	phrog_18944		96.6114	3.0368e-26	TRUE								Ga0485175_0000040	FALSE	FALSE	2220	5997					FALSE	FALSE	FALSE	TRUE	TRUE	TRUE	TRUE	FALSE	FALSE	FALSE	3	TRUE	FALSE	FALSE	FALSE	FALSE	FALSE	FALSE
Ga0485175_0000040_19	Viromes	freshwater_Ga0485175_contigs	Aquatic	CheckAMG	Pfam	PF08450	SMP-30/Gluconolactonase/LRE-like region	259.927	5.25623e-76	TRUE								Ga0485175_0000040	FALSE	FALSE	2220	5997					FALSE	FALSE	FALSE	TRUE	TRUE	TRUE	TRUE	FALSE	FALSE	FALSE	3	TRUE	FALSE	FALSE	FALSE	FALSE	FALSE	FALSE
Ga0485175_0000040_19	Viromes	freshwater_Ga0485175_contigs	Aquatic	DRAM-V	KEGG	K01053	gluconolactonase	240.2	1.2e-69	TRUE	0.694735	high						Ga0485175_0000040	FALSE	FALSE	2220	5997					FALSE	FALSE	FALSE	TRUE	TRUE	TRUE	TRUE	FALSE	FALSE	FALSE	3	TRUE	FALSE	FALSE	FALSE	FALSE	FALSE	FALSE
Ga0485175_0000040_25	Viromes	freshwater_Ga0485175_contigs	Aquatic	CheckAMG	FOAM	HMMsoil61300	NDUFS2; NADH dehydrogenase (ubiquinone) Fe-S protein 2 [EC:7.1.1.2]; ndhH; NAD(P)H-quinone oxidoreductase subunit H [EC:7.1.1.2]; nuoCD; NADH-quinone oxidoreductase subunit C/D [EC:7.1.1.2]; nuoBCD; NADH-quinone oxidoreductase subunit B/C/D [EC:7.1.1.2]; Response to osmotic stress; nuoD; NADH-quinone oxidoreductase subunit D [EC:7.1.1.2]	373.833	8.72004e-111	TRUE								Ga0485175_0000040	FALSE	FALSE	6960	1257					FALSE	FALSE	TRUE	TRUE	TRUE	TRUE	TRUE	FALSE	FALSE	FALSE	3	TRUE	FALSE	FALSE	FALSE	FALSE	FALSE	FALSE
Ga0485175_0000040_25	Viromes	freshwater_Ga0485175_contigs	Aquatic	CheckAMG	KEGG	K00333	nuoD; NADH-quinone oxidoreductase subunit D [EC:7.1.1.2]	582.81	9.82304e-174	TRUE								Ga0485175_0000040	FALSE	FALSE	6960	1257					FALSE	FALSE	TRUE	TRUE	TRUE	TRUE	TRUE	FALSE	FALSE	FALSE	3	TRUE	FALSE	FALSE	FALSE	FALSE	FALSE	FALSE
Ga0485175_0000040_25	Viromes	freshwater_Ga0485175_contigs	Aquatic	CheckAMG	METABOLIC	nife-group-4a-g	Ni-Fe Hydrogenase, H2-evolving	320.394	3.40835e-94	TRUE	1	very high						Ga0485175_0000040	FALSE	FALSE	6960	1257					FALSE	FALSE	TRUE	TRUE	TRUE	TRUE	TRUE	FALSE	FALSE	FALSE	3	TRUE	FALSE	FALSE	FALSE	FALSE	FALSE	FALSE
Ga0485175_0000040_25	Viromes	freshwater_Ga0485175_contigs	Aquatic	CheckAMG	Pfam	PF00346	Respiratory-chain NADH dehydrogenase, 49 Kd subunit	380.031	1.07055e-112	TRUE	0.666667	high						Ga0485175_0000040	FALSE	FALSE	6960	1257					FALSE	FALSE	TRUE	TRUE	TRUE	TRUE	TRUE	FALSE	FALSE	FALSE	3	TRUE	FALSE	FALSE	FALSE	FALSE	FALSE	FALSE
Ga0485175_0000040_25	Viromes	freshwater_Ga0485175_contigs	Aquatic	DRAM-V	KEGG	K00333	nuoD; NADH-quinone oxidoreductase subunit D [EC:7.1.1.2]	574.3	4.1e-171	TRUE								Ga0485175_0000040	FALSE	FALSE	6960	1257					FALSE	FALSE	TRUE	TRUE	TRUE	TRUE	TRUE	FALSE	FALSE	FALSE	3	TRUE	FALSE	FALSE	FALSE	FALSE	FALSE	FALSE
Ga0485175_0000040_27	Viromes	freshwater_Ga0485175_contigs	Aquatic	CheckAMG	FOAM	HMMsoil43198	NDUFV2; NADH dehydrogenase (ubiquinone) flavoprotein 2 [EC:7.1.1.2]; Response to osmotic stress	138.551	2.92061e-39	TRUE								Ga0485175_0000040	FALSE	FALSE	669	1302					FALSE	FALSE	TRUE	TRUE	TRUE	TRUE	TRUE	FALSE	FALSE	FALSE	3	TRUE	FALSE	FALSE	FALSE	FALSE	FALSE	FALSE
Ga0485175_0000040_27	Viromes	freshwater_Ga0485175_contigs	Aquatic	CheckAMG	KEGG	K00334	nuoE; NADH-quinone oxidoreductase subunit E [EC:7.1.1.2]	163.405	2.18889e-46	TRUE	0.923898	very high						Ga0485175_0000040	FALSE	FALSE	669	1302					FALSE	FALSE	TRUE	TRUE	TRUE	TRUE	TRUE	FALSE	FALSE	FALSE	3	TRUE	FALSE	FALSE	FALSE	FALSE	FALSE	FALSE
Ga0485175_0000040_27	Viromes	freshwater_Ga0485175_contigs	Aquatic	CheckAMG	Pfam	PF01257	Thioredoxin-like [2Fe-2S] ferredoxin	136.074	1.76427e-38	TRUE								Ga0485175_0000040	FALSE	FALSE	669	1302					FALSE	FALSE	TRUE	TRUE	TRUE	TRUE	TRUE	FALSE	FALSE	FALSE	3	TRUE	FALSE	FALSE	FALSE	FALSE	FALSE	FALSE
Ga0485175_0000040_27	Viromes	freshwater_Ga0485175_contigs	Aquatic	DRAM-V	KEGG	K00334	nuoE; NADH-quinone oxidoreductase subunit E [EC:7.1.1.2]	162.4	5.2e-46	TRUE	0.923898	very high						Ga0485175_0000040	FALSE	FALSE	669	1302					FALSE	FALSE	TRUE	TRUE	TRUE	TRUE	TRUE	FALSE	FALSE	FALSE	3	TRUE	FALSE	FALSE	FALSE	FALSE	FALSE	FALSE
Ga0485175_0000040_34	Viromes	freshwater_Ga0485175_contigs	Aquatic	CheckAMG	FOAM	HMMsoil13503	purC; phosphoribosylaminoimidazole-succinocarboxamide synthase [EC:6.3.2.6]	312.16	4.81883e-92	TRUE			FALSE	FALSE	FALSE	FALSE	TRUE	Ga0485175_0000040	FALSE	FALSE	4434	19164					FALSE	FALSE	FALSE	TRUE	TRUE	TRUE	TRUE	FALSE	FALSE	FALSE	3	TRUE	FALSE	FALSE	FALSE	FALSE	FALSE	FALSE
Ga0485175_0000040_34	Viromes	freshwater_Ga0485175_contigs	Aquatic	CheckAMG	KEGG	K01923	purC; phosphoribosylaminoimidazole-succinocarboxamide synthase [EC:6.3.2.6]	231.846	4.24649e-67	TRUE			FALSE	FALSE	FALSE	FALSE	TRUE	Ga0485175_0000040	FALSE	FALSE	4434	19164					FALSE	FALSE	FALSE	TRUE	TRUE	TRUE	TRUE	FALSE	FALSE	FALSE	3	TRUE	FALSE	FALSE	FALSE	FALSE	FALSE	FALSE
Ga0485175_0000040_34	Viromes	freshwater_Ga0485175_contigs	Aquatic	CheckAMG	PHROG	phrog_1112	phosphoribosylaminoimidazole-succinocarboxamide synthase	269.942	3.57498e-79	TRUE			FALSE	FALSE	FALSE	FALSE	TRUE	Ga0485175_0000040	FALSE	FALSE	4434	19164					FALSE	FALSE	FALSE	TRUE	TRUE	TRUE	TRUE	FALSE	FALSE	FALSE	3	TRUE	FALSE	FALSE	FALSE	FALSE	FALSE	FALSE
Ga0485175_0000040_34	Viromes	freshwater_Ga0485175_contigs	Aquatic	CheckAMG	Pfam	PF01259	SAICAR synthetase	266.224	6.19445e-78	TRUE								Ga0485175_0000040	FALSE	FALSE	4434	19164					FALSE	FALSE	FALSE	TRUE	TRUE	TRUE	TRUE	FALSE	FALSE	FALSE	3	TRUE	FALSE	FALSE	FALSE	FALSE	FALSE	FALSE
Ga0485175_0000040_34	Viromes	freshwater_Ga0485175_contigs	Aquatic	DRAM-V	KEGG	K01923	phosphoribosylaminoimidazole-succinocarboxamide synthase [EC:6.3.2.6] [RN:R04591]	208.3	4.4e-60	TRUE			FALSE	FALSE	FALSE	FALSE	TRUE	Ga0485175_0000040	FALSE	FALSE	4434	19164					FALSE	FALSE	FALSE	TRUE	TRUE	TRUE	TRUE	FALSE	FALSE	FALSE	3	TRUE	FALSE	FALSE	FALSE	FALSE	FALSE	FALSE
Ga0485175_0000040_34	Viromes	freshwater_Ga0485175_contigs	Aquatic	DRAM-V	Pfam	PF01259	SAICAR synthetase	248	1.094e-74	TRUE								Ga0485175_0000040	FALSE	FALSE	4434	19164					FALSE	FALSE	FALSE	TRUE	TRUE	TRUE	TRUE	FALSE	FALSE	FALSE	3	TRUE	FALSE	FALSE	FALSE	FALSE	FALSE	FALSE
Ga0485175_0000040_38	Viromes	freshwater_Ga0485175_contigs	Aquatic	CheckAMG	KEGG	K01133	betC; choline-sulfatase [EC:3.1.6.6]	343.608	5.31016e-101	TRUE	0.771049	high						Ga0485175_0000040	FALSE	FALSE	7482	16116					FALSE	FALSE	TRUE	TRUE	TRUE	TRUE	TRUE	FALSE	FALSE	FALSE	3	TRUE	FALSE	FALSE	FALSE	FALSE	FALSE	FALSE
Ga0485175_0000040_38	Viromes	freshwater_Ga0485175_contigs	Aquatic	CheckAMG	PHROG	phrog_19870		204.832	5.543e-59	TRUE								Ga0485175_0000040	FALSE	FALSE	7482	16116					FALSE	FALSE	TRUE	TRUE	TRUE	TRUE	TRUE	FALSE	FALSE	FALSE	3	TRUE	FALSE	FALSE	FALSE	FALSE	FALSE	FALSE
Ga0485175_0000040_38	Viromes	freshwater_Ga0485175_contigs	Aquatic	CheckAMG	Pfam	PF00884	Sulfatase	172.909	2.10724e-49	TRUE								Ga0485175_0000040	FALSE	FALSE	7482	16116					FALSE	FALSE	TRUE	TRUE	TRUE	TRUE	TRUE	FALSE	FALSE	FALSE	3	TRUE	FALSE	FALSE	FALSE	FALSE	FALSE	FALSE
Ga0485175_0000040_38	Viromes	freshwater_Ga0485175_contigs	Aquatic	DRAM-V	Pfam	PF01663	Type I phosphodiesterase / nucleotide pyrophosphatase	52	3.56e-07	TRUE			FALSE	FALSE	FALSE	FALSE	TRUE	Ga0485175_0000040	FALSE	FALSE	7482	16116					FALSE	FALSE	TRUE	TRUE	TRUE	TRUE	TRUE	FALSE	FALSE	FALSE	3	TRUE	FALSE	FALSE	FALSE	FALSE	FALSE	FALSE
Ga0485175_0000040_64	Viromes	freshwater_Ga0485175_contigs	Aquatic	CheckAMG	KEGG	K19689	ampS, pepS, ampT; aminopeptidase [EC:3.4.11.-]	347.929	3.05444e-102	TRUE			TRUE	FALSE	FALSE	FALSE	FALSE	Ga0485175_0000040	FALSE	FALSE	2112	5031					FALSE	FALSE	FALSE	TRUE	TRUE	TRUE	TRUE	FALSE	FALSE	FALSE	3	TRUE	FALSE	FALSE	FALSE	FALSE	FALSE	FALSE
Ga0485175_0000040_64	Viromes	freshwater_Ga0485175_contigs	Aquatic	CheckAMG	Pfam	PF02073	Thermophilic metalloprotease (M29)	178.426	4.53277e-51	TRUE								Ga0485175_0000040	FALSE	FALSE	2112	5031					FALSE	FALSE	FALSE	TRUE	TRUE	TRUE	TRUE	FALSE	FALSE	FALSE	3	TRUE	FALSE	FALSE	FALSE	FALSE	FALSE	FALSE
Ga0485175_0000040_64	Viromes	freshwater_Ga0485175_contigs	Aquatic	DRAM-V	MEROPS	M29	Catlytic type: Metallo; broad specificity, but preferentially releases Leu, Val, Phe or Tyr; can release Pro but is unable to cleave peptides with Pro in P1. Leu-NHPhNO2 is the usual synthetic substrate			TRUE								Ga0485175_0000040	FALSE	FALSE	2112	5031					FALSE	FALSE	FALSE	TRUE	TRUE	TRUE	TRUE	FALSE	FALSE	FALSE	3	TRUE	FALSE	FALSE	FALSE	FALSE	FALSE	FALSE
Ga0485175_0000040_68	Viromes	freshwater_Ga0485175_contigs	Aquatic	CheckAMG	KEGG	K02879	RP-L17, MRPL17, rplQ; large subunit ribosomal protein L17	197.693	7.48074e-57	TRUE								Ga0485175_0000040	FALSE	FALSE	5952	1191					FALSE	FALSE	FALSE	TRUE	TRUE	TRUE	TRUE	FALSE	FALSE	FALSE	3	TRUE	FALSE	FALSE	FALSE	FALSE	FALSE	FALSE
Ga0485175_0000040_68	Viromes	freshwater_Ga0485175_contigs	Aquatic	CheckAMG	Pfam	PF01196	Ribosomal protein L17	127.303	7.26056e-36	TRUE								Ga0485175_0000040	FALSE	FALSE	5952	1191					FALSE	FALSE	FALSE	TRUE	TRUE	TRUE	TRUE	FALSE	FALSE	FALSE	3	TRUE	FALSE	FALSE	FALSE	FALSE	FALSE	FALSE
Ga0485175_0000040_68	Viromes	freshwater_Ga0485175_contigs	Aquatic	DRAM-V	KEGG	K02879	large subunit ribosomal protein L17	202.9	2.2e-58	TRUE								Ga0485175_0000040	FALSE	FALSE	5952	1191					FALSE	FALSE	FALSE	TRUE	TRUE	TRUE	TRUE	FALSE	FALSE	FALSE	3	TRUE	FALSE	FALSE	FALSE	FALSE	FALSE	FALSE
Ga0485175_0000041_23	Viromes	freshwater_Ga0485175_contigs	Aquatic	CheckAMG	FOAM	HMMsoil59475	glnA, GLUL; glutamine synthetase [EC:6.3.1.2]	509.271	1.55157e-151	TRUE	0.768523	high						Ga0485175_0000041	FALSE	FALSE	13977	2184					FALSE	FALSE	TRUE	TRUE	TRUE	TRUE	TRUE	FALSE	FALSE	FALSE	3	TRUE	FALSE	FALSE	FALSE	FALSE	FALSE	FALSE
Ga0485175_0000041_23	Viromes	freshwater_Ga0485175_contigs	Aquatic	CheckAMG	KEGG	K01915	glnA, GLUL; glutamine synthetase [EC:6.3.1.2]	179.993	2.22866e-51	TRUE	0.571429	medium						Ga0485175_0000041	FALSE	FALSE	13977	2184					FALSE	FALSE	TRUE	TRUE	TRUE	TRUE	TRUE	FALSE	FALSE	FALSE	3	TRUE	FALSE	FALSE	FALSE	FALSE	FALSE	FALSE
Ga0485175_0000041_23	Viromes	freshwater_Ga0485175_contigs	Aquatic	DRAM-V	Pfam	PF00120	Glutamine synthetase, catalytic domain	138	3.276e-33	TRUE	0.769073	high						Ga0485175_0000041	FALSE	FALSE	13977	2184					FALSE	FALSE	TRUE	TRUE	TRUE	TRUE	TRUE	FALSE	FALSE	FALSE	3	TRUE	FALSE	FALSE	FALSE	FALSE	FALSE	FALSE
Ga0485175_0000041_28	Viromes	freshwater_Ga0485175_contigs	Aquatic	CheckAMG	KEGG	K01077	E3.1.3.1, phoA, phoB; alkaline phosphatase [EC:3.1.3.1]	294.818	2.82185e-86	TRUE	0.4	medium						Ga0485175_0000041	FALSE	FALSE	1920	34914					FALSE	FALSE	TRUE	TRUE	TRUE	TRUE	TRUE	FALSE	FALSE	FALSE	3	TRUE	FALSE	FALSE	FALSE	FALSE	FALSE	FALSE
Ga0485175_0000041_28	Viromes	freshwater_Ga0485175_contigs	Aquatic	CheckAMG	Pfam	PF00245	Alkaline phosphatase	253.225	9.83213e-74	TRUE	0.905208	very high						Ga0485175_0000041	FALSE	FALSE	1920	34914					FALSE	FALSE	TRUE	TRUE	TRUE	TRUE	TRUE	FALSE	FALSE	FALSE	3	TRUE	FALSE	FALSE	FALSE	FALSE	FALSE	FALSE
Ga0485175_0000041_28	Viromes	freshwater_Ga0485175_contigs	Aquatic	DRAM-V	KEGG	EC:3.1.3.1	phoA; alkaline phosphatase			TRUE								Ga0485175_0000041	FALSE	FALSE	1920	34914					FALSE	FALSE	TRUE	TRUE	TRUE	TRUE	TRUE	FALSE	FALSE	FALSE	3	TRUE	FALSE	FALSE	FALSE	FALSE	FALSE	FALSE
Ga0485175_0000041_28	Viromes	freshwater_Ga0485175_contigs	Aquatic	DRAM-V	KEGG	K01077	phoA; alkaline phosphatase	295.7	1.7e-86	TRUE	0.4	medium						Ga0485175_0000041	FALSE	FALSE	1920	34914					FALSE	FALSE	TRUE	TRUE	TRUE	TRUE	TRUE	FALSE	FALSE	FALSE	3	TRUE	FALSE	FALSE	FALSE	FALSE	FALSE	FALSE
Ga0485175_0000041_45	Viromes	freshwater_Ga0485175_contigs	Aquatic	CheckAMG	KEGG	K06978	K06978; uncharacterized protein	371.24	2.39808e-109	TRUE								Ga0485175_0000041	FALSE	FALSE	4929	4797					FALSE	FALSE	FALSE	TRUE	TRUE	TRUE	TRUE	FALSE	FALSE	FALSE	3	TRUE	FALSE	FALSE	FALSE	FALSE	FALSE	FALSE
Ga0485175_0000041_45	Viromes	freshwater_Ga0485175_contigs	Aquatic	CheckAMG	Pfam	PF02129	X-Pro dipeptidyl-peptidase (S15 family)	152.575	3.62012e-43	TRUE	0.87486	very high	TRUE	FALSE	FALSE	FALSE	FALSE	Ga0485175_0000041	FALSE	FALSE	4929	4797					FALSE	FALSE	FALSE	TRUE	TRUE	TRUE	TRUE	FALSE	FALSE	FALSE	3	TRUE	FALSE	FALSE	FALSE	FALSE	FALSE	FALSE
Ga0485175_0000041_45	Viromes	freshwater_Ga0485175_contigs	Aquatic	DRAM-V	MEROPS	S15	Catlytic type: Serine; cleaves Xaa-Pro from the N-terminus of peptides provided that there is not a Pro in the P2 or P1 positions; plays important role in degradation of casein			TRUE								Ga0485175_0000041	FALSE	FALSE	4929	4797					FALSE	FALSE	FALSE	TRUE	TRUE	TRUE	TRUE	FALSE	FALSE	FALSE	3	TRUE	FALSE	FALSE	FALSE	FALSE	FALSE	FALSE
Ga0485175_0000041_47	Viromes	freshwater_Ga0485175_contigs	Aquatic	CheckAMG	FOAM	HMMsoil25554	ACADM, acd; acyl-CoA dehydrogenase [EC:1.3.8.7]	103.971	1.95041e-28	TRUE	0.798734	high						Ga0485175_0000041	FALSE	FALSE	7473	2253					FALSE	FALSE	TRUE	TRUE	TRUE	TRUE	TRUE	FALSE	FALSE	FALSE	3	TRUE	FALSE	FALSE	FALSE	FALSE	FALSE	FALSE
Ga0485175_0000041_47	Viromes	freshwater_Ga0485175_contigs	Aquatic	CheckAMG	KEGG	K09456	acyl-CoA dehydrogenase	369.652	7.02882e-109	TRUE	0.832074	very high						Ga0485175_0000041	FALSE	FALSE	7473	2253					FALSE	FALSE	TRUE	TRUE	TRUE	TRUE	TRUE	FALSE	FALSE	FALSE	3	TRUE	FALSE	FALSE	FALSE	FALSE	FALSE	FALSE
Ga0485175_0000041_47	Viromes	freshwater_Ga0485175_contigs	Aquatic	CheckAMG	KEGG	K09456	aidB; putative acyl-CoA dehydrogenase	369.652	7.02882e-109	TRUE	0.832074	very high						Ga0485175_0000041	FALSE	FALSE	7473	2253					FALSE	FALSE	TRUE	TRUE	TRUE	TRUE	TRUE	FALSE	FALSE	FALSE	3	TRUE	FALSE	FALSE	FALSE	FALSE	FALSE	FALSE
Ga0485175_0000041_47	Viromes	freshwater_Ga0485175_contigs	Aquatic	DRAM-V	Pfam	PF00441	Acyl-CoA dehydrogenase, C-terminal domain	81	6.38e-16	TRUE	0.804197	very high						Ga0485175_0000041	FALSE	FALSE	7473	2253					FALSE	FALSE	TRUE	TRUE	TRUE	TRUE	TRUE	FALSE	FALSE	FALSE	3	TRUE	FALSE	FALSE	FALSE	FALSE	FALSE	FALSE
Ga0485175_0000044_16	Viromes	freshwater_Ga0485175_contigs	Aquatic	CheckAMG	KEGG	K19003	mgdA; 1,2-diacylglycerol 3-beta-glucosyltransferase [EC:2.4.1.336]	218.418	3.53602e-63	TRUE	0.463329	medium	TRUE	TRUE	FALSE	FALSE	FALSE	Ga0485175_0000044	FALSE	FALSE	4587	16755					FALSE	FALSE	FALSE	TRUE	TRUE	TRUE	TRUE	FALSE	FALSE	FALSE	2	TRUE	FALSE	FALSE	FALSE	FALSE	FALSE	FALSE
Ga0485175_0000044_16	Viromes	freshwater_Ga0485175_contigs	Aquatic	CheckAMG	PHROG	phrog_30838		87.5225	1.49312e-23	TRUE								Ga0485175_0000044	FALSE	FALSE	4587	16755					FALSE	FALSE	FALSE	TRUE	TRUE	TRUE	TRUE	FALSE	FALSE	FALSE	2	TRUE	FALSE	FALSE	FALSE	FALSE	FALSE	FALSE
Ga0485175_0000044_16	Viromes	freshwater_Ga0485175_contigs	Aquatic	DRAM-V	dbCAN	GT2	GT2 cellulose synthase (EC 2.4.1.12); chitin synthase (EC 2.4.1.16); dolichyl-phosphate beta-D-mannosyltransferase (EC 2.4.1.83); dolichyl-phosphate beta-glucosyltransferase (EC 2.4.1.117); N-acetylglucosaminyltransferase (EC 2.4.1.-); N-acetylgalactosaminyltransferase (EC 2.4.1.-); hyaluronan synthase (EC 2.4.1.212); chitin oligosaccharide synthase (EC 2.4.1.-); beta-1,3-glucan synthase (EC 2.4.1.34); beta-1,4-mannan synthase (EC 2.4.1.-); beta-mannosylphosphodecaprenol-mannooligosaccharide alpha-1,6-mannosyltransferase (EC 2.4.1.199); UDP-Galf: rhamnopyranosyl-N-acetylglucosaminyl-PP-decaprenol beta-1,4/1,5-galactofuranosyltransferase (EC 2.4.1.287); UDP-Galf: galactofuranosyl-galactofuranosyl-rhamnosyl-N-acetylglucosaminyl-PP-decaprenol beta-1,5/1,6-galactofuranosyltransferase (EC 2.4.1.288); dTDP-L-Rha: N-acetylglucosaminyl-PP-decaprenol alpha-1,3-L-rhamnosyltransferase (EC 2.4.1.289)			TRUE	0.0833333	very low	TRUE	TRUE	FALSE	FALSE	TRUE	Ga0485175_0000044	FALSE	FALSE	4587	16755					FALSE	FALSE	FALSE	TRUE	TRUE	TRUE	TRUE	FALSE	FALSE	FALSE	2	TRUE	FALSE	FALSE	FALSE	FALSE	FALSE	FALSE
Ga0485175_0000044_25	Viromes	freshwater_Ga0485175_contigs	Aquatic	CheckAMG	FOAM	HMMsoil87114	GLUD1_2, gdhA; glutamate dehydrogenase (NAD(P)+) [EC:1.4.1.3]	450.706	7.27615e-134	TRUE	0.836579	very high						Ga0485175_0000044	FALSE	FALSE	11955	4800					FALSE	FALSE	TRUE	TRUE	TRUE	TRUE	TRUE	FALSE	FALSE	FALSE	2	TRUE	FALSE	FALSE	FALSE	FALSE	FALSE	FALSE
Ga0485175_0000044_25	Viromes	freshwater_Ga0485175_contigs	Aquatic	CheckAMG	Pfam	PF00208	Glutamate/Leucine/Phenylalanine/Valine dehydrogenase	109.148	5.97062e-30	TRUE	0.834836	very high						Ga0485175_0000044	FALSE	FALSE	11955	4800					FALSE	FALSE	TRUE	TRUE	TRUE	TRUE	TRUE	FALSE	FALSE	FALSE	2	TRUE	FALSE	FALSE	FALSE	FALSE	FALSE	FALSE
Ga0485175_0000044_25	Viromes	freshwater_Ga0485175_contigs	Aquatic	DRAM-V	Pfam	PF00208	Glutamate/Leucine/Phenylalanine/Valine dehydrogenase	149	2.365e-38	TRUE	0.834836	very high						Ga0485175_0000044	FALSE	FALSE	11955	4800					FALSE	FALSE	TRUE	TRUE	TRUE	TRUE	TRUE	FALSE	FALSE	FALSE	2	TRUE	FALSE	FALSE	FALSE	FALSE	FALSE	FALSE
Ga0485175_0000044_25	Viromes	freshwater_Ga0485175_contigs	Aquatic	DRAM-V	Pfam	PF02812	Glu/Leu/Phe/Val dehydrogenase, dimerisation domain	91	1.927e-19	TRUE	0.840936	very high						Ga0485175_0000044	FALSE	FALSE	11955	4800					FALSE	FALSE	TRUE	TRUE	TRUE	TRUE	TRUE	FALSE	FALSE	FALSE	2	TRUE	FALSE	FALSE	FALSE	FALSE	FALSE	FALSE
Ga0485175_0000044_27	Viromes	freshwater_Ga0485175_contigs	Aquatic	CheckAMG	CAMPER	K22430	caffeyl-CoA reductase-Etf complex subunit CarC [EC:1.3.1.108]	403.81	1.92735e-119	TRUE	0.800843	very high						Ga0485175_0000044	FALSE	FALSE	14268	2487					FALSE	FALSE	TRUE	TRUE	TRUE	TRUE	TRUE	FALSE	FALSE	FALSE	2	TRUE	FALSE	FALSE	FALSE	FALSE	FALSE	FALSE
Ga0485175_0000044_27	Viromes	freshwater_Ga0485175_contigs	Aquatic	CheckAMG	CAMPER	K22430	carC; caffeyl-CoA reductase-Etf complex subunit CarC [EC:1.3.1.108]	403.81	1.92735e-119	TRUE	0.800843	very high						Ga0485175_0000044	FALSE	FALSE	14268	2487					FALSE	FALSE	TRUE	TRUE	TRUE	TRUE	TRUE	FALSE	FALSE	FALSE	2	TRUE	FALSE	FALSE	FALSE	FALSE	FALSE	FALSE
Ga0485175_0000044_27	Viromes	freshwater_Ga0485175_contigs	Aquatic	CheckAMG	FOAM	HMMsoil2213	ACADS, bcd; butyryl-CoA dehydrogenase [EC:1.3.8.1]	578.114	8.61627e-173	TRUE	0.798477	high						Ga0485175_0000044	FALSE	FALSE	14268	2487					FALSE	FALSE	TRUE	TRUE	TRUE	TRUE	TRUE	FALSE	FALSE	FALSE	2	TRUE	FALSE	FALSE	FALSE	FALSE	FALSE	FALSE
Ga0485175_0000044_27	Viromes	freshwater_Ga0485175_contigs	Aquatic	CheckAMG	KEGG	K00248	ACADS, bcd; butyryl-CoA dehydrogenase [EC:1.3.8.1]	573.54	9.58089e-171	TRUE	0.798477	high						Ga0485175_0000044	FALSE	FALSE	14268	2487					FALSE	FALSE	TRUE	TRUE	TRUE	TRUE	TRUE	FALSE	FALSE	FALSE	2	TRUE	FALSE	FALSE	FALSE	FALSE	FALSE	FALSE
Ga0485175_0000044_27	Viromes	freshwater_Ga0485175_contigs	Aquatic	DRAM-V	Pfam	PF00441	Acyl-CoA dehydrogenase, C-terminal domain	144	5.554e-37	TRUE	0.804197	very high						Ga0485175_0000044	FALSE	FALSE	14268	2487					FALSE	FALSE	TRUE	TRUE	TRUE	TRUE	TRUE	FALSE	FALSE	FALSE	2	TRUE	FALSE	FALSE	FALSE	FALSE	FALSE	FALSE
Ga0485175_0000044_27	Viromes	freshwater_Ga0485175_contigs	Aquatic	DRAM-V	Pfam	PF02771	Acyl-CoA dehydrogenase, N-terminal domain	107	9.391e-25	TRUE	0.5	medium						Ga0485175_0000044	FALSE	FALSE	14268	2487					FALSE	FALSE	TRUE	TRUE	TRUE	TRUE	TRUE	FALSE	FALSE	FALSE	2	TRUE	FALSE	FALSE	FALSE	FALSE	FALSE	FALSE
Ga0485175_0000044_29	Viromes	freshwater_Ga0485175_contigs	Aquatic	CheckAMG	KEGG	K24300	wbpM, wbgZ, aatA; UDP-N-acetylglucosamine 4,6-dehydratase [EC:4.2.1.135]	676.869	8.21578e-202	TRUE			FALSE	TRUE	FALSE	FALSE	TRUE	Ga0485175_0000044	FALSE	FALSE	16755	4533					FALSE	FALSE	FALSE	TRUE	TRUE	TRUE	TRUE	FALSE	FALSE	FALSE	2	TRUE	FALSE	FALSE	FALSE	FALSE	FALSE	FALSE
Ga0485175_0000044_29	Viromes	freshwater_Ga0485175_contigs	Aquatic	CheckAMG	PHROG	phrog_540	nucleotide-sugar epimerase	214.57	5.37971e-62	TRUE			FALSE	FALSE	FALSE	FALSE	TRUE	Ga0485175_0000044	FALSE	FALSE	16755	4533					FALSE	FALSE	FALSE	TRUE	TRUE	TRUE	TRUE	FALSE	FALSE	FALSE	2	TRUE	FALSE	FALSE	FALSE	FALSE	FALSE	FALSE
Ga0485175_0000044_29	Viromes	freshwater_Ga0485175_contigs	Aquatic	CheckAMG	Pfam	PF02719	Polysaccharide biosynthesis protein	405.556	2.47451e-120	TRUE								Ga0485175_0000044	FALSE	FALSE	16755	4533					FALSE	FALSE	FALSE	TRUE	TRUE	TRUE	TRUE	FALSE	FALSE	FALSE	2	TRUE	FALSE	FALSE	FALSE	FALSE	FALSE	FALSE
Ga0485175_0000044_29	Viromes	freshwater_Ga0485175_contigs	Aquatic	DRAM-V	Pfam	PF00106	short chain dehydrogenase	54	1.347e-07	TRUE								Ga0485175_0000044	FALSE	FALSE	16755	4533					FALSE	FALSE	FALSE	TRUE	TRUE	TRUE	TRUE	FALSE	FALSE	FALSE	2	TRUE	FALSE	FALSE	FALSE	FALSE	FALSE	FALSE
Ga0485175_0000044_29	Viromes	freshwater_Ga0485175_contigs	Aquatic	DRAM-V	Pfam	PF01073	3-beta hydroxysteroid dehydrogenase/isomerase family	68	7.175e-12	TRUE	0.626029	high						Ga0485175_0000044	FALSE	FALSE	16755	4533					FALSE	FALSE	FALSE	TRUE	TRUE	TRUE	TRUE	FALSE	FALSE	FALSE	2	TRUE	FALSE	FALSE	FALSE	FALSE	FALSE	FALSE
Ga0485175_0000044_29	Viromes	freshwater_Ga0485175_contigs	Aquatic	DRAM-V	Pfam	PF01370	NAD dependent epimerase/dehydratase family	89	2.674e-18	TRUE								Ga0485175_0000044	FALSE	FALSE	16755	4533					FALSE	FALSE	FALSE	TRUE	TRUE	TRUE	TRUE	FALSE	FALSE	FALSE	2	TRUE	FALSE	FALSE	FALSE	FALSE	FALSE	FALSE
Ga0485175_0000044_29	Viromes	freshwater_Ga0485175_contigs	Aquatic	DRAM-V	Pfam	PF04321	RmlD substrate binding domain	84	9.127e-17	TRUE								Ga0485175_0000044	FALSE	FALSE	16755	4533					FALSE	FALSE	FALSE	TRUE	TRUE	TRUE	TRUE	FALSE	FALSE	FALSE	2	TRUE	FALSE	FALSE	FALSE	FALSE	FALSE	FALSE
Ga0485175_0000044_36	Viromes	freshwater_Ga0485175_contigs	Aquatic	CheckAMG	FOAM	HMMsoil19782	DHRS7B; dehydrogenase/reductase SDR family member 7B [EC:1.1.-.-]	165.286	2.20561e-47	TRUE								Ga0485175_0000044	FALSE	FALSE	4314	4758					FALSE	FALSE	FALSE	TRUE	TRUE	TRUE	TRUE	FALSE	FALSE	FALSE	2	TRUE	FALSE	FALSE	FALSE	FALSE	FALSE	FALSE
Ga0485175_0000044_36	Viromes	freshwater_Ga0485175_contigs	Aquatic	CheckAMG	KEGG	K11166	DHRS7B; dehydrogenase/reductase SDR family member 7B [EC:1.1.-.-]	321.865	1.42322e-94	TRUE								Ga0485175_0000044	FALSE	FALSE	4314	4758					FALSE	FALSE	FALSE	TRUE	TRUE	TRUE	TRUE	FALSE	FALSE	FALSE	2	TRUE	FALSE	FALSE	FALSE	FALSE	FALSE	FALSE
Ga0485175_0000044_36	Viromes	freshwater_Ga0485175_contigs	Aquatic	CheckAMG	Pfam	PF00106	short chain dehydrogenase	173.33	8.73419e-50	TRUE								Ga0485175_0000044	FALSE	FALSE	4314	4758					FALSE	FALSE	FALSE	TRUE	TRUE	TRUE	TRUE	FALSE	FALSE	FALSE	2	TRUE	FALSE	FALSE	FALSE	FALSE	FALSE	FALSE
Ga0485175_0000044_36	Viromes	freshwater_Ga0485175_contigs	Aquatic	DRAM-V	Pfam	PF00106	short chain dehydrogenase	161	3.153e-44	TRUE								Ga0485175_0000044	FALSE	FALSE	4314	4758					FALSE	FALSE	FALSE	TRUE	TRUE	TRUE	TRUE	FALSE	FALSE	FALSE	2	TRUE	FALSE	FALSE	FALSE	FALSE	FALSE	FALSE
Ga0485175_0000044_36	Viromes	freshwater_Ga0485175_contigs	Aquatic	DRAM-V	Pfam	PF13561	Enoyl-(Acyl carrier protein) reductase	125	6.439e-32	TRUE			FALSE	FALSE	TRUE	FALSE	FALSE	Ga0485175_0000044	FALSE	FALSE	4314	4758					FALSE	FALSE	FALSE	TRUE	TRUE	TRUE	TRUE	FALSE	FALSE	FALSE	2	TRUE	FALSE	FALSE	FALSE	FALSE	FALSE	FALSE
Ga0485175_0000044_42	Viromes	freshwater_Ga0485175_contigs	Aquatic	CheckAMG	FOAM	HMMsoil23209	HADH; 3-hydroxyacyl-CoA dehydrogenase [EC:1.1.1.35]	96.3648	3.41724e-26	TRUE	0.877837	very high						Ga0485175_0000044	FALSE	FALSE	4758	4200					FALSE	FALSE	FALSE	TRUE	TRUE	TRUE	TRUE	FALSE	FALSE	FALSE	2	TRUE	FALSE	FALSE	FALSE	FALSE	FALSE	FALSE
Ga0485175_0000044_42	Viromes	freshwater_Ga0485175_contigs	Aquatic	CheckAMG	KEGG	K07124	K07124; uncharacterized protein	151.698	7.70655e-43	TRUE								Ga0485175_0000044	FALSE	FALSE	4758	4200					FALSE	FALSE	FALSE	TRUE	TRUE	TRUE	TRUE	FALSE	FALSE	FALSE	2	TRUE	FALSE	FALSE	FALSE	FALSE	FALSE	FALSE
Ga0485175_0000044_42	Viromes	freshwater_Ga0485175_contigs	Aquatic	CheckAMG	Pfam	PF00106	short chain dehydrogenase	150.609	8.02373e-43	TRUE								Ga0485175_0000044	FALSE	FALSE	4758	4200					FALSE	FALSE	FALSE	TRUE	TRUE	TRUE	TRUE	FALSE	FALSE	FALSE	2	TRUE	FALSE	FALSE	FALSE	FALSE	FALSE	FALSE
Ga0485175_0000044_42	Viromes	freshwater_Ga0485175_contigs	Aquatic	DRAM-V	Pfam	PF00106	short chain dehydrogenase	133	3.796e-35	TRUE								Ga0485175_0000044	FALSE	FALSE	4758	4200					FALSE	FALSE	FALSE	TRUE	TRUE	TRUE	TRUE	FALSE	FALSE	FALSE	2	TRUE	FALSE	FALSE	FALSE	FALSE	FALSE	FALSE
Ga0485175_0000044_42	Viromes	freshwater_Ga0485175_contigs	Aquatic	DRAM-V	Pfam	PF01370	NAD dependent epimerase/dehydratase family	50	3.341e-07	TRUE								Ga0485175_0000044	FALSE	FALSE	4758	4200					FALSE	FALSE	FALSE	TRUE	TRUE	TRUE	TRUE	FALSE	FALSE	FALSE	2	TRUE	FALSE	FALSE	FALSE	FALSE	FALSE	FALSE
Ga0485175_0000044_42	Viromes	freshwater_Ga0485175_contigs	Aquatic	DRAM-V	Pfam	PF13561	Enoyl-(Acyl carrier protein) reductase	116	2.538e-29	TRUE			FALSE	FALSE	TRUE	FALSE	FALSE	Ga0485175_0000044	FALSE	FALSE	4758	4200					FALSE	FALSE	FALSE	TRUE	TRUE	TRUE	TRUE	FALSE	FALSE	FALSE	2	TRUE	FALSE	FALSE	FALSE	FALSE	FALSE	FALSE
Ga0485175_0000044_9	Viromes	freshwater_Ga0485175_contigs	Aquatic	DRAM-V	MEROPS	M01	Catlytic type: Metallo; each is capable of releasing a variety of residues; none have been shown to hydrolyse Xaa-Pro-bonds			TRUE								Ga0485175_0000044	FALSE	TRUE	327	3006					FALSE	FALSE	FALSE	TRUE	TRUE	TRUE	TRUE	FALSE	FALSE	FALSE	2	TRUE	FALSE	FALSE	FALSE	FALSE	FALSE	FALSE
Ga0485175_0000045_36	Viromes	freshwater_Ga0485175_contigs	Aquatic	CheckAMG	KEGG	K00647	fabB; 3-oxoacyl-[acyl-carrier-protein] synthase I [EC:2.3.1.41]	296.332	1.25155e-86	TRUE	0.775259	high	FALSE	FALSE	TRUE	FALSE	FALSE	Ga0485175_0000045	FALSE	FALSE	3927	5787					FALSE	FALSE	TRUE	TRUE	TRUE	TRUE	TRUE	FALSE	FALSE	FALSE	3	TRUE	FALSE	FALSE	FALSE	FALSE	FALSE	FALSE
Ga0485175_0000045_36	Viromes	freshwater_Ga0485175_contigs	Aquatic	DRAM-V	Pfam	PF00109	Beta-ketoacyl synthase, N-terminal domain	74	2.958e-14	TRUE								Ga0485175_0000045	FALSE	FALSE	3927	5787					FALSE	FALSE	TRUE	TRUE	TRUE	TRUE	TRUE	FALSE	FALSE	FALSE	3	TRUE	FALSE	FALSE	FALSE	FALSE	FALSE	FALSE
Ga0485175_0000045_36	Viromes	freshwater_Ga0485175_contigs	Aquatic	DRAM-V	Pfam	PF02801	Beta-ketoacyl synthase, C-terminal domain	89	4.799e-19	TRUE								Ga0485175_0000045	FALSE	FALSE	3927	5787					FALSE	FALSE	TRUE	TRUE	TRUE	TRUE	TRUE	FALSE	FALSE	FALSE	3	TRUE	FALSE	FALSE	FALSE	FALSE	FALSE	FALSE
Ga0485175_0000045_39	Viromes	freshwater_Ga0485175_contigs	Aquatic	CheckAMG	KEGG	K00647	fabB; 3-oxoacyl-[acyl-carrier-protein] synthase I [EC:2.3.1.41]	374.999	1.84711e-110	TRUE	0.775259	high	FALSE	FALSE	TRUE	FALSE	FALSE	Ga0485175_0000045	FALSE	FALSE	5874	3840					FALSE	FALSE	TRUE	TRUE	TRUE	TRUE	TRUE	FALSE	FALSE	FALSE	3	TRUE	FALSE	FALSE	FALSE	FALSE	FALSE	FALSE
Ga0485175_0000045_39	Viromes	freshwater_Ga0485175_contigs	Aquatic	CheckAMG	PHROG	phrog_35856		63.1327	5.42567e-16	TRUE								Ga0485175_0000045	FALSE	FALSE	5874	3840					FALSE	FALSE	TRUE	TRUE	TRUE	TRUE	TRUE	FALSE	FALSE	FALSE	3	TRUE	FALSE	FALSE	FALSE	FALSE	FALSE	FALSE
Ga0485175_0000045_39	Viromes	freshwater_Ga0485175_contigs	Aquatic	CheckAMG	Pfam	PF00109	Beta-ketoacyl synthase, N-terminal domain	88.162	1.4806e-23	TRUE								Ga0485175_0000045	FALSE	FALSE	5874	3840					FALSE	FALSE	TRUE	TRUE	TRUE	TRUE	TRUE	FALSE	FALSE	FALSE	3	TRUE	FALSE	FALSE	FALSE	FALSE	FALSE	FALSE
Ga0485175_0000045_39	Viromes	freshwater_Ga0485175_contigs	Aquatic	DRAM-V	Pfam	PF00109	Beta-ketoacyl synthase, N-terminal domain	143	1.543e-36	TRUE								Ga0485175_0000045	FALSE	FALSE	5874	3840					FALSE	FALSE	TRUE	TRUE	TRUE	TRUE	TRUE	FALSE	FALSE	FALSE	3	TRUE	FALSE	FALSE	FALSE	FALSE	FALSE	FALSE
Ga0485175_0000045_39	Viromes	freshwater_Ga0485175_contigs	Aquatic	DRAM-V	Pfam	PF02801	Beta-ketoacyl synthase, C-terminal domain	108	5.258e-25	TRUE								Ga0485175_0000045	FALSE	FALSE	5874	3840					FALSE	FALSE	TRUE	TRUE	TRUE	TRUE	TRUE	FALSE	FALSE	FALSE	3	TRUE	FALSE	FALSE	FALSE	FALSE	FALSE	FALSE
Ga0485175_0000045_43	Viromes	freshwater_Ga0485175_contigs	Aquatic	CheckAMG	Pfam	PF22818	ApeI dehydratase	70.693	1.87797e-18	TRUE								Ga0485175_0000045	FALSE	FALSE	9348	366					FALSE	FALSE	FALSE	TRUE	TRUE	TRUE	TRUE	FALSE	FALSE	FALSE	3	TRUE	FALSE	FALSE	FALSE	FALSE	FALSE	FALSE
Ga0485175_0000045_43	Viromes	freshwater_Ga0485175_contigs	Aquatic	DRAM-V	Pfam	PF07977	FabA-like domain	62	2.334e-12	TRUE								Ga0485175_0000045	FALSE	FALSE	9348	366					FALSE	FALSE	FALSE	TRUE	TRUE	TRUE	TRUE	FALSE	FALSE	FALSE	3	TRUE	FALSE	FALSE	FALSE	FALSE	FALSE	FALSE
Ga0485175_0000045_44	Viromes	freshwater_Ga0485175_contigs	Aquatic	CheckAMG	KEGG	K00721	DPM1; dolichol-phosphate mannosyltransferase [EC:2.4.1.83]	102.69	5.16494e-28	TRUE			TRUE	TRUE	FALSE	FALSE	FALSE	Ga0485175_0000045	FALSE	FALSE	9714	5019					FALSE	FALSE	FALSE	TRUE	TRUE	TRUE	TRUE	FALSE	FALSE	FALSE	3	TRUE	FALSE	FALSE	FALSE	FALSE	FALSE	FALSE
Ga0485175_0000045_44	Viromes	freshwater_Ga0485175_contigs	Aquatic	CheckAMG	PHROG	phrog_841	GtrB-like O-antigen conversion	70.3112	4.00748e-18	TRUE								Ga0485175_0000045	FALSE	FALSE	9714	5019					FALSE	FALSE	FALSE	TRUE	TRUE	TRUE	TRUE	FALSE	FALSE	FALSE	3	TRUE	FALSE	FALSE	FALSE	FALSE	FALSE	FALSE
Ga0485175_0000045_44	Viromes	freshwater_Ga0485175_contigs	Aquatic	CheckAMG	Pfam	PF00535	Glycosyl transferase family 2	88.5419	1.0018e-23	TRUE			TRUE	FALSE	FALSE	FALSE	FALSE	Ga0485175_0000045	FALSE	FALSE	9714	5019					FALSE	FALSE	FALSE	TRUE	TRUE	TRUE	TRUE	FALSE	FALSE	FALSE	3	TRUE	FALSE	FALSE	FALSE	FALSE	FALSE	FALSE
Ga0485175_0000045_44	Viromes	freshwater_Ga0485175_contigs	Aquatic	DRAM-V	dbCAN	GT2	GT2 cellulose synthase (EC 2.4.1.12); chitin synthase (EC 2.4.1.16); dolichyl-phosphate beta-D-mannosyltransferase (EC 2.4.1.83); dolichyl-phosphate beta-glucosyltransferase (EC 2.4.1.117); N-acetylglucosaminyltransferase (EC 2.4.1.-); N-acetylgalactosaminyltransferase (EC 2.4.1.-); hyaluronan synthase (EC 2.4.1.212); chitin oligosaccharide synthase (EC 2.4.1.-); beta-1,3-glucan synthase (EC 2.4.1.34); beta-1,4-mannan synthase (EC 2.4.1.-); beta-mannosylphosphodecaprenol-mannooligosaccharide alpha-1,6-mannosyltransferase (EC 2.4.1.199); UDP-Galf: rhamnopyranosyl-N-acetylglucosaminyl-PP-decaprenol beta-1,4/1,5-galactofuranosyltransferase (EC 2.4.1.287); UDP-Galf: galactofuranosyl-galactofuranosyl-rhamnosyl-N-acetylglucosaminyl-PP-decaprenol beta-1,5/1,6-galactofuranosyltransferase (EC 2.4.1.288); dTDP-L-Rha: N-acetylglucosaminyl-PP-decaprenol alpha-1,3-L-rhamnosyltransferase (EC 2.4.1.289)			TRUE	0.0833333	very low	TRUE	TRUE	FALSE	FALSE	TRUE	Ga0485175_0000045	FALSE	FALSE	9714	5019					FALSE	FALSE	FALSE	TRUE	TRUE	TRUE	TRUE	FALSE	FALSE	FALSE	3	TRUE	FALSE	FALSE	FALSE	FALSE	FALSE	FALSE
Ga0485175_0000045_47	Viromes	freshwater_Ga0485175_contigs	Aquatic	CheckAMG	KEGG	K00648	fabH; 3-oxoacyl-[acyl-carrier-protein] synthase III [EC:2.3.1.180]	168.846	4.25444e-48	TRUE	0.812082	very high	FALSE	FALSE	TRUE	FALSE	FALSE	Ga0485175_0000045	FALSE	FALSE	2505	2514					FALSE	FALSE	TRUE	TRUE	TRUE	TRUE	TRUE	FALSE	FALSE	FALSE	3	TRUE	FALSE	FALSE	FALSE	FALSE	FALSE	FALSE
Ga0485175_0000045_47	Viromes	freshwater_Ga0485175_contigs	Aquatic	DRAM-V	Pfam	PF08541	3-Oxoacyl-[acyl-carrier-protein (ACP)] synthase III C terminal	60	8.454e-10	TRUE			FALSE	FALSE	TRUE	FALSE	FALSE	Ga0485175_0000045	FALSE	FALSE	2505	2514					FALSE	FALSE	TRUE	TRUE	TRUE	TRUE	TRUE	FALSE	FALSE	FALSE	3	TRUE	FALSE	FALSE	FALSE	FALSE	FALSE	FALSE
Ga0485175_0000045_53	Viromes	freshwater_Ga0485175_contigs	Aquatic	CheckAMG	KEGG	K00647	fabB; 3-oxoacyl-[acyl-carrier-protein] synthase I [EC:2.3.1.41]	352.316	1.37364e-103	TRUE	0.775259	high	FALSE	FALSE	TRUE	FALSE	FALSE	Ga0485175_0000045	FALSE	FALSE	264	4803					FALSE	FALSE	TRUE	TRUE	TRUE	TRUE	TRUE	FALSE	FALSE	FALSE	3	TRUE	FALSE	FALSE	FALSE	FALSE	FALSE	FALSE
Ga0485175_0000045_53	Viromes	freshwater_Ga0485175_contigs	Aquatic	CheckAMG	Pfam	PF00109	Beta-ketoacyl synthase, N-terminal domain	105.441	7.87189e-29	TRUE								Ga0485175_0000045	FALSE	FALSE	264	4803					FALSE	FALSE	TRUE	TRUE	TRUE	TRUE	TRUE	FALSE	FALSE	FALSE	3	TRUE	FALSE	FALSE	FALSE	FALSE	FALSE	FALSE
Ga0485175_0000045_53	Viromes	freshwater_Ga0485175_contigs	Aquatic	DRAM-V	Pfam	PF00109	Beta-ketoacyl synthase, N-terminal domain	151	3.876e-39	TRUE								Ga0485175_0000045	FALSE	FALSE	264	4803					FALSE	FALSE	TRUE	TRUE	TRUE	TRUE	TRUE	FALSE	FALSE	FALSE	3	TRUE	FALSE	FALSE	FALSE	FALSE	FALSE	FALSE
Ga0485175_0000045_53	Viromes	freshwater_Ga0485175_contigs	Aquatic	DRAM-V	Pfam	PF02801	Beta-ketoacyl synthase, C-terminal domain	111	6.19e-26	TRUE								Ga0485175_0000045	FALSE	FALSE	264	4803					FALSE	FALSE	TRUE	TRUE	TRUE	TRUE	TRUE	FALSE	FALSE	FALSE	3	TRUE	FALSE	FALSE	FALSE	FALSE	FALSE	FALSE
Ga0485175_0000045_64	Viromes	freshwater_Ga0485175_contigs	Aquatic	CheckAMG	FOAM	HMMsoil91613	E1.17.4.1B, nrdB, nrdF; ribonucleoside-diphosphate reductase beta chain [EC:1.17.4.1]; RRM2; ribonucleoside-diphosphate reductase subunit M2 [EC:1.17.4.1]	344.463	8.00306e-102	TRUE			FALSE	FALSE	FALSE	FALSE	TRUE	Ga0485175_0000045	FALSE	FALSE	14628	981					FALSE	FALSE	FALSE	TRUE	TRUE	TRUE	TRUE	FALSE	FALSE	FALSE	3	TRUE	FALSE	FALSE	FALSE	FALSE	FALSE	TRUE
Ga0485175_0000045_64	Viromes	freshwater_Ga0485175_contigs	Aquatic	CheckAMG	KEGG	K10808	RRM2; ribonucleoside-diphosphate reductase subunit M2 [EC:1.17.4.1]	649.181	1.08713e-193	TRUE			TRUE	FALSE	FALSE	FALSE	TRUE	Ga0485175_0000045	FALSE	FALSE	14628	981					FALSE	FALSE	FALSE	TRUE	TRUE	TRUE	TRUE	FALSE	FALSE	FALSE	3	TRUE	FALSE	FALSE	FALSE	FALSE	FALSE	TRUE
Ga0485175_0000045_64	Viromes	freshwater_Ga0485175_contigs	Aquatic	CheckAMG	PHROG	phrog_86	ribonucleoside diphosphate reductase small subunit	208.543	3.44966e-60	TRUE			FALSE	FALSE	FALSE	FALSE	TRUE	Ga0485175_0000045	FALSE	FALSE	14628	981					FALSE	FALSE	FALSE	TRUE	TRUE	TRUE	TRUE	FALSE	FALSE	FALSE	3	TRUE	FALSE	FALSE	FALSE	FALSE	FALSE	TRUE
Ga0485175_0000045_64	Viromes	freshwater_Ga0485175_contigs	Aquatic	CheckAMG	Pfam	PF00268	Ribonucleotide reductase, small chain	389.811	1.54902e-115	TRUE			FALSE	FALSE	FALSE	FALSE	TRUE	Ga0485175_0000045	FALSE	FALSE	14628	981					FALSE	FALSE	FALSE	TRUE	TRUE	TRUE	TRUE	FALSE	FALSE	FALSE	3	TRUE	FALSE	FALSE	FALSE	FALSE	FALSE	TRUE
Ga0485175_0000045_64	Viromes	freshwater_Ga0485175_contigs	Aquatic	DRAM-V	KEGG	EC:1.17.4.1	nrdA/nrdB; ribonucleotide reductase (RNR)			TRUE								Ga0485175_0000045	FALSE	FALSE	14628	981					FALSE	FALSE	FALSE	TRUE	TRUE	TRUE	TRUE	FALSE	FALSE	FALSE	3	TRUE	FALSE	FALSE	FALSE	FALSE	FALSE	TRUE
Ga0485175_0000045_64	Viromes	freshwater_Ga0485175_contigs	Aquatic	DRAM-V	KEGG	K10808	ribonucleoside-diphosphate reductase [EC:1.17.4.1] [RN:R02024]	652.3	1.4e-194	TRUE			TRUE	FALSE	FALSE	FALSE	TRUE	Ga0485175_0000045	FALSE	FALSE	14628	981					FALSE	FALSE	FALSE	TRUE	TRUE	TRUE	TRUE	FALSE	FALSE	FALSE	3	TRUE	FALSE	FALSE	FALSE	FALSE	FALSE	TRUE
Ga0485175_0000045_65	Viromes	freshwater_Ga0485175_contigs	Aquatic	CheckAMG	FOAM	HMMsoil105250	E1.17.4.1A, nrdA, nrdE; ribonucleoside-diphosphate reductase alpha chain [EC:1.17.4.1]; RRM1; ribonucleoside-diphosphate reductase subunit M1 [EC:1.17.4.1]	880.794	1.16062e-263	TRUE			FALSE	FALSE	FALSE	FALSE	TRUE	Ga0485175_0000045	FALSE	FALSE	981						FALSE	FALSE	FALSE	TRUE	TRUE	TRUE	TRUE	FALSE	FALSE	FALSE	3	TRUE	FALSE	FALSE	FALSE	FALSE	FALSE	TRUE
Ga0485175_0000045_65	Viromes	freshwater_Ga0485175_contigs	Aquatic	CheckAMG	KEGG	K10807	RRM1; ribonucleoside-diphosphate reductase subunit M1 [EC:1.17.4.1]	1552.14	0	TRUE			TRUE	FALSE	FALSE	FALSE	TRUE	Ga0485175_0000045	FALSE	FALSE	981						FALSE	FALSE	FALSE	TRUE	TRUE	TRUE	TRUE	FALSE	FALSE	FALSE	3	TRUE	FALSE	FALSE	FALSE	FALSE	FALSE	TRUE
Ga0485175_0000045_65	Viromes	freshwater_Ga0485175_contigs	Aquatic	CheckAMG	PHROG	phrog_84	ribonucleoside-diphosphate reductase large subunit	722.986	1.28221e-215	TRUE			FALSE	FALSE	FALSE	FALSE	TRUE	Ga0485175_0000045	FALSE	FALSE	981						FALSE	FALSE	FALSE	TRUE	TRUE	TRUE	TRUE	FALSE	FALSE	FALSE	3	TRUE	FALSE	FALSE	FALSE	FALSE	FALSE	TRUE
Ga0485175_0000045_65	Viromes	freshwater_Ga0485175_contigs	Aquatic	CheckAMG	Pfam	PF02867	Ribonucleotide reductase, barrel domain	733.102	3.86553e-219	TRUE			FALSE	FALSE	FALSE	FALSE	TRUE	Ga0485175_0000045	FALSE	FALSE	981						FALSE	FALSE	FALSE	TRUE	TRUE	TRUE	TRUE	FALSE	FALSE	FALSE	3	TRUE	FALSE	FALSE	FALSE	FALSE	FALSE	TRUE
Ga0485175_0000045_65	Viromes	freshwater_Ga0485175_contigs	Aquatic	DRAM-V	KEGG	EC:1.17.4.1	nrdA/nrdB; ribonucleotide reductase (RNR)			TRUE								Ga0485175_0000045	FALSE	FALSE	981						FALSE	FALSE	FALSE	TRUE	TRUE	TRUE	TRUE	FALSE	FALSE	FALSE	3	TRUE	FALSE	FALSE	FALSE	FALSE	FALSE	TRUE
Ga0485175_0000045_65	Viromes	freshwater_Ga0485175_contigs	Aquatic	DRAM-V	KEGG	K10807	ribonucleoside-diphosphate reductase [EC:1.17.4.1] [RN:R02024]	1580.2	0	TRUE			TRUE	FALSE	FALSE	FALSE	TRUE	Ga0485175_0000045	FALSE	FALSE	981						FALSE	FALSE	FALSE	TRUE	TRUE	TRUE	TRUE	FALSE	FALSE	FALSE	3	TRUE	FALSE	FALSE	FALSE	FALSE	FALSE	TRUE
Ga0485175_0000045_65	Viromes	freshwater_Ga0485175_contigs	Aquatic	DRAM-V	Pfam	PF00317	nrdA/nrdB; ribonucleotide reductase (RNR)	94	1.226e-19	TRUE	0.333333	low	FALSE	FALSE	FALSE	FALSE	TRUE	Ga0485175_0000045	FALSE	FALSE	981						FALSE	FALSE	FALSE	TRUE	TRUE	TRUE	TRUE	FALSE	FALSE	FALSE	3	TRUE	FALSE	FALSE	FALSE	FALSE	FALSE	TRUE
Ga0485175_0000045_65	Viromes	freshwater_Ga0485175_contigs	Aquatic	DRAM-V	Pfam	PF02867	nrdA/nrdB; ribonucleotide reductase (RNR)	604	4.713e-188	TRUE			FALSE	FALSE	FALSE	FALSE	TRUE	Ga0485175_0000045	FALSE	FALSE	981						FALSE	FALSE	FALSE	TRUE	TRUE	TRUE	TRUE	FALSE	FALSE	FALSE	3	TRUE	FALSE	FALSE	FALSE	FALSE	FALSE	TRUE
Ga0485175_0000045_65	Viromes	freshwater_Ga0485175_contigs	Aquatic	DRAM-V	Pfam	PF03477	nrdA/nrdB; ribonucleotide reductase (RNR)	49	6.073e-06	TRUE			FALSE	FALSE	FALSE	FALSE	TRUE	Ga0485175_0000045	FALSE	FALSE	981						FALSE	FALSE	FALSE	TRUE	TRUE	TRUE	TRUE	FALSE	FALSE	FALSE	3	TRUE	FALSE	FALSE	FALSE	FALSE	FALSE	TRUE
Ga0485175_0000046_24	Viromes	freshwater_Ga0485175_contigs	Aquatic	CheckAMG	FOAM	HMMsoil103194	dapF; diaminopimelate epimerase [EC:5.1.1.7]	152.272	9.81354e-44	TRUE	0.881041	very high						Ga0485175_0000046	FALSE	FALSE	2484	15552					FALSE	FALSE	TRUE	TRUE	TRUE	TRUE	TRUE	FALSE	FALSE	FALSE	3	TRUE	FALSE	FALSE	FALSE	FALSE	FALSE	FALSE
Ga0485175_0000046_24	Viromes	freshwater_Ga0485175_contigs	Aquatic	CheckAMG	KEGG	K01778	dapF; diaminopimelate epimerase [EC:5.1.1.7]	245.335	2.17935e-71	TRUE	0.881041	very high						Ga0485175_0000046	FALSE	FALSE	2484	15552					FALSE	FALSE	TRUE	TRUE	TRUE	TRUE	TRUE	FALSE	FALSE	FALSE	3	TRUE	FALSE	FALSE	FALSE	FALSE	FALSE	FALSE
Ga0485175_0000046_24	Viromes	freshwater_Ga0485175_contigs	Aquatic	CheckAMG	Pfam	PF01678	Diaminopimelate epimerase	143.665	6.08331e-41	TRUE	0.884511	very high						Ga0485175_0000046	FALSE	FALSE	2484	15552					FALSE	FALSE	TRUE	TRUE	TRUE	TRUE	TRUE	FALSE	FALSE	FALSE	3	TRUE	FALSE	FALSE	FALSE	FALSE	FALSE	FALSE
Ga0485175_0000046_24	Viromes	freshwater_Ga0485175_contigs	Aquatic	DRAM-V	KEGG	K01778	diaminopimelate epimerase [EC:5.1.1.7] [RN:R02735]	245.5	1.9e-71	TRUE	0.881041	very high						Ga0485175_0000046	FALSE	FALSE	2484	15552					FALSE	FALSE	TRUE	TRUE	TRUE	TRUE	TRUE	FALSE	FALSE	FALSE	3	TRUE	FALSE	FALSE	FALSE	FALSE	FALSE	FALSE
Ga0485175_0000046_31	Viromes	freshwater_Ga0485175_contigs	Aquatic	CheckAMG	FOAM	HMMsoil4052	dacB; serine-type D-Ala-D-Ala carboxypeptidase/endopeptidase (penicillin-binding protein 4) [EC:3.4.16.4] [EC:3.4.21.-]	80.361	3.78467e-21	TRUE			TRUE	TRUE	FALSE	FALSE	FALSE	Ga0485175_0000046	FALSE	FALSE	9615	8421					FALSE	FALSE	FALSE	TRUE	TRUE	TRUE	TRUE	FALSE	FALSE	FALSE	3	TRUE	FALSE	FALSE	FALSE	FALSE	FALSE	FALSE
Ga0485175_0000046_31	Viromes	freshwater_Ga0485175_contigs	Aquatic	CheckAMG	KEGG	K07259	dacB; serine-type D-Ala-D-Ala carboxypeptidase/endopeptidase (penicillin-binding protein 4) [EC:3.4.16.4 3.4.21.-]	104.202	1.60518e-28	TRUE			TRUE	TRUE	FALSE	FALSE	FALSE	Ga0485175_0000046	FALSE	FALSE	9615	8421					FALSE	FALSE	FALSE	TRUE	TRUE	TRUE	TRUE	FALSE	FALSE	FALSE	3	TRUE	FALSE	FALSE	FALSE	FALSE	FALSE	FALSE
Ga0485175_0000046_31	Viromes	freshwater_Ga0485175_contigs	Aquatic	CheckAMG	Pfam	PF02113	D-Ala-D-Ala carboxypeptidase 3 (S13) family	80.0618	3.19391e-21	TRUE			TRUE	FALSE	FALSE	FALSE	FALSE	Ga0485175_0000046	FALSE	FALSE	9615	8421					FALSE	FALSE	FALSE	TRUE	TRUE	TRUE	TRUE	FALSE	FALSE	FALSE	3	TRUE	FALSE	FALSE	FALSE	FALSE	FALSE	FALSE
Ga0485175_0000046_31	Viromes	freshwater_Ga0485175_contigs	Aquatic	DRAM-V	MEROPS	S13	Catlytic type: Serine; hydrolyses the D-Ala-D-Ala bond in the cross-linking peptide precursor OR degrades this D-Ala-meso-2,6-diaminopimelate bond			TRUE								Ga0485175_0000046	FALSE	FALSE	9615	8421					FALSE	FALSE	FALSE	TRUE	TRUE	TRUE	TRUE	FALSE	FALSE	FALSE	3	TRUE	FALSE	FALSE	FALSE	FALSE	FALSE	FALSE
Ga0485175_0000046_33	Viromes	freshwater_Ga0485175_contigs	Aquatic	CheckAMG	FOAM	HMMsoil39755	aroA; 3-phosphoshikimate 1-carboxyvinyltransferase [EC:2.5.1.19]	272.397	1.27509e-79	TRUE	0.852043	very high						Ga0485175_0000046	FALSE	FALSE	12300	5736					FALSE	FALSE	TRUE	TRUE	TRUE	TRUE	TRUE	FALSE	FALSE	FALSE	3	TRUE	FALSE	FALSE	FALSE	FALSE	FALSE	FALSE
Ga0485175_0000046_33	Viromes	freshwater_Ga0485175_contigs	Aquatic	CheckAMG	KEGG	K00800	aroA; 3-phosphoshikimate 1-carboxyvinyltransferase [EC:2.5.1.19]	244.426	5.70201e-71	TRUE	0.852043	very high						Ga0485175_0000046	FALSE	FALSE	12300	5736					FALSE	FALSE	TRUE	TRUE	TRUE	TRUE	TRUE	FALSE	FALSE	FALSE	3	TRUE	FALSE	FALSE	FALSE	FALSE	FALSE	FALSE
Ga0485175_0000046_33	Viromes	freshwater_Ga0485175_contigs	Aquatic	CheckAMG	Pfam	PF00275	EPSP synthase (3-phosphoshikimate 1-carboxyvinyltransferase)	163.466	1.47105e-46	TRUE	0.854649	very high						Ga0485175_0000046	FALSE	FALSE	12300	5736					FALSE	FALSE	TRUE	TRUE	TRUE	TRUE	TRUE	FALSE	FALSE	FALSE	3	TRUE	FALSE	FALSE	FALSE	FALSE	FALSE	FALSE
Ga0485175_0000046_33	Viromes	freshwater_Ga0485175_contigs	Aquatic	DRAM-V	KEGG	K00800	3-phosphoshikimate 1-carboxyvinyltransferase [EC:2.5.1.19] [RN:R03460]	242.4	2.6e-70	TRUE	0.852043	very high						Ga0485175_0000046	FALSE	FALSE	12300	5736					FALSE	FALSE	TRUE	TRUE	TRUE	TRUE	TRUE	FALSE	FALSE	FALSE	3	TRUE	FALSE	FALSE	FALSE	FALSE	FALSE	FALSE
Ga0485175_0000046_34	Viromes	freshwater_Ga0485175_contigs	Aquatic	CheckAMG	FOAM	HMMsoil131850	aroB; 3-dehydroquinate synthase [EC:4.2.3.4]; aroKB; shikimate kinase / 3-dehydroquinate synthase [EC:2.7.1.71] [EC:4.2.3.4]	255.87	2.05175e-74	TRUE	0.817508	very high	FALSE	FALSE	FALSE	FALSE	TRUE	Ga0485175_0000046	FALSE	FALSE	13488	4548					FALSE	FALSE	TRUE	TRUE	TRUE	TRUE	TRUE	FALSE	FALSE	FALSE	3	TRUE	FALSE	FALSE	FALSE	FALSE	FALSE	FALSE
Ga0485175_0000046_34	Viromes	freshwater_Ga0485175_contigs	Aquatic	CheckAMG	KEGG	K01735	aroB; 3-dehydroquinate synthase [EC:4.2.3.4]	291.65	2.94503e-85	TRUE	0.824234	very high						Ga0485175_0000046	FALSE	FALSE	13488	4548					FALSE	FALSE	TRUE	TRUE	TRUE	TRUE	TRUE	FALSE	FALSE	FALSE	3	TRUE	FALSE	FALSE	FALSE	FALSE	FALSE	FALSE
Ga0485175_0000046_34	Viromes	freshwater_Ga0485175_contigs	Aquatic	DRAM-V	Pfam	PF01761	3-dehydroquinate synthase	151	7.238e-40	TRUE								Ga0485175_0000046	FALSE	FALSE	13488	4548					FALSE	FALSE	TRUE	TRUE	TRUE	TRUE	TRUE	FALSE	FALSE	FALSE	3	TRUE	FALSE	FALSE	FALSE	FALSE	FALSE	FALSE
Ga0485175_0000046_49	Viromes	freshwater_Ga0485175_contigs	Aquatic	CheckAMG	KEGG	K13282	cphB; cyanophycinase [EC:3.4.15.6]	199.717	1.6645e-57	TRUE			TRUE	FALSE	FALSE	FALSE	FALSE	Ga0485175_0000046	FALSE	FALSE	6759	3171					FALSE	FALSE	FALSE	TRUE	TRUE	TRUE	TRUE	FALSE	FALSE	FALSE	3	TRUE	FALSE	FALSE	FALSE	FALSE	FALSE	FALSE
Ga0485175_0000046_49	Viromes	freshwater_Ga0485175_contigs	Aquatic	CheckAMG	Pfam	PF03575	Peptidase family S51	90.467	2.60407e-24	TRUE			TRUE	FALSE	FALSE	FALSE	FALSE	Ga0485175_0000046	FALSE	FALSE	6759	3171					FALSE	FALSE	FALSE	TRUE	TRUE	TRUE	TRUE	FALSE	FALSE	FALSE	3	TRUE	FALSE	FALSE	FALSE	FALSE	FALSE	FALSE
Ga0485175_0000046_49	Viromes	freshwater_Ga0485175_contigs	Aquatic	DRAM-V	MEROPS	S51	Catlytic type: Serine; hydrolyses Asp-Xaa dipeptides in which Xaa is not Glu, Asn or Gln; nutritional function in bacteria			TRUE								Ga0485175_0000046	FALSE	FALSE	6759	3171					FALSE	FALSE	FALSE	TRUE	TRUE	TRUE	TRUE	FALSE	FALSE	FALSE	3	TRUE	FALSE	FALSE	FALSE	FALSE	FALSE	FALSE
Ga0485175_0000046_75	Viromes	freshwater_Ga0485175_contigs	Aquatic	CheckAMG	FOAM	HMMsoil116453	nagZ; beta-N-acetylhexosaminidase [EC:3.2.1.52]	253.532	3.05222e-74	TRUE	0.5	medium	TRUE	TRUE	FALSE	FALSE	FALSE	Ga0485175_0000046	FALSE	FALSE	3327	3705					FALSE	FALSE	FALSE	TRUE	TRUE	TRUE	TRUE	FALSE	FALSE	FALSE	3	TRUE	FALSE	FALSE	FALSE	FALSE	FALSE	FALSE
Ga0485175_0000046_75	Viromes	freshwater_Ga0485175_contigs	Aquatic	CheckAMG	KEGG	K01207	hexosaminidase	410.218	4.7872e-121	TRUE			TRUE	TRUE	FALSE	FALSE	FALSE	Ga0485175_0000046	FALSE	FALSE	3327	3705					FALSE	FALSE	FALSE	TRUE	TRUE	TRUE	TRUE	FALSE	FALSE	FALSE	3	TRUE	FALSE	FALSE	FALSE	FALSE	FALSE	FALSE
Ga0485175_0000046_75	Viromes	freshwater_Ga0485175_contigs	Aquatic	CheckAMG	KEGG	K01207	nagZ; beta-N-acetylhexosaminidase [EC:3.2.1.52]	410.218	4.7872e-121	TRUE			TRUE	TRUE	FALSE	FALSE	FALSE	Ga0485175_0000046	FALSE	FALSE	3327	3705					FALSE	FALSE	FALSE	TRUE	TRUE	TRUE	TRUE	FALSE	FALSE	FALSE	3	TRUE	FALSE	FALSE	FALSE	FALSE	FALSE	FALSE
Ga0485175_0000046_75	Viromes	freshwater_Ga0485175_contigs	Aquatic	CheckAMG	Pfam	PF00933	Glycosyl hydrolase family 3 N terminal domain	245.895	1.48497e-71	TRUE	0.5	medium	TRUE	FALSE	FALSE	FALSE	FALSE	Ga0485175_0000046	FALSE	FALSE	3327	3705					FALSE	FALSE	FALSE	TRUE	TRUE	TRUE	TRUE	FALSE	FALSE	FALSE	3	TRUE	FALSE	FALSE	FALSE	FALSE	FALSE	FALSE
Ga0485175_0000046_75	Viromes	freshwater_Ga0485175_contigs	Aquatic	DRAM-V	Pfam	PF00933	Glycosyl hydrolase family 3 N terminal domain	189	1.889e-52	TRUE	0.5	medium	TRUE	FALSE	FALSE	FALSE	FALSE	Ga0485175_0000046	FALSE	FALSE	3327	3705					FALSE	FALSE	FALSE	TRUE	TRUE	TRUE	TRUE	FALSE	FALSE	FALSE	3	TRUE	FALSE	FALSE	FALSE	FALSE	FALSE	FALSE
Ga0485175_0000047_31	Viromes	freshwater_Ga0485175_contigs	Aquatic	CheckAMG	FOAM	HMMsoil3701	IDH1, IDH2, icd; isocitrate dehydrogenase [EC:1.1.1.42]	1315.75	0	TRUE	0.877837	very high						Ga0485175_0000047	FALSE	FALSE	243	3966		9567		0.24	FALSE	FALSE	TRUE	TRUE	TRUE	TRUE	TRUE	FALSE	FALSE	FALSE	3	TRUE	FALSE	FALSE	FALSE	FALSE	FALSE	FALSE
Ga0485175_0000047_31	Viromes	freshwater_Ga0485175_contigs	Aquatic	CheckAMG	KEGG	K00031	IDH1, IDH2, icd; isocitrate dehydrogenase [EC:1.1.1.42]	129.123	5.48566e-36	TRUE	0.877837	very high						Ga0485175_0000047	FALSE	FALSE	243	3966		9567		0.24	FALSE	FALSE	TRUE	TRUE	TRUE	TRUE	TRUE	FALSE	FALSE	FALSE	3	TRUE	FALSE	FALSE	FALSE	FALSE	FALSE	FALSE
Ga0485175_0000047_31	Viromes	freshwater_Ga0485175_contigs	Aquatic	CheckAMG	PHROG	phrog_32027		1256.88	0	TRUE								Ga0485175_0000047	FALSE	FALSE	243	3966		9567		0.24	FALSE	FALSE	TRUE	TRUE	TRUE	TRUE	TRUE	FALSE	FALSE	FALSE	3	TRUE	FALSE	FALSE	FALSE	FALSE	FALSE	FALSE
Ga0485175_0000047_31	Viromes	freshwater_Ga0485175_contigs	Aquatic	CheckAMG	Pfam	PF03971	Monomeric isocitrate dehydrogenase	1318.79	0	TRUE	0.960545	very high						Ga0485175_0000047	FALSE	FALSE	243	3966		9567		0.24	FALSE	FALSE	TRUE	TRUE	TRUE	TRUE	TRUE	FALSE	FALSE	FALSE	3	TRUE	FALSE	FALSE	FALSE	FALSE	FALSE	FALSE
Ga0485175_0000047_31	Viromes	freshwater_Ga0485175_contigs	Aquatic	DRAM-V	KEGG	K00031	isocitrate dehydrogenase [EC:1.1.1.42 1.1.1.41] [RN:R01899 R00268 R00267 R00709]	131	1.5e-36	TRUE	0.877837	very high						Ga0485175_0000047	FALSE	FALSE	243	3966		9567		0.24	FALSE	FALSE	TRUE	TRUE	TRUE	TRUE	TRUE	FALSE	FALSE	FALSE	3	TRUE	FALSE	FALSE	FALSE	FALSE	FALSE	FALSE
Ga0485175_0000047_39	Viromes	freshwater_Ga0485175_contigs	Aquatic	CheckAMG	FOAM	HMMsoil72606	purB, ADSL; adenylosuccinate lyase [EC:4.3.2.2]	631.67	1.21539e-188	TRUE	0.5	medium	FALSE	FALSE	FALSE	FALSE	TRUE	Ga0485175_0000047	FALSE	FALSE	2268	4656		3333		0.24	FALSE	FALSE	FALSE	TRUE	TRUE	TRUE	TRUE	FALSE	FALSE	FALSE	3	TRUE	FALSE	FALSE	FALSE	FALSE	FALSE	FALSE
Ga0485175_0000047_39	Viromes	freshwater_Ga0485175_contigs	Aquatic	CheckAMG	KEGG	K01756	purB, ADSL; adenylosuccinate lyase [EC:4.3.2.2]	553.363	3.14314e-164	TRUE	0.5	medium	FALSE	FALSE	FALSE	FALSE	TRUE	Ga0485175_0000047	FALSE	FALSE	2268	4656		3333		0.24	FALSE	FALSE	FALSE	TRUE	TRUE	TRUE	TRUE	FALSE	FALSE	FALSE	3	TRUE	FALSE	FALSE	FALSE	FALSE	FALSE	FALSE
Ga0485175_0000047_39	Viromes	freshwater_Ga0485175_contigs	Aquatic	CheckAMG	PHROG	phrog_1703		505.261	3.07035e-150	TRUE								Ga0485175_0000047	FALSE	FALSE	2268	4656		3333		0.24	FALSE	FALSE	FALSE	TRUE	TRUE	TRUE	TRUE	FALSE	FALSE	FALSE	3	TRUE	FALSE	FALSE	FALSE	FALSE	FALSE	FALSE
Ga0485175_0000047_39	Viromes	freshwater_Ga0485175_contigs	Aquatic	CheckAMG	Pfam	PF00206	Lyase	202.599	2.16417e-58	TRUE								Ga0485175_0000047	FALSE	FALSE	2268	4656		3333		0.24	FALSE	FALSE	FALSE	TRUE	TRUE	TRUE	TRUE	FALSE	FALSE	FALSE	3	TRUE	FALSE	FALSE	FALSE	FALSE	FALSE	FALSE
Ga0485175_0000047_39	Viromes	freshwater_Ga0485175_contigs	Aquatic	DRAM-V	KEGG	K01756	adenylosuccinate lyase [EC:4.3.2.2] [RN:R04559]	530.1	2.8e-157	TRUE	0.5	medium	FALSE	FALSE	FALSE	FALSE	TRUE	Ga0485175_0000047	FALSE	FALSE	2268	4656		3333		0.24	FALSE	FALSE	FALSE	TRUE	TRUE	TRUE	TRUE	FALSE	FALSE	FALSE	3	TRUE	FALSE	FALSE	FALSE	FALSE	FALSE	FALSE
Ga0485175_0000047_39	Viromes	freshwater_Ga0485175_contigs	Aquatic	DRAM-V	Pfam	PF00206	Lyase	183	3.215e-49	TRUE								Ga0485175_0000047	FALSE	FALSE	2268	4656		3333		0.24	FALSE	FALSE	FALSE	TRUE	TRUE	TRUE	TRUE	FALSE	FALSE	FALSE	3	TRUE	FALSE	FALSE	FALSE	FALSE	FALSE	FALSE
Ga0485175_0000047_43	Viromes	freshwater_Ga0485175_contigs	Aquatic	CheckAMG	FOAM	HMMsoil1112	thrH; phosphoserine / homoserine phosphotransferase [EC:3.1.3.3] [EC:2.7.1.39]; serB, PSPH; phosphoserine phosphatase [EC:3.1.3.3]	192.492	1.15517e-55	TRUE	0.890547	very high						Ga0485175_0000047	FALSE	FALSE	6924	624	1323		0.24		FALSE	FALSE	TRUE	TRUE	TRUE	TRUE	TRUE	FALSE	FALSE	FALSE	3	TRUE	FALSE	FALSE	FALSE	FALSE	FALSE	FALSE
Ga0485175_0000047_43	Viromes	freshwater_Ga0485175_contigs	Aquatic	CheckAMG	KEGG	K02203	thrH; phosphoserine / homoserine phosphotransferase [EC:3.1.3.3 2.7.1.39]	331.03	5.30074e-98	TRUE	0.960545	very high						Ga0485175_0000047	FALSE	FALSE	6924	624	1323		0.24		FALSE	FALSE	TRUE	TRUE	TRUE	TRUE	TRUE	FALSE	FALSE	FALSE	3	TRUE	FALSE	FALSE	FALSE	FALSE	FALSE	FALSE
Ga0485175_0000047_43	Viromes	freshwater_Ga0485175_contigs	Aquatic	DRAM-V	KEGG	K02203	homoserine kinase [EC:2.7.1.39] [RN:R01771]	331.1	5.5e-98	TRUE	0.960545	very high						Ga0485175_0000047	FALSE	FALSE	6924	624	1323		0.24		FALSE	FALSE	TRUE	TRUE	TRUE	TRUE	TRUE	FALSE	FALSE	FALSE	3	TRUE	FALSE	FALSE	FALSE	FALSE	FALSE	FALSE
Ga0485175_0000047_44	Viromes	freshwater_Ga0485175_contigs	Aquatic	CheckAMG	FOAM	HMMsoil7168	cysH; phosphoadenosine phosphosulfate reductase [EC:1.8.4.8] [EC:1.8.4.10]	286.149	2.29213e-84	TRUE	0.587297	medium	FALSE	FALSE	FALSE	FALSE	TRUE	Ga0485175_0000047	FALSE	FALSE	624	2655	1947		0.24		FALSE	FALSE	FALSE	TRUE	TRUE	TRUE	TRUE	FALSE	FALSE	FALSE	3	TRUE	FALSE	FALSE	FALSE	FALSE	FALSE	FALSE
Ga0485175_0000047_44	Viromes	freshwater_Ga0485175_contigs	Aquatic	CheckAMG	KEGG	K00390	cysH; phosphoadenosine phosphosulfate reductase [EC:1.8.4.8 1.8.4.10]	292.364	1.3675e-85	TRUE	0.587297	medium	FALSE	FALSE	FALSE	FALSE	TRUE	Ga0485175_0000047	FALSE	FALSE	624	2655	1947		0.24		FALSE	FALSE	FALSE	TRUE	TRUE	TRUE	TRUE	FALSE	FALSE	FALSE	3	TRUE	FALSE	FALSE	FALSE	FALSE	FALSE	FALSE
Ga0485175_0000047_44	Viromes	freshwater_Ga0485175_contigs	Aquatic	CheckAMG	KEGG	K00390	phosphoadenosine phosphosulfate reductase	292.364	1.3675e-85	TRUE	0.587297	medium	FALSE	FALSE	FALSE	FALSE	TRUE	Ga0485175_0000047	FALSE	FALSE	624	2655	1947		0.24		FALSE	FALSE	FALSE	TRUE	TRUE	TRUE	TRUE	FALSE	FALSE	FALSE	3	TRUE	FALSE	FALSE	FALSE	FALSE	FALSE	FALSE
Ga0485175_0000047_44	Viromes	freshwater_Ga0485175_contigs	Aquatic	CheckAMG	PHROG	phrog_424	phosphoadenosine phosphosulfate reductase	86.6825	3.48963e-23	TRUE			FALSE	FALSE	FALSE	FALSE	TRUE	Ga0485175_0000047	FALSE	FALSE	624	2655	1947		0.24		FALSE	FALSE	FALSE	TRUE	TRUE	TRUE	TRUE	FALSE	FALSE	FALSE	3	TRUE	FALSE	FALSE	FALSE	FALSE	FALSE	FALSE
Ga0485175_0000047_44	Viromes	freshwater_Ga0485175_contigs	Aquatic	CheckAMG	Pfam	PF01507	Phosphoadenosine phosphosulfate reductase domain	185.639	1.69359e-53	TRUE								Ga0485175_0000047	FALSE	FALSE	624	2655	1947		0.24		FALSE	FALSE	FALSE	TRUE	TRUE	TRUE	TRUE	FALSE	FALSE	FALSE	3	TRUE	FALSE	FALSE	FALSE	FALSE	FALSE	FALSE
Ga0485175_0000047_44	Viromes	freshwater_Ga0485175_contigs	Aquatic	DRAM-V	KEGG	K00390	phosphoadenosine phosphosulfate reductase [EC:1.8.4.8] [RN:R02021]	285.6	1.5e-83	TRUE	0.587297	medium	FALSE	FALSE	FALSE	FALSE	TRUE	Ga0485175_0000047	FALSE	FALSE	624	2655	1947		0.24		FALSE	FALSE	FALSE	TRUE	TRUE	TRUE	TRUE	FALSE	FALSE	FALSE	3	TRUE	FALSE	FALSE	FALSE	FALSE	FALSE	FALSE
Ga0485175_0000047_47	Viromes	freshwater_Ga0485175_contigs	Aquatic	CheckAMG	KEGG	K07001	K07001; NTE family protein	144.043	1.59272e-40	TRUE								Ga0485175_0000047	FALSE	FALSE	2655	4152	4602		0.24		FALSE	FALSE	FALSE	TRUE	TRUE	TRUE	TRUE	FALSE	FALSE	FALSE	3	TRUE	FALSE	FALSE	FALSE	FALSE	FALSE	FALSE
Ga0485175_0000047_47	Viromes	freshwater_Ga0485175_contigs	Aquatic	CheckAMG	Pfam	PF01734	Patatin-like phospholipase	87.7617	2.39136e-23	TRUE	0.681985	high	FALSE	FALSE	TRUE	FALSE	FALSE	Ga0485175_0000047	FALSE	FALSE	2655	4152	4602		0.24		FALSE	FALSE	FALSE	TRUE	TRUE	TRUE	TRUE	FALSE	FALSE	FALSE	3	TRUE	FALSE	FALSE	FALSE	FALSE	FALSE	FALSE
Ga0485175_0000047_47	Viromes	freshwater_Ga0485175_contigs	Aquatic	DRAM-V	Pfam	PF01734	Patatin-like phospholipase	75	1.696e-14	TRUE	0.681985	high	FALSE	FALSE	TRUE	FALSE	FALSE	Ga0485175_0000047	FALSE	FALSE	2655	4152	4602		0.24		FALSE	FALSE	FALSE	TRUE	TRUE	TRUE	TRUE	FALSE	FALSE	FALSE	3	TRUE	FALSE	FALSE	FALSE	FALSE	FALSE	FALSE
Ga0485175_0000047_49	Viromes	freshwater_Ga0485175_contigs	Aquatic	CheckAMG	FOAM	HMMsoil70486	argD; acetylornithine/N-succinyldiaminopimelate aminotransferase [EC:2.6.1.11] [EC:2.6.1.17]; E2.6.1.11, argD; acetylornithine aminotransferase [EC:2.6.1.11]; lysJ, argD; LysW-gamma-L-lysine/LysW-L-ornithine aminotransferase [EC:2.6.1.118] [EC:2.6.1.-]	404.987	4.37563e-120	TRUE	0.753217	high						Ga0485175_0000047	FALSE	FALSE	1779	2373	6381		0.24		FALSE	FALSE	FALSE	TRUE	TRUE	TRUE	TRUE	FALSE	FALSE	FALSE	3	TRUE	FALSE	FALSE	FALSE	FALSE	FALSE	FALSE
Ga0485175_0000047_49	Viromes	freshwater_Ga0485175_contigs	Aquatic	CheckAMG	KEGG	K00821	argD; acetylornithine/N-succinyldiaminopimelate aminotransferase [EC:2.6.1.11 2.6.1.17]	508.903	3.45706e-151	TRUE	0.748291	high						Ga0485175_0000047	FALSE	FALSE	1779	2373	6381		0.24		FALSE	FALSE	FALSE	TRUE	TRUE	TRUE	TRUE	FALSE	FALSE	FALSE	3	TRUE	FALSE	FALSE	FALSE	FALSE	FALSE	FALSE
Ga0485175_0000047_49	Viromes	freshwater_Ga0485175_contigs	Aquatic	CheckAMG	KEGG	K00821	ornithine/acetylornithine aminotransferase	508.903	3.45706e-151	TRUE	0.748291	high						Ga0485175_0000047	FALSE	FALSE	1779	2373	6381		0.24		FALSE	FALSE	FALSE	TRUE	TRUE	TRUE	TRUE	FALSE	FALSE	FALSE	3	TRUE	FALSE	FALSE	FALSE	FALSE	FALSE	FALSE
Ga0485175_0000047_49	Viromes	freshwater_Ga0485175_contigs	Aquatic	CheckAMG	PHROG	phrog_2736	aminotransferase	108.723	7.08741e-30	TRUE			FALSE	TRUE	FALSE	FALSE	TRUE	Ga0485175_0000047	FALSE	FALSE	1779	2373	6381		0.24		FALSE	FALSE	FALSE	TRUE	TRUE	TRUE	TRUE	FALSE	FALSE	FALSE	3	TRUE	FALSE	FALSE	FALSE	FALSE	FALSE	FALSE
Ga0485175_0000047_49	Viromes	freshwater_Ga0485175_contigs	Aquatic	CheckAMG	Pfam	PF00202	Aminotransferase class-III	348.957	6.59206e-103	TRUE	0.755299	high						Ga0485175_0000047	FALSE	FALSE	1779	2373	6381		0.24		FALSE	FALSE	FALSE	TRUE	TRUE	TRUE	TRUE	FALSE	FALSE	FALSE	3	TRUE	FALSE	FALSE	FALSE	FALSE	FALSE	FALSE
Ga0485175_0000047_49	Viromes	freshwater_Ga0485175_contigs	Aquatic	DRAM-V	KEGG	K00821	acetylornithine aminotransferase [EC:2.6.1.11] [RN:R02283]	524.6	6.7e-156	TRUE	0.748291	high						Ga0485175_0000047	FALSE	FALSE	1779	2373	6381		0.24		FALSE	FALSE	FALSE	TRUE	TRUE	TRUE	TRUE	FALSE	FALSE	FALSE	3	TRUE	FALSE	FALSE	FALSE	FALSE	FALSE	FALSE
Ga0485175_0000047_59	Viromes	freshwater_Ga0485175_contigs	Aquatic	CheckAMG	FOAM	HMMsoil10502	glgA; starch synthase [EC:2.4.1.21]	74.9748	1.31807e-19	TRUE	0.5	medium	TRUE	TRUE	FALSE	FALSE	FALSE	Ga0485175_0000047	FALSE	FALSE	4641	426	16743		0.24		FALSE	FALSE	FALSE	TRUE	TRUE	TRUE	TRUE	FALSE	FALSE	FALSE	3	TRUE	FALSE	FALSE	FALSE	FALSE	FALSE	FALSE
Ga0485175_0000047_59	Viromes	freshwater_Ga0485175_contigs	Aquatic	DRAM-V	Pfam	PF00534	Glycosyl transferases group 1	52	3.386e-09	TRUE			TRUE	FALSE	FALSE	FALSE	FALSE	Ga0485175_0000047	FALSE	FALSE	4641	426	16743		0.24		FALSE	FALSE	FALSE	TRUE	TRUE	TRUE	TRUE	FALSE	FALSE	FALSE	3	TRUE	FALSE	FALSE	FALSE	FALSE	FALSE	FALSE
Ga0485175_0000047_6	Viromes	freshwater_Ga0485175_contigs	Aquatic	CheckAMG	KEGG	K03797	E3.4.21.102, prc, ctpA; carboxyl-terminal processing protease [EC:3.4.21.102]	347.435	5.17377e-102	TRUE			TRUE	FALSE	FALSE	FALSE	FALSE	Ga0485175_0000047	FALSE	FALSE	4047	16911		36348		0.24	FALSE	FALSE	FALSE	TRUE	TRUE	TRUE	TRUE	FALSE	FALSE	FALSE	3	TRUE	FALSE	FALSE	FALSE	FALSE	FALSE	FALSE
Ga0485175_0000047_6	Viromes	freshwater_Ga0485175_contigs	Aquatic	DRAM-V	MEROPS	S41A	Catlytic type: Serine; recognizes a C-terminal tripeptide, Xaa-Yaa-Zaa, in which Xaa is preferably Ala or Leu, Yaa is preferably Ala or Tyr and Zaa is preferably Ala and cleaves at a variable distance from the C-terminus; important for the degradation of incorrectly synthesized proteins			TRUE								Ga0485175_0000047	FALSE	FALSE	4047	16911		36348		0.24	FALSE	FALSE	FALSE	TRUE	TRUE	TRUE	TRUE	FALSE	FALSE	FALSE	3	TRUE	FALSE	FALSE	FALSE	FALSE	FALSE	FALSE
Ga0485175_0000047_71	Viromes	freshwater_Ga0485175_contigs	Aquatic	CheckAMG	KEGG	K00995	PGS1, pgsA; CDP-diacylglycerol---glycerol-3-phosphate 3-phosphatidyltransferase [EC:2.7.8.5]	149.491	3.57338e-42	TRUE			FALSE	FALSE	TRUE	FALSE	TRUE	Ga0485175_0000047	FALSE	FALSE	5643	2430	24396		0.24		FALSE	FALSE	TRUE	TRUE	TRUE	TRUE	TRUE	FALSE	FALSE	FALSE	3	TRUE	FALSE	FALSE	FALSE	FALSE	FALSE	FALSE
Ga0485175_0000047_71	Viromes	freshwater_Ga0485175_contigs	Aquatic	CheckAMG	PHROG	phrog_32003		173.132	1.26517e-49	TRUE								Ga0485175_0000047	FALSE	FALSE	5643	2430	24396		0.24		FALSE	FALSE	TRUE	TRUE	TRUE	TRUE	TRUE	FALSE	FALSE	FALSE	3	TRUE	FALSE	FALSE	FALSE	FALSE	FALSE	FALSE
Ga0485175_0000047_71	Viromes	freshwater_Ga0485175_contigs	Aquatic	CheckAMG	Pfam	PF01066	CDP-alcohol phosphatidyltransferase	125.142	6.81795e-35	TRUE	0.807502	very high	FALSE	FALSE	FALSE	FALSE	TRUE	Ga0485175_0000047	FALSE	FALSE	5643	2430	24396		0.24		FALSE	FALSE	TRUE	TRUE	TRUE	TRUE	TRUE	FALSE	FALSE	FALSE	3	TRUE	FALSE	FALSE	FALSE	FALSE	FALSE	FALSE
Ga0485175_0000047_71	Viromes	freshwater_Ga0485175_contigs	Aquatic	DRAM-V	Pfam	PF01066	CDP-alcohol phosphatidyltransferase	82	2.4e-18	TRUE	0.807502	very high	FALSE	FALSE	FALSE	FALSE	TRUE	Ga0485175_0000047	FALSE	FALSE	5643	2430	24396		0.24		FALSE	FALSE	TRUE	TRUE	TRUE	TRUE	TRUE	FALSE	FALSE	FALSE	3	TRUE	FALSE	FALSE	FALSE	FALSE	FALSE	FALSE
Ga0485175_0000047_75	Viromes	freshwater_Ga0485175_contigs	Aquatic	CheckAMG	KEGG	K25307	wzb, etp; low molecular weight protein-tyrosine phosphatase [EC:3.1.3.48]	194.758	4.63733e-56	TRUE								Ga0485175_0000047	FALSE	FALSE	1749	531	28575		0.24		FALSE	FALSE	FALSE	TRUE	TRUE	TRUE	TRUE	FALSE	FALSE	FALSE	3	TRUE	FALSE	FALSE	FALSE	FALSE	FALSE	FALSE
Ga0485175_0000047_75	Viromes	freshwater_Ga0485175_contigs	Aquatic	CheckAMG	PHROG	phrog_12429		122.488	3.85948e-34	TRUE								Ga0485175_0000047	FALSE	FALSE	1749	531	28575		0.24		FALSE	FALSE	FALSE	TRUE	TRUE	TRUE	TRUE	FALSE	FALSE	FALSE	3	TRUE	FALSE	FALSE	FALSE	FALSE	FALSE	FALSE
Ga0485175_0000047_75	Viromes	freshwater_Ga0485175_contigs	Aquatic	CheckAMG	Pfam	PF01451	Low molecular weight phosphotyrosine protein phosphatase	132.544	2.76835e-37	TRUE								Ga0485175_0000047	FALSE	FALSE	1749	531	28575		0.24		FALSE	FALSE	FALSE	TRUE	TRUE	TRUE	TRUE	FALSE	FALSE	FALSE	3	TRUE	FALSE	FALSE	FALSE	FALSE	FALSE	FALSE
Ga0485175_0000047_75	Viromes	freshwater_Ga0485175_contigs	Aquatic	DRAM-V	Pfam	PF01451	Low molecular weight phosphotyrosine protein phosphatase	134	2.378e-36	TRUE								Ga0485175_0000047	FALSE	FALSE	1749	531	28575		0.24		FALSE	FALSE	FALSE	TRUE	TRUE	TRUE	TRUE	FALSE	FALSE	FALSE	3	TRUE	FALSE	FALSE	FALSE	FALSE	FALSE	FALSE
Ga0485175_0000047_76	Viromes	freshwater_Ga0485175_contigs	Aquatic	CheckAMG	FOAM	HMMsoil75252	kdsB; 3-deoxy-manno-octulosonate cytidylyltransferase (CMP-KDO synthetase) [EC:2.7.7.38]	281.757	6.57651e-83	TRUE			FALSE	TRUE	FALSE	FALSE	TRUE	Ga0485175_0000047	FALSE	FALSE	2280	1998	29106		0.24		FALSE	FALSE	FALSE	TRUE	TRUE	TRUE	TRUE	FALSE	FALSE	FALSE	3	TRUE	FALSE	FALSE	FALSE	FALSE	FALSE	FALSE
Ga0485175_0000047_76	Viromes	freshwater_Ga0485175_contigs	Aquatic	CheckAMG	KEGG	K00979	kdsB; 3-deoxy-manno-octulosonate cytidylyltransferase (CMP-KDO synthetase) [EC:2.7.7.38]	354.892	1.347e-104	TRUE			FALSE	TRUE	FALSE	FALSE	TRUE	Ga0485175_0000047	FALSE	FALSE	2280	1998	29106		0.24		FALSE	FALSE	FALSE	TRUE	TRUE	TRUE	TRUE	FALSE	FALSE	FALSE	3	TRUE	FALSE	FALSE	FALSE	FALSE	FALSE	FALSE
Ga0485175_0000047_76	Viromes	freshwater_Ga0485175_contigs	Aquatic	CheckAMG	Pfam	PF02348	Cytidylyltransferase	200.381	7.11115e-58	TRUE			FALSE	FALSE	FALSE	FALSE	TRUE	Ga0485175_0000047	FALSE	FALSE	2280	1998	29106		0.24		FALSE	FALSE	FALSE	TRUE	TRUE	TRUE	TRUE	FALSE	FALSE	FALSE	3	TRUE	FALSE	FALSE	FALSE	FALSE	FALSE	FALSE
Ga0485175_0000047_76	Viromes	freshwater_Ga0485175_contigs	Aquatic	DRAM-V	Pfam	PF02348	Cytidylyltransferase	149	2.452e-40	TRUE			FALSE	FALSE	FALSE	FALSE	TRUE	Ga0485175_0000047	FALSE	FALSE	2280	1998	29106		0.24		FALSE	FALSE	FALSE	TRUE	TRUE	TRUE	TRUE	FALSE	FALSE	FALSE	3	TRUE	FALSE	FALSE	FALSE	FALSE	FALSE	FALSE
Ga0485175_0000048_21	Viromes	freshwater_Ga0485175_contigs	Aquatic	CheckAMG	Pfam	PF17963	Bacterial Ig domain	81.5397	1.39695e-21	TRUE			TRUE	FALSE	FALSE	FALSE	FALSE	Ga0485175_0000048	FALSE	FALSE	4872	4203		23286		10	FALSE	FALSE	FALSE	TRUE	TRUE	TRUE	TRUE	FALSE	FALSE	FALSE	2	TRUE	FALSE	FALSE	FALSE	FALSE	FALSE	FALSE
Ga0485175_0000048_21	Viromes	freshwater_Ga0485175_contigs	Aquatic	DRAM-V	MEROPS	U69	Self-processing occurs at the Ser846|+|Ala bond.			TRUE								Ga0485175_0000048	FALSE	FALSE	4872	4203		23286		10	FALSE	FALSE	FALSE	TRUE	TRUE	TRUE	TRUE	FALSE	FALSE	FALSE	2	TRUE	FALSE	FALSE	FALSE	FALSE	FALSE	FALSE
Ga0485175_0000048_30	Viromes	freshwater_Ga0485175_contigs	Aquatic	CheckAMG	FOAM	HMMsoil45864	LAP3; cytosol aminopeptidase [EC:3.4.11.1] [EC:3.4.11.5]	394.936	1.17665e-116	TRUE			TRUE	FALSE	FALSE	FALSE	FALSE	Ga0485175_0000048	FALSE	FALSE	3522	5712		15561		10	FALSE	FALSE	FALSE	TRUE	TRUE	TRUE	TRUE	FALSE	FALSE	FALSE	2	TRUE	FALSE	FALSE	FALSE	FALSE	FALSE	FALSE
Ga0485175_0000048_30	Viromes	freshwater_Ga0485175_contigs	Aquatic	CheckAMG	KEGG	K01255	CARP, pepA; leucyl aminopeptidase [EC:3.4.11.1]	486.526	3.33808e-144	TRUE	0.5	medium	TRUE	FALSE	FALSE	FALSE	FALSE	Ga0485175_0000048	FALSE	FALSE	3522	5712		15561		10	FALSE	FALSE	FALSE	TRUE	TRUE	TRUE	TRUE	FALSE	FALSE	FALSE	2	TRUE	FALSE	FALSE	FALSE	FALSE	FALSE	FALSE
Ga0485175_0000048_30	Viromes	freshwater_Ga0485175_contigs	Aquatic	CheckAMG	Pfam	PF00883	Cytosol aminopeptidase family, catalytic domain	366.611	2.31247e-108	TRUE	0.333333	low	TRUE	FALSE	FALSE	FALSE	FALSE	Ga0485175_0000048	FALSE	FALSE	3522	5712		15561		10	FALSE	FALSE	FALSE	TRUE	TRUE	TRUE	TRUE	FALSE	FALSE	FALSE	2	TRUE	FALSE	FALSE	FALSE	FALSE	FALSE	FALSE
Ga0485175_0000048_30	Viromes	freshwater_Ga0485175_contigs	Aquatic	DRAM-V	MEROPS	M17	Catlytic type: Metallo; any N-terminal amino acid can be released from dipeptides and polypeptides, although there is a preference for leucine; bonds with proline in P1 are not cleaved; maximally active between pH 9 and 9.5			TRUE								Ga0485175_0000048	FALSE	FALSE	3522	5712		15561		10	FALSE	FALSE	FALSE	TRUE	TRUE	TRUE	TRUE	FALSE	FALSE	FALSE	2	TRUE	FALSE	FALSE	FALSE	FALSE	FALSE	FALSE
Ga0485175_0000048_33	Viromes	freshwater_Ga0485175_contigs	Aquatic	CheckAMG	Pfam	PF01783	Ribosomal L32p protein family	70.0854	2.97175e-18	TRUE								Ga0485175_0000048	FALSE	FALSE	6588	2646		12495		10	FALSE	FALSE	FALSE	TRUE	TRUE	TRUE	TRUE	FALSE	FALSE	FALSE	2	TRUE	FALSE	FALSE	FALSE	FALSE	FALSE	FALSE
Ga0485175_0000048_33	Viromes	freshwater_Ga0485175_contigs	Aquatic	DRAM-V	KEGG	K02911	large subunit ribosomal protein L32	48.3	3.5e-11	TRUE								Ga0485175_0000048	FALSE	FALSE	6588	2646		12495		10	FALSE	FALSE	FALSE	TRUE	TRUE	TRUE	TRUE	FALSE	FALSE	FALSE	2	TRUE	FALSE	FALSE	FALSE	FALSE	FALSE	FALSE
Ga0485175_0000048_36	Viromes	freshwater_Ga0485175_contigs	Aquatic	CheckAMG	FOAM	HMMsoil89122	serA, PHGDH; D-3-phosphoglycerate dehydrogenase / 2-oxoglutarate reductase [EC:1.1.1.95] [EC:1.1.1.399]	229.265	4.73014e-67	TRUE	0.789627	high						Ga0485175_0000048	FALSE	FALSE	8331	903		10752		10	FALSE	FALSE	TRUE	TRUE	TRUE	TRUE	TRUE	FALSE	FALSE	FALSE	2	TRUE	FALSE	FALSE	FALSE	FALSE	FALSE	FALSE
Ga0485175_0000048_36	Viromes	freshwater_Ga0485175_contigs	Aquatic	CheckAMG	KEGG	K00058	serA, PHGDH; D-3-phosphoglycerate dehydrogenase / 2-oxoglutarate reductase [EC:1.1.1.95 1.1.1.399]	278.973	1.43958e-81	TRUE	0.683837	high						Ga0485175_0000048	FALSE	FALSE	8331	903		10752		10	FALSE	FALSE	TRUE	TRUE	TRUE	TRUE	TRUE	FALSE	FALSE	FALSE	2	TRUE	FALSE	FALSE	FALSE	FALSE	FALSE	FALSE
Ga0485175_0000048_36	Viromes	freshwater_Ga0485175_contigs	Aquatic	CheckAMG	PHROG	phrog_26092		122.241	5.54458e-34	TRUE								Ga0485175_0000048	FALSE	FALSE	8331	903		10752		10	FALSE	FALSE	TRUE	TRUE	TRUE	TRUE	TRUE	FALSE	FALSE	FALSE	2	TRUE	FALSE	FALSE	FALSE	FALSE	FALSE	FALSE
Ga0485175_0000048_36	Viromes	freshwater_Ga0485175_contigs	Aquatic	CheckAMG	Pfam	PF02826	D-isomer specific 2-hydroxyacid dehydrogenase, NAD binding domain	166.018	1.15993e-47	TRUE								Ga0485175_0000048	FALSE	FALSE	8331	903		10752		10	FALSE	FALSE	TRUE	TRUE	TRUE	TRUE	TRUE	FALSE	FALSE	FALSE	2	TRUE	FALSE	FALSE	FALSE	FALSE	FALSE	FALSE
Ga0485175_0000048_36	Viromes	freshwater_Ga0485175_contigs	Aquatic	DRAM-V	Pfam	PF00389	D-isomer specific 2-hydroxyacid dehydrogenase, catalytic domain	130	3.673e-33	TRUE	0.5	medium						Ga0485175_0000048	FALSE	FALSE	8331	903		10752		10	FALSE	FALSE	TRUE	TRUE	TRUE	TRUE	TRUE	FALSE	FALSE	FALSE	2	TRUE	FALSE	FALSE	FALSE	FALSE	FALSE	FALSE
Ga0485175_0000048_36	Viromes	freshwater_Ga0485175_contigs	Aquatic	DRAM-V	Pfam	PF02826	D-isomer specific 2-hydroxyacid dehydrogenase, NAD binding domain	160	2.322e-43	TRUE								Ga0485175_0000048	FALSE	FALSE	8331	903		10752		10	FALSE	FALSE	TRUE	TRUE	TRUE	TRUE	TRUE	FALSE	FALSE	FALSE	2	TRUE	FALSE	FALSE	FALSE	FALSE	FALSE	FALSE
Ga0485175_0000048_37	Viromes	freshwater_Ga0485175_contigs	Aquatic	DRAM-V	MEROPS	I39	interact with endopeptidases regardless of catalytic type			TRUE								Ga0485175_0000048	FALSE	FALSE	9234	9849		9849		10	FALSE	FALSE	FALSE	TRUE	TRUE	TRUE	TRUE	FALSE	FALSE	FALSE	2	TRUE	FALSE	FALSE	FALSE	FALSE	FALSE	FALSE
Ga0485175_0000049_30	Viromes	freshwater_Ga0485175_contigs	Aquatic	CheckAMG	FOAM	HMMsoil106034	deoC, DERA; deoxyribose-phosphate aldolase [EC:4.1.2.4]	204.457	3.34665e-59	TRUE	0.784405	high	FALSE	FALSE	FALSE	FALSE	TRUE	Ga0485175_0000049	FALSE	FALSE	603	903					FALSE	FALSE	TRUE	TRUE	TRUE	TRUE	TRUE	FALSE	FALSE	FALSE	3	TRUE	FALSE	FALSE	FALSE	FALSE	FALSE	FALSE
Ga0485175_0000049_30	Viromes	freshwater_Ga0485175_contigs	Aquatic	CheckAMG	KEGG	K01619	deoC, DERA; deoxyribose-phosphate aldolase [EC:4.1.2.4]	291.467	1.94422e-85	TRUE	0.784405	high	FALSE	FALSE	FALSE	FALSE	TRUE	Ga0485175_0000049	FALSE	FALSE	603	903					FALSE	FALSE	TRUE	TRUE	TRUE	TRUE	TRUE	FALSE	FALSE	FALSE	3	TRUE	FALSE	FALSE	FALSE	FALSE	FALSE	FALSE
Ga0485175_0000049_30	Viromes	freshwater_Ga0485175_contigs	Aquatic	CheckAMG	Pfam	PF01791	DeoC/LacD family aldolase	74.621	1.9288e-19	TRUE	0.832613	very high						Ga0485175_0000049	FALSE	FALSE	603	903					FALSE	FALSE	TRUE	TRUE	TRUE	TRUE	TRUE	FALSE	FALSE	FALSE	3	TRUE	FALSE	FALSE	FALSE	FALSE	FALSE	FALSE
Ga0485175_0000049_30	Viromes	freshwater_Ga0485175_contigs	Aquatic	DRAM-V	Pfam	PF01791	DeoC/LacD family aldolase	175	1.728e-48	TRUE	0.832613	very high						Ga0485175_0000049	FALSE	FALSE	603	903					FALSE	FALSE	TRUE	TRUE	TRUE	TRUE	TRUE	FALSE	FALSE	FALSE	3	TRUE	FALSE	FALSE	FALSE	FALSE	FALSE	FALSE
Ga0485175_0000050_11	Viromes	freshwater_Ga0485175_contigs	Aquatic	CheckAMG	CAMPER	K22430	caffeyl-CoA reductase-Etf complex subunit CarC [EC:1.3.1.108]	408.912	5.43155e-121	TRUE	0.800843	very high						Ga0485175_0000050	FALSE	FALSE	5217	1170					FALSE	FALSE	TRUE	TRUE	TRUE	TRUE	TRUE	FALSE	FALSE	FALSE	3	TRUE	FALSE	FALSE	FALSE	FALSE	FALSE	FALSE
Ga0485175_0000050_11	Viromes	freshwater_Ga0485175_contigs	Aquatic	CheckAMG	CAMPER	K22430	carC; caffeyl-CoA reductase-Etf complex subunit CarC [EC:1.3.1.108]	408.912	5.43155e-121	TRUE	0.800843	very high						Ga0485175_0000050	FALSE	FALSE	5217	1170					FALSE	FALSE	TRUE	TRUE	TRUE	TRUE	TRUE	FALSE	FALSE	FALSE	3	TRUE	FALSE	FALSE	FALSE	FALSE	FALSE	FALSE
Ga0485175_0000050_11	Viromes	freshwater_Ga0485175_contigs	Aquatic	CheckAMG	FOAM	HMMsoil14610	ACADS, bcd; butyryl-CoA dehydrogenase [EC:1.3.8.1]	388.85	3.95699e-115	TRUE	0.798477	high						Ga0485175_0000050	FALSE	FALSE	5217	1170					FALSE	FALSE	TRUE	TRUE	TRUE	TRUE	TRUE	FALSE	FALSE	FALSE	3	TRUE	FALSE	FALSE	FALSE	FALSE	FALSE	FALSE
Ga0485175_0000050_11	Viromes	freshwater_Ga0485175_contigs	Aquatic	CheckAMG	KEGG	K00248	ACADS, bcd; butyryl-CoA dehydrogenase [EC:1.3.8.1]	527.254	1.01982e-156	TRUE	0.798477	high						Ga0485175_0000050	FALSE	FALSE	5217	1170					FALSE	FALSE	TRUE	TRUE	TRUE	TRUE	TRUE	FALSE	FALSE	FALSE	3	TRUE	FALSE	FALSE	FALSE	FALSE	FALSE	FALSE
Ga0485175_0000050_11	Viromes	freshwater_Ga0485175_contigs	Aquatic	DRAM-V	Pfam	PF00441	Acyl-CoA dehydrogenase, C-terminal domain	154	3.097e-40	TRUE	0.804197	very high						Ga0485175_0000050	FALSE	FALSE	5217	1170					FALSE	FALSE	TRUE	TRUE	TRUE	TRUE	TRUE	FALSE	FALSE	FALSE	3	TRUE	FALSE	FALSE	FALSE	FALSE	FALSE	FALSE
Ga0485175_0000050_11	Viromes	freshwater_Ga0485175_contigs	Aquatic	DRAM-V	Pfam	PF02771	Acyl-CoA dehydrogenase, N-terminal domain	112	2.538e-26	TRUE	0.5	medium						Ga0485175_0000050	FALSE	FALSE	5217	1170					FALSE	FALSE	TRUE	TRUE	TRUE	TRUE	TRUE	FALSE	FALSE	FALSE	3	TRUE	FALSE	FALSE	FALSE	FALSE	FALSE	FALSE
Ga0485175_0000050_16	Viromes	freshwater_Ga0485175_contigs	Aquatic	CheckAMG	KEGG	K19689	ampS, pepS, ampT; aminopeptidase [EC:3.4.11.-]	320.255	7.33237e-94	TRUE			TRUE	FALSE	FALSE	FALSE	FALSE	Ga0485175_0000050	FALSE	FALSE	1371	1104					FALSE	FALSE	FALSE	TRUE	TRUE	TRUE	TRUE	FALSE	FALSE	FALSE	3	TRUE	FALSE	FALSE	FALSE	FALSE	FALSE	FALSE
Ga0485175_0000050_16	Viromes	freshwater_Ga0485175_contigs	Aquatic	CheckAMG	Pfam	PF02073	Thermophilic metalloprotease (M29)	277.361	4.12703e-81	TRUE								Ga0485175_0000050	FALSE	FALSE	1371	1104					FALSE	FALSE	FALSE	TRUE	TRUE	TRUE	TRUE	FALSE	FALSE	FALSE	3	TRUE	FALSE	FALSE	FALSE	FALSE	FALSE	FALSE
Ga0485175_0000050_16	Viromes	freshwater_Ga0485175_contigs	Aquatic	DRAM-V	MEROPS	M29	Catlytic type: Metallo; broad specificity, but preferentially releases Leu, Val, Phe or Tyr; can release Pro but is unable to cleave peptides with Pro in P1. Leu-NHPhNO2 is the usual synthetic substrate			TRUE								Ga0485175_0000050	FALSE	FALSE	1371	1104					FALSE	FALSE	FALSE	TRUE	TRUE	TRUE	TRUE	FALSE	FALSE	FALSE	3	TRUE	FALSE	FALSE	FALSE	FALSE	FALSE	FALSE
Ga0485175_0000050_17	Viromes	freshwater_Ga0485175_contigs	Aquatic	DRAM-V	Pfam	PF01734	Patatin-like phospholipase	56	6.424e-09	TRUE	0.681985	high	FALSE	FALSE	TRUE	FALSE	FALSE	Ga0485175_0000050	FALSE	FALSE	2475	24846					FALSE	FALSE	FALSE	TRUE	TRUE	TRUE	TRUE	FALSE	FALSE	FALSE	3	TRUE	FALSE	FALSE	FALSE	FALSE	FALSE	FALSE
Ga0485175_0000050_24	Viromes	freshwater_Ga0485175_contigs	Aquatic	CheckAMG	FOAM	HMMsoil23149	E4.2.1.2B, fumC, FH; fumarate hydratase, class II [EC:4.2.1.2]	526.702	7.21952e-157	TRUE	0.837176	very high						Ga0485175_0000050	FALSE	FALSE	5289	19557					FALSE	FALSE	TRUE	TRUE	TRUE	TRUE	TRUE	FALSE	FALSE	FALSE	3	TRUE	FALSE	FALSE	FALSE	FALSE	FALSE	FALSE
Ga0485175_0000050_24	Viromes	freshwater_Ga0485175_contigs	Aquatic	CheckAMG	KEGG	K01679	E4.2.1.2B, fumC, FH; fumarate hydratase, class II [EC:4.2.1.2]	842.305	5.18971e-252	TRUE	0.837176	very high						Ga0485175_0000050	FALSE	FALSE	5289	19557					FALSE	FALSE	TRUE	TRUE	TRUE	TRUE	TRUE	FALSE	FALSE	FALSE	3	TRUE	FALSE	FALSE	FALSE	FALSE	FALSE	FALSE
Ga0485175_0000050_24	Viromes	freshwater_Ga0485175_contigs	Aquatic	CheckAMG	PHROG	phrog_32699		712.063	7.71921e-213	TRUE								Ga0485175_0000050	FALSE	FALSE	5289	19557					FALSE	FALSE	TRUE	TRUE	TRUE	TRUE	TRUE	FALSE	FALSE	FALSE	3	TRUE	FALSE	FALSE	FALSE	FALSE	FALSE	FALSE
Ga0485175_0000050_24	Viromes	freshwater_Ga0485175_contigs	Aquatic	CheckAMG	Pfam	PF00206	Lyase	380.045	2.06984e-112	TRUE								Ga0485175_0000050	FALSE	FALSE	5289	19557					FALSE	FALSE	TRUE	TRUE	TRUE	TRUE	TRUE	FALSE	FALSE	FALSE	3	TRUE	FALSE	FALSE	FALSE	FALSE	FALSE	FALSE
Ga0485175_0000050_24	Viromes	freshwater_Ga0485175_contigs	Aquatic	DRAM-V	KEGG	K01679	fumarate hydratase [EC:4.2.1.2] [RN:R01082]	836.5	3.4e-250	TRUE	0.837176	very high						Ga0485175_0000050	FALSE	FALSE	5289	19557					FALSE	FALSE	TRUE	TRUE	TRUE	TRUE	TRUE	FALSE	FALSE	FALSE	3	TRUE	FALSE	FALSE	FALSE	FALSE	FALSE	FALSE
Ga0485175_0000050_24	Viromes	freshwater_Ga0485175_contigs	Aquatic	DRAM-V	Pfam	PF00206	Lyase	197	7.163e-54	TRUE								Ga0485175_0000050	FALSE	FALSE	5289	19557					FALSE	FALSE	TRUE	TRUE	TRUE	TRUE	TRUE	FALSE	FALSE	FALSE	3	TRUE	FALSE	FALSE	FALSE	FALSE	FALSE	FALSE
Ga0485175_0000050_34	Viromes	freshwater_Ga0485175_contigs	Aquatic	CheckAMG	KEGG	K03650	mnmE, trmE, MSS1; tRNA modification GTPase [EC:3.6.-.-]	570.152	2.44658e-169	TRUE			TRUE	FALSE	FALSE	FALSE	FALSE	Ga0485175_0000050	FALSE	FALSE	16911	7935					FALSE	FALSE	FALSE	TRUE	TRUE	TRUE	TRUE	FALSE	FALSE	FALSE	3	TRUE	FALSE	FALSE	FALSE	FALSE	FALSE	FALSE
Ga0485175_0000050_34	Viromes	freshwater_Ga0485175_contigs	Aquatic	CheckAMG	PHROG	phrog_35435		402.744	4.04852e-119	TRUE								Ga0485175_0000050	FALSE	FALSE	16911	7935					FALSE	FALSE	FALSE	TRUE	TRUE	TRUE	TRUE	FALSE	FALSE	FALSE	3	TRUE	FALSE	FALSE	FALSE	FALSE	FALSE	FALSE
Ga0485175_0000050_34	Viromes	freshwater_Ga0485175_contigs	Aquatic	CheckAMG	Pfam	PF12631	MnmE helical domain	186.641	1.34491e-53	TRUE								Ga0485175_0000050	FALSE	FALSE	16911	7935					FALSE	FALSE	FALSE	TRUE	TRUE	TRUE	TRUE	FALSE	FALSE	FALSE	3	TRUE	FALSE	FALSE	FALSE	FALSE	FALSE	FALSE
Ga0485175_0000050_34	Viromes	freshwater_Ga0485175_contigs	Aquatic	DRAM-V	Pfam	PF10396	GTP-binding protein TrmE N-terminus	159	2.839e-41	TRUE			FALSE	FALSE	FALSE	FALSE	TRUE	Ga0485175_0000050	FALSE	FALSE	16911	7935					FALSE	FALSE	FALSE	TRUE	TRUE	TRUE	TRUE	FALSE	FALSE	FALSE	3	TRUE	FALSE	FALSE	FALSE	FALSE	FALSE	FALSE
Ga0485175_0000050_35	Viromes	freshwater_Ga0485175_contigs	Aquatic	CheckAMG	KEGG	K25307	wzb, etp; low molecular weight protein-tyrosine phosphatase [EC:3.1.3.48]	177.938	6.27143e-51	TRUE								Ga0485175_0000050	FALSE	FALSE	18273	6573					FALSE	FALSE	FALSE	TRUE	TRUE	TRUE	TRUE	FALSE	FALSE	FALSE	3	TRUE	FALSE	FALSE	FALSE	FALSE	FALSE	FALSE
Ga0485175_0000050_35	Viromes	freshwater_Ga0485175_contigs	Aquatic	CheckAMG	PHROG	phrog_12429		109.594	3.63291e-30	TRUE								Ga0485175_0000050	FALSE	FALSE	18273	6573					FALSE	FALSE	FALSE	TRUE	TRUE	TRUE	TRUE	FALSE	FALSE	FALSE	3	TRUE	FALSE	FALSE	FALSE	FALSE	FALSE	FALSE
Ga0485175_0000050_35	Viromes	freshwater_Ga0485175_contigs	Aquatic	CheckAMG	Pfam	PF01451	Low molecular weight phosphotyrosine protein phosphatase	115.354	5.42772e-32	TRUE								Ga0485175_0000050	FALSE	FALSE	18273	6573					FALSE	FALSE	FALSE	TRUE	TRUE	TRUE	TRUE	FALSE	FALSE	FALSE	3	TRUE	FALSE	FALSE	FALSE	FALSE	FALSE	FALSE
Ga0485175_0000050_35	Viromes	freshwater_Ga0485175_contigs	Aquatic	DRAM-V	Pfam	PF01451	Low molecular weight phosphotyrosine protein phosphatase	130	2.167e-35	TRUE								Ga0485175_0000050	FALSE	FALSE	18273	6573					FALSE	FALSE	FALSE	TRUE	TRUE	TRUE	TRUE	FALSE	FALSE	FALSE	3	TRUE	FALSE	FALSE	FALSE	FALSE	FALSE	FALSE
Ga0485175_0000050_46	Viromes	freshwater_Ga0485175_contigs	Aquatic	CheckAMG	CAMPER	K02615	3-oxo-5,6-didehydrosuberyl-CoA/3-oxoadipyl-CoA thiolase [EC:2.3.1.223 2.3.1.174]	580.044	5.40684e-173	TRUE			FALSE	TRUE	FALSE	FALSE	FALSE	Ga0485175_0000050	FALSE	TRUE	1971	2796					FALSE	FALSE	TRUE	TRUE	TRUE	TRUE	TRUE	FALSE	FALSE	FALSE	3	TRUE	FALSE	FALSE	FALSE	FALSE	FALSE	FALSE
Ga0485175_0000050_46	Viromes	freshwater_Ga0485175_contigs	Aquatic	CheckAMG	CAMPER	K02615	3-oxo-5,6-didehydrosuberyl-CoA/3-oxoadipyl-CoA thiolase [EC:2.3.1.223 2.3.1.174]	580.33	4.42699e-173	TRUE			FALSE	TRUE	FALSE	FALSE	FALSE	Ga0485175_0000050	FALSE	TRUE	1971	2796					FALSE	FALSE	TRUE	TRUE	TRUE	TRUE	TRUE	FALSE	FALSE	FALSE	3	TRUE	FALSE	FALSE	FALSE	FALSE	FALSE	FALSE
Ga0485175_0000050_46	Viromes	freshwater_Ga0485175_contigs	Aquatic	CheckAMG	CAMPER	K02615	paaJ; 3-oxo-5,6-didehydrosuberyl-CoA/3-oxoadipyl-CoA thiolase [EC:2.3.1.223 2.3.1.174]	580.044	5.40684e-173	TRUE			FALSE	TRUE	FALSE	FALSE	FALSE	Ga0485175_0000050	FALSE	TRUE	1971	2796					FALSE	FALSE	TRUE	TRUE	TRUE	TRUE	TRUE	FALSE	FALSE	FALSE	3	TRUE	FALSE	FALSE	FALSE	FALSE	FALSE	FALSE
Ga0485175_0000050_46	Viromes	freshwater_Ga0485175_contigs	Aquatic	CheckAMG	CAMPER	K02615	paaJ; 3-oxo-5,6-didehydrosuberyl-CoA/3-oxoadipyl-CoA thiolase [EC:2.3.1.223 2.3.1.174]	580.33	4.42699e-173	TRUE			FALSE	TRUE	FALSE	FALSE	FALSE	Ga0485175_0000050	FALSE	TRUE	1971	2796					FALSE	FALSE	TRUE	TRUE	TRUE	TRUE	TRUE	FALSE	FALSE	FALSE	3	TRUE	FALSE	FALSE	FALSE	FALSE	FALSE	FALSE
Ga0485175_0000050_46	Viromes	freshwater_Ga0485175_contigs	Aquatic	CheckAMG	FOAM	HMMsoil110545	paaJ; 3-oxo-5,6-didehydrosuberyl-CoA/3-oxoadipyl-CoA thiolase [EC:2.3.1.223] [EC:2.3.1.174]	608.648	7.87535e-182	TRUE			FALSE	TRUE	FALSE	FALSE	FALSE	Ga0485175_0000050	FALSE	TRUE	1971	2796					FALSE	FALSE	TRUE	TRUE	TRUE	TRUE	TRUE	FALSE	FALSE	FALSE	3	TRUE	FALSE	FALSE	FALSE	FALSE	FALSE	FALSE
Ga0485175_0000050_46	Viromes	freshwater_Ga0485175_contigs	Aquatic	CheckAMG	KEGG	K02615	3-oxo-5,6-didehydrosuberyl-CoA/3-oxoadipyl-CoA thiolase [EC:2.3.1.223 2.3.1.174]	600.493	3.21729e-179	TRUE			FALSE	TRUE	FALSE	FALSE	FALSE	Ga0485175_0000050	FALSE	TRUE	1971	2796					FALSE	FALSE	TRUE	TRUE	TRUE	TRUE	TRUE	FALSE	FALSE	FALSE	3	TRUE	FALSE	FALSE	FALSE	FALSE	FALSE	FALSE
Ga0485175_0000050_46	Viromes	freshwater_Ga0485175_contigs	Aquatic	CheckAMG	KEGG	K02615	paaJ; 3-oxo-5,6-didehydrosuberyl-CoA/3-oxoadipyl-CoA thiolase [EC:2.3.1.223 2.3.1.174]	600.493	3.21729e-179	TRUE			FALSE	TRUE	FALSE	FALSE	FALSE	Ga0485175_0000050	FALSE	TRUE	1971	2796					FALSE	FALSE	TRUE	TRUE	TRUE	TRUE	TRUE	FALSE	FALSE	FALSE	3	TRUE	FALSE	FALSE	FALSE	FALSE	FALSE	FALSE
Ga0485175_0000050_46	Viromes	freshwater_Ga0485175_contigs	Aquatic	CheckAMG	Pfam	PF00108	Thiolase, N-terminal domain	270.38	3.27814e-79	TRUE	0.851208	very high						Ga0485175_0000050	FALSE	TRUE	1971	2796					FALSE	FALSE	TRUE	TRUE	TRUE	TRUE	TRUE	FALSE	FALSE	FALSE	3	TRUE	FALSE	FALSE	FALSE	FALSE	FALSE	FALSE
Ga0485175_0000050_46	Viromes	freshwater_Ga0485175_contigs	Aquatic	DRAM-V	Pfam	PF00108	Thiolase, N-terminal domain	250	1.066e-72	TRUE	0.851208	very high						Ga0485175_0000050	FALSE	TRUE	1971	2796					FALSE	FALSE	TRUE	TRUE	TRUE	TRUE	TRUE	FALSE	FALSE	FALSE	3	TRUE	FALSE	FALSE	FALSE	FALSE	FALSE	FALSE
Ga0485175_0000050_49	Viromes	freshwater_Ga0485175_contigs	Aquatic	CheckAMG	FOAM	HMMsoil71137	galE, GALE; UDP-glucose 4-epimerase [EC:5.1.3.2]	224.645	2.20623e-65	TRUE	0.572925	medium	FALSE	TRUE	FALSE	FALSE	TRUE	Ga0485175_0000050	FALSE	TRUE	4767	1035					FALSE	FALSE	FALSE	TRUE	TRUE	TRUE	TRUE	FALSE	FALSE	FALSE	3	TRUE	FALSE	FALSE	FALSE	FALSE	FALSE	FALSE
Ga0485175_0000050_49	Viromes	freshwater_Ga0485175_contigs	Aquatic	CheckAMG	KEGG	K01784	galE, GALE; UDP-glucose 4-epimerase [EC:5.1.3.2]	388.967	8.96164e-115	TRUE	0.405119	medium	FALSE	TRUE	FALSE	FALSE	TRUE	Ga0485175_0000050	FALSE	TRUE	4767	1035					FALSE	FALSE	FALSE	TRUE	TRUE	TRUE	TRUE	FALSE	FALSE	FALSE	3	TRUE	FALSE	FALSE	FALSE	FALSE	FALSE	FALSE
Ga0485175_0000050_49	Viromes	freshwater_Ga0485175_contigs	Aquatic	CheckAMG	PHROG	phrog_540	nucleotide-sugar epimerase	192.786	2.09225e-55	TRUE			FALSE	FALSE	FALSE	FALSE	TRUE	Ga0485175_0000050	FALSE	TRUE	4767	1035					FALSE	FALSE	FALSE	TRUE	TRUE	TRUE	TRUE	FALSE	FALSE	FALSE	3	TRUE	FALSE	FALSE	FALSE	FALSE	FALSE	FALSE
Ga0485175_0000050_49	Viromes	freshwater_Ga0485175_contigs	Aquatic	CheckAMG	Pfam	PF16363	GDP-mannose 4,6 dehydratase	176.449	2.21043e-50	TRUE			FALSE	FALSE	FALSE	FALSE	TRUE	Ga0485175_0000050	FALSE	TRUE	4767	1035					FALSE	FALSE	FALSE	TRUE	TRUE	TRUE	TRUE	FALSE	FALSE	FALSE	3	TRUE	FALSE	FALSE	FALSE	FALSE	FALSE	FALSE
Ga0485175_0000050_49	Viromes	freshwater_Ga0485175_contigs	Aquatic	DRAM-V	KEGG	K01784	UDP-glucose 4-epimerase [EC:5.1.3.2] [RN:R00291]	354.3	2.8e-104	TRUE	0.405119	medium	FALSE	TRUE	FALSE	FALSE	TRUE	Ga0485175_0000050	FALSE	TRUE	4767	1035					FALSE	FALSE	FALSE	TRUE	TRUE	TRUE	TRUE	FALSE	FALSE	FALSE	3	TRUE	FALSE	FALSE	FALSE	FALSE	FALSE	FALSE
Ga0485175_0000050_49	Viromes	freshwater_Ga0485175_contigs	Aquatic	DRAM-V	Pfam	PF01073	3-beta hydroxysteroid dehydrogenase/isomerase family	88	8.153e-19	TRUE	0.626029	high						Ga0485175_0000050	FALSE	TRUE	4767	1035					FALSE	FALSE	FALSE	TRUE	TRUE	TRUE	TRUE	FALSE	FALSE	FALSE	3	TRUE	FALSE	FALSE	FALSE	FALSE	FALSE	FALSE
Ga0485175_0000050_49	Viromes	freshwater_Ga0485175_contigs	Aquatic	DRAM-V	Pfam	PF01370	NAD dependent epimerase/dehydratase family	121	1.156e-29	TRUE								Ga0485175_0000050	FALSE	TRUE	4767	1035					FALSE	FALSE	FALSE	TRUE	TRUE	TRUE	TRUE	FALSE	FALSE	FALSE	3	TRUE	FALSE	FALSE	FALSE	FALSE	FALSE	FALSE
Ga0485175_0000050_49	Viromes	freshwater_Ga0485175_contigs	Aquatic	DRAM-V	Pfam	PF04321	RmlD substrate binding domain	61	3.239e-10	TRUE								Ga0485175_0000050	FALSE	TRUE	4767	1035					FALSE	FALSE	FALSE	TRUE	TRUE	TRUE	TRUE	FALSE	FALSE	FALSE	3	TRUE	FALSE	FALSE	FALSE	FALSE	FALSE	FALSE
Ga0485175_0000050_50	Viromes	freshwater_Ga0485175_contigs	Aquatic	CheckAMG	FOAM	HMMsoil15897	galE, GALE; UDP-glucose 4-epimerase [EC:5.1.3.2]	232.031	1.32646e-67	TRUE	0.572925	medium	FALSE	TRUE	FALSE	FALSE	TRUE	Ga0485175_0000050	FALSE	TRUE	1035	933					FALSE	FALSE	FALSE	TRUE	TRUE	TRUE	TRUE	FALSE	FALSE	FALSE	3	TRUE	FALSE	FALSE	FALSE	FALSE	FALSE	FALSE
Ga0485175_0000050_50	Viromes	freshwater_Ga0485175_contigs	Aquatic	CheckAMG	KEGG	K27853	wcaG; UDP-N-acetyl-alpha-D-glucosaminuronate decarboxylase [EC:4.1.1.128]	249.468	9.51362e-73	TRUE			FALSE	TRUE	FALSE	FALSE	TRUE	Ga0485175_0000050	FALSE	TRUE	1035	933					FALSE	FALSE	FALSE	TRUE	TRUE	TRUE	TRUE	FALSE	FALSE	FALSE	3	TRUE	FALSE	FALSE	FALSE	FALSE	FALSE	FALSE
Ga0485175_0000050_50	Viromes	freshwater_Ga0485175_contigs	Aquatic	CheckAMG	PHROG	phrog_540	nucleotide-sugar epimerase	238.683	2.73092e-69	TRUE			FALSE	FALSE	FALSE	FALSE	TRUE	Ga0485175_0000050	FALSE	TRUE	1035	933					FALSE	FALSE	FALSE	TRUE	TRUE	TRUE	TRUE	FALSE	FALSE	FALSE	3	TRUE	FALSE	FALSE	FALSE	FALSE	FALSE	FALSE
Ga0485175_0000050_50	Viromes	freshwater_Ga0485175_contigs	Aquatic	CheckAMG	Pfam	PF01370	NAD dependent epimerase/dehydratase family	173.657	9.60567e-50	TRUE								Ga0485175_0000050	FALSE	TRUE	1035	933					FALSE	FALSE	FALSE	TRUE	TRUE	TRUE	TRUE	FALSE	FALSE	FALSE	3	TRUE	FALSE	FALSE	FALSE	FALSE	FALSE	FALSE
Ga0485175_0000050_50	Viromes	freshwater_Ga0485175_contigs	Aquatic	DRAM-V	Pfam	PF01073	3-beta hydroxysteroid dehydrogenase/isomerase family	82	4.403e-17	TRUE	0.626029	high						Ga0485175_0000050	FALSE	TRUE	1035	933					FALSE	FALSE	FALSE	TRUE	TRUE	TRUE	TRUE	FALSE	FALSE	FALSE	3	TRUE	FALSE	FALSE	FALSE	FALSE	FALSE	FALSE
Ga0485175_0000050_50	Viromes	freshwater_Ga0485175_contigs	Aquatic	DRAM-V	Pfam	PF01370	NAD dependent epimerase/dehydratase family	137	2.077e-35	TRUE								Ga0485175_0000050	FALSE	TRUE	1035	933					FALSE	FALSE	FALSE	TRUE	TRUE	TRUE	TRUE	FALSE	FALSE	FALSE	3	TRUE	FALSE	FALSE	FALSE	FALSE	FALSE	FALSE
Ga0485175_0000050_50	Viromes	freshwater_Ga0485175_contigs	Aquatic	DRAM-V	Pfam	PF04321	RmlD substrate binding domain	68	1.452e-12	TRUE								Ga0485175_0000050	FALSE	TRUE	1035	933					FALSE	FALSE	FALSE	TRUE	TRUE	TRUE	TRUE	FALSE	FALSE	FALSE	3	TRUE	FALSE	FALSE	FALSE	FALSE	FALSE	FALSE
Ga0485175_0000050_53	Viromes	freshwater_Ga0485175_contigs	Aquatic	CheckAMG	KEGG	K01434	pac; penicillin G amidase [EC:3.5.1.11]	774.849	3.1334e-231	TRUE	0.5	medium						Ga0485175_0000050	FALSE	FALSE	2628	10512					FALSE	FALSE	FALSE	TRUE	TRUE	TRUE	TRUE	FALSE	FALSE	FALSE	3	TRUE	FALSE	FALSE	FALSE	FALSE	FALSE	FALSE
Ga0485175_0000050_53	Viromes	freshwater_Ga0485175_contigs	Aquatic	CheckAMG	Pfam	PF01804	Penicillin amidase	723.934	6.37631e-216	TRUE	0.5	medium						Ga0485175_0000050	FALSE	FALSE	2628	10512					FALSE	FALSE	FALSE	TRUE	TRUE	TRUE	TRUE	FALSE	FALSE	FALSE	3	TRUE	FALSE	FALSE	FALSE	FALSE	FALSE	FALSE
Ga0485175_0000050_53	Viromes	freshwater_Ga0485175_contigs	Aquatic	DRAM-V	MEROPS	S45	Catlytic type: Serine; amino side of the catalytic serine is cleaved in an intramolecular reaction, and then there is an intermolecular cleavage of a bond further toward the N-terminus; a member is penicillin G acylase precursor (Escherichia coli)			TRUE								Ga0485175_0000050	FALSE	FALSE	2628	10512					FALSE	FALSE	FALSE	TRUE	TRUE	TRUE	TRUE	FALSE	FALSE	FALSE	3	TRUE	FALSE	FALSE	FALSE	FALSE	FALSE	FALSE
Ga0485175_0000051_19	Viromes	freshwater_Ga0485175_contigs	Aquatic	CheckAMG	FOAM	HMMsoil89898	speB; agmatinase [EC:3.5.3.11]	271.119	2.22714e-79	TRUE	0.820773	very high						Ga0485175_0000051	TRUE	TRUE	2853	2127		33618		10	TRUE	TRUE	TRUE	TRUE	TRUE	TRUE	TRUE	TRUE	TRUE	TRUE	2	TRUE	FALSE	FALSE	FALSE	FALSE	FALSE	FALSE
Ga0485175_0000051_19	Viromes	freshwater_Ga0485175_contigs	Aquatic	CheckAMG	KEGG	K18459	gpuA; guanidinopropionase [EC:3.5.3.17]	277.737	2.20173e-81	TRUE	0.822471	very high						Ga0485175_0000051	TRUE	TRUE	2853	2127		33618		10	TRUE	TRUE	TRUE	TRUE	TRUE	TRUE	TRUE	TRUE	TRUE	TRUE	2	TRUE	FALSE	FALSE	FALSE	FALSE	FALSE	FALSE
Ga0485175_0000051_19	Viromes	freshwater_Ga0485175_contigs	Aquatic	CheckAMG	Pfam	PF00491	Arginase family	258.947	1.26711e-75	TRUE	0.819948	very high						Ga0485175_0000051	TRUE	TRUE	2853	2127		33618		10	TRUE	TRUE	TRUE	TRUE	TRUE	TRUE	TRUE	TRUE	TRUE	TRUE	2	TRUE	FALSE	FALSE	FALSE	FALSE	FALSE	FALSE
Ga0485175_0000051_19	Viromes	freshwater_Ga0485175_contigs	Aquatic	DRAM-V	Pfam	PF00491	Arginase family	197	5.495e-56	TRUE	0.819948	very high						Ga0485175_0000051	TRUE	TRUE	2853	2127		33618		10	TRUE	TRUE	TRUE	TRUE	TRUE	TRUE	TRUE	TRUE	TRUE	TRUE	2	TRUE	FALSE	FALSE	FALSE	FALSE	FALSE	FALSE
Ga0485175_0000051_19	Viromes	freshwater_Ga0485175_contigs	Aquatic	VIBRANT	KEGG	K01480	speB; agmatinase [EC:3.5.3.11]	281.4	1.9e-83	TRUE	0.820773	very high						Ga0485175_0000051	TRUE	TRUE	2853	2127		33618		10	TRUE	TRUE	TRUE	TRUE	TRUE	TRUE	TRUE	TRUE	TRUE	TRUE	2	TRUE	FALSE	FALSE	FALSE	FALSE	FALSE	FALSE
Ga0485175_0000051_19	Viromes	freshwater_Ga0485175_contigs	Aquatic	VIBRANT	Pfam	PF00491	Arginase family	245.2	7.4e-73	TRUE	0.819948	very high						Ga0485175_0000051	TRUE	TRUE	2853	2127		33618		10	TRUE	TRUE	TRUE	TRUE	TRUE	TRUE	TRUE	TRUE	TRUE	TRUE	2	TRUE	FALSE	FALSE	FALSE	FALSE	FALSE	FALSE
Ga0485175_0000051_26	Viromes	freshwater_Ga0485175_contigs	Aquatic	CheckAMG	FOAM	HMMsoil91613	E1.17.4.1B, nrdB, nrdF; ribonucleoside-diphosphate reductase beta chain [EC:1.17.4.1]; RRM2; ribonucleoside-diphosphate reductase subunit M2 [EC:1.17.4.1]	180.089	1.04944e-51	TRUE			FALSE	FALSE	FALSE	FALSE	TRUE	Ga0485175_0000051	TRUE	TRUE	1830	1101		27738		10	FALSE	FALSE	FALSE	TRUE	TRUE	TRUE	TRUE	FALSE	FALSE	FALSE	2	TRUE	FALSE	FALSE	FALSE	FALSE	FALSE	FALSE
Ga0485175_0000051_26	Viromes	freshwater_Ga0485175_contigs	Aquatic	CheckAMG	KEGG	K00526	E1.17.4.1B, nrdB, nrdF; ribonucleoside-diphosphate reductase beta chain [EC:1.17.4.1]	236.399	1.33087e-68	TRUE			TRUE	FALSE	FALSE	FALSE	TRUE	Ga0485175_0000051	TRUE	TRUE	1830	1101		27738		10	FALSE	FALSE	FALSE	TRUE	TRUE	TRUE	TRUE	FALSE	FALSE	FALSE	2	TRUE	FALSE	FALSE	FALSE	FALSE	FALSE	FALSE
Ga0485175_0000051_26	Viromes	freshwater_Ga0485175_contigs	Aquatic	CheckAMG	PHROG	phrog_86	ribonucleoside diphosphate reductase small subunit	369.417	5.90798e-109	TRUE			FALSE	FALSE	FALSE	FALSE	TRUE	Ga0485175_0000051	TRUE	TRUE	1830	1101		27738		10	FALSE	FALSE	FALSE	TRUE	TRUE	TRUE	TRUE	FALSE	FALSE	FALSE	2	TRUE	FALSE	FALSE	FALSE	FALSE	FALSE	FALSE
Ga0485175_0000051_26	Viromes	freshwater_Ga0485175_contigs	Aquatic	CheckAMG	Pfam	PF00268	Ribonucleotide reductase, small chain	143.188	2.29603e-40	TRUE			FALSE	FALSE	FALSE	FALSE	TRUE	Ga0485175_0000051	TRUE	TRUE	1830	1101		27738		10	FALSE	FALSE	FALSE	TRUE	TRUE	TRUE	TRUE	FALSE	FALSE	FALSE	2	TRUE	FALSE	FALSE	FALSE	FALSE	FALSE	FALSE
Ga0485175_0000051_26	Viromes	freshwater_Ga0485175_contigs	Aquatic	DRAM-V	KEGG	EC:1.17.4.1	nrdA/nrdB; ribonucleotide reductase (RNR)			TRUE								Ga0485175_0000051	TRUE	TRUE	1830	1101		27738		10	FALSE	FALSE	FALSE	TRUE	TRUE	TRUE	TRUE	FALSE	FALSE	FALSE	2	TRUE	FALSE	FALSE	FALSE	FALSE	FALSE	FALSE
Ga0485175_0000051_26	Viromes	freshwater_Ga0485175_contigs	Aquatic	DRAM-V	KEGG	K00526	ribonucleoside-diphosphate reductase [EC:1.17.4.1] [RN:R02024]	203.5	1.4e-58	TRUE			TRUE	FALSE	FALSE	FALSE	TRUE	Ga0485175_0000051	TRUE	TRUE	1830	1101		27738		10	FALSE	FALSE	FALSE	TRUE	TRUE	TRUE	TRUE	FALSE	FALSE	FALSE	2	TRUE	FALSE	FALSE	FALSE	FALSE	FALSE	FALSE
Ga0485175_0000051_27	Viromes	freshwater_Ga0485175_contigs	Aquatic	CheckAMG	FOAM	HMMsoil105250	E1.17.4.1A, nrdA, nrdE; ribonucleoside-diphosphate reductase alpha chain [EC:1.17.4.1]; RRM1; ribonucleoside-diphosphate reductase subunit M1 [EC:1.17.4.1]	503.144	2.16195e-149	TRUE			FALSE	FALSE	FALSE	FALSE	TRUE	Ga0485175_0000051	TRUE	TRUE	1101	2832		26637		10	FALSE	FALSE	FALSE	TRUE	TRUE	TRUE	TRUE	FALSE	FALSE	FALSE	2	TRUE	FALSE	FALSE	FALSE	FALSE	FALSE	FALSE
Ga0485175_0000051_27	Viromes	freshwater_Ga0485175_contigs	Aquatic	CheckAMG	KEGG	K26039	nrdA; Straboviridae ribonucleoside-diphosphate reductase subunit alpha [EC:1.17.4.1]	698.537	2.00225e-208	TRUE			TRUE	FALSE	FALSE	FALSE	TRUE	Ga0485175_0000051	TRUE	TRUE	1101	2832		26637		10	FALSE	FALSE	FALSE	TRUE	TRUE	TRUE	TRUE	FALSE	FALSE	FALSE	2	TRUE	FALSE	FALSE	FALSE	FALSE	FALSE	FALSE
Ga0485175_0000051_27	Viromes	freshwater_Ga0485175_contigs	Aquatic	CheckAMG	PHROG	phrog_84	ribonucleoside-diphosphate reductase large subunit	864.892	1.72109e-258	TRUE			FALSE	FALSE	FALSE	FALSE	TRUE	Ga0485175_0000051	TRUE	TRUE	1101	2832		26637		10	FALSE	FALSE	FALSE	TRUE	TRUE	TRUE	TRUE	FALSE	FALSE	FALSE	2	TRUE	FALSE	FALSE	FALSE	FALSE	FALSE	FALSE
Ga0485175_0000051_27	Viromes	freshwater_Ga0485175_contigs	Aquatic	CheckAMG	Pfam	PF02867	Ribonucleotide reductase, barrel domain	355.499	1.04742e-104	TRUE			FALSE	FALSE	FALSE	FALSE	TRUE	Ga0485175_0000051	TRUE	TRUE	1101	2832		26637		10	FALSE	FALSE	FALSE	TRUE	TRUE	TRUE	TRUE	FALSE	FALSE	FALSE	2	TRUE	FALSE	FALSE	FALSE	FALSE	FALSE	FALSE
Ga0485175_0000051_27	Viromes	freshwater_Ga0485175_contigs	Aquatic	DRAM-V	Pfam	PF00317	nrdA/nrdB; ribonucleotide reductase (RNR)	59	5.464e-09	TRUE	0.333333	low	FALSE	FALSE	FALSE	FALSE	TRUE	Ga0485175_0000051	TRUE	TRUE	1101	2832		26637		10	FALSE	FALSE	FALSE	TRUE	TRUE	TRUE	TRUE	FALSE	FALSE	FALSE	2	TRUE	FALSE	FALSE	FALSE	FALSE	FALSE	FALSE
Ga0485175_0000051_27	Viromes	freshwater_Ga0485175_contigs	Aquatic	DRAM-V	Pfam	PF02867	nrdA/nrdB; ribonucleotide reductase (RNR)	325	2.326e-93	TRUE			FALSE	FALSE	FALSE	FALSE	TRUE	Ga0485175_0000051	TRUE	TRUE	1101	2832		26637		10	FALSE	FALSE	FALSE	TRUE	TRUE	TRUE	TRUE	FALSE	FALSE	FALSE	2	TRUE	FALSE	FALSE	FALSE	FALSE	FALSE	FALSE
Ga0485175_0000052_14	Viromes	freshwater_Ga0485175_contigs	Aquatic	CheckAMG	FOAM	HMMsoil123039	CCBL; kynurenine---oxoglutarate transaminase / cysteine-S-conjugate beta-lyase / glutamine---phenylpyruvate transaminase [EC:2.6.1.7] [EC:4.4.1.13] [EC:2.6.1.64]; BNA3; kynurenine aminotransferase [EC:2.6.1.7]; E2.6.1.11, argD; acetylornithine aminotransferase [EC:2.6.1.11]; patA; aminotransferase [EC:2.6.1.-]; dapC; N-succinyldiaminopimelate aminotransferase [EC:2.6.1.17]; ybdL; methionine transaminase [EC:2.6.1.88]; K10907; aminotransferase [EC:2.6.1.-]	427.706	6.88334e-127	TRUE	0.769158	high						Ga0485175_0000052	FALSE	FALSE	8292	9942					FALSE	FALSE	TRUE	TRUE	TRUE	TRUE	TRUE	FALSE	FALSE	FALSE	3	TRUE	FALSE	FALSE	FALSE	FALSE	FALSE	FALSE
Ga0485175_0000052_14	Viromes	freshwater_Ga0485175_contigs	Aquatic	CheckAMG	KEGG	K14287	ybdL; methionine transaminase [EC:2.6.1.88]	529.68	8.2145e-158	TRUE	0.770192	high						Ga0485175_0000052	FALSE	FALSE	8292	9942					FALSE	FALSE	TRUE	TRUE	TRUE	TRUE	TRUE	FALSE	FALSE	FALSE	3	TRUE	FALSE	FALSE	FALSE	FALSE	FALSE	FALSE
Ga0485175_0000052_14	Viromes	freshwater_Ga0485175_contigs	Aquatic	CheckAMG	PHROG	phrog_5879		151.538	5.73907e-43	TRUE								Ga0485175_0000052	FALSE	FALSE	8292	9942					FALSE	FALSE	TRUE	TRUE	TRUE	TRUE	TRUE	FALSE	FALSE	FALSE	3	TRUE	FALSE	FALSE	FALSE	FALSE	FALSE	FALSE
Ga0485175_0000052_14	Viromes	freshwater_Ga0485175_contigs	Aquatic	CheckAMG	Pfam	PF00155	Aminotransferase class I and II	199.754	1.65581e-57	TRUE	0.728656	high						Ga0485175_0000052	FALSE	FALSE	8292	9942					FALSE	FALSE	TRUE	TRUE	TRUE	TRUE	TRUE	FALSE	FALSE	FALSE	3	TRUE	FALSE	FALSE	FALSE	FALSE	FALSE	FALSE
Ga0485175_0000052_14	Viromes	freshwater_Ga0485175_contigs	Aquatic	DRAM-V	Pfam	PF00155	Aminotransferase class I and II	171	4.036e-46	TRUE	0.728656	high						Ga0485175_0000052	FALSE	FALSE	8292	9942					FALSE	FALSE	TRUE	TRUE	TRUE	TRUE	TRUE	FALSE	FALSE	FALSE	3	TRUE	FALSE	FALSE	FALSE	FALSE	FALSE	FALSE
Ga0485175_0000052_21	Viromes	freshwater_Ga0485175_contigs	Aquatic	CheckAMG	KEGG	K16089	TC.FEV.OM2, cirA, cfrA, hmuR; outer membrane receptor for ferrienterochelin and colicins	309.15	1.7766e-90	TRUE	0.762364	high	TRUE	FALSE	FALSE	FALSE	FALSE	Ga0485175_0000052	FALSE	FALSE	15945	2289					FALSE	FALSE	FALSE	TRUE	TRUE	TRUE	TRUE	FALSE	FALSE	FALSE	3	TRUE	FALSE	FALSE	FALSE	FALSE	FALSE	FALSE
Ga0485175_0000052_21	Viromes	freshwater_Ga0485175_contigs	Aquatic	CheckAMG	PHROG	phrog_5687		106.531	2.73941e-29	TRUE								Ga0485175_0000052	FALSE	FALSE	15945	2289					FALSE	FALSE	FALSE	TRUE	TRUE	TRUE	TRUE	FALSE	FALSE	FALSE	3	TRUE	FALSE	FALSE	FALSE	FALSE	FALSE	FALSE
Ga0485175_0000052_21	Viromes	freshwater_Ga0485175_contigs	Aquatic	CheckAMG	Pfam	PF00593	TonB dependent receptor-like, beta-barrel	77.1189	5.40417e-20	TRUE			TRUE	FALSE	FALSE	FALSE	FALSE	Ga0485175_0000052	FALSE	FALSE	15945	2289					FALSE	FALSE	FALSE	TRUE	TRUE	TRUE	TRUE	FALSE	FALSE	FALSE	3	TRUE	FALSE	FALSE	FALSE	FALSE	FALSE	FALSE
Ga0485175_0000052_21	Viromes	freshwater_Ga0485175_contigs	Aquatic	DRAM-V	MEROPS	I39	interact with endopeptidases regardless of catalytic type			TRUE								Ga0485175_0000052	FALSE	FALSE	15945	2289					FALSE	FALSE	FALSE	TRUE	TRUE	TRUE	TRUE	FALSE	FALSE	FALSE	3	TRUE	FALSE	FALSE	FALSE	FALSE	FALSE	FALSE
Ga0485175_0000052_26	Viromes	freshwater_Ga0485175_contigs	Aquatic	CheckAMG	Pfam	PF04389	Peptidase family M28	105.763	5.22767e-29	TRUE			TRUE	FALSE	FALSE	FALSE	FALSE	Ga0485175_0000052	FALSE	FALSE	7800	19359					FALSE	FALSE	FALSE	TRUE	TRUE	TRUE	TRUE	FALSE	FALSE	FALSE	3	TRUE	FALSE	FALSE	FALSE	FALSE	FALSE	FALSE
Ga0485175_0000052_26	Viromes	freshwater_Ga0485175_contigs	Aquatic	DRAM-V	MEROPS	M28F	Catlytic type: Metallo; able to release a variety of N-terminal amino acids			TRUE								Ga0485175_0000052	FALSE	FALSE	7800	19359					FALSE	FALSE	FALSE	TRUE	TRUE	TRUE	TRUE	FALSE	FALSE	FALSE	3	TRUE	FALSE	FALSE	FALSE	FALSE	FALSE	FALSE
Ga0485175_0000052_44	Viromes	freshwater_Ga0485175_contigs	Aquatic	CheckAMG	FOAM	HMMsoil59613	udk, UCK; uridine kinase [EC:2.7.1.48]	162.369	2.16661e-46	TRUE			FALSE	FALSE	FALSE	FALSE	TRUE	Ga0485175_0000052	FALSE	FALSE	27159	621					FALSE	FALSE	FALSE	TRUE	TRUE	TRUE	TRUE	FALSE	FALSE	FALSE	3	TRUE	FALSE	FALSE	FALSE	FALSE	FALSE	FALSE
Ga0485175_0000052_44	Viromes	freshwater_Ga0485175_contigs	Aquatic	CheckAMG	KEGG	K10524	NRK1_2; nicotinamide/nicotinate riboside kinase [EC:2.7.1.22 2.7.1.173]	74.4708	1.7094e-19	TRUE	0.872079	very high	FALSE	FALSE	FALSE	FALSE	TRUE	Ga0485175_0000052	FALSE	FALSE	27159	621					FALSE	FALSE	FALSE	TRUE	TRUE	TRUE	TRUE	FALSE	FALSE	FALSE	3	TRUE	FALSE	FALSE	FALSE	FALSE	FALSE	FALSE
Ga0485175_0000052_44	Viromes	freshwater_Ga0485175_contigs	Aquatic	CheckAMG	Pfam	PF00485	Phosphoribulokinase / Uridine kinase family	121.421	9.00863e-34	TRUE	0.5	medium	FALSE	FALSE	FALSE	FALSE	TRUE	Ga0485175_0000052	FALSE	FALSE	27159	621					FALSE	FALSE	FALSE	TRUE	TRUE	TRUE	TRUE	FALSE	FALSE	FALSE	3	TRUE	FALSE	FALSE	FALSE	FALSE	FALSE	FALSE
Ga0485175_0000052_44	Viromes	freshwater_Ga0485175_contigs	Aquatic	DRAM-V	Pfam	PF00485	Phosphoribulokinase / Uridine kinase family	141	2.911e-38	TRUE	0.5	medium	FALSE	FALSE	FALSE	FALSE	TRUE	Ga0485175_0000052	FALSE	FALSE	27159	621					FALSE	FALSE	FALSE	TRUE	TRUE	TRUE	TRUE	FALSE	FALSE	FALSE	3	TRUE	FALSE	FALSE	FALSE	FALSE	FALSE	FALSE
Ga0485175_0000052_47	Viromes	freshwater_Ga0485175_contigs	Aquatic	CheckAMG	FOAM	HMMsoil26073	DPM1; dolichol-phosphate mannosyltransferase [EC:2.4.1.83]	94.2567	1.31491e-25	TRUE			TRUE	TRUE	FALSE	FALSE	FALSE	Ga0485175_0000052	FALSE	FALSE	5343	1431					FALSE	FALSE	FALSE	TRUE	TRUE	TRUE	TRUE	FALSE	FALSE	FALSE	3	TRUE	FALSE	FALSE	FALSE	FALSE	FALSE	FALSE
Ga0485175_0000052_47	Viromes	freshwater_Ga0485175_contigs	Aquatic	CheckAMG	KEGG	K00721	DPM1; dolichol-phosphate mannosyltransferase [EC:2.4.1.83]	131.388	9.99888e-37	TRUE			TRUE	TRUE	FALSE	FALSE	FALSE	Ga0485175_0000052	FALSE	FALSE	5343	1431					FALSE	FALSE	FALSE	TRUE	TRUE	TRUE	TRUE	FALSE	FALSE	FALSE	3	TRUE	FALSE	FALSE	FALSE	FALSE	FALSE	FALSE
Ga0485175_0000052_47	Viromes	freshwater_Ga0485175_contigs	Aquatic	CheckAMG	PHROG	phrog_841	GtrB-like O-antigen conversion	104.615	1.44121e-28	TRUE								Ga0485175_0000052	FALSE	FALSE	5343	1431					FALSE	FALSE	FALSE	TRUE	TRUE	TRUE	TRUE	FALSE	FALSE	FALSE	3	TRUE	FALSE	FALSE	FALSE	FALSE	FALSE	FALSE
Ga0485175_0000052_47	Viromes	freshwater_Ga0485175_contigs	Aquatic	CheckAMG	Pfam	PF00535	Glycosyl transferase family 2	116.072	3.46514e-32	TRUE			TRUE	FALSE	FALSE	FALSE	FALSE	Ga0485175_0000052	FALSE	FALSE	5343	1431					FALSE	FALSE	FALSE	TRUE	TRUE	TRUE	TRUE	FALSE	FALSE	FALSE	3	TRUE	FALSE	FALSE	FALSE	FALSE	FALSE	FALSE
Ga0485175_0000052_47	Viromes	freshwater_Ga0485175_contigs	Aquatic	DRAM-V	dbCAN	GT2	GT2 cellulose synthase (EC 2.4.1.12); chitin synthase (EC 2.4.1.16); dolichyl-phosphate beta-D-mannosyltransferase (EC 2.4.1.83); dolichyl-phosphate beta-glucosyltransferase (EC 2.4.1.117); N-acetylglucosaminyltransferase (EC 2.4.1.-); N-acetylgalactosaminyltransferase (EC 2.4.1.-); hyaluronan synthase (EC 2.4.1.212); chitin oligosaccharide synthase (EC 2.4.1.-); beta-1,3-glucan synthase (EC 2.4.1.34); beta-1,4-mannan synthase (EC 2.4.1.-); beta-mannosylphosphodecaprenol-mannooligosaccharide alpha-1,6-mannosyltransferase (EC 2.4.1.199); UDP-Galf: rhamnopyranosyl-N-acetylglucosaminyl-PP-decaprenol beta-1,4/1,5-galactofuranosyltransferase (EC 2.4.1.287); UDP-Galf: galactofuranosyl-galactofuranosyl-rhamnosyl-N-acetylglucosaminyl-PP-decaprenol beta-1,5/1,6-galactofuranosyltransferase (EC 2.4.1.288); dTDP-L-Rha: N-acetylglucosaminyl-PP-decaprenol alpha-1,3-L-rhamnosyltransferase (EC 2.4.1.289)			TRUE	0.0833333	very low	TRUE	TRUE	FALSE	FALSE	TRUE	Ga0485175_0000052	FALSE	FALSE	5343	1431					FALSE	FALSE	FALSE	TRUE	TRUE	TRUE	TRUE	FALSE	FALSE	FALSE	3	TRUE	FALSE	FALSE	FALSE	FALSE	FALSE	FALSE
Ga0485175_0000052_48	Viromes	freshwater_Ga0485175_contigs	Aquatic	CheckAMG	KEGG	K03101	lspA; signal peptidase II [EC:3.4.23.36]	143.707	1.33257e-40	TRUE			TRUE	FALSE	FALSE	FALSE	FALSE	Ga0485175_0000052	FALSE	FALSE	732	699					FALSE	FALSE	FALSE	TRUE	TRUE	TRUE	TRUE	FALSE	FALSE	FALSE	3	TRUE	FALSE	FALSE	FALSE	FALSE	FALSE	FALSE
Ga0485175_0000052_48	Viromes	freshwater_Ga0485175_contigs	Aquatic	CheckAMG	Pfam	PF01252	Signal peptidase (SPase) II	112.932	3.03521e-31	TRUE			TRUE	FALSE	FALSE	FALSE	FALSE	Ga0485175_0000052	FALSE	FALSE	732	699					FALSE	FALSE	FALSE	TRUE	TRUE	TRUE	TRUE	FALSE	FALSE	FALSE	3	TRUE	FALSE	FALSE	FALSE	FALSE	FALSE	FALSE
Ga0485175_0000052_48	Viromes	freshwater_Ga0485175_contigs	Aquatic	DRAM-V	MEROPS	A08	Catlytic type: Aspartate; cleavage site is known as the 'lipobox sequence' and is Leu-Xaa-YaaCys in which Xaa is Ala or Ser and Yaa is Gly or Ala; essential step in the production of the bacterial cell wall			TRUE								Ga0485175_0000052	FALSE	FALSE	732	699					FALSE	FALSE	FALSE	TRUE	TRUE	TRUE	TRUE	FALSE	FALSE	FALSE	3	TRUE	FALSE	FALSE	FALSE	FALSE	FALSE	FALSE
Ga0485175_0000053_13	Viromes	freshwater_Ga0485175_contigs	Aquatic	CheckAMG	FOAM	HMMsoil26880	uidA, GUSB; beta-glucuronidase [EC:3.2.1.31]	161.344	6.40465e-46	TRUE	0.666667	high	TRUE	TRUE	FALSE	FALSE	FALSE	Ga0485175_0000053	FALSE	FALSE	3345	12300		27465		10	FALSE	FALSE	FALSE	TRUE	TRUE	TRUE	TRUE	FALSE	FALSE	FALSE	3	TRUE	FALSE	FALSE	FALSE	FALSE	FALSE	FALSE
Ga0485175_0000053_13	Viromes	freshwater_Ga0485175_contigs	Aquatic	DRAM-V	Pfam	PF00703	Glycosyl hydrolases family 2; beta-galactosidase	51	1.879e-06	TRUE	0.5	medium	TRUE	FALSE	FALSE	FALSE	FALSE	Ga0485175_0000053	FALSE	FALSE	3345	12300		27465		10	FALSE	FALSE	FALSE	TRUE	TRUE	TRUE	TRUE	FALSE	FALSE	FALSE	3	TRUE	FALSE	FALSE	FALSE	FALSE	FALSE	FALSE
Ga0485175_0000054_32	Viromes	freshwater_Ga0485175_contigs	Aquatic	CheckAMG	FOAM	HMMsoil2666	gpx, btuE, bsaA; glutathione peroxidase [EC:1.11.1.9]	148.042	1.44569e-42	TRUE								Ga0485175_0000054	FALSE	FALSE	5619	8985		12528		0.24	FALSE	FALSE	TRUE	TRUE	TRUE	TRUE	TRUE	FALSE	FALSE	FALSE	3	TRUE	FALSE	FALSE	FALSE	FALSE	FALSE	FALSE
Ga0485175_0000054_32	Viromes	freshwater_Ga0485175_contigs	Aquatic	CheckAMG	KEGG	K23856	GPX; peroxiredoxin [EC:1.11.1.24]	204.767	4.03783e-59	TRUE	0.790268	high						Ga0485175_0000054	FALSE	FALSE	5619	8985		12528		0.24	FALSE	FALSE	TRUE	TRUE	TRUE	TRUE	TRUE	FALSE	FALSE	FALSE	3	TRUE	FALSE	FALSE	FALSE	FALSE	FALSE	FALSE
Ga0485175_0000054_32	Viromes	freshwater_Ga0485175_contigs	Aquatic	CheckAMG	PHROG	phrog_5295		130.757	8.562e-37	TRUE								Ga0485175_0000054	FALSE	FALSE	5619	8985		12528		0.24	FALSE	FALSE	TRUE	TRUE	TRUE	TRUE	TRUE	FALSE	FALSE	FALSE	3	TRUE	FALSE	FALSE	FALSE	FALSE	FALSE	FALSE
Ga0485175_0000054_32	Viromes	freshwater_Ga0485175_contigs	Aquatic	CheckAMG	Pfam	PF00255	Glutathione peroxidase	131.839	1.50125e-37	TRUE	0.5	medium						Ga0485175_0000054	FALSE	FALSE	5619	8985		12528		0.24	FALSE	FALSE	TRUE	TRUE	TRUE	TRUE	TRUE	FALSE	FALSE	FALSE	3	TRUE	FALSE	FALSE	FALSE	FALSE	FALSE	FALSE
Ga0485175_0000054_32	Viromes	freshwater_Ga0485175_contigs	Aquatic	DRAM-V	Pfam	PF00255	Glutathione peroxidase	171	6.061e-49	TRUE	0.5	medium						Ga0485175_0000054	FALSE	FALSE	5619	8985		12528		0.24	FALSE	FALSE	TRUE	TRUE	TRUE	TRUE	TRUE	FALSE	FALSE	FALSE	3	TRUE	FALSE	FALSE	FALSE	FALSE	FALSE	FALSE
Ga0485175_0000054_34	Viromes	freshwater_Ga0485175_contigs	Aquatic	DRAM-V	KEGG	K02194	ccmB; heme exporter membrane protein CcmB	125	8.5e-35	TRUE	0.960545	very high						Ga0485175_0000054	FALSE	FALSE	9309	5295		8838		0.24	FALSE	FALSE	FALSE	TRUE	TRUE	TRUE	TRUE	FALSE	FALSE	FALSE	3	TRUE	FALSE	FALSE	FALSE	FALSE	FALSE	FALSE
Ga0485175_0000054_35	Viromes	freshwater_Ga0485175_contigs	Aquatic	CheckAMG	FOAM	HMMsoil36353	ccmC; heme exporter protein C	150.704	6.47657e-43	TRUE	0.949943	very high						Ga0485175_0000054	FALSE	FALSE	9969	4635		8178		0.24	FALSE	FALSE	TRUE	TRUE	TRUE	TRUE	TRUE	FALSE	FALSE	FALSE	3	TRUE	FALSE	FALSE	FALSE	FALSE	FALSE	FALSE
Ga0485175_0000054_35	Viromes	freshwater_Ga0485175_contigs	Aquatic	CheckAMG	KEGG	K02195	ccmC; heme exporter protein C	199.267	1.76073e-57	TRUE	0.949943	very high						Ga0485175_0000054	FALSE	FALSE	9969	4635		8178		0.24	FALSE	FALSE	TRUE	TRUE	TRUE	TRUE	TRUE	FALSE	FALSE	FALSE	3	TRUE	FALSE	FALSE	FALSE	FALSE	FALSE	FALSE
Ga0485175_0000054_35	Viromes	freshwater_Ga0485175_contigs	Aquatic	CheckAMG	Pfam	PF27518	Heme exporter protein C	79.2693	6.0374e-21	TRUE								Ga0485175_0000054	FALSE	FALSE	9969	4635		8178		0.24	FALSE	FALSE	TRUE	TRUE	TRUE	TRUE	TRUE	FALSE	FALSE	FALSE	3	TRUE	FALSE	FALSE	FALSE	FALSE	FALSE	FALSE
Ga0485175_0000054_35	Viromes	freshwater_Ga0485175_contigs	Aquatic	DRAM-V	KEGG	K02195	ccmC; heme exporter membrane protein CcmC	212.1	2.6e-61	TRUE	0.949943	very high						Ga0485175_0000054	FALSE	FALSE	9969	4635		8178		0.24	FALSE	FALSE	TRUE	TRUE	TRUE	TRUE	TRUE	FALSE	FALSE	FALSE	3	TRUE	FALSE	FALSE	FALSE	FALSE	FALSE	FALSE
Ga0485175_0000055_26	Viromes	freshwater_Ga0485175_contigs	Aquatic	CheckAMG	FOAM	HMMsoil28912	bkdA; 2-oxoisovalerate dehydrogenase E1 component [EC:1.2.4.4]	980.526	5.4951e-294	TRUE	0.718425	high						Ga0485175_0000055	FALSE	FALSE	834	8238	16497		10		FALSE	FALSE	TRUE	TRUE	TRUE	TRUE	TRUE	FALSE	FALSE	FALSE	3	TRUE	FALSE	FALSE	FALSE	FALSE	FALSE	FALSE
Ga0485175_0000055_26	Viromes	freshwater_Ga0485175_contigs	Aquatic	CheckAMG	KEGG	K11381	bkdA; 2-oxoisovalerate dehydrogenase E1 component [EC:1.2.4.4]	924.686	2.43944e-276	TRUE	0.718425	high						Ga0485175_0000055	FALSE	FALSE	834	8238	16497		10		FALSE	FALSE	TRUE	TRUE	TRUE	TRUE	TRUE	FALSE	FALSE	FALSE	3	TRUE	FALSE	FALSE	FALSE	FALSE	FALSE	FALSE
Ga0485175_0000055_26	Viromes	freshwater_Ga0485175_contigs	Aquatic	CheckAMG	Pfam	PF00676	Dehydrogenase E1 component	237.853	2.73198e-69	TRUE	0.763093	high						Ga0485175_0000055	FALSE	FALSE	834	8238	16497		10		FALSE	FALSE	TRUE	TRUE	TRUE	TRUE	TRUE	FALSE	FALSE	FALSE	3	TRUE	FALSE	FALSE	FALSE	FALSE	FALSE	FALSE
Ga0485175_0000055_26	Viromes	freshwater_Ga0485175_contigs	Aquatic	DRAM-V	KEGG	K11381	2-oxoisovalerate dehydrogenase [EC:1.2.4.4] [RN:R07601 R07602]	840.4	5.1e-251	TRUE	0.718425	high						Ga0485175_0000055	FALSE	FALSE	834	8238	16497		10		FALSE	FALSE	TRUE	TRUE	TRUE	TRUE	TRUE	FALSE	FALSE	FALSE	3	TRUE	FALSE	FALSE	FALSE	FALSE	FALSE	FALSE
Ga0485175_0000055_26	Viromes	freshwater_Ga0485175_contigs	Aquatic	DRAM-V	Pfam	PF00676	Dehydrogenase E1 component	236	7.539e-65	TRUE	0.763093	high						Ga0485175_0000055	FALSE	FALSE	834	8238	16497		10		FALSE	FALSE	TRUE	TRUE	TRUE	TRUE	TRUE	FALSE	FALSE	FALSE	3	TRUE	FALSE	FALSE	FALSE	FALSE	FALSE	FALSE
Ga0485175_0000055_26	Viromes	freshwater_Ga0485175_contigs	Aquatic	DRAM-V	Pfam	PF02779	Transketolase, pyrimidine binding domain	152	9.825e-38	TRUE			FALSE	FALSE	FALSE	FALSE	TRUE	Ga0485175_0000055	FALSE	FALSE	834	8238	16497		10		FALSE	FALSE	TRUE	TRUE	TRUE	TRUE	TRUE	FALSE	FALSE	FALSE	3	TRUE	FALSE	FALSE	FALSE	FALSE	FALSE	FALSE
Ga0485175_0000055_26	Viromes	freshwater_Ga0485175_contigs	Aquatic	DRAM-V	Pfam	PF02780	Transketolase, C-terminal domain	106	1.868e-23	TRUE								Ga0485175_0000055	FALSE	FALSE	834	8238	16497		10		FALSE	FALSE	TRUE	TRUE	TRUE	TRUE	TRUE	FALSE	FALSE	FALSE	3	TRUE	FALSE	FALSE	FALSE	FALSE	FALSE	FALSE
Ga0485175_0000055_37	Viromes	freshwater_Ga0485175_contigs	Aquatic	CheckAMG	FOAM	HMMsoil28609	ispB; octaprenyl-diphosphate synthase [EC:2.5.1.90]	205.293	1.79456e-59	TRUE								Ga0485175_0000055	FALSE	FALSE	864	2268	32469		10		FALSE	FALSE	TRUE	TRUE	TRUE	TRUE	TRUE	FALSE	FALSE	FALSE	3	TRUE	FALSE	FALSE	FALSE	FALSE	FALSE	FALSE
Ga0485175_0000055_37	Viromes	freshwater_Ga0485175_contigs	Aquatic	CheckAMG	KEGG	K13787	idsA; geranylgeranyl diphosphate synthase, type I [EC:2.5.1.1 2.5.1.10 2.5.1.29]	272.088	2.82942e-79	TRUE	0.841595	very high						Ga0485175_0000055	FALSE	FALSE	864	2268	32469		10		FALSE	FALSE	TRUE	TRUE	TRUE	TRUE	TRUE	FALSE	FALSE	FALSE	3	TRUE	FALSE	FALSE	FALSE	FALSE	FALSE	FALSE
Ga0485175_0000055_37	Viromes	freshwater_Ga0485175_contigs	Aquatic	CheckAMG	METABOLIC	DmkB	Iron reduction	87.9213	1.4606e-23	TRUE	1	very high						Ga0485175_0000055	FALSE	FALSE	864	2268	32469		10		FALSE	FALSE	TRUE	TRUE	TRUE	TRUE	TRUE	FALSE	FALSE	FALSE	3	TRUE	FALSE	FALSE	FALSE	FALSE	FALSE	FALSE
Ga0485175_0000055_37	Viromes	freshwater_Ga0485175_contigs	Aquatic	CheckAMG	Pfam	PF00348	Polyprenyl synthetase	253.081	5.09684e-74	TRUE	0.840936	very high						Ga0485175_0000055	FALSE	FALSE	864	2268	32469		10		FALSE	FALSE	TRUE	TRUE	TRUE	TRUE	TRUE	FALSE	FALSE	FALSE	3	TRUE	FALSE	FALSE	FALSE	FALSE	FALSE	FALSE
Ga0485175_0000055_37	Viromes	freshwater_Ga0485175_contigs	Aquatic	DRAM-V	Pfam	PF00348	Polyprenyl synthetase	220	1.373e-63	TRUE	0.840936	very high						Ga0485175_0000055	FALSE	FALSE	864	2268	32469		10		FALSE	FALSE	TRUE	TRUE	TRUE	TRUE	TRUE	FALSE	FALSE	FALSE	3	TRUE	FALSE	FALSE	FALSE	FALSE	FALSE	FALSE
Ga0485175_0000055_41	Viromes	freshwater_Ga0485175_contigs	Aquatic	CheckAMG	KEGG	K01647	CS, gltA; citrate synthase [EC:2.3.3.1]	445.048	9.12106e-132	TRUE	0.843633	very high						Ga0485175_0000055	FALSE	FALSE	360	5988	35097		10		FALSE	FALSE	TRUE	TRUE	TRUE	TRUE	TRUE	FALSE	FALSE	FALSE	3	TRUE	FALSE	FALSE	FALSE	FALSE	FALSE	FALSE
Ga0485175_0000055_41	Viromes	freshwater_Ga0485175_contigs	Aquatic	CheckAMG	Pfam	PF00285	Citrate synthase, C-terminal domain	481.61	2.98284e-143	TRUE	0.859376	very high						Ga0485175_0000055	FALSE	FALSE	360	5988	35097		10		FALSE	FALSE	TRUE	TRUE	TRUE	TRUE	TRUE	FALSE	FALSE	FALSE	3	TRUE	FALSE	FALSE	FALSE	FALSE	FALSE	FALSE
Ga0485175_0000055_41	Viromes	freshwater_Ga0485175_contigs	Aquatic	DRAM-V	KEGG	K01647	citrate synthase [EC:2.3.3.1] [RN:R00351]	475	1.1e-140	TRUE	0.843633	very high						Ga0485175_0000055	FALSE	FALSE	360	5988	35097		10		FALSE	FALSE	TRUE	TRUE	TRUE	TRUE	TRUE	FALSE	FALSE	FALSE	3	TRUE	FALSE	FALSE	FALSE	FALSE	FALSE	FALSE
Ga0485175_0000055_42	Viromes	freshwater_Ga0485175_contigs	Aquatic	CheckAMG	FOAM	HMMsoil8012	ubiA; 4-hydroxybenzoate polyprenyltransferase [EC:2.5.1.39]	178.148	3.42282e-51	TRUE								Ga0485175_0000055	FALSE	FALSE	1647	4701	36384		10		FALSE	FALSE	TRUE	TRUE	TRUE	TRUE	TRUE	FALSE	FALSE	FALSE	3	TRUE	FALSE	FALSE	FALSE	FALSE	FALSE	FALSE
Ga0485175_0000055_42	Viromes	freshwater_Ga0485175_contigs	Aquatic	CheckAMG	KEGG	K02548	menA; 1,4-dihydroxy-2-naphthoate polyprenyltransferase [EC:2.5.1.74]	296.341	6.07633e-87	TRUE	0.860387	very high						Ga0485175_0000055	FALSE	FALSE	1647	4701	36384		10		FALSE	FALSE	TRUE	TRUE	TRUE	TRUE	TRUE	FALSE	FALSE	FALSE	3	TRUE	FALSE	FALSE	FALSE	FALSE	FALSE	FALSE
Ga0485175_0000055_42	Viromes	freshwater_Ga0485175_contigs	Aquatic	CheckAMG	Pfam	PF01040	UbiA prenyltransferase family	104.487	1.22371e-28	TRUE	0.836579	very high						Ga0485175_0000055	FALSE	FALSE	1647	4701	36384		10		FALSE	FALSE	TRUE	TRUE	TRUE	TRUE	TRUE	FALSE	FALSE	FALSE	3	TRUE	FALSE	FALSE	FALSE	FALSE	FALSE	FALSE
Ga0485175_0000055_42	Viromes	freshwater_Ga0485175_contigs	Aquatic	DRAM-V	KEGG	K02548	1,4-dihydroxy-2-naphthoate octaprenyltransferase	284.8	2.1e-83	TRUE	0.860387	very high						Ga0485175_0000055	FALSE	FALSE	1647	4701	36384		10		FALSE	FALSE	TRUE	TRUE	TRUE	TRUE	TRUE	FALSE	FALSE	FALSE	3	TRUE	FALSE	FALSE	FALSE	FALSE	FALSE	FALSE
Ga0485175_0000056_11	Viromes	freshwater_Ga0485175_contigs	Aquatic	CheckAMG	FOAM	HMMsoil4736	galE, GALE; UDP-glucose 4-epimerase [EC:5.1.3.2]	183.623	9.39482e-53	TRUE	0.572925	medium	FALSE	TRUE	FALSE	FALSE	TRUE	Ga0485175_0000056	FALSE	TRUE	1224	954					FALSE	FALSE	FALSE	TRUE	TRUE	TRUE	TRUE	FALSE	FALSE	FALSE	3	TRUE	FALSE	FALSE	FALSE	FALSE	FALSE	FALSE
Ga0485175_0000056_11	Viromes	freshwater_Ga0485175_contigs	Aquatic	CheckAMG	KEGG	K08679	GAE, cap1J; UDP-glucuronate 4-epimerase [EC:5.1.3.6]	435.01	9.38034e-129	TRUE	0.408024	medium	FALSE	TRUE	FALSE	FALSE	TRUE	Ga0485175_0000056	FALSE	TRUE	1224	954					FALSE	FALSE	FALSE	TRUE	TRUE	TRUE	TRUE	FALSE	FALSE	FALSE	3	TRUE	FALSE	FALSE	FALSE	FALSE	FALSE	FALSE
Ga0485175_0000056_11	Viromes	freshwater_Ga0485175_contigs	Aquatic	CheckAMG	PHROG	phrog_540	nucleotide-sugar epimerase	271.005	4.5523e-79	TRUE			FALSE	FALSE	FALSE	FALSE	TRUE	Ga0485175_0000056	FALSE	TRUE	1224	954					FALSE	FALSE	FALSE	TRUE	TRUE	TRUE	TRUE	FALSE	FALSE	FALSE	3	TRUE	FALSE	FALSE	FALSE	FALSE	FALSE	FALSE
Ga0485175_0000056_11	Viromes	freshwater_Ga0485175_contigs	Aquatic	CheckAMG	Pfam	PF16363	GDP-mannose 4,6 dehydratase	208.849	3.07352e-60	TRUE			FALSE	FALSE	FALSE	FALSE	TRUE	Ga0485175_0000056	FALSE	TRUE	1224	954					FALSE	FALSE	FALSE	TRUE	TRUE	TRUE	TRUE	FALSE	FALSE	FALSE	3	TRUE	FALSE	FALSE	FALSE	FALSE	FALSE	FALSE
Ga0485175_0000056_11	Viromes	freshwater_Ga0485175_contigs	Aquatic	DRAM-V	Pfam	PF01073	3-beta hydroxysteroid dehydrogenase/isomerase family	98	2.813e-22	TRUE	0.626029	high						Ga0485175_0000056	FALSE	TRUE	1224	954					FALSE	FALSE	FALSE	TRUE	TRUE	TRUE	TRUE	FALSE	FALSE	FALSE	3	TRUE	FALSE	FALSE	FALSE	FALSE	FALSE	FALSE
Ga0485175_0000056_11	Viromes	freshwater_Ga0485175_contigs	Aquatic	DRAM-V	Pfam	PF01370	NAD dependent epimerase/dehydratase family	158	1.9e-42	TRUE								Ga0485175_0000056	FALSE	TRUE	1224	954					FALSE	FALSE	FALSE	TRUE	TRUE	TRUE	TRUE	FALSE	FALSE	FALSE	3	TRUE	FALSE	FALSE	FALSE	FALSE	FALSE	FALSE
Ga0485175_0000056_11	Viromes	freshwater_Ga0485175_contigs	Aquatic	DRAM-V	Pfam	PF04321	RmlD substrate binding domain	98	2.813e-22	TRUE								Ga0485175_0000056	FALSE	TRUE	1224	954					FALSE	FALSE	FALSE	TRUE	TRUE	TRUE	TRUE	FALSE	FALSE	FALSE	3	TRUE	FALSE	FALSE	FALSE	FALSE	FALSE	FALSE
Ga0485175_0000056_16	Viromes	freshwater_Ga0485175_contigs	Aquatic	CheckAMG	CAMPER	K22430	caffeyl-CoA reductase-Etf complex subunit CarC [EC:1.3.1.108]	409.962	2.60538e-121	TRUE	0.800843	very high						Ga0485175_0000056	FALSE	FALSE	2988	11850					FALSE	FALSE	FALSE	TRUE	TRUE	TRUE	TRUE	FALSE	FALSE	FALSE	3	TRUE	FALSE	FALSE	FALSE	FALSE	FALSE	FALSE
Ga0485175_0000056_16	Viromes	freshwater_Ga0485175_contigs	Aquatic	CheckAMG	CAMPER	K22430	carC; caffeyl-CoA reductase-Etf complex subunit CarC [EC:1.3.1.108]	409.962	2.60538e-121	TRUE	0.800843	very high						Ga0485175_0000056	FALSE	FALSE	2988	11850					FALSE	FALSE	FALSE	TRUE	TRUE	TRUE	TRUE	FALSE	FALSE	FALSE	3	TRUE	FALSE	FALSE	FALSE	FALSE	FALSE	FALSE
Ga0485175_0000056_16	Viromes	freshwater_Ga0485175_contigs	Aquatic	CheckAMG	FOAM	HMMsoil2213	ACADS, bcd; butyryl-CoA dehydrogenase [EC:1.3.8.1]	563.788	1.97814e-168	TRUE	0.798477	high						Ga0485175_0000056	FALSE	FALSE	2988	11850					FALSE	FALSE	FALSE	TRUE	TRUE	TRUE	TRUE	FALSE	FALSE	FALSE	3	TRUE	FALSE	FALSE	FALSE	FALSE	FALSE	FALSE
Ga0485175_0000056_16	Viromes	freshwater_Ga0485175_contigs	Aquatic	CheckAMG	KEGG	K00248	ACADS, bcd; butyryl-CoA dehydrogenase [EC:1.3.8.1]	565.551	2.52736e-168	TRUE	0.798477	high						Ga0485175_0000056	FALSE	FALSE	2988	11850					FALSE	FALSE	FALSE	TRUE	TRUE	TRUE	TRUE	FALSE	FALSE	FALSE	3	TRUE	FALSE	FALSE	FALSE	FALSE	FALSE	FALSE
Ga0485175_0000056_16	Viromes	freshwater_Ga0485175_contigs	Aquatic	CheckAMG	PHROG	phrog_15032		62.189	5.41786e-16	TRUE								Ga0485175_0000056	FALSE	FALSE	2988	11850					FALSE	FALSE	FALSE	TRUE	TRUE	TRUE	TRUE	FALSE	FALSE	FALSE	3	TRUE	FALSE	FALSE	FALSE	FALSE	FALSE	FALSE
Ga0485175_0000056_16	Viromes	freshwater_Ga0485175_contigs	Aquatic	DRAM-V	Pfam	PF00441	Acyl-CoA dehydrogenase, C-terminal domain	146	9.113e-38	TRUE	0.804197	very high						Ga0485175_0000056	FALSE	FALSE	2988	11850					FALSE	FALSE	FALSE	TRUE	TRUE	TRUE	TRUE	FALSE	FALSE	FALSE	3	TRUE	FALSE	FALSE	FALSE	FALSE	FALSE	FALSE
Ga0485175_0000056_16	Viromes	freshwater_Ga0485175_contigs	Aquatic	DRAM-V	Pfam	PF02771	Acyl-CoA dehydrogenase, N-terminal domain	100	1.503e-22	TRUE	0.5	medium						Ga0485175_0000056	FALSE	FALSE	2988	11850					FALSE	FALSE	FALSE	TRUE	TRUE	TRUE	TRUE	FALSE	FALSE	FALSE	3	TRUE	FALSE	FALSE	FALSE	FALSE	FALSE	FALSE
Ga0485175_0000056_18	Viromes	freshwater_Ga0485175_contigs	Aquatic	CheckAMG	CAMPER	K02611	paaC; ring-1,2-phenylacetyl-CoA epoxidase subunit PaaC [EC:1.14.13.149]	263.355	7.48405e-77	TRUE	0.928972	very high						Ga0485175_0000056	FALSE	FALSE	4578	10260					FALSE	FALSE	FALSE	TRUE	TRUE	TRUE	TRUE	FALSE	FALSE	FALSE	3	TRUE	FALSE	FALSE	FALSE	FALSE	FALSE	FALSE
Ga0485175_0000056_18	Viromes	freshwater_Ga0485175_contigs	Aquatic	CheckAMG	CAMPER	K02611	ring-1,2-phenylacetyl-CoA epoxidase subunit PaaC [EC:1.14.13.149]	263.355	7.48405e-77	TRUE	0.928972	very high						Ga0485175_0000056	FALSE	FALSE	4578	10260					FALSE	FALSE	FALSE	TRUE	TRUE	TRUE	TRUE	FALSE	FALSE	FALSE	3	TRUE	FALSE	FALSE	FALSE	FALSE	FALSE	FALSE
Ga0485175_0000056_18	Viromes	freshwater_Ga0485175_contigs	Aquatic	CheckAMG	KEGG	K02611	paaC; ring-1,2-phenylacetyl-CoA epoxidase subunit PaaC [EC:1.14.13.149]	268.7	1.56257e-78	TRUE	0.928972	very high						Ga0485175_0000056	FALSE	FALSE	4578	10260					FALSE	FALSE	FALSE	TRUE	TRUE	TRUE	TRUE	FALSE	FALSE	FALSE	3	TRUE	FALSE	FALSE	FALSE	FALSE	FALSE	FALSE
Ga0485175_0000056_18	Viromes	freshwater_Ga0485175_contigs	Aquatic	CheckAMG	KEGG	K02611	ring-1,2-phenylacetyl-CoA epoxidase subunit PaaC [EC:1.14.13.149]	268.7	1.56257e-78	TRUE	0.928972	very high						Ga0485175_0000056	FALSE	FALSE	4578	10260					FALSE	FALSE	FALSE	TRUE	TRUE	TRUE	TRUE	FALSE	FALSE	FALSE	3	TRUE	FALSE	FALSE	FALSE	FALSE	FALSE	FALSE
Ga0485175_0000056_18	Viromes	freshwater_Ga0485175_contigs	Aquatic	CheckAMG	Pfam	PF05138	Phenylacetic acid catabolic protein	236.283	7.50178e-69	TRUE	0.928972	very high						Ga0485175_0000056	FALSE	FALSE	4578	10260					FALSE	FALSE	FALSE	TRUE	TRUE	TRUE	TRUE	FALSE	FALSE	FALSE	3	TRUE	FALSE	FALSE	FALSE	FALSE	FALSE	FALSE
Ga0485175_0000056_18	Viromes	freshwater_Ga0485175_contigs	Aquatic	DRAM-V	Pfam	PF05138	Phenylacetic acid catabolic protein	258	5.777e-78	TRUE	0.928972	very high						Ga0485175_0000056	FALSE	FALSE	4578	10260					FALSE	FALSE	FALSE	TRUE	TRUE	TRUE	TRUE	FALSE	FALSE	FALSE	3	TRUE	FALSE	FALSE	FALSE	FALSE	FALSE	FALSE
Ga0485175_0000056_20	Viromes	freshwater_Ga0485175_contigs	Aquatic	CheckAMG	CAMPER	K02609	paaA; ring-1,2-phenylacetyl-CoA epoxidase subunit PaaA [EC:1.14.13.149]	478.577	2.08006e-142	TRUE	0.919398	very high						Ga0485175_0000056	FALSE	FALSE	5706	9132					FALSE	FALSE	TRUE	TRUE	TRUE	TRUE	TRUE	FALSE	FALSE	FALSE	3	TRUE	FALSE	FALSE	FALSE	FALSE	FALSE	FALSE
Ga0485175_0000056_20	Viromes	freshwater_Ga0485175_contigs	Aquatic	CheckAMG	CAMPER	K02609	ring-1,2-phenylacetyl-CoA epoxidase subunit PaaA [EC:1.14.13.149]	478.577	2.08006e-142	TRUE	0.919398	very high						Ga0485175_0000056	FALSE	FALSE	5706	9132					FALSE	FALSE	TRUE	TRUE	TRUE	TRUE	TRUE	FALSE	FALSE	FALSE	3	TRUE	FALSE	FALSE	FALSE	FALSE	FALSE	FALSE
Ga0485175_0000056_20	Viromes	freshwater_Ga0485175_contigs	Aquatic	CheckAMG	KEGG	K02609	paaA; ring-1,2-phenylacetyl-CoA epoxidase subunit PaaA [EC:1.14.13.149]	491.147	3.80195e-146	TRUE	0.919398	very high						Ga0485175_0000056	FALSE	FALSE	5706	9132					FALSE	FALSE	TRUE	TRUE	TRUE	TRUE	TRUE	FALSE	FALSE	FALSE	3	TRUE	FALSE	FALSE	FALSE	FALSE	FALSE	FALSE
Ga0485175_0000056_20	Viromes	freshwater_Ga0485175_contigs	Aquatic	CheckAMG	KEGG	K02609	ring-1,2-phenylacetyl-CoA epoxidase subunit PaaA [EC:1.14.13.149]	491.147	3.80195e-146	TRUE	0.919398	very high						Ga0485175_0000056	FALSE	FALSE	5706	9132					FALSE	FALSE	TRUE	TRUE	TRUE	TRUE	TRUE	FALSE	FALSE	FALSE	3	TRUE	FALSE	FALSE	FALSE	FALSE	FALSE	FALSE
Ga0485175_0000056_20	Viromes	freshwater_Ga0485175_contigs	Aquatic	CheckAMG	Pfam	PF05138	Phenylacetic acid catabolic protein	267.359	2.4836e-78	TRUE	0.928972	very high						Ga0485175_0000056	FALSE	FALSE	5706	9132					FALSE	FALSE	TRUE	TRUE	TRUE	TRUE	TRUE	FALSE	FALSE	FALSE	3	TRUE	FALSE	FALSE	FALSE	FALSE	FALSE	FALSE
Ga0485175_0000056_20	Viromes	freshwater_Ga0485175_contigs	Aquatic	DRAM-V	Pfam	PF05138	Phenylacetic acid catabolic protein	212	1.018e-60	TRUE	0.928972	very high						Ga0485175_0000056	FALSE	FALSE	5706	9132					FALSE	FALSE	TRUE	TRUE	TRUE	TRUE	TRUE	FALSE	FALSE	FALSE	3	TRUE	FALSE	FALSE	FALSE	FALSE	FALSE	FALSE
Ga0485175_0000056_23	Viromes	freshwater_Ga0485175_contigs	Aquatic	CheckAMG	FOAM	HMMsoil48868	ACADS, bcd; butyryl-CoA dehydrogenase [EC:1.3.8.1]	370.304	1.78617e-109	TRUE	0.798477	high						Ga0485175_0000056	FALSE	FALSE	7671	7167					FALSE	FALSE	TRUE	TRUE	TRUE	TRUE	TRUE	FALSE	FALSE	FALSE	3	TRUE	FALSE	FALSE	FALSE	FALSE	FALSE	FALSE
Ga0485175_0000056_23	Viromes	freshwater_Ga0485175_contigs	Aquatic	CheckAMG	KEGG	K18244	acyl-CoA dehydrogenase	389.336	4.46276e-115	TRUE	0.797714	high						Ga0485175_0000056	FALSE	FALSE	7671	7167					FALSE	FALSE	TRUE	TRUE	TRUE	TRUE	TRUE	FALSE	FALSE	FALSE	3	TRUE	FALSE	FALSE	FALSE	FALSE	FALSE	FALSE
Ga0485175_0000056_23	Viromes	freshwater_Ga0485175_contigs	Aquatic	CheckAMG	KEGG	K18244	mmgC; acyl-CoA dehydrogenase [EC:1.3.99.-]	389.336	4.46276e-115	TRUE	0.797714	high						Ga0485175_0000056	FALSE	FALSE	7671	7167					FALSE	FALSE	TRUE	TRUE	TRUE	TRUE	TRUE	FALSE	FALSE	FALSE	3	TRUE	FALSE	FALSE	FALSE	FALSE	FALSE	FALSE
Ga0485175_0000056_23	Viromes	freshwater_Ga0485175_contigs	Aquatic	DRAM-V	Pfam	PF00441	Acyl-CoA dehydrogenase, C-terminal domain	116	1.126e-26	TRUE	0.804197	very high						Ga0485175_0000056	FALSE	FALSE	7671	7167					FALSE	FALSE	TRUE	TRUE	TRUE	TRUE	TRUE	FALSE	FALSE	FALSE	3	TRUE	FALSE	FALSE	FALSE	FALSE	FALSE	FALSE
Ga0485175_0000056_23	Viromes	freshwater_Ga0485175_contigs	Aquatic	DRAM-V	Pfam	PF02771	Acyl-CoA dehydrogenase, N-terminal domain	86	2.056e-17	TRUE	0.5	medium						Ga0485175_0000056	FALSE	FALSE	7671	7167					FALSE	FALSE	TRUE	TRUE	TRUE	TRUE	TRUE	FALSE	FALSE	FALSE	3	TRUE	FALSE	FALSE	FALSE	FALSE	FALSE	FALSE
Ga0485175_0000056_27	Viromes	freshwater_Ga0485175_contigs	Aquatic	CheckAMG	FOAM	HMMsoil6595	asd; aspartate-semialdehyde dehydrogenase [EC:1.2.1.11]	340.343	2.26182e-100	TRUE	0.837176	very high						Ga0485175_0000056	FALSE	FALSE	11463	3375					FALSE	FALSE	TRUE	TRUE	TRUE	TRUE	TRUE	FALSE	FALSE	FALSE	3	TRUE	FALSE	FALSE	FALSE	FALSE	FALSE	FALSE
Ga0485175_0000056_27	Viromes	freshwater_Ga0485175_contigs	Aquatic	CheckAMG	KEGG	K00133	asd; aspartate-semialdehyde dehydrogenase [EC:1.2.1.11]	459.187	5.96906e-136	TRUE	0.837176	very high						Ga0485175_0000056	FALSE	FALSE	11463	3375					FALSE	FALSE	TRUE	TRUE	TRUE	TRUE	TRUE	FALSE	FALSE	FALSE	3	TRUE	FALSE	FALSE	FALSE	FALSE	FALSE	FALSE
Ga0485175_0000056_27	Viromes	freshwater_Ga0485175_contigs	Aquatic	CheckAMG	PHROG	phrog_27440		151.602	8.53508e-43	TRUE								Ga0485175_0000056	FALSE	FALSE	11463	3375					FALSE	FALSE	TRUE	TRUE	TRUE	TRUE	TRUE	FALSE	FALSE	FALSE	3	TRUE	FALSE	FALSE	FALSE	FALSE	FALSE	FALSE
Ga0485175_0000056_27	Viromes	freshwater_Ga0485175_contigs	Aquatic	CheckAMG	Pfam	PF02774	Semialdehyde dehydrogenase, dimerisation domain	170.057	1.25235e-48	TRUE	0.666667	high						Ga0485175_0000056	FALSE	FALSE	11463	3375					FALSE	FALSE	TRUE	TRUE	TRUE	TRUE	TRUE	FALSE	FALSE	FALSE	3	TRUE	FALSE	FALSE	FALSE	FALSE	FALSE	FALSE
Ga0485175_0000056_27	Viromes	freshwater_Ga0485175_contigs	Aquatic	DRAM-V	KEGG	K00133	aspartate-semialdehyde dehydrogenase [EC:1.2.1.11] [RN:R02291]	466.2	4.5e-138	TRUE	0.837176	very high						Ga0485175_0000056	FALSE	FALSE	11463	3375					FALSE	FALSE	TRUE	TRUE	TRUE	TRUE	TRUE	FALSE	FALSE	FALSE	3	TRUE	FALSE	FALSE	FALSE	FALSE	FALSE	FALSE
Ga0485175_0000056_27	Viromes	freshwater_Ga0485175_contigs	Aquatic	DRAM-V	Pfam	PF01118	Semialdehyde dehydrogenase, NAD binding domain	87	1.536e-18	TRUE	0.5	medium						Ga0485175_0000056	FALSE	FALSE	11463	3375					FALSE	FALSE	TRUE	TRUE	TRUE	TRUE	TRUE	FALSE	FALSE	FALSE	3	TRUE	FALSE	FALSE	FALSE	FALSE	FALSE	FALSE
Ga0485175_0000056_50	Viromes	freshwater_Ga0485175_contigs	Aquatic	CheckAMG	FOAM	HMMsoil31212	gmhC, hldE, waaE, rfaE; D-beta-D-heptose 7-phosphate kinase / D-beta-D-heptose 1-phosphate adenosyltransferase [EC:2.7.1.167] [EC:2.7.7.70]	131.751	5.74085e-37	TRUE			FALSE	TRUE	FALSE	TRUE	TRUE	Ga0485175_0000056	FALSE	FALSE	1368	4809					FALSE	FALSE	FALSE	TRUE	TRUE	TRUE	TRUE	FALSE	FALSE	FALSE	3	TRUE	FALSE	FALSE	FALSE	FALSE	FALSE	FALSE
Ga0485175_0000056_50	Viromes	freshwater_Ga0485175_contigs	Aquatic	CheckAMG	KEGG	K21345	rfaE2; D-glycero-beta-D-manno-heptose 1-phosphate adenylyltransferase [EC:2.7.7.70]	228.33	2.31524e-66	TRUE			FALSE	TRUE	FALSE	FALSE	TRUE	Ga0485175_0000056	FALSE	FALSE	1368	4809					FALSE	FALSE	FALSE	TRUE	TRUE	TRUE	TRUE	FALSE	FALSE	FALSE	3	TRUE	FALSE	FALSE	FALSE	FALSE	FALSE	FALSE
Ga0485175_0000056_50	Viromes	freshwater_Ga0485175_contigs	Aquatic	CheckAMG	PHROG	phrog_7878	bifunctional heptose 7-phosphate kinase/heptose 1-phosphate adenyltransferase	105.402	4.74864e-29	TRUE								Ga0485175_0000056	FALSE	FALSE	1368	4809					FALSE	FALSE	FALSE	TRUE	TRUE	TRUE	TRUE	FALSE	FALSE	FALSE	3	TRUE	FALSE	FALSE	FALSE	FALSE	FALSE	FALSE
Ga0485175_0000056_50	Viromes	freshwater_Ga0485175_contigs	Aquatic	CheckAMG	Pfam	PF01467	Cytidylyltransferase-like	61.2681	2.44769e-15	TRUE	0.453615	medium	FALSE	FALSE	FALSE	FALSE	TRUE	Ga0485175_0000056	FALSE	FALSE	1368	4809					FALSE	FALSE	FALSE	TRUE	TRUE	TRUE	TRUE	FALSE	FALSE	FALSE	3	TRUE	FALSE	FALSE	FALSE	FALSE	FALSE	FALSE
Ga0485175_0000056_50	Viromes	freshwater_Ga0485175_contigs	Aquatic	DRAM-V	Pfam	PF01467	Cytidylyltransferase	62	8.319e-12	TRUE	0.453615	medium	FALSE	FALSE	FALSE	FALSE	TRUE	Ga0485175_0000056	FALSE	FALSE	1368	4809					FALSE	FALSE	FALSE	TRUE	TRUE	TRUE	TRUE	FALSE	FALSE	FALSE	3	TRUE	FALSE	FALSE	FALSE	FALSE	FALSE	FALSE
Ga0485175_0000056_6	Viromes	freshwater_Ga0485175_contigs	Aquatic	CheckAMG	FOAM	HMMsoil40025	PYG, glgP; glycogen phosphorylase [EC:2.4.1.1]	108.686	4.51958e-30	TRUE	0.666667	high	TRUE	TRUE	FALSE	FALSE	FALSE	Ga0485175_0000056	FALSE	TRUE	3192	1221					FALSE	FALSE	FALSE	TRUE	TRUE	TRUE	TRUE	FALSE	FALSE	FALSE	3	TRUE	FALSE	FALSE	FALSE	FALSE	FALSE	FALSE
Ga0485175_0000056_6	Viromes	freshwater_Ga0485175_contigs	Aquatic	CheckAMG	KEGG	K00754	bshA; L-malate glycosyltransferase [EC:2.4.1.-]	199.839	2.06886e-57	TRUE			TRUE	FALSE	FALSE	FALSE	FALSE	Ga0485175_0000056	FALSE	TRUE	3192	1221					FALSE	FALSE	FALSE	TRUE	TRUE	TRUE	TRUE	FALSE	FALSE	FALSE	3	TRUE	FALSE	FALSE	FALSE	FALSE	FALSE	FALSE
Ga0485175_0000056_6	Viromes	freshwater_Ga0485175_contigs	Aquatic	CheckAMG	Pfam	PF00534	Glycosyl transferases group 1	100.734	1.39507e-27	TRUE			TRUE	FALSE	FALSE	FALSE	FALSE	Ga0485175_0000056	FALSE	TRUE	3192	1221					FALSE	FALSE	FALSE	TRUE	TRUE	TRUE	TRUE	FALSE	FALSE	FALSE	3	TRUE	FALSE	FALSE	FALSE	FALSE	FALSE	FALSE
Ga0485175_0000056_6	Viromes	freshwater_Ga0485175_contigs	Aquatic	DRAM-V	Pfam	PF00534	Glycosyl transferases group 1	94	2.053e-20	TRUE			TRUE	FALSE	FALSE	FALSE	FALSE	Ga0485175_0000056	FALSE	TRUE	3192	1221					FALSE	FALSE	FALSE	TRUE	TRUE	TRUE	TRUE	FALSE	FALSE	FALSE	3	TRUE	FALSE	FALSE	FALSE	FALSE	FALSE	FALSE
Ga0485175_0000056_9	Viromes	freshwater_Ga0485175_contigs	Aquatic	CheckAMG	PHROG	phrog_7162	glycosyltransferase	73.687	3.21345e-19	TRUE			TRUE	TRUE	FALSE	FALSE	FALSE	Ga0485175_0000056	FALSE	TRUE	3261	1068					FALSE	FALSE	FALSE	TRUE	TRUE	TRUE	TRUE	FALSE	FALSE	FALSE	3	TRUE	FALSE	FALSE	FALSE	FALSE	FALSE	FALSE
Ga0485175_0000056_9	Viromes	freshwater_Ga0485175_contigs	Aquatic	DRAM-V	Pfam	PF00534	Glycosyl transferases group 1	60	7.182e-10	TRUE			TRUE	FALSE	FALSE	FALSE	FALSE	Ga0485175_0000056	FALSE	TRUE	3261	1068					FALSE	FALSE	FALSE	TRUE	TRUE	TRUE	TRUE	FALSE	FALSE	FALSE	3	TRUE	FALSE	FALSE	FALSE	FALSE	FALSE	FALSE
Ga0485175_0000057_12	Viromes	freshwater_Ga0485175_contigs	Aquatic	CheckAMG	PHROG	phrog_3347	Galactose-3-O-sulfotransferase	64.8668	2.13788e-16	TRUE								Ga0485175_0000057	TRUE	TRUE	819	1932		9390		10	TRUE	TRUE	TRUE	TRUE	TRUE	TRUE	TRUE	FALSE	TRUE	TRUE	1	TRUE	FALSE	FALSE	FALSE	FALSE	FALSE	FALSE
Ga0485175_0000057_12	Viromes	freshwater_Ga0485175_contigs	Aquatic	CheckAMG	Pfam	PF03567	Sulfotransferase family	68.4719	2.18764e-17	TRUE	0.713161	high						Ga0485175_0000057	TRUE	TRUE	819	1932		9390		10	TRUE	TRUE	TRUE	TRUE	TRUE	TRUE	TRUE	FALSE	TRUE	TRUE	1	TRUE	FALSE	FALSE	FALSE	FALSE	FALSE	FALSE
Ga0485175_0000057_12	Viromes	freshwater_Ga0485175_contigs	Aquatic	DRAM-V	Pfam	PF03567	Sulfotransferase family	91	6.199e-21	TRUE	0.713161	high						Ga0485175_0000057	TRUE	TRUE	819	1932		9390		10	TRUE	TRUE	TRUE	TRUE	TRUE	TRUE	TRUE	FALSE	TRUE	TRUE	1	TRUE	FALSE	FALSE	FALSE	FALSE	FALSE	FALSE
Ga0485175_0000057_12	Viromes	freshwater_Ga0485175_contigs	Aquatic	VIBRANT	KEGG	K09673	CHST9; carbohydrate 4-sulfotransferase 9 [EC:2.8.2.-]	45.8	5.9e-12	TRUE			FALSE	TRUE	FALSE	FALSE	FALSE	Ga0485175_0000057	TRUE	TRUE	819	1932		9390		10	TRUE	TRUE	TRUE	TRUE	TRUE	TRUE	TRUE	FALSE	TRUE	TRUE	1	TRUE	FALSE	FALSE	FALSE	FALSE	FALSE	FALSE
Ga0485175_0000057_12	Viromes	freshwater_Ga0485175_contigs	Aquatic	VIBRANT	Pfam	PF03567	Sulfotransferase family	69.8	2.9e-19	TRUE	0.713161	high						Ga0485175_0000057	TRUE	TRUE	819	1932		9390		10	TRUE	TRUE	TRUE	TRUE	TRUE	TRUE	TRUE	FALSE	TRUE	TRUE	1	TRUE	FALSE	FALSE	FALSE	FALSE	FALSE	FALSE
Ga0485175_0000057_47	Viromes	freshwater_Ga0485175_contigs	Aquatic	CheckAMG	FOAM	HMMsoil91613	E1.17.4.1B, nrdB, nrdF; ribonucleoside-diphosphate reductase beta chain [EC:1.17.4.1]; RRM2; ribonucleoside-diphosphate reductase subunit M2 [EC:1.17.4.1]	118.162	7.99283e-33	TRUE			FALSE	FALSE	FALSE	FALSE	TRUE	Ga0485175_0000057	TRUE	TRUE	1398	975	4500		10		FALSE	FALSE	FALSE	TRUE	TRUE	TRUE	TRUE	FALSE	FALSE	FALSE	2	TRUE	FALSE	FALSE	FALSE	FALSE	FALSE	FALSE
Ga0485175_0000057_47	Viromes	freshwater_Ga0485175_contigs	Aquatic	CheckAMG	KEGG	K00526	E1.17.4.1B, nrdB, nrdF; ribonucleoside-diphosphate reductase beta chain [EC:1.17.4.1]	175.279	4.57922e-50	TRUE			TRUE	FALSE	FALSE	FALSE	TRUE	Ga0485175_0000057	TRUE	TRUE	1398	975	4500		10		FALSE	FALSE	FALSE	TRUE	TRUE	TRUE	TRUE	FALSE	FALSE	FALSE	2	TRUE	FALSE	FALSE	FALSE	FALSE	FALSE	FALSE
Ga0485175_0000057_47	Viromes	freshwater_Ga0485175_contigs	Aquatic	CheckAMG	PHROG	phrog_86	ribonucleoside diphosphate reductase small subunit	221.307	4.66145e-64	TRUE			FALSE	FALSE	FALSE	FALSE	TRUE	Ga0485175_0000057	TRUE	TRUE	1398	975	4500		10		FALSE	FALSE	FALSE	TRUE	TRUE	TRUE	TRUE	FALSE	FALSE	FALSE	2	TRUE	FALSE	FALSE	FALSE	FALSE	FALSE	FALSE
Ga0485175_0000057_47	Viromes	freshwater_Ga0485175_contigs	Aquatic	CheckAMG	Pfam	PF00268	Ribonucleotide reductase, small chain	157.369	1.09307e-44	TRUE			FALSE	FALSE	FALSE	FALSE	TRUE	Ga0485175_0000057	TRUE	TRUE	1398	975	4500		10		FALSE	FALSE	FALSE	TRUE	TRUE	TRUE	TRUE	FALSE	FALSE	FALSE	2	TRUE	FALSE	FALSE	FALSE	FALSE	FALSE	FALSE
Ga0485175_0000057_47	Viromes	freshwater_Ga0485175_contigs	Aquatic	DRAM-V	KEGG	EC:1.17.4.1	nrdA/nrdB; ribonucleotide reductase (RNR)			TRUE								Ga0485175_0000057	TRUE	TRUE	1398	975	4500		10		FALSE	FALSE	FALSE	TRUE	TRUE	TRUE	TRUE	FALSE	FALSE	FALSE	2	TRUE	FALSE	FALSE	FALSE	FALSE	FALSE	FALSE
Ga0485175_0000057_47	Viromes	freshwater_Ga0485175_contigs	Aquatic	DRAM-V	KEGG	K00526	ribonucleoside-diphosphate reductase [EC:1.17.4.1] [RN:R02024]	184.5	7.9e-53	TRUE			TRUE	FALSE	FALSE	FALSE	TRUE	Ga0485175_0000057	TRUE	TRUE	1398	975	4500		10		FALSE	FALSE	FALSE	TRUE	TRUE	TRUE	TRUE	FALSE	FALSE	FALSE	2	TRUE	FALSE	FALSE	FALSE	FALSE	FALSE	FALSE
Ga0485175_0000057_48	Viromes	freshwater_Ga0485175_contigs	Aquatic	CheckAMG	FOAM	HMMsoil105250	E1.17.4.1A, nrdA, nrdE; ribonucleoside-diphosphate reductase alpha chain [EC:1.17.4.1]; RRM1; ribonucleoside-diphosphate reductase subunit M1 [EC:1.17.4.1]	435.02	8.86606e-129	TRUE			FALSE	FALSE	FALSE	FALSE	TRUE	Ga0485175_0000057	TRUE	TRUE	975	2358	5475		10		FALSE	FALSE	FALSE	TRUE	TRUE	TRUE	TRUE	FALSE	FALSE	FALSE	2	TRUE	FALSE	FALSE	FALSE	FALSE	FALSE	FALSE
Ga0485175_0000057_48	Viromes	freshwater_Ga0485175_contigs	Aquatic	CheckAMG	KEGG	K00525	E1.17.4.1A, nrdA, nrdE; ribonucleoside-diphosphate reductase alpha chain [EC:1.17.4.1]	415.854	7.99825e-123	TRUE			TRUE	FALSE	FALSE	FALSE	TRUE	Ga0485175_0000057	TRUE	TRUE	975	2358	5475		10		FALSE	FALSE	FALSE	TRUE	TRUE	TRUE	TRUE	FALSE	FALSE	FALSE	2	TRUE	FALSE	FALSE	FALSE	FALSE	FALSE	FALSE
Ga0485175_0000057_48	Viromes	freshwater_Ga0485175_contigs	Aquatic	CheckAMG	PHROG	phrog_84	ribonucleoside-diphosphate reductase large subunit	521.711	8.25191e-155	TRUE			FALSE	FALSE	FALSE	FALSE	TRUE	Ga0485175_0000057	TRUE	TRUE	975	2358	5475		10		FALSE	FALSE	FALSE	TRUE	TRUE	TRUE	TRUE	FALSE	FALSE	FALSE	2	TRUE	FALSE	FALSE	FALSE	FALSE	FALSE	FALSE
Ga0485175_0000057_48	Viromes	freshwater_Ga0485175_contigs	Aquatic	CheckAMG	Pfam	PF02867	Ribonucleotide reductase, barrel domain	355.33	1.17857e-104	TRUE			FALSE	FALSE	FALSE	FALSE	TRUE	Ga0485175_0000057	TRUE	TRUE	975	2358	5475		10		FALSE	FALSE	FALSE	TRUE	TRUE	TRUE	TRUE	FALSE	FALSE	FALSE	2	TRUE	FALSE	FALSE	FALSE	FALSE	FALSE	FALSE
Ga0485175_0000057_48	Viromes	freshwater_Ga0485175_contigs	Aquatic	DRAM-V	KEGG	EC:1.17.4.1	nrdA/nrdB; ribonucleotide reductase (RNR)			TRUE								Ga0485175_0000057	TRUE	TRUE	975	2358	5475		10		FALSE	FALSE	FALSE	TRUE	TRUE	TRUE	TRUE	FALSE	FALSE	FALSE	2	TRUE	FALSE	FALSE	FALSE	FALSE	FALSE	FALSE
Ga0485175_0000057_48	Viromes	freshwater_Ga0485175_contigs	Aquatic	DRAM-V	KEGG	K00525	ribonucleoside-diphosphate reductase [EC:1.17.4.1] [RN:R02024]	413.8	3.5e-122	TRUE			TRUE	FALSE	FALSE	FALSE	TRUE	Ga0485175_0000057	TRUE	TRUE	975	2358	5475		10		FALSE	FALSE	FALSE	TRUE	TRUE	TRUE	TRUE	FALSE	FALSE	FALSE	2	TRUE	FALSE	FALSE	FALSE	FALSE	FALSE	FALSE
Ga0485175_0000057_48	Viromes	freshwater_Ga0485175_contigs	Aquatic	DRAM-V	Pfam	PF02867	nrdA/nrdB; ribonucleotide reductase (RNR)	353	1.041e-105	TRUE			FALSE	FALSE	FALSE	FALSE	TRUE	Ga0485175_0000057	TRUE	TRUE	975	2358	5475		10		FALSE	FALSE	FALSE	TRUE	TRUE	TRUE	TRUE	FALSE	FALSE	FALSE	2	TRUE	FALSE	FALSE	FALSE	FALSE	FALSE	FALSE
Ga0485175_0000058_135	Viromes	freshwater_Ga0485175_contigs	Aquatic	CheckAMG	KEGG	K03462	NAMPT; nicotinamide phosphoribosyltransferase [EC:2.4.2.12]	605.281	1.79536e-180	TRUE	0.484363	medium	TRUE	FALSE	FALSE	FALSE	TRUE	Ga0485175_0000058	TRUE	TRUE	717	2190	2049				FALSE	FALSE	FALSE	TRUE	TRUE	TRUE	TRUE	FALSE	FALSE	TRUE	3	TRUE	FALSE	FALSE	FALSE	FALSE	FALSE	FALSE
Ga0485175_0000058_135	Viromes	freshwater_Ga0485175_contigs	Aquatic	CheckAMG	PHROG	phrog_448	nicotinamide phosphoribosyl transferase	465.424	5.08463e-138	TRUE			FALSE	FALSE	FALSE	FALSE	TRUE	Ga0485175_0000058	TRUE	TRUE	717	2190	2049				FALSE	FALSE	FALSE	TRUE	TRUE	TRUE	TRUE	FALSE	FALSE	TRUE	3	TRUE	FALSE	FALSE	FALSE	FALSE	FALSE	FALSE
Ga0485175_0000058_135	Viromes	freshwater_Ga0485175_contigs	Aquatic	CheckAMG	Pfam	PF04095	Nicotinate phosphoribosyltransferase (NAPRTase) family	135.239	6.55816e-38	TRUE			FALSE	FALSE	FALSE	FALSE	TRUE	Ga0485175_0000058	TRUE	TRUE	717	2190	2049				FALSE	FALSE	FALSE	TRUE	TRUE	TRUE	TRUE	FALSE	FALSE	TRUE	3	TRUE	FALSE	FALSE	FALSE	FALSE	FALSE	FALSE
Ga0485175_0000058_135	Viromes	freshwater_Ga0485175_contigs	Aquatic	DRAM-V	Pfam	PF04095	Nicotinate phosphoribosyltransferase (NAPRTase) family	130	2.327e-31	TRUE			FALSE	FALSE	FALSE	FALSE	TRUE	Ga0485175_0000058	TRUE	TRUE	717	2190	2049				FALSE	FALSE	FALSE	TRUE	TRUE	TRUE	TRUE	FALSE	FALSE	TRUE	3	TRUE	FALSE	FALSE	FALSE	FALSE	FALSE	FALSE
Ga0485175_0000058_135	Viromes	freshwater_Ga0485175_contigs	Aquatic	VIBRANT	KEGG	K03462	NAMPT; nicotinamide phosphoribosyltransferase [EC:2.4.2.12]	590.9	3.1e-177	TRUE	0.484363	medium	TRUE	FALSE	FALSE	FALSE	TRUE	Ga0485175_0000058	TRUE	TRUE	717	2190	2049				FALSE	FALSE	FALSE	TRUE	TRUE	TRUE	TRUE	FALSE	FALSE	TRUE	3	TRUE	FALSE	FALSE	FALSE	FALSE	FALSE	FALSE
Ga0485175_0000058_135	Viromes	freshwater_Ga0485175_contigs	Aquatic	VIBRANT	Pfam	PF04095	Nicotinate phosphoribosyltransferase (NAPRTase) family	151.7	2.3e-44	TRUE			FALSE	FALSE	FALSE	FALSE	TRUE	Ga0485175_0000058	TRUE	TRUE	717	2190	2049				FALSE	FALSE	FALSE	TRUE	TRUE	TRUE	TRUE	FALSE	FALSE	TRUE	3	TRUE	FALSE	FALSE	FALSE	FALSE	FALSE	FALSE
Ga0485175_0000059_11	Viromes	freshwater_Ga0485175_contigs	Aquatic	CheckAMG	KEGG	K28636	E5.1.3.43; sulfoquinovose mutarotase [EC:5.1.3.43]	188.002	4.58896e-54	TRUE	1	very high						Ga0485175_0000059	FALSE	TRUE	3582	3429					FALSE	FALSE	TRUE	TRUE	TRUE	TRUE	TRUE	FALSE	FALSE	FALSE	3	TRUE	FALSE	FALSE	FALSE	FALSE	FALSE	FALSE
Ga0485175_0000059_11	Viromes	freshwater_Ga0485175_contigs	Aquatic	CheckAMG	Pfam	PF01263	Aldose 1-epimerase	168.751	4.11131e-48	TRUE	0.886361	very high						Ga0485175_0000059	FALSE	TRUE	3582	3429					FALSE	FALSE	TRUE	TRUE	TRUE	TRUE	TRUE	FALSE	FALSE	FALSE	3	TRUE	FALSE	FALSE	FALSE	FALSE	FALSE	FALSE
Ga0485175_0000059_11	Viromes	freshwater_Ga0485175_contigs	Aquatic	DRAM-V	KEGG	K01785	aldose 1-epimerase	152.6	4.5e-43	TRUE	0.897097	very high						Ga0485175_0000059	FALSE	TRUE	3582	3429					FALSE	FALSE	TRUE	TRUE	TRUE	TRUE	TRUE	FALSE	FALSE	FALSE	3	TRUE	FALSE	FALSE	FALSE	FALSE	FALSE	FALSE
Ga0485175_0000059_15	Viromes	freshwater_Ga0485175_contigs	Aquatic	CheckAMG	FOAM	HMMsoil76676	galE, GALE; UDP-glucose 4-epimerase [EC:5.1.3.2]	76.5144	4.03389e-20	TRUE	0.572925	medium	FALSE	TRUE	FALSE	FALSE	TRUE	Ga0485175_0000059	FALSE	TRUE	7011	2691					FALSE	FALSE	FALSE	TRUE	TRUE	TRUE	TRUE	FALSE	FALSE	FALSE	3	TRUE	FALSE	FALSE	FALSE	FALSE	FALSE	FALSE
Ga0485175_0000059_15	Viromes	freshwater_Ga0485175_contigs	Aquatic	CheckAMG	KEGG	K00067	rfbD, rmlD; dTDP-4-dehydrorhamnose reductase [EC:1.1.1.133]	222.391	2.2166e-64	TRUE	0.477111	medium	FALSE	TRUE	FALSE	FALSE	TRUE	Ga0485175_0000059	FALSE	TRUE	7011	2691					FALSE	FALSE	FALSE	TRUE	TRUE	TRUE	TRUE	FALSE	FALSE	FALSE	3	TRUE	FALSE	FALSE	FALSE	FALSE	FALSE	FALSE
Ga0485175_0000059_15	Viromes	freshwater_Ga0485175_contigs	Aquatic	CheckAMG	PHROG	phrog_540	nucleotide-sugar epimerase	86.913	2.23077e-23	TRUE			FALSE	FALSE	FALSE	FALSE	TRUE	Ga0485175_0000059	FALSE	TRUE	7011	2691					FALSE	FALSE	FALSE	TRUE	TRUE	TRUE	TRUE	FALSE	FALSE	FALSE	3	TRUE	FALSE	FALSE	FALSE	FALSE	FALSE	FALSE
Ga0485175_0000059_15	Viromes	freshwater_Ga0485175_contigs	Aquatic	CheckAMG	Pfam	PF04321	RmlD substrate binding domain	177.433	6.99842e-51	TRUE								Ga0485175_0000059	FALSE	TRUE	7011	2691					FALSE	FALSE	FALSE	TRUE	TRUE	TRUE	TRUE	FALSE	FALSE	FALSE	3	TRUE	FALSE	FALSE	FALSE	FALSE	FALSE	FALSE
Ga0485175_0000059_15	Viromes	freshwater_Ga0485175_contigs	Aquatic	DRAM-V	Pfam	PF01073	3-beta hydroxysteroid dehydrogenase/isomerase family	61	2.167e-10	TRUE	0.626029	high						Ga0485175_0000059	FALSE	TRUE	7011	2691					FALSE	FALSE	FALSE	TRUE	TRUE	TRUE	TRUE	FALSE	FALSE	FALSE	3	TRUE	FALSE	FALSE	FALSE	FALSE	FALSE	FALSE
Ga0485175_0000059_15	Viromes	freshwater_Ga0485175_contigs	Aquatic	DRAM-V	Pfam	PF01370	NAD dependent epimerase/dehydratase family	93	8.566e-21	TRUE								Ga0485175_0000059	FALSE	TRUE	7011	2691					FALSE	FALSE	FALSE	TRUE	TRUE	TRUE	TRUE	FALSE	FALSE	FALSE	3	TRUE	FALSE	FALSE	FALSE	FALSE	FALSE	FALSE
Ga0485175_0000059_15	Viromes	freshwater_Ga0485175_contigs	Aquatic	DRAM-V	Pfam	PF04321	RmlD substrate binding domain	205	7.892e-59	TRUE								Ga0485175_0000059	FALSE	TRUE	7011	2691					FALSE	FALSE	FALSE	TRUE	TRUE	TRUE	TRUE	FALSE	FALSE	FALSE	3	TRUE	FALSE	FALSE	FALSE	FALSE	FALSE	FALSE
Ga0485175_0000059_21	Viromes	freshwater_Ga0485175_contigs	Aquatic	CheckAMG	KEGG	K03101	lspA; signal peptidase II [EC:3.4.23.36]	136.95	1.5433e-38	TRUE			TRUE	FALSE	FALSE	FALSE	FALSE	Ga0485175_0000059	FALSE	TRUE	2007	738					FALSE	FALSE	FALSE	TRUE	TRUE	TRUE	TRUE	FALSE	FALSE	FALSE	3	TRUE	FALSE	FALSE	FALSE	FALSE	FALSE	FALSE
Ga0485175_0000059_21	Viromes	freshwater_Ga0485175_contigs	Aquatic	CheckAMG	Pfam	PF01252	Signal peptidase (SPase) II	112.546	3.99426e-31	TRUE			TRUE	FALSE	FALSE	FALSE	FALSE	Ga0485175_0000059	FALSE	TRUE	2007	738					FALSE	FALSE	FALSE	TRUE	TRUE	TRUE	TRUE	FALSE	FALSE	FALSE	3	TRUE	FALSE	FALSE	FALSE	FALSE	FALSE	FALSE
Ga0485175_0000059_21	Viromes	freshwater_Ga0485175_contigs	Aquatic	DRAM-V	MEROPS	A08	Catlytic type: Aspartate; cleavage site is known as the 'lipobox sequence' and is Leu-Xaa-YaaCys in which Xaa is Ala or Ser and Yaa is Gly or Ala; essential step in the production of the bacterial cell wall			TRUE								Ga0485175_0000059	FALSE	TRUE	2007	738					FALSE	FALSE	FALSE	TRUE	TRUE	TRUE	TRUE	FALSE	FALSE	FALSE	3	TRUE	FALSE	FALSE	FALSE	FALSE	FALSE	FALSE
Ga0485175_0000059_63	Viromes	freshwater_Ga0485175_contigs	Aquatic	CheckAMG	FOAM	HMMsoil59519	mdh; malate dehydrogenase [EC:1.1.1.37]	460.719	4.52895e-137	TRUE	0.868223	very high						Ga0485175_0000059	FALSE	FALSE	6252	930					FALSE	FALSE	TRUE	TRUE	TRUE	TRUE	TRUE	FALSE	FALSE	FALSE	3	TRUE	FALSE	FALSE	FALSE	FALSE	FALSE	FALSE
Ga0485175_0000059_63	Viromes	freshwater_Ga0485175_contigs	Aquatic	CheckAMG	KEGG	K00024	mdh; malate dehydrogenase [EC:1.1.1.37]	409.185	5.84635e-121	TRUE	0.868223	very high						Ga0485175_0000059	FALSE	FALSE	6252	930					FALSE	FALSE	TRUE	TRUE	TRUE	TRUE	TRUE	FALSE	FALSE	FALSE	3	TRUE	FALSE	FALSE	FALSE	FALSE	FALSE	FALSE
Ga0485175_0000059_63	Viromes	freshwater_Ga0485175_contigs	Aquatic	CheckAMG	Pfam	PF00056	lactate/malate dehydrogenase, NAD binding domain	146.441	1.20052e-41	TRUE	0.870754	very high						Ga0485175_0000059	FALSE	FALSE	6252	930					FALSE	FALSE	TRUE	TRUE	TRUE	TRUE	TRUE	FALSE	FALSE	FALSE	3	TRUE	FALSE	FALSE	FALSE	FALSE	FALSE	FALSE
Ga0485175_0000059_63	Viromes	freshwater_Ga0485175_contigs	Aquatic	DRAM-V	KEGG	K00024	malate dehydrogenase [EC:1.1.1.37] [RN:R00342]	411.7	7.2e-122	TRUE	0.868223	very high						Ga0485175_0000059	FALSE	FALSE	6252	930					FALSE	FALSE	TRUE	TRUE	TRUE	TRUE	TRUE	FALSE	FALSE	FALSE	3	TRUE	FALSE	FALSE	FALSE	FALSE	FALSE	FALSE
Ga0485175_0000060_14	Viromes	freshwater_Ga0485175_contigs	Aquatic	CheckAMG	Pfam	PF00145	C-5 cytosine-specific DNA methylase	63.0535	6.73203e-16	TRUE	0.504684	medium	TRUE	FALSE	FALSE	TRUE	TRUE	Ga0485175_0000060	TRUE	TRUE		987		41472		10	FALSE	FALSE	FALSE	FALSE	FALSE	FALSE	FALSE	TRUE	TRUE	TRUE		FALSE	FALSE	FALSE	FALSE	FALSE	FALSE	FALSE
Ga0485175_0000060_14	Viromes	freshwater_Ga0485175_contigs	Aquatic	VIBRANT	KEGG	K00558	DNMT1, dcm; DNA (cytosine-5)-methyltransferase 1 [EC:2.1.1.37]	64.7	8.2e-18	TRUE	0.2	low	TRUE	FALSE	FALSE	TRUE	TRUE	Ga0485175_0000060	TRUE	TRUE		987		41472		10	FALSE	FALSE	FALSE	FALSE	FALSE	FALSE	FALSE	TRUE	TRUE	TRUE		FALSE	FALSE	FALSE	FALSE	FALSE	FALSE	FALSE
Ga0485175_0000060_14	Viromes	freshwater_Ga0485175_contigs	Aquatic	VIBRANT	Pfam	PF00145	C-5 cytosine-specific DNA methylase	58.9	4.5e-16	TRUE	0.504684	medium	TRUE	FALSE	FALSE	TRUE	TRUE	Ga0485175_0000060	TRUE	TRUE		987		41472		10	FALSE	FALSE	FALSE	FALSE	FALSE	FALSE	FALSE	TRUE	TRUE	TRUE		FALSE	FALSE	FALSE	FALSE	FALSE	FALSE	FALSE
Ga0485175_0000061_23	Viromes	freshwater_Ga0485175_contigs	Aquatic	CheckAMG	KEGG	K00648	fabH; 3-oxoacyl-[acyl-carrier-protein] synthase III [EC:2.3.1.180]	411.688	9.5859e-122	TRUE	0.812082	very high	FALSE	FALSE	TRUE	FALSE	FALSE	Ga0485175_0000061	FALSE	FALSE	10515	1959					FALSE	FALSE	TRUE	TRUE	TRUE	TRUE	TRUE	FALSE	FALSE	FALSE	2	TRUE	FALSE	FALSE	FALSE	FALSE	FALSE	FALSE
Ga0485175_0000061_23	Viromes	freshwater_Ga0485175_contigs	Aquatic	DRAM-V	Pfam	PF00108	Thiolase, N-terminal domain	48	3.491e-06	TRUE	0.851208	very high						Ga0485175_0000061	FALSE	FALSE	10515	1959					FALSE	FALSE	TRUE	TRUE	TRUE	TRUE	TRUE	FALSE	FALSE	FALSE	2	TRUE	FALSE	FALSE	FALSE	FALSE	FALSE	FALSE
Ga0485175_0000061_23	Viromes	freshwater_Ga0485175_contigs	Aquatic	DRAM-V	Pfam	PF08541	3-Oxoacyl-[acyl-carrier-protein (ACP)] synthase III C terminal	107	4.243e-25	TRUE			FALSE	FALSE	TRUE	FALSE	FALSE	Ga0485175_0000061	FALSE	FALSE	10515	1959					FALSE	FALSE	TRUE	TRUE	TRUE	TRUE	TRUE	FALSE	FALSE	FALSE	2	TRUE	FALSE	FALSE	FALSE	FALSE	FALSE	FALSE
Ga0485175_0000061_23	Viromes	freshwater_Ga0485175_contigs	Aquatic	DRAM-V	Pfam	PF08545	3-Oxoacyl-[acyl-carrier-protein (ACP)] synthase III	84	1.417e-17	TRUE	0.837176	very high	FALSE	FALSE	TRUE	FALSE	FALSE	Ga0485175_0000061	FALSE	FALSE	10515	1959					FALSE	FALSE	TRUE	TRUE	TRUE	TRUE	TRUE	FALSE	FALSE	FALSE	2	TRUE	FALSE	FALSE	FALSE	FALSE	FALSE	FALSE
Ga0485175_0000061_36	Viromes	freshwater_Ga0485175_contigs	Aquatic	CheckAMG	KEGG	K02014	TC.FEV.OM; iron complex outermembrane recepter protein	283.824	8.885e-83	TRUE	0.770761	high						Ga0485175_0000061	FALSE	FALSE	7809	8430					FALSE	FALSE	FALSE	TRUE	TRUE	TRUE	TRUE	FALSE	FALSE	FALSE	2	TRUE	FALSE	FALSE	FALSE	FALSE	FALSE	FALSE
Ga0485175_0000061_36	Viromes	freshwater_Ga0485175_contigs	Aquatic	CheckAMG	PHROG	phrog_5687		133.824	1.52618e-37	TRUE								Ga0485175_0000061	FALSE	FALSE	7809	8430					FALSE	FALSE	FALSE	TRUE	TRUE	TRUE	TRUE	FALSE	FALSE	FALSE	2	TRUE	FALSE	FALSE	FALSE	FALSE	FALSE	FALSE
Ga0485175_0000061_36	Viromes	freshwater_Ga0485175_contigs	Aquatic	CheckAMG	Pfam	PF00593	TonB dependent receptor-like, beta-barrel	133.067	5.68061e-37	TRUE			TRUE	FALSE	FALSE	FALSE	FALSE	Ga0485175_0000061	FALSE	FALSE	7809	8430					FALSE	FALSE	FALSE	TRUE	TRUE	TRUE	TRUE	FALSE	FALSE	FALSE	2	TRUE	FALSE	FALSE	FALSE	FALSE	FALSE	FALSE
Ga0485175_0000061_36	Viromes	freshwater_Ga0485175_contigs	Aquatic	DRAM-V	MEROPS	I39	interact with endopeptidases regardless of catalytic type			TRUE								Ga0485175_0000061	FALSE	FALSE	7809	8430					FALSE	FALSE	FALSE	TRUE	TRUE	TRUE	TRUE	FALSE	FALSE	FALSE	2	TRUE	FALSE	FALSE	FALSE	FALSE	FALSE	FALSE
Ga0485175_0000061_50	Viromes	freshwater_Ga0485175_contigs	Aquatic	DRAM-V	MEROPS	C110	Catlytic type: Cysteine			TRUE								Ga0485175_0000061	FALSE	FALSE	1083	4116					FALSE	FALSE	FALSE	TRUE	TRUE	TRUE	TRUE	FALSE	FALSE	FALSE	2	TRUE	FALSE	FALSE	FALSE	FALSE	FALSE	FALSE
Ga0485175_0000062_21	Viromes	freshwater_Ga0485175_contigs	Aquatic	CheckAMG	FOAM	HMMsoil35839	ftsX; cell division transport system permease protein	97.0002	2.01244e-26	TRUE								Ga0485175_0000062	FALSE	FALSE	3666	3543		16149		10	FALSE	FALSE	FALSE	TRUE	TRUE	TRUE	TRUE	FALSE	FALSE	FALSE	3	TRUE	FALSE	FALSE	FALSE	FALSE	FALSE	FALSE
Ga0485175_0000062_21	Viromes	freshwater_Ga0485175_contigs	Aquatic	CheckAMG	KEGG	K09811	ftsX; cell division transport system permease protein	183.506	1.3019e-52	TRUE								Ga0485175_0000062	FALSE	FALSE	3666	3543		16149		10	FALSE	FALSE	FALSE	TRUE	TRUE	TRUE	TRUE	FALSE	FALSE	FALSE	3	TRUE	FALSE	FALSE	FALSE	FALSE	FALSE	FALSE
Ga0485175_0000062_21	Viromes	freshwater_Ga0485175_contigs	Aquatic	DRAM-V	KEGG	K09811	ftsX; cell division transport system permease protein	182.3	3e-52	TRUE								Ga0485175_0000062	FALSE	FALSE	3666	3543		16149		10	FALSE	FALSE	FALSE	TRUE	TRUE	TRUE	TRUE	FALSE	FALSE	FALSE	3	TRUE	FALSE	FALSE	FALSE	FALSE	FALSE	FALSE
Ga0485175_0000062_29	Viromes	freshwater_Ga0485175_contigs	Aquatic	CheckAMG	KEGG	K04883	KCNAB2; potassium voltage-gated channel Shaker-related subfamily A, beta member 2	432.478	8.49654e-128	TRUE	0.82204	very high						Ga0485175_0000062	FALSE	FALSE	1425	981		11181		10	FALSE	FALSE	TRUE	TRUE	TRUE	TRUE	TRUE	FALSE	FALSE	FALSE	3	TRUE	FALSE	FALSE	FALSE	FALSE	FALSE	FALSE
Ga0485175_0000062_29	Viromes	freshwater_Ga0485175_contigs	Aquatic	CheckAMG	PHROG	phrog_8735		151.236	5.54961e-43	TRUE								Ga0485175_0000062	FALSE	FALSE	1425	981		11181		10	FALSE	FALSE	TRUE	TRUE	TRUE	TRUE	TRUE	FALSE	FALSE	FALSE	3	TRUE	FALSE	FALSE	FALSE	FALSE	FALSE	FALSE
Ga0485175_0000062_29	Viromes	freshwater_Ga0485175_contigs	Aquatic	CheckAMG	Pfam	PF00248	Aldo/keto reductase family	222.841	1.04543e-64	TRUE								Ga0485175_0000062	FALSE	FALSE	1425	981		11181		10	FALSE	FALSE	TRUE	TRUE	TRUE	TRUE	TRUE	FALSE	FALSE	FALSE	3	TRUE	FALSE	FALSE	FALSE	FALSE	FALSE	FALSE
Ga0485175_0000062_29	Viromes	freshwater_Ga0485175_contigs	Aquatic	DRAM-V	Pfam	PF00248	Aldo/keto reductase family	199	2.532e-56	TRUE								Ga0485175_0000062	FALSE	FALSE	1425	981		11181		10	FALSE	FALSE	TRUE	TRUE	TRUE	TRUE	TRUE	FALSE	FALSE	FALSE	3	TRUE	FALSE	FALSE	FALSE	FALSE	FALSE	FALSE
Ga0485175_0000062_33	Viromes	freshwater_Ga0485175_contigs	Aquatic	CheckAMG	CAMPER	K07535	2-hydroxycyclohexanecarboxyl-CoA dehydrogenase [EC:1.1.1.-]	212.237	2.85306e-61	TRUE	0.694327	high						Ga0485175_0000062	FALSE	FALSE	3228	1788		6972		10	FALSE	FALSE	TRUE	TRUE	TRUE	TRUE	TRUE	FALSE	FALSE	FALSE	3	TRUE	FALSE	FALSE	FALSE	FALSE	FALSE	FALSE
Ga0485175_0000062_33	Viromes	freshwater_Ga0485175_contigs	Aquatic	CheckAMG	CAMPER	K07535	2-hydroxycyclohexanecarboxyl-CoA dehydrogenase [EC:1.1.1.-]	212.382	2.57831e-61	TRUE	0.694327	high						Ga0485175_0000062	FALSE	FALSE	3228	1788		6972		10	FALSE	FALSE	TRUE	TRUE	TRUE	TRUE	TRUE	FALSE	FALSE	FALSE	3	TRUE	FALSE	FALSE	FALSE	FALSE	FALSE	FALSE
Ga0485175_0000062_33	Viromes	freshwater_Ga0485175_contigs	Aquatic	CheckAMG	CAMPER	K07535	badH; 2-hydroxycyclohexanecarboxyl-CoA dehydrogenase [EC:1.1.1.-]	212.237	2.85306e-61	TRUE	0.694327	high						Ga0485175_0000062	FALSE	FALSE	3228	1788		6972		10	FALSE	FALSE	TRUE	TRUE	TRUE	TRUE	TRUE	FALSE	FALSE	FALSE	3	TRUE	FALSE	FALSE	FALSE	FALSE	FALSE	FALSE
Ga0485175_0000062_33	Viromes	freshwater_Ga0485175_contigs	Aquatic	CheckAMG	CAMPER	K07535	badH; 2-hydroxycyclohexanecarboxyl-CoA dehydrogenase [EC:1.1.1.-]	212.382	2.57831e-61	TRUE	0.694327	high						Ga0485175_0000062	FALSE	FALSE	3228	1788		6972		10	FALSE	FALSE	TRUE	TRUE	TRUE	TRUE	TRUE	FALSE	FALSE	FALSE	3	TRUE	FALSE	FALSE	FALSE	FALSE	FALSE	FALSE
Ga0485175_0000062_33	Viromes	freshwater_Ga0485175_contigs	Aquatic	CheckAMG	FOAM	HMMsoil121984	fgd2; F420-dependent hydroxymycolic acid dehydrogenase [EC:1.1.98.-]	179.858	7.03777e-52	TRUE	0.975293	very high						Ga0485175_0000062	FALSE	FALSE	3228	1788		6972		10	FALSE	FALSE	TRUE	TRUE	TRUE	TRUE	TRUE	FALSE	FALSE	FALSE	3	TRUE	FALSE	FALSE	FALSE	FALSE	FALSE	FALSE
Ga0485175_0000062_33	Viromes	freshwater_Ga0485175_contigs	Aquatic	CheckAMG	KEGG	K03366	butA, budC; meso-butanediol dehydrogenase / (S,S)-butanediol dehydrogenase / diacetyl reductase [EC:1.1.1.- 1.1.1.76 1.1.1.304]	246.696	5.58256e-72	TRUE	0.69488	high						Ga0485175_0000062	FALSE	FALSE	3228	1788		6972		10	FALSE	FALSE	TRUE	TRUE	TRUE	TRUE	TRUE	FALSE	FALSE	FALSE	3	TRUE	FALSE	FALSE	FALSE	FALSE	FALSE	FALSE
Ga0485175_0000062_33	Viromes	freshwater_Ga0485175_contigs	Aquatic	CheckAMG	Pfam	PF00106	short chain dehydrogenase	177.914	3.43807e-51	TRUE								Ga0485175_0000062	FALSE	FALSE	3228	1788		6972		10	FALSE	FALSE	TRUE	TRUE	TRUE	TRUE	TRUE	FALSE	FALSE	FALSE	3	TRUE	FALSE	FALSE	FALSE	FALSE	FALSE	FALSE
Ga0485175_0000062_33	Viromes	freshwater_Ga0485175_contigs	Aquatic	DRAM-V	Pfam	PF00106	short chain dehydrogenase	157	8.529e-43	TRUE								Ga0485175_0000062	FALSE	FALSE	3228	1788		6972		10	FALSE	FALSE	TRUE	TRUE	TRUE	TRUE	TRUE	FALSE	FALSE	FALSE	3	TRUE	FALSE	FALSE	FALSE	FALSE	FALSE	FALSE
Ga0485175_0000062_33	Viromes	freshwater_Ga0485175_contigs	Aquatic	DRAM-V	Pfam	PF13561	Enoyl-(Acyl carrier protein) reductase	177	1.16e-49	TRUE			FALSE	FALSE	TRUE	FALSE	FALSE	Ga0485175_0000062	FALSE	FALSE	3228	1788		6972		10	FALSE	FALSE	TRUE	TRUE	TRUE	TRUE	TRUE	FALSE	FALSE	FALSE	3	TRUE	FALSE	FALSE	FALSE	FALSE	FALSE	FALSE
Ga0485175_0000062_52	Viromes	freshwater_Ga0485175_contigs	Aquatic	CheckAMG	KEGG	K01726	GAMMACA; gamma-carbonic anhydrase [EC:4.2.1.-]	187.644	8.34377e-54	TRUE	0.700169	high						Ga0485175_0000062	FALSE	FALSE	16713	507	16713		10		FALSE	FALSE	TRUE	TRUE	TRUE	TRUE	TRUE	FALSE	FALSE	FALSE	3	TRUE	FALSE	FALSE	FALSE	FALSE	FALSE	FALSE
Ga0485175_0000062_52	Viromes	freshwater_Ga0485175_contigs	Aquatic	CheckAMG	Pfam	PF00132	Bacterial transferase hexapeptide (six repeats)	71.5979	4.40808e-19	TRUE								Ga0485175_0000062	FALSE	FALSE	16713	507	16713		10		FALSE	FALSE	TRUE	TRUE	TRUE	TRUE	TRUE	FALSE	FALSE	FALSE	3	TRUE	FALSE	FALSE	FALSE	FALSE	FALSE	FALSE
Ga0485175_0000062_52	Viromes	freshwater_Ga0485175_contigs	Aquatic	DRAM-V	Pfam	PF00132	Bacterial transferase hexapeptide (six repeats)	40	0.0002452	TRUE								Ga0485175_0000062	FALSE	FALSE	16713	507	16713		10		FALSE	FALSE	TRUE	TRUE	TRUE	TRUE	TRUE	FALSE	FALSE	FALSE	3	TRUE	FALSE	FALSE	FALSE	FALSE	FALSE	FALSE
Ga0485175_0000064_17	Viromes	freshwater_Ga0485175_contigs	Aquatic	CheckAMG	KEGG	K02291	crtB; 15-cis-phytoene synthase [EC:2.5.1.32]	193.438	1.57629e-55	TRUE	0.877837	very high						Ga0485175_0000064	FALSE	FALSE	1998	8418		45870		1.07	FALSE	FALSE	FALSE	TRUE	TRUE	TRUE	TRUE	FALSE	FALSE	FALSE	3	TRUE	FALSE	FALSE	FALSE	FALSE	FALSE	FALSE
Ga0485175_0000064_17	Viromes	freshwater_Ga0485175_contigs	Aquatic	CheckAMG	Pfam	PF00494	Squalene/phytoene synthase	158.448	5.89373e-45	TRUE	0.877837	very high						Ga0485175_0000064	FALSE	FALSE	1998	8418		45870		1.07	FALSE	FALSE	FALSE	TRUE	TRUE	TRUE	TRUE	FALSE	FALSE	FALSE	3	TRUE	FALSE	FALSE	FALSE	FALSE	FALSE	FALSE
Ga0485175_0000064_17	Viromes	freshwater_Ga0485175_contigs	Aquatic	DRAM-V	Pfam	PF00494	Squalene/phytoene synthase	137	8.613e-36	TRUE	0.877837	very high						Ga0485175_0000064	FALSE	FALSE	1998	8418		45870		1.07	FALSE	FALSE	FALSE	TRUE	TRUE	TRUE	TRUE	FALSE	FALSE	FALSE	3	TRUE	FALSE	FALSE	FALSE	FALSE	FALSE	FALSE
Ga0485175_0000064_19	Viromes	freshwater_Ga0485175_contigs	Aquatic	CheckAMG	KEGG	K03527	ispH, lytB; 4-hydroxy-3-methylbut-2-en-1-yl diphosphate reductase [EC:1.17.7.4]	284.885	2.65737e-83	TRUE	0.960545	very high						Ga0485175_0000064	FALSE	FALSE	3561	6855		44307		1.07	FALSE	FALSE	FALSE	TRUE	TRUE	TRUE	TRUE	FALSE	FALSE	FALSE	3	TRUE	FALSE	FALSE	FALSE	FALSE	FALSE	FALSE
Ga0485175_0000064_19	Viromes	freshwater_Ga0485175_contigs	Aquatic	CheckAMG	Pfam	PF02401	LytB protein	269.868	4.72876e-79	TRUE	0.960545	very high						Ga0485175_0000064	FALSE	FALSE	3561	6855		44307		1.07	FALSE	FALSE	FALSE	TRUE	TRUE	TRUE	TRUE	FALSE	FALSE	FALSE	3	TRUE	FALSE	FALSE	FALSE	FALSE	FALSE	FALSE
Ga0485175_0000064_19	Viromes	freshwater_Ga0485175_contigs	Aquatic	DRAM-V	Pfam	PF02401	LytB protein	269	3.589e-81	TRUE	0.960545	very high						Ga0485175_0000064	FALSE	FALSE	3561	6855		44307		1.07	FALSE	FALSE	FALSE	TRUE	TRUE	TRUE	TRUE	FALSE	FALSE	FALSE	3	TRUE	FALSE	FALSE	FALSE	FALSE	FALSE	FALSE
Ga0485175_0000064_20	Viromes	freshwater_Ga0485175_contigs	Aquatic	CheckAMG	KEGG	K09836	crtW, BKT; beta-carotene/zeaxanthin 4-ketolase [EC:1.14.99.63 1.14.99.64]	283.374	3.25556e-83	TRUE	0.899626	very high						Ga0485175_0000064	FALSE	FALSE	4407	6009		43461		1.07	FALSE	FALSE	FALSE	TRUE	TRUE	TRUE	TRUE	FALSE	FALSE	FALSE	3	TRUE	FALSE	FALSE	FALSE	FALSE	FALSE	FALSE
Ga0485175_0000064_20	Viromes	freshwater_Ga0485175_contigs	Aquatic	CheckAMG	Pfam	PF00487	Fatty acid desaturase	64.5767	2.61303e-16	TRUE	0.733988	high						Ga0485175_0000064	FALSE	FALSE	4407	6009		43461		1.07	FALSE	FALSE	FALSE	TRUE	TRUE	TRUE	TRUE	FALSE	FALSE	FALSE	3	TRUE	FALSE	FALSE	FALSE	FALSE	FALSE	FALSE
Ga0485175_0000064_20	Viromes	freshwater_Ga0485175_contigs	Aquatic	DRAM-V	Pfam	PF00487	Fatty acid desaturase	64	9.791e-12	TRUE	0.733988	high						Ga0485175_0000064	FALSE	FALSE	4407	6009		43461		1.07	FALSE	FALSE	FALSE	TRUE	TRUE	TRUE	TRUE	FALSE	FALSE	FALSE	3	TRUE	FALSE	FALSE	FALSE	FALSE	FALSE	FALSE
Ga0485175_0000064_33	Viromes	freshwater_Ga0485175_contigs	Aquatic	CheckAMG	FOAM	HMMsoil26959	PGAM, gpmA; 2,3-bisphosphoglycerate-dependent phosphoglycerate mutase [EC:5.4.2.11]	354.664	4.99645e-105	TRUE	0.725655	high						Ga0485175_0000064	FALSE	FALSE	5508	13293		29430		1.07	FALSE	FALSE	TRUE	TRUE	TRUE	TRUE	TRUE	FALSE	FALSE	FALSE	3	TRUE	FALSE	FALSE	FALSE	FALSE	FALSE	FALSE
Ga0485175_0000064_33	Viromes	freshwater_Ga0485175_contigs	Aquatic	CheckAMG	KEGG	K15633	gpmI; 2,3-bisphosphoglycerate-independent phosphoglycerate mutase [EC:5.4.2.12]	759.362	7.17892e-227	TRUE	0.908316	very high						Ga0485175_0000064	FALSE	FALSE	5508	13293		29430		1.07	FALSE	FALSE	TRUE	TRUE	TRUE	TRUE	TRUE	FALSE	FALSE	FALSE	3	TRUE	FALSE	FALSE	FALSE	FALSE	FALSE	FALSE
Ga0485175_0000064_33	Viromes	freshwater_Ga0485175_contigs	Aquatic	CheckAMG	Pfam	PF06415	BPG-independent PGAM N-terminus (iPGM_N)	272.861	3.85741e-80	TRUE	0.928972	very high						Ga0485175_0000064	FALSE	FALSE	5508	13293		29430		1.07	FALSE	FALSE	TRUE	TRUE	TRUE	TRUE	TRUE	FALSE	FALSE	FALSE	3	TRUE	FALSE	FALSE	FALSE	FALSE	FALSE	FALSE
Ga0485175_0000064_33	Viromes	freshwater_Ga0485175_contigs	Aquatic	DRAM-V	KEGG	K15633	phosphoglycerate mutase [EC:5.4.2.11 5.4.2.12] [RN:R01518]	760.5	3.2e-227	TRUE	0.908316	very high						Ga0485175_0000064	FALSE	FALSE	5508	13293		29430		1.07	FALSE	FALSE	TRUE	TRUE	TRUE	TRUE	TRUE	FALSE	FALSE	FALSE	3	TRUE	FALSE	FALSE	FALSE	FALSE	FALSE	FALSE
Ga0485175_0000064_45	Viromes	freshwater_Ga0485175_contigs	Aquatic	CheckAMG	FOAM	HMMsoil88063	wbdB, mtfB; O-antigen biosynthesis alpha-1,3-mannosyltransferase [EC:2.4.1.349] [EC:2.4.1.-]	134.679	4.46532e-38	TRUE			TRUE	TRUE	FALSE	FALSE	FALSE	Ga0485175_0000064	FALSE	TRUE	2313	6195		13824		1.07	FALSE	FALSE	FALSE	TRUE	TRUE	TRUE	TRUE	FALSE	FALSE	FALSE	3	TRUE	FALSE	FALSE	FALSE	FALSE	FALSE	FALSE
Ga0485175_0000064_45	Viromes	freshwater_Ga0485175_contigs	Aquatic	CheckAMG	KEGG	K00754	bshA; L-malate glycosyltransferase [EC:2.4.1.-]	137.319	1.96542e-38	TRUE			TRUE	FALSE	FALSE	FALSE	FALSE	Ga0485175_0000064	FALSE	TRUE	2313	6195		13824		1.07	FALSE	FALSE	FALSE	TRUE	TRUE	TRUE	TRUE	FALSE	FALSE	FALSE	3	TRUE	FALSE	FALSE	FALSE	FALSE	FALSE	FALSE
Ga0485175_0000064_45	Viromes	freshwater_Ga0485175_contigs	Aquatic	CheckAMG	PHROG	phrog_2170	glycosyltransferase	81.1258	1.664e-21	TRUE			TRUE	TRUE	FALSE	FALSE	FALSE	Ga0485175_0000064	FALSE	TRUE	2313	6195		13824		1.07	FALSE	FALSE	FALSE	TRUE	TRUE	TRUE	TRUE	FALSE	FALSE	FALSE	3	TRUE	FALSE	FALSE	FALSE	FALSE	FALSE	FALSE
Ga0485175_0000064_45	Viromes	freshwater_Ga0485175_contigs	Aquatic	CheckAMG	Pfam	PF00534	Glycosyl transferases group 1	117.994	6.96085e-33	TRUE			TRUE	FALSE	FALSE	FALSE	FALSE	Ga0485175_0000064	FALSE	TRUE	2313	6195		13824		1.07	FALSE	FALSE	FALSE	TRUE	TRUE	TRUE	TRUE	FALSE	FALSE	FALSE	3	TRUE	FALSE	FALSE	FALSE	FALSE	FALSE	FALSE
Ga0485175_0000064_45	Viromes	freshwater_Ga0485175_contigs	Aquatic	DRAM-V	Pfam	PF00534	Glycosyl transferases group 1	105	4.078e-24	TRUE			TRUE	FALSE	FALSE	FALSE	FALSE	Ga0485175_0000064	FALSE	TRUE	2313	6195		13824		1.07	FALSE	FALSE	FALSE	TRUE	TRUE	TRUE	TRUE	FALSE	FALSE	FALSE	3	TRUE	FALSE	FALSE	FALSE	FALSE	FALSE	FALSE
Ga0485175_0000064_55	Viromes	freshwater_Ga0485175_contigs	Aquatic	CheckAMG	FOAM	HMMsoil24385	lysA; diaminopimelate decarboxylase [EC:4.1.1.20]	392.329	4.35478e-116	TRUE	0.779357	high						Ga0485175_0000064	FALSE	FALSE	1812	8646		5121		1.07	FALSE	FALSE	TRUE	TRUE	TRUE	TRUE	TRUE	FALSE	FALSE	FALSE	3	TRUE	FALSE	FALSE	FALSE	FALSE	FALSE	FALSE
Ga0485175_0000064_55	Viromes	freshwater_Ga0485175_contigs	Aquatic	CheckAMG	KEGG	K01586	lysA; diaminopimelate decarboxylase [EC:4.1.1.20]	415.98	7.44586e-123	TRUE	0.779357	high						Ga0485175_0000064	FALSE	FALSE	1812	8646		5121		1.07	FALSE	FALSE	TRUE	TRUE	TRUE	TRUE	TRUE	FALSE	FALSE	FALSE	3	TRUE	FALSE	FALSE	FALSE	FALSE	FALSE	FALSE
Ga0485175_0000064_55	Viromes	freshwater_Ga0485175_contigs	Aquatic	CheckAMG	Pfam	PF02784	Pyridoxal-dependent decarboxylase, pyridoxal binding domain	147.701	8.23111e-42	TRUE								Ga0485175_0000064	FALSE	FALSE	1812	8646		5121		1.07	FALSE	FALSE	TRUE	TRUE	TRUE	TRUE	TRUE	FALSE	FALSE	FALSE	3	TRUE	FALSE	FALSE	FALSE	FALSE	FALSE	FALSE
Ga0485175_0000064_55	Viromes	freshwater_Ga0485175_contigs	Aquatic	DRAM-V	KEGG	K01586	diaminopimelate decarboxylase [EC:4.1.1.20] [RN:R00451]	426.2	5.9e-126	TRUE	0.779357	high						Ga0485175_0000064	FALSE	FALSE	1812	8646		5121		1.07	FALSE	FALSE	TRUE	TRUE	TRUE	TRUE	TRUE	FALSE	FALSE	FALSE	3	TRUE	FALSE	FALSE	FALSE	FALSE	FALSE	FALSE
Ga0485175_0000064_59	Viromes	freshwater_Ga0485175_contigs	Aquatic	CheckAMG	FOAM	HMMsoil46894	CES2; carboxylesterase 2 [EC:3.1.1.1] [EC:3.1.1.84] [EC:3.1.1.56]	399.587	4.38545e-118	TRUE	0.845771	very high						Ga0485175_0000064	FALSE	FALSE	6933	3525					FALSE	FALSE	TRUE	TRUE	TRUE	TRUE	TRUE	FALSE	FALSE	FALSE	3	TRUE	FALSE	FALSE	FALSE	FALSE	FALSE	FALSE
Ga0485175_0000064_59	Viromes	freshwater_Ga0485175_contigs	Aquatic	CheckAMG	KEGG	K03929	pnbA; para-nitrobenzyl esterase [EC:3.1.1.-]	426.201	7.12063e-126	TRUE	0.819138	very high						Ga0485175_0000064	FALSE	FALSE	6933	3525					FALSE	FALSE	TRUE	TRUE	TRUE	TRUE	TRUE	FALSE	FALSE	FALSE	3	TRUE	FALSE	FALSE	FALSE	FALSE	FALSE	FALSE
Ga0485175_0000064_59	Viromes	freshwater_Ga0485175_contigs	Aquatic	CheckAMG	Pfam	PF00135	Carboxylesterase family	258.713	2.76232e-75	TRUE								Ga0485175_0000064	FALSE	FALSE	6933	3525					FALSE	FALSE	TRUE	TRUE	TRUE	TRUE	TRUE	FALSE	FALSE	FALSE	3	TRUE	FALSE	FALSE	FALSE	FALSE	FALSE	FALSE
Ga0485175_0000064_59	Viromes	freshwater_Ga0485175_contigs	Aquatic	DRAM-V	Pfam	PF00135	Carboxylesterase family	265	1.038e-75	TRUE								Ga0485175_0000064	FALSE	FALSE	6933	3525					FALSE	FALSE	TRUE	TRUE	TRUE	TRUE	TRUE	FALSE	FALSE	FALSE	3	TRUE	FALSE	FALSE	FALSE	FALSE	FALSE	FALSE
Ga0485175_0000064_60	Viromes	freshwater_Ga0485175_contigs	Aquatic	CheckAMG	FOAM	HMMsoil11762	PYG, glgP; glycogen phosphorylase [EC:2.4.1.1]	139.056	4.47441e-39	TRUE	0.666667	high	TRUE	TRUE	FALSE	FALSE	FALSE	Ga0485175_0000064	FALSE	FALSE	8598	1860	1665		1.07		FALSE	FALSE	FALSE	TRUE	TRUE	TRUE	TRUE	FALSE	FALSE	FALSE	3	TRUE	FALSE	FALSE	FALSE	FALSE	FALSE	FALSE
Ga0485175_0000064_60	Viromes	freshwater_Ga0485175_contigs	Aquatic	CheckAMG	KEGG	K00688	PYG, glgP; glycogen phosphorylase [EC:2.4.1.1]	195.254	3.57969e-56	TRUE	0.666667	high	TRUE	TRUE	FALSE	FALSE	FALSE	Ga0485175_0000064	FALSE	FALSE	8598	1860	1665		1.07		FALSE	FALSE	FALSE	TRUE	TRUE	TRUE	TRUE	FALSE	FALSE	FALSE	3	TRUE	FALSE	FALSE	FALSE	FALSE	FALSE	FALSE
Ga0485175_0000064_60	Viromes	freshwater_Ga0485175_contigs	Aquatic	DRAM-V	Pfam	PF00343	Carbohydrate phosphorylase	267	2.012e-76	TRUE	0.5	medium						Ga0485175_0000064	FALSE	FALSE	8598	1860	1665		1.07		FALSE	FALSE	FALSE	TRUE	TRUE	TRUE	TRUE	FALSE	FALSE	FALSE	3	TRUE	FALSE	FALSE	FALSE	FALSE	FALSE	FALSE
Ga0485175_0000065_96	Viromes	freshwater_Ga0485175_contigs	Aquatic	CheckAMG	KEGG	K13472	raxST; sulfotransferase	291.86	9.65758e-86	TRUE								Ga0485175_0000065	TRUE	TRUE	435	1257					FALSE	FALSE	FALSE	TRUE	TRUE	TRUE	TRUE	FALSE	FALSE	FALSE	2	TRUE	FALSE	FALSE	FALSE	FALSE	FALSE	FALSE
Ga0485175_0000065_96	Viromes	freshwater_Ga0485175_contigs	Aquatic	CheckAMG	PHROG	phrog_27463		162.096	3.92392e-46	TRUE								Ga0485175_0000065	TRUE	TRUE	435	1257					FALSE	FALSE	FALSE	TRUE	TRUE	TRUE	TRUE	FALSE	FALSE	FALSE	2	TRUE	FALSE	FALSE	FALSE	FALSE	FALSE	FALSE
Ga0485175_0000065_96	Viromes	freshwater_Ga0485175_contigs	Aquatic	CheckAMG	Pfam	PF13469	Sulfotransferase family	66.6943	7.68187e-17	TRUE								Ga0485175_0000065	TRUE	TRUE	435	1257					FALSE	FALSE	FALSE	TRUE	TRUE	TRUE	TRUE	FALSE	FALSE	FALSE	2	TRUE	FALSE	FALSE	FALSE	FALSE	FALSE	FALSE
Ga0485175_0000065_96	Viromes	freshwater_Ga0485175_contigs	Aquatic	DRAM-V	Pfam	PF00685	Sulfotransferase domain	48	2.294e-06	TRUE	0.716972	high						Ga0485175_0000065	TRUE	TRUE	435	1257					FALSE	FALSE	FALSE	TRUE	TRUE	TRUE	TRUE	FALSE	FALSE	FALSE	2	TRUE	FALSE	FALSE	FALSE	FALSE	FALSE	FALSE
Ga0485175_0000065_96	Viromes	freshwater_Ga0485175_contigs	Aquatic	DRAM-V	Pfam	PF13469	Sulfotransferase family	66	4.033e-12	TRUE								Ga0485175_0000065	TRUE	TRUE	435	1257					FALSE	FALSE	FALSE	TRUE	TRUE	TRUE	TRUE	FALSE	FALSE	FALSE	2	TRUE	FALSE	FALSE	FALSE	FALSE	FALSE	FALSE
Ga0485175_0000065_98	Viromes	freshwater_Ga0485175_contigs	Aquatic	DRAM-V	MEROPS	U69	Self-processing occurs at the Ser846|+|Ala bond.			TRUE								Ga0485175_0000065	TRUE	TRUE	1257	933					FALSE	FALSE	FALSE	TRUE	TRUE	TRUE	TRUE	FALSE	FALSE	FALSE	2	TRUE	FALSE	FALSE	FALSE	FALSE	FALSE	TRUE
Ga0485175_0000065_99	Viromes	freshwater_Ga0485175_contigs	Aquatic	DRAM-V	MEROPS	U69	Self-processing occurs at the Ser846|+|Ala bond.			TRUE								Ga0485175_0000065	TRUE	TRUE	933	3258					FALSE	FALSE	FALSE	TRUE	TRUE	TRUE	TRUE	FALSE	FALSE	FALSE	2	TRUE	FALSE	FALSE	FALSE	FALSE	FALSE	TRUE
Ga0485175_0000066_31	Viromes	freshwater_Ga0485175_contigs	Aquatic	CheckAMG	FOAM	HMMsoil29317	serC, PSAT1; phosphoserine aminotransferase [EC:2.6.1.52]	380.311	1.97663e-112	TRUE	0.844335	very high						Ga0485175_0000066	FALSE	FALSE	1206	2025					FALSE	FALSE	FALSE	TRUE	TRUE	TRUE	TRUE	FALSE	FALSE	FALSE	3	TRUE	FALSE	FALSE	FALSE	FALSE	FALSE	FALSE
Ga0485175_0000066_31	Viromes	freshwater_Ga0485175_contigs	Aquatic	CheckAMG	KEGG	K00831	phosphoserine aminotransferase	458.068	6.34395e-136	TRUE	0.844335	very high						Ga0485175_0000066	FALSE	FALSE	1206	2025					FALSE	FALSE	FALSE	TRUE	TRUE	TRUE	TRUE	FALSE	FALSE	FALSE	3	TRUE	FALSE	FALSE	FALSE	FALSE	FALSE	FALSE
Ga0485175_0000066_31	Viromes	freshwater_Ga0485175_contigs	Aquatic	CheckAMG	KEGG	K00831	serC, PSAT1; phosphoserine aminotransferase [EC:2.6.1.52]	458.068	6.34395e-136	TRUE	0.844335	very high						Ga0485175_0000066	FALSE	FALSE	1206	2025					FALSE	FALSE	FALSE	TRUE	TRUE	TRUE	TRUE	FALSE	FALSE	FALSE	3	TRUE	FALSE	FALSE	FALSE	FALSE	FALSE	FALSE
Ga0485175_0000066_31	Viromes	freshwater_Ga0485175_contigs	Aquatic	CheckAMG	Pfam	PF00266	Aminotransferase class-V	142.982	2.63537e-40	TRUE								Ga0485175_0000066	FALSE	FALSE	1206	2025					FALSE	FALSE	FALSE	TRUE	TRUE	TRUE	TRUE	FALSE	FALSE	FALSE	3	TRUE	FALSE	FALSE	FALSE	FALSE	FALSE	FALSE
Ga0485175_0000066_31	Viromes	freshwater_Ga0485175_contigs	Aquatic	DRAM-V	KEGG	K00831	phosphoserine aminotransferase [EC:2.6.1.52] [RN:R04173]	475.9	3.4e-141	TRUE	0.844335	very high						Ga0485175_0000066	FALSE	FALSE	1206	2025					FALSE	FALSE	FALSE	TRUE	TRUE	TRUE	TRUE	FALSE	FALSE	FALSE	3	TRUE	FALSE	FALSE	FALSE	FALSE	FALSE	FALSE
Ga0485175_0000066_31	Viromes	freshwater_Ga0485175_contigs	Aquatic	DRAM-V	Pfam	PF00266	Aminotransferase class-V	115	1.37e-27	TRUE								Ga0485175_0000066	FALSE	FALSE	1206	2025					FALSE	FALSE	FALSE	TRUE	TRUE	TRUE	TRUE	FALSE	FALSE	FALSE	3	TRUE	FALSE	FALSE	FALSE	FALSE	FALSE	FALSE
Ga0485175_0000066_32	Viromes	freshwater_Ga0485175_contigs	Aquatic	CheckAMG	FOAM	HMMsoil118201	serA, PHGDH; D-3-phosphoglycerate dehydrogenase / 2-oxoglutarate reductase [EC:1.1.1.95] [EC:1.1.1.399]	217.164	2.24933e-63	TRUE	0.789627	high						Ga0485175_0000066	FALSE	FALSE	2268	963					FALSE	FALSE	FALSE	TRUE	TRUE	TRUE	TRUE	FALSE	FALSE	FALSE	3	TRUE	FALSE	FALSE	FALSE	FALSE	FALSE	FALSE
Ga0485175_0000066_32	Viromes	freshwater_Ga0485175_contigs	Aquatic	CheckAMG	KEGG	K00058	serA, PHGDH; D-3-phosphoglycerate dehydrogenase / 2-oxoglutarate reductase [EC:1.1.1.95 1.1.1.399]	361.8	1.09097e-106	TRUE	0.683837	high						Ga0485175_0000066	FALSE	FALSE	2268	963					FALSE	FALSE	FALSE	TRUE	TRUE	TRUE	TRUE	FALSE	FALSE	FALSE	3	TRUE	FALSE	FALSE	FALSE	FALSE	FALSE	FALSE
Ga0485175_0000066_32	Viromes	freshwater_Ga0485175_contigs	Aquatic	CheckAMG	PHROG	phrog_26092		134.065	1.41892e-37	TRUE								Ga0485175_0000066	FALSE	FALSE	2268	963					FALSE	FALSE	FALSE	TRUE	TRUE	TRUE	TRUE	FALSE	FALSE	FALSE	3	TRUE	FALSE	FALSE	FALSE	FALSE	FALSE	FALSE
Ga0485175_0000066_32	Viromes	freshwater_Ga0485175_contigs	Aquatic	CheckAMG	Pfam	PF02826	D-isomer specific 2-hydroxyacid dehydrogenase, NAD binding domain	168.35	2.231e-48	TRUE								Ga0485175_0000066	FALSE	FALSE	2268	963					FALSE	FALSE	FALSE	TRUE	TRUE	TRUE	TRUE	FALSE	FALSE	FALSE	3	TRUE	FALSE	FALSE	FALSE	FALSE	FALSE	FALSE
Ga0485175_0000066_32	Viromes	freshwater_Ga0485175_contigs	Aquatic	DRAM-V	KEGG	K00058	D-isomer specific 2-hydroxyacid dehydrogenase, catalytic domain	357.8	2.6e-105	TRUE	0.683837	high						Ga0485175_0000066	FALSE	FALSE	2268	963					FALSE	FALSE	FALSE	TRUE	TRUE	TRUE	TRUE	FALSE	FALSE	FALSE	3	TRUE	FALSE	FALSE	FALSE	FALSE	FALSE	FALSE
Ga0485175_0000066_32	Viromes	freshwater_Ga0485175_contigs	Aquatic	DRAM-V	Pfam	PF00389	D-isomer specific 2-hydroxyacid dehydrogenase, catalytic domain	148	5.182e-39	TRUE	0.5	medium						Ga0485175_0000066	FALSE	FALSE	2268	963					FALSE	FALSE	FALSE	TRUE	TRUE	TRUE	TRUE	FALSE	FALSE	FALSE	3	TRUE	FALSE	FALSE	FALSE	FALSE	FALSE	FALSE
Ga0485175_0000066_32	Viromes	freshwater_Ga0485175_contigs	Aquatic	DRAM-V	Pfam	PF02826	D-isomer specific 2-hydroxyacid dehydrogenase, NAD binding domain	170	1.703e-46	TRUE								Ga0485175_0000066	FALSE	FALSE	2268	963					FALSE	FALSE	FALSE	TRUE	TRUE	TRUE	TRUE	FALSE	FALSE	FALSE	3	TRUE	FALSE	FALSE	FALSE	FALSE	FALSE	FALSE
Ga0485175_0000067_23	Viromes	freshwater_Ga0485175_contigs	Aquatic	CheckAMG	PHROG	phrog_170	PhoH-like phosphate starvation-inducible	226.258	1.35761e-65	TRUE								Ga0485175_0000067	TRUE	TRUE	4662	684					FALSE	FALSE	FALSE	TRUE	TRUE	TRUE	TRUE	FALSE	FALSE	FALSE	1	TRUE	FALSE	FALSE	FALSE	FALSE	FALSE	FALSE
Ga0485175_0000067_23	Viromes	freshwater_Ga0485175_contigs	Aquatic	CheckAMG	Pfam	PF02562	PhoH-like protein	207.853	2.59496e-60	TRUE								Ga0485175_0000067	TRUE	TRUE	4662	684					FALSE	FALSE	FALSE	TRUE	TRUE	TRUE	TRUE	FALSE	FALSE	FALSE	1	TRUE	FALSE	FALSE	FALSE	FALSE	FALSE	FALSE
Ga0485175_0000067_23	Viromes	freshwater_Ga0485175_contigs	Aquatic	DRAM-V	KEGG	K06217	phoH; phosphate starvation-inducible protein	223.9	1.4e-64	TRUE	0.61964	high						Ga0485175_0000067	TRUE	TRUE	4662	684					FALSE	FALSE	FALSE	TRUE	TRUE	TRUE	TRUE	FALSE	FALSE	FALSE	1	TRUE	FALSE	FALSE	FALSE	FALSE	FALSE	FALSE
Ga0485175_0000067_23	Viromes	freshwater_Ga0485175_contigs	Aquatic	DRAM-V	Pfam	PF02562	phoH; phosphate starvation-inducible protein	217	3.683e-64	TRUE								Ga0485175_0000067	TRUE	TRUE	4662	684					FALSE	FALSE	FALSE	TRUE	TRUE	TRUE	TRUE	FALSE	FALSE	FALSE	1	TRUE	FALSE	FALSE	FALSE	FALSE	FALSE	FALSE
Ga0485175_0000068_39	Viromes	freshwater_Ga0485175_contigs	Aquatic	CheckAMG	FOAM	HMMsoil6643	UGDH, ugd; UDPglucose 6-dehydrogenase [EC:1.1.1.22]	528.678	1.63345e-157	TRUE	0.678469	high	FALSE	TRUE	FALSE	FALSE	TRUE	Ga0485175_0000068	FALSE	FALSE	1872	6213		13095		10	FALSE	FALSE	TRUE	TRUE	TRUE	TRUE	TRUE	FALSE	FALSE	FALSE	2	TRUE	FALSE	FALSE	FALSE	FALSE	FALSE	FALSE
Ga0485175_0000068_39	Viromes	freshwater_Ga0485175_contigs	Aquatic	CheckAMG	KEGG	K00012	UGDH, ugd; UDPglucose 6-dehydrogenase [EC:1.1.1.22]	618.029	5.85413e-184	TRUE	0.47975	medium	FALSE	TRUE	FALSE	FALSE	TRUE	Ga0485175_0000068	FALSE	FALSE	1872	6213		13095		10	FALSE	FALSE	TRUE	TRUE	TRUE	TRUE	TRUE	FALSE	FALSE	FALSE	2	TRUE	FALSE	FALSE	FALSE	FALSE	FALSE	FALSE
Ga0485175_0000068_39	Viromes	freshwater_Ga0485175_contigs	Aquatic	CheckAMG	PHROG	phrog_9148	UDP-glucose dehydrogenase	315.481	1.0232e-92	TRUE			FALSE	FALSE	FALSE	FALSE	TRUE	Ga0485175_0000068	FALSE	FALSE	1872	6213		13095		10	FALSE	FALSE	TRUE	TRUE	TRUE	TRUE	TRUE	FALSE	FALSE	FALSE	2	TRUE	FALSE	FALSE	FALSE	FALSE	FALSE	FALSE
Ga0485175_0000068_39	Viromes	freshwater_Ga0485175_contigs	Aquatic	DRAM-V	KEGG	EC:1.1.1.22	UDP-glucose/GDP-mannose dehydrogenase family, NAD binding domain			TRUE								Ga0485175_0000068	FALSE	FALSE	1872	6213		13095		10	FALSE	FALSE	TRUE	TRUE	TRUE	TRUE	TRUE	FALSE	FALSE	FALSE	2	TRUE	FALSE	FALSE	FALSE	FALSE	FALSE	FALSE
Ga0485175_0000068_39	Viromes	freshwater_Ga0485175_contigs	Aquatic	DRAM-V	KEGG	K00012	UGDH; UDP-Glc -> UDP-GlcA [EC:1.1.1.22]	607.2	9.1e-181	TRUE	0.47975	medium	FALSE	TRUE	FALSE	FALSE	TRUE	Ga0485175_0000068	FALSE	FALSE	1872	6213		13095		10	FALSE	FALSE	TRUE	TRUE	TRUE	TRUE	TRUE	FALSE	FALSE	FALSE	2	TRUE	FALSE	FALSE	FALSE	FALSE	FALSE	FALSE
Ga0485175_0000068_39	Viromes	freshwater_Ga0485175_contigs	Aquatic	DRAM-V	Pfam	PF00984	UDP-glucose/GDP-mannose dehydrogenase family, central domain	130	1.711e-31	TRUE	0.481205	medium	FALSE	FALSE	FALSE	FALSE	TRUE	Ga0485175_0000068	FALSE	FALSE	1872	6213		13095		10	FALSE	FALSE	TRUE	TRUE	TRUE	TRUE	TRUE	FALSE	FALSE	FALSE	2	TRUE	FALSE	FALSE	FALSE	FALSE	FALSE	FALSE
Ga0485175_0000068_39	Viromes	freshwater_Ga0485175_contigs	Aquatic	DRAM-V	Pfam	PF03721	UDP-glucose/GDP-mannose dehydrogenase family, NAD binding domain	201	7.448e-55	TRUE	0.486143	medium	FALSE	FALSE	FALSE	FALSE	TRUE	Ga0485175_0000068	FALSE	FALSE	1872	6213		13095		10	FALSE	FALSE	TRUE	TRUE	TRUE	TRUE	TRUE	FALSE	FALSE	FALSE	2	TRUE	FALSE	FALSE	FALSE	FALSE	FALSE	FALSE
Ga0485175_0000068_42	Viromes	freshwater_Ga0485175_contigs	Aquatic	CheckAMG	KEGG	K03417	prpB; methylisocitrate lyase [EC:4.1.3.30]	452.503	1.25587e-134	TRUE	0.812428	very high						Ga0485175_0000068	FALSE	FALSE	2181	4032		10914		10	FALSE	FALSE	TRUE	TRUE	TRUE	TRUE	TRUE	FALSE	FALSE	FALSE	2	TRUE	FALSE	FALSE	FALSE	FALSE	FALSE	FALSE
Ga0485175_0000068_42	Viromes	freshwater_Ga0485175_contigs	Aquatic	CheckAMG	Pfam	PF13714	Phosphoenolpyruvate phosphomutase	150.777	1.04714e-42	TRUE								Ga0485175_0000068	FALSE	FALSE	2181	4032		10914		10	FALSE	FALSE	TRUE	TRUE	TRUE	TRUE	TRUE	FALSE	FALSE	FALSE	2	TRUE	FALSE	FALSE	FALSE	FALSE	FALSE	FALSE
Ga0485175_0000068_42	Viromes	freshwater_Ga0485175_contigs	Aquatic	DRAM-V	Pfam	PF00463	Isocitrate lyase family	76	3.787e-15	TRUE	0.827497	very high						Ga0485175_0000068	FALSE	FALSE	2181	4032		10914		10	FALSE	FALSE	TRUE	TRUE	TRUE	TRUE	TRUE	FALSE	FALSE	FALSE	2	TRUE	FALSE	FALSE	FALSE	FALSE	FALSE	FALSE
Ga0485175_0000068_42	Viromes	freshwater_Ga0485175_contigs	Aquatic	DRAM-V	Pfam	PF13714	Phosphoenolpyruvate phosphomutase	225	1.565e-65	TRUE								Ga0485175_0000068	FALSE	FALSE	2181	4032		10914		10	FALSE	FALSE	TRUE	TRUE	TRUE	TRUE	TRUE	FALSE	FALSE	FALSE	2	TRUE	FALSE	FALSE	FALSE	FALSE	FALSE	FALSE
Ga0485175_0000068_69	Viromes	freshwater_Ga0485175_contigs	Aquatic	CheckAMG	FOAM	HMMsoil93864	ENO, eno; enolase [EC:4.2.1.11]	657.653	1.3232e-196	TRUE	0.850388	very high						Ga0485175_0000068	FALSE	FALSE	5343	6129	13863		10		FALSE	FALSE	TRUE	TRUE	TRUE	TRUE	TRUE	FALSE	FALSE	FALSE	2	TRUE	FALSE	FALSE	FALSE	FALSE	FALSE	FALSE
Ga0485175_0000068_69	Viromes	freshwater_Ga0485175_contigs	Aquatic	CheckAMG	KEGG	K01689	ENO1_2_3, eno; enolase 1/2/3 [EC:4.2.1.11]	663.529	5.24525e-198	TRUE	0.333333	low						Ga0485175_0000068	FALSE	FALSE	5343	6129	13863		10		FALSE	FALSE	TRUE	TRUE	TRUE	TRUE	TRUE	FALSE	FALSE	FALSE	2	TRUE	FALSE	FALSE	FALSE	FALSE	FALSE	FALSE
Ga0485175_0000068_69	Viromes	freshwater_Ga0485175_contigs	Aquatic	CheckAMG	PHROG	phrog_35063		724.691	7.37307e-217	TRUE								Ga0485175_0000068	FALSE	FALSE	5343	6129	13863		10		FALSE	FALSE	TRUE	TRUE	TRUE	TRUE	TRUE	FALSE	FALSE	FALSE	2	TRUE	FALSE	FALSE	FALSE	FALSE	FALSE	FALSE
Ga0485175_0000068_69	Viromes	freshwater_Ga0485175_contigs	Aquatic	CheckAMG	Pfam	PF00113	Enolase, C-terminal TIM barrel domain	433.055	1.16073e-128	TRUE								Ga0485175_0000068	FALSE	FALSE	5343	6129	13863		10		FALSE	FALSE	TRUE	TRUE	TRUE	TRUE	TRUE	FALSE	FALSE	FALSE	2	TRUE	FALSE	FALSE	FALSE	FALSE	FALSE	FALSE
Ga0485175_0000068_69	Viromes	freshwater_Ga0485175_contigs	Aquatic	DRAM-V	KEGG	K01689	enolase [EC:4.2.1.11] [RN:R00658]	704.5	3.8e-210	TRUE	0.333333	low						Ga0485175_0000068	FALSE	FALSE	5343	6129	13863		10		FALSE	FALSE	TRUE	TRUE	TRUE	TRUE	TRUE	FALSE	FALSE	FALSE	2	TRUE	FALSE	FALSE	FALSE	FALSE	FALSE	FALSE
Ga0485175_0000068_69	Viromes	freshwater_Ga0485175_contigs	Aquatic	DRAM-V	Pfam	PF00113	Enolase, C-terminal TIM barrel domain	426	9.948e-133	TRUE								Ga0485175_0000068	FALSE	FALSE	5343	6129	13863		10		FALSE	FALSE	TRUE	TRUE	TRUE	TRUE	TRUE	FALSE	FALSE	FALSE	2	TRUE	FALSE	FALSE	FALSE	FALSE	FALSE	FALSE
Ga0485175_0000070_17	Viromes	freshwater_Ga0485175_contigs	Aquatic	CheckAMG	FOAM	HMMsoil71137	galE, GALE; UDP-glucose 4-epimerase [EC:5.1.3.2]	105.747	4.89676e-29	TRUE	0.572925	medium	FALSE	TRUE	FALSE	FALSE	TRUE	Ga0485175_0000070	TRUE	TRUE	2553	3891					FALSE	FALSE	FALSE	TRUE	TRUE	TRUE	TRUE	TRUE	TRUE	TRUE	2	TRUE	FALSE	FALSE	FALSE	FALSE	FALSE	FALSE
Ga0485175_0000070_17	Viromes	freshwater_Ga0485175_contigs	Aquatic	CheckAMG	KEGG	K01784	galE, GALE; UDP-glucose 4-epimerase [EC:5.1.3.2]	203.612	1.49074e-58	TRUE	0.405119	medium	FALSE	TRUE	FALSE	FALSE	TRUE	Ga0485175_0000070	TRUE	TRUE	2553	3891					FALSE	FALSE	FALSE	TRUE	TRUE	TRUE	TRUE	TRUE	TRUE	TRUE	2	TRUE	FALSE	FALSE	FALSE	FALSE	FALSE	FALSE
Ga0485175_0000070_17	Viromes	freshwater_Ga0485175_contigs	Aquatic	CheckAMG	Pfam	PF01370	NAD dependent epimerase/dehydratase family	111.894	7.04711e-31	TRUE								Ga0485175_0000070	TRUE	TRUE	2553	3891					FALSE	FALSE	FALSE	TRUE	TRUE	TRUE	TRUE	TRUE	TRUE	TRUE	2	TRUE	FALSE	FALSE	FALSE	FALSE	FALSE	FALSE
Ga0485175_0000070_17	Viromes	freshwater_Ga0485175_contigs	Aquatic	DRAM-V	Pfam	PF01073	3-beta hydroxysteroid dehydrogenase/isomerase family	73	2.263e-14	TRUE	0.626029	high						Ga0485175_0000070	TRUE	TRUE	2553	3891					FALSE	FALSE	FALSE	TRUE	TRUE	TRUE	TRUE	TRUE	TRUE	TRUE	2	TRUE	FALSE	FALSE	FALSE	FALSE	FALSE	FALSE
Ga0485175_0000070_17	Viromes	freshwater_Ga0485175_contigs	Aquatic	DRAM-V	Pfam	PF01370	NAD dependent epimerase/dehydratase family	121	2.15e-30	TRUE								Ga0485175_0000070	TRUE	TRUE	2553	3891					FALSE	FALSE	FALSE	TRUE	TRUE	TRUE	TRUE	TRUE	TRUE	TRUE	2	TRUE	FALSE	FALSE	FALSE	FALSE	FALSE	FALSE
Ga0485175_0000070_17	Viromes	freshwater_Ga0485175_contigs	Aquatic	DRAM-V	Pfam	PF04321	RmlD substrate binding domain	76	2.362e-15	TRUE								Ga0485175_0000070	TRUE	TRUE	2553	3891					FALSE	FALSE	FALSE	TRUE	TRUE	TRUE	TRUE	TRUE	TRUE	TRUE	2	TRUE	FALSE	FALSE	FALSE	FALSE	FALSE	FALSE
Ga0485175_0000070_17	Viromes	freshwater_Ga0485175_contigs	Aquatic	VIBRANT	KEGG	K01784	galE, GALE; UDP-glucose 4-epimerase [EC:5.1.3.2]	207.1	1.2e-60	TRUE	0.405119	medium	FALSE	TRUE	FALSE	FALSE	TRUE	Ga0485175_0000070	TRUE	TRUE	2553	3891					FALSE	FALSE	FALSE	TRUE	TRUE	TRUE	TRUE	TRUE	TRUE	TRUE	2	TRUE	FALSE	FALSE	FALSE	FALSE	FALSE	FALSE
Ga0485175_0000070_17	Viromes	freshwater_Ga0485175_contigs	Aquatic	VIBRANT	Pfam	PF01370	NAD dependent epimerase/dehydratase family	108.9	2.4e-31	TRUE								Ga0485175_0000070	TRUE	TRUE	2553	3891					FALSE	FALSE	FALSE	TRUE	TRUE	TRUE	TRUE	TRUE	TRUE	TRUE	2	TRUE	FALSE	FALSE	FALSE	FALSE	FALSE	FALSE
Ga0485175_0000070_22	Viromes	freshwater_Ga0485175_contigs	Aquatic	CheckAMG	KEGG	K10026	queE; 7-carboxy-7-deazaguanine synthase [EC:4.3.99.3]	148.263	6.52971e-42	TRUE	0.448621	medium	FALSE	FALSE	FALSE	FALSE	TRUE	Ga0485175_0000070	TRUE	TRUE	2670	1221					FALSE	FALSE	FALSE	FALSE	FALSE	FALSE	FALSE	TRUE	TRUE	TRUE		FALSE	FALSE	FALSE	FALSE	FALSE	FALSE	FALSE
Ga0485175_0000070_22	Viromes	freshwater_Ga0485175_contigs	Aquatic	CheckAMG	PHROG	phrog_2076	QueE-like radical SAM domain	171.257	5.43303e-49	TRUE			FALSE	FALSE	FALSE	TRUE	FALSE	Ga0485175_0000070	TRUE	TRUE	2670	1221					FALSE	FALSE	FALSE	FALSE	FALSE	FALSE	FALSE	TRUE	TRUE	TRUE		FALSE	FALSE	FALSE	FALSE	FALSE	FALSE	FALSE
Ga0485175_0000070_22	Viromes	freshwater_Ga0485175_contigs	Aquatic	VIBRANT	KEGG	K10026	queE; 7-carboxy-7-deazaguanine synthase [EC:4.3.99.3]	140	1.3e-40	TRUE	0.448621	medium	FALSE	FALSE	FALSE	FALSE	TRUE	Ga0485175_0000070	TRUE	TRUE	2670	1221					FALSE	FALSE	FALSE	FALSE	FALSE	FALSE	FALSE	TRUE	TRUE	TRUE		FALSE	FALSE	FALSE	FALSE	FALSE	FALSE	FALSE
Ga0485175_0000070_22	Viromes	freshwater_Ga0485175_contigs	Aquatic	VIBRANT	Pfam	PF13394	4Fe-4S single cluster domain	40.5	2.3e-10	TRUE								Ga0485175_0000070	TRUE	TRUE	2670	1221					FALSE	FALSE	FALSE	FALSE	FALSE	FALSE	FALSE	TRUE	TRUE	TRUE		FALSE	FALSE	FALSE	FALSE	FALSE	FALSE	FALSE
Ga0485175_0000070_25	Viromes	freshwater_Ga0485175_contigs	Aquatic	CheckAMG	PHROG	phrog_2389	QueD-like 6-pyruvoyl-tetrahydropterin synthase	123.3	1.50003e-34	TRUE								Ga0485175_0000070	TRUE	TRUE	3891	504					FALSE	FALSE	FALSE	TRUE	TRUE	TRUE	TRUE	TRUE	TRUE	TRUE	2	TRUE	FALSE	FALSE	FALSE	FALSE	FALSE	FALSE
Ga0485175_0000070_25	Viromes	freshwater_Ga0485175_contigs	Aquatic	DRAM-V	Pfam	PF01242	6-pyruvoyl tetrahydropterin synthase	53	1.122e-08	TRUE								Ga0485175_0000070	TRUE	TRUE	3891	504					FALSE	FALSE	FALSE	TRUE	TRUE	TRUE	TRUE	TRUE	TRUE	TRUE	2	TRUE	FALSE	FALSE	FALSE	FALSE	FALSE	FALSE
Ga0485175_0000070_25	Viromes	freshwater_Ga0485175_contigs	Aquatic	VIBRANT	KEGG	K01737	queD, ptpS, PTS; 6-pyruvoyltetrahydropterin/6-carboxytetrahydropterin synthase [EC:4.2.3.12 4.1.2.50]	42.4	9.7e-11	TRUE	0.467	medium	TRUE	FALSE	FALSE	FALSE	FALSE	Ga0485175_0000070	TRUE	TRUE	3891	504					FALSE	FALSE	FALSE	TRUE	TRUE	TRUE	TRUE	TRUE	TRUE	TRUE	2	TRUE	FALSE	FALSE	FALSE	FALSE	FALSE	FALSE
Ga0485175_0000070_25	Viromes	freshwater_Ga0485175_contigs	Aquatic	VIBRANT	Pfam	PF01242	6-pyruvoyl tetrahydropterin synthase	54.4	1e-14	TRUE								Ga0485175_0000070	TRUE	TRUE	3891	504					FALSE	FALSE	FALSE	TRUE	TRUE	TRUE	TRUE	TRUE	TRUE	TRUE	2	TRUE	FALSE	FALSE	FALSE	FALSE	FALSE	FALSE
Ga0485175_0000070_26	Viromes	freshwater_Ga0485175_contigs	Aquatic	CheckAMG	KEGG	K00980	tagD; glycerol-3-phosphate cytidylyltransferase [EC:2.7.7.39]	117.496	1.11385e-32	TRUE			FALSE	FALSE	TRUE	FALSE	TRUE	Ga0485175_0000070	TRUE	TRUE	504	792					FALSE	FALSE	FALSE	TRUE	TRUE	TRUE	TRUE	FALSE	FALSE	FALSE	2	TRUE	FALSE	FALSE	FALSE	FALSE	FALSE	FALSE
Ga0485175_0000070_26	Viromes	freshwater_Ga0485175_contigs	Aquatic	CheckAMG	PHROG	phrog_7878	bifunctional heptose 7-phosphate kinase/heptose 1-phosphate adenyltransferase	104.738	7.61861e-29	TRUE								Ga0485175_0000070	TRUE	TRUE	504	792					FALSE	FALSE	FALSE	TRUE	TRUE	TRUE	TRUE	FALSE	FALSE	FALSE	2	TRUE	FALSE	FALSE	FALSE	FALSE	FALSE	FALSE
Ga0485175_0000070_26	Viromes	freshwater_Ga0485175_contigs	Aquatic	DRAM-V	Pfam	PF01467	Cytidylyltransferase	53	9.21e-09	TRUE	0.453615	medium	FALSE	FALSE	FALSE	FALSE	TRUE	Ga0485175_0000070	TRUE	TRUE	504	792					FALSE	FALSE	FALSE	TRUE	TRUE	TRUE	TRUE	FALSE	FALSE	FALSE	2	TRUE	FALSE	FALSE	FALSE	FALSE	FALSE	FALSE
Ga0485175_0000070_28	Viromes	freshwater_Ga0485175_contigs	Aquatic	CheckAMG	KEGG	K01495	GCH1, folE; GTP cyclohydrolase IA [EC:3.5.4.16]	227.858	4.49258e-66	TRUE	0.662607	high	FALSE	FALSE	FALSE	FALSE	TRUE	Ga0485175_0000070	TRUE	TRUE	792	3924					TRUE	TRUE	TRUE	TRUE	TRUE	TRUE	TRUE	TRUE	TRUE	TRUE	2	TRUE	FALSE	FALSE	FALSE	FALSE	FALSE	FALSE
Ga0485175_0000070_28	Viromes	freshwater_Ga0485175_contigs	Aquatic	CheckAMG	PHROG	phrog_2197	GTP cyclohydrolase	255.417	5.8851e-75	TRUE			FALSE	FALSE	FALSE	FALSE	TRUE	Ga0485175_0000070	TRUE	TRUE	792	3924					TRUE	TRUE	TRUE	TRUE	TRUE	TRUE	TRUE	TRUE	TRUE	TRUE	2	TRUE	FALSE	FALSE	FALSE	FALSE	FALSE	FALSE
Ga0485175_0000070_28	Viromes	freshwater_Ga0485175_contigs	Aquatic	CheckAMG	Pfam	PF01227	GTP cyclohydrolase I	209.545	5.45478e-61	TRUE			FALSE	FALSE	FALSE	FALSE	TRUE	Ga0485175_0000070	TRUE	TRUE	792	3924					TRUE	TRUE	TRUE	TRUE	TRUE	TRUE	TRUE	TRUE	TRUE	TRUE	2	TRUE	FALSE	FALSE	FALSE	FALSE	FALSE	FALSE
Ga0485175_0000070_28	Viromes	freshwater_Ga0485175_contigs	Aquatic	DRAM-V	Pfam	PF01227	GTP cyclohydrolase I	222	6.046e-66	TRUE			FALSE	FALSE	FALSE	FALSE	TRUE	Ga0485175_0000070	TRUE	TRUE	792	3924					TRUE	TRUE	TRUE	TRUE	TRUE	TRUE	TRUE	TRUE	TRUE	TRUE	2	TRUE	FALSE	FALSE	FALSE	FALSE	FALSE	FALSE
Ga0485175_0000070_28	Viromes	freshwater_Ga0485175_contigs	Aquatic	VIBRANT	KEGG	K01495	GCH1, folE; GTP cyclohydrolase IA [EC:3.5.4.16]	237.6	3.4e-70	TRUE	0.662607	high	FALSE	FALSE	FALSE	FALSE	TRUE	Ga0485175_0000070	TRUE	TRUE	792	3924					TRUE	TRUE	TRUE	TRUE	TRUE	TRUE	TRUE	TRUE	TRUE	TRUE	2	TRUE	FALSE	FALSE	FALSE	FALSE	FALSE	FALSE
Ga0485175_0000070_28	Viromes	freshwater_Ga0485175_contigs	Aquatic	VIBRANT	Pfam	PF01227	GTP cyclohydrolase I	213.4	1.4e-63	TRUE			FALSE	FALSE	FALSE	FALSE	TRUE	Ga0485175_0000070	TRUE	TRUE	792	3924					TRUE	TRUE	TRUE	TRUE	TRUE	TRUE	TRUE	TRUE	TRUE	TRUE	2	TRUE	FALSE	FALSE	FALSE	FALSE	FALSE	FALSE
Ga0485175_0000070_34	Viromes	freshwater_Ga0485175_contigs	Aquatic	CheckAMG	KEGG	K07336	K07336; PKHD-type hydroxylase [EC:1.14.11.-]	70.8621	2.83195e-18	TRUE	0.62574	high						Ga0485175_0000070	TRUE	TRUE	3924	567					TRUE	TRUE	TRUE	TRUE	TRUE	TRUE	TRUE	FALSE	FALSE	FALSE	2	TRUE	FALSE	FALSE	FALSE	FALSE	FALSE	FALSE
Ga0485175_0000070_34	Viromes	freshwater_Ga0485175_contigs	Aquatic	DRAM-V	Pfam	PF13640	2OG-Fe(II) oxygenase superfamily	66	7.821e-13	TRUE								Ga0485175_0000070	TRUE	TRUE	3924	567					TRUE	TRUE	TRUE	TRUE	TRUE	TRUE	TRUE	FALSE	FALSE	FALSE	2	TRUE	FALSE	FALSE	FALSE	FALSE	FALSE	FALSE
Ga0485175_0000070_57	Viromes	freshwater_Ga0485175_contigs	Aquatic	CheckAMG	KEGG	K06217	phoH, phoL; phosphate starvation-inducible protein PhoH and related proteins	275.541	2.55987e-80	TRUE	0.61964	high						Ga0485175_0000070	TRUE	TRUE	2598	1059					TRUE	TRUE	TRUE	TRUE	TRUE	TRUE	TRUE	FALSE	FALSE	FALSE	1	TRUE	FALSE	FALSE	FALSE	FALSE	FALSE	FALSE
Ga0485175_0000070_57	Viromes	freshwater_Ga0485175_contigs	Aquatic	CheckAMG	PHROG	phrog_170	PhoH-like phosphate starvation-inducible	245.255	2.24822e-71	TRUE								Ga0485175_0000070	TRUE	TRUE	2598	1059					TRUE	TRUE	TRUE	TRUE	TRUE	TRUE	TRUE	FALSE	FALSE	FALSE	1	TRUE	FALSE	FALSE	FALSE	FALSE	FALSE	FALSE
Ga0485175_0000070_57	Viromes	freshwater_Ga0485175_contigs	Aquatic	CheckAMG	Pfam	PF02562	PhoH-like protein	228.433	1.29565e-66	TRUE								Ga0485175_0000070	TRUE	TRUE	2598	1059					TRUE	TRUE	TRUE	TRUE	TRUE	TRUE	TRUE	FALSE	FALSE	FALSE	1	TRUE	FALSE	FALSE	FALSE	FALSE	FALSE	FALSE
Ga0485175_0000070_57	Viromes	freshwater_Ga0485175_contigs	Aquatic	DRAM-V	KEGG	K06217	phoH; phosphate starvation-inducible protein	277.1	1.1e-80	TRUE	0.61964	high						Ga0485175_0000070	TRUE	TRUE	2598	1059					TRUE	TRUE	TRUE	TRUE	TRUE	TRUE	TRUE	FALSE	FALSE	FALSE	1	TRUE	FALSE	FALSE	FALSE	FALSE	FALSE	FALSE
Ga0485175_0000070_57	Viromes	freshwater_Ga0485175_contigs	Aquatic	DRAM-V	Pfam	PF02562	phoH; phosphate starvation-inducible protein	228	2.428e-67	TRUE								Ga0485175_0000070	TRUE	TRUE	2598	1059					TRUE	TRUE	TRUE	TRUE	TRUE	TRUE	TRUE	FALSE	FALSE	FALSE	1	TRUE	FALSE	FALSE	FALSE	FALSE	FALSE	FALSE
Ga0485175_0000071_16	Viromes	freshwater_Ga0485175_contigs	Aquatic	CheckAMG	FOAM	HMMsoil32962	nirK; nitrite reductase (NO-forming) [EC:1.7.2.1]	438.246	4.55921e-130	TRUE	0.888296	very high						Ga0485175_0000071	FALSE	FALSE	5238	6675					FALSE	FALSE	TRUE	TRUE	TRUE	TRUE	TRUE	FALSE	FALSE	FALSE	3	TRUE	FALSE	FALSE	FALSE	FALSE	FALSE	FALSE
Ga0485175_0000071_16	Viromes	freshwater_Ga0485175_contigs	Aquatic	CheckAMG	KEGG	K00368	nirK; nitrite reductase (NO-forming) [EC:1.7.2.1]	526.876	1.65934e-156	TRUE	0.888296	very high						Ga0485175_0000071	FALSE	FALSE	5238	6675					FALSE	FALSE	TRUE	TRUE	TRUE	TRUE	TRUE	FALSE	FALSE	FALSE	3	TRUE	FALSE	FALSE	FALSE	FALSE	FALSE	FALSE
Ga0485175_0000071_16	Viromes	freshwater_Ga0485175_contigs	Aquatic	CheckAMG	METABOLIC	TIGR02376	nitrite reductase (NO-forming)	349.531	4.10855e-103	TRUE	0.666667	high						Ga0485175_0000071	FALSE	FALSE	5238	6675					FALSE	FALSE	TRUE	TRUE	TRUE	TRUE	TRUE	FALSE	FALSE	FALSE	3	TRUE	FALSE	FALSE	FALSE	FALSE	FALSE	FALSE
Ga0485175_0000071_16	Viromes	freshwater_Ga0485175_contigs	Aquatic	DRAM-V	KEGG	K00368	nitrite reductase (NO-forming) [EC:1.7.2.1] [RN:R00783 R00785]	533.6	1.4e-158	TRUE	0.888296	very high						Ga0485175_0000071	FALSE	FALSE	5238	6675					FALSE	FALSE	TRUE	TRUE	TRUE	TRUE	TRUE	FALSE	FALSE	FALSE	3	TRUE	FALSE	FALSE	FALSE	FALSE	FALSE	FALSE
Ga0485175_0000071_16	Viromes	freshwater_Ga0485175_contigs	Aquatic	DRAM-V	Pfam	PF00034	Cytochrome c	51	8.209e-07	TRUE	0.829982	very high						Ga0485175_0000071	FALSE	FALSE	5238	6675					FALSE	FALSE	TRUE	TRUE	TRUE	TRUE	TRUE	FALSE	FALSE	FALSE	3	TRUE	FALSE	FALSE	FALSE	FALSE	FALSE	FALSE
Ga0485175_0000071_16	Viromes	freshwater_Ga0485175_contigs	Aquatic	DRAM-V	Pfam	PF07732	Multicopper oxidase	71	5.965e-13	TRUE	0.863571	very high						Ga0485175_0000071	FALSE	FALSE	5238	6675					FALSE	FALSE	TRUE	TRUE	TRUE	TRUE	TRUE	FALSE	FALSE	FALSE	3	TRUE	FALSE	FALSE	FALSE	FALSE	FALSE	FALSE
Ga0485175_0000071_16	Viromes	freshwater_Ga0485175_contigs	Aquatic	DRAM-V	Pfam	PF13442	Cytochrome C oxidase, cbb3-type, subunit III	43	0.0002302	TRUE	0.852894	very high						Ga0485175_0000071	FALSE	FALSE	5238	6675					FALSE	FALSE	TRUE	TRUE	TRUE	TRUE	TRUE	FALSE	FALSE	FALSE	3	TRUE	FALSE	FALSE	FALSE	FALSE	FALSE	FALSE
Ga0485175_0000071_21	Viromes	freshwater_Ga0485175_contigs	Aquatic	CheckAMG	FOAM	HMMsoil134492	norC; nitric oxide reductase subunit C	85.4231	7.12752e-23	TRUE	0.949943	very high						Ga0485175_0000071	FALSE	FALSE	10140	1773					FALSE	FALSE	FALSE	TRUE	TRUE	TRUE	TRUE	FALSE	FALSE	FALSE	3	TRUE	FALSE	FALSE	FALSE	FALSE	FALSE	FALSE
Ga0485175_0000071_21	Viromes	freshwater_Ga0485175_contigs	Aquatic	CheckAMG	KEGG	K02305	norC; nitric oxide reductase subunit C	182.898	1.72908e-52	TRUE	0.949943	very high						Ga0485175_0000071	FALSE	FALSE	10140	1773					FALSE	FALSE	FALSE	TRUE	TRUE	TRUE	TRUE	FALSE	FALSE	FALSE	3	TRUE	FALSE	FALSE	FALSE	FALSE	FALSE	FALSE
Ga0485175_0000071_21	Viromes	freshwater_Ga0485175_contigs	Aquatic	CheckAMG	METABOLIC	nitric_oxide_reductase_norC	nitric oxide reductase subunit C	142.502	2.00417e-40	TRUE	1	very high						Ga0485175_0000071	FALSE	FALSE	10140	1773					FALSE	FALSE	FALSE	TRUE	TRUE	TRUE	TRUE	FALSE	FALSE	FALSE	3	TRUE	FALSE	FALSE	FALSE	FALSE	FALSE	FALSE
Ga0485175_0000071_21	Viromes	freshwater_Ga0485175_contigs	Aquatic	DRAM-V	KEGG	K02305	nitric oxide reductase [EC:1.7.2.5] [RN:R00294]	176.9	9.2e-51	TRUE	0.949943	very high						Ga0485175_0000071	FALSE	FALSE	10140	1773					FALSE	FALSE	FALSE	TRUE	TRUE	TRUE	TRUE	FALSE	FALSE	FALSE	3	TRUE	FALSE	FALSE	FALSE	FALSE	FALSE	FALSE
Ga0485175_0000071_22	Viromes	freshwater_Ga0485175_contigs	Aquatic	CheckAMG	FOAM	HMMsoil96307	norB; nitric oxide reductase subunit B [EC:1.7.2.5]	403.011	3.14089e-119	TRUE	0.949943	very high						Ga0485175_0000071	FALSE	FALSE	10575	1338					FALSE	FALSE	FALSE	TRUE	TRUE	TRUE	TRUE	FALSE	FALSE	FALSE	3	TRUE	FALSE	FALSE	FALSE	FALSE	FALSE	FALSE
Ga0485175_0000071_22	Viromes	freshwater_Ga0485175_contigs	Aquatic	CheckAMG	KEGG	K04561	norB; nitric oxide reductase subunit B [EC:1.7.2.5]	428.508	1.00272e-126	TRUE	0.949943	very high						Ga0485175_0000071	FALSE	FALSE	10575	1338					FALSE	FALSE	FALSE	TRUE	TRUE	TRUE	TRUE	FALSE	FALSE	FALSE	3	TRUE	FALSE	FALSE	FALSE	FALSE	FALSE	FALSE
Ga0485175_0000071_22	Viromes	freshwater_Ga0485175_contigs	Aquatic	CheckAMG	METABOLIC	nitric_oxide_reductase_norB	nitric oxide reductase subunit B	396.081	6.23892e-117	TRUE	1	very high						Ga0485175_0000071	FALSE	FALSE	10575	1338					FALSE	FALSE	FALSE	TRUE	TRUE	TRUE	TRUE	FALSE	FALSE	FALSE	3	TRUE	FALSE	FALSE	FALSE	FALSE	FALSE	FALSE
Ga0485175_0000071_22	Viromes	freshwater_Ga0485175_contigs	Aquatic	CheckAMG	Pfam	PF00115	Cytochrome C and Quinol oxidase polypeptide I	218.438	3.49794e-63	TRUE	0.892462	very high						Ga0485175_0000071	FALSE	FALSE	10575	1338					FALSE	FALSE	FALSE	TRUE	TRUE	TRUE	TRUE	FALSE	FALSE	FALSE	3	TRUE	FALSE	FALSE	FALSE	FALSE	FALSE	FALSE
Ga0485175_0000071_22	Viromes	freshwater_Ga0485175_contigs	Aquatic	DRAM-V	KEGG	K04561	nitric oxide reductase [EC:1.7.2.5] [RN:R00294]	463.4	2.6e-137	TRUE	0.949943	very high						Ga0485175_0000071	FALSE	FALSE	10575	1338					FALSE	FALSE	FALSE	TRUE	TRUE	TRUE	TRUE	FALSE	FALSE	FALSE	3	TRUE	FALSE	FALSE	FALSE	FALSE	FALSE	FALSE
Ga0485175_0000071_32	Viromes	freshwater_Ga0485175_contigs	Aquatic	CheckAMG	KEGG	K00376	nosZ; nitrous-oxide reductase [EC:1.7.2.4]	891.857	5.76072e-267	TRUE	0.949943	very high						Ga0485175_0000071	FALSE	FALSE	7743	3054					FALSE	FALSE	TRUE	TRUE	TRUE	TRUE	TRUE	FALSE	FALSE	FALSE	3	TRUE	FALSE	FALSE	FALSE	FALSE	FALSE	FALSE
Ga0485175_0000071_32	Viromes	freshwater_Ga0485175_contigs	Aquatic	CheckAMG	METABOLIC	TIGR04246	nitrous-oxide reductase	933.941	5.90317e-280	TRUE	1	very high						Ga0485175_0000071	FALSE	FALSE	7743	3054					FALSE	FALSE	TRUE	TRUE	TRUE	TRUE	TRUE	FALSE	FALSE	FALSE	3	TRUE	FALSE	FALSE	FALSE	FALSE	FALSE	FALSE
Ga0485175_0000071_32	Viromes	freshwater_Ga0485175_contigs	Aquatic	DRAM-V	KEGG	K00376	nitrous-oxide reductase [EC:1.7.2.4] [RN:R02804]	928.3	1.1e-277	TRUE	0.949943	very high						Ga0485175_0000071	FALSE	FALSE	7743	3054					FALSE	FALSE	TRUE	TRUE	TRUE	TRUE	TRUE	FALSE	FALSE	FALSE	3	TRUE	FALSE	FALSE	FALSE	FALSE	FALSE	FALSE
Ga0485175_0000071_32	Viromes	freshwater_Ga0485175_contigs	Aquatic	DRAM-V	Pfam	PF00116	Cytochrome C oxidase subunit II, periplasmic domain	45	8.356e-05	TRUE	0.949943	very high						Ga0485175_0000071	FALSE	FALSE	7743	3054					FALSE	FALSE	TRUE	TRUE	TRUE	TRUE	TRUE	FALSE	FALSE	FALSE	3	TRUE	FALSE	FALSE	FALSE	FALSE	FALSE	FALSE
Ga0485175_0000071_46	Viromes	freshwater_Ga0485175_contigs	Aquatic	CheckAMG	FOAM	HMMsoil40469	norB; nitric oxide reductase subunit B [EC:1.7.2.5]	199.978	1.27226e-57	TRUE	0.949943	very high						Ga0485175_0000071	FALSE	FALSE	7989	4653					FALSE	FALSE	FALSE	TRUE	TRUE	TRUE	TRUE	FALSE	FALSE	FALSE	3	TRUE	FALSE	FALSE	FALSE	FALSE	FALSE	FALSE
Ga0485175_0000071_46	Viromes	freshwater_Ga0485175_contigs	Aquatic	CheckAMG	KEGG	K04561	norB; nitric oxide reductase subunit B [EC:1.7.2.5]	146.531	1.72777e-41	TRUE	0.949943	very high						Ga0485175_0000071	FALSE	FALSE	7989	4653					FALSE	FALSE	FALSE	TRUE	TRUE	TRUE	TRUE	FALSE	FALSE	FALSE	3	TRUE	FALSE	FALSE	FALSE	FALSE	FALSE	FALSE
Ga0485175_0000071_46	Viromes	freshwater_Ga0485175_contigs	Aquatic	CheckAMG	Pfam	PF00115	Cytochrome C and Quinol oxidase polypeptide I	72.9437	4.96578e-19	TRUE	0.892462	very high						Ga0485175_0000071	FALSE	FALSE	7989	4653					FALSE	FALSE	FALSE	TRUE	TRUE	TRUE	TRUE	FALSE	FALSE	FALSE	3	TRUE	FALSE	FALSE	FALSE	FALSE	FALSE	FALSE
Ga0485175_0000071_46	Viromes	freshwater_Ga0485175_contigs	Aquatic	DRAM-V	KEGG	K04561	nitric oxide reductase [EC:1.7.2.5] [RN:R00294]	164.6	6.3e-47	TRUE	0.949943	very high						Ga0485175_0000071	FALSE	FALSE	7989	4653					FALSE	FALSE	FALSE	TRUE	TRUE	TRUE	TRUE	FALSE	FALSE	FALSE	3	TRUE	FALSE	FALSE	FALSE	FALSE	FALSE	FALSE
Ga0485175_0000071_47	Viromes	freshwater_Ga0485175_contigs	Aquatic	CheckAMG	FOAM	HMMsoil89491	norC; nitric oxide reductase subunit C	62.3305	1.03208e-15	TRUE	0.949943	very high						Ga0485175_0000071	FALSE	FALSE	9315	3327					FALSE	FALSE	FALSE	TRUE	TRUE	TRUE	TRUE	FALSE	FALSE	FALSE	3	TRUE	FALSE	FALSE	FALSE	FALSE	FALSE	FALSE
Ga0485175_0000071_47	Viromes	freshwater_Ga0485175_contigs	Aquatic	CheckAMG	KEGG	K02305	norC; nitric oxide reductase subunit C	100.223	2.95668e-27	TRUE	0.949943	very high						Ga0485175_0000071	FALSE	FALSE	9315	3327					FALSE	FALSE	FALSE	TRUE	TRUE	TRUE	TRUE	FALSE	FALSE	FALSE	3	TRUE	FALSE	FALSE	FALSE	FALSE	FALSE	FALSE
Ga0485175_0000071_47	Viromes	freshwater_Ga0485175_contigs	Aquatic	CheckAMG	METABOLIC	nitric_oxide_reductase_norC	nitric oxide reductase subunit C	69.6465	5.58234e-18	TRUE	1	very high						Ga0485175_0000071	FALSE	FALSE	9315	3327					FALSE	FALSE	FALSE	TRUE	TRUE	TRUE	TRUE	FALSE	FALSE	FALSE	3	TRUE	FALSE	FALSE	FALSE	FALSE	FALSE	FALSE
Ga0485175_0000071_47	Viromes	freshwater_Ga0485175_contigs	Aquatic	DRAM-V	KEGG	K02305	nitric oxide reductase [EC:1.7.2.5] [RN:R00294]	99.1	6.4e-27	TRUE	0.949943	very high						Ga0485175_0000071	FALSE	FALSE	9315	3327					FALSE	FALSE	FALSE	TRUE	TRUE	TRUE	TRUE	FALSE	FALSE	FALSE	3	TRUE	FALSE	FALSE	FALSE	FALSE	FALSE	FALSE
Ga0485175_0000071_51	Viromes	freshwater_Ga0485175_contigs	Aquatic	CheckAMG	KEGG	K04069	pflA, pflC, pflE; pyruvate formate lyase activating enzyme [EC:1.97.1.4]	139.379	3.35602e-39	TRUE	0.629488	high						Ga0485175_0000071	FALSE	FALSE	12642	723					FALSE	FALSE	FALSE	TRUE	TRUE	TRUE	TRUE	FALSE	FALSE	FALSE	3	TRUE	FALSE	FALSE	FALSE	FALSE	FALSE	FALSE
Ga0485175_0000071_51	Viromes	freshwater_Ga0485175_contigs	Aquatic	DRAM-V	KEGG	K04069	pyruvate formate lyase activating enzyme	150.8	1.2e-42	TRUE	0.629488	high						Ga0485175_0000071	FALSE	FALSE	12642	723					FALSE	FALSE	FALSE	TRUE	TRUE	TRUE	TRUE	FALSE	FALSE	FALSE	3	TRUE	FALSE	FALSE	FALSE	FALSE	FALSE	FALSE
Ga0485175_0000071_53	Viromes	freshwater_Ga0485175_contigs	Aquatic	CheckAMG	KEGG	K21636	nrdD; ribonucleoside-triphosphate reductase (formate) [EC:1.1.98.6]	826.795	4.41712e-247	TRUE			FALSE	FALSE	FALSE	FALSE	TRUE	Ga0485175_0000071	FALSE	TRUE	165	3744					FALSE	FALSE	FALSE	TRUE	TRUE	TRUE	TRUE	FALSE	FALSE	FALSE	3	TRUE	FALSE	FALSE	FALSE	FALSE	FALSE	FALSE
Ga0485175_0000071_53	Viromes	freshwater_Ga0485175_contigs	Aquatic	CheckAMG	PHROG	phrog_487	NrdD-like anaerobic ribonucleotide reductase large subunit	275.873	1.33328e-80	TRUE			FALSE	FALSE	FALSE	FALSE	TRUE	Ga0485175_0000071	FALSE	TRUE	165	3744					FALSE	FALSE	FALSE	TRUE	TRUE	TRUE	TRUE	FALSE	FALSE	FALSE	3	TRUE	FALSE	FALSE	FALSE	FALSE	FALSE	FALSE
Ga0485175_0000071_53	Viromes	freshwater_Ga0485175_contigs	Aquatic	CheckAMG	Pfam	PF13597	Anaerobic ribonucleoside-triphosphate reductase	557.771	6.33548e-166	TRUE	0.520007	medium	FALSE	FALSE	FALSE	FALSE	TRUE	Ga0485175_0000071	FALSE	TRUE	165	3744					FALSE	FALSE	FALSE	TRUE	TRUE	TRUE	TRUE	FALSE	FALSE	FALSE	3	TRUE	FALSE	FALSE	FALSE	FALSE	FALSE	FALSE
Ga0485175_0000071_53	Viromes	freshwater_Ga0485175_contigs	Aquatic	DRAM-V	KEGG	K21636	ribonucleoside-triphosphate reductase [EC:1.17.4.2 1.1.98.6] [RN:R02022 R11636]	864.4	2e-258	TRUE			FALSE	FALSE	FALSE	FALSE	TRUE	Ga0485175_0000071	FALSE	TRUE	165	3744					FALSE	FALSE	FALSE	TRUE	TRUE	TRUE	TRUE	FALSE	FALSE	FALSE	3	TRUE	FALSE	FALSE	FALSE	FALSE	FALSE	FALSE
Ga0485175_0000071_53	Viromes	freshwater_Ga0485175_contigs	Aquatic	DRAM-V	Pfam	PF03477	nrdA/nrdB; ribonucleotide reductase (RNR)	63	2.894e-10	TRUE			FALSE	FALSE	FALSE	FALSE	TRUE	Ga0485175_0000071	FALSE	TRUE	165	3744					FALSE	FALSE	FALSE	TRUE	TRUE	TRUE	TRUE	FALSE	FALSE	FALSE	3	TRUE	FALSE	FALSE	FALSE	FALSE	FALSE	FALSE
Ga0485175_0000071_71	Viromes	freshwater_Ga0485175_contigs	Aquatic	CheckAMG	FOAM	HMMsoil112677	tagE; poly(glycerol-phosphate) alpha-glucosyltransferase [EC:2.4.1.52]	72.194	7.88135e-19	TRUE			TRUE	TRUE	FALSE	FALSE	FALSE	Ga0485175_0000071	FALSE	TRUE	4842	1134					FALSE	FALSE	FALSE	TRUE	TRUE	TRUE	TRUE	FALSE	FALSE	FALSE	3	TRUE	FALSE	FALSE	FALSE	FALSE	FALSE	FALSE
Ga0485175_0000071_71	Viromes	freshwater_Ga0485175_contigs	Aquatic	DRAM-V	Pfam	PF00534	Glycosyl transferases group 1	81	2.094e-16	TRUE			TRUE	FALSE	FALSE	FALSE	FALSE	Ga0485175_0000071	FALSE	TRUE	4842	1134					FALSE	FALSE	FALSE	TRUE	TRUE	TRUE	TRUE	FALSE	FALSE	FALSE	3	TRUE	FALSE	FALSE	FALSE	FALSE	FALSE	FALSE
Ga0485175_0000071_73	Viromes	freshwater_Ga0485175_contigs	Aquatic	CheckAMG	KEGG	K00010	iolG; myo-inositol 2-dehydrogenase / D-chiro-inositol 1-dehydrogenase [EC:1.1.1.18 1.1.1.369]	168.54	5.12389e-48	TRUE	0.746244	high						Ga0485175_0000071	FALSE	FALSE	435	3963					FALSE	FALSE	TRUE	TRUE	TRUE	TRUE	TRUE	FALSE	FALSE	FALSE	3	TRUE	FALSE	FALSE	FALSE	FALSE	FALSE	TRUE
Ga0485175_0000071_73	Viromes	freshwater_Ga0485175_contigs	Aquatic	DRAM-V	Pfam	PF01408	Oxidoreductase family, NAD-binding Rossmann fold	81	9.356e-16	TRUE								Ga0485175_0000071	FALSE	FALSE	435	3963					FALSE	FALSE	TRUE	TRUE	TRUE	TRUE	TRUE	FALSE	FALSE	FALSE	3	TRUE	FALSE	FALSE	FALSE	FALSE	FALSE	TRUE
Ga0485175_0000071_76	Viromes	freshwater_Ga0485175_contigs	Aquatic	CheckAMG	KEGG	K15915	pglC; undecaprenyl phosphate N,N'-diacetylbacillosamine 1-phosphate transferase [EC:2.7.8.36]	309.497	1.49224e-91	TRUE	0.835991	very high						Ga0485175_0000071	FALSE	FALSE	1233	603					FALSE	FALSE	TRUE	TRUE	TRUE	TRUE	TRUE	FALSE	FALSE	FALSE	3	TRUE	FALSE	FALSE	FALSE	FALSE	FALSE	TRUE
Ga0485175_0000071_76	Viromes	freshwater_Ga0485175_contigs	Aquatic	CheckAMG	Pfam	PF02397	Bacterial sugar transferase	218.35	1.15446e-63	TRUE								Ga0485175_0000071	FALSE	FALSE	1233	603					FALSE	FALSE	TRUE	TRUE	TRUE	TRUE	TRUE	FALSE	FALSE	FALSE	3	TRUE	FALSE	FALSE	FALSE	FALSE	FALSE	TRUE
Ga0485175_0000071_76	Viromes	freshwater_Ga0485175_contigs	Aquatic	DRAM-V	Pfam	PF02397	Bacterial sugar transferase	221	4.814e-66	TRUE								Ga0485175_0000071	FALSE	FALSE	1233	603					FALSE	FALSE	TRUE	TRUE	TRUE	TRUE	TRUE	FALSE	FALSE	FALSE	3	TRUE	FALSE	FALSE	FALSE	FALSE	FALSE	TRUE
Ga0485175_0000072_18	Viromes	freshwater_Ga0485175_contigs	Aquatic	CheckAMG	FOAM	HMMsoil38195	E3.3.1.1, ahcY; adenosylhomocysteinase [EC:3.3.1.1]	655.115	8.0966e-196	TRUE	0.851208	very high	FALSE	FALSE	FALSE	FALSE	TRUE	Ga0485175_0000072	FALSE	FALSE	1905	6081					FALSE	FALSE	TRUE	TRUE	TRUE	TRUE	TRUE	FALSE	FALSE	FALSE	3	TRUE	FALSE	FALSE	FALSE	FALSE	FALSE	FALSE
Ga0485175_0000072_18	Viromes	freshwater_Ga0485175_contigs	Aquatic	CheckAMG	KEGG	K01251	AHCY, ahcY; adenosylhomocysteinase [EC:3.13.2.1]	773.459	2.8761e-231	TRUE	0.5	medium	FALSE	FALSE	FALSE	FALSE	TRUE	Ga0485175_0000072	FALSE	FALSE	1905	6081					FALSE	FALSE	TRUE	TRUE	TRUE	TRUE	TRUE	FALSE	FALSE	FALSE	3	TRUE	FALSE	FALSE	FALSE	FALSE	FALSE	FALSE
Ga0485175_0000072_18	Viromes	freshwater_Ga0485175_contigs	Aquatic	CheckAMG	KEGG	K01251	adenosylhomocysteinase	773.459	2.8761e-231	TRUE	0.5	medium	FALSE	FALSE	FALSE	FALSE	TRUE	Ga0485175_0000072	FALSE	FALSE	1905	6081					FALSE	FALSE	TRUE	TRUE	TRUE	TRUE	TRUE	FALSE	FALSE	FALSE	3	TRUE	FALSE	FALSE	FALSE	FALSE	FALSE	FALSE
Ga0485175_0000072_18	Viromes	freshwater_Ga0485175_contigs	Aquatic	CheckAMG	Pfam	PF05221	S-adenosyl-L-homocysteine hydrolase	456.381	8.47062e-136	TRUE			FALSE	FALSE	FALSE	FALSE	TRUE	Ga0485175_0000072	FALSE	FALSE	1905	6081					FALSE	FALSE	TRUE	TRUE	TRUE	TRUE	TRUE	FALSE	FALSE	FALSE	3	TRUE	FALSE	FALSE	FALSE	FALSE	FALSE	FALSE
Ga0485175_0000072_18	Viromes	freshwater_Ga0485175_contigs	Aquatic	DRAM-V	KEGG	K01251	adenosylhomocysteinase [EC:3.3.1.1] [RN:R00192]	803	5.8e-240	TRUE	0.5	medium	FALSE	FALSE	FALSE	FALSE	TRUE	Ga0485175_0000072	FALSE	FALSE	1905	6081					FALSE	FALSE	TRUE	TRUE	TRUE	TRUE	TRUE	FALSE	FALSE	FALSE	3	TRUE	FALSE	FALSE	FALSE	FALSE	FALSE	FALSE
Ga0485175_0000072_18	Viromes	freshwater_Ga0485175_contigs	Aquatic	DRAM-V	Pfam	PF02826	D-isomer specific 2-hydroxyacid dehydrogenase, NAD binding domain	46	2.319e-05	TRUE								Ga0485175_0000072	FALSE	FALSE	1905	6081					FALSE	FALSE	TRUE	TRUE	TRUE	TRUE	TRUE	FALSE	FALSE	FALSE	3	TRUE	FALSE	FALSE	FALSE	FALSE	FALSE	FALSE
Ga0485175_0000072_18	Viromes	freshwater_Ga0485175_contigs	Aquatic	DRAM-V	Pfam	PF05221	S-adenosyl-L-homocysteine hydrolase	171	2.482e-45	TRUE			FALSE	FALSE	FALSE	FALSE	TRUE	Ga0485175_0000072	FALSE	FALSE	1905	6081					FALSE	FALSE	TRUE	TRUE	TRUE	TRUE	TRUE	FALSE	FALSE	FALSE	3	TRUE	FALSE	FALSE	FALSE	FALSE	FALSE	FALSE
Ga0485175_0000072_20	Viromes	freshwater_Ga0485175_contigs	Aquatic	CheckAMG	FOAM	HMMsoil115562	rpiB; ribose 5-phosphate isomerase B [EC:5.3.1.6]	171.027	2.76944e-49	TRUE	0.793382	high	FALSE	FALSE	FALSE	FALSE	TRUE	Ga0485175_0000072	FALSE	FALSE	3786	4200					FALSE	FALSE	FALSE	TRUE	TRUE	TRUE	TRUE	FALSE	FALSE	FALSE	3	TRUE	FALSE	FALSE	FALSE	FALSE	FALSE	FALSE
Ga0485175_0000072_20	Viromes	freshwater_Ga0485175_contigs	Aquatic	CheckAMG	KEGG	K01808	rpiB; ribose 5-phosphate isomerase B [EC:5.3.1.6]	196.417	1.11037e-56	TRUE	0.793382	high	FALSE	FALSE	FALSE	FALSE	TRUE	Ga0485175_0000072	FALSE	FALSE	3786	4200					FALSE	FALSE	FALSE	TRUE	TRUE	TRUE	TRUE	FALSE	FALSE	FALSE	3	TRUE	FALSE	FALSE	FALSE	FALSE	FALSE	FALSE
Ga0485175_0000072_20	Viromes	freshwater_Ga0485175_contigs	Aquatic	CheckAMG	Pfam	PF02502	Ribose/Galactose Isomerase	172.75	8.09391e-50	TRUE	0.814556	very high	FALSE	FALSE	FALSE	FALSE	TRUE	Ga0485175_0000072	FALSE	FALSE	3786	4200					FALSE	FALSE	FALSE	TRUE	TRUE	TRUE	TRUE	FALSE	FALSE	FALSE	3	TRUE	FALSE	FALSE	FALSE	FALSE	FALSE	FALSE
Ga0485175_0000072_20	Viromes	freshwater_Ga0485175_contigs	Aquatic	DRAM-V	KEGG	K01808	ribose 5-phosphate isomerase [EC:5.3.1.6] [RN:R01056]	204.8	5.7e-59	TRUE	0.793382	high	FALSE	FALSE	FALSE	FALSE	TRUE	Ga0485175_0000072	FALSE	FALSE	3786	4200					FALSE	FALSE	FALSE	TRUE	TRUE	TRUE	TRUE	FALSE	FALSE	FALSE	3	TRUE	FALSE	FALSE	FALSE	FALSE	FALSE	FALSE
Ga0485175_0000072_20	Viromes	freshwater_Ga0485175_contigs	Aquatic	DRAM-V	Pfam	PF02502	Ribose/Galactose Isomerase	183	5.844e-54	TRUE	0.814556	very high	FALSE	FALSE	FALSE	FALSE	TRUE	Ga0485175_0000072	FALSE	FALSE	3786	4200					FALSE	FALSE	FALSE	TRUE	TRUE	TRUE	TRUE	FALSE	FALSE	FALSE	3	TRUE	FALSE	FALSE	FALSE	FALSE	FALSE	FALSE
Ga0485175_0000072_31	Viromes	freshwater_Ga0485175_contigs	Aquatic	CheckAMG	KEGG	K05994	E3.4.11.10; bacterial leucyl aminopeptidase [EC:3.4.11.10]	526.073	3.06673e-156	TRUE			TRUE	FALSE	FALSE	FALSE	FALSE	Ga0485175_0000072	FALSE	FALSE	7962	7590					FALSE	FALSE	FALSE	TRUE	TRUE	TRUE	TRUE	FALSE	FALSE	FALSE	3	TRUE	FALSE	FALSE	FALSE	FALSE	FALSE	FALSE
Ga0485175_0000072_31	Viromes	freshwater_Ga0485175_contigs	Aquatic	CheckAMG	Pfam	PF04389	Peptidase family M28	123.736	1.61898e-34	TRUE			TRUE	FALSE	FALSE	FALSE	FALSE	Ga0485175_0000072	FALSE	FALSE	7962	7590					FALSE	FALSE	FALSE	TRUE	TRUE	TRUE	TRUE	FALSE	FALSE	FALSE	3	TRUE	FALSE	FALSE	FALSE	FALSE	FALSE	FALSE
Ga0485175_0000072_31	Viromes	freshwater_Ga0485175_contigs	Aquatic	DRAM-V	MEROPS	M28E	Catlytic type: Metallo; able to release a variety of N-terminal amino acids			TRUE								Ga0485175_0000072	FALSE	FALSE	7962	7590					FALSE	FALSE	FALSE	TRUE	TRUE	TRUE	TRUE	FALSE	FALSE	FALSE	3	TRUE	FALSE	FALSE	FALSE	FALSE	FALSE	FALSE
Ga0485175_0000072_35	Viromes	freshwater_Ga0485175_contigs	Aquatic	DRAM-V	Pfam	PF00596	Class II Aldolase and Adducin N-terminal domain	67	5.448e-13	TRUE								Ga0485175_0000072	FALSE	FALSE	13863	1689					FALSE	FALSE	FALSE	TRUE	TRUE	TRUE	TRUE	FALSE	FALSE	FALSE	3	TRUE	FALSE	FALSE	FALSE	FALSE	FALSE	FALSE
Ga0485175_0000072_40	Viromes	freshwater_Ga0485175_contigs	Aquatic	CheckAMG	FOAM	HMMsoil120341	CTH; cystathionine gamma-lyase [EC:4.4.1.1]	539.592	7.50567e-161	TRUE	0.820773	very high						Ga0485175_0000072	FALSE	FALSE	2490	2388					FALSE	FALSE	TRUE	TRUE	TRUE	TRUE	TRUE	FALSE	FALSE	FALSE	3	TRUE	FALSE	FALSE	FALSE	FALSE	FALSE	FALSE
Ga0485175_0000072_40	Viromes	freshwater_Ga0485175_contigs	Aquatic	CheckAMG	KEGG	K01758	CTH; cystathionine gamma-lyase [EC:4.4.1.1]	618.051	2.84634e-184	TRUE	0.6	high						Ga0485175_0000072	FALSE	FALSE	2490	2388					FALSE	FALSE	TRUE	TRUE	TRUE	TRUE	TRUE	FALSE	FALSE	FALSE	3	TRUE	FALSE	FALSE	FALSE	FALSE	FALSE	FALSE
Ga0485175_0000072_40	Viromes	freshwater_Ga0485175_contigs	Aquatic	CheckAMG	METABOLIC	PF01053	methionine gamma-lyase	506.545	7.15341e-151	TRUE	0.808129	very high						Ga0485175_0000072	FALSE	FALSE	2490	2388					FALSE	FALSE	TRUE	TRUE	TRUE	TRUE	TRUE	FALSE	FALSE	FALSE	3	TRUE	FALSE	FALSE	FALSE	FALSE	FALSE	FALSE
Ga0485175_0000072_40	Viromes	freshwater_Ga0485175_contigs	Aquatic	CheckAMG	Pfam	PF01053	Cys/Met metabolism PLP-dependent enzyme	513.681	4.80666e-153	TRUE	0.808129	very high						Ga0485175_0000072	FALSE	FALSE	2490	2388					FALSE	FALSE	TRUE	TRUE	TRUE	TRUE	TRUE	FALSE	FALSE	FALSE	3	TRUE	FALSE	FALSE	FALSE	FALSE	FALSE	FALSE
Ga0485175_0000072_40	Viromes	freshwater_Ga0485175_contigs	Aquatic	DRAM-V	KEGG	K01758	cystathionine gamma-lyase [EC:4.4.1.1] [RN:R01001]	610.3	5.4e-182	TRUE	0.6	high						Ga0485175_0000072	FALSE	FALSE	2490	2388					FALSE	FALSE	TRUE	TRUE	TRUE	TRUE	TRUE	FALSE	FALSE	FALSE	3	TRUE	FALSE	FALSE	FALSE	FALSE	FALSE	FALSE
Ga0485175_0000072_40	Viromes	freshwater_Ga0485175_contigs	Aquatic	DRAM-V	Pfam	PF01053	Cys/Met metabolism PLP-dependent enzyme	456	5.761e-144	TRUE	0.808129	very high						Ga0485175_0000072	FALSE	FALSE	2490	2388					FALSE	FALSE	TRUE	TRUE	TRUE	TRUE	TRUE	FALSE	FALSE	FALSE	3	TRUE	FALSE	FALSE	FALSE	FALSE	FALSE	FALSE
Ga0485175_0000073_12	Viromes	freshwater_Ga0485175_contigs	Aquatic	CheckAMG	FOAM	HMMsoil31542	PK, pyk; pyruvate kinase [EC:2.7.1.40]	574.955	2.71138e-171	TRUE	0.76865	high	FALSE	FALSE	FALSE	FALSE	TRUE	Ga0485175_0000073	FALSE	FALSE	2721	1431					FALSE	FALSE	TRUE	TRUE	TRUE	TRUE	TRUE	FALSE	FALSE	FALSE	3	TRUE	FALSE	FALSE	FALSE	FALSE	FALSE	FALSE
Ga0485175_0000073_12	Viromes	freshwater_Ga0485175_contigs	Aquatic	CheckAMG	KEGG	K00873	PK, pyk; pyruvate kinase [EC:2.7.1.40]	579.28	2.78928e-172	TRUE	0.5	medium	FALSE	FALSE	FALSE	FALSE	TRUE	Ga0485175_0000073	FALSE	FALSE	2721	1431					FALSE	FALSE	TRUE	TRUE	TRUE	TRUE	TRUE	FALSE	FALSE	FALSE	3	TRUE	FALSE	FALSE	FALSE	FALSE	FALSE	FALSE
Ga0485175_0000073_12	Viromes	freshwater_Ga0485175_contigs	Aquatic	CheckAMG	PHROG	phrog_25828		389.597	3.58636e-115	TRUE								Ga0485175_0000073	FALSE	FALSE	2721	1431					FALSE	FALSE	TRUE	TRUE	TRUE	TRUE	TRUE	FALSE	FALSE	FALSE	3	TRUE	FALSE	FALSE	FALSE	FALSE	FALSE	FALSE
Ga0485175_0000073_12	Viromes	freshwater_Ga0485175_contigs	Aquatic	CheckAMG	Pfam	PF00224	Pyruvate kinase, barrel domain	384.509	8.32866e-114	TRUE	0.860387	very high						Ga0485175_0000073	FALSE	FALSE	2721	1431					FALSE	FALSE	TRUE	TRUE	TRUE	TRUE	TRUE	FALSE	FALSE	FALSE	3	TRUE	FALSE	FALSE	FALSE	FALSE	FALSE	FALSE
Ga0485175_0000073_12	Viromes	freshwater_Ga0485175_contigs	Aquatic	DRAM-V	KEGG	K00873	pyruvate kinase [EC:2.7.1.40] [RN:R00200]	566.6	1.5e-168	TRUE	0.5	medium	FALSE	FALSE	FALSE	FALSE	TRUE	Ga0485175_0000073	FALSE	FALSE	2721	1431					FALSE	FALSE	TRUE	TRUE	TRUE	TRUE	TRUE	FALSE	FALSE	FALSE	3	TRUE	FALSE	FALSE	FALSE	FALSE	FALSE	FALSE
Ga0485175_0000073_19	Viromes	freshwater_Ga0485175_contigs	Aquatic	CheckAMG	FOAM	HMMsoil3847	GPI, pgi; glucose-6-phosphate isomerase [EC:5.3.1.9]	685.605	7.13191e-205	TRUE			FALSE	TRUE	FALSE	FALSE	FALSE	Ga0485175_0000073	FALSE	FALSE	4215	1656					FALSE	FALSE	TRUE	TRUE	TRUE	TRUE	TRUE	FALSE	FALSE	FALSE	3	TRUE	FALSE	FALSE	FALSE	FALSE	FALSE	FALSE
Ga0485175_0000073_19	Viromes	freshwater_Ga0485175_contigs	Aquatic	CheckAMG	KEGG	K01810	GPI, pgi; glucose-6-phosphate isomerase [EC:5.3.1.9]	845.733	9.23003e-253	TRUE			FALSE	TRUE	FALSE	FALSE	FALSE	Ga0485175_0000073	FALSE	FALSE	4215	1656					FALSE	FALSE	TRUE	TRUE	TRUE	TRUE	TRUE	FALSE	FALSE	FALSE	3	TRUE	FALSE	FALSE	FALSE	FALSE	FALSE	FALSE
Ga0485175_0000073_19	Viromes	freshwater_Ga0485175_contigs	Aquatic	CheckAMG	PHROG	phrog_9408		536.122	1.73872e-159	TRUE								Ga0485175_0000073	FALSE	FALSE	4215	1656					FALSE	FALSE	TRUE	TRUE	TRUE	TRUE	TRUE	FALSE	FALSE	FALSE	3	TRUE	FALSE	FALSE	FALSE	FALSE	FALSE	FALSE
Ga0485175_0000073_19	Viromes	freshwater_Ga0485175_contigs	Aquatic	CheckAMG	Pfam	PF00342	Phosphoglucose isomerase	740.71	1.4461e-221	TRUE	0.88274	very high						Ga0485175_0000073	FALSE	FALSE	4215	1656					FALSE	FALSE	TRUE	TRUE	TRUE	TRUE	TRUE	FALSE	FALSE	FALSE	3	TRUE	FALSE	FALSE	FALSE	FALSE	FALSE	FALSE
Ga0485175_0000073_19	Viromes	freshwater_Ga0485175_contigs	Aquatic	DRAM-V	KEGG	K01810	glucose-6-phosphate isomerase [EC:5.3.1.9] [RN:R02740 R02739]	890.1	5.9e-266	TRUE			FALSE	TRUE	FALSE	FALSE	FALSE	Ga0485175_0000073	FALSE	FALSE	4215	1656					FALSE	FALSE	TRUE	TRUE	TRUE	TRUE	TRUE	FALSE	FALSE	FALSE	3	TRUE	FALSE	FALSE	FALSE	FALSE	FALSE	FALSE
Ga0485175_0000073_22	Viromes	freshwater_Ga0485175_contigs	Aquatic	CheckAMG	KEGG	K07001	K07001; NTE family protein	259.83	1.36414e-75	TRUE								Ga0485175_0000073	FALSE	FALSE	2049	19218					FALSE	FALSE	FALSE	TRUE	TRUE	TRUE	TRUE	FALSE	FALSE	FALSE	3	TRUE	FALSE	FALSE	FALSE	FALSE	FALSE	FALSE
Ga0485175_0000073_22	Viromes	freshwater_Ga0485175_contigs	Aquatic	CheckAMG	Pfam	PF19143	OMP85 superfamily	501.638	2.87875e-149	TRUE								Ga0485175_0000073	FALSE	FALSE	2049	19218					FALSE	FALSE	FALSE	TRUE	TRUE	TRUE	TRUE	FALSE	FALSE	FALSE	3	TRUE	FALSE	FALSE	FALSE	FALSE	FALSE	FALSE
Ga0485175_0000073_22	Viromes	freshwater_Ga0485175_contigs	Aquatic	DRAM-V	Pfam	PF01734	Patatin-like phospholipase	94	1.209e-19	TRUE	0.681985	high	FALSE	FALSE	TRUE	FALSE	FALSE	Ga0485175_0000073	FALSE	FALSE	2049	19218					FALSE	FALSE	FALSE	TRUE	TRUE	TRUE	TRUE	FALSE	FALSE	FALSE	3	TRUE	FALSE	FALSE	FALSE	FALSE	FALSE	FALSE
Ga0485175_0000073_26	Viromes	freshwater_Ga0485175_contigs	Aquatic	CheckAMG	KEGG	K03101	lspA; signal peptidase II [EC:3.4.23.36]	123.581	1.86647e-34	TRUE			TRUE	FALSE	FALSE	FALSE	FALSE	Ga0485175_0000073	FALSE	FALSE	5940	13278					FALSE	FALSE	FALSE	TRUE	TRUE	TRUE	TRUE	FALSE	FALSE	FALSE	3	TRUE	FALSE	FALSE	FALSE	FALSE	FALSE	FALSE
Ga0485175_0000073_26	Viromes	freshwater_Ga0485175_contigs	Aquatic	CheckAMG	Pfam	PF01252	Signal peptidase (SPase) II	113.013	2.86538e-31	TRUE			TRUE	FALSE	FALSE	FALSE	FALSE	Ga0485175_0000073	FALSE	FALSE	5940	13278					FALSE	FALSE	FALSE	TRUE	TRUE	TRUE	TRUE	FALSE	FALSE	FALSE	3	TRUE	FALSE	FALSE	FALSE	FALSE	FALSE	FALSE
Ga0485175_0000073_26	Viromes	freshwater_Ga0485175_contigs	Aquatic	DRAM-V	MEROPS	A08	Catlytic type: Aspartate; cleavage site is known as the 'lipobox sequence' and is Leu-Xaa-YaaCys in which Xaa is Ala or Ser and Yaa is Gly or Ala; essential step in the production of the bacterial cell wall			TRUE								Ga0485175_0000073	FALSE	FALSE	5940	13278					FALSE	FALSE	FALSE	TRUE	TRUE	TRUE	TRUE	FALSE	FALSE	FALSE	3	TRUE	FALSE	FALSE	FALSE	FALSE	FALSE	FALSE
Ga0485175_0000073_31	Viromes	freshwater_Ga0485175_contigs	Aquatic	CheckAMG	FOAM	HMMsoil55286	E1.4.1.4, gdhA; glutamate dehydrogenase (NADP+) [EC:1.4.1.4]	632.711	4.20089e-189	TRUE	0.833711	very high						Ga0485175_0000073	FALSE	FALSE	13377	5841					FALSE	FALSE	TRUE	TRUE	TRUE	TRUE	TRUE	FALSE	FALSE	FALSE	3	TRUE	FALSE	FALSE	FALSE	FALSE	FALSE	FALSE
Ga0485175_0000073_31	Viromes	freshwater_Ga0485175_contigs	Aquatic	CheckAMG	KEGG	K00262	E1.4.1.4, gdhA; glutamate dehydrogenase (NADP+) [EC:1.4.1.4]	769.192	4.4005e-230	TRUE	0.833711	very high						Ga0485175_0000073	FALSE	FALSE	13377	5841					FALSE	FALSE	TRUE	TRUE	TRUE	TRUE	TRUE	FALSE	FALSE	FALSE	3	TRUE	FALSE	FALSE	FALSE	FALSE	FALSE	FALSE
Ga0485175_0000073_31	Viromes	freshwater_Ga0485175_contigs	Aquatic	CheckAMG	Pfam	PF00208	Glutamate/Leucine/Phenylalanine/Valine dehydrogenase	311.217	1.15439e-91	TRUE	0.834836	very high						Ga0485175_0000073	FALSE	FALSE	13377	5841					FALSE	FALSE	TRUE	TRUE	TRUE	TRUE	TRUE	FALSE	FALSE	FALSE	3	TRUE	FALSE	FALSE	FALSE	FALSE	FALSE	FALSE
Ga0485175_0000073_31	Viromes	freshwater_Ga0485175_contigs	Aquatic	DRAM-V	Pfam	PF00208	Glutamate/Leucine/Phenylalanine/Valine dehydrogenase	201	2.169e-55	TRUE	0.834836	very high						Ga0485175_0000073	FALSE	FALSE	13377	5841					FALSE	FALSE	TRUE	TRUE	TRUE	TRUE	TRUE	FALSE	FALSE	FALSE	3	TRUE	FALSE	FALSE	FALSE	FALSE	FALSE	FALSE
Ga0485175_0000073_31	Viromes	freshwater_Ga0485175_contigs	Aquatic	DRAM-V	Pfam	PF02812	Glu/Leu/Phe/Val dehydrogenase, dimerisation domain	148	1.09e-37	TRUE	0.840936	very high						Ga0485175_0000073	FALSE	FALSE	13377	5841					FALSE	FALSE	TRUE	TRUE	TRUE	TRUE	TRUE	FALSE	FALSE	FALSE	3	TRUE	FALSE	FALSE	FALSE	FALSE	FALSE	FALSE
Ga0485175_0000073_33	Viromes	freshwater_Ga0485175_contigs	Aquatic	CheckAMG	FOAM	HMMsoil18909	metC; cysteine-S-conjugate beta-lyase [EC:4.4.1.13]; metB; cystathionine gamma-synthase [EC:2.5.1.48]; CTH; cystathionine gamma-lyase [EC:4.4.1.1]	543.287	6.18863e-162	TRUE	0.820732	very high						Ga0485175_0000073	FALSE	FALSE	15525	3693					FALSE	FALSE	TRUE	TRUE	TRUE	TRUE	TRUE	FALSE	FALSE	FALSE	3	TRUE	FALSE	FALSE	FALSE	FALSE	FALSE	FALSE
Ga0485175_0000073_33	Viromes	freshwater_Ga0485175_contigs	Aquatic	CheckAMG	KEGG	K01758	CTH; cystathionine gamma-lyase [EC:4.4.1.1]	606.504	8.97304e-181	TRUE	0.6	high						Ga0485175_0000073	FALSE	FALSE	15525	3693					FALSE	FALSE	TRUE	TRUE	TRUE	TRUE	TRUE	FALSE	FALSE	FALSE	3	TRUE	FALSE	FALSE	FALSE	FALSE	FALSE	FALSE
Ga0485175_0000073_33	Viromes	freshwater_Ga0485175_contigs	Aquatic	CheckAMG	METABOLIC	PF01053	methionine gamma-lyase	516.119	8.82918e-154	TRUE	0.808129	very high						Ga0485175_0000073	FALSE	FALSE	15525	3693					FALSE	FALSE	TRUE	TRUE	TRUE	TRUE	TRUE	FALSE	FALSE	FALSE	3	TRUE	FALSE	FALSE	FALSE	FALSE	FALSE	FALSE
Ga0485175_0000073_33	Viromes	freshwater_Ga0485175_contigs	Aquatic	CheckAMG	Pfam	PF01053	Cys/Met metabolism PLP-dependent enzyme	523.248	5.95921e-156	TRUE	0.808129	very high						Ga0485175_0000073	FALSE	FALSE	15525	3693					FALSE	FALSE	TRUE	TRUE	TRUE	TRUE	TRUE	FALSE	FALSE	FALSE	3	TRUE	FALSE	FALSE	FALSE	FALSE	FALSE	FALSE
Ga0485175_0000073_33	Viromes	freshwater_Ga0485175_contigs	Aquatic	DRAM-V	KEGG	K01758	cystathionine gamma-lyase [EC:4.4.1.1] [RN:R01001]	603.1	8.3e-180	TRUE	0.6	high						Ga0485175_0000073	FALSE	FALSE	15525	3693					FALSE	FALSE	TRUE	TRUE	TRUE	TRUE	TRUE	FALSE	FALSE	FALSE	3	TRUE	FALSE	FALSE	FALSE	FALSE	FALSE	FALSE
Ga0485175_0000073_33	Viromes	freshwater_Ga0485175_contigs	Aquatic	DRAM-V	Pfam	PF00266	Aminotransferase class-V	57	7.183e-09	TRUE								Ga0485175_0000073	FALSE	FALSE	15525	3693					FALSE	FALSE	TRUE	TRUE	TRUE	TRUE	TRUE	FALSE	FALSE	FALSE	3	TRUE	FALSE	FALSE	FALSE	FALSE	FALSE	FALSE
Ga0485175_0000073_33	Viromes	freshwater_Ga0485175_contigs	Aquatic	DRAM-V	Pfam	PF01053	Cys/Met metabolism PLP-dependent enzyme	477	2.873e-151	TRUE	0.808129	very high						Ga0485175_0000073	FALSE	FALSE	15525	3693					FALSE	FALSE	TRUE	TRUE	TRUE	TRUE	TRUE	FALSE	FALSE	FALSE	3	TRUE	FALSE	FALSE	FALSE	FALSE	FALSE	FALSE
Ga0485175_0000073_54	Viromes	freshwater_Ga0485175_contigs	Aquatic	CheckAMG	KEGG	K26057	smoB, squF; 6-dehydroglucose reductase [EC:1.1.1.432]	258.703	1.42675e-75	TRUE	0.795019	high						Ga0485175_0000073	FALSE	FALSE	1005	876					FALSE	FALSE	FALSE	TRUE	TRUE	TRUE	TRUE	FALSE	FALSE	FALSE	3	TRUE	FALSE	FALSE	FALSE	FALSE	FALSE	FALSE
Ga0485175_0000073_54	Viromes	freshwater_Ga0485175_contigs	Aquatic	CheckAMG	PHROG	phrog_8735		137.98	6.10491e-39	TRUE								Ga0485175_0000073	FALSE	FALSE	1005	876					FALSE	FALSE	FALSE	TRUE	TRUE	TRUE	TRUE	FALSE	FALSE	FALSE	3	TRUE	FALSE	FALSE	FALSE	FALSE	FALSE	FALSE
Ga0485175_0000073_54	Viromes	freshwater_Ga0485175_contigs	Aquatic	CheckAMG	Pfam	PF00248	Aldo/keto reductase family	159.623	1.90917e-45	TRUE								Ga0485175_0000073	FALSE	FALSE	1005	876					FALSE	FALSE	FALSE	TRUE	TRUE	TRUE	TRUE	FALSE	FALSE	FALSE	3	TRUE	FALSE	FALSE	FALSE	FALSE	FALSE	FALSE
Ga0485175_0000073_54	Viromes	freshwater_Ga0485175_contigs	Aquatic	DRAM-V	Pfam	PF00248	Aldo/keto reductase family	157	1.837e-42	TRUE								Ga0485175_0000073	FALSE	FALSE	1005	876					FALSE	FALSE	FALSE	TRUE	TRUE	TRUE	TRUE	FALSE	FALSE	FALSE	3	TRUE	FALSE	FALSE	FALSE	FALSE	FALSE	FALSE
Ga0485175_0000073_55	Viromes	freshwater_Ga0485175_contigs	Aquatic	CheckAMG	CAMPER	K07535	2-hydroxycyclohexanecarboxyl-CoA dehydrogenase [EC:1.1.1.-]	175.639	3.68146e-50	TRUE	0.694327	high						Ga0485175_0000073	FALSE	FALSE	1881	1905					FALSE	FALSE	FALSE	TRUE	TRUE	TRUE	TRUE	FALSE	FALSE	FALSE	3	TRUE	FALSE	FALSE	FALSE	FALSE	FALSE	FALSE
Ga0485175_0000073_55	Viromes	freshwater_Ga0485175_contigs	Aquatic	CheckAMG	CAMPER	K07535	2-hydroxycyclohexanecarboxyl-CoA dehydrogenase [EC:1.1.1.-]	175.927	3.01072e-50	TRUE	0.694327	high						Ga0485175_0000073	FALSE	FALSE	1881	1905					FALSE	FALSE	FALSE	TRUE	TRUE	TRUE	TRUE	FALSE	FALSE	FALSE	3	TRUE	FALSE	FALSE	FALSE	FALSE	FALSE	FALSE
Ga0485175_0000073_55	Viromes	freshwater_Ga0485175_contigs	Aquatic	CheckAMG	CAMPER	K07535	badH; 2-hydroxycyclohexanecarboxyl-CoA dehydrogenase [EC:1.1.1.-]	175.639	3.68146e-50	TRUE	0.694327	high						Ga0485175_0000073	FALSE	FALSE	1881	1905					FALSE	FALSE	FALSE	TRUE	TRUE	TRUE	TRUE	FALSE	FALSE	FALSE	3	TRUE	FALSE	FALSE	FALSE	FALSE	FALSE	FALSE
Ga0485175_0000073_55	Viromes	freshwater_Ga0485175_contigs	Aquatic	CheckAMG	CAMPER	K07535	badH; 2-hydroxycyclohexanecarboxyl-CoA dehydrogenase [EC:1.1.1.-]	175.927	3.01072e-50	TRUE	0.694327	high						Ga0485175_0000073	FALSE	FALSE	1881	1905					FALSE	FALSE	FALSE	TRUE	TRUE	TRUE	TRUE	FALSE	FALSE	FALSE	3	TRUE	FALSE	FALSE	FALSE	FALSE	FALSE	FALSE
Ga0485175_0000073_55	Viromes	freshwater_Ga0485175_contigs	Aquatic	CheckAMG	FOAM	HMMsoil101991	actIII, oxyJ, snoaD, aknA; ketoreductase [EC:1.1.1.-]	143.677	1.02332e-40	TRUE	0.706597	high						Ga0485175_0000073	FALSE	FALSE	1881	1905					FALSE	FALSE	FALSE	TRUE	TRUE	TRUE	TRUE	FALSE	FALSE	FALSE	3	TRUE	FALSE	FALSE	FALSE	FALSE	FALSE	FALSE
Ga0485175_0000073_55	Viromes	freshwater_Ga0485175_contigs	Aquatic	CheckAMG	KEGG	K16066	ydfG; 3-hydroxy acid dehydrogenase / malonic semialdehyde reductase [EC:1.1.1.381 1.1.1.-]	408.618	5.93596e-121	TRUE	0.498984	medium	FALSE	FALSE	FALSE	FALSE	TRUE	Ga0485175_0000073	FALSE	FALSE	1881	1905					FALSE	FALSE	FALSE	TRUE	TRUE	TRUE	TRUE	FALSE	FALSE	FALSE	3	TRUE	FALSE	FALSE	FALSE	FALSE	FALSE	FALSE
Ga0485175_0000073_55	Viromes	freshwater_Ga0485175_contigs	Aquatic	CheckAMG	Pfam	PF00106	short chain dehydrogenase	193.176	7.22751e-56	TRUE								Ga0485175_0000073	FALSE	FALSE	1881	1905					FALSE	FALSE	FALSE	TRUE	TRUE	TRUE	TRUE	FALSE	FALSE	FALSE	3	TRUE	FALSE	FALSE	FALSE	FALSE	FALSE	FALSE
Ga0485175_0000073_55	Viromes	freshwater_Ga0485175_contigs	Aquatic	DRAM-V	Pfam	PF00106	short chain dehydrogenase	166	4.229e-46	TRUE								Ga0485175_0000073	FALSE	FALSE	1881	1905					FALSE	FALSE	FALSE	TRUE	TRUE	TRUE	TRUE	FALSE	FALSE	FALSE	3	TRUE	FALSE	FALSE	FALSE	FALSE	FALSE	FALSE
Ga0485175_0000073_55	Viromes	freshwater_Ga0485175_contigs	Aquatic	DRAM-V	Pfam	PF01370	NAD dependent epimerase/dehydratase family	49	9.293e-07	TRUE								Ga0485175_0000073	FALSE	FALSE	1881	1905					FALSE	FALSE	FALSE	TRUE	TRUE	TRUE	TRUE	FALSE	FALSE	FALSE	3	TRUE	FALSE	FALSE	FALSE	FALSE	FALSE	FALSE
Ga0485175_0000073_55	Viromes	freshwater_Ga0485175_contigs	Aquatic	DRAM-V	Pfam	PF13561	Enoyl-(Acyl carrier protein) reductase	155	2.547e-42	TRUE			FALSE	FALSE	TRUE	FALSE	FALSE	Ga0485175_0000073	FALSE	FALSE	1881	1905					FALSE	FALSE	FALSE	TRUE	TRUE	TRUE	TRUE	FALSE	FALSE	FALSE	3	TRUE	FALSE	FALSE	FALSE	FALSE	FALSE	FALSE
Ga0485175_0000075_13	Viromes	freshwater_Ga0485175_contigs	Aquatic	CheckAMG	KEGG	K01737	queD, ptpS, PTS; 6-pyruvoyltetrahydropterin/6-carboxytetrahydropterin synthase [EC:4.2.3.12 4.1.2.50]	105.297	8.78475e-29	TRUE	0.467	medium	TRUE	FALSE	FALSE	FALSE	FALSE	Ga0485175_0000075	FALSE	TRUE		4440					FALSE	FALSE	FALSE	TRUE	TRUE	TRUE	TRUE	FALSE	FALSE	FALSE	3	TRUE	FALSE	FALSE	FALSE	FALSE	FALSE	FALSE
Ga0485175_0000075_13	Viromes	freshwater_Ga0485175_contigs	Aquatic	CheckAMG	PHROG	phrog_2389	QueD-like 6-pyruvoyl-tetrahydropterin synthase	133.369	1.19501e-37	TRUE								Ga0485175_0000075	FALSE	TRUE		4440					FALSE	FALSE	FALSE	TRUE	TRUE	TRUE	TRUE	FALSE	FALSE	FALSE	3	TRUE	FALSE	FALSE	FALSE	FALSE	FALSE	FALSE
Ga0485175_0000075_13	Viromes	freshwater_Ga0485175_contigs	Aquatic	CheckAMG	Pfam	PF01242	6-pyruvoyl tetrahydropterin synthase	97.2192	1.3935e-26	TRUE								Ga0485175_0000075	FALSE	TRUE		4440					FALSE	FALSE	FALSE	TRUE	TRUE	TRUE	TRUE	FALSE	FALSE	FALSE	3	TRUE	FALSE	FALSE	FALSE	FALSE	FALSE	FALSE
Ga0485175_0000075_13	Viromes	freshwater_Ga0485175_contigs	Aquatic	DRAM-V	Pfam	PF01242	6-pyruvoyl tetrahydropterin synthase	99	7.696e-25	TRUE								Ga0485175_0000075	FALSE	TRUE		4440					FALSE	FALSE	FALSE	TRUE	TRUE	TRUE	TRUE	FALSE	FALSE	FALSE	3	TRUE	FALSE	FALSE	FALSE	FALSE	FALSE	FALSE
Ga0485175_0000075_19	Viromes	freshwater_Ga0485175_contigs	Aquatic	CheckAMG	FOAM	HMMsoil135302	E1.17.4.1A, nrdA, nrdE; ribonucleoside-diphosphate reductase alpha chain [EC:1.17.4.1]; RRM1; ribonucleoside-diphosphate reductase subunit M1 [EC:1.17.4.1]	618.051	3.46172e-184	TRUE			FALSE	FALSE	FALSE	FALSE	TRUE	Ga0485175_0000075	FALSE	TRUE	4440	10152					FALSE	FALSE	FALSE	TRUE	TRUE	TRUE	TRUE	FALSE	FALSE	FALSE	3	TRUE	FALSE	FALSE	FALSE	FALSE	FALSE	FALSE
Ga0485175_0000075_19	Viromes	freshwater_Ga0485175_contigs	Aquatic	CheckAMG	KEGG	K00525	E1.17.4.1A, nrdA, nrdE; ribonucleoside-diphosphate reductase alpha chain [EC:1.17.4.1]	658.353	3.69259e-196	TRUE			TRUE	FALSE	FALSE	FALSE	TRUE	Ga0485175_0000075	FALSE	TRUE	4440	10152					FALSE	FALSE	FALSE	TRUE	TRUE	TRUE	TRUE	FALSE	FALSE	FALSE	3	TRUE	FALSE	FALSE	FALSE	FALSE	FALSE	FALSE
Ga0485175_0000075_19	Viromes	freshwater_Ga0485175_contigs	Aquatic	CheckAMG	PHROG	phrog_84	ribonucleoside-diphosphate reductase large subunit	395.975	8.00707e-117	TRUE			FALSE	FALSE	FALSE	FALSE	TRUE	Ga0485175_0000075	FALSE	TRUE	4440	10152					FALSE	FALSE	FALSE	TRUE	TRUE	TRUE	TRUE	FALSE	FALSE	FALSE	3	TRUE	FALSE	FALSE	FALSE	FALSE	FALSE	FALSE
Ga0485175_0000075_19	Viromes	freshwater_Ga0485175_contigs	Aquatic	CheckAMG	Pfam	PF02867	Ribonucleotide reductase, barrel domain	424.348	1.43067e-125	TRUE			FALSE	FALSE	FALSE	FALSE	TRUE	Ga0485175_0000075	FALSE	TRUE	4440	10152					FALSE	FALSE	FALSE	TRUE	TRUE	TRUE	TRUE	FALSE	FALSE	FALSE	3	TRUE	FALSE	FALSE	FALSE	FALSE	FALSE	FALSE
Ga0485175_0000075_19	Viromes	freshwater_Ga0485175_contigs	Aquatic	DRAM-V	KEGG	EC:1.17.4.1	nrdA/nrdB; ribonucleotide reductase (RNR)			TRUE								Ga0485175_0000075	FALSE	TRUE	4440	10152					FALSE	FALSE	FALSE	TRUE	TRUE	TRUE	TRUE	FALSE	FALSE	FALSE	3	TRUE	FALSE	FALSE	FALSE	FALSE	FALSE	FALSE
Ga0485175_0000075_19	Viromes	freshwater_Ga0485175_contigs	Aquatic	DRAM-V	KEGG	K00525	ribonucleoside-diphosphate reductase [EC:1.17.4.1] [RN:R02024]	652.2	2.9e-194	TRUE			TRUE	FALSE	FALSE	FALSE	TRUE	Ga0485175_0000075	FALSE	TRUE	4440	10152					FALSE	FALSE	FALSE	TRUE	TRUE	TRUE	TRUE	FALSE	FALSE	FALSE	3	TRUE	FALSE	FALSE	FALSE	FALSE	FALSE	FALSE
Ga0485175_0000075_19	Viromes	freshwater_Ga0485175_contigs	Aquatic	DRAM-V	Pfam	PF02867	nrdA/nrdB; ribonucleotide reductase (RNR)	330	4.518e-92	TRUE			FALSE	FALSE	FALSE	FALSE	TRUE	Ga0485175_0000075	FALSE	TRUE	4440	10152					FALSE	FALSE	FALSE	TRUE	TRUE	TRUE	TRUE	FALSE	FALSE	FALSE	3	TRUE	FALSE	FALSE	FALSE	FALSE	FALSE	FALSE
Ga0485175_0000075_24	Viromes	freshwater_Ga0485175_contigs	Aquatic	CheckAMG	FOAM	HMMsoil119641	deoD; purine-nucleoside phosphorylase [EC:2.4.2.1]	261.444	1.1905e-76	TRUE			TRUE	FALSE	FALSE	FALSE	TRUE	Ga0485175_0000075	FALSE	FALSE	5913	4239					FALSE	FALSE	FALSE	TRUE	TRUE	TRUE	TRUE	FALSE	FALSE	FALSE	3	TRUE	FALSE	FALSE	FALSE	FALSE	FALSE	FALSE
Ga0485175_0000075_24	Viromes	freshwater_Ga0485175_contigs	Aquatic	CheckAMG	KEGG	K03784	deoD; purine-nucleoside phosphorylase [EC:2.4.2.1]	363.899	1.28337e-107	TRUE			TRUE	FALSE	FALSE	FALSE	TRUE	Ga0485175_0000075	FALSE	FALSE	5913	4239					FALSE	FALSE	FALSE	TRUE	TRUE	TRUE	TRUE	FALSE	FALSE	FALSE	3	TRUE	FALSE	FALSE	FALSE	FALSE	FALSE	FALSE
Ga0485175_0000075_24	Viromes	freshwater_Ga0485175_contigs	Aquatic	CheckAMG	Pfam	PF01048	Phosphorylase superfamily	128.362	6.3478e-36	TRUE								Ga0485175_0000075	FALSE	FALSE	5913	4239					FALSE	FALSE	FALSE	TRUE	TRUE	TRUE	TRUE	FALSE	FALSE	FALSE	3	TRUE	FALSE	FALSE	FALSE	FALSE	FALSE	FALSE
Ga0485175_0000075_24	Viromes	freshwater_Ga0485175_contigs	Aquatic	DRAM-V	Pfam	PF01048	Phosphorylase superfamily	123	1.127e-31	TRUE								Ga0485175_0000075	FALSE	FALSE	5913	4239					FALSE	FALSE	FALSE	TRUE	TRUE	TRUE	TRUE	FALSE	FALSE	FALSE	3	TRUE	FALSE	FALSE	FALSE	FALSE	FALSE	FALSE
Ga0485175_0000075_39	Viromes	freshwater_Ga0485175_contigs	Aquatic	DRAM-V	Pfam	PF01648	4'-phosphopantetheinyl transferase superfamily	47	2.766e-06	TRUE	0.857423	very high						Ga0485175_0000075	FALSE	FALSE	3474	4071					FALSE	FALSE	FALSE	TRUE	TRUE	TRUE	TRUE	FALSE	FALSE	FALSE	3	TRUE	FALSE	FALSE	FALSE	FALSE	FALSE	FALSE
Ga0485175_0000075_44	Viromes	freshwater_Ga0485175_contigs	Aquatic	CheckAMG	KEGG	K02448	norD; nitric oxide reductase NorD protein	360.134	6.78091e-106	TRUE	0.702982	high						Ga0485175_0000075	FALSE	FALSE	7545	1821					FALSE	FALSE	FALSE	TRUE	TRUE	TRUE	TRUE	FALSE	FALSE	FALSE	3	TRUE	FALSE	FALSE	FALSE	FALSE	FALSE	FALSE
Ga0485175_0000075_44	Viromes	freshwater_Ga0485175_contigs	Aquatic	DRAM-V	Pfam	PF11775	Cobalamin biosynthesis protein CobT VWA domain	46	3.558e-05	TRUE								Ga0485175_0000075	FALSE	FALSE	7545	1821					FALSE	FALSE	FALSE	TRUE	TRUE	TRUE	TRUE	FALSE	FALSE	FALSE	3	TRUE	FALSE	FALSE	FALSE	FALSE	FALSE	FALSE
Ga0485175_0000075_8	Viromes	freshwater_Ga0485175_contigs	Aquatic	CheckAMG	FOAM	HMMsoil43680	GCDH, gcdH; glutaryl-CoA dehydrogenase [EC:1.3.8.6]	475.721	1.22636e-141	TRUE	0.800843	very high						Ga0485175_0000075	FALSE	FALSE		5607					FALSE	FALSE	TRUE	TRUE	TRUE	TRUE	TRUE	FALSE	FALSE	FALSE	3	TRUE	FALSE	FALSE	FALSE	FALSE	FALSE	FALSE
Ga0485175_0000075_8	Viromes	freshwater_Ga0485175_contigs	Aquatic	CheckAMG	KEGG	K00252	GCDH, gcdH; glutaryl-CoA dehydrogenase [EC:1.3.8.6]	632.389	1.38872e-188	TRUE	0.800843	very high						Ga0485175_0000075	FALSE	FALSE		5607					FALSE	FALSE	TRUE	TRUE	TRUE	TRUE	TRUE	FALSE	FALSE	FALSE	3	TRUE	FALSE	FALSE	FALSE	FALSE	FALSE	FALSE
Ga0485175_0000075_8	Viromes	freshwater_Ga0485175_contigs	Aquatic	DRAM-V	KEGG	K00252	glutaryl-CoA dehydrogenase [EC:1.3.8.6] [RN:R02488]	674.3	7e-201	TRUE	0.800843	very high						Ga0485175_0000075	FALSE	FALSE		5607					FALSE	FALSE	TRUE	TRUE	TRUE	TRUE	TRUE	FALSE	FALSE	FALSE	3	TRUE	FALSE	FALSE	FALSE	FALSE	FALSE	FALSE
