## Supplemental Table 8 for "CheckAMG: Accurate Identification of Auxiliary Viral Genes with Genome Language Models": Supplemental_Table_8.xlsx (part 25 of 67)

### Sheet: Supplemental Table 8 (continued)
Supplemental Table 8. Final annotations (one row per annotation) of the genes called as an AMG at CheckAMG (high), DRAM-V (default) or VIBRANT (high) across all benchmark datasets, with supporting evidence from CheckAMG, DRAM-V, and VIBRANT, including annotation hit details, AMG weight, cautious-function filter flags, viral-context signals, and each tool's tier and stringency calls.
Ga0485175_0000075_8	Viromes	freshwater_Ga0485175_contigs	Aquatic	DRAM-V	Pfam	PF00441	Acyl-CoA dehydrogenase, C-terminal domain	99	4.132e-22	TRUE	0.804197	very high						Ga0485175_0000075	FALSE	FALSE		5607					FALSE	FALSE	TRUE	TRUE	TRUE	TRUE	TRUE	FALSE	FALSE	FALSE	3	TRUE	FALSE	FALSE	FALSE	FALSE	FALSE	FALSE
Ga0485175_0000075_8	Viromes	freshwater_Ga0485175_contigs	Aquatic	DRAM-V	Pfam	PF02771	Acyl-CoA dehydrogenase, N-terminal domain	100	1.966e-22	TRUE	0.5	medium						Ga0485175_0000075	FALSE	FALSE		5607					FALSE	FALSE	TRUE	TRUE	TRUE	TRUE	TRUE	FALSE	FALSE	FALSE	3	TRUE	FALSE	FALSE	FALSE	FALSE	FALSE	FALSE
Ga0485175_0000075_9	Viromes	freshwater_Ga0485175_contigs	Aquatic	CheckAMG	FOAM	HMMsoil8082	bkdA; 2-oxoisovalerate dehydrogenase E1 component [EC:1.2.4.4]	640.852	2.70998e-191	TRUE	0.718425	high						Ga0485175_0000075	FALSE	FALSE		4440					FALSE	FALSE	TRUE	TRUE	TRUE	TRUE	TRUE	FALSE	FALSE	FALSE	3	TRUE	FALSE	FALSE	FALSE	FALSE	FALSE	FALSE
Ga0485175_0000075_9	Viromes	freshwater_Ga0485175_contigs	Aquatic	CheckAMG	KEGG	K11381	bkdA; 2-oxoisovalerate dehydrogenase E1 component [EC:1.2.4.4]	779.456	1.67249e-232	TRUE	0.718425	high						Ga0485175_0000075	FALSE	FALSE		4440					FALSE	FALSE	TRUE	TRUE	TRUE	TRUE	TRUE	FALSE	FALSE	FALSE	3	TRUE	FALSE	FALSE	FALSE	FALSE	FALSE	FALSE
Ga0485175_0000075_9	Viromes	freshwater_Ga0485175_contigs	Aquatic	DRAM-V	KEGG	K11381	2-oxoisovalerate dehydrogenase [EC:1.2.4.4] [RN:R07601 R07602]	757.7	5e-226	TRUE	0.718425	high						Ga0485175_0000075	FALSE	FALSE		4440					FALSE	FALSE	TRUE	TRUE	TRUE	TRUE	TRUE	FALSE	FALSE	FALSE	3	TRUE	FALSE	FALSE	FALSE	FALSE	FALSE	FALSE
Ga0485175_0000075_9	Viromes	freshwater_Ga0485175_contigs	Aquatic	DRAM-V	Pfam	PF00676	Dehydrogenase E1 component	161	2.615e-40	TRUE	0.763093	high						Ga0485175_0000075	FALSE	FALSE		4440					FALSE	FALSE	TRUE	TRUE	TRUE	TRUE	TRUE	FALSE	FALSE	FALSE	3	TRUE	FALSE	FALSE	FALSE	FALSE	FALSE	FALSE
Ga0485175_0000075_9	Viromes	freshwater_Ga0485175_contigs	Aquatic	DRAM-V	Pfam	PF02779	Transketolase, pyrimidine binding domain	96	2.734e-20	TRUE			FALSE	FALSE	FALSE	FALSE	TRUE	Ga0485175_0000075	FALSE	FALSE		4440					FALSE	FALSE	TRUE	TRUE	TRUE	TRUE	TRUE	FALSE	FALSE	FALSE	3	TRUE	FALSE	FALSE	FALSE	FALSE	FALSE	FALSE
Ga0485175_0000075_9	Viromes	freshwater_Ga0485175_contigs	Aquatic	DRAM-V	Pfam	PF02780	Transketolase, C-terminal domain	80	2.083e-15	TRUE								Ga0485175_0000075	FALSE	FALSE		4440					FALSE	FALSE	TRUE	TRUE	TRUE	TRUE	TRUE	FALSE	FALSE	FALSE	3	TRUE	FALSE	FALSE	FALSE	FALSE	FALSE	FALSE
Ga0485175_0000076_38	Viromes	freshwater_Ga0485175_contigs	Aquatic	DRAM-V	Pfam	PF00534	Glycosyl transferases group 1	59	1.18e-08	TRUE			TRUE	FALSE	FALSE	FALSE	FALSE	Ga0485175_0000076	TRUE	TRUE	6243	4344					FALSE	FALSE	FALSE	TRUE	TRUE	TRUE	TRUE	FALSE	FALSE	FALSE	2	TRUE	FALSE	FALSE	FALSE	FALSE	FALSE	FALSE
Ga0485175_0000076_38	Viromes	freshwater_Ga0485175_contigs	Aquatic	DRAM-V	Pfam	PF04488	Glycosyltransferase sugar-binding region containing DXD motif	61	2.931e-09	TRUE			TRUE	FALSE	FALSE	FALSE	FALSE	Ga0485175_0000076	TRUE	TRUE	6243	4344					FALSE	FALSE	FALSE	TRUE	TRUE	TRUE	TRUE	FALSE	FALSE	FALSE	2	TRUE	FALSE	FALSE	FALSE	FALSE	FALSE	FALSE
Ga0485175_0000076_40	Viromes	freshwater_Ga0485175_contigs	Aquatic	CheckAMG	KEGG	K13472	raxST; sulfotransferase	204.302	4.815e-59	TRUE								Ga0485175_0000076	TRUE	TRUE	678	819					FALSE	FALSE	FALSE	TRUE	TRUE	TRUE	TRUE	FALSE	FALSE	FALSE	2	TRUE	FALSE	FALSE	FALSE	FALSE	FALSE	FALSE
Ga0485175_0000076_40	Viromes	freshwater_Ga0485175_contigs	Aquatic	CheckAMG	PHROG	phrog_27463		158.67	4.34687e-45	TRUE								Ga0485175_0000076	TRUE	TRUE	678	819					FALSE	FALSE	FALSE	TRUE	TRUE	TRUE	TRUE	FALSE	FALSE	FALSE	2	TRUE	FALSE	FALSE	FALSE	FALSE	FALSE	FALSE
Ga0485175_0000076_40	Viromes	freshwater_Ga0485175_contigs	Aquatic	CheckAMG	Pfam	PF13469	Sulfotransferase family	79.5822	8.76783e-21	TRUE								Ga0485175_0000076	TRUE	TRUE	678	819					FALSE	FALSE	FALSE	TRUE	TRUE	TRUE	TRUE	FALSE	FALSE	FALSE	2	TRUE	FALSE	FALSE	FALSE	FALSE	FALSE	FALSE
Ga0485175_0000076_40	Viromes	freshwater_Ga0485175_contigs	Aquatic	DRAM-V	Pfam	PF00685	Sulfotransferase domain	70	1.992e-13	TRUE	0.716972	high						Ga0485175_0000076	TRUE	TRUE	678	819					FALSE	FALSE	FALSE	TRUE	TRUE	TRUE	TRUE	FALSE	FALSE	FALSE	2	TRUE	FALSE	FALSE	FALSE	FALSE	FALSE	FALSE
Ga0485175_0000076_40	Viromes	freshwater_Ga0485175_contigs	Aquatic	DRAM-V	Pfam	PF13469	Sulfotransferase family	88	2.341e-19	TRUE								Ga0485175_0000076	TRUE	TRUE	678	819					FALSE	FALSE	FALSE	TRUE	TRUE	TRUE	TRUE	FALSE	FALSE	FALSE	2	TRUE	FALSE	FALSE	FALSE	FALSE	FALSE	FALSE
Ga0485175_0000076_42	Viromes	freshwater_Ga0485175_contigs	Aquatic	VIBRANT	KEGG	K00952	nadM; nicotinamide-nucleotide adenylyltransferase [EC:2.7.7.1]	43.7	3.7e-11	TRUE	0.702115	high	FALSE	FALSE	FALSE	FALSE	TRUE	Ga0485175_0000076	TRUE	TRUE	453	1503					FALSE	FALSE	FALSE	FALSE	FALSE	FALSE	FALSE	TRUE	TRUE	TRUE		FALSE	FALSE	FALSE	FALSE	FALSE	FALSE	FALSE
Ga0485175_0000076_44	Viromes	freshwater_Ga0485175_contigs	Aquatic	VIBRANT	KEGG	K02843	waaF, rfaF; heptosyltransferase II [EC:2.4.-.-]	47.7	1.3e-12	TRUE			TRUE	TRUE	TRUE	FALSE	FALSE	Ga0485175_0000076	TRUE	TRUE	1080	876					FALSE	FALSE	FALSE	FALSE	FALSE	FALSE	FALSE	TRUE	TRUE	TRUE		FALSE	FALSE	FALSE	FALSE	FALSE	FALSE	FALSE
Ga0485175_0000076_5	Viromes	freshwater_Ga0485175_contigs	Aquatic	CheckAMG	FOAM	HMMsoil105250	E1.17.4.1A, nrdA, nrdE; ribonucleoside-diphosphate reductase alpha chain [EC:1.17.4.1]; RRM1; ribonucleoside-diphosphate reductase subunit M1 [EC:1.17.4.1]	640.997	4.19627e-191	TRUE			FALSE	FALSE	FALSE	FALSE	TRUE	Ga0485175_0000076	TRUE	TRUE	459	2415					FALSE	FALSE	FALSE	TRUE	TRUE	TRUE	TRUE	FALSE	FALSE	FALSE	1	TRUE	FALSE	FALSE	FALSE	FALSE	FALSE	FALSE
Ga0485175_0000076_5	Viromes	freshwater_Ga0485175_contigs	Aquatic	CheckAMG	KEGG	K10807	RRM1; ribonucleoside-diphosphate reductase subunit M1 [EC:1.17.4.1]	851.488	2.7609e-254	TRUE			TRUE	FALSE	FALSE	FALSE	TRUE	Ga0485175_0000076	TRUE	TRUE	459	2415					FALSE	FALSE	FALSE	TRUE	TRUE	TRUE	TRUE	FALSE	FALSE	FALSE	1	TRUE	FALSE	FALSE	FALSE	FALSE	FALSE	FALSE
Ga0485175_0000076_5	Viromes	freshwater_Ga0485175_contigs	Aquatic	CheckAMG	PHROG	phrog_84	ribonucleoside-diphosphate reductase large subunit	573.445	1.93617e-170	TRUE			FALSE	FALSE	FALSE	FALSE	TRUE	Ga0485175_0000076	TRUE	TRUE	459	2415					FALSE	FALSE	FALSE	TRUE	TRUE	TRUE	TRUE	FALSE	FALSE	FALSE	1	TRUE	FALSE	FALSE	FALSE	FALSE	FALSE	FALSE
Ga0485175_0000076_5	Viromes	freshwater_Ga0485175_contigs	Aquatic	CheckAMG	Pfam	PF02867	Ribonucleotide reductase, barrel domain	539.826	1.44422e-160	TRUE			FALSE	FALSE	FALSE	FALSE	TRUE	Ga0485175_0000076	TRUE	TRUE	459	2415					FALSE	FALSE	FALSE	TRUE	TRUE	TRUE	TRUE	FALSE	FALSE	FALSE	1	TRUE	FALSE	FALSE	FALSE	FALSE	FALSE	FALSE
Ga0485175_0000076_5	Viromes	freshwater_Ga0485175_contigs	Aquatic	DRAM-V	KEGG	EC:1.17.4.1	nrdA/nrdB; ribonucleotide reductase (RNR)			TRUE								Ga0485175_0000076	TRUE	TRUE	459	2415					FALSE	FALSE	FALSE	TRUE	TRUE	TRUE	TRUE	FALSE	FALSE	FALSE	1	TRUE	FALSE	FALSE	FALSE	FALSE	FALSE	FALSE
Ga0485175_0000076_5	Viromes	freshwater_Ga0485175_contigs	Aquatic	DRAM-V	KEGG	K00525	ribonucleoside-diphosphate reductase [EC:1.17.4.1] [RN:R02024]	489.8	3.6e-145	TRUE			TRUE	FALSE	FALSE	FALSE	TRUE	Ga0485175_0000076	TRUE	TRUE	459	2415					FALSE	FALSE	FALSE	TRUE	TRUE	TRUE	TRUE	FALSE	FALSE	FALSE	1	TRUE	FALSE	FALSE	FALSE	FALSE	FALSE	FALSE
Ga0485175_0000076_5	Viromes	freshwater_Ga0485175_contigs	Aquatic	DRAM-V	Pfam	PF00317	nrdA/nrdB; ribonucleotide reductase (RNR)	79	4.726e-15	TRUE	0.333333	low	FALSE	FALSE	FALSE	FALSE	TRUE	Ga0485175_0000076	TRUE	TRUE	459	2415					FALSE	FALSE	FALSE	TRUE	TRUE	TRUE	TRUE	FALSE	FALSE	FALSE	1	TRUE	FALSE	FALSE	FALSE	FALSE	FALSE	FALSE
Ga0485175_0000076_5	Viromes	freshwater_Ga0485175_contigs	Aquatic	DRAM-V	Pfam	PF02867	nrdA/nrdB; ribonucleotide reductase (RNR)	446	7.98e-134	TRUE			FALSE	FALSE	FALSE	FALSE	TRUE	Ga0485175_0000076	TRUE	TRUE	459	2415					FALSE	FALSE	FALSE	TRUE	TRUE	TRUE	TRUE	FALSE	FALSE	FALSE	1	TRUE	FALSE	FALSE	FALSE	FALSE	FALSE	FALSE
Ga0485175_0000076_6	Viromes	freshwater_Ga0485175_contigs	Aquatic	CheckAMG	FOAM	HMMsoil91613	E1.17.4.1B, nrdB, nrdF; ribonucleoside-diphosphate reductase beta chain [EC:1.17.4.1]; RRM2; ribonucleoside-diphosphate reductase subunit M2 [EC:1.17.4.1]	331.273	8.4136e-98	TRUE			FALSE	FALSE	FALSE	FALSE	TRUE	Ga0485175_0000076	TRUE	TRUE	2415	951					FALSE	FALSE	FALSE	TRUE	TRUE	TRUE	TRUE	FALSE	FALSE	FALSE	1	TRUE	FALSE	FALSE	FALSE	FALSE	FALSE	FALSE
Ga0485175_0000076_6	Viromes	freshwater_Ga0485175_contigs	Aquatic	CheckAMG	KEGG	K10808	RRM2; ribonucleoside-diphosphate reductase subunit M2 [EC:1.17.4.1]	543.164	1.51154e-161	TRUE			TRUE	FALSE	FALSE	FALSE	TRUE	Ga0485175_0000076	TRUE	TRUE	2415	951					FALSE	FALSE	FALSE	TRUE	TRUE	TRUE	TRUE	FALSE	FALSE	FALSE	1	TRUE	FALSE	FALSE	FALSE	FALSE	FALSE	FALSE
Ga0485175_0000076_6	Viromes	freshwater_Ga0485175_contigs	Aquatic	CheckAMG	PHROG	phrog_86	ribonucleoside diphosphate reductase small subunit	203.333	1.30922e-58	TRUE			FALSE	FALSE	FALSE	FALSE	TRUE	Ga0485175_0000076	TRUE	TRUE	2415	951					FALSE	FALSE	FALSE	TRUE	TRUE	TRUE	TRUE	FALSE	FALSE	FALSE	1	TRUE	FALSE	FALSE	FALSE	FALSE	FALSE	FALSE
Ga0485175_0000076_6	Viromes	freshwater_Ga0485175_contigs	Aquatic	CheckAMG	Pfam	PF00268	Ribonucleotide reductase, small chain	358.458	5.57777e-106	TRUE			FALSE	FALSE	FALSE	FALSE	TRUE	Ga0485175_0000076	TRUE	TRUE	2415	951					FALSE	FALSE	FALSE	TRUE	TRUE	TRUE	TRUE	FALSE	FALSE	FALSE	1	TRUE	FALSE	FALSE	FALSE	FALSE	FALSE	FALSE
Ga0485175_0000076_6	Viromes	freshwater_Ga0485175_contigs	Aquatic	DRAM-V	KEGG	EC:1.17.4.1	nrdA/nrdB; ribonucleotide reductase (RNR)			TRUE								Ga0485175_0000076	TRUE	TRUE	2415	951					FALSE	FALSE	FALSE	TRUE	TRUE	TRUE	TRUE	FALSE	FALSE	FALSE	1	TRUE	FALSE	FALSE	FALSE	FALSE	FALSE	FALSE
Ga0485175_0000076_6	Viromes	freshwater_Ga0485175_contigs	Aquatic	DRAM-V	KEGG	K00526	ribonucleoside-diphosphate reductase [EC:1.17.4.1] [RN:R02024]	282.4	1.5e-82	TRUE			TRUE	FALSE	FALSE	FALSE	TRUE	Ga0485175_0000076	TRUE	TRUE	2415	951					FALSE	FALSE	FALSE	TRUE	TRUE	TRUE	TRUE	FALSE	FALSE	FALSE	1	TRUE	FALSE	FALSE	FALSE	FALSE	FALSE	FALSE
Ga0485175_0000077_63	Viromes	freshwater_Ga0485175_contigs	Aquatic	CheckAMG	KEGG	K12452	ascC, ddhC, rfbH; CDP-4-dehydro-6-deoxyglucose reductase, E1 [EC:1.17.1.1]	540.024	8.91805e-161	TRUE			FALSE	TRUE	FALSE	FALSE	TRUE	Ga0485175_0000077	TRUE	TRUE	672	4119					FALSE	FALSE	FALSE	FALSE	FALSE	FALSE	FALSE	TRUE	TRUE	TRUE		FALSE	FALSE	FALSE	FALSE	FALSE	FALSE	FALSE
Ga0485175_0000077_63	Viromes	freshwater_Ga0485175_contigs	Aquatic	CheckAMG	PHROG	phrog_3139	aminotransferase	191.362	4.87005e-55	TRUE			FALSE	TRUE	FALSE	FALSE	TRUE	Ga0485175_0000077	TRUE	TRUE	672	4119					FALSE	FALSE	FALSE	FALSE	FALSE	FALSE	FALSE	TRUE	TRUE	TRUE		FALSE	FALSE	FALSE	FALSE	FALSE	FALSE	FALSE
Ga0485175_0000077_63	Viromes	freshwater_Ga0485175_contigs	Aquatic	CheckAMG	Pfam	PF01041	DegT/DnrJ/EryC1/StrS aminotransferase family	256.82	7.61317e-75	TRUE								Ga0485175_0000077	TRUE	TRUE	672	4119					FALSE	FALSE	FALSE	FALSE	FALSE	FALSE	FALSE	TRUE	TRUE	TRUE		FALSE	FALSE	FALSE	FALSE	FALSE	FALSE	FALSE
Ga0485175_0000077_63	Viromes	freshwater_Ga0485175_contigs	Aquatic	VIBRANT	KEGG	K12452	ascC, ddhC, rfbH; CDP-4-dehydro-6-deoxyglucose reductase, E1 [EC:1.17.1.1]	514.2	3.4e-154	TRUE			FALSE	TRUE	FALSE	FALSE	TRUE	Ga0485175_0000077	TRUE	TRUE	672	4119					FALSE	FALSE	FALSE	FALSE	FALSE	FALSE	FALSE	TRUE	TRUE	TRUE		FALSE	FALSE	FALSE	FALSE	FALSE	FALSE	FALSE
Ga0485175_0000077_63	Viromes	freshwater_Ga0485175_contigs	Aquatic	VIBRANT	Pfam	PF01041	DegT/DnrJ/EryC1/StrS aminotransferase family	262.9	4.4e-78	TRUE								Ga0485175_0000077	TRUE	TRUE	672	4119					FALSE	FALSE	FALSE	FALSE	FALSE	FALSE	FALSE	TRUE	TRUE	TRUE		FALSE	FALSE	FALSE	FALSE	FALSE	FALSE	FALSE
Ga0485175_0000077_68	Viromes	freshwater_Ga0485175_contigs	Aquatic	CheckAMG	FOAM	HMMsoil462	gmd, GMDS; GDPmannose 4,6-dehydratase [EC:4.2.1.47]	124.327	1.04739e-34	TRUE	0.620301	high	FALSE	TRUE	FALSE	FALSE	TRUE	Ga0485175_0000077	TRUE	TRUE	4119	2058					FALSE	FALSE	FALSE	FALSE	FALSE	TRUE	TRUE	TRUE	TRUE	TRUE	4	TRUE	FALSE	FALSE	FALSE	FALSE	TRUE	FALSE
Ga0485175_0000077_68	Viromes	freshwater_Ga0485175_contigs	Aquatic	CheckAMG	KEGG	K01710	rfbB, rmlB, rffG; dTDP-glucose 4,6-dehydratase [EC:4.2.1.46]	356.486	5.48719e-105	TRUE	0.51439	medium	FALSE	TRUE	FALSE	FALSE	TRUE	Ga0485175_0000077	TRUE	TRUE	4119	2058					FALSE	FALSE	FALSE	FALSE	FALSE	TRUE	TRUE	TRUE	TRUE	TRUE	4	TRUE	FALSE	FALSE	FALSE	FALSE	TRUE	FALSE
Ga0485175_0000077_68	Viromes	freshwater_Ga0485175_contigs	Aquatic	CheckAMG	PHROG	phrog_540	nucleotide-sugar epimerase	251.566	3.45818e-73	TRUE			FALSE	FALSE	FALSE	FALSE	TRUE	Ga0485175_0000077	TRUE	TRUE	4119	2058					FALSE	FALSE	FALSE	FALSE	FALSE	TRUE	TRUE	TRUE	TRUE	TRUE	4	TRUE	FALSE	FALSE	FALSE	FALSE	TRUE	FALSE
Ga0485175_0000077_68	Viromes	freshwater_Ga0485175_contigs	Aquatic	CheckAMG	Pfam	PF16363	GDP-mannose 4,6 dehydratase	199.075	2.89172e-57	TRUE			FALSE	FALSE	FALSE	FALSE	TRUE	Ga0485175_0000077	TRUE	TRUE	4119	2058					FALSE	FALSE	FALSE	FALSE	FALSE	TRUE	TRUE	TRUE	TRUE	TRUE	4	TRUE	FALSE	FALSE	FALSE	FALSE	TRUE	FALSE
Ga0485175_0000077_68	Viromes	freshwater_Ga0485175_contigs	Aquatic	DRAM-V	Pfam	PF01073	3-beta hydroxysteroid dehydrogenase/isomerase family	90	1.223e-19	TRUE	0.626029	high						Ga0485175_0000077	TRUE	TRUE	4119	2058					FALSE	FALSE	FALSE	FALSE	FALSE	TRUE	TRUE	TRUE	TRUE	TRUE	4	TRUE	FALSE	FALSE	FALSE	FALSE	TRUE	FALSE
Ga0485175_0000077_68	Viromes	freshwater_Ga0485175_contigs	Aquatic	DRAM-V	Pfam	PF01370	NAD dependent epimerase/dehydratase family	148	4.89e-39	TRUE								Ga0485175_0000077	TRUE	TRUE	4119	2058					FALSE	FALSE	FALSE	FALSE	FALSE	TRUE	TRUE	TRUE	TRUE	TRUE	4	TRUE	FALSE	FALSE	FALSE	FALSE	TRUE	FALSE
Ga0485175_0000077_68	Viromes	freshwater_Ga0485175_contigs	Aquatic	DRAM-V	Pfam	PF04321	RmlD substrate binding domain	105	1.383e-24	TRUE								Ga0485175_0000077	TRUE	TRUE	4119	2058					FALSE	FALSE	FALSE	FALSE	FALSE	TRUE	TRUE	TRUE	TRUE	TRUE	4	TRUE	FALSE	FALSE	FALSE	FALSE	TRUE	FALSE
Ga0485175_0000077_68	Viromes	freshwater_Ga0485175_contigs	Aquatic	VIBRANT	KEGG	K01710	E4.2.1.46, rfbB, rffG; dTDP-glucose 4,6-dehydratase [EC:4.2.1.46]	351	1.9e-104	TRUE	0.51439	medium	FALSE	TRUE	FALSE	FALSE	TRUE	Ga0485175_0000077	TRUE	TRUE	4119	2058					FALSE	FALSE	FALSE	FALSE	FALSE	TRUE	TRUE	TRUE	TRUE	TRUE	4	TRUE	FALSE	FALSE	FALSE	FALSE	TRUE	FALSE
Ga0485175_0000077_68	Viromes	freshwater_Ga0485175_contigs	Aquatic	VIBRANT	Pfam	PF16363	GDP-mannose 4,6 dehydratase	202.4	1e-59	TRUE			FALSE	FALSE	FALSE	FALSE	TRUE	Ga0485175_0000077	TRUE	TRUE	4119	2058					FALSE	FALSE	FALSE	FALSE	FALSE	TRUE	TRUE	TRUE	TRUE	TRUE	4	TRUE	FALSE	FALSE	FALSE	FALSE	TRUE	FALSE
Ga0485175_0000077_69	Viromes	freshwater_Ga0485175_contigs	Aquatic	CheckAMG	FOAM	HMMsoil95916	E2.2.1.1, tktA, tktB; transketolase [EC:2.2.1.1]	94.145	1.70938e-25	TRUE	0.729843	high						Ga0485175_0000077	TRUE	TRUE	957	1101					FALSE	FALSE	FALSE	FALSE	FALSE	TRUE	TRUE	TRUE	TRUE	TRUE	4	TRUE	FALSE	FALSE	FALSE	FALSE	TRUE	FALSE
Ga0485175_0000077_69	Viromes	freshwater_Ga0485175_contigs	Aquatic	DRAM-V	Pfam	PF00456	Transketolase, thiamine diphosphate binding domain	104	1.586e-25	TRUE								Ga0485175_0000077	TRUE	TRUE	957	1101					FALSE	FALSE	FALSE	FALSE	FALSE	TRUE	TRUE	TRUE	TRUE	TRUE	4	TRUE	FALSE	FALSE	FALSE	FALSE	TRUE	FALSE
Ga0485175_0000077_69	Viromes	freshwater_Ga0485175_contigs	Aquatic	VIBRANT	KEGG	K00615	E2.2.1.1, tktA, tktB; transketolase [EC:2.2.1.1]	67.9	1.1e-18	TRUE	0.729843	high						Ga0485175_0000077	TRUE	TRUE	957	1101					FALSE	FALSE	FALSE	FALSE	FALSE	TRUE	TRUE	TRUE	TRUE	TRUE	4	TRUE	FALSE	FALSE	FALSE	FALSE	TRUE	FALSE
Ga0485175_0000077_71	Viromes	freshwater_Ga0485175_contigs	Aquatic	DRAM-V	Pfam	PF01370	NAD dependent epimerase/dehydratase family	56	5.735e-09	TRUE								Ga0485175_0000077	TRUE	TRUE	2058	1356					FALSE	FALSE	FALSE	FALSE	FALSE	TRUE	TRUE	TRUE	TRUE	TRUE	4	TRUE	FALSE	FALSE	FALSE	FALSE	TRUE	FALSE
Ga0485175_0000077_71	Viromes	freshwater_Ga0485175_contigs	Aquatic	DRAM-V	Pfam	PF04321	RmlD substrate binding domain	51	2.278e-07	TRUE								Ga0485175_0000077	TRUE	TRUE	2058	1356					FALSE	FALSE	FALSE	FALSE	FALSE	TRUE	TRUE	TRUE	TRUE	TRUE	4	TRUE	FALSE	FALSE	FALSE	FALSE	TRUE	FALSE
Ga0485175_0000077_71	Viromes	freshwater_Ga0485175_contigs	Aquatic	VIBRANT	KEGG	K02377	TSTA3, fcl; GDP-L-fucose synthase [EC:1.1.1.271]	69.5	3.7e-19	TRUE	0.41853	medium	FALSE	TRUE	FALSE	FALSE	TRUE	Ga0485175_0000077	TRUE	TRUE	2058	1356					FALSE	FALSE	FALSE	FALSE	FALSE	TRUE	TRUE	TRUE	TRUE	TRUE	4	TRUE	FALSE	FALSE	FALSE	FALSE	TRUE	FALSE
Ga0485175_0000077_71	Viromes	freshwater_Ga0485175_contigs	Aquatic	VIBRANT	Pfam	PF01370	NAD dependent epimerase/dehydratase family	58.2	6.9e-16	TRUE								Ga0485175_0000077	TRUE	TRUE	2058	1356					FALSE	FALSE	FALSE	FALSE	FALSE	TRUE	TRUE	TRUE	TRUE	TRUE	4	TRUE	FALSE	FALSE	FALSE	FALSE	TRUE	FALSE
Ga0485175_0000077_73	Viromes	freshwater_Ga0485175_contigs	Aquatic	CheckAMG	FOAM	HMMsoil8469	gmd, GMDS; GDPmannose 4,6-dehydratase [EC:4.2.1.47]	327.805	8.77741e-97	TRUE	0.620301	high	FALSE	TRUE	FALSE	FALSE	TRUE	Ga0485175_0000077	TRUE	TRUE	1356	1062					FALSE	FALSE	TRUE	TRUE	TRUE	TRUE	TRUE	TRUE	TRUE	TRUE	1	TRUE	FALSE	FALSE	FALSE	FALSE	FALSE	FALSE
Ga0485175_0000077_73	Viromes	freshwater_Ga0485175_contigs	Aquatic	CheckAMG	KEGG	K01711	gmd, GMDS; GDPmannose 4,6-dehydratase [EC:4.2.1.47]	629.358	2.1865e-187	TRUE	0.438619	medium	FALSE	TRUE	FALSE	FALSE	TRUE	Ga0485175_0000077	TRUE	TRUE	1356	1062					FALSE	FALSE	TRUE	TRUE	TRUE	TRUE	TRUE	TRUE	TRUE	TRUE	1	TRUE	FALSE	FALSE	FALSE	FALSE	FALSE	FALSE
Ga0485175_0000077_73	Viromes	freshwater_Ga0485175_contigs	Aquatic	CheckAMG	PHROG	phrog_540	nucleotide-sugar epimerase	300.148	6.95301e-88	TRUE			FALSE	FALSE	FALSE	FALSE	TRUE	Ga0485175_0000077	TRUE	TRUE	1356	1062					FALSE	FALSE	TRUE	TRUE	TRUE	TRUE	TRUE	TRUE	TRUE	TRUE	1	TRUE	FALSE	FALSE	FALSE	FALSE	FALSE	FALSE
Ga0485175_0000077_73	Viromes	freshwater_Ga0485175_contigs	Aquatic	CheckAMG	Pfam	PF16363	GDP-mannose 4,6 dehydratase	468.301	3.6011e-139	TRUE			FALSE	FALSE	FALSE	FALSE	TRUE	Ga0485175_0000077	TRUE	TRUE	1356	1062					FALSE	FALSE	TRUE	TRUE	TRUE	TRUE	TRUE	TRUE	TRUE	TRUE	1	TRUE	FALSE	FALSE	FALSE	FALSE	FALSE	FALSE
Ga0485175_0000077_73	Viromes	freshwater_Ga0485175_contigs	Aquatic	DRAM-V	Pfam	PF01370	NAD dependent epimerase/dehydratase family	104	5.752e-24	TRUE								Ga0485175_0000077	TRUE	TRUE	1356	1062					FALSE	FALSE	TRUE	TRUE	TRUE	TRUE	TRUE	TRUE	TRUE	TRUE	1	TRUE	FALSE	FALSE	FALSE	FALSE	FALSE	FALSE
Ga0485175_0000077_73	Viromes	freshwater_Ga0485175_contigs	Aquatic	DRAM-V	Pfam	PF04321	RmlD substrate binding domain	55	2.572e-08	TRUE								Ga0485175_0000077	TRUE	TRUE	1356	1062					FALSE	FALSE	TRUE	TRUE	TRUE	TRUE	TRUE	TRUE	TRUE	TRUE	1	TRUE	FALSE	FALSE	FALSE	FALSE	FALSE	FALSE
Ga0485175_0000077_73	Viromes	freshwater_Ga0485175_contigs	Aquatic	VIBRANT	KEGG	K01711	gmd, GMDS; GDPmannose 4,6-dehydratase [EC:4.2.1.47]	620.6	6.8e-186	TRUE	0.438619	medium	FALSE	TRUE	FALSE	FALSE	TRUE	Ga0485175_0000077	TRUE	TRUE	1356	1062					FALSE	FALSE	TRUE	TRUE	TRUE	TRUE	TRUE	TRUE	TRUE	TRUE	1	TRUE	FALSE	FALSE	FALSE	FALSE	FALSE	FALSE
Ga0485175_0000077_73	Viromes	freshwater_Ga0485175_contigs	Aquatic	VIBRANT	Pfam	PF16363	GDP-mannose 4,6 dehydratase	456.9	3.9e-137	TRUE			FALSE	FALSE	FALSE	FALSE	TRUE	Ga0485175_0000077	TRUE	TRUE	1356	1062					FALSE	FALSE	TRUE	TRUE	TRUE	TRUE	TRUE	TRUE	TRUE	TRUE	1	TRUE	FALSE	FALSE	FALSE	FALSE	FALSE	FALSE
Ga0485175_0000079_23	Viromes	freshwater_Ga0485175_contigs	Aquatic	CheckAMG	KEGG	K00558	DNA (cytosine-5)-methyltransferase 1	219.48	1.33061e-63	TRUE	0.2	low	TRUE	FALSE	FALSE	TRUE	TRUE	Ga0485175_0000079	TRUE	TRUE		3699					FALSE	FALSE	FALSE	TRUE	TRUE	TRUE	TRUE	FALSE	FALSE	FALSE	2	TRUE	FALSE	FALSE	FALSE	FALSE	FALSE	FALSE
Ga0485175_0000079_23	Viromes	freshwater_Ga0485175_contigs	Aquatic	CheckAMG	KEGG	K00558	DNMT1, dcm; DNA (cytosine-5)-methyltransferase 1 [EC:2.1.1.37]	219.48	1.33061e-63	TRUE	0.2	low	TRUE	FALSE	FALSE	TRUE	TRUE	Ga0485175_0000079	TRUE	TRUE		3699					FALSE	FALSE	FALSE	TRUE	TRUE	TRUE	TRUE	FALSE	FALSE	FALSE	2	TRUE	FALSE	FALSE	FALSE	FALSE	FALSE	FALSE
Ga0485175_0000079_23	Viromes	freshwater_Ga0485175_contigs	Aquatic	CheckAMG	PHROG	phrog_363	DNA methyltransferase	156.561	1.82436e-44	TRUE			TRUE	FALSE	FALSE	TRUE	FALSE	Ga0485175_0000079	TRUE	TRUE		3699					FALSE	FALSE	FALSE	TRUE	TRUE	TRUE	TRUE	FALSE	FALSE	FALSE	2	TRUE	FALSE	FALSE	FALSE	FALSE	FALSE	FALSE
Ga0485175_0000079_23	Viromes	freshwater_Ga0485175_contigs	Aquatic	DRAM-V	KEGG	K00558	DNA (cytosine-5-)-methyltransferase [EC:2.1.1.37] [RN:R04858]	222.9	1.7e-64	TRUE	0.2	low	TRUE	FALSE	FALSE	TRUE	TRUE	Ga0485175_0000079	TRUE	TRUE		3699					FALSE	FALSE	FALSE	TRUE	TRUE	TRUE	TRUE	FALSE	FALSE	FALSE	2	TRUE	FALSE	FALSE	FALSE	FALSE	FALSE	FALSE
Ga0485175_0000079_77	Viromes	freshwater_Ga0485175_contigs	Aquatic	CheckAMG	KEGG	K02217	ftnA, ftn; ferritin [EC:1.16.3.2]	100.015	2.35248e-27	TRUE	0.734401	high						Ga0485175_0000079	TRUE	TRUE	9345						TRUE	TRUE	TRUE	FALSE	FALSE	FALSE	FALSE	FALSE	FALSE	FALSE		FALSE	FALSE	FALSE	FALSE	FALSE	FALSE	FALSE
Ga0485175_0000080_34	Viromes	freshwater_Ga0485175_contigs	Aquatic	CheckAMG	KEGG	K07336	K07336; PKHD-type hydroxylase [EC:1.14.11.-]	113.863	2.15485e-31	TRUE	0.62574	high						Ga0485175_0000080	TRUE	TRUE	4350	588					TRUE	TRUE	TRUE	TRUE	TRUE	TRUE	TRUE	FALSE	FALSE	FALSE	3	TRUE	FALSE	FALSE	FALSE	FALSE	FALSE	FALSE
Ga0485175_0000080_34	Viromes	freshwater_Ga0485175_contigs	Aquatic	DRAM-V	Pfam	PF13640	2OG-Fe(II) oxygenase superfamily	60	9.578e-11	TRUE								Ga0485175_0000080	TRUE	TRUE	4350	588					TRUE	TRUE	TRUE	TRUE	TRUE	TRUE	TRUE	FALSE	FALSE	FALSE	3	TRUE	FALSE	FALSE	FALSE	FALSE	FALSE	FALSE
Ga0485175_0000080_7	Viromes	freshwater_Ga0485175_contigs	Aquatic	DRAM-V	Pfam	PF00534	Glycosyl transferases group 1	45	5.505e-05	TRUE			TRUE	FALSE	FALSE	FALSE	FALSE	Ga0485175_0000080	TRUE	TRUE	954	3255					FALSE	FALSE	FALSE	TRUE	TRUE	TRUE	TRUE	FALSE	FALSE	FALSE	3	TRUE	FALSE	FALSE	FALSE	FALSE	FALSE	FALSE
Ga0485175_0000080_86	Viromes	freshwater_Ga0485175_contigs	Aquatic	CheckAMG	FOAM	HMMsoil12747	GAE, cap1J; UDP-glucuronate 4-epimerase [EC:5.1.3.6]	192.199	2.39352e-55	TRUE	0.577034	medium	FALSE	TRUE	FALSE	FALSE	TRUE	Ga0485175_0000080	TRUE	TRUE	6378						FALSE	FALSE	FALSE	TRUE	TRUE	TRUE	TRUE	FALSE	FALSE	TRUE	3	TRUE	FALSE	FALSE	FALSE	FALSE	FALSE	FALSE
Ga0485175_0000080_86	Viromes	freshwater_Ga0485175_contigs	Aquatic	CheckAMG	KEGG	K08679	GAE, cap1J; UDP-glucuronate 4-epimerase [EC:5.1.3.6]	425.668	6.39566e-126	TRUE	0.408024	medium	FALSE	TRUE	FALSE	FALSE	TRUE	Ga0485175_0000080	TRUE	TRUE	6378						FALSE	FALSE	FALSE	TRUE	TRUE	TRUE	TRUE	FALSE	FALSE	TRUE	3	TRUE	FALSE	FALSE	FALSE	FALSE	FALSE	FALSE
Ga0485175_0000080_86	Viromes	freshwater_Ga0485175_contigs	Aquatic	CheckAMG	PHROG	phrog_540	nucleotide-sugar epimerase	237.123	8.09321e-69	TRUE			FALSE	FALSE	FALSE	FALSE	TRUE	Ga0485175_0000080	TRUE	TRUE	6378						FALSE	FALSE	FALSE	TRUE	TRUE	TRUE	TRUE	FALSE	FALSE	TRUE	3	TRUE	FALSE	FALSE	FALSE	FALSE	FALSE	FALSE
Ga0485175_0000080_86	Viromes	freshwater_Ga0485175_contigs	Aquatic	CheckAMG	Pfam	PF01370	NAD dependent epimerase/dehydratase family	177.792	5.24048e-51	TRUE								Ga0485175_0000080	TRUE	TRUE	6378						FALSE	FALSE	FALSE	TRUE	TRUE	TRUE	TRUE	FALSE	FALSE	TRUE	3	TRUE	FALSE	FALSE	FALSE	FALSE	FALSE	FALSE
Ga0485175_0000080_86	Viromes	freshwater_Ga0485175_contigs	Aquatic	DRAM-V	Pfam	PF01073	3-beta hydroxysteroid dehydrogenase/isomerase family	70	4.34e-13	TRUE	0.626029	high						Ga0485175_0000080	TRUE	TRUE	6378						FALSE	FALSE	FALSE	TRUE	TRUE	TRUE	TRUE	FALSE	FALSE	TRUE	3	TRUE	FALSE	FALSE	FALSE	FALSE	FALSE	FALSE
Ga0485175_0000080_86	Viromes	freshwater_Ga0485175_contigs	Aquatic	DRAM-V	Pfam	PF01370	NAD dependent epimerase/dehydratase family	139	8.646e-36	TRUE								Ga0485175_0000080	TRUE	TRUE	6378						FALSE	FALSE	FALSE	TRUE	TRUE	TRUE	TRUE	FALSE	FALSE	TRUE	3	TRUE	FALSE	FALSE	FALSE	FALSE	FALSE	FALSE
Ga0485175_0000080_86	Viromes	freshwater_Ga0485175_contigs	Aquatic	DRAM-V	Pfam	PF04321	RmlD substrate binding domain	84	1.417e-17	TRUE								Ga0485175_0000080	TRUE	TRUE	6378						FALSE	FALSE	FALSE	TRUE	TRUE	TRUE	TRUE	FALSE	FALSE	TRUE	3	TRUE	FALSE	FALSE	FALSE	FALSE	FALSE	FALSE
Ga0485175_0000080_86	Viromes	freshwater_Ga0485175_contigs	Aquatic	VIBRANT	KEGG	K08679	E5.1.3.6; UDP-glucuronate 4-epimerase [EC:5.1.3.6]	418.4	5.7e-125	TRUE	0.408024	medium	FALSE	TRUE	FALSE	FALSE	TRUE	Ga0485175_0000080	TRUE	TRUE	6378						FALSE	FALSE	FALSE	TRUE	TRUE	TRUE	TRUE	FALSE	FALSE	TRUE	3	TRUE	FALSE	FALSE	FALSE	FALSE	FALSE	FALSE
Ga0485175_0000080_86	Viromes	freshwater_Ga0485175_contigs	Aquatic	VIBRANT	Pfam	PF01370	NAD dependent epimerase/dehydratase family	171.7	1.5e-50	TRUE								Ga0485175_0000080	TRUE	TRUE	6378						FALSE	FALSE	FALSE	TRUE	TRUE	TRUE	TRUE	FALSE	FALSE	TRUE	3	TRUE	FALSE	FALSE	FALSE	FALSE	FALSE	FALSE
Ga0485175_0000081_10	Viromes	freshwater_Ga0485175_contigs	Aquatic	CheckAMG	FOAM	HMMsoil9484	ACADM, acd; acyl-CoA dehydrogenase [EC:1.3.8.7]	373.438	2.17894e-110	TRUE	0.798734	high						Ga0485175_0000081	FALSE	FALSE	2895	1590					FALSE	FALSE	TRUE	TRUE	TRUE	TRUE	TRUE	FALSE	FALSE	FALSE	2	TRUE	FALSE	FALSE	FALSE	FALSE	FALSE	FALSE
Ga0485175_0000081_10	Viromes	freshwater_Ga0485175_contigs	Aquatic	CheckAMG	KEGG	K00255	ACADL; long-chain-acyl-CoA dehydrogenase [EC:1.3.8.8]	461.264	8.50523e-137	TRUE	0.801934	very high						Ga0485175_0000081	FALSE	FALSE	2895	1590					FALSE	FALSE	TRUE	TRUE	TRUE	TRUE	TRUE	FALSE	FALSE	FALSE	2	TRUE	FALSE	FALSE	FALSE	FALSE	FALSE	FALSE
Ga0485175_0000081_10	Viromes	freshwater_Ga0485175_contigs	Aquatic	CheckAMG	KEGG	K00255	acyl-CoA dehydrogenase	461.264	8.50523e-137	TRUE	0.801934	very high						Ga0485175_0000081	FALSE	FALSE	2895	1590					FALSE	FALSE	TRUE	TRUE	TRUE	TRUE	TRUE	FALSE	FALSE	FALSE	2	TRUE	FALSE	FALSE	FALSE	FALSE	FALSE	FALSE
Ga0485175_0000081_10	Viromes	freshwater_Ga0485175_contigs	Aquatic	DRAM-V	Pfam	PF00441	Acyl-CoA dehydrogenase, C-terminal domain	136	3.073e-33	TRUE	0.804197	very high						Ga0485175_0000081	FALSE	FALSE	2895	1590					FALSE	FALSE	TRUE	TRUE	TRUE	TRUE	TRUE	FALSE	FALSE	FALSE	2	TRUE	FALSE	FALSE	FALSE	FALSE	FALSE	FALSE
Ga0485175_0000081_10	Viromes	freshwater_Ga0485175_contigs	Aquatic	DRAM-V	Pfam	PF02771	Acyl-CoA dehydrogenase, N-terminal domain	97	6.082e-21	TRUE	0.5	medium						Ga0485175_0000081	FALSE	FALSE	2895	1590					FALSE	FALSE	TRUE	TRUE	TRUE	TRUE	TRUE	FALSE	FALSE	FALSE	2	TRUE	FALSE	FALSE	FALSE	FALSE	FALSE	FALSE
Ga0485175_0000081_14	Viromes	freshwater_Ga0485175_contigs	Aquatic	CheckAMG	FOAM	HMMsoil27435	E2.8.3.5A, scoA; 3-oxoacid CoA-transferase subunit A [EC:2.8.3.5]; E2.8.3.5B, scoB; 3-oxoacid CoA-transferase subunit B [EC:2.8.3.5]; OXCT; 3-oxoacid CoA-transferase [EC:2.8.3.5]	352.325	1.60759e-104	TRUE	0.931177	very high						Ga0485175_0000081	FALSE	FALSE	1398	16569					FALSE	FALSE	TRUE	TRUE	TRUE	TRUE	TRUE	FALSE	FALSE	FALSE	2	TRUE	FALSE	FALSE	FALSE	FALSE	FALSE	FALSE
Ga0485175_0000081_14	Viromes	freshwater_Ga0485175_contigs	Aquatic	CheckAMG	KEGG	K01028	scoA; 3-oxoacid CoA-transferase subunit A [EC:2.8.3.5]	448.94	2.05277e-133	TRUE	0.934795	very high						Ga0485175_0000081	FALSE	FALSE	1398	16569					FALSE	FALSE	TRUE	TRUE	TRUE	TRUE	TRUE	FALSE	FALSE	FALSE	2	TRUE	FALSE	FALSE	FALSE	FALSE	FALSE	FALSE
Ga0485175_0000081_14	Viromes	freshwater_Ga0485175_contigs	Aquatic	CheckAMG	Pfam	PF01144	Coenzyme A transferase	267.848	1.19675e-78	TRUE	0.919398	very high						Ga0485175_0000081	FALSE	FALSE	1398	16569					FALSE	FALSE	TRUE	TRUE	TRUE	TRUE	TRUE	FALSE	FALSE	FALSE	2	TRUE	FALSE	FALSE	FALSE	FALSE	FALSE	FALSE
Ga0485175_0000081_14	Viromes	freshwater_Ga0485175_contigs	Aquatic	DRAM-V	Pfam	PF01144	Coenzyme A transferase	186	2.169e-53	TRUE	0.919398	very high						Ga0485175_0000081	FALSE	FALSE	1398	16569					FALSE	FALSE	TRUE	TRUE	TRUE	TRUE	TRUE	FALSE	FALSE	FALSE	2	TRUE	FALSE	FALSE	FALSE	FALSE	FALSE	FALSE
Ga0485175_0000081_16	Viromes	freshwater_Ga0485175_contigs	Aquatic	CheckAMG	FOAM	HMMsoil110416	E2.8.3.5B, scoB; 3-oxoacid CoA-transferase subunit B [EC:2.8.3.5]; OXCT; 3-oxoacid CoA-transferase [EC:2.8.3.5]	351.774	1.89502e-104	TRUE	0.929362	very high						Ga0485175_0000081	FALSE	FALSE	2451	15516					FALSE	FALSE	FALSE	TRUE	TRUE	TRUE	TRUE	FALSE	FALSE	FALSE	2	TRUE	FALSE	FALSE	FALSE	FALSE	FALSE	FALSE
Ga0485175_0000081_16	Viromes	freshwater_Ga0485175_contigs	Aquatic	CheckAMG	KEGG	K01029	scoB; 3-oxoacid CoA-transferase subunit B [EC:2.8.3.5]	370.675	6.15599e-110	TRUE	0.934795	very high						Ga0485175_0000081	FALSE	FALSE	2451	15516					FALSE	FALSE	FALSE	TRUE	TRUE	TRUE	TRUE	FALSE	FALSE	FALSE	2	TRUE	FALSE	FALSE	FALSE	FALSE	FALSE	FALSE
Ga0485175_0000081_16	Viromes	freshwater_Ga0485175_contigs	Aquatic	CheckAMG	Pfam	PF01144	Coenzyme A transferase	162.9	1.52557e-46	TRUE	0.919398	very high						Ga0485175_0000081	FALSE	FALSE	2451	15516					FALSE	FALSE	FALSE	TRUE	TRUE	TRUE	TRUE	FALSE	FALSE	FALSE	2	TRUE	FALSE	FALSE	FALSE	FALSE	FALSE	FALSE
Ga0485175_0000081_16	Viromes	freshwater_Ga0485175_contigs	Aquatic	DRAM-V	Pfam	PF01144	Coenzyme A transferase	136	2.572e-36	TRUE	0.919398	very high						Ga0485175_0000081	FALSE	FALSE	2451	15516					FALSE	FALSE	FALSE	TRUE	TRUE	TRUE	TRUE	FALSE	FALSE	FALSE	2	TRUE	FALSE	FALSE	FALSE	FALSE	FALSE	FALSE
Ga0485175_0000081_22	Viromes	freshwater_Ga0485175_contigs	Aquatic	DRAM-V	Pfam	PF02585	GlcNAc-PI de-N-acetylase	60	2.959e-09	TRUE								Ga0485175_0000081	FALSE	FALSE	10275	7692					FALSE	FALSE	FALSE	TRUE	TRUE	TRUE	TRUE	FALSE	FALSE	FALSE	2	TRUE	FALSE	FALSE	FALSE	FALSE	FALSE	FALSE
Ga0485175_0000081_9	Viromes	freshwater_Ga0485175_contigs	Aquatic	CheckAMG	FOAM	HMMsoil90593	E1.4.1.9; leucine dehydrogenase [EC:1.4.1.9]	438.559	3.51804e-130	TRUE	0.832074	very high						Ga0485175_0000081	FALSE	FALSE	1788	2697					FALSE	FALSE	TRUE	TRUE	TRUE	TRUE	TRUE	FALSE	FALSE	FALSE	2	TRUE	FALSE	FALSE	FALSE	FALSE	FALSE	FALSE
Ga0485175_0000081_9	Viromes	freshwater_Ga0485175_contigs	Aquatic	CheckAMG	KEGG	K00263	E1.4.1.9; leucine dehydrogenase [EC:1.4.1.9]	499.682	2.12158e-148	TRUE	0.832074	very high						Ga0485175_0000081	FALSE	FALSE	1788	2697					FALSE	FALSE	TRUE	TRUE	TRUE	TRUE	TRUE	FALSE	FALSE	FALSE	2	TRUE	FALSE	FALSE	FALSE	FALSE	FALSE	FALSE
Ga0485175_0000081_9	Viromes	freshwater_Ga0485175_contigs	Aquatic	DRAM-V	Pfam	PF00208	Glutamate/Leucine/Phenylalanine/Valine dehydrogenase	138	4.246e-35	TRUE	0.834836	very high						Ga0485175_0000081	FALSE	FALSE	1788	2697					FALSE	FALSE	TRUE	TRUE	TRUE	TRUE	TRUE	FALSE	FALSE	FALSE	2	TRUE	FALSE	FALSE	FALSE	FALSE	FALSE	FALSE
Ga0485175_0000081_9	Viromes	freshwater_Ga0485175_contigs	Aquatic	DRAM-V	Pfam	PF02812	Glu/Leu/Phe/Val dehydrogenase, dimerisation domain	139	1.967e-35	TRUE	0.840936	very high						Ga0485175_0000081	FALSE	FALSE	1788	2697					FALSE	FALSE	TRUE	TRUE	TRUE	TRUE	TRUE	FALSE	FALSE	FALSE	2	TRUE	FALSE	FALSE	FALSE	FALSE	FALSE	FALSE
Ga0485175_0000082_11	Viromes	freshwater_Ga0485175_contigs	Aquatic	CheckAMG	KEGG	K00604	MTFMT, fmt; methionyl-tRNA formyltransferase [EC:2.1.2.9]	347.605	3.18622e-102	TRUE			TRUE	FALSE	FALSE	FALSE	FALSE	Ga0485175_0000082	FALSE	FALSE	5805	2574					FALSE	FALSE	FALSE	TRUE	TRUE	TRUE	TRUE	FALSE	FALSE	FALSE	3	TRUE	FALSE	FALSE	FALSE	FALSE	FALSE	FALSE
Ga0485175_0000082_11	Viromes	freshwater_Ga0485175_contigs	Aquatic	CheckAMG	PHROG	phrog_9240	cyanobacterial phosphoribosylglycinamide formyltransferase	97.5341	1.69532e-26	TRUE			FALSE	FALSE	FALSE	FALSE	TRUE	Ga0485175_0000082	FALSE	FALSE	5805	2574					FALSE	FALSE	FALSE	TRUE	TRUE	TRUE	TRUE	FALSE	FALSE	FALSE	3	TRUE	FALSE	FALSE	FALSE	FALSE	FALSE	FALSE
Ga0485175_0000082_11	Viromes	freshwater_Ga0485175_contigs	Aquatic	CheckAMG	Pfam	PF00551	Formyl transferase	133.789	1.23795e-37	TRUE	0.737755	high						Ga0485175_0000082	FALSE	FALSE	5805	2574					FALSE	FALSE	FALSE	TRUE	TRUE	TRUE	TRUE	FALSE	FALSE	FALSE	3	TRUE	FALSE	FALSE	FALSE	FALSE	FALSE	FALSE
Ga0485175_0000082_11	Viromes	freshwater_Ga0485175_contigs	Aquatic	DRAM-V	Pfam	PF00551	Formyl transferase	155	1.337e-41	TRUE	0.737755	high						Ga0485175_0000082	FALSE	FALSE	5805	2574					FALSE	FALSE	FALSE	TRUE	TRUE	TRUE	TRUE	FALSE	FALSE	FALSE	3	TRUE	FALSE	FALSE	FALSE	FALSE	FALSE	FALSE
Ga0485175_0000082_11	Viromes	freshwater_Ga0485175_contigs	Aquatic	DRAM-V	Pfam	PF02911	Formyl transferase, C-terminal domain	96	1e-21	TRUE	0.858389	very high						Ga0485175_0000082	FALSE	FALSE	5805	2574					FALSE	FALSE	FALSE	TRUE	TRUE	TRUE	TRUE	FALSE	FALSE	FALSE	3	TRUE	FALSE	FALSE	FALSE	FALSE	FALSE	FALSE
Ga0485175_0000082_15	Viromes	freshwater_Ga0485175_contigs	Aquatic	CheckAMG	FOAM	HMMsoil103194	dapF; diaminopimelate epimerase [EC:5.1.1.7]	146.646	5.43721e-42	TRUE	0.881041	very high						Ga0485175_0000082	FALSE	FALSE	1683	798					FALSE	FALSE	TRUE	TRUE	TRUE	TRUE	TRUE	FALSE	FALSE	FALSE	3	TRUE	FALSE	FALSE	FALSE	FALSE	FALSE	FALSE
Ga0485175_0000082_15	Viromes	freshwater_Ga0485175_contigs	Aquatic	CheckAMG	KEGG	K01778	dapF; diaminopimelate epimerase [EC:5.1.1.7]	246.954	7.01606e-72	TRUE	0.881041	very high						Ga0485175_0000082	FALSE	FALSE	1683	798					FALSE	FALSE	TRUE	TRUE	TRUE	TRUE	TRUE	FALSE	FALSE	FALSE	3	TRUE	FALSE	FALSE	FALSE	FALSE	FALSE	FALSE
Ga0485175_0000082_15	Viromes	freshwater_Ga0485175_contigs	Aquatic	CheckAMG	Pfam	PF01678	Diaminopimelate epimerase	141.12	3.73896e-40	TRUE	0.884511	very high						Ga0485175_0000082	FALSE	FALSE	1683	798					FALSE	FALSE	TRUE	TRUE	TRUE	TRUE	TRUE	FALSE	FALSE	FALSE	3	TRUE	FALSE	FALSE	FALSE	FALSE	FALSE	FALSE
Ga0485175_0000082_15	Viromes	freshwater_Ga0485175_contigs	Aquatic	DRAM-V	KEGG	K01778	diaminopimelate epimerase [EC:5.1.1.7] [RN:R02735]	241	4.6e-70	TRUE	0.881041	very high						Ga0485175_0000082	FALSE	FALSE	1683	798					FALSE	FALSE	TRUE	TRUE	TRUE	TRUE	TRUE	FALSE	FALSE	FALSE	3	TRUE	FALSE	FALSE	FALSE	FALSE	FALSE	FALSE
Ga0485175_0000082_19	Viromes	freshwater_Ga0485175_contigs	Aquatic	CheckAMG	FOAM	HMMsoil52532	purE; 5-(carboxyamino)imidazole ribonucleotide mutase [EC:5.4.99.18]	252.909	1.73643e-74	TRUE			FALSE	FALSE	FALSE	FALSE	TRUE	Ga0485175_0000082	FALSE	TRUE	2460	1647					FALSE	FALSE	FALSE	TRUE	TRUE	TRUE	TRUE	FALSE	FALSE	FALSE	3	TRUE	FALSE	FALSE	FALSE	FALSE	FALSE	FALSE
Ga0485175_0000082_19	Viromes	freshwater_Ga0485175_contigs	Aquatic	CheckAMG	KEGG	K01588	purE; 5-(carboxyamino)imidazole ribonucleotide mutase [EC:5.4.99.18]	267.704	2.53362e-78	TRUE			FALSE	FALSE	FALSE	FALSE	TRUE	Ga0485175_0000082	FALSE	TRUE	2460	1647					FALSE	FALSE	FALSE	TRUE	TRUE	TRUE	TRUE	FALSE	FALSE	FALSE	3	TRUE	FALSE	FALSE	FALSE	FALSE	FALSE	FALSE
Ga0485175_0000082_19	Viromes	freshwater_Ga0485175_contigs	Aquatic	CheckAMG	Pfam	PF00731	AIR carboxylase	210.401	1.81458e-61	TRUE								Ga0485175_0000082	FALSE	TRUE	2460	1647					FALSE	FALSE	FALSE	TRUE	TRUE	TRUE	TRUE	FALSE	FALSE	FALSE	3	TRUE	FALSE	FALSE	FALSE	FALSE	FALSE	FALSE
Ga0485175_0000082_19	Viromes	freshwater_Ga0485175_contigs	Aquatic	DRAM-V	KEGG	K01588	5-(carboxyamino)imidazole ribonucleotide mutase [EC:5.4.99.18] [RN:R07404]	265.2	1.4e-77	TRUE			FALSE	FALSE	FALSE	FALSE	TRUE	Ga0485175_0000082	FALSE	TRUE	2460	1647					FALSE	FALSE	FALSE	TRUE	TRUE	TRUE	TRUE	FALSE	FALSE	FALSE	3	TRUE	FALSE	FALSE	FALSE	FALSE	FALSE	FALSE
Ga0485175_0000082_20	Viromes	freshwater_Ga0485175_contigs	Aquatic	CheckAMG	FOAM	HMMsoil53280	purK; 5-(carboxyamino)imidazole ribonucleotide synthase [EC:6.3.4.18]	203.365	5.02599e-59	TRUE			FALSE	FALSE	FALSE	FALSE	TRUE	Ga0485175_0000082	FALSE	TRUE	2970	1137					FALSE	FALSE	FALSE	TRUE	TRUE	TRUE	TRUE	FALSE	FALSE	FALSE	3	TRUE	FALSE	FALSE	FALSE	FALSE	FALSE	FALSE
Ga0485175_0000082_20	Viromes	freshwater_Ga0485175_contigs	Aquatic	CheckAMG	KEGG	K01589	purK; 5-(carboxyamino)imidazole ribonucleotide synthase [EC:6.3.4.18]	480.685	1.45099e-142	TRUE			FALSE	FALSE	FALSE	FALSE	TRUE	Ga0485175_0000082	FALSE	TRUE	2970	1137					FALSE	FALSE	FALSE	TRUE	TRUE	TRUE	TRUE	FALSE	FALSE	FALSE	3	TRUE	FALSE	FALSE	FALSE	FALSE	FALSE	FALSE
Ga0485175_0000082_20	Viromes	freshwater_Ga0485175_contigs	Aquatic	CheckAMG	Pfam	PF02222	ATP-grasp domain	160.021	1.00425e-45	TRUE								Ga0485175_0000082	FALSE	TRUE	2970	1137					FALSE	FALSE	FALSE	TRUE	TRUE	TRUE	TRUE	FALSE	FALSE	FALSE	3	TRUE	FALSE	FALSE	FALSE	FALSE	FALSE	FALSE
Ga0485175_0000082_20	Viromes	freshwater_Ga0485175_contigs	Aquatic	DRAM-V	KEGG	K01589	5-(carboxyamino)imidazole ribonucleotide synthase [EC:6.3.4.18] [RN:R07405]	484.3	1.4e-143	TRUE			FALSE	FALSE	FALSE	FALSE	TRUE	Ga0485175_0000082	FALSE	TRUE	2970	1137					FALSE	FALSE	FALSE	TRUE	TRUE	TRUE	TRUE	FALSE	FALSE	FALSE	3	TRUE	FALSE	FALSE	FALSE	FALSE	FALSE	FALSE
Ga0485175_0000082_26	Viromes	freshwater_Ga0485175_contigs	Aquatic	CheckAMG	FOAM	HMMsoil16964	tdh; threonine 3-dehydrogenase [EC:1.1.1.103]	199.227	1.35681e-57	TRUE	0.771774	high						Ga0485175_0000082	FALSE	TRUE	4824	7113					FALSE	FALSE	TRUE	TRUE	TRUE	TRUE	TRUE	FALSE	FALSE	FALSE	3	TRUE	FALSE	FALSE	FALSE	FALSE	FALSE	FALSE
Ga0485175_0000082_26	Viromes	freshwater_Ga0485175_contigs	Aquatic	CheckAMG	KEGG	K15789	TDH; threonine 3-dehydrogenase [EC:1.1.1.103]	385.665	7.11272e-114	TRUE	0.767041	high						Ga0485175_0000082	FALSE	TRUE	4824	7113					FALSE	FALSE	TRUE	TRUE	TRUE	TRUE	TRUE	FALSE	FALSE	FALSE	3	TRUE	FALSE	FALSE	FALSE	FALSE	FALSE	FALSE
Ga0485175_0000082_26	Viromes	freshwater_Ga0485175_contigs	Aquatic	CheckAMG	PHROG	phrog_540	nucleotide-sugar epimerase	131.059	9.85937e-37	TRUE			FALSE	FALSE	FALSE	FALSE	TRUE	Ga0485175_0000082	FALSE	TRUE	4824	7113					FALSE	FALSE	TRUE	TRUE	TRUE	TRUE	TRUE	FALSE	FALSE	FALSE	3	TRUE	FALSE	FALSE	FALSE	FALSE	FALSE	FALSE
Ga0485175_0000082_26	Viromes	freshwater_Ga0485175_contigs	Aquatic	CheckAMG	Pfam	PF01370	NAD dependent epimerase/dehydratase family	113.285	2.64798e-31	TRUE								Ga0485175_0000082	FALSE	TRUE	4824	7113					FALSE	FALSE	TRUE	TRUE	TRUE	TRUE	TRUE	FALSE	FALSE	FALSE	3	TRUE	FALSE	FALSE	FALSE	FALSE	FALSE	FALSE
Ga0485175_0000082_26	Viromes	freshwater_Ga0485175_contigs	Aquatic	DRAM-V	Pfam	PF01073	3-beta hydroxysteroid dehydrogenase/isomerase family	68	1.501e-12	TRUE	0.626029	high						Ga0485175_0000082	FALSE	TRUE	4824	7113					FALSE	FALSE	TRUE	TRUE	TRUE	TRUE	TRUE	FALSE	FALSE	FALSE	3	TRUE	FALSE	FALSE	FALSE	FALSE	FALSE	FALSE
Ga0485175_0000082_26	Viromes	freshwater_Ga0485175_contigs	Aquatic	DRAM-V	Pfam	PF01370	NAD dependent epimerase/dehydratase family	113	2.68e-27	TRUE								Ga0485175_0000082	FALSE	TRUE	4824	7113					FALSE	FALSE	TRUE	TRUE	TRUE	TRUE	TRUE	FALSE	FALSE	FALSE	3	TRUE	FALSE	FALSE	FALSE	FALSE	FALSE	FALSE
Ga0485175_0000082_26	Viromes	freshwater_Ga0485175_contigs	Aquatic	DRAM-V	Pfam	PF04321	RmlD substrate binding domain	79	4.337e-16	TRUE								Ga0485175_0000082	FALSE	TRUE	4824	7113					FALSE	FALSE	TRUE	TRUE	TRUE	TRUE	TRUE	FALSE	FALSE	FALSE	3	TRUE	FALSE	FALSE	FALSE	FALSE	FALSE	FALSE
Ga0485175_0000082_30	Viromes	freshwater_Ga0485175_contigs	Aquatic	CheckAMG	FOAM	HMMsoil127573	ALG5; dolichyl-phosphate beta-glucosyltransferase [EC:2.4.1.117]	100.17	2.10653e-27	TRUE			TRUE	TRUE	FALSE	FALSE	FALSE	Ga0485175_0000082	FALSE	TRUE	7113	792					FALSE	FALSE	FALSE	TRUE	TRUE	TRUE	TRUE	FALSE	FALSE	FALSE	3	TRUE	FALSE	FALSE	FALSE	FALSE	FALSE	FALSE
Ga0485175_0000082_30	Viromes	freshwater_Ga0485175_contigs	Aquatic	CheckAMG	KEGG	K00729	ALG5; dolichyl-phosphate beta-glucosyltransferase [EC:2.4.1.117]	238.799	2.41691e-69	TRUE			TRUE	TRUE	FALSE	FALSE	FALSE	Ga0485175_0000082	FALSE	TRUE	7113	792					FALSE	FALSE	FALSE	TRUE	TRUE	TRUE	TRUE	FALSE	FALSE	FALSE	3	TRUE	FALSE	FALSE	FALSE	FALSE	FALSE	FALSE
Ga0485175_0000082_30	Viromes	freshwater_Ga0485175_contigs	Aquatic	CheckAMG	PHROG	phrog_841	GtrB-like O-antigen conversion	77.7822	2.12935e-20	TRUE								Ga0485175_0000082	FALSE	TRUE	7113	792					FALSE	FALSE	FALSE	TRUE	TRUE	TRUE	TRUE	FALSE	FALSE	FALSE	3	TRUE	FALSE	FALSE	FALSE	FALSE	FALSE	FALSE
Ga0485175_0000082_30	Viromes	freshwater_Ga0485175_contigs	Aquatic	CheckAMG	Pfam	PF00535	Glycosyl transferase family 2	91.1099	1.62748e-24	TRUE			TRUE	FALSE	FALSE	FALSE	FALSE	Ga0485175_0000082	FALSE	TRUE	7113	792					FALSE	FALSE	FALSE	TRUE	TRUE	TRUE	TRUE	FALSE	FALSE	FALSE	3	TRUE	FALSE	FALSE	FALSE	FALSE	FALSE	FALSE
Ga0485175_0000082_30	Viromes	freshwater_Ga0485175_contigs	Aquatic	DRAM-V	dbCAN	GT2	GT2 cellulose synthase (EC 2.4.1.12); chitin synthase (EC 2.4.1.16); dolichyl-phosphate beta-D-mannosyltransferase (EC 2.4.1.83); dolichyl-phosphate beta-glucosyltransferase (EC 2.4.1.117); N-acetylglucosaminyltransferase (EC 2.4.1.-); N-acetylgalactosaminyltransferase (EC 2.4.1.-); hyaluronan synthase (EC 2.4.1.212); chitin oligosaccharide synthase (EC 2.4.1.-); beta-1,3-glucan synthase (EC 2.4.1.34); beta-1,4-mannan synthase (EC 2.4.1.-); beta-mannosylphosphodecaprenol-mannooligosaccharide alpha-1,6-mannosyltransferase (EC 2.4.1.199); UDP-Galf: rhamnopyranosyl-N-acetylglucosaminyl-PP-decaprenol beta-1,4/1,5-galactofuranosyltransferase (EC 2.4.1.287); UDP-Galf: galactofuranosyl-galactofuranosyl-rhamnosyl-N-acetylglucosaminyl-PP-decaprenol beta-1,5/1,6-galactofuranosyltransferase (EC 2.4.1.288); dTDP-L-Rha: N-acetylglucosaminyl-PP-decaprenol alpha-1,3-L-rhamnosyltransferase (EC 2.4.1.289)			TRUE	0.0833333	very low	TRUE	TRUE	FALSE	FALSE	TRUE	Ga0485175_0000082	FALSE	TRUE	7113	792					FALSE	FALSE	FALSE	TRUE	TRUE	TRUE	TRUE	FALSE	FALSE	FALSE	3	TRUE	FALSE	FALSE	FALSE	FALSE	FALSE	FALSE
Ga0485175_0000082_34	Viromes	freshwater_Ga0485175_contigs	Aquatic	CheckAMG	FOAM	HMMsoil3843	GLO1, gloA; lactoylglutathione lyase [EC:4.4.1.5]	136.266	9.57271e-39	TRUE								Ga0485175_0000082	FALSE	FALSE	6615	399					FALSE	FALSE	FALSE	TRUE	TRUE	TRUE	TRUE	FALSE	FALSE	FALSE	3	TRUE	FALSE	FALSE	FALSE	FALSE	FALSE	FALSE
Ga0485175_0000082_34	Viromes	freshwater_Ga0485175_contigs	Aquatic	CheckAMG	KEGG	K05606	MCEE, epi; methylmalonyl-CoA/ethylmalonyl-CoA epimerase [EC:5.1.99.1]	179.404	2.08715e-51	TRUE	0.822905	very high						Ga0485175_0000082	FALSE	FALSE	6615	399					FALSE	FALSE	FALSE	TRUE	TRUE	TRUE	TRUE	FALSE	FALSE	FALSE	3	TRUE	FALSE	FALSE	FALSE	FALSE	FALSE	FALSE
Ga0485175_0000082_34	Viromes	freshwater_Ga0485175_contigs	Aquatic	CheckAMG	Pfam	PF13669	Glyoxalase/Bleomycin resistance protein/Dioxygenase superfamily	89.3567	4.02728e-24	TRUE			TRUE	FALSE	FALSE	FALSE	FALSE	Ga0485175_0000082	FALSE	FALSE	6615	399					FALSE	FALSE	FALSE	TRUE	TRUE	TRUE	TRUE	FALSE	FALSE	FALSE	3	TRUE	FALSE	FALSE	FALSE	FALSE	FALSE	FALSE
Ga0485175_0000082_34	Viromes	freshwater_Ga0485175_contigs	Aquatic	DRAM-V	KEGG	K05606	methylmalonyl-CoA/ethylmalonyl-CoA epimerase [EC:5.1.99.1] [RN:R02765]	174.1	8.4e-50	TRUE	0.822905	very high						Ga0485175_0000082	FALSE	FALSE	6615	399					FALSE	FALSE	FALSE	TRUE	TRUE	TRUE	TRUE	FALSE	FALSE	FALSE	3	TRUE	FALSE	FALSE	FALSE	FALSE	FALSE	FALSE
Ga0485175_0000082_36	Viromes	freshwater_Ga0485175_contigs	Aquatic	CheckAMG	KEGG	K02014	TC.FEV.OM; iron complex outermembrane recepter protein	170.577	1.67617e-48	TRUE	0.770761	high						Ga0485175_0000082	FALSE	FALSE	1548	4119					FALSE	FALSE	FALSE	TRUE	TRUE	TRUE	TRUE	FALSE	FALSE	FALSE	3	TRUE	FALSE	FALSE	FALSE	FALSE	FALSE	FALSE
Ga0485175_0000082_36	Viromes	freshwater_Ga0485175_contigs	Aquatic	CheckAMG	PHROG	phrog_5687		78.9766	5.90046e-21	TRUE								Ga0485175_0000082	FALSE	FALSE	1548	4119					FALSE	FALSE	FALSE	TRUE	TRUE	TRUE	TRUE	FALSE	FALSE	FALSE	3	TRUE	FALSE	FALSE	FALSE	FALSE	FALSE	FALSE
Ga0485175_0000082_36	Viromes	freshwater_Ga0485175_contigs	Aquatic	CheckAMG	Pfam	PF00593	TonB dependent receptor-like, beta-barrel	67.7966	3.64513e-17	TRUE			TRUE	FALSE	FALSE	FALSE	FALSE	Ga0485175_0000082	FALSE	FALSE	1548	4119					FALSE	FALSE	FALSE	TRUE	TRUE	TRUE	TRUE	FALSE	FALSE	FALSE	3	TRUE	FALSE	FALSE	FALSE	FALSE	FALSE	FALSE
Ga0485175_0000082_36	Viromes	freshwater_Ga0485175_contigs	Aquatic	DRAM-V	MEROPS	I39	interact with endopeptidases regardless of catalytic type			TRUE								Ga0485175_0000082	FALSE	FALSE	1548	4119					FALSE	FALSE	FALSE	TRUE	TRUE	TRUE	TRUE	FALSE	FALSE	FALSE	3	TRUE	FALSE	FALSE	FALSE	FALSE	FALSE	FALSE
Ga0485175_0000082_45	Viromes	freshwater_Ga0485175_contigs	Aquatic	CheckAMG	KEGG	K02805	wecE, rffA; dTDP-4-amino-4,6-dideoxygalactose transaminase [EC:2.6.1.59]	579.723	7.35959e-173	TRUE	0.469138	medium	FALSE	TRUE	FALSE	FALSE	TRUE	Ga0485175_0000082	FALSE	TRUE	3477	3282					FALSE	FALSE	FALSE	TRUE	TRUE	TRUE	TRUE	FALSE	FALSE	FALSE	3	TRUE	FALSE	FALSE	FALSE	FALSE	FALSE	FALSE
Ga0485175_0000082_45	Viromes	freshwater_Ga0485175_contigs	Aquatic	CheckAMG	PHROG	phrog_3139	aminotransferase	150.122	1.64017e-42	TRUE			FALSE	TRUE	FALSE	FALSE	TRUE	Ga0485175_0000082	FALSE	TRUE	3477	3282					FALSE	FALSE	FALSE	TRUE	TRUE	TRUE	TRUE	FALSE	FALSE	FALSE	3	TRUE	FALSE	FALSE	FALSE	FALSE	FALSE	FALSE
Ga0485175_0000082_45	Viromes	freshwater_Ga0485175_contigs	Aquatic	CheckAMG	Pfam	PF01041	DegT/DnrJ/EryC1/StrS aminotransferase family	323.425	4.31609e-95	TRUE								Ga0485175_0000082	FALSE	TRUE	3477	3282					FALSE	FALSE	FALSE	TRUE	TRUE	TRUE	TRUE	FALSE	FALSE	FALSE	3	TRUE	FALSE	FALSE	FALSE	FALSE	FALSE	FALSE
Ga0485175_0000082_45	Viromes	freshwater_Ga0485175_contigs	Aquatic	DRAM-V	Pfam	PF00266	Aminotransferase class-V	64	4.603e-11	TRUE								Ga0485175_0000082	FALSE	TRUE	3477	3282					FALSE	FALSE	FALSE	TRUE	TRUE	TRUE	TRUE	FALSE	FALSE	FALSE	3	TRUE	FALSE	FALSE	FALSE	FALSE	FALSE	FALSE
Ga0485175_0000082_48	Viromes	freshwater_Ga0485175_contigs	Aquatic	CheckAMG	FOAM	HMMsoil91613	E1.17.4.1B, nrdB, nrdF; ribonucleoside-diphosphate reductase beta chain [EC:1.17.4.1]; RRM2; ribonucleoside-diphosphate reductase subunit M2 [EC:1.17.4.1]	361.546	4.95202e-107	TRUE			FALSE	FALSE	FALSE	FALSE	TRUE	Ga0485175_0000082	FALSE	TRUE	3282	972					FALSE	FALSE	FALSE	TRUE	TRUE	TRUE	TRUE	FALSE	FALSE	FALSE	3	TRUE	FALSE	FALSE	FALSE	FALSE	FALSE	TRUE
Ga0485175_0000082_48	Viromes	freshwater_Ga0485175_contigs	Aquatic	CheckAMG	KEGG	K10808	RRM2; ribonucleoside-diphosphate reductase subunit M2 [EC:1.17.4.1]	657.667	2.90638e-196	TRUE			TRUE	FALSE	FALSE	FALSE	TRUE	Ga0485175_0000082	FALSE	TRUE	3282	972					FALSE	FALSE	FALSE	TRUE	TRUE	TRUE	TRUE	FALSE	FALSE	FALSE	3	TRUE	FALSE	FALSE	FALSE	FALSE	FALSE	TRUE
Ga0485175_0000082_48	Viromes	freshwater_Ga0485175_contigs	Aquatic	CheckAMG	PHROG	phrog_86	ribonucleoside diphosphate reductase small subunit	227.962	4.47846e-66	TRUE			FALSE	FALSE	FALSE	FALSE	TRUE	Ga0485175_0000082	FALSE	TRUE	3282	972					FALSE	FALSE	FALSE	TRUE	TRUE	TRUE	TRUE	FALSE	FALSE	FALSE	3	TRUE	FALSE	FALSE	FALSE	FALSE	FALSE	TRUE
Ga0485175_0000082_48	Viromes	freshwater_Ga0485175_contigs	Aquatic	CheckAMG	Pfam	PF00268	Ribonucleotide reductase, small chain	396.321	1.60613e-117	TRUE			FALSE	FALSE	FALSE	FALSE	TRUE	Ga0485175_0000082	FALSE	TRUE	3282	972					FALSE	FALSE	FALSE	TRUE	TRUE	TRUE	TRUE	FALSE	FALSE	FALSE	3	TRUE	FALSE	FALSE	FALSE	FALSE	FALSE	TRUE
Ga0485175_0000082_48	Viromes	freshwater_Ga0485175_contigs	Aquatic	DRAM-V	KEGG	EC:1.17.4.1	nrdA/nrdB; ribonucleotide reductase (RNR)			TRUE								Ga0485175_0000082	FALSE	TRUE	3282	972					FALSE	FALSE	FALSE	TRUE	TRUE	TRUE	TRUE	FALSE	FALSE	FALSE	3	TRUE	FALSE	FALSE	FALSE	FALSE	FALSE	TRUE
Ga0485175_0000082_48	Viromes	freshwater_Ga0485175_contigs	Aquatic	DRAM-V	KEGG	K10808	ribonucleoside-diphosphate reductase [EC:1.17.4.1] [RN:R02024]	665.7	1.2e-198	TRUE			TRUE	FALSE	FALSE	FALSE	TRUE	Ga0485175_0000082	FALSE	TRUE	3282	972					FALSE	FALSE	FALSE	TRUE	TRUE	TRUE	TRUE	FALSE	FALSE	FALSE	3	TRUE	FALSE	FALSE	FALSE	FALSE	FALSE	TRUE
Ga0485175_0000082_9	Viromes	freshwater_Ga0485175_contigs	Aquatic	CheckAMG	KEGG	K09808	lolC_E_F; lipoprotein-releasing system permease protein	336.954	6.60518e-99	TRUE								Ga0485175_0000082	FALSE	FALSE	3300	5079					FALSE	FALSE	FALSE	TRUE	TRUE	TRUE	TRUE	FALSE	FALSE	FALSE	3	TRUE	FALSE	FALSE	FALSE	FALSE	FALSE	FALSE
Ga0485175_0000082_9	Viromes	freshwater_Ga0485175_contigs	Aquatic	DRAM-V	KEGG	K09808	ABC.LPT.P; lipoprotein-releasing system permease protein	319.3	1.3e-93	TRUE								Ga0485175_0000082	FALSE	FALSE	3300	5079					FALSE	FALSE	FALSE	TRUE	TRUE	TRUE	TRUE	FALSE	FALSE	FALSE	3	TRUE	FALSE	FALSE	FALSE	FALSE	FALSE	FALSE
Ga0485175_0000083_29	Viromes	freshwater_Ga0485175_contigs	Aquatic	CheckAMG	Pfam	PF01370	NAD dependent epimerase/dehydratase family	78.5477	1.08015e-20	TRUE								Ga0485175_0000083	FALSE	FALSE	10269	4878					FALSE	FALSE	FALSE	TRUE	TRUE	TRUE	TRUE	FALSE	FALSE	FALSE	3	TRUE	FALSE	FALSE	FALSE	FALSE	FALSE	FALSE
Ga0485175_0000083_29	Viromes	freshwater_Ga0485175_contigs	Aquatic	DRAM-V	Pfam	PF01073	3-beta hydroxysteroid dehydrogenase/isomerase family	96	1.169e-21	TRUE	0.626029	high						Ga0485175_0000083	FALSE	FALSE	10269	4878					FALSE	FALSE	FALSE	TRUE	TRUE	TRUE	TRUE	FALSE	FALSE	FALSE	3	TRUE	FALSE	FALSE	FALSE	FALSE	FALSE	FALSE
Ga0485175_0000083_29	Viromes	freshwater_Ga0485175_contigs	Aquatic	DRAM-V	Pfam	PF01370	NAD dependent epimerase/dehydratase family	83	2.145e-17	TRUE								Ga0485175_0000083	FALSE	FALSE	10269	4878					FALSE	FALSE	FALSE	TRUE	TRUE	TRUE	TRUE	FALSE	FALSE	FALSE	3	TRUE	FALSE	FALSE	FALSE	FALSE	FALSE	FALSE
Ga0485175_0000083_50	Viromes	freshwater_Ga0485175_contigs	Aquatic	CheckAMG	FOAM	HMMsoil132730	dapA; 4-hydroxy-tetrahydrodipicolinate synthase [EC:4.3.3.7]	331.029	1.0432e-97	TRUE	0.851208	very high						Ga0485175_0000083	FALSE	FALSE	2208	4101					FALSE	FALSE	TRUE	TRUE	TRUE	TRUE	TRUE	FALSE	FALSE	FALSE	3	TRUE	FALSE	FALSE	FALSE	FALSE	FALSE	FALSE
Ga0485175_0000083_50	Viromes	freshwater_Ga0485175_contigs	Aquatic	CheckAMG	KEGG	K01714	dapA; 4-hydroxy-tetrahydrodipicolinate synthase [EC:4.3.3.7]	297.865	3.45429e-87	TRUE	0.851208	very high						Ga0485175_0000083	FALSE	FALSE	2208	4101					FALSE	FALSE	TRUE	TRUE	TRUE	TRUE	TRUE	FALSE	FALSE	FALSE	3	TRUE	FALSE	FALSE	FALSE	FALSE	FALSE	FALSE
Ga0485175_0000083_50	Viromes	freshwater_Ga0485175_contigs	Aquatic	CheckAMG	Pfam	PF00701	Dihydrodipicolinate synthetase family	250.136	3.93086e-73	TRUE	0.854649	very high						Ga0485175_0000083	FALSE	FALSE	2208	4101					FALSE	FALSE	TRUE	TRUE	TRUE	TRUE	TRUE	FALSE	FALSE	FALSE	3	TRUE	FALSE	FALSE	FALSE	FALSE	FALSE	FALSE
Ga0485175_0000083_50	Viromes	freshwater_Ga0485175_contigs	Aquatic	DRAM-V	KEGG	K01714	4-hydroxy-tetrahydrodipicolinate synthase [EC:4.3.3.7] [RN:R10147]	298.7	2.1e-87	TRUE	0.851208	very high						Ga0485175_0000083	FALSE	FALSE	2208	4101					FALSE	FALSE	TRUE	TRUE	TRUE	TRUE	TRUE	FALSE	FALSE	FALSE	3	TRUE	FALSE	FALSE	FALSE	FALSE	FALSE	FALSE
Ga0485175_0000083_50	Viromes	freshwater_Ga0485175_contigs	Aquatic	DRAM-V	Pfam	PF00701	Dihydrodipicolinate synthetase family	228	8.863e-67	TRUE	0.854649	very high						Ga0485175_0000083	FALSE	FALSE	2208	4101					FALSE	FALSE	TRUE	TRUE	TRUE	TRUE	TRUE	FALSE	FALSE	FALSE	3	TRUE	FALSE	FALSE	FALSE	FALSE	FALSE	FALSE
Ga0485175_0000083_57	Viromes	freshwater_Ga0485175_contigs	Aquatic	CheckAMG	Pfam	PF00535	Glycosyl transferase family 2	95.0885	9.74394e-26	TRUE			TRUE	FALSE	FALSE	FALSE	FALSE	Ga0485175_0000083	FALSE	FALSE	2847	1005					FALSE	FALSE	FALSE	TRUE	TRUE	TRUE	TRUE	FALSE	FALSE	FALSE	3	TRUE	FALSE	FALSE	FALSE	FALSE	FALSE	TRUE
Ga0485175_0000083_57	Viromes	freshwater_Ga0485175_contigs	Aquatic	DRAM-V	dbCAN	GT2	GT2 cellulose synthase (EC 2.4.1.12); chitin synthase (EC 2.4.1.16); dolichyl-phosphate beta-D-mannosyltransferase (EC 2.4.1.83); dolichyl-phosphate beta-glucosyltransferase (EC 2.4.1.117); N-acetylglucosaminyltransferase (EC 2.4.1.-); N-acetylgalactosaminyltransferase (EC 2.4.1.-); hyaluronan synthase (EC 2.4.1.212); chitin oligosaccharide synthase (EC 2.4.1.-); beta-1,3-glucan synthase (EC 2.4.1.34); beta-1,4-mannan synthase (EC 2.4.1.-); beta-mannosylphosphodecaprenol-mannooligosaccharide alpha-1,6-mannosyltransferase (EC 2.4.1.199); UDP-Galf: rhamnopyranosyl-N-acetylglucosaminyl-PP-decaprenol beta-1,4/1,5-galactofuranosyltransferase (EC 2.4.1.287); UDP-Galf: galactofuranosyl-galactofuranosyl-rhamnosyl-N-acetylglucosaminyl-PP-decaprenol beta-1,5/1,6-galactofuranosyltransferase (EC 2.4.1.288); dTDP-L-Rha: N-acetylglucosaminyl-PP-decaprenol alpha-1,3-L-rhamnosyltransferase (EC 2.4.1.289)			TRUE	0.0833333	very low	TRUE	TRUE	FALSE	FALSE	TRUE	Ga0485175_0000083	FALSE	FALSE	2847	1005					FALSE	FALSE	FALSE	TRUE	TRUE	TRUE	TRUE	FALSE	FALSE	FALSE	3	TRUE	FALSE	FALSE	FALSE	FALSE	FALSE	TRUE
Ga0485175_0000085_13	Viromes	freshwater_Ga0485175_contigs	Aquatic	CheckAMG	FOAM	HMMsoil114990	ABC.PE.S; peptide/nickel transport system substrate-binding protein	234.704	3.6329e-68	TRUE	0.843633	very high						Ga0485175_0000085	FALSE	FALSE	8925	10623					FALSE	FALSE	TRUE	TRUE	TRUE	TRUE	TRUE	FALSE	FALSE	FALSE	3	TRUE	FALSE	FALSE	FALSE	FALSE	FALSE	FALSE
Ga0485175_0000085_13	Viromes	freshwater_Ga0485175_contigs	Aquatic	CheckAMG	KEGG	K15580	oppA, mppA; oligopeptide transport system substrate-binding protein	336.206	1.20773e-98	TRUE								Ga0485175_0000085	FALSE	FALSE	8925	10623					FALSE	FALSE	TRUE	TRUE	TRUE	TRUE	TRUE	FALSE	FALSE	FALSE	3	TRUE	FALSE	FALSE	FALSE	FALSE	FALSE	FALSE
Ga0485175_0000085_13	Viromes	freshwater_Ga0485175_contigs	Aquatic	CheckAMG	PHROG	phrog_18374		190.338	1.28776e-54	TRUE								Ga0485175_0000085	FALSE	FALSE	8925	10623					FALSE	FALSE	TRUE	TRUE	TRUE	TRUE	TRUE	FALSE	FALSE	FALSE	3	TRUE	FALSE	FALSE	FALSE	FALSE	FALSE	FALSE
Ga0485175_0000085_13	Viromes	freshwater_Ga0485175_contigs	Aquatic	CheckAMG	Pfam	PF00496	Bacterial extracellular solute-binding proteins, family 5 Middle	258.05	3.10619e-75	TRUE								Ga0485175_0000085	FALSE	FALSE	8925	10623					FALSE	FALSE	TRUE	TRUE	TRUE	TRUE	TRUE	FALSE	FALSE	FALSE	3	TRUE	FALSE	FALSE	FALSE	FALSE	FALSE	FALSE
Ga0485175_0000085_13	Viromes	freshwater_Ga0485175_contigs	Aquatic	DRAM-V	KEGG	K02035	ABC.PE.S; peptide/nickel transport system substrate-binding protein	297.3	5.8e-87	TRUE	0.843633	very high						Ga0485175_0000085	FALSE	FALSE	8925	10623					FALSE	FALSE	TRUE	TRUE	TRUE	TRUE	TRUE	FALSE	FALSE	FALSE	3	TRUE	FALSE	FALSE	FALSE	FALSE	FALSE	FALSE
Ga0485175_0000085_15	Viromes	freshwater_Ga0485175_contigs	Aquatic	CheckAMG	KEGG	K06894	yfhM; alpha-2-macroglobulin	492.512	1.00052e-145	TRUE								Ga0485175_0000085	FALSE	FALSE	11781	7767					FALSE	FALSE	FALSE	TRUE	TRUE	TRUE	TRUE	FALSE	FALSE	FALSE	3	TRUE	FALSE	FALSE	FALSE	FALSE	FALSE	FALSE
Ga0485175_0000085_15	Viromes	freshwater_Ga0485175_contigs	Aquatic	DRAM-V	MEROPS	I39	interact with endopeptidases regardless of catalytic type			TRUE								Ga0485175_0000085	FALSE	FALSE	11781	7767					FALSE	FALSE	FALSE	TRUE	TRUE	TRUE	TRUE	FALSE	FALSE	FALSE	3	TRUE	FALSE	FALSE	FALSE	FALSE	FALSE	FALSE
Ga0485175_0000085_23	Viromes	freshwater_Ga0485175_contigs	Aquatic	CheckAMG	KEGG	K09808	lolC_E_F; lipoprotein-releasing system permease protein	333.41	7.80525e-98	TRUE								Ga0485175_0000085	FALSE	FALSE	1953	3279					FALSE	FALSE	FALSE	TRUE	TRUE	TRUE	TRUE	FALSE	FALSE	FALSE	3	TRUE	FALSE	FALSE	FALSE	FALSE	FALSE	FALSE
Ga0485175_0000085_23	Viromes	freshwater_Ga0485175_contigs	Aquatic	DRAM-V	KEGG	K09808	ABC.LPT.P; lipoprotein-releasing system permease protein	330.3	6.1e-97	TRUE								Ga0485175_0000085	FALSE	FALSE	1953	3279					FALSE	FALSE	FALSE	TRUE	TRUE	TRUE	TRUE	FALSE	FALSE	FALSE	3	TRUE	FALSE	FALSE	FALSE	FALSE	FALSE	FALSE
Ga0485175_0000085_27	Viromes	freshwater_Ga0485175_contigs	Aquatic	CheckAMG	FOAM	HMMsoil55185	metH, MTR; 5-methyltetrahydrofolate--homocysteine methyltransferase [EC:2.1.1.13]	745.618	1.44075e-222	TRUE	0.873447	very high	FALSE	FALSE	FALSE	TRUE	FALSE	Ga0485175_0000085	FALSE	FALSE	300	10728					FALSE	FALSE	TRUE	TRUE	TRUE	TRUE	TRUE	FALSE	FALSE	FALSE	3	TRUE	FALSE	FALSE	FALSE	FALSE	FALSE	FALSE
Ga0485175_0000085_27	Viromes	freshwater_Ga0485175_contigs	Aquatic	CheckAMG	KEGG	K00548	5-methyltetrahydrofolate--homocysteine methyltransferase	1598.28	0	TRUE	0.666667	high	FALSE	FALSE	FALSE	TRUE	FALSE	Ga0485175_0000085	FALSE	FALSE	300	10728					FALSE	FALSE	TRUE	TRUE	TRUE	TRUE	TRUE	FALSE	FALSE	FALSE	3	TRUE	FALSE	FALSE	FALSE	FALSE	FALSE	FALSE
Ga0485175_0000085_27	Viromes	freshwater_Ga0485175_contigs	Aquatic	CheckAMG	KEGG	K00548	metH, MTR; 5-methyltetrahydrofolate--homocysteine methyltransferase [EC:2.1.1.13]	1598.28	0	TRUE	0.666667	high	FALSE	FALSE	FALSE	TRUE	FALSE	Ga0485175_0000085	FALSE	FALSE	300	10728					FALSE	FALSE	TRUE	TRUE	TRUE	TRUE	TRUE	FALSE	FALSE	FALSE	3	TRUE	FALSE	FALSE	FALSE	FALSE	FALSE	FALSE
Ga0485175_0000085_27	Viromes	freshwater_Ga0485175_contigs	Aquatic	DRAM-V	KEGG	K00548	methionine synthase [EC:2.1.1.13 2.1.1.14] [RN:R00946 R04405]	1470.7	0	TRUE	0.666667	high	FALSE	FALSE	FALSE	TRUE	FALSE	Ga0485175_0000085	FALSE	FALSE	300	10728					FALSE	FALSE	TRUE	TRUE	TRUE	TRUE	TRUE	FALSE	FALSE	FALSE	3	TRUE	FALSE	FALSE	FALSE	FALSE	FALSE	FALSE
Ga0485175_0000085_28	Viromes	freshwater_Ga0485175_contigs	Aquatic	CheckAMG	FOAM	HMMsoil56994	metH, MTR; 5-methyltetrahydrofolate--homocysteine methyltransferase [EC:2.1.1.13]	421.777	3.11802e-125	TRUE	0.873447	very high	FALSE	FALSE	FALSE	TRUE	FALSE	Ga0485175_0000085	FALSE	FALSE	2973	8055					FALSE	FALSE	TRUE	TRUE	TRUE	TRUE	TRUE	FALSE	FALSE	FALSE	3	TRUE	FALSE	FALSE	FALSE	FALSE	FALSE	FALSE
Ga0485175_0000085_28	Viromes	freshwater_Ga0485175_contigs	Aquatic	CheckAMG	KEGG	K24042	yitJ; methionine synthase / methylenetetrahydrofolate reductase (NADH) [EC:2.1.1.13 1.5.1.54]	218.739	2.51204e-63	TRUE	0.666667	high						Ga0485175_0000085	FALSE	FALSE	2973	8055					FALSE	FALSE	TRUE	TRUE	TRUE	TRUE	TRUE	FALSE	FALSE	FALSE	3	TRUE	FALSE	FALSE	FALSE	FALSE	FALSE	FALSE
Ga0485175_0000085_28	Viromes	freshwater_Ga0485175_contigs	Aquatic	CheckAMG	Pfam	PF02574	Homocysteine S-methyltransferase	319.807	4.8875e-94	TRUE			FALSE	FALSE	FALSE	TRUE	FALSE	Ga0485175_0000085	FALSE	FALSE	2973	8055					FALSE	FALSE	TRUE	TRUE	TRUE	TRUE	TRUE	FALSE	FALSE	FALSE	3	TRUE	FALSE	FALSE	FALSE	FALSE	FALSE	FALSE
Ga0485175_0000085_28	Viromes	freshwater_Ga0485175_contigs	Aquatic	DRAM-V	KEGG	K00548	methionine synthase [EC:2.1.1.13 2.1.1.14] [RN:R00946 R04405]	526.6	4e-156	TRUE	0.666667	high	FALSE	FALSE	FALSE	TRUE	FALSE	Ga0485175_0000085	FALSE	FALSE	2973	8055					FALSE	FALSE	TRUE	TRUE	TRUE	TRUE	TRUE	FALSE	FALSE	FALSE	3	TRUE	FALSE	FALSE	FALSE	FALSE	FALSE	FALSE
Ga0485175_0000085_30	Viromes	freshwater_Ga0485175_contigs	Aquatic	CheckAMG	FOAM	HMMsoil22288	folD; methylenetetrahydrofolate dehydrogenase (NADP+) / methenyltetrahydrofolate cyclohydrolase [EC:1.5.1.5] [EC:3.5.4.9]	234.41	3.00107e-68	TRUE	0.741822	high						Ga0485175_0000085	FALSE	FALSE	4689	6339					FALSE	FALSE	TRUE	TRUE	TRUE	TRUE	TRUE	FALSE	FALSE	FALSE	3	TRUE	FALSE	FALSE	FALSE	FALSE	FALSE	FALSE
Ga0485175_0000085_30	Viromes	freshwater_Ga0485175_contigs	Aquatic	CheckAMG	KEGG	K01491	folD; methylenetetrahydrofolate dehydrogenase (NADP+) / methenyltetrahydrofolate cyclohydrolase [EC:1.5.1.5 3.5.4.9]	428.926	7.22614e-127	TRUE	0.5	medium						Ga0485175_0000085	FALSE	FALSE	4689	6339					FALSE	FALSE	TRUE	TRUE	TRUE	TRUE	TRUE	FALSE	FALSE	FALSE	3	TRUE	FALSE	FALSE	FALSE	FALSE	FALSE	FALSE
Ga0485175_0000085_30	Viromes	freshwater_Ga0485175_contigs	Aquatic	CheckAMG	PHROG	phrog_7320	tetrahydrofolate dehydrogenase and cyclohydrolase	369.419	2.18096e-109	TRUE								Ga0485175_0000085	FALSE	FALSE	4689	6339					FALSE	FALSE	TRUE	TRUE	TRUE	TRUE	TRUE	FALSE	FALSE	FALSE	3	TRUE	FALSE	FALSE	FALSE	FALSE	FALSE	FALSE
Ga0485175_0000085_30	Viromes	freshwater_Ga0485175_contigs	Aquatic	CheckAMG	Pfam	PF02882	Tetrahydrofolate dehydrogenase/cyclohydrolase, NAD(P)-binding domain	189.762	3.90217e-55	TRUE	0.742953	high						Ga0485175_0000085	FALSE	FALSE	4689	6339					FALSE	FALSE	TRUE	TRUE	TRUE	TRUE	TRUE	FALSE	FALSE	FALSE	3	TRUE	FALSE	FALSE	FALSE	FALSE	FALSE	FALSE
Ga0485175_0000085_30	Viromes	freshwater_Ga0485175_contigs	Aquatic	DRAM-V	KEGG	K01491	methylenetetrahydrofolate dehydrogenase (NADP+) / methenyltetrahydrofolate cyclohydrolase [EC:1.5.1.5 3.5.4.9] [RN:R01655 R01220]	431.6	1.1e-127	TRUE	0.5	medium						Ga0485175_0000085	FALSE	FALSE	4689	6339					FALSE	FALSE	TRUE	TRUE	TRUE	TRUE	TRUE	FALSE	FALSE	FALSE	3	TRUE	FALSE	FALSE	FALSE	FALSE	FALSE	FALSE
Ga0485175_0000085_30	Viromes	freshwater_Ga0485175_contigs	Aquatic	DRAM-V	Pfam	PF02882	Tetrahydrofolate dehydrogenase/cyclohydrolase, NAD(P)-binding domain	205	6.566e-59	TRUE	0.742953	high						Ga0485175_0000085	FALSE	FALSE	4689	6339					FALSE	FALSE	TRUE	TRUE	TRUE	TRUE	TRUE	FALSE	FALSE	FALSE	3	TRUE	FALSE	FALSE	FALSE	FALSE	FALSE	FALSE
Ga0485175_0000085_34	Viromes	freshwater_Ga0485175_contigs	Aquatic	CheckAMG	FOAM	HMMsoil4052	dacB; serine-type D-Ala-D-Ala carboxypeptidase/endopeptidase (penicillin-binding protein 4) [EC:3.4.16.4] [EC:3.4.21.-]	266.06	1.43125e-77	TRUE			TRUE	TRUE	FALSE	FALSE	FALSE	Ga0485175_0000085	FALSE	FALSE	9561	1467					FALSE	FALSE	FALSE	TRUE	TRUE	TRUE	TRUE	FALSE	FALSE	FALSE	3	TRUE	FALSE	FALSE	FALSE	FALSE	FALSE	FALSE
Ga0485175_0000085_34	Viromes	freshwater_Ga0485175_contigs	Aquatic	CheckAMG	KEGG	K07259	dacB; serine-type D-Ala-D-Ala carboxypeptidase/endopeptidase (penicillin-binding protein 4) [EC:3.4.16.4 3.4.21.-]	307.278	6.38475e-90	TRUE			TRUE	TRUE	FALSE	FALSE	FALSE	Ga0485175_0000085	FALSE	FALSE	9561	1467					FALSE	FALSE	FALSE	TRUE	TRUE	TRUE	TRUE	FALSE	FALSE	FALSE	3	TRUE	FALSE	FALSE	FALSE	FALSE	FALSE	FALSE
Ga0485175_0000085_34	Viromes	freshwater_Ga0485175_contigs	Aquatic	CheckAMG	Pfam	PF02113	D-Ala-D-Ala carboxypeptidase 3 (S13) family	228.284	3.40046e-66	TRUE			TRUE	FALSE	FALSE	FALSE	FALSE	Ga0485175_0000085	FALSE	FALSE	9561	1467					FALSE	FALSE	FALSE	TRUE	TRUE	TRUE	TRUE	FALSE	FALSE	FALSE	3	TRUE	FALSE	FALSE	FALSE	FALSE	FALSE	FALSE
Ga0485175_0000085_34	Viromes	freshwater_Ga0485175_contigs	Aquatic	DRAM-V	MEROPS	S13	Catlytic type: Serine; hydrolyses the D-Ala-D-Ala bond in the cross-linking peptide precursor OR degrades this D-Ala-meso-2,6-diaminopimelate bond			TRUE								Ga0485175_0000085	FALSE	FALSE	9561	1467					FALSE	FALSE	FALSE	TRUE	TRUE	TRUE	TRUE	FALSE	FALSE	FALSE	3	TRUE	FALSE	FALSE	FALSE	FALSE	FALSE	FALSE
Ga0485175_0000085_35	Viromes	freshwater_Ga0485175_contigs	Aquatic	CheckAMG	FOAM	HMMsoil366	PYG, glgP; glycogen phosphorylase [EC:2.4.1.1]	118.17	5.77805e-33	TRUE	0.666667	high	TRUE	TRUE	FALSE	FALSE	FALSE	Ga0485175_0000085	FALSE	FALSE	11028	1950					FALSE	FALSE	FALSE	TRUE	TRUE	TRUE	TRUE	FALSE	FALSE	FALSE	3	TRUE	FALSE	FALSE	FALSE	FALSE	FALSE	FALSE
Ga0485175_0000085_35	Viromes	freshwater_Ga0485175_contigs	Aquatic	CheckAMG	KEGG	K00754	bshA; L-malate glycosyltransferase [EC:2.4.1.-]	206.12	2.56473e-59	TRUE			TRUE	FALSE	FALSE	FALSE	FALSE	Ga0485175_0000085	FALSE	FALSE	11028	1950					FALSE	FALSE	FALSE	TRUE	TRUE	TRUE	TRUE	FALSE	FALSE	FALSE	3	TRUE	FALSE	FALSE	FALSE	FALSE	FALSE	FALSE
Ga0485175_0000085_35	Viromes	freshwater_Ga0485175_contigs	Aquatic	CheckAMG	Pfam	PF00534	Glycosyl transferases group 1	110.825	1.10867e-30	TRUE			TRUE	FALSE	FALSE	FALSE	FALSE	Ga0485175_0000085	FALSE	FALSE	11028	1950					FALSE	FALSE	FALSE	TRUE	TRUE	TRUE	TRUE	FALSE	FALSE	FALSE	3	TRUE	FALSE	FALSE	FALSE	FALSE	FALSE	FALSE
Ga0485175_0000085_35	Viromes	freshwater_Ga0485175_contigs	Aquatic	DRAM-V	Pfam	PF00534	Glycosyl transferases group 1	103	2.167e-23	TRUE			TRUE	FALSE	FALSE	FALSE	FALSE	Ga0485175_0000085	FALSE	FALSE	11028	1950					FALSE	FALSE	FALSE	TRUE	TRUE	TRUE	TRUE	FALSE	FALSE	FALSE	3	TRUE	FALSE	FALSE	FALSE	FALSE	FALSE	FALSE
Ga0485175_0000085_43	Viromes	freshwater_Ga0485175_contigs	Aquatic	CheckAMG	FOAM	HMMsoil60856	KYNU, kynU; kynureninase [EC:3.7.1.3]	305.211	1.13523e-89	TRUE	0.81174	very high						Ga0485175_0000085	FALSE	FALSE	5649	3066					FALSE	FALSE	TRUE	TRUE	TRUE	TRUE	TRUE	FALSE	FALSE	FALSE	3	TRUE	FALSE	FALSE	FALSE	FALSE	FALSE	FALSE
Ga0485175_0000085_43	Viromes	freshwater_Ga0485175_contigs	Aquatic	CheckAMG	KEGG	K01556	KYNU, kynU; kynureninase [EC:3.7.1.3]	646.595	1.11089e-192	TRUE	0.81174	very high						Ga0485175_0000085	FALSE	FALSE	5649	3066					FALSE	FALSE	TRUE	TRUE	TRUE	TRUE	TRUE	FALSE	FALSE	FALSE	3	TRUE	FALSE	FALSE	FALSE	FALSE	FALSE	FALSE
Ga0485175_0000085_43	Viromes	freshwater_Ga0485175_contigs	Aquatic	CheckAMG	Pfam	PF00266	Aminotransferase class-V	64.0384	2.57627e-16	TRUE								Ga0485175_0000085	FALSE	FALSE	5649	3066					FALSE	FALSE	TRUE	TRUE	TRUE	TRUE	TRUE	FALSE	FALSE	FALSE	3	TRUE	FALSE	FALSE	FALSE	FALSE	FALSE	FALSE
Ga0485175_0000085_43	Viromes	freshwater_Ga0485175_contigs	Aquatic	DRAM-V	Pfam	PF00266	Aminotransferase class-V	161	3.559e-42	TRUE								Ga0485175_0000085	FALSE	FALSE	5649	3066					FALSE	FALSE	TRUE	TRUE	TRUE	TRUE	TRUE	FALSE	FALSE	FALSE	3	TRUE	FALSE	FALSE	FALSE	FALSE	FALSE	FALSE
Ga0485175_0000085_44	Viromes	freshwater_Ga0485175_contigs	Aquatic	CheckAMG	FOAM	HMMsoil114990	ABC.PE.S; peptide/nickel transport system substrate-binding protein	192.827	1.96151e-55	TRUE	0.843633	very high						Ga0485175_0000085	FALSE	FALSE	6936	1779					FALSE	FALSE	TRUE	TRUE	TRUE	TRUE	TRUE	FALSE	FALSE	FALSE	3	TRUE	FALSE	FALSE	FALSE	FALSE	FALSE	FALSE
Ga0485175_0000085_44	Viromes	freshwater_Ga0485175_contigs	Aquatic	CheckAMG	KEGG	K15580	oppA, mppA; oligopeptide transport system substrate-binding protein	289.045	2.27212e-84	TRUE								Ga0485175_0000085	FALSE	FALSE	6936	1779					FALSE	FALSE	TRUE	TRUE	TRUE	TRUE	TRUE	FALSE	FALSE	FALSE	3	TRUE	FALSE	FALSE	FALSE	FALSE	FALSE	FALSE
Ga0485175_0000085_44	Viromes	freshwater_Ga0485175_contigs	Aquatic	CheckAMG	PHROG	phrog_18374		174.248	9.67455e-50	TRUE								Ga0485175_0000085	FALSE	FALSE	6936	1779					FALSE	FALSE	TRUE	TRUE	TRUE	TRUE	TRUE	FALSE	FALSE	FALSE	3	TRUE	FALSE	FALSE	FALSE	FALSE	FALSE	FALSE
Ga0485175_0000085_44	Viromes	freshwater_Ga0485175_contigs	Aquatic	CheckAMG	Pfam	PF00496	Bacterial extracellular solute-binding proteins, family 5 Middle	235.346	2.46576e-68	TRUE								Ga0485175_0000085	FALSE	FALSE	6936	1779					FALSE	FALSE	TRUE	TRUE	TRUE	TRUE	TRUE	FALSE	FALSE	FALSE	3	TRUE	FALSE	FALSE	FALSE	FALSE	FALSE	FALSE
Ga0485175_0000085_44	Viromes	freshwater_Ga0485175_contigs	Aquatic	DRAM-V	KEGG	K02035	ABC.PE.S; peptide/nickel transport system substrate-binding protein	275.2	2.8e-80	TRUE	0.843633	very high						Ga0485175_0000085	FALSE	FALSE	6936	1779					FALSE	FALSE	TRUE	TRUE	TRUE	TRUE	TRUE	FALSE	FALSE	FALSE	3	TRUE	FALSE	FALSE	FALSE	FALSE	FALSE	FALSE
Ga0485175_0000085_6	Viromes	freshwater_Ga0485175_contigs	Aquatic	CheckAMG	FOAM	HMMsoil76676	galE, GALE; UDP-glucose 4-epimerase [EC:5.1.3.2]	103.899	1.71288e-28	TRUE	0.572925	medium	FALSE	TRUE	FALSE	FALSE	TRUE	Ga0485175_0000085	FALSE	FALSE	3330	19548					FALSE	FALSE	FALSE	TRUE	TRUE	TRUE	TRUE	FALSE	FALSE	FALSE	3	TRUE	FALSE	FALSE	FALSE	FALSE	FALSE	TRUE
Ga0485175_0000085_6	Viromes	freshwater_Ga0485175_contigs	Aquatic	CheckAMG	KEGG	K00067	rfbD, rmlD; dTDP-4-dehydrorhamnose reductase [EC:1.1.1.133]	250.033	8.8883e-73	TRUE	0.477111	medium	FALSE	TRUE	FALSE	FALSE	TRUE	Ga0485175_0000085	FALSE	FALSE	3330	19548					FALSE	FALSE	FALSE	TRUE	TRUE	TRUE	TRUE	FALSE	FALSE	FALSE	3	TRUE	FALSE	FALSE	FALSE	FALSE	FALSE	TRUE
Ga0485175_0000085_6	Viromes	freshwater_Ga0485175_contigs	Aquatic	CheckAMG	PHROG	phrog_540	nucleotide-sugar epimerase	138.127	7.17367e-39	TRUE			FALSE	FALSE	FALSE	FALSE	TRUE	Ga0485175_0000085	FALSE	FALSE	3330	19548					FALSE	FALSE	FALSE	TRUE	TRUE	TRUE	TRUE	FALSE	FALSE	FALSE	3	TRUE	FALSE	FALSE	FALSE	FALSE	FALSE	TRUE
Ga0485175_0000085_6	Viromes	freshwater_Ga0485175_contigs	Aquatic	CheckAMG	Pfam	PF04321	RmlD substrate binding domain	204.721	3.3858e-59	TRUE								Ga0485175_0000085	FALSE	FALSE	3330	19548					FALSE	FALSE	FALSE	TRUE	TRUE	TRUE	TRUE	FALSE	FALSE	FALSE	3	TRUE	FALSE	FALSE	FALSE	FALSE	FALSE	TRUE
Ga0485175_0000085_6	Viromes	freshwater_Ga0485175_contigs	Aquatic	DRAM-V	Pfam	PF01073	3-beta hydroxysteroid dehydrogenase/isomerase family	74	1.568e-14	TRUE	0.626029	high						Ga0485175_0000085	FALSE	FALSE	3330	19548					FALSE	FALSE	FALSE	TRUE	TRUE	TRUE	TRUE	FALSE	FALSE	FALSE	3	TRUE	FALSE	FALSE	FALSE	FALSE	FALSE	TRUE
Ga0485175_0000085_6	Viromes	freshwater_Ga0485175_contigs	Aquatic	DRAM-V	Pfam	PF01370	NAD dependent epimerase/dehydratase family	99	9.928e-23	TRUE								Ga0485175_0000085	FALSE	FALSE	3330	19548					FALSE	FALSE	FALSE	TRUE	TRUE	TRUE	TRUE	FALSE	FALSE	FALSE	3	TRUE	FALSE	FALSE	FALSE	FALSE	FALSE	TRUE
Ga0485175_0000085_6	Viromes	freshwater_Ga0485175_contigs	Aquatic	DRAM-V	Pfam	PF04321	RmlD substrate binding domain	225	1.297e-65	TRUE								Ga0485175_0000085	FALSE	FALSE	3330	19548					FALSE	FALSE	FALSE	TRUE	TRUE	TRUE	TRUE	FALSE	FALSE	FALSE	3	TRUE	FALSE	FALSE	FALSE	FALSE	FALSE	TRUE
Ga0485175_0000086_30	Viromes	freshwater_Ga0485175_contigs	Aquatic	CheckAMG	CAMPER	K00632	acetyl-CoA acyltransferase [EC:2.3.1.16]	380.717	1.77226e-112	TRUE	0.832613	very high	FALSE	FALSE	TRUE	FALSE	FALSE	Ga0485175_0000086	FALSE	FALSE	10188	5880					FALSE	FALSE	TRUE	TRUE	TRUE	TRUE	TRUE	FALSE	FALSE	FALSE	2	TRUE	FALSE	FALSE	FALSE	FALSE	FALSE	FALSE
Ga0485175_0000086_30	Viromes	freshwater_Ga0485175_contigs	Aquatic	CheckAMG	CAMPER	K00632	acetyl-CoA acyltransferase [EC:2.3.1.16]	380.874	1.58895e-112	TRUE	0.832613	very high	FALSE	FALSE	TRUE	FALSE	FALSE	Ga0485175_0000086	FALSE	FALSE	10188	5880					FALSE	FALSE	TRUE	TRUE	TRUE	TRUE	TRUE	FALSE	FALSE	FALSE	2	TRUE	FALSE	FALSE	FALSE	FALSE	FALSE	FALSE
Ga0485175_0000086_30	Viromes	freshwater_Ga0485175_contigs	Aquatic	CheckAMG	CAMPER	K00632	fadA, fadI; acetyl-CoA acyltransferase [EC:2.3.1.16]	380.717	1.77226e-112	TRUE	0.832613	very high	FALSE	FALSE	TRUE	FALSE	FALSE	Ga0485175_0000086	FALSE	FALSE	10188	5880					FALSE	FALSE	TRUE	TRUE	TRUE	TRUE	TRUE	FALSE	FALSE	FALSE	2	TRUE	FALSE	FALSE	FALSE	FALSE	FALSE	FALSE
Ga0485175_0000086_30	Viromes	freshwater_Ga0485175_contigs	Aquatic	CheckAMG	CAMPER	K00632	fadA, fadI; acetyl-CoA acyltransferase [EC:2.3.1.16]	380.874	1.58895e-112	TRUE	0.832613	very high	FALSE	FALSE	TRUE	FALSE	FALSE	Ga0485175_0000086	FALSE	FALSE	10188	5880					FALSE	FALSE	TRUE	TRUE	TRUE	TRUE	TRUE	FALSE	FALSE	FALSE	2	TRUE	FALSE	FALSE	FALSE	FALSE	FALSE	FALSE
Ga0485175_0000086_30	Viromes	freshwater_Ga0485175_contigs	Aquatic	CheckAMG	FOAM	HMMsoil12226	ACAT, atoB; acetyl-CoA C-acetyltransferase [EC:2.3.1.9]	383.238	2.42058e-113	TRUE	0.837176	very high						Ga0485175_0000086	FALSE	FALSE	10188	5880					FALSE	FALSE	TRUE	TRUE	TRUE	TRUE	TRUE	FALSE	FALSE	FALSE	2	TRUE	FALSE	FALSE	FALSE	FALSE	FALSE	FALSE
Ga0485175_0000086_30	Viromes	freshwater_Ga0485175_contigs	Aquatic	CheckAMG	KEGG	K00626	ACAT, atoB; acetyl-CoA C-acetyltransferase [EC:2.3.1.9]	556.018	3.14404e-165	TRUE	0.764234	high						Ga0485175_0000086	FALSE	FALSE	10188	5880					FALSE	FALSE	TRUE	TRUE	TRUE	TRUE	TRUE	FALSE	FALSE	FALSE	2	TRUE	FALSE	FALSE	FALSE	FALSE	FALSE	FALSE
Ga0485175_0000086_30	Viromes	freshwater_Ga0485175_contigs	Aquatic	CheckAMG	Pfam	PF00108	Thiolase, N-terminal domain	314.679	9.99605e-93	TRUE	0.851208	very high						Ga0485175_0000086	FALSE	FALSE	10188	5880					FALSE	FALSE	TRUE	TRUE	TRUE	TRUE	TRUE	FALSE	FALSE	FALSE	2	TRUE	FALSE	FALSE	FALSE	FALSE	FALSE	FALSE
Ga0485175_0000086_30	Viromes	freshwater_Ga0485175_contigs	Aquatic	DRAM-V	KEGG	K00626	acetyl-CoA C-acetyltransferase [EC:2.3.1.9] [RN:R00238]	548.4	5.3e-163	TRUE	0.764234	high						Ga0485175_0000086	FALSE	FALSE	10188	5880					FALSE	FALSE	TRUE	TRUE	TRUE	TRUE	TRUE	FALSE	FALSE	FALSE	2	TRUE	FALSE	FALSE	FALSE	FALSE	FALSE	FALSE
Ga0485175_0000086_30	Viromes	freshwater_Ga0485175_contigs	Aquatic	DRAM-V	Pfam	PF00108	Thiolase, N-terminal domain	254	2.999e-74	TRUE	0.851208	very high						Ga0485175_0000086	FALSE	FALSE	10188	5880					FALSE	FALSE	TRUE	TRUE	TRUE	TRUE	TRUE	FALSE	FALSE	FALSE	2	TRUE	FALSE	FALSE	FALSE	FALSE	FALSE	FALSE
Ga0485175_0000086_52	Viromes	freshwater_Ga0485175_contigs	Aquatic	CheckAMG	KEGG	K16862	PLD6; mitochondrial cardiolipin hydrolase [EC:3.1.4.-]	120.747	1.55993e-33	TRUE								Ga0485175_0000086	FALSE	FALSE	1362	1344					FALSE	FALSE	FALSE	TRUE	TRUE	TRUE	TRUE	FALSE	FALSE	FALSE	2	TRUE	FALSE	FALSE	FALSE	FALSE	FALSE	FALSE
Ga0485175_0000086_52	Viromes	freshwater_Ga0485175_contigs	Aquatic	CheckAMG	PHROG	phrog_12711		63.4915	4.27434e-16	TRUE								Ga0485175_0000086	FALSE	FALSE	1362	1344					FALSE	FALSE	FALSE	TRUE	TRUE	TRUE	TRUE	FALSE	FALSE	FALSE	2	TRUE	FALSE	FALSE	FALSE	FALSE	FALSE	FALSE
Ga0485175_0000086_52	Viromes	freshwater_Ga0485175_contigs	Aquatic	CheckAMG	Pfam	PF13091	Cardiolipin synthase, PLD-like domain	130.44	7.49693e-37	TRUE			FALSE	FALSE	FALSE	FALSE	TRUE	Ga0485175_0000086	FALSE	FALSE	1362	1344					FALSE	FALSE	FALSE	TRUE	TRUE	TRUE	TRUE	FALSE	FALSE	FALSE	2	TRUE	FALSE	FALSE	FALSE	FALSE	FALSE	FALSE
Ga0485175_0000086_52	Viromes	freshwater_Ga0485175_contigs	Aquatic	DRAM-V	Pfam	PF13091	PLD-like domain	60	1.153e-09	TRUE			FALSE	FALSE	FALSE	FALSE	TRUE	Ga0485175_0000086	FALSE	FALSE	1362	1344					FALSE	FALSE	FALSE	TRUE	TRUE	TRUE	TRUE	FALSE	FALSE	FALSE	2	TRUE	FALSE	FALSE	FALSE	FALSE	FALSE	FALSE
Ga0485175_0000087_39	Viromes	freshwater_Ga0485175_contigs	Aquatic	DRAM-V	Pfam	PF01050	manA; mannose-6-phosphate isomerase	62	5.452e-12	TRUE	0.728164	high						Ga0485175_0000087	TRUE	FALSE	35856	4302					FALSE	FALSE	FALSE	TRUE	TRUE	TRUE	TRUE	FALSE	FALSE	FALSE	2	TRUE	FALSE	FALSE	FALSE	FALSE	FALSE	FALSE
Ga0485175_0000087_40	Viromes	freshwater_Ga0485175_contigs	Aquatic	VIBRANT	KEGG	K23144	K23144; UDP-N-acetylglucosamine diphosphorylase / glucose-1-phosphate thymidylyltransferase / UDP-N-acetylgalactosamine diphosphorylase / glucosamine-1-phosphate N-acetyltransferase / galactosamine-1-phosphate N-acetyltransferase [EC:2.7.7.23 2.7.7.24 2.7.7.83 2.3.1.157 2.3.1.276]	67.8	1.1e-18	TRUE	0.512686	medium	FALSE	TRUE	FALSE	FALSE	TRUE	Ga0485175_0000087	TRUE	FALSE	36297	3861					FALSE	FALSE	FALSE	FALSE	FALSE	FALSE	FALSE	TRUE	TRUE	TRUE		FALSE	FALSE	FALSE	FALSE	FALSE	FALSE	FALSE
Ga0485175_0000087_41	Viromes	freshwater_Ga0485175_contigs	Aquatic	DRAM-V	Pfam	PF08501	Shikimate dehydrogenase substrate binding domain	58	8.793e-10	TRUE	0.845047	very high	FALSE	FALSE	FALSE	FALSE	TRUE	Ga0485175_0000087	TRUE	FALSE	37833	2325					FALSE	FALSE	FALSE	TRUE	TRUE	TRUE	TRUE	FALSE	FALSE	FALSE	2	TRUE	FALSE	FALSE	FALSE	FALSE	FALSE	FALSE
Ga0485175_0000087_45	Viromes	freshwater_Ga0485175_contigs	Aquatic	CheckAMG	KEGG	K00612	nodU; carbamoyltransferase [EC:2.1.3.-]	434.523	2.3868e-128	TRUE	0.692699	high						Ga0485175_0000087	TRUE	FALSE	40158						FALSE	TRUE	TRUE	TRUE	TRUE	TRUE	TRUE	FALSE	FALSE	FALSE	2	TRUE	FALSE	FALSE	FALSE	FALSE	FALSE	TRUE
Ga0485175_0000087_45	Viromes	freshwater_Ga0485175_contigs	Aquatic	CheckAMG	PHROG	phrog_1601	Nol-like carbamoyltransferase	309.083	1.5331e-90	TRUE								Ga0485175_0000087	TRUE	FALSE	40158						FALSE	TRUE	TRUE	TRUE	TRUE	TRUE	TRUE	FALSE	FALSE	FALSE	2	TRUE	FALSE	FALSE	FALSE	FALSE	FALSE	TRUE
Ga0485175_0000087_45	Viromes	freshwater_Ga0485175_contigs	Aquatic	CheckAMG	Pfam	PF02543	Carbamoyltransferase N-terminus	122.2	7.10661e-34	TRUE	0.493717	medium						Ga0485175_0000087	TRUE	FALSE	40158						FALSE	TRUE	TRUE	TRUE	TRUE	TRUE	TRUE	FALSE	FALSE	FALSE	2	TRUE	FALSE	FALSE	FALSE	FALSE	FALSE	TRUE
Ga0485175_0000087_45	Viromes	freshwater_Ga0485175_contigs	Aquatic	DRAM-V	Pfam	PF02543	Carbamoyltransferase	180	6.852e-48	TRUE	0.493717	medium						Ga0485175_0000087	TRUE	FALSE	40158						FALSE	TRUE	TRUE	TRUE	TRUE	TRUE	TRUE	FALSE	FALSE	FALSE	2	TRUE	FALSE	FALSE	FALSE	FALSE	FALSE	TRUE
Ga0485175_0000088_2	Viromes	freshwater_Ga0485175_contigs	Aquatic	DRAM-V	Pfam	PF13385	Concanavalin A-like lectin; extracellular arabinase	55	6.508e-09	TRUE			FALSE	TRUE	FALSE	FALSE	FALSE	Ga0485175_0000088	TRUE	TRUE		1293		18624		10	FALSE	FALSE	FALSE	TRUE	TRUE	TRUE	TRUE	FALSE	FALSE	FALSE	1	TRUE	FALSE	FALSE	FALSE	FALSE	FALSE	FALSE
Ga0485175_0000088_20	Viromes	freshwater_Ga0485175_contigs	Aquatic	CheckAMG	FOAM	HMMsoil8469	gmd, GMDS; GDPmannose 4,6-dehydratase [EC:4.2.1.47]	226.779	6.71744e-66	TRUE	0.620301	high	FALSE	TRUE	FALSE	FALSE	TRUE	Ga0485175_0000088	TRUE	TRUE	1512	1794	1512		10		TRUE	TRUE	TRUE	TRUE	TRUE	TRUE	TRUE	FALSE	TRUE	TRUE	1	TRUE	FALSE	FALSE	FALSE	FALSE	FALSE	FALSE
Ga0485175_0000088_20	Viromes	freshwater_Ga0485175_contigs	Aquatic	CheckAMG	KEGG	K01711	gmd, GMDS; GDPmannose 4,6-dehydratase [EC:4.2.1.47]	453.276	4.39093e-134	TRUE	0.438619	medium	FALSE	TRUE	FALSE	FALSE	TRUE	Ga0485175_0000088	TRUE	TRUE	1512	1794	1512		10		TRUE	TRUE	TRUE	TRUE	TRUE	TRUE	TRUE	FALSE	TRUE	TRUE	1	TRUE	FALSE	FALSE	FALSE	FALSE	FALSE	FALSE
Ga0485175_0000088_20	Viromes	freshwater_Ga0485175_contigs	Aquatic	CheckAMG	PHROG	phrog_540	nucleotide-sugar epimerase	254.186	5.57563e-74	TRUE			FALSE	FALSE	FALSE	FALSE	TRUE	Ga0485175_0000088	TRUE	TRUE	1512	1794	1512		10		TRUE	TRUE	TRUE	TRUE	TRUE	TRUE	TRUE	FALSE	TRUE	TRUE	1	TRUE	FALSE	FALSE	FALSE	FALSE	FALSE	FALSE
Ga0485175_0000088_20	Viromes	freshwater_Ga0485175_contigs	Aquatic	CheckAMG	Pfam	PF16363	GDP-mannose 4,6 dehydratase	376.515	3.01832e-111	TRUE			FALSE	FALSE	FALSE	FALSE	TRUE	Ga0485175_0000088	TRUE	TRUE	1512	1794	1512		10		TRUE	TRUE	TRUE	TRUE	TRUE	TRUE	TRUE	FALSE	TRUE	TRUE	1	TRUE	FALSE	FALSE	FALSE	FALSE	FALSE	FALSE
Ga0485175_0000088_20	Viromes	freshwater_Ga0485175_contigs	Aquatic	DRAM-V	Pfam	PF01370	NAD dependent epimerase/dehydratase family	104	7.741e-24	TRUE								Ga0485175_0000088	TRUE	TRUE	1512	1794	1512		10		TRUE	TRUE	TRUE	TRUE	TRUE	TRUE	TRUE	FALSE	TRUE	TRUE	1	TRUE	FALSE	FALSE	FALSE	FALSE	FALSE	FALSE
Ga0485175_0000088_20	Viromes	freshwater_Ga0485175_contigs	Aquatic	DRAM-V	Pfam	PF04321	RmlD substrate binding domain	59	1.625e-09	TRUE								Ga0485175_0000088	TRUE	TRUE	1512	1794	1512		10		TRUE	TRUE	TRUE	TRUE	TRUE	TRUE	TRUE	FALSE	TRUE	TRUE	1	TRUE	FALSE	FALSE	FALSE	FALSE	FALSE	FALSE
Ga0485175_0000088_20	Viromes	freshwater_Ga0485175_contigs	Aquatic	VIBRANT	KEGG	K01711	gmd, GMDS; GDPmannose 4,6-dehydratase [EC:4.2.1.47]	461.8	8.5e-138	TRUE	0.438619	medium	FALSE	TRUE	FALSE	FALSE	TRUE	Ga0485175_0000088	TRUE	TRUE	1512	1794	1512		10		TRUE	TRUE	TRUE	TRUE	TRUE	TRUE	TRUE	FALSE	TRUE	TRUE	1	TRUE	FALSE	FALSE	FALSE	FALSE	FALSE	FALSE
Ga0485175_0000088_20	Viromes	freshwater_Ga0485175_contigs	Aquatic	VIBRANT	Pfam	PF16363	GDP-mannose 4,6 dehydratase	369.7	1.3e-110	TRUE			FALSE	FALSE	FALSE	FALSE	TRUE	Ga0485175_0000088	TRUE	TRUE	1512	1794	1512		10		TRUE	TRUE	TRUE	TRUE	TRUE	TRUE	TRUE	FALSE	TRUE	TRUE	1	TRUE	FALSE	FALSE	FALSE	FALSE	FALSE	FALSE
Ga0485175_0000088_22	Viromes	freshwater_Ga0485175_contigs	Aquatic	CheckAMG	KEGG	K21402	noeI; 2-O-methyltransferase [EC:2.1.1.-]	73.5062	3.50088e-19	TRUE	0.629668	high	FALSE	FALSE	FALSE	TRUE	FALSE	Ga0485175_0000088	TRUE	TRUE	1794	2178	3306		10		TRUE	TRUE	TRUE	FALSE	FALSE	FALSE	FALSE	FALSE	FALSE	FALSE		FALSE	FALSE	FALSE	FALSE	FALSE	FALSE	FALSE
Ga0485175_0000088_22	Viromes	freshwater_Ga0485175_contigs	Aquatic	CheckAMG	Pfam	PF05050	Methyltransferase FkbM domain	64.1765	3.59611e-16	TRUE			FALSE	FALSE	FALSE	TRUE	FALSE	Ga0485175_0000088	TRUE	TRUE	1794	2178	3306		10		TRUE	TRUE	TRUE	FALSE	FALSE	FALSE	FALSE	FALSE	FALSE	FALSE		FALSE	FALSE	FALSE	FALSE	FALSE	FALSE	FALSE
Ga0485175_0000088_26	Viromes	freshwater_Ga0485175_contigs	Aquatic	DRAM-V	Pfam	PF03016	Exostosin family	83	1.684e-17	TRUE								Ga0485175_0000088	TRUE	TRUE	564	1530	6048		10		FALSE	FALSE	FALSE	TRUE	TRUE	TRUE	TRUE	FALSE	FALSE	FALSE	1	TRUE	FALSE	FALSE	FALSE	FALSE	FALSE	FALSE
Ga0485175_0000088_30	Viromes	freshwater_Ga0485175_contigs	Aquatic	CheckAMG	FOAM	HMMsoil105250	E1.17.4.1A, nrdA, nrdE; ribonucleoside-diphosphate reductase alpha chain [EC:1.17.4.1]; RRM1; ribonucleoside-diphosphate reductase subunit M1 [EC:1.17.4.1]	401.727	1.05157e-118	TRUE			FALSE	FALSE	FALSE	FALSE	TRUE	Ga0485175_0000088	TRUE	TRUE	963	1695	9246		10		FALSE	FALSE	FALSE	TRUE	TRUE	TRUE	TRUE	FALSE	FALSE	FALSE	1	TRUE	FALSE	FALSE	FALSE	FALSE	FALSE	FALSE
Ga0485175_0000088_30	Viromes	freshwater_Ga0485175_contigs	Aquatic	CheckAMG	KEGG	K00525	E1.17.4.1A, nrdA, nrdE; ribonucleoside-diphosphate reductase alpha chain [EC:1.17.4.1]	388.603	1.39329e-114	TRUE			TRUE	FALSE	FALSE	FALSE	TRUE	Ga0485175_0000088	TRUE	TRUE	963	1695	9246		10		FALSE	FALSE	FALSE	TRUE	TRUE	TRUE	TRUE	FALSE	FALSE	FALSE	1	TRUE	FALSE	FALSE	FALSE	FALSE	FALSE	FALSE
Ga0485175_0000088_30	Viromes	freshwater_Ga0485175_contigs	Aquatic	CheckAMG	PHROG	phrog_84	ribonucleoside-diphosphate reductase large subunit	489.826	3.54542e-145	TRUE			FALSE	FALSE	FALSE	FALSE	TRUE	Ga0485175_0000088	TRUE	TRUE	963	1695	9246		10		FALSE	FALSE	FALSE	TRUE	TRUE	TRUE	TRUE	FALSE	FALSE	FALSE	1	TRUE	FALSE	FALSE	FALSE	FALSE	FALSE	FALSE
Ga0485175_0000088_30	Viromes	freshwater_Ga0485175_contigs	Aquatic	CheckAMG	Pfam	PF02867	Ribonucleotide reductase, barrel domain	322.61	9.71125e-95	TRUE			FALSE	FALSE	FALSE	FALSE	TRUE	Ga0485175_0000088	TRUE	TRUE	963	1695	9246		10		FALSE	FALSE	FALSE	TRUE	TRUE	TRUE	TRUE	FALSE	FALSE	FALSE	1	TRUE	FALSE	FALSE	FALSE	FALSE	FALSE	FALSE
Ga0485175_0000088_30	Viromes	freshwater_Ga0485175_contigs	Aquatic	DRAM-V	KEGG	EC:1.17.4.1	nrdA/nrdB; ribonucleotide reductase (RNR)			TRUE								Ga0485175_0000088	TRUE	TRUE	963	1695	9246		10		FALSE	FALSE	FALSE	TRUE	TRUE	TRUE	TRUE	FALSE	FALSE	FALSE	1	TRUE	FALSE	FALSE	FALSE	FALSE	FALSE	FALSE
Ga0485175_0000088_30	Viromes	freshwater_Ga0485175_contigs	Aquatic	DRAM-V	KEGG	K00525	ribonucleoside-diphosphate reductase [EC:1.17.4.1] [RN:R02024]	383.6	4.7e-113	TRUE			TRUE	FALSE	FALSE	FALSE	TRUE	Ga0485175_0000088	TRUE	TRUE	963	1695	9246		10		FALSE	FALSE	FALSE	TRUE	TRUE	TRUE	TRUE	FALSE	FALSE	FALSE	1	TRUE	FALSE	FALSE	FALSE	FALSE	FALSE	FALSE
Ga0485175_0000088_30	Viromes	freshwater_Ga0485175_contigs	Aquatic	DRAM-V	Pfam	PF02867	nrdA/nrdB; ribonucleotide reductase (RNR)	330	1.217e-97	TRUE			FALSE	FALSE	FALSE	FALSE	TRUE	Ga0485175_0000088	TRUE	TRUE	963	1695	9246		10		FALSE	FALSE	FALSE	TRUE	TRUE	TRUE	TRUE	FALSE	FALSE	FALSE	1	TRUE	FALSE	FALSE	FALSE	FALSE	FALSE	FALSE
Ga0485175_0000088_31	Viromes	freshwater_Ga0485175_contigs	Aquatic	CheckAMG	FOAM	HMMsoil91613	E1.17.4.1B, nrdB, nrdF; ribonucleoside-diphosphate reductase beta chain [EC:1.17.4.1]; RRM2; ribonucleoside-diphosphate reductase subunit M2 [EC:1.17.4.1]	105.657	5.19401e-29	TRUE			FALSE	FALSE	FALSE	FALSE	TRUE	Ga0485175_0000088	TRUE	TRUE	1695	1248	10941		10		FALSE	FALSE	FALSE	TRUE	TRUE	TRUE	TRUE	FALSE	FALSE	FALSE	1	TRUE	FALSE	FALSE	FALSE	FALSE	FALSE	FALSE
Ga0485175_0000088_31	Viromes	freshwater_Ga0485175_contigs	Aquatic	CheckAMG	KEGG	K00526	E1.17.4.1B, nrdB, nrdF; ribonucleoside-diphosphate reductase beta chain [EC:1.17.4.1]	160.884	1.06303e-45	TRUE			TRUE	FALSE	FALSE	FALSE	TRUE	Ga0485175_0000088	TRUE	TRUE	1695	1248	10941		10		FALSE	FALSE	FALSE	TRUE	TRUE	TRUE	TRUE	FALSE	FALSE	FALSE	1	TRUE	FALSE	FALSE	FALSE	FALSE	FALSE	FALSE
Ga0485175_0000088_31	Viromes	freshwater_Ga0485175_contigs	Aquatic	CheckAMG	PHROG	phrog_86	ribonucleoside diphosphate reductase small subunit	191.268	5.94745e-55	TRUE			FALSE	FALSE	FALSE	FALSE	TRUE	Ga0485175_0000088	TRUE	TRUE	1695	1248	10941		10		FALSE	FALSE	FALSE	TRUE	TRUE	TRUE	TRUE	FALSE	FALSE	FALSE	1	TRUE	FALSE	FALSE	FALSE	FALSE	FALSE	FALSE
Ga0485175_0000088_31	Viromes	freshwater_Ga0485175_contigs	Aquatic	CheckAMG	Pfam	PF00268	Ribonucleotide reductase, small chain	149.619	2.51621e-42	TRUE			FALSE	FALSE	FALSE	FALSE	TRUE	Ga0485175_0000088	TRUE	TRUE	1695	1248	10941		10		FALSE	FALSE	FALSE	TRUE	TRUE	TRUE	TRUE	FALSE	FALSE	FALSE	1	TRUE	FALSE	FALSE	FALSE	FALSE	FALSE	FALSE
Ga0485175_0000088_31	Viromes	freshwater_Ga0485175_contigs	Aquatic	DRAM-V	KEGG	EC:1.17.4.1	nrdA/nrdB; ribonucleotide reductase (RNR)			TRUE								Ga0485175_0000088	TRUE	TRUE	1695	1248	10941		10		FALSE	FALSE	FALSE	TRUE	TRUE	TRUE	TRUE	FALSE	FALSE	FALSE	1	TRUE	FALSE	FALSE	FALSE	FALSE	FALSE	FALSE
Ga0485175_0000088_31	Viromes	freshwater_Ga0485175_contigs	Aquatic	DRAM-V	KEGG	K00526	ribonucleoside-diphosphate reductase [EC:1.17.4.1] [RN:R02024]	163.4	1.9e-46	TRUE			TRUE	FALSE	FALSE	FALSE	TRUE	Ga0485175_0000088	TRUE	TRUE	1695	1248	10941		10		FALSE	FALSE	FALSE	TRUE	TRUE	TRUE	TRUE	FALSE	FALSE	FALSE	1	TRUE	FALSE	FALSE	FALSE	FALSE	FALSE	FALSE
Ga0485175_0000088_33	Viromes	freshwater_Ga0485175_contigs	Aquatic	CheckAMG	FOAM	HMMsoil16663	dut, DUT; dUTP pyrophosphatase [EC:3.6.1.23]	75.2085	8.37544e-20	TRUE			FALSE	FALSE	FALSE	FALSE	TRUE	Ga0485175_0000088	TRUE	TRUE	1248	504	12189		10		FALSE	FALSE	FALSE	TRUE	TRUE	TRUE	TRUE	FALSE	FALSE	FALSE	1	TRUE	FALSE	FALSE	FALSE	FALSE	FALSE	FALSE
Ga0485175_0000088_33	Viromes	freshwater_Ga0485175_contigs	Aquatic	CheckAMG	KEGG	K01520	dut, DUT; dUTP diphosphatase [EC:3.6.1.23]	89.808	4.94449e-24	TRUE			TRUE	FALSE	FALSE	FALSE	TRUE	Ga0485175_0000088	TRUE	TRUE	1248	504	12189		10		FALSE	FALSE	FALSE	TRUE	TRUE	TRUE	TRUE	FALSE	FALSE	FALSE	1	TRUE	FALSE	FALSE	FALSE	FALSE	FALSE	FALSE
Ga0485175_0000088_33	Viromes	freshwater_Ga0485175_contigs	Aquatic	CheckAMG	Pfam	PF00692	dUTPase	68.564	9.75183e-18	TRUE			FALSE	FALSE	FALSE	FALSE	TRUE	Ga0485175_0000088	TRUE	TRUE	1248	504	12189		10		FALSE	FALSE	FALSE	TRUE	TRUE	TRUE	TRUE	FALSE	FALSE	FALSE	1	TRUE	FALSE	FALSE	FALSE	FALSE	FALSE	FALSE
Ga0485175_0000088_33	Viromes	freshwater_Ga0485175_contigs	Aquatic	DRAM-V	KEGG	K01520	dUTP pyrophosphatase [EC:3.6.1.23] [RN:R02100]	90	4.5e-24	TRUE			TRUE	FALSE	FALSE	FALSE	TRUE	Ga0485175_0000088	TRUE	TRUE	1248	504	12189		10		FALSE	FALSE	FALSE	TRUE	TRUE	TRUE	TRUE	FALSE	FALSE	FALSE	1	TRUE	FALSE	FALSE	FALSE	FALSE	FALSE	FALSE
Ga0485175_0000088_4	Viromes	freshwater_Ga0485175_contigs	Aquatic	CheckAMG	Pfam	PF13385	Concanavalin A-like lectin/glucanases superfamily	65.1746	1.61173e-16	TRUE			FALSE	TRUE	FALSE	FALSE	FALSE	Ga0485175_0000088	TRUE	TRUE	1293	5688		17331		10	FALSE	FALSE	FALSE	TRUE	TRUE	TRUE	TRUE	FALSE	FALSE	FALSE	1	TRUE	FALSE	FALSE	FALSE	FALSE	FALSE	FALSE
Ga0485175_0000088_4	Viromes	freshwater_Ga0485175_contigs	Aquatic	DRAM-V	Pfam	PF13385	Concanavalin A-like lectin; extracellular arabinase	64	7.673e-12	TRUE			FALSE	TRUE	FALSE	FALSE	FALSE	Ga0485175_0000088	TRUE	TRUE	1293	5688		17331		10	FALSE	FALSE	FALSE	TRUE	TRUE	TRUE	TRUE	FALSE	FALSE	FALSE	1	TRUE	FALSE	FALSE	FALSE	FALSE	FALSE	FALSE
Ga0485175_0000089_27	Viromes	freshwater_Ga0485175_contigs	Aquatic	CheckAMG	FOAM	HMMsoil103548	LYS1; saccharopine dehydrogenase (NAD+, L-lysine forming) [EC:1.5.1.7]	569.364	7.50344e-170	TRUE	0.845771	very high						Ga0485175_0000089	FALSE	FALSE	10071	2958					FALSE	FALSE	TRUE	TRUE	TRUE	TRUE	TRUE	FALSE	FALSE	FALSE	3	TRUE	FALSE	FALSE	FALSE	FALSE	FALSE	FALSE
Ga0485175_0000089_27	Viromes	freshwater_Ga0485175_contigs	Aquatic	CheckAMG	KEGG	K27502	capadh; carboxyaminopropylagmatine dehydrogenase [EC:1.5.1.55]	696.141	3.04774e-208	TRUE	1	very high						Ga0485175_0000089	FALSE	FALSE	10071	2958					FALSE	FALSE	TRUE	TRUE	TRUE	TRUE	TRUE	FALSE	FALSE	FALSE	3	TRUE	FALSE	FALSE	FALSE	FALSE	FALSE	FALSE
Ga0485175_0000089_27	Viromes	freshwater_Ga0485175_contigs	Aquatic	CheckAMG	Pfam	PF16653	Saccharopine dehydrogenase C-terminal domain	126.382	4.28881e-35	TRUE								Ga0485175_0000089	FALSE	FALSE	10071	2958					FALSE	FALSE	TRUE	TRUE	TRUE	TRUE	TRUE	FALSE	FALSE	FALSE	3	TRUE	FALSE	FALSE	FALSE	FALSE	FALSE	FALSE
Ga0485175_0000089_27	Viromes	freshwater_Ga0485175_contigs	Aquatic	DRAM-V	Pfam	PF03435	Saccharopine dehydrogenase	71	3.684e-13	TRUE								Ga0485175_0000089	FALSE	FALSE	10071	2958					FALSE	FALSE	TRUE	TRUE	TRUE	TRUE	TRUE	FALSE	FALSE	FALSE	3	TRUE	FALSE	FALSE	FALSE	FALSE	FALSE	FALSE
Ga0485175_0000089_34	Viromes	freshwater_Ga0485175_contigs	Aquatic	CheckAMG	FOAM	HMMsoil76548	PDHA, pdhA; pyruvate dehydrogenase E1 component alpha subunit [EC:1.2.4.1]	376.594	1.5848e-111	TRUE	0.760356	high						Ga0485175_0000089	FALSE	FALSE	1617	2274					FALSE	FALSE	TRUE	TRUE	TRUE	TRUE	TRUE	FALSE	FALSE	FALSE	3	TRUE	FALSE	FALSE	FALSE	FALSE	FALSE	FALSE
Ga0485175_0000089_34	Viromes	freshwater_Ga0485175_contigs	Aquatic	CheckAMG	KEGG	K00161	PDHA, pdhA; pyruvate dehydrogenase E1 component subunit alpha [EC:1.2.4.1]	419.777	3.41177e-124	TRUE	0.680083	high						Ga0485175_0000089	FALSE	FALSE	1617	2274					FALSE	FALSE	TRUE	TRUE	TRUE	TRUE	TRUE	FALSE	FALSE	FALSE	3	TRUE	FALSE	FALSE	FALSE	FALSE	FALSE	FALSE
Ga0485175_0000089_34	Viromes	freshwater_Ga0485175_contigs	Aquatic	CheckAMG	Pfam	PF00676	Dehydrogenase E1 component	283.442	3.56506e-83	TRUE	0.763093	high						Ga0485175_0000089	FALSE	FALSE	1617	2274					FALSE	FALSE	TRUE	TRUE	TRUE	TRUE	TRUE	FALSE	FALSE	FALSE	3	TRUE	FALSE	FALSE	FALSE	FALSE	FALSE	FALSE
Ga0485175_0000089_34	Viromes	freshwater_Ga0485175_contigs	Aquatic	DRAM-V	Pfam	PF00676	Dehydrogenase E1 component	269	6.121e-80	TRUE	0.763093	high						Ga0485175_0000089	FALSE	FALSE	1617	2274					FALSE	FALSE	TRUE	TRUE	TRUE	TRUE	TRUE	FALSE	FALSE	FALSE	3	TRUE	FALSE	FALSE	FALSE	FALSE	FALSE	FALSE
Ga0485175_0000089_35	Viromes	freshwater_Ga0485175_contigs	Aquatic	CheckAMG	FOAM	HMMsoil111746	PDHB, pdhB; pyruvate dehydrogenase E1 component beta subunit [EC:1.2.4.1]	419.651	1.11175e-124	TRUE	0.767174	high						Ga0485175_0000089	FALSE	FALSE	2679	1212					FALSE	FALSE	TRUE	TRUE	TRUE	TRUE	TRUE	FALSE	FALSE	FALSE	3	TRUE	FALSE	FALSE	FALSE	FALSE	FALSE	FALSE
Ga0485175_0000089_35	Viromes	freshwater_Ga0485175_contigs	Aquatic	CheckAMG	KEGG	K00162	PDHB, pdhB; pyruvate dehydrogenase E1 component subunit beta [EC:1.2.4.1]	498.948	2.68316e-148	TRUE	0.686182	high						Ga0485175_0000089	FALSE	FALSE	2679	1212					FALSE	FALSE	TRUE	TRUE	TRUE	TRUE	TRUE	FALSE	FALSE	FALSE	3	TRUE	FALSE	FALSE	FALSE	FALSE	FALSE	FALSE
Ga0485175_0000089_35	Viromes	freshwater_Ga0485175_contigs	Aquatic	CheckAMG	Pfam	PF02779	Transketolase, pyrimidine binding domain	137.709	6.77394e-39	TRUE			FALSE	FALSE	FALSE	FALSE	TRUE	Ga0485175_0000089	FALSE	FALSE	2679	1212					FALSE	FALSE	TRUE	TRUE	TRUE	TRUE	TRUE	FALSE	FALSE	FALSE	3	TRUE	FALSE	FALSE	FALSE	FALSE	FALSE	FALSE
Ga0485175_0000089_35	Viromes	freshwater_Ga0485175_contigs	Aquatic	DRAM-V	Pfam	PF02779	Transketolase, pyrimidine binding domain	160	5.374e-43	TRUE			FALSE	FALSE	FALSE	FALSE	TRUE	Ga0485175_0000089	FALSE	FALSE	2679	1212					FALSE	FALSE	TRUE	TRUE	TRUE	TRUE	TRUE	FALSE	FALSE	FALSE	3	TRUE	FALSE	FALSE	FALSE	FALSE	FALSE	FALSE
Ga0485175_0000089_35	Viromes	freshwater_Ga0485175_contigs	Aquatic	DRAM-V	Pfam	PF02780	Transketolase, C-terminal domain	102	1.629e-23	TRUE								Ga0485175_0000089	FALSE	FALSE	2679	1212					FALSE	FALSE	TRUE	TRUE	TRUE	TRUE	TRUE	FALSE	FALSE	FALSE	3	TRUE	FALSE	FALSE	FALSE	FALSE	FALSE	FALSE
Ga0485175_0000089_53	Viromes	freshwater_Ga0485175_contigs	Aquatic	CheckAMG	Pfam	PF01016	Ribosomal L27 protein	125.42	1.48902e-35	TRUE								Ga0485175_0000089	FALSE	FALSE	2280	987					FALSE	FALSE	FALSE	TRUE	TRUE	TRUE	TRUE	FALSE	FALSE	FALSE	3	TRUE	FALSE	FALSE	FALSE	FALSE	FALSE	FALSE
Ga0485175_0000089_53	Viromes	freshwater_Ga0485175_contigs	Aquatic	DRAM-V	KEGG	K02899	large subunit ribosomal protein L27	142.1	5.7e-40	TRUE								Ga0485175_0000089	FALSE	FALSE	2280	987					FALSE	FALSE	FALSE	TRUE	TRUE	TRUE	TRUE	FALSE	FALSE	FALSE	3	TRUE	FALSE	FALSE	FALSE	FALSE	FALSE	FALSE
Ga0485175_0000089_54	Viromes	freshwater_Ga0485175_contigs	Aquatic	CheckAMG	KEGG	K02888	RP-L21, MRPL21, rplU; large subunit ribosomal protein L21	125.048	9.00187e-35	TRUE								Ga0485175_0000089	FALSE	FALSE	2529	738					FALSE	FALSE	FALSE	TRUE	TRUE	TRUE	TRUE	FALSE	FALSE	FALSE	3	TRUE	FALSE	FALSE	FALSE	FALSE	FALSE	FALSE
Ga0485175_0000089_54	Viromes	freshwater_Ga0485175_contigs	Aquatic	CheckAMG	Pfam	PF00829	Ribosomal prokaryotic L21 protein	120.146	8.45942e-34	TRUE								Ga0485175_0000089	FALSE	FALSE	2529	738					FALSE	FALSE	FALSE	TRUE	TRUE	TRUE	TRUE	FALSE	FALSE	FALSE	3	TRUE	FALSE	FALSE	FALSE	FALSE	FALSE	FALSE
Ga0485175_0000089_54	Viromes	freshwater_Ga0485175_contigs	Aquatic	DRAM-V	KEGG	K02888	large subunit ribosomal protein L21	125.6	5.3e-35	TRUE								Ga0485175_0000089	FALSE	FALSE	2529	738					FALSE	FALSE	FALSE	TRUE	TRUE	TRUE	TRUE	FALSE	FALSE	FALSE	3	TRUE	FALSE	FALSE	FALSE	FALSE	FALSE	FALSE
Ga0485175_0000090_14	Viromes	freshwater_Ga0485175_contigs	Aquatic	CheckAMG	KEGG	K03650	mnmE, trmE, MSS1; tRNA modification GTPase [EC:3.6.-.-]	345.172	2.33781e-101	TRUE			TRUE	FALSE	FALSE	FALSE	FALSE	Ga0485175_0000090	FALSE	TRUE	3369	3348	3369		10		FALSE	FALSE	FALSE	TRUE	TRUE	TRUE	TRUE	FALSE	FALSE	FALSE	3	TRUE	FALSE	FALSE	FALSE	FALSE	FALSE	FALSE
Ga0485175_0000090_14	Viromes	freshwater_Ga0485175_contigs	Aquatic	CheckAMG	PHROG	phrog_35435		232.15	2.24777e-67	TRUE								Ga0485175_0000090	FALSE	TRUE	3369	3348	3369		10		FALSE	FALSE	FALSE	TRUE	TRUE	TRUE	TRUE	FALSE	FALSE	FALSE	3	TRUE	FALSE	FALSE	FALSE	FALSE	FALSE	FALSE
Ga0485175_0000090_14	Viromes	freshwater_Ga0485175_contigs	Aquatic	CheckAMG	Pfam	PF12631	MnmE helical domain	60.3702	5.94465e-15	TRUE								Ga0485175_0000090	FALSE	TRUE	3369	3348	3369		10		FALSE	FALSE	FALSE	TRUE	TRUE	TRUE	TRUE	FALSE	FALSE	FALSE	3	TRUE	FALSE	FALSE	FALSE	FALSE	FALSE	FALSE
Ga0485175_0000090_14	Viromes	freshwater_Ga0485175_contigs	Aquatic	DRAM-V	Pfam	PF10396	GTP-binding protein TrmE N-terminus	102	9.595e-23	TRUE			FALSE	FALSE	FALSE	FALSE	TRUE	Ga0485175_0000090	FALSE	TRUE	3369	3348	3369		10		FALSE	FALSE	FALSE	TRUE	TRUE	TRUE	TRUE	FALSE	FALSE	FALSE	3	TRUE	FALSE	FALSE	FALSE	FALSE	FALSE	FALSE
Ga0485175_0000090_17	Viromes	freshwater_Ga0485175_contigs	Aquatic	CheckAMG	KEGG	K02914	RP-L34, MRPL34, rpmH; large subunit ribosomal protein L34	65.8326	5.94604e-17	TRUE								Ga0485175_0000090	FALSE	TRUE	6558	159	6558		10		FALSE	FALSE	FALSE	TRUE	TRUE	TRUE	TRUE	FALSE	FALSE	FALSE	3	TRUE	FALSE	FALSE	FALSE	FALSE	FALSE	FALSE
Ga0485175_0000090_17	Viromes	freshwater_Ga0485175_contigs	Aquatic	CheckAMG	Pfam	PF00468	Ribosomal protein L34	70.6277	1.6823e-18	TRUE								Ga0485175_0000090	FALSE	TRUE	6558	159	6558		10		FALSE	FALSE	FALSE	TRUE	TRUE	TRUE	TRUE	FALSE	FALSE	FALSE	3	TRUE	FALSE	FALSE	FALSE	FALSE	FALSE	FALSE
Ga0485175_0000090_17	Viromes	freshwater_Ga0485175_contigs	Aquatic	DRAM-V	KEGG	K02914	large subunit ribosomal protein L34	67.6	4e-17	TRUE								Ga0485175_0000090	FALSE	TRUE	6558	159	6558		10		FALSE	FALSE	FALSE	TRUE	TRUE	TRUE	TRUE	FALSE	FALSE	FALSE	3	TRUE	FALSE	FALSE	FALSE	FALSE	FALSE	FALSE
Ga0485175_0000090_26	Viromes	freshwater_Ga0485175_contigs	Aquatic	CheckAMG	FOAM	HMMsoil57651	thrA; bifunctional aspartokinase / homoserine dehydrogenase 1 [EC:2.7.2.4] [EC:1.1.1.3]	170.483	9.04932e-49	TRUE	0.850388	very high						Ga0485175_0000090	FALSE	FALSE	1380	6522	16917		10		FALSE	FALSE	TRUE	TRUE	TRUE	TRUE	TRUE	FALSE	FALSE	FALSE	3	TRUE	FALSE	FALSE	FALSE	FALSE	FALSE	FALSE
Ga0485175_0000090_26	Viromes	freshwater_Ga0485175_contigs	Aquatic	CheckAMG	KEGG	K02108	ATPF0A, atpB; F-type H+-transporting ATPase subunit a	210.002	1.09262e-60	TRUE	0.75	high						Ga0485175_0000090	FALSE	FALSE	1380	6522	16917		10		FALSE	FALSE	TRUE	TRUE	TRUE	TRUE	TRUE	FALSE	FALSE	FALSE	3	TRUE	FALSE	FALSE	FALSE	FALSE	FALSE	FALSE
Ga0485175_0000090_26	Viromes	freshwater_Ga0485175_contigs	Aquatic	CheckAMG	Pfam	PF00119	ATP synthase A chain	157.21	1.19575e-44	TRUE	0.5	medium						Ga0485175_0000090	FALSE	FALSE	1380	6522	16917		10		FALSE	FALSE	TRUE	TRUE	TRUE	TRUE	TRUE	FALSE	FALSE	FALSE	3	TRUE	FALSE	FALSE	FALSE	FALSE	FALSE	FALSE
Ga0485175_0000090_26	Viromes	freshwater_Ga0485175_contigs	Aquatic	DRAM-V	KEGG	K02108	ATPF0A; F-type H+-transporting ATPase subunit a	214.8	4.3e-62	TRUE	0.75	high						Ga0485175_0000090	FALSE	FALSE	1380	6522	16917		10		FALSE	FALSE	TRUE	TRUE	TRUE	TRUE	TRUE	FALSE	FALSE	FALSE	3	TRUE	FALSE	FALSE	FALSE	FALSE	FALSE	FALSE
Ga0485175_0000090_26	Viromes	freshwater_Ga0485175_contigs	Aquatic	DRAM-V	Pfam	PF00119	ATP synthase A chain	154	6.683e-42	TRUE	0.5	medium						Ga0485175_0000090	FALSE	FALSE	1380	6522	16917		10		FALSE	FALSE	TRUE	TRUE	TRUE	TRUE	TRUE	FALSE	FALSE	FALSE	3	TRUE	FALSE	FALSE	FALSE	FALSE	FALSE	FALSE
Ga0485175_0000090_27	Viromes	freshwater_Ga0485175_contigs	Aquatic	DRAM-V	KEGG	K02110	ATPF0C; F-type H+-transporting ATPase subunit c	72.5	8.6e-19	TRUE	0.911682	very high						Ga0485175_0000090	FALSE	FALSE	2160	5742	17697		10		FALSE	FALSE	FALSE	TRUE	TRUE	TRUE	TRUE	FALSE	FALSE	FALSE	3	TRUE	FALSE	FALSE	FALSE	FALSE	FALSE	FALSE
Ga0485175_0000091_12	Viromes	freshwater_Ga0485175_contigs	Aquatic	CheckAMG	FOAM	HMMsoil92824	aroE; shikimate dehydrogenase [EC:1.1.1.25]	87.7554	1.7365e-23	TRUE	0.842264	very high	FALSE	FALSE	FALSE	FALSE	TRUE	Ga0485175_0000091	FALSE	FALSE	2547	1680		11469		10	FALSE	FALSE	TRUE	TRUE	TRUE	TRUE	TRUE	FALSE	FALSE	FALSE	3	TRUE	FALSE	FALSE	FALSE	FALSE	FALSE	FALSE
Ga0485175_0000091_12	Viromes	freshwater_Ga0485175_contigs	Aquatic	CheckAMG	KEGG	K00014	aroE; shikimate dehydrogenase [EC:1.1.1.25]	198.029	5.79946e-57	TRUE	0.842264	very high	FALSE	FALSE	FALSE	FALSE	TRUE	Ga0485175_0000091	FALSE	FALSE	2547	1680		11469		10	FALSE	FALSE	TRUE	TRUE	TRUE	TRUE	TRUE	FALSE	FALSE	FALSE	3	TRUE	FALSE	FALSE	FALSE	FALSE	FALSE	FALSE
Ga0485175_0000091_12	Viromes	freshwater_Ga0485175_contigs	Aquatic	DRAM-V	Pfam	PF08501	Shikimate dehydrogenase substrate binding domain	78	2.744e-16	TRUE	0.845047	very high	FALSE	FALSE	FALSE	FALSE	TRUE	Ga0485175_0000091	FALSE	FALSE	2547	1680		11469		10	FALSE	FALSE	TRUE	TRUE	TRUE	TRUE	TRUE	FALSE	FALSE	FALSE	3	TRUE	FALSE	FALSE	FALSE	FALSE	FALSE	FALSE
Ga0485175_0000091_20	Viromes	freshwater_Ga0485175_contigs	Aquatic	CheckAMG	Pfam	PF04389	Peptidase family M28	128.098	7.45286e-36	TRUE			TRUE	FALSE	FALSE	FALSE	FALSE	Ga0485175_0000091	FALSE	FALSE	1464	5088		5088		10	FALSE	FALSE	FALSE	TRUE	TRUE	TRUE	TRUE	FALSE	FALSE	FALSE	3	TRUE	FALSE	FALSE	FALSE	FALSE	FALSE	FALSE
Ga0485175_0000091_20	Viromes	freshwater_Ga0485175_contigs	Aquatic	DRAM-V	MEROPS	M28F	Catlytic type: Metallo; able to release a variety of N-terminal amino acids			TRUE								Ga0485175_0000091	FALSE	FALSE	1464	5088		5088		10	FALSE	FALSE	FALSE	TRUE	TRUE	TRUE	TRUE	FALSE	FALSE	FALSE	3	TRUE	FALSE	FALSE	FALSE	FALSE	FALSE	FALSE
Ga0485175_0000091_23	Viromes	freshwater_Ga0485175_contigs	Aquatic	CheckAMG	FOAM	HMMsoil47049	dapB; 4-hydroxy-tetrahydrodipicolinate reductase [EC:1.17.1.8]	276.847	4.0936e-81	TRUE	0.890327	very high						Ga0485175_0000091	FALSE	FALSE	5268	1284		1284		10	FALSE	FALSE	TRUE	TRUE	TRUE	TRUE	TRUE	FALSE	FALSE	FALSE	3	TRUE	FALSE	FALSE	FALSE	FALSE	FALSE	FALSE
Ga0485175_0000091_23	Viromes	freshwater_Ga0485175_contigs	Aquatic	CheckAMG	KEGG	K00215	dapB; 4-hydroxy-tetrahydrodipicolinate reductase [EC:1.17.1.8]	215.525	3.05267e-62	TRUE	0.890327	very high						Ga0485175_0000091	FALSE	FALSE	5268	1284		1284		10	FALSE	FALSE	TRUE	TRUE	TRUE	TRUE	TRUE	FALSE	FALSE	FALSE	3	TRUE	FALSE	FALSE	FALSE	FALSE	FALSE	FALSE
Ga0485175_0000091_23	Viromes	freshwater_Ga0485175_contigs	Aquatic	CheckAMG	Pfam	PF05173	Dihydrodipicolinate reductase, C-terminus	133.314	9.82001e-38	TRUE	0.897097	very high						Ga0485175_0000091	FALSE	FALSE	5268	1284		1284		10	FALSE	FALSE	TRUE	TRUE	TRUE	TRUE	TRUE	FALSE	FALSE	FALSE	3	TRUE	FALSE	FALSE	FALSE	FALSE	FALSE	FALSE
Ga0485175_0000091_23	Viromes	freshwater_Ga0485175_contigs	Aquatic	DRAM-V	KEGG	K00215	4-hydroxy-tetrahydrodipicolinate reductase [EC:1.17.1.8] [RN:R04198 R04199]	228.7	3.5e-66	TRUE	0.890327	very high						Ga0485175_0000091	FALSE	FALSE	5268	1284		1284		10	FALSE	FALSE	TRUE	TRUE	TRUE	TRUE	TRUE	FALSE	FALSE	FALSE	3	TRUE	FALSE	FALSE	FALSE	FALSE	FALSE	FALSE
Ga0485175_0000091_34	Viromes	freshwater_Ga0485175_contigs	Aquatic	CheckAMG	FOAM	HMMsoil16007	purA, ADSS; adenylosuccinate synthase [EC:6.3.4.4]	568.605	1.59112e-169	TRUE	0.49154	medium	FALSE	FALSE	FALSE	FALSE	TRUE	Ga0485175_0000091	FALSE	FALSE	6567	2082	6567		10		FALSE	FALSE	FALSE	TRUE	TRUE	TRUE	TRUE	FALSE	FALSE	FALSE	3	TRUE	FALSE	FALSE	FALSE	FALSE	FALSE	FALSE
Ga0485175_0000091_34	Viromes	freshwater_Ga0485175_contigs	Aquatic	CheckAMG	KEGG	K01939	purA, ADSS; adenylosuccinate synthase [EC:6.3.4.4]	565.551	2.30885e-168	TRUE	0.49154	medium	FALSE	FALSE	FALSE	FALSE	TRUE	Ga0485175_0000091	FALSE	FALSE	6567	2082	6567		10		FALSE	FALSE	FALSE	TRUE	TRUE	TRUE	TRUE	FALSE	FALSE	FALSE	3	TRUE	FALSE	FALSE	FALSE	FALSE	FALSE	FALSE
Ga0485175_0000091_34	Viromes	freshwater_Ga0485175_contigs	Aquatic	CheckAMG	PHROG	phrog_1211	2-aminooxy adenylosuccinate synthetase	384.561	1.18788e-113	TRUE			FALSE	FALSE	FALSE	FALSE	TRUE	Ga0485175_0000091	FALSE	FALSE	6567	2082	6567		10		FALSE	FALSE	FALSE	TRUE	TRUE	TRUE	TRUE	FALSE	FALSE	FALSE	3	TRUE	FALSE	FALSE	FALSE	FALSE	FALSE	FALSE
Ga0485175_0000091_34	Viromes	freshwater_Ga0485175_contigs	Aquatic	CheckAMG	Pfam	PF00709	Adenylosuccinate synthetase	568.106	2.13982e-169	TRUE	0.333333	low	FALSE	FALSE	FALSE	FALSE	TRUE	Ga0485175_0000091	FALSE	FALSE	6567	2082	6567		10		FALSE	FALSE	FALSE	TRUE	TRUE	TRUE	TRUE	FALSE	FALSE	FALSE	3	TRUE	FALSE	FALSE	FALSE	FALSE	FALSE	FALSE
Ga0485175_0000091_34	Viromes	freshwater_Ga0485175_contigs	Aquatic	DRAM-V	KEGG	K01939	adenylosuccinate synthase [EC:6.3.4.4] [RN:R01135]	576.6	1.4e-171	TRUE	0.49154	medium	FALSE	FALSE	FALSE	FALSE	TRUE	Ga0485175_0000091	FALSE	FALSE	6567	2082	6567		10		FALSE	FALSE	FALSE	TRUE	TRUE	TRUE	TRUE	FALSE	FALSE	FALSE	3	TRUE	FALSE	FALSE	FALSE	FALSE	FALSE	FALSE
Ga0485175_0000091_44	Viromes	freshwater_Ga0485175_contigs	Aquatic	CheckAMG	FOAM	HMMsoil19738	GAPDH, gapA; glyceraldehyde 3-phosphate dehydrogenase [EC:1.2.1.12]	369.484	2.46112e-109	TRUE								Ga0485175_0000091	FALSE	FALSE	7320	1452	15969		10		FALSE	FALSE	FALSE	TRUE	TRUE	TRUE	TRUE	FALSE	FALSE	FALSE	3	TRUE	FALSE	FALSE	FALSE	FALSE	FALSE	FALSE
Ga0485175_0000091_44	Viromes	freshwater_Ga0485175_contigs	Aquatic	CheckAMG	KEGG	K00134	GAPDH, gapA; glyceraldehyde 3-phosphate dehydrogenase (phosphorylating) [EC:1.2.1.12]	356.727	5.01472e-105	TRUE								Ga0485175_0000091	FALSE	FALSE	7320	1452	15969		10		FALSE	FALSE	FALSE	TRUE	TRUE	TRUE	TRUE	FALSE	FALSE	FALSE	3	TRUE	FALSE	FALSE	FALSE	FALSE	FALSE	FALSE
Ga0485175_0000091_44	Viromes	freshwater_Ga0485175_contigs	Aquatic	CheckAMG	PHROG	phrog_21942		249.984	7.2225e-73	TRUE								Ga0485175_0000091	FALSE	FALSE	7320	1452	15969		10		FALSE	FALSE	FALSE	TRUE	TRUE	TRUE	TRUE	FALSE	FALSE	FALSE	3	TRUE	FALSE	FALSE	FALSE	FALSE	FALSE	FALSE
Ga0485175_0000091_44	Viromes	freshwater_Ga0485175_contigs	Aquatic	DRAM-V	Pfam	PF00044	Glyceraldehyde 3-phosphate dehydrogenase, NAD binding domain	92	1.666e-19	TRUE								Ga0485175_0000091	FALSE	FALSE	7320	1452	15969		10		FALSE	FALSE	FALSE	TRUE	TRUE	TRUE	TRUE	FALSE	FALSE	FALSE	3	TRUE	FALSE	FALSE	FALSE	FALSE	FALSE	FALSE
Ga0485175_0000091_44	Viromes	freshwater_Ga0485175_contigs	Aquatic	DRAM-V	Pfam	PF02800	Glyceraldehyde 3-phosphate dehydrogenase, C-terminal domain	190	2.665e-51	TRUE	0.828971	very high						Ga0485175_0000091	FALSE	FALSE	7320	1452	15969		10		FALSE	FALSE	FALSE	TRUE	TRUE	TRUE	TRUE	FALSE	FALSE	FALSE	3	TRUE	FALSE	FALSE	FALSE	FALSE	FALSE	FALSE
Ga0485175_0000091_49	Viromes	freshwater_Ga0485175_contigs	Aquatic	CheckAMG	FOAM	HMMsoil134372	E4.1.3.4, HMGCL, hmgL; hydroxymethylglutaryl-CoA lyase [EC:4.1.3.4]	246.693	5.38548e-72	TRUE	0.793382	high						Ga0485175_0000091	FALSE	FALSE	4065	9873	21486		10		FALSE	FALSE	TRUE	TRUE	TRUE	TRUE	TRUE	FALSE	FALSE	FALSE	3	TRUE	FALSE	FALSE	FALSE	FALSE	FALSE	FALSE
Ga0485175_0000091_49	Viromes	freshwater_Ga0485175_contigs	Aquatic	CheckAMG	KEGG	K01640	HMGCL, hmgL; hydroxymethylglutaryl-CoA lyase [EC:4.1.3.4]	262.663	2.25311e-76	TRUE	0.793382	high						Ga0485175_0000091	FALSE	FALSE	4065	9873	21486		10		FALSE	FALSE	TRUE	TRUE	TRUE	TRUE	TRUE	FALSE	FALSE	FALSE	3	TRUE	FALSE	FALSE	FALSE	FALSE	FALSE	FALSE
Ga0485175_0000091_49	Viromes	freshwater_Ga0485175_contigs	Aquatic	CheckAMG	Pfam	PF00682	HMGL-like	83.9383	2.55641e-22	TRUE								Ga0485175_0000091	FALSE	FALSE	4065	9873	21486		10		FALSE	FALSE	TRUE	TRUE	TRUE	TRUE	TRUE	FALSE	FALSE	FALSE	3	TRUE	FALSE	FALSE	FALSE	FALSE	FALSE	FALSE
Ga0485175_0000091_49	Viromes	freshwater_Ga0485175_contigs	Aquatic	DRAM-V	KEGG	K01640	hydroxymethylglutaryl-CoA lyase [EC:4.1.3.4] [RN:R01360]	268.9	3e-78	TRUE	0.793382	high						Ga0485175_0000091	FALSE	FALSE	4065	9873	21486		10		FALSE	FALSE	TRUE	TRUE	TRUE	TRUE	TRUE	FALSE	FALSE	FALSE	3	TRUE	FALSE	FALSE	FALSE	FALSE	FALSE	FALSE
Ga0485175_0000091_49	Viromes	freshwater_Ga0485175_contigs	Aquatic	DRAM-V	Pfam	PF00682	HMGL-like	157	1.778e-42	TRUE								Ga0485175_0000091	FALSE	FALSE	4065	9873	21486		10		FALSE	FALSE	TRUE	TRUE	TRUE	TRUE	TRUE	FALSE	FALSE	FALSE	3	TRUE	FALSE	FALSE	FALSE	FALSE	FALSE	FALSE
Ga0485175_0000091_50	Viromes	freshwater_Ga0485175_contigs	Aquatic	CheckAMG	FOAM	HMMsoil63750	pyrD; dihydroorotate dehydrogenase (fumarate) [EC:1.3.98.1]	410.094	9.9467e-122	TRUE			FALSE	FALSE	FALSE	FALSE	TRUE	Ga0485175_0000091	FALSE	FALSE	4938	9000	22359		10		FALSE	FALSE	TRUE	TRUE	TRUE	TRUE	TRUE	FALSE	FALSE	FALSE	3	TRUE	FALSE	FALSE	FALSE	FALSE	FALSE	FALSE
Ga0485175_0000091_50	Viromes	freshwater_Ga0485175_contigs	Aquatic	CheckAMG	KEGG	K00254	DHODH, pyrD; dihydroorotate dehydrogenase [EC:1.3.5.2]	493.669	2.1216e-146	TRUE			FALSE	FALSE	FALSE	FALSE	TRUE	Ga0485175_0000091	FALSE	FALSE	4938	9000	22359		10		FALSE	FALSE	TRUE	TRUE	TRUE	TRUE	TRUE	FALSE	FALSE	FALSE	3	TRUE	FALSE	FALSE	FALSE	FALSE	FALSE	FALSE
Ga0485175_0000091_50	Viromes	freshwater_Ga0485175_contigs	Aquatic	CheckAMG	PHROG	phrog_14943		298.222	1.37575e-87	TRUE								Ga0485175_0000091	FALSE	FALSE	4938	9000	22359		10		FALSE	FALSE	TRUE	TRUE	TRUE	TRUE	TRUE	FALSE	FALSE	FALSE	3	TRUE	FALSE	FALSE	FALSE	FALSE	FALSE	FALSE
Ga0485175_0000091_50	Viromes	freshwater_Ga0485175_contigs	Aquatic	CheckAMG	Pfam	PF01180	Dihydroorotate dehydrogenase	294.451	1.73072e-86	TRUE	0.818738	very high	FALSE	FALSE	FALSE	FALSE	TRUE	Ga0485175_0000091	FALSE	FALSE	4938	9000	22359		10		FALSE	FALSE	TRUE	TRUE	TRUE	TRUE	TRUE	FALSE	FALSE	FALSE	3	TRUE	FALSE	FALSE	FALSE	FALSE	FALSE	FALSE
Ga0485175_0000091_50	Viromes	freshwater_Ga0485175_contigs	Aquatic	DRAM-V	KEGG	K00254	dihydroorotate dehydrogenase [EC:1.3.5.2] [RN:R01868]	496.5	2.8e-147	TRUE			FALSE	FALSE	FALSE	FALSE	TRUE	Ga0485175_0000091	FALSE	FALSE	4938	9000	22359		10		FALSE	FALSE	TRUE	TRUE	TRUE	TRUE	TRUE	FALSE	FALSE	FALSE	3	TRUE	FALSE	FALSE	FALSE	FALSE	FALSE	FALSE
Ga0485175_0000092_50	Viromes	freshwater_Ga0485175_contigs	Aquatic	CheckAMG	FOAM	HMMsoil135302	E1.17.4.1A, nrdA, nrdE; ribonucleoside-diphosphate reductase alpha chain [EC:1.17.4.1]; RRM1; ribonucleoside-diphosphate reductase subunit M1 [EC:1.17.4.1]	66.9074	2.5181e-17	TRUE			FALSE	FALSE	FALSE	FALSE	TRUE	Ga0485175_0000092	TRUE	TRUE	3036	1890		10041		10	FALSE	FALSE	FALSE	TRUE	TRUE	TRUE	TRUE	FALSE	FALSE	FALSE	2	TRUE	FALSE	FALSE	FALSE	FALSE	FALSE	FALSE
Ga0485175_0000092_50	Viromes	freshwater_Ga0485175_contigs	Aquatic	CheckAMG	KEGG	K00527	rtpR; ribonucleoside-triphosphate reductase (thioredoxin) [EC:1.17.4.2]	556.42	1.62855e-165	TRUE			FALSE	FALSE	FALSE	FALSE	TRUE	Ga0485175_0000092	TRUE	TRUE	3036	1890		10041		10	FALSE	FALSE	FALSE	TRUE	TRUE	TRUE	TRUE	FALSE	FALSE	FALSE	2	TRUE	FALSE	FALSE	FALSE	FALSE	FALSE	FALSE
Ga0485175_0000092_50	Viromes	freshwater_Ga0485175_contigs	Aquatic	CheckAMG	PHROG	phrog_367	ribonucleotide reductase	553.276	1.55668e-164	TRUE			FALSE	FALSE	FALSE	FALSE	TRUE	Ga0485175_0000092	TRUE	TRUE	3036	1890		10041		10	FALSE	FALSE	FALSE	TRUE	TRUE	TRUE	TRUE	FALSE	FALSE	FALSE	2	TRUE	FALSE	FALSE	FALSE	FALSE	FALSE	FALSE
Ga0485175_0000092_50	Viromes	freshwater_Ga0485175_contigs	Aquatic	DRAM-V	Pfam	PF02867	nrdA/nrdB; ribonucleotide reductase (RNR)	51	1.119e-06	TRUE			FALSE	FALSE	FALSE	FALSE	TRUE	Ga0485175_0000092	TRUE	TRUE	3036	1890		10041		10	FALSE	FALSE	FALSE	TRUE	TRUE	TRUE	TRUE	FALSE	FALSE	FALSE	2	TRUE	FALSE	FALSE	FALSE	FALSE	FALSE	FALSE
Ga0485175_0000092_51	Viromes	freshwater_Ga0485175_contigs	Aquatic	CheckAMG	FOAM	HMMsoil16663	dut, DUT; dUTP pyrophosphatase [EC:3.6.1.23]	133.106	1.01649e-37	TRUE			FALSE	FALSE	FALSE	FALSE	TRUE	Ga0485175_0000092	TRUE	TRUE	1890	513		8151		10	FALSE	FALSE	FALSE	TRUE	TRUE	TRUE	TRUE	FALSE	FALSE	FALSE	2	TRUE	FALSE	FALSE	FALSE	FALSE	FALSE	FALSE
Ga0485175_0000092_51	Viromes	freshwater_Ga0485175_contigs	Aquatic	CheckAMG	KEGG	K01520	dut, DUT; dUTP diphosphatase [EC:3.6.1.23]	131.801	7.86467e-37	TRUE			TRUE	FALSE	FALSE	FALSE	TRUE	Ga0485175_0000092	TRUE	TRUE	1890	513		8151		10	FALSE	FALSE	FALSE	TRUE	TRUE	TRUE	TRUE	FALSE	FALSE	FALSE	2	TRUE	FALSE	FALSE	FALSE	FALSE	FALSE	FALSE
Ga0485175_0000092_51	Viromes	freshwater_Ga0485175_contigs	Aquatic	CheckAMG	Pfam	PF00692	dUTPase	97.9171	8.15757e-27	TRUE			FALSE	FALSE	FALSE	FALSE	TRUE	Ga0485175_0000092	TRUE	TRUE	1890	513		8151		10	FALSE	FALSE	FALSE	TRUE	TRUE	TRUE	TRUE	FALSE	FALSE	FALSE	2	TRUE	FALSE	FALSE	FALSE	FALSE	FALSE	FALSE
Ga0485175_0000092_51	Viromes	freshwater_Ga0485175_contigs	Aquatic	DRAM-V	KEGG	K01520	dUTP pyrophosphatase [EC:3.6.1.23] [RN:R02100]	138.4	7.6e-39	TRUE			TRUE	FALSE	FALSE	FALSE	TRUE	Ga0485175_0000092	TRUE	TRUE	1890	513		8151		10	FALSE	FALSE	FALSE	TRUE	TRUE	TRUE	TRUE	FALSE	FALSE	FALSE	2	TRUE	FALSE	FALSE	FALSE	FALSE	FALSE	FALSE
Ga0485175_0000093_20	Viromes	freshwater_Ga0485175_contigs	Aquatic	DRAM-V	MEROPS	C25	Catlytic type: Cysteine; gingipains R and K are endopeptidases with specificity for arginyl and lysyl bonds; often secreted by the bacterium Porphyromonas gingivalis involved in periodontal disease			TRUE								Ga0485175_0000093	FALSE	FALSE	12387	19836					FALSE	FALSE	FALSE	TRUE	TRUE	TRUE	TRUE	FALSE	FALSE	FALSE	3	TRUE	FALSE	FALSE	FALSE	FALSE	FALSE	FALSE
Ga0485175_0000093_24	Viromes	freshwater_Ga0485175_contigs	Aquatic	CheckAMG	FOAM	HMMsoil8173	kbl, GCAT; glycine C-acetyltransferase [EC:2.3.1.29]	237.407	4.48569e-69	TRUE	0.804781	very high						Ga0485175_0000093	FALSE	FALSE	19119	13104					FALSE	FALSE	FALSE	TRUE	TRUE	TRUE	TRUE	FALSE	FALSE	FALSE	3	TRUE	FALSE	FALSE	FALSE	FALSE	FALSE	FALSE
Ga0485175_0000093_24	Viromes	freshwater_Ga0485175_contigs	Aquatic	CheckAMG	KEGG	K00652	bioF; 8-amino-7-oxononanoate synthase [EC:2.3.1.47]	406.821	4.21494e-120	TRUE	0.809409	very high						Ga0485175_0000093	FALSE	FALSE	19119	13104					FALSE	FALSE	FALSE	TRUE	TRUE	TRUE	TRUE	FALSE	FALSE	FALSE	3	TRUE	FALSE	FALSE	FALSE	FALSE	FALSE	FALSE
Ga0485175_0000093_24	Viromes	freshwater_Ga0485175_contigs	Aquatic	CheckAMG	Pfam	PF00155	Aminotransferase class I and II	135.756	4.70377e-38	TRUE	0.728656	high						Ga0485175_0000093	FALSE	FALSE	19119	13104					FALSE	FALSE	FALSE	TRUE	TRUE	TRUE	TRUE	FALSE	FALSE	FALSE	3	TRUE	FALSE	FALSE	FALSE	FALSE	FALSE	FALSE
Ga0485175_0000093_24	Viromes	freshwater_Ga0485175_contigs	Aquatic	DRAM-V	Pfam	PF00266	Aminotransferase class-V	50	9.643e-07	TRUE								Ga0485175_0000093	FALSE	FALSE	19119	13104					FALSE	FALSE	FALSE	TRUE	TRUE	TRUE	TRUE	FALSE	FALSE	FALSE	3	TRUE	FALSE	FALSE	FALSE	FALSE	FALSE	FALSE
Ga0485175_0000093_30	Viromes	freshwater_Ga0485175_contigs	Aquatic	CheckAMG	KEGG	K01302	CPQ; carboxypeptidase Q [EC:3.4.17.-]	421.704	9.17784e-125	TRUE			TRUE	FALSE	FALSE	FALSE	FALSE	Ga0485175_0000093	FALSE	FALSE	27960	4263					FALSE	FALSE	FALSE	TRUE	TRUE	TRUE	TRUE	FALSE	FALSE	FALSE	3	TRUE	FALSE	FALSE	FALSE	FALSE	FALSE	FALSE
Ga0485175_0000093_30	Viromes	freshwater_Ga0485175_contigs	Aquatic	CheckAMG	Pfam	PF04389	Peptidase family M28	85.6359	7.72099e-23	TRUE			TRUE	FALSE	FALSE	FALSE	FALSE	Ga0485175_0000093	FALSE	FALSE	27960	4263					FALSE	FALSE	FALSE	TRUE	TRUE	TRUE	TRUE	FALSE	FALSE	FALSE	3	TRUE	FALSE	FALSE	FALSE	FALSE	FALSE	FALSE
Ga0485175_0000093_30	Viromes	freshwater_Ga0485175_contigs	Aquatic	DRAM-V	MEROPS	M28D	Catlytic type: Metallo; able to release a variety of N-terminal amino acids			TRUE								Ga0485175_0000093	FALSE	FALSE	27960	4263					FALSE	FALSE	FALSE	TRUE	TRUE	TRUE	TRUE	FALSE	FALSE	FALSE	3	TRUE	FALSE	FALSE	FALSE	FALSE	FALSE	FALSE
Ga0485175_0000093_33	Viromes	freshwater_Ga0485175_contigs	Aquatic	CheckAMG	CAMPER	K01555	FAH, fahA; fumarylacetoacetase [EC:3.7.1.2]	694.095	8.82058e-207	TRUE	0.666667	high						Ga0485175_0000093	FALSE	FALSE	30948	1275					FALSE	FALSE	TRUE	TRUE	TRUE	TRUE	TRUE	FALSE	FALSE	FALSE	3	TRUE	FALSE	FALSE	FALSE	FALSE	FALSE	FALSE
Ga0485175_0000093_33	Viromes	freshwater_Ga0485175_contigs	Aquatic	CheckAMG	CAMPER	K01555	fumarylacetoacetase [EC:3.7.1.2]	694.095	8.82058e-207	TRUE	0.666667	high						Ga0485175_0000093	FALSE	FALSE	30948	1275					FALSE	FALSE	TRUE	TRUE	TRUE	TRUE	TRUE	FALSE	FALSE	FALSE	3	TRUE	FALSE	FALSE	FALSE	FALSE	FALSE	FALSE
Ga0485175_0000093_33	Viromes	freshwater_Ga0485175_contigs	Aquatic	CheckAMG	FOAM	HMMsoil33923	FAH, fahA; fumarylacetoacetase [EC:3.7.1.2]	328.005	1.40488e-96	TRUE	0.949943	very high						Ga0485175_0000093	FALSE	FALSE	30948	1275					FALSE	FALSE	TRUE	TRUE	TRUE	TRUE	TRUE	FALSE	FALSE	FALSE	3	TRUE	FALSE	FALSE	FALSE	FALSE	FALSE	FALSE
Ga0485175_0000093_33	Viromes	freshwater_Ga0485175_contigs	Aquatic	CheckAMG	KEGG	K01555	FAH, fahA; fumarylacetoacetase [EC:3.7.1.2]	697.634	7.8139e-208	TRUE	0.666667	high						Ga0485175_0000093	FALSE	FALSE	30948	1275					FALSE	FALSE	TRUE	TRUE	TRUE	TRUE	TRUE	FALSE	FALSE	FALSE	3	TRUE	FALSE	FALSE	FALSE	FALSE	FALSE	FALSE
Ga0485175_0000093_33	Viromes	freshwater_Ga0485175_contigs	Aquatic	CheckAMG	KEGG	K01555	fumarylacetoacetase [EC:3.7.1.2]	697.634	7.8139e-208	TRUE	0.666667	high						Ga0485175_0000093	FALSE	FALSE	30948	1275					FALSE	FALSE	TRUE	TRUE	TRUE	TRUE	TRUE	FALSE	FALSE	FALSE	3	TRUE	FALSE	FALSE	FALSE	FALSE	FALSE	FALSE
Ga0485175_0000093_33	Viromes	freshwater_Ga0485175_contigs	Aquatic	CheckAMG	Pfam	PF01557	Fumarylacetoacetate (FAA) hydrolase C-terminal	109.824	3.20321e-30	TRUE								Ga0485175_0000093	FALSE	FALSE	30948	1275					FALSE	FALSE	TRUE	TRUE	TRUE	TRUE	TRUE	FALSE	FALSE	FALSE	3	TRUE	FALSE	FALSE	FALSE	FALSE	FALSE	FALSE
Ga0485175_0000093_33	Viromes	freshwater_Ga0485175_contigs	Aquatic	DRAM-V	KEGG	K01555	fumarylacetoacetase [EC:3.7.1.2] [RN:R01364]	704.8	6.1e-210	TRUE	0.666667	high						Ga0485175_0000093	FALSE	FALSE	30948	1275					FALSE	FALSE	TRUE	TRUE	TRUE	TRUE	TRUE	FALSE	FALSE	FALSE	3	TRUE	FALSE	FALSE	FALSE	FALSE	FALSE	FALSE
Ga0485175_0000093_33	Viromes	freshwater_Ga0485175_contigs	Aquatic	DRAM-V	Pfam	PF01557	Fumarylacetoacetate (FAA) hydrolase family	104	1.596e-23	TRUE								Ga0485175_0000093	FALSE	FALSE	30948	1275					FALSE	FALSE	TRUE	TRUE	TRUE	TRUE	TRUE	FALSE	FALSE	FALSE	3	TRUE	FALSE	FALSE	FALSE	FALSE	FALSE	FALSE
Ga0485175_0000093_36	Viromes	freshwater_Ga0485175_contigs	Aquatic	CheckAMG	FOAM	HMMsoil16007	purA, ADSS; adenylosuccinate synthase [EC:6.3.4.4]	563.785	4.62447e-168	TRUE	0.49154	medium	FALSE	FALSE	FALSE	FALSE	TRUE	Ga0485175_0000093	FALSE	FALSE	3786	3054					FALSE	FALSE	FALSE	TRUE	TRUE	TRUE	TRUE	FALSE	FALSE	FALSE	3	TRUE	FALSE	FALSE	FALSE	FALSE	FALSE	FALSE
Ga0485175_0000093_36	Viromes	freshwater_Ga0485175_contigs	Aquatic	CheckAMG	KEGG	K01939	purA, ADSS; adenylosuccinate synthase [EC:6.3.4.4]	565.976	1.7161e-168	TRUE	0.49154	medium	FALSE	FALSE	FALSE	FALSE	TRUE	Ga0485175_0000093	FALSE	FALSE	3786	3054					FALSE	FALSE	FALSE	TRUE	TRUE	TRUE	TRUE	FALSE	FALSE	FALSE	3	TRUE	FALSE	FALSE	FALSE	FALSE	FALSE	FALSE
Ga0485175_0000093_36	Viromes	freshwater_Ga0485175_contigs	Aquatic	CheckAMG	PHROG	phrog_1211	2-aminooxy adenylosuccinate synthetase	383.323	2.82327e-113	TRUE			FALSE	FALSE	FALSE	FALSE	TRUE	Ga0485175_0000093	FALSE	FALSE	3786	3054					FALSE	FALSE	FALSE	TRUE	TRUE	TRUE	TRUE	FALSE	FALSE	FALSE	3	TRUE	FALSE	FALSE	FALSE	FALSE	FALSE	FALSE
Ga0485175_0000093_36	Viromes	freshwater_Ga0485175_contigs	Aquatic	CheckAMG	Pfam	PF00709	Adenylosuccinate synthetase	562.473	1.09778e-167	TRUE	0.333333	low	FALSE	FALSE	FALSE	FALSE	TRUE	Ga0485175_0000093	FALSE	FALSE	3786	3054					FALSE	FALSE	FALSE	TRUE	TRUE	TRUE	TRUE	FALSE	FALSE	FALSE	3	TRUE	FALSE	FALSE	FALSE	FALSE	FALSE	FALSE
Ga0485175_0000093_36	Viromes	freshwater_Ga0485175_contigs	Aquatic	DRAM-V	KEGG	K01939	adenylosuccinate synthase [EC:6.3.4.4] [RN:R01135]	577.5	7.5e-172	TRUE	0.49154	medium	FALSE	FALSE	FALSE	FALSE	TRUE	Ga0485175_0000093	FALSE	FALSE	3786	3054					FALSE	FALSE	FALSE	TRUE	TRUE	TRUE	TRUE	FALSE	FALSE	FALSE	3	TRUE	FALSE	FALSE	FALSE	FALSE	FALSE	FALSE
Ga0485175_0000093_41	Viromes	freshwater_Ga0485175_contigs	Aquatic	CheckAMG	CAMPER	K07535	2-hydroxycyclohexanecarboxyl-CoA dehydrogenase [EC:1.1.1.-]	160.113	1.90375e-45	TRUE	0.694327	high						Ga0485175_0000093	FALSE	FALSE	3054	2787					FALSE	FALSE	TRUE	TRUE	TRUE	TRUE	TRUE	FALSE	FALSE	FALSE	3	TRUE	FALSE	FALSE	FALSE	FALSE	FALSE	FALSE
Ga0485175_0000093_41	Viromes	freshwater_Ga0485175_contigs	Aquatic	CheckAMG	CAMPER	K07535	2-hydroxycyclohexanecarboxyl-CoA dehydrogenase [EC:1.1.1.-]	160.341	1.62247e-45	TRUE	0.694327	high						Ga0485175_0000093	FALSE	FALSE	3054	2787					FALSE	FALSE	TRUE	TRUE	TRUE	TRUE	TRUE	FALSE	FALSE	FALSE	3	TRUE	FALSE	FALSE	FALSE	FALSE	FALSE	FALSE
Ga0485175_0000093_41	Viromes	freshwater_Ga0485175_contigs	Aquatic	CheckAMG	CAMPER	K07535	badH; 2-hydroxycyclohexanecarboxyl-CoA dehydrogenase [EC:1.1.1.-]	160.113	1.90375e-45	TRUE	0.694327	high						Ga0485175_0000093	FALSE	FALSE	3054	2787					FALSE	FALSE	TRUE	TRUE	TRUE	TRUE	TRUE	FALSE	FALSE	FALSE	3	TRUE	FALSE	FALSE	FALSE	FALSE	FALSE	FALSE
Ga0485175_0000093_41	Viromes	freshwater_Ga0485175_contigs	Aquatic	CheckAMG	CAMPER	K07535	badH; 2-hydroxycyclohexanecarboxyl-CoA dehydrogenase [EC:1.1.1.-]	160.341	1.62247e-45	TRUE	0.694327	high						Ga0485175_0000093	FALSE	FALSE	3054	2787					FALSE	FALSE	TRUE	TRUE	TRUE	TRUE	TRUE	FALSE	FALSE	FALSE	3	TRUE	FALSE	FALSE	FALSE	FALSE	FALSE	FALSE
Ga0485175_0000093_41	Viromes	freshwater_Ga0485175_contigs	Aquatic	CheckAMG	FOAM	HMMsoil19782	DHRS7B; dehydrogenase/reductase SDR family member 7B [EC:1.1.-.-]	155.119	2.95322e-44	TRUE								Ga0485175_0000093	FALSE	FALSE	3054	2787					FALSE	FALSE	TRUE	TRUE	TRUE	TRUE	TRUE	FALSE	FALSE	FALSE	3	TRUE	FALSE	FALSE	FALSE	FALSE	FALSE	FALSE
Ga0485175_0000093_41	Viromes	freshwater_Ga0485175_contigs	Aquatic	CheckAMG	KEGG	K11166	DHRS7B; dehydrogenase/reductase SDR family member 7B [EC:1.1.-.-]	327.726	2.3671e-96	TRUE								Ga0485175_0000093	FALSE	FALSE	3054	2787					FALSE	FALSE	TRUE	TRUE	TRUE	TRUE	TRUE	FALSE	FALSE	FALSE	3	TRUE	FALSE	FALSE	FALSE	FALSE	FALSE	FALSE
Ga0485175_0000093_41	Viromes	freshwater_Ga0485175_contigs	Aquatic	CheckAMG	Pfam	PF00106	short chain dehydrogenase	170.97	4.61802e-49	TRUE								Ga0485175_0000093	FALSE	FALSE	3054	2787					FALSE	FALSE	TRUE	TRUE	TRUE	TRUE	TRUE	FALSE	FALSE	FALSE	3	TRUE	FALSE	FALSE	FALSE	FALSE	FALSE	FALSE
Ga0485175_0000093_41	Viromes	freshwater_Ga0485175_contigs	Aquatic	DRAM-V	Pfam	PF00106	short chain dehydrogenase	153	1.632e-41	TRUE								Ga0485175_0000093	FALSE	FALSE	3054	2787					FALSE	FALSE	TRUE	TRUE	TRUE	TRUE	TRUE	FALSE	FALSE	FALSE	3	TRUE	FALSE	FALSE	FALSE	FALSE	FALSE	FALSE
Ga0485175_0000093_41	Viromes	freshwater_Ga0485175_contigs	Aquatic	DRAM-V	Pfam	PF13561	Enoyl-(Acyl carrier protein) reductase	115	1.518e-28	TRUE			FALSE	FALSE	TRUE	FALSE	FALSE	Ga0485175_0000093	FALSE	FALSE	3054	2787					FALSE	FALSE	TRUE	TRUE	TRUE	TRUE	TRUE	FALSE	FALSE	FALSE	3	TRUE	FALSE	FALSE	FALSE	FALSE	FALSE	FALSE
Ga0485175_0000093_43	Viromes	freshwater_Ga0485175_contigs	Aquatic	CheckAMG	FOAM	HMMsoil6186	glyA, SHMT; glycine hydroxymethyltransferase [EC:2.1.2.1]	597.54	1.7857e-178	TRUE	0.777511	high	FALSE	FALSE	FALSE	TRUE	FALSE	Ga0485175_0000093	FALSE	FALSE	1512	1275					FALSE	FALSE	TRUE	TRUE	TRUE	TRUE	TRUE	FALSE	FALSE	FALSE	3	TRUE	FALSE	FALSE	FALSE	FALSE	FALSE	FALSE
Ga0485175_0000093_43	Viromes	freshwater_Ga0485175_contigs	Aquatic	CheckAMG	KEGG	K00600	glyA, SHMT; glycine hydroxymethyltransferase [EC:2.1.2.1]	642.924	9.59114e-192	TRUE	0.695427	high	FALSE	FALSE	FALSE	TRUE	FALSE	Ga0485175_0000093	FALSE	FALSE	1512	1275					FALSE	FALSE	TRUE	TRUE	TRUE	TRUE	TRUE	FALSE	FALSE	FALSE	3	TRUE	FALSE	FALSE	FALSE	FALSE	FALSE	FALSE
Ga0485175_0000093_43	Viromes	freshwater_Ga0485175_contigs	Aquatic	CheckAMG	PHROG	phrog_9968	methyltransferase	555.184	2.10556e-165	TRUE			FALSE	FALSE	FALSE	TRUE	FALSE	Ga0485175_0000093	FALSE	FALSE	1512	1275					FALSE	FALSE	TRUE	TRUE	TRUE	TRUE	TRUE	FALSE	FALSE	FALSE	3	TRUE	FALSE	FALSE	FALSE	FALSE	FALSE	FALSE
Ga0485175_0000093_43	Viromes	freshwater_Ga0485175_contigs	Aquatic	CheckAMG	Pfam	PF00464	Serine hydroxymethyltransferase	555.949	8.34165e-166	TRUE			FALSE	FALSE	FALSE	TRUE	FALSE	Ga0485175_0000093	FALSE	FALSE	1512	1275					FALSE	FALSE	TRUE	TRUE	TRUE	TRUE	TRUE	FALSE	FALSE	FALSE	3	TRUE	FALSE	FALSE	FALSE	FALSE	FALSE	FALSE
Ga0485175_0000093_43	Viromes	freshwater_Ga0485175_contigs	Aquatic	DRAM-V	Pfam	PF00266	Aminotransferase class-V	52	3.063e-07	TRUE								Ga0485175_0000093	FALSE	FALSE	1512	1275					FALSE	FALSE	TRUE	TRUE	TRUE	TRUE	TRUE	FALSE	FALSE	FALSE	3	TRUE	FALSE	FALSE	FALSE	FALSE	FALSE	FALSE
Ga0485175_0000093_43	Viromes	freshwater_Ga0485175_contigs	Aquatic	DRAM-V	Pfam	PF00464	Serine hydroxymethyltransferase	568	6.051e-182	TRUE			FALSE	FALSE	FALSE	TRUE	FALSE	Ga0485175_0000093	FALSE	FALSE	1512	1275					FALSE	FALSE	TRUE	TRUE	TRUE	TRUE	TRUE	FALSE	FALSE	FALSE	3	TRUE	FALSE	FALSE	FALSE	FALSE	FALSE	FALSE
Ga0485175_0000094_26	Viromes	freshwater_Ga0485175_contigs	Aquatic	CheckAMG	Pfam	PF00312	Ribosomal protein S15	96.4017	1.86635e-26	TRUE								Ga0485175_0000094	FALSE	FALSE	14277	2394					FALSE	FALSE	FALSE	TRUE	TRUE	TRUE	TRUE	FALSE	FALSE	FALSE	3	TRUE	FALSE	FALSE	FALSE	FALSE	FALSE	FALSE
Ga0485175_0000094_26	Viromes	freshwater_Ga0485175_contigs	Aquatic	DRAM-V	KEGG	K02956	small subunit ribosomal protein S15	88.6	1.7e-23	TRUE								Ga0485175_0000094	FALSE	FALSE	14277	2394					FALSE	FALSE	FALSE	TRUE	TRUE	TRUE	TRUE	FALSE	FALSE	FALSE	3	TRUE	FALSE	FALSE	FALSE	FALSE	FALSE	FALSE
Ga0485175_0000094_29	Viromes	freshwater_Ga0485175_contigs	Aquatic	CheckAMG	FOAM	HMMsoil113113	rpe, RPE; ribulose-phosphate 3-epimerase [EC:5.1.3.1]	318.114	3.51927e-94	TRUE	0.872079	very high	FALSE	FALSE	FALSE	FALSE	TRUE	Ga0485175_0000094	FALSE	FALSE	864	3411					FALSE	FALSE	TRUE	TRUE	TRUE	TRUE	TRUE	FALSE	FALSE	FALSE	3	TRUE	FALSE	FALSE	FALSE	FALSE	FALSE	FALSE
Ga0485175_0000094_29	Viromes	freshwater_Ga0485175_contigs	Aquatic	CheckAMG	KEGG	K01783	rpe, RPE; ribulose-phosphate 3-epimerase [EC:5.1.3.1]	339.726	6.74801e-100	TRUE	0.872079	very high	FALSE	FALSE	FALSE	FALSE	TRUE	Ga0485175_0000094	FALSE	FALSE	864	3411					FALSE	FALSE	TRUE	TRUE	TRUE	TRUE	TRUE	FALSE	FALSE	FALSE	3	TRUE	FALSE	FALSE	FALSE	FALSE	FALSE	FALSE
Ga0485175_0000094_29	Viromes	freshwater_Ga0485175_contigs	Aquatic	CheckAMG	Pfam	PF00834	Ribulose-phosphate 3 epimerase family	266.97	1.73449e-78	TRUE	0.876322	very high	FALSE	FALSE	FALSE	FALSE	TRUE	Ga0485175_0000094	FALSE	FALSE	864	3411					FALSE	FALSE	TRUE	TRUE	TRUE	TRUE	TRUE	FALSE	FALSE	FALSE	3	TRUE	FALSE	FALSE	FALSE	FALSE	FALSE	FALSE
Ga0485175_0000094_29	Viromes	freshwater_Ga0485175_contigs	Aquatic	DRAM-V	KEGG	K01783	ribulose-phosphate 3-epimerase [EC:5.1.3.1] [RN:R01529]	337.1	2.7e-99	TRUE	0.872079	very high	FALSE	FALSE	FALSE	FALSE	TRUE	Ga0485175_0000094	FALSE	FALSE	864	3411					FALSE	FALSE	TRUE	TRUE	TRUE	TRUE	TRUE	FALSE	FALSE	FALSE	3	TRUE	FALSE	FALSE	FALSE	FALSE	FALSE	FALSE
Ga0485175_0000094_29	Viromes	freshwater_Ga0485175_contigs	Aquatic	DRAM-V	Pfam	PF00834	Ribulose-phosphate 3 epimerase family	282	8.339e-87	TRUE	0.876322	very high	FALSE	FALSE	FALSE	FALSE	TRUE	Ga0485175_0000094	FALSE	FALSE	864	3411					FALSE	FALSE	TRUE	TRUE	TRUE	TRUE	TRUE	FALSE	FALSE	FALSE	3	TRUE	FALSE	FALSE	FALSE	FALSE	FALSE	FALSE
Ga0485175_0000095_112	Viromes	freshwater_Ga0485175_contigs	Aquatic	CheckAMG	KEGG	K09882	cobS; cobaltochelatase CobS [EC:6.6.1.2]	193.694	1.22733e-55	TRUE	0.620083	high						Ga0485175_0000095	TRUE	TRUE	5724	1794	50208		10		TRUE	TRUE	TRUE	TRUE	TRUE	TRUE	TRUE	FALSE	TRUE	TRUE	1	TRUE	FALSE	FALSE	FALSE	FALSE	FALSE	TRUE
Ga0485175_0000095_112	Viromes	freshwater_Ga0485175_contigs	Aquatic	CheckAMG	PHROG	phrog_249	porphyrin biosynthesis	355.4	9.43549e-105	TRUE								Ga0485175_0000095	TRUE	TRUE	5724	1794	50208		10		TRUE	TRUE	TRUE	TRUE	TRUE	TRUE	TRUE	FALSE	TRUE	TRUE	1	TRUE	FALSE	FALSE	FALSE	FALSE	FALSE	TRUE
Ga0485175_0000095_112	Viromes	freshwater_Ga0485175_contigs	Aquatic	DRAM-V	KEGG	K09882	cobS; cobaltochelatase CobS [EC:6.6.1.2]	196.4	2e-56	TRUE	0.620083	high						Ga0485175_0000095	TRUE	TRUE	5724	1794	50208		10		TRUE	TRUE	TRUE	TRUE	TRUE	TRUE	TRUE	FALSE	TRUE	TRUE	1	TRUE	FALSE	FALSE	FALSE	FALSE	FALSE	TRUE
Ga0485175_0000095_112	Viromes	freshwater_Ga0485175_contigs	Aquatic	VIBRANT	KEGG	K09882	cobS; cobaltochelatase CobS [EC:6.6.1.2]	208.3	3.8e-61	TRUE	0.620083	high						Ga0485175_0000095	TRUE	TRUE	5724	1794	50208		10		TRUE	TRUE	TRUE	TRUE	TRUE	TRUE	TRUE	FALSE	TRUE	TRUE	1	TRUE	FALSE	FALSE	FALSE	FALSE	FALSE	TRUE
Ga0485175_0000095_112	Viromes	freshwater_Ga0485175_contigs	Aquatic	VIBRANT	Pfam	PF07728	AAA domain (dynein-related subfamily)	62.1	4.6e-17	TRUE			FALSE	FALSE	FALSE	FALSE	TRUE	Ga0485175_0000095	TRUE	TRUE	5724	1794	50208		10		TRUE	TRUE	TRUE	TRUE	TRUE	TRUE	TRUE	FALSE	TRUE	TRUE	1	TRUE	FALSE	FALSE	FALSE	FALSE	FALSE	TRUE
Ga0485175_0000095_13	Viromes	freshwater_Ga0485175_contigs	Aquatic	CheckAMG	FOAM	HMMsoil462	gmd, GMDS; GDPmannose 4,6-dehydratase [EC:4.2.1.47]	112.956	3.13541e-31	TRUE	0.620301	high	FALSE	TRUE	FALSE	FALSE	TRUE	Ga0485175_0000095	TRUE	TRUE	567	1035	5946		10		TRUE	TRUE	TRUE	TRUE	TRUE	TRUE	TRUE	FALSE	TRUE	TRUE	2	TRUE	FALSE	FALSE	FALSE	FALSE	FALSE	FALSE
Ga0485175_0000095_13	Viromes	freshwater_Ga0485175_contigs	Aquatic	CheckAMG	KEGG	K01710	rfbB, rmlB, rffG; dTDP-glucose 4,6-dehydratase [EC:4.2.1.46]	325.708	1.18484e-95	TRUE	0.51439	medium	FALSE	TRUE	FALSE	FALSE	TRUE	Ga0485175_0000095	TRUE	TRUE	567	1035	5946		10		TRUE	TRUE	TRUE	TRUE	TRUE	TRUE	TRUE	FALSE	TRUE	TRUE	2	TRUE	FALSE	FALSE	FALSE	FALSE	FALSE	FALSE
Ga0485175_0000095_13	Viromes	freshwater_Ga0485175_contigs	Aquatic	CheckAMG	PHROG	phrog_540	nucleotide-sugar epimerase	303.457	6.93627e-89	TRUE			FALSE	FALSE	FALSE	FALSE	TRUE	Ga0485175_0000095	TRUE	TRUE	567	1035	5946		10		TRUE	TRUE	TRUE	TRUE	TRUE	TRUE	TRUE	FALSE	TRUE	TRUE	2	TRUE	FALSE	FALSE	FALSE	FALSE	FALSE	FALSE
Ga0485175_0000095_13	Viromes	freshwater_Ga0485175_contigs	Aquatic	CheckAMG	Pfam	PF16363	GDP-mannose 4,6 dehydratase	178.933	3.88065e-51	TRUE			FALSE	FALSE	FALSE	FALSE	TRUE	Ga0485175_0000095	TRUE	TRUE	567	1035	5946		10		TRUE	TRUE	TRUE	TRUE	TRUE	TRUE	TRUE	FALSE	TRUE	TRUE	2	TRUE	FALSE	FALSE	FALSE	FALSE	FALSE	FALSE
Ga0485175_0000095_13	Viromes	freshwater_Ga0485175_contigs	Aquatic	DRAM-V	Pfam	PF01073	3-beta hydroxysteroid dehydrogenase/isomerase family	58	2.818e-09	TRUE	0.626029	high						Ga0485175_0000095	TRUE	TRUE	567	1035	5946		10		TRUE	TRUE	TRUE	TRUE	TRUE	TRUE	TRUE	FALSE	TRUE	TRUE	2	TRUE	FALSE	FALSE	FALSE	FALSE	FALSE	FALSE
Ga0485175_0000095_13	Viromes	freshwater_Ga0485175_contigs	Aquatic	DRAM-V	Pfam	PF01370	NAD dependent epimerase/dehydratase family	111	2.411e-26	TRUE								Ga0485175_0000095	TRUE	TRUE	567	1035	5946		10		TRUE	TRUE	TRUE	TRUE	TRUE	TRUE	TRUE	FALSE	TRUE	TRUE	2	TRUE	FALSE	FALSE	FALSE	FALSE	FALSE	FALSE
Ga0485175_0000095_13	Viromes	freshwater_Ga0485175_contigs	Aquatic	DRAM-V	Pfam	PF04321	RmlD substrate binding domain	89	3.869e-19	TRUE								Ga0485175_0000095	TRUE	TRUE	567	1035	5946		10		TRUE	TRUE	TRUE	TRUE	TRUE	TRUE	TRUE	FALSE	TRUE	TRUE	2	TRUE	FALSE	FALSE	FALSE	FALSE	FALSE	FALSE
Ga0485175_0000095_13	Viromes	freshwater_Ga0485175_contigs	Aquatic	VIBRANT	KEGG	K01710	E4.2.1.46, rfbB, rffG; dTDP-glucose 4,6-dehydratase [EC:4.2.1.46]	316.1	7.7e-94	TRUE	0.51439	medium	FALSE	TRUE	FALSE	FALSE	TRUE	Ga0485175_0000095	TRUE	TRUE	567	1035	5946		10		TRUE	TRUE	TRUE	TRUE	TRUE	TRUE	TRUE	FALSE	TRUE	TRUE	2	TRUE	FALSE	FALSE	FALSE	FALSE	FALSE	FALSE
Ga0485175_0000095_13	Viromes	freshwater_Ga0485175_contigs	Aquatic	VIBRANT	Pfam	PF16363	GDP-mannose 4,6 dehydratase	186.6	7e-55	TRUE			FALSE	FALSE	FALSE	FALSE	TRUE	Ga0485175_0000095	TRUE	TRUE	567	1035	5946		10		TRUE	TRUE	TRUE	TRUE	TRUE	TRUE	TRUE	FALSE	TRUE	TRUE	2	TRUE	FALSE	FALSE	FALSE	FALSE	FALSE	FALSE
Ga0485175_0000095_14	Viromes	freshwater_Ga0485175_contigs	Aquatic	CheckAMG	KEGG	K15962	mtmC; D-mycarose 3-C-methyltransferase	212.838	2.05281e-61	TRUE	0.719762	high	FALSE	FALSE	FALSE	TRUE	FALSE	Ga0485175_0000095	TRUE	TRUE	1035	3441	6981		10		TRUE	TRUE	TRUE	FALSE	FALSE	FALSE	FALSE	FALSE	TRUE	TRUE		FALSE	FALSE	FALSE	FALSE	FALSE	FALSE	FALSE
Ga0485175_0000095_14	Viromes	freshwater_Ga0485175_contigs	Aquatic	VIBRANT	KEGG	K12710	novU; C-methyltransferase [EC:2.1.1.-]	205.1	2.4e-60	TRUE	0.717568	high	FALSE	FALSE	FALSE	TRUE	FALSE	Ga0485175_0000095	TRUE	TRUE	1035	3441	6981		10		TRUE	TRUE	TRUE	FALSE	FALSE	FALSE	FALSE	FALSE	TRUE	TRUE		FALSE	FALSE	FALSE	FALSE	FALSE	FALSE	FALSE
Ga0485175_0000095_14	Viromes	freshwater_Ga0485175_contigs	Aquatic	VIBRANT	Pfam	PF08484	C-methyltransferase C-terminal domain	96.1	1.6e-27	TRUE			FALSE	FALSE	FALSE	TRUE	FALSE	Ga0485175_0000095	TRUE	TRUE	1035	3441	6981		10		TRUE	TRUE	TRUE	FALSE	FALSE	FALSE	FALSE	FALSE	TRUE	TRUE		FALSE	FALSE	FALSE	FALSE	FALSE	FALSE	FALSE
Ga0485175_0000095_39	Viromes	freshwater_Ga0485175_contigs	Aquatic	CheckAMG	FOAM	HMMsoil105250	E1.17.4.1A, nrdA, nrdE; ribonucleoside-diphosphate reductase alpha chain [EC:1.17.4.1]; RRM1; ribonucleoside-diphosphate reductase subunit M1 [EC:1.17.4.1]	472.445	4.20328e-140	TRUE			FALSE	FALSE	FALSE	FALSE	TRUE	Ga0485175_0000095	TRUE	TRUE	372	1803	24207		10		FALSE	FALSE	FALSE	TRUE	TRUE	TRUE	TRUE	FALSE	FALSE	FALSE	1	TRUE	FALSE	FALSE	FALSE	FALSE	FALSE	FALSE
Ga0485175_0000095_39	Viromes	freshwater_Ga0485175_contigs	Aquatic	CheckAMG	KEGG	K00525	E1.17.4.1A, nrdA, nrdE; ribonucleoside-diphosphate reductase alpha chain [EC:1.17.4.1]	408.88	1.02811e-120	TRUE			TRUE	FALSE	FALSE	FALSE	TRUE	Ga0485175_0000095	TRUE	TRUE	372	1803	24207		10		FALSE	FALSE	FALSE	TRUE	TRUE	TRUE	TRUE	FALSE	FALSE	FALSE	1	TRUE	FALSE	FALSE	FALSE	FALSE	FALSE	FALSE
Ga0485175_0000095_39	Viromes	freshwater_Ga0485175_contigs	Aquatic	CheckAMG	PHROG	phrog_84	ribonucleoside-diphosphate reductase large subunit	540.556	1.6721e-160	TRUE			FALSE	FALSE	FALSE	FALSE	TRUE	Ga0485175_0000095	TRUE	TRUE	372	1803	24207		10		FALSE	FALSE	FALSE	TRUE	TRUE	TRUE	TRUE	FALSE	FALSE	FALSE	1	TRUE	FALSE	FALSE	FALSE	FALSE	FALSE	FALSE
Ga0485175_0000095_39	Viromes	freshwater_Ga0485175_contigs	Aquatic	CheckAMG	Pfam	PF02867	Ribonucleotide reductase, barrel domain	346.897	4.23683e-102	TRUE			FALSE	FALSE	FALSE	FALSE	TRUE	Ga0485175_0000095	TRUE	TRUE	372	1803	24207		10		FALSE	FALSE	FALSE	TRUE	TRUE	TRUE	TRUE	FALSE	FALSE	FALSE	1	TRUE	FALSE	FALSE	FALSE	FALSE	FALSE	FALSE
Ga0485175_0000095_39	Viromes	freshwater_Ga0485175_contigs	Aquatic	DRAM-V	KEGG	EC:1.17.4.1	nrdA/nrdB; ribonucleotide reductase (RNR)			TRUE								Ga0485175_0000095	TRUE	TRUE	372	1803	24207		10		FALSE	FALSE	FALSE	TRUE	TRUE	TRUE	TRUE	FALSE	FALSE	FALSE	1	TRUE	FALSE	FALSE	FALSE	FALSE	FALSE	FALSE
Ga0485175_0000095_39	Viromes	freshwater_Ga0485175_contigs	Aquatic	DRAM-V	KEGG	K00525	ribonucleoside-diphosphate reductase [EC:1.17.4.1] [RN:R02024]	405.3	1.3e-119	TRUE			TRUE	FALSE	FALSE	FALSE	TRUE	Ga0485175_0000095	TRUE	TRUE	372	1803	24207		10		FALSE	FALSE	FALSE	TRUE	TRUE	TRUE	TRUE	FALSE	FALSE	FALSE	1	TRUE	FALSE	FALSE	FALSE	FALSE	FALSE	FALSE
Ga0485175_0000095_39	Viromes	freshwater_Ga0485175_contigs	Aquatic	DRAM-V	Pfam	PF02867	nrdA/nrdB; ribonucleotide reductase (RNR)	356	5.359e-106	TRUE			FALSE	FALSE	FALSE	FALSE	TRUE	Ga0485175_0000095	TRUE	TRUE	372	1803	24207		10		FALSE	FALSE	FALSE	TRUE	TRUE	TRUE	TRUE	FALSE	FALSE	FALSE	1	TRUE	FALSE	FALSE	FALSE	FALSE	FALSE	FALSE
Ga0485175_0000095_42	Viromes	freshwater_Ga0485175_contigs	Aquatic	CheckAMG	FOAM	HMMsoil91613	E1.17.4.1B, nrdB, nrdF; ribonucleoside-diphosphate reductase beta chain [EC:1.17.4.1]; RRM2; ribonucleoside-diphosphate reductase subunit M2 [EC:1.17.4.1]	224.862	2.3437e-65	TRUE			FALSE	FALSE	FALSE	FALSE	TRUE	Ga0485175_0000095	TRUE	TRUE	891	1176	26901		10		FALSE	FALSE	FALSE	TRUE	TRUE	TRUE	TRUE	FALSE	FALSE	FALSE	1	TRUE	FALSE	FALSE	FALSE	FALSE	FALSE	FALSE
Ga0485175_0000095_42	Viromes	freshwater_Ga0485175_contigs	Aquatic	CheckAMG	KEGG	K00526	E1.17.4.1B, nrdB, nrdF; ribonucleoside-diphosphate reductase beta chain [EC:1.17.4.1]	329.413	8.2074e-97	TRUE			TRUE	FALSE	FALSE	FALSE	TRUE	Ga0485175_0000095	TRUE	TRUE	891	1176	26901		10		FALSE	FALSE	FALSE	TRUE	TRUE	TRUE	TRUE	FALSE	FALSE	FALSE	1	TRUE	FALSE	FALSE	FALSE	FALSE	FALSE	FALSE
Ga0485175_0000095_42	Viromes	freshwater_Ga0485175_contigs	Aquatic	CheckAMG	PHROG	phrog_86	ribonucleoside diphosphate reductase small subunit	299.521	9.10757e-88	TRUE			FALSE	FALSE	FALSE	FALSE	TRUE	Ga0485175_0000095	TRUE	TRUE	891	1176	26901		10		FALSE	FALSE	FALSE	TRUE	TRUE	TRUE	TRUE	FALSE	FALSE	FALSE	1	TRUE	FALSE	FALSE	FALSE	FALSE	FALSE	FALSE
Ga0485175_0000095_42	Viromes	freshwater_Ga0485175_contigs	Aquatic	CheckAMG	Pfam	PF00268	Ribonucleotide reductase, small chain	253.182	6.83637e-74	TRUE			FALSE	FALSE	FALSE	FALSE	TRUE	Ga0485175_0000095	TRUE	TRUE	891	1176	26901		10		FALSE	FALSE	FALSE	TRUE	TRUE	TRUE	TRUE	FALSE	FALSE	FALSE	1	TRUE	FALSE	FALSE	FALSE	FALSE	FALSE	FALSE
Ga0485175_0000095_42	Viromes	freshwater_Ga0485175_contigs	Aquatic	DRAM-V	KEGG	EC:1.17.4.1	nrdA/nrdB; ribonucleotide reductase (RNR)			TRUE								Ga0485175_0000095	TRUE	TRUE	891	1176	26901		10		FALSE	FALSE	FALSE	TRUE	TRUE	TRUE	TRUE	FALSE	FALSE	FALSE	1	TRUE	FALSE	FALSE	FALSE	FALSE	FALSE	FALSE
Ga0485175_0000095_42	Viromes	freshwater_Ga0485175_contigs	Aquatic	DRAM-V	KEGG	K00526	ribonucleoside-diphosphate reductase [EC:1.17.4.1] [RN:R02024]	329	1.2e-96	TRUE			TRUE	FALSE	FALSE	FALSE	TRUE	Ga0485175_0000095	TRUE	TRUE	891	1176	26901		10		FALSE	FALSE	FALSE	TRUE	TRUE	TRUE	TRUE	FALSE	FALSE	FALSE	1	TRUE	FALSE	FALSE	FALSE	FALSE	FALSE	FALSE
Ga0485175_0000095_55	Viromes	freshwater_Ga0485175_contigs	Aquatic	CheckAMG	FOAM	HMMsoil71137	galE, GALE; UDP-glucose 4-epimerase [EC:5.1.3.2]	108.07	9.54488e-30	TRUE	0.572925	medium	FALSE	TRUE	FALSE	FALSE	TRUE	Ga0485175_0000095	TRUE	TRUE	3861	804	33561		10		FALSE	FALSE	FALSE	TRUE	TRUE	TRUE	TRUE	FALSE	TRUE	TRUE	1	TRUE	FALSE	FALSE	FALSE	FALSE	FALSE	FALSE
Ga0485175_0000095_55	Viromes	freshwater_Ga0485175_contigs	Aquatic	CheckAMG	KEGG	K01784	galE, GALE; UDP-glucose 4-epimerase [EC:5.1.3.2]	188.623	5.2442e-54	TRUE	0.405119	medium	FALSE	TRUE	FALSE	FALSE	TRUE	Ga0485175_0000095	TRUE	TRUE	3861	804	33561		10		FALSE	FALSE	FALSE	TRUE	TRUE	TRUE	TRUE	FALSE	TRUE	TRUE	1	TRUE	FALSE	FALSE	FALSE	FALSE	FALSE	FALSE
Ga0485175_0000095_55	Viromes	freshwater_Ga0485175_contigs	Aquatic	CheckAMG	Pfam	PF01370	NAD dependent epimerase/dehydratase family	117.742	1.15275e-32	TRUE								Ga0485175_0000095	TRUE	TRUE	3861	804	33561		10		FALSE	FALSE	FALSE	TRUE	TRUE	TRUE	TRUE	FALSE	TRUE	TRUE	1	TRUE	FALSE	FALSE	FALSE	FALSE	FALSE	FALSE
Ga0485175_0000095_55	Viromes	freshwater_Ga0485175_contigs	Aquatic	DRAM-V	Pfam	PF01073	3-beta hydroxysteroid dehydrogenase/isomerase family	66	3.702e-12	TRUE	0.626029	high						Ga0485175_0000095	TRUE	TRUE	3861	804	33561		10		FALSE	FALSE	FALSE	TRUE	TRUE	TRUE	TRUE	FALSE	TRUE	TRUE	1	TRUE	FALSE	FALSE	FALSE	FALSE	FALSE	FALSE
Ga0485175_0000095_55	Viromes	freshwater_Ga0485175_contigs	Aquatic	DRAM-V	Pfam	PF01370	NAD dependent epimerase/dehydratase family	108	4.08e-26	TRUE								Ga0485175_0000095	TRUE	TRUE	3861	804	33561		10		FALSE	FALSE	FALSE	TRUE	TRUE	TRUE	TRUE	FALSE	TRUE	TRUE	1	TRUE	FALSE	FALSE	FALSE	FALSE	FALSE	FALSE
Ga0485175_0000095_55	Viromes	freshwater_Ga0485175_contigs	Aquatic	DRAM-V	Pfam	PF04321	RmlD substrate binding domain	78	4.351e-16	TRUE								Ga0485175_0000095	TRUE	TRUE	3861	804	33561		10		FALSE	FALSE	FALSE	TRUE	TRUE	TRUE	TRUE	FALSE	TRUE	TRUE	1	TRUE	FALSE	FALSE	FALSE	FALSE	FALSE	FALSE
Ga0485175_0000095_55	Viromes	freshwater_Ga0485175_contigs	Aquatic	VIBRANT	KEGG	K01784	galE, GALE; UDP-glucose 4-epimerase [EC:5.1.3.2]	190.5	1.2e-55	TRUE	0.405119	medium	FALSE	TRUE	FALSE	FALSE	TRUE	Ga0485175_0000095	TRUE	TRUE	3861	804	33561		10		FALSE	FALSE	FALSE	TRUE	TRUE	TRUE	TRUE	FALSE	TRUE	TRUE	1	TRUE	FALSE	FALSE	FALSE	FALSE	FALSE	FALSE
Ga0485175_0000095_55	Viromes	freshwater_Ga0485175_contigs	Aquatic	VIBRANT	Pfam	PF01370	NAD dependent epimerase/dehydratase family	108.6	3e-31	TRUE								Ga0485175_0000095	TRUE	TRUE	3861	804	33561		10		FALSE	FALSE	FALSE	TRUE	TRUE	TRUE	TRUE	FALSE	TRUE	TRUE	1	TRUE	FALSE	FALSE	FALSE	FALSE	FALSE	FALSE
Ga0485175_0000096_10	Viromes	freshwater_Ga0485175_contigs	Aquatic	CheckAMG	Pfam	PF02627	Carboxymuconolactone decarboxylase family	65.0111	1.03168e-16	TRUE	0.791137	high						Ga0485175_0000096	FALSE	FALSE	4059	354					FALSE	FALSE	TRUE	TRUE	TRUE	TRUE	TRUE	FALSE	FALSE	FALSE	3	TRUE	FALSE	FALSE	FALSE	FALSE	FALSE	FALSE
Ga0485175_0000096_10	Viromes	freshwater_Ga0485175_contigs	Aquatic	DRAM-V	KEGG	K01607	pcaC; 4-carboxymuconolactone decarboxylase [EC:4.1.1.44]			TRUE	0.873447	very high						Ga0485175_0000096	FALSE	FALSE	4059	354					FALSE	FALSE	TRUE	TRUE	TRUE	TRUE	TRUE	FALSE	FALSE	FALSE	3	TRUE	FALSE	FALSE	FALSE	FALSE	FALSE	FALSE
Ga0485175_0000096_11	Viromes	freshwater_Ga0485175_contigs	Aquatic	CheckAMG	FOAM	HMMsoil107170	lptB; lipopolysaccharide export system ATP-binding protein [EC:7.5.2.5]	191.327	1.46111e-55	TRUE			FALSE	FALSE	TRUE	FALSE	FALSE	Ga0485175_0000096	FALSE	FALSE	4413	1005					FALSE	FALSE	FALSE	TRUE	TRUE	TRUE	TRUE	FALSE	FALSE	FALSE	3	TRUE	FALSE	FALSE	FALSE	FALSE	FALSE	FALSE
Ga0485175_0000096_11	Viromes	freshwater_Ga0485175_contigs	Aquatic	CheckAMG	KEGG	K06861	lptB; lipopolysaccharide export system ATP-binding protein [EC:7.5.2.5]	444.128	7.76146e-132	TRUE			FALSE	FALSE	TRUE	FALSE	FALSE	Ga0485175_0000096	FALSE	FALSE	4413	1005					FALSE	FALSE	FALSE	TRUE	TRUE	TRUE	TRUE	FALSE	FALSE	FALSE	3	TRUE	FALSE	FALSE	FALSE	FALSE	FALSE	FALSE
Ga0485175_0000096_11	Viromes	freshwater_Ga0485175_contigs	Aquatic	CheckAMG	PHROG	phrog_23675		78.7282	7.76492e-21	TRUE								Ga0485175_0000096	FALSE	FALSE	4413	1005					FALSE	FALSE	FALSE	TRUE	TRUE	TRUE	TRUE	FALSE	FALSE	FALSE	3	TRUE	FALSE	FALSE	FALSE	FALSE	FALSE	FALSE
Ga0485175_0000096_11	Viromes	freshwater_Ga0485175_contigs	Aquatic	CheckAMG	Pfam	PF00005	ABC transporter	123.501	2.02695e-34	TRUE								Ga0485175_0000096	FALSE	FALSE	4413	1005					FALSE	FALSE	FALSE	TRUE	TRUE	TRUE	TRUE	FALSE	FALSE	FALSE	3	TRUE	FALSE	FALSE	FALSE	FALSE	FALSE	FALSE
Ga0485175_0000096_11	Viromes	freshwater_Ga0485175_contigs	Aquatic	DRAM-V	KEGG	K06861	lptB; lipopolysaccharide export system ATP-binding protein [EC:3.6.3.-]	453.2	1.6e-134	TRUE			FALSE	FALSE	TRUE	FALSE	FALSE	Ga0485175_0000096	FALSE	FALSE	4413	1005					FALSE	FALSE	FALSE	TRUE	TRUE	TRUE	TRUE	FALSE	FALSE	FALSE	3	TRUE	FALSE	FALSE	FALSE	FALSE	FALSE	FALSE
Ga0485175_0000096_14	Viromes	freshwater_Ga0485175_contigs	Aquatic	CheckAMG	KEGG	K17103	CHO1, pssA; CDP-diacylglycerol---serine O-phosphatidyltransferase [EC:2.7.8.8]	191.865	5.05342e-55	TRUE	0.5	medium	FALSE	FALSE	TRUE	FALSE	TRUE	Ga0485175_0000096	FALSE	FALSE	843	5919					FALSE	FALSE	FALSE	TRUE	TRUE	TRUE	TRUE	FALSE	FALSE	FALSE	3	TRUE	FALSE	FALSE	FALSE	FALSE	FALSE	FALSE
Ga0485175_0000096_14	Viromes	freshwater_Ga0485175_contigs	Aquatic	CheckAMG	Pfam	PF01066	CDP-alcohol phosphatidyltransferase	65.4165	1.67359e-16	TRUE	0.807502	very high	FALSE	FALSE	FALSE	FALSE	TRUE	Ga0485175_0000096	FALSE	FALSE	843	5919					FALSE	FALSE	FALSE	TRUE	TRUE	TRUE	TRUE	FALSE	FALSE	FALSE	3	TRUE	FALSE	FALSE	FALSE	FALSE	FALSE	FALSE
Ga0485175_0000096_14	Viromes	freshwater_Ga0485175_contigs	Aquatic	DRAM-V	Pfam	PF01066	CDP-alcohol phosphatidyltransferase	58	1.083e-09	TRUE	0.807502	very high	FALSE	FALSE	FALSE	FALSE	TRUE	Ga0485175_0000096	FALSE	FALSE	843	5919					FALSE	FALSE	FALSE	TRUE	TRUE	TRUE	TRUE	FALSE	FALSE	FALSE	3	TRUE	FALSE	FALSE	FALSE	FALSE	FALSE	FALSE
Ga0485175_0000096_18	Viromes	freshwater_Ga0485175_contigs	Aquatic	CheckAMG	FOAM	HMMsoil6348	ACO, acnA; aconitate hydratase [EC:4.2.1.3]; acnB; aconitate hydratase 2 / 2-methylisocitrate dehydratase [EC:4.2.1.3] [EC:4.2.1.99]	249.583	1.17185e-72	TRUE								Ga0485175_0000096	FALSE	FALSE	3984	2778					FALSE	FALSE	FALSE	TRUE	TRUE	TRUE	TRUE	FALSE	FALSE	FALSE	3	TRUE	FALSE	FALSE	FALSE	FALSE	FALSE	FALSE
Ga0485175_0000096_18	Viromes	freshwater_Ga0485175_contigs	Aquatic	CheckAMG	KEGG	K01682	acnB; aconitate hydratase 2 / 2-methylisocitrate dehydratase [EC:4.2.1.3 4.2.1.99]	919.1	5.10842e-275	TRUE								Ga0485175_0000096	FALSE	FALSE	3984	2778					FALSE	FALSE	FALSE	TRUE	TRUE	TRUE	TRUE	FALSE	FALSE	FALSE	3	TRUE	FALSE	FALSE	FALSE	FALSE	FALSE	FALSE
Ga0485175_0000096_18	Viromes	freshwater_Ga0485175_contigs	Aquatic	CheckAMG	Pfam	PF00330	Aconitase family (aconitate hydratase)	179.577	2.46539e-51	TRUE								Ga0485175_0000096	FALSE	FALSE	3984	2778					FALSE	FALSE	FALSE	TRUE	TRUE	TRUE	TRUE	FALSE	FALSE	FALSE	3	TRUE	FALSE	FALSE	FALSE	FALSE	FALSE	FALSE
Ga0485175_0000096_18	Viromes	freshwater_Ga0485175_contigs	Aquatic	DRAM-V	KEGG	K01682	aconitate hydratase [EC:4.2.1.3] [RN:R01325 R01900 R01324]	922.1	7.1e-276	TRUE								Ga0485175_0000096	FALSE	FALSE	3984	2778					FALSE	FALSE	FALSE	TRUE	TRUE	TRUE	TRUE	FALSE	FALSE	FALSE	3	TRUE	FALSE	FALSE	FALSE	FALSE	FALSE	FALSE
Ga0485175_0000096_18	Viromes	freshwater_Ga0485175_contigs	Aquatic	DRAM-V	Pfam	PF00330	Aconitase family (aconitate hydratase)	181	4.162e-46	TRUE								Ga0485175_0000096	FALSE	FALSE	3984	2778					FALSE	FALSE	FALSE	TRUE	TRUE	TRUE	TRUE	FALSE	FALSE	FALSE	3	TRUE	FALSE	FALSE	FALSE	FALSE	FALSE	FALSE
Ga0485175_0000096_22	Viromes	freshwater_Ga0485175_contigs	Aquatic	CheckAMG	FOAM	HMMsoil22288	folD; methylenetetrahydrofolate dehydrogenase (NADP+) / methenyltetrahydrofolate cyclohydrolase [EC:1.5.1.5] [EC:3.5.4.9]	253.386	4.90548e-74	TRUE	0.741822	high						Ga0485175_0000096	FALSE	FALSE	4308	2736					FALSE	FALSE	FALSE	TRUE	TRUE	TRUE	TRUE	FALSE	FALSE	FALSE	3	TRUE	FALSE	FALSE	FALSE	FALSE	FALSE	FALSE
Ga0485175_0000096_22	Viromes	freshwater_Ga0485175_contigs	Aquatic	CheckAMG	KEGG	K01491	folD; methylenetetrahydrofolate dehydrogenase (NADP+) / methenyltetrahydrofolate cyclohydrolase [EC:1.5.1.5 3.5.4.9]	448.123	1.10926e-132	TRUE	0.5	medium						Ga0485175_0000096	FALSE	FALSE	4308	2736					FALSE	FALSE	FALSE	TRUE	TRUE	TRUE	TRUE	FALSE	FALSE	FALSE	3	TRUE	FALSE	FALSE	FALSE	FALSE	FALSE	FALSE
Ga0485175_0000096_22	Viromes	freshwater_Ga0485175_contigs	Aquatic	CheckAMG	PHROG	phrog_7320	tetrahydrofolate dehydrogenase and cyclohydrolase	357.883	7.14571e-106	TRUE								Ga0485175_0000096	FALSE	FALSE	4308	2736					FALSE	FALSE	FALSE	TRUE	TRUE	TRUE	TRUE	FALSE	FALSE	FALSE	3	TRUE	FALSE	FALSE	FALSE	FALSE	FALSE	FALSE
Ga0485175_0000096_22	Viromes	freshwater_Ga0485175_contigs	Aquatic	CheckAMG	Pfam	PF02882	Tetrahydrofolate dehydrogenase/cyclohydrolase, NAD(P)-binding domain	197.543	1.5563e-57	TRUE	0.742953	high						Ga0485175_0000096	FALSE	FALSE	4308	2736					FALSE	FALSE	FALSE	TRUE	TRUE	TRUE	TRUE	FALSE	FALSE	FALSE	3	TRUE	FALSE	FALSE	FALSE	FALSE	FALSE	FALSE
Ga0485175_0000096_22	Viromes	freshwater_Ga0485175_contigs	Aquatic	DRAM-V	KEGG	K01491	methylenetetrahydrofolate dehydrogenase (NADP+) / methenyltetrahydrofolate cyclohydrolase [EC:1.5.1.5 3.5.4.9] [RN:R01655 R01220]	452.4	5.5e-134	TRUE	0.5	medium						Ga0485175_0000096	FALSE	FALSE	4308	2736					FALSE	FALSE	FALSE	TRUE	TRUE	TRUE	TRUE	FALSE	FALSE	FALSE	3	TRUE	FALSE	FALSE	FALSE	FALSE	FALSE	FALSE
Ga0485175_0000096_22	Viromes	freshwater_Ga0485175_contigs	Aquatic	DRAM-V	Pfam	PF02882	Tetrahydrofolate dehydrogenase/cyclohydrolase, NAD(P)-binding domain	209	2.66e-60	TRUE	0.742953	high						Ga0485175_0000096	FALSE	FALSE	4308	2736					FALSE	FALSE	FALSE	TRUE	TRUE	TRUE	TRUE	FALSE	FALSE	FALSE	3	TRUE	FALSE	FALSE	FALSE	FALSE	FALSE	FALSE
Ga0485175_0000096_37	Viromes	freshwater_Ga0485175_contigs	Aquatic	CheckAMG	KEGG	K00648	fabH; 3-oxoacyl-[acyl-carrier-protein] synthase III [EC:2.3.1.180]	405.873	5.56277e-120	TRUE	0.812082	very high	FALSE	FALSE	TRUE	FALSE	FALSE	Ga0485175_0000096	FALSE	FALSE	7203	1008					FALSE	FALSE	FALSE	TRUE	TRUE	TRUE	TRUE	FALSE	FALSE	FALSE	3	TRUE	FALSE	FALSE	FALSE	FALSE	FALSE	FALSE
Ga0485175_0000096_37	Viromes	freshwater_Ga0485175_contigs	Aquatic	DRAM-V	Pfam	PF00108	Thiolase, N-terminal domain	50	8.336e-07	TRUE	0.851208	very high						Ga0485175_0000096	FALSE	FALSE	7203	1008					FALSE	FALSE	FALSE	TRUE	TRUE	TRUE	TRUE	FALSE	FALSE	FALSE	3	TRUE	FALSE	FALSE	FALSE	FALSE	FALSE	FALSE
Ga0485175_0000096_37	Viromes	freshwater_Ga0485175_contigs	Aquatic	DRAM-V	Pfam	PF08541	3-Oxoacyl-[acyl-carrier-protein (ACP)] synthase III C terminal	103	8.87e-24	TRUE			FALSE	FALSE	TRUE	FALSE	FALSE	Ga0485175_0000096	FALSE	FALSE	7203	1008					FALSE	FALSE	FALSE	TRUE	TRUE	TRUE	TRUE	FALSE	FALSE	FALSE	3	TRUE	FALSE	FALSE	FALSE	FALSE	FALSE	FALSE
Ga0485175_0000096_37	Viromes	freshwater_Ga0485175_contigs	Aquatic	DRAM-V	Pfam	PF08545	3-Oxoacyl-[acyl-carrier-protein (ACP)] synthase III	85	6.728e-18	TRUE	0.837176	very high	FALSE	FALSE	TRUE	FALSE	FALSE	Ga0485175_0000096	FALSE	FALSE	7203	1008					FALSE	FALSE	FALSE	TRUE	TRUE	TRUE	TRUE	FALSE	FALSE	FALSE	3	TRUE	FALSE	FALSE	FALSE	FALSE	FALSE	FALSE
Ga0485175_0000096_43	Viromes	freshwater_Ga0485175_contigs	Aquatic	CheckAMG	KEGG	K10860	ALKBH3, DEPC1; mRNA N1-methyladenine demethylase [EC:1.14.11.54]	200.02	1.37397e-57	TRUE			TRUE	FALSE	FALSE	FALSE	TRUE	Ga0485175_0000096	FALSE	FALSE	4995	3468					FALSE	FALSE	FALSE	TRUE	TRUE	TRUE	TRUE	FALSE	FALSE	FALSE	3	TRUE	FALSE	FALSE	FALSE	FALSE	FALSE	FALSE
Ga0485175_0000096_43	Viromes	freshwater_Ga0485175_contigs	Aquatic	CheckAMG	PHROG	phrog_21963	alkylated DNA repair	116.919	1.99908e-32	TRUE			TRUE	FALSE	FALSE	FALSE	TRUE	Ga0485175_0000096	FALSE	FALSE	4995	3468					FALSE	FALSE	FALSE	TRUE	TRUE	TRUE	TRUE	FALSE	FALSE	FALSE	3	TRUE	FALSE	FALSE	FALSE	FALSE	FALSE	FALSE
Ga0485175_0000096_43	Viromes	freshwater_Ga0485175_contigs	Aquatic	CheckAMG	Pfam	PF13532	2OG-Fe(II) oxygenase superfamily	120.746	1.90052e-33	TRUE								Ga0485175_0000096	FALSE	FALSE	4995	3468					FALSE	FALSE	FALSE	TRUE	TRUE	TRUE	TRUE	FALSE	FALSE	FALSE	3	TRUE	FALSE	FALSE	FALSE	FALSE	FALSE	FALSE
Ga0485175_0000096_43	Viromes	freshwater_Ga0485175_contigs	Aquatic	DRAM-V	Pfam	PF13532	2OG-Fe(II) oxygenase superfamily	115	2.103e-29	TRUE								Ga0485175_0000096	FALSE	FALSE	4995	3468					FALSE	FALSE	FALSE	TRUE	TRUE	TRUE	TRUE	FALSE	FALSE	FALSE	3	TRUE	FALSE	FALSE	FALSE	FALSE	FALSE	FALSE
Ga0485175_0000096_45	Viromes	freshwater_Ga0485175_contigs	Aquatic	DRAM-V	MEROPS	M61	Catlytic type: Metallo; hydrolyses a broad range of N-terminal amino acids, but shows a preference for glycine or alanine; degradation of extracellular proteins for uptake of amino acids			TRUE								Ga0485175_0000096	FALSE	FALSE	5886	2577					FALSE	FALSE	FALSE	TRUE	TRUE	TRUE	TRUE	FALSE	FALSE	FALSE	3	TRUE	FALSE	FALSE	FALSE	FALSE	FALSE	FALSE
Ga0485175_0000098_18	Viromes	freshwater_Ga0485175_contigs	Aquatic	CheckAMG	CAMPER	AA4	AA4	92.04	7.51891e-25	TRUE	1	very high						Ga0485175_0000098	FALSE	FALSE	3891	3072					FALSE	FALSE	TRUE	TRUE	TRUE	TRUE	TRUE	FALSE	FALSE	FALSE	3	TRUE	FALSE	FALSE	FALSE	FALSE	FALSE	FALSE
Ga0485175_0000098_18	Viromes	freshwater_Ga0485175_contigs	Aquatic	CheckAMG	CAMPER	AA4	AA4	104.841	9.92494e-29	TRUE	1	very high						Ga0485175_0000098	FALSE	FALSE	3891	3072					FALSE	FALSE	TRUE	TRUE	TRUE	TRUE	TRUE	FALSE	FALSE	FALSE	3	TRUE	FALSE	FALSE	FALSE	FALSE	FALSE	FALSE
Ga0485175_0000098_18	Viromes	freshwater_Ga0485175_contigs	Aquatic	CheckAMG	CAMPER	AA4	vanillyl-alcohol oxidase (EC 1.1.3.38)	92.04	7.51891e-25	TRUE	1	very high						Ga0485175_0000098	FALSE	FALSE	3891	3072					FALSE	FALSE	TRUE	TRUE	TRUE	TRUE	TRUE	FALSE	FALSE	FALSE	3	TRUE	FALSE	FALSE	FALSE	FALSE	FALSE	FALSE
Ga0485175_0000098_18	Viromes	freshwater_Ga0485175_contigs	Aquatic	CheckAMG	CAMPER	AA4	vanillyl-alcohol oxidase (EC 1.1.3.38)	104.841	9.92494e-29	TRUE	1	very high						Ga0485175_0000098	FALSE	FALSE	3891	3072					FALSE	FALSE	TRUE	TRUE	TRUE	TRUE	TRUE	FALSE	FALSE	FALSE	3	TRUE	FALSE	FALSE	FALSE	FALSE	FALSE	FALSE
Ga0485175_0000098_18	Viromes	freshwater_Ga0485175_contigs	Aquatic	CheckAMG	FOAM	HMMsoil9727	dld; D-lactate dehydrogenase (quinone) [EC:1.1.5.12]	365.539	6.47562e-108	TRUE	0.960545	very high						Ga0485175_0000098	FALSE	FALSE	3891	3072					FALSE	FALSE	TRUE	TRUE	TRUE	TRUE	TRUE	FALSE	FALSE	FALSE	3	TRUE	FALSE	FALSE	FALSE	FALSE	FALSE	FALSE
Ga0485175_0000098_18	Viromes	freshwater_Ga0485175_contigs	Aquatic	CheckAMG	KEGG	K00104	glcD; glycolate dehydrogenase FAD-linked subunit [EC:1.1.99.14]	560.257	1.21722e-166	TRUE	0.855554	very high						Ga0485175_0000098	FALSE	FALSE	3891	3072					FALSE	FALSE	TRUE	TRUE	TRUE	TRUE	TRUE	FALSE	FALSE	FALSE	3	TRUE	FALSE	FALSE	FALSE	FALSE	FALSE	FALSE
Ga0485175_0000098_18	Viromes	freshwater_Ga0485175_contigs	Aquatic	CheckAMG	Pfam	PF02913	FAD linked oxidases, C-terminal domain	217.609	4.74486e-63	TRUE								Ga0485175_0000098	FALSE	FALSE	3891	3072					FALSE	FALSE	TRUE	TRUE	TRUE	TRUE	TRUE	FALSE	FALSE	FALSE	3	TRUE	FALSE	FALSE	FALSE	FALSE	FALSE	FALSE
Ga0485175_0000098_18	Viromes	freshwater_Ga0485175_contigs	Aquatic	DRAM-V	Pfam	PF02913	FAD linked oxidases, C-terminal domain	199	2.072e-54	TRUE								Ga0485175_0000098	FALSE	FALSE	3891	3072					FALSE	FALSE	TRUE	TRUE	TRUE	TRUE	TRUE	FALSE	FALSE	FALSE	3	TRUE	FALSE	FALSE	FALSE	FALSE	FALSE	FALSE
Ga0485175_0000098_20	Viromes	freshwater_Ga0485175_contigs	Aquatic	CheckAMG	CAMPER	K18067	pht4; phthalate 4,5-cis-dihydrodiol dehydrogenase [EC:1.3.1.64]	130.133	2.86013e-36	TRUE	0.758538	high						Ga0485175_0000098	FALSE	FALSE	5937	1026					FALSE	FALSE	TRUE	TRUE	TRUE	TRUE	TRUE	FALSE	FALSE	FALSE	3	TRUE	FALSE	FALSE	FALSE	FALSE	FALSE	FALSE
Ga0485175_0000098_20	Viromes	freshwater_Ga0485175_contigs	Aquatic	CheckAMG	CAMPER	K18067	pht4; phthalate 4,5-cis-dihydrodiol dehydrogenase [EC:1.3.1.64]	130.457	2.27985e-36	TRUE	0.758538	high						Ga0485175_0000098	FALSE	FALSE	5937	1026					FALSE	FALSE	TRUE	TRUE	TRUE	TRUE	TRUE	FALSE	FALSE	FALSE	3	TRUE	FALSE	FALSE	FALSE	FALSE	FALSE	FALSE
Ga0485175_0000098_20	Viromes	freshwater_Ga0485175_contigs	Aquatic	CheckAMG	CAMPER	K18067	phthalate 4,5-cis-dihydrodiol dehydrogenase [EC:1.3.1.64]	130.133	2.86013e-36	TRUE	0.758538	high						Ga0485175_0000098	FALSE	FALSE	5937	1026					FALSE	FALSE	TRUE	TRUE	TRUE	TRUE	TRUE	FALSE	FALSE	FALSE	3	TRUE	FALSE	FALSE	FALSE	FALSE	FALSE	FALSE
Ga0485175_0000098_20	Viromes	freshwater_Ga0485175_contigs	Aquatic	CheckAMG	CAMPER	K18067	phthalate 4,5-cis-dihydrodiol dehydrogenase [EC:1.3.1.64]	130.457	2.27985e-36	TRUE	0.758538	high						Ga0485175_0000098	FALSE	FALSE	5937	1026					FALSE	FALSE	TRUE	TRUE	TRUE	TRUE	TRUE	FALSE	FALSE	FALSE	3	TRUE	FALSE	FALSE	FALSE	FALSE	FALSE	FALSE
Ga0485175_0000098_20	Viromes	freshwater_Ga0485175_contigs	Aquatic	CheckAMG	FOAM	HMMsoil31473	wbpB; UDP-N-acetyl-2-amino-2-deoxyglucuronate dehydrogenase [EC:1.1.1.335]	116.1	3.40185e-32	TRUE	0.802211	very high	FALSE	TRUE	FALSE	FALSE	TRUE	Ga0485175_0000098	FALSE	FALSE	5937	1026					FALSE	FALSE	TRUE	TRUE	TRUE	TRUE	TRUE	FALSE	FALSE	FALSE	3	TRUE	FALSE	FALSE	FALSE	FALSE	FALSE	FALSE
Ga0485175_0000098_20	Viromes	freshwater_Ga0485175_contigs	Aquatic	CheckAMG	KEGG	K13020	wlbA, bplA; UDP-N-acetyl-2-amino-2-deoxyglucuronate dehydrogenase [EC:1.1.1.335]	389.118	7.98571e-115	TRUE			FALSE	TRUE	FALSE	FALSE	TRUE	Ga0485175_0000098	FALSE	FALSE	5937	1026					FALSE	FALSE	TRUE	TRUE	TRUE	TRUE	TRUE	FALSE	FALSE	FALSE	3	TRUE	FALSE	FALSE	FALSE	FALSE	FALSE	FALSE
Ga0485175_0000098_20	Viromes	freshwater_Ga0485175_contigs	Aquatic	CheckAMG	Pfam	PF02894	Oxidoreductase family, C-terminal alpha/beta domain	74.2274	2.77632e-19	TRUE								Ga0485175_0000098	FALSE	FALSE	5937	1026					FALSE	FALSE	TRUE	TRUE	TRUE	TRUE	TRUE	FALSE	FALSE	FALSE	3	TRUE	FALSE	FALSE	FALSE	FALSE	FALSE	FALSE
Ga0485175_0000098_20	Viromes	freshwater_Ga0485175_contigs	Aquatic	DRAM-V	Pfam	PF01408	Oxidoreductase family, NAD-binding Rossmann fold	103	9.905e-24	TRUE								Ga0485175_0000098	FALSE	FALSE	5937	1026					FALSE	FALSE	TRUE	TRUE	TRUE	TRUE	TRUE	FALSE	FALSE	FALSE	3	TRUE	FALSE	FALSE	FALSE	FALSE	FALSE	FALSE
Ga0485175_0000098_21	Viromes	freshwater_Ga0485175_contigs	Aquatic	CheckAMG	KEGG	K00067	rfbD, rmlD; dTDP-4-dehydrorhamnose reductase [EC:1.1.1.133]	394.344	1.294e-116	TRUE	0.477111	medium	FALSE	TRUE	FALSE	FALSE	TRUE	Ga0485175_0000098	FALSE	FALSE	6963	11838					FALSE	FALSE	FALSE	TRUE	TRUE	TRUE	TRUE	FALSE	FALSE	FALSE	3	TRUE	FALSE	FALSE	FALSE	FALSE	FALSE	FALSE
Ga0485175_0000098_21	Viromes	freshwater_Ga0485175_contigs	Aquatic	CheckAMG	PHROG	phrog_540	nucleotide-sugar epimerase	136.55	2.15056e-38	TRUE			FALSE	FALSE	FALSE	FALSE	TRUE	Ga0485175_0000098	FALSE	FALSE	6963	11838					FALSE	FALSE	FALSE	TRUE	TRUE	TRUE	TRUE	FALSE	FALSE	FALSE	3	TRUE	FALSE	FALSE	FALSE	FALSE	FALSE	FALSE
Ga0485175_0000098_21	Viromes	freshwater_Ga0485175_contigs	Aquatic	CheckAMG	Pfam	PF04321	RmlD substrate binding domain	333.6	1.80572e-98	TRUE								Ga0485175_0000098	FALSE	FALSE	6963	11838					FALSE	FALSE	FALSE	TRUE	TRUE	TRUE	TRUE	FALSE	FALSE	FALSE	3	TRUE	FALSE	FALSE	FALSE	FALSE	FALSE	FALSE
Ga0485175_0000098_21	Viromes	freshwater_Ga0485175_contigs	Aquatic	DRAM-V	Pfam	PF01073	3-beta hydroxysteroid dehydrogenase/isomerase family	56	2.73e-08	TRUE	0.626029	high						Ga0485175_0000098	FALSE	FALSE	6963	11838					FALSE	FALSE	FALSE	TRUE	TRUE	TRUE	TRUE	FALSE	FALSE	FALSE	3	TRUE	FALSE	FALSE	FALSE	FALSE	FALSE	FALSE
Ga0485175_0000098_21	Viromes	freshwater_Ga0485175_contigs	Aquatic	DRAM-V	Pfam	PF01370	NAD dependent epimerase/dehydratase family	86	1.69e-17	TRUE								Ga0485175_0000098	FALSE	FALSE	6963	11838					FALSE	FALSE	FALSE	TRUE	TRUE	TRUE	TRUE	FALSE	FALSE	FALSE	3	TRUE	FALSE	FALSE	FALSE	FALSE	FALSE	FALSE
Ga0485175_0000098_21	Viromes	freshwater_Ga0485175_contigs	Aquatic	DRAM-V	Pfam	PF04321	RmlD substrate binding domain	282	1.542e-81	TRUE								Ga0485175_0000098	FALSE	FALSE	6963	11838					FALSE	FALSE	FALSE	TRUE	TRUE	TRUE	TRUE	FALSE	FALSE	FALSE	3	TRUE	FALSE	FALSE	FALSE	FALSE	FALSE	FALSE
Ga0485175_0000098_28	Viromes	freshwater_Ga0485175_contigs	Aquatic	CheckAMG	FOAM	HMMsoil9399	pgm; phosphoglucomutase [EC:5.4.2.2]; manB; phosphomannomutase [EC:5.4.2.8]	430.831	1.10078e-127	TRUE	0.666667	high	FALSE	TRUE	FALSE	FALSE	TRUE	Ga0485175_0000098	FALSE	FALSE	7395	4443					FALSE	FALSE	FALSE	TRUE	TRUE	TRUE	TRUE	FALSE	FALSE	FALSE	3	TRUE	FALSE	FALSE	FALSE	FALSE	FALSE	FALSE
Ga0485175_0000098_28	Viromes	freshwater_Ga0485175_contigs	Aquatic	CheckAMG	KEGG	K01840	manB; phosphomannomutase [EC:5.4.2.8]	303.85	7.19727e-89	TRUE	0.5	medium	FALSE	TRUE	FALSE	FALSE	TRUE	Ga0485175_0000098	FALSE	FALSE	7395	4443					FALSE	FALSE	FALSE	TRUE	TRUE	TRUE	TRUE	FALSE	FALSE	FALSE	3	TRUE	FALSE	FALSE	FALSE	FALSE	FALSE	FALSE
Ga0485175_0000098_28	Viromes	freshwater_Ga0485175_contigs	Aquatic	CheckAMG	PHROG	phrog_20109		215.734	1.95363e-62	TRUE								Ga0485175_0000098	FALSE	FALSE	7395	4443					FALSE	FALSE	FALSE	TRUE	TRUE	TRUE	TRUE	FALSE	FALSE	FALSE	3	TRUE	FALSE	FALSE	FALSE	FALSE	FALSE	FALSE
Ga0485175_0000098_28	Viromes	freshwater_Ga0485175_contigs	Aquatic	DRAM-V	Pfam	PF00408	Phosphoglucomutase/phosphomannomutase, C-terminal domain	53	1.761e-07	TRUE	0.873447	very high						Ga0485175_0000098	FALSE	FALSE	7395	4443					FALSE	FALSE	FALSE	TRUE	TRUE	TRUE	TRUE	FALSE	FALSE	FALSE	3	TRUE	FALSE	FALSE	FALSE	FALSE	FALSE	FALSE
Ga0485175_0000098_30	Viromes	freshwater_Ga0485175_contigs	Aquatic	CheckAMG	KEGG	K02291	crtB; 15-cis-phytoene synthase [EC:2.5.1.32]	182.651	2.99635e-52	TRUE	0.877837	very high						Ga0485175_0000098	FALSE	FALSE	9474	2364					FALSE	FALSE	FALSE	TRUE	TRUE	TRUE	TRUE	FALSE	FALSE	FALSE	3	TRUE	FALSE	FALSE	FALSE	FALSE	FALSE	FALSE
Ga0485175_0000098_30	Viromes	freshwater_Ga0485175_contigs	Aquatic	CheckAMG	Pfam	PF00494	Squalene/phytoene synthase	149.222	3.84746e-42	TRUE	0.877837	very high						Ga0485175_0000098	FALSE	FALSE	9474	2364					FALSE	FALSE	FALSE	TRUE	TRUE	TRUE	TRUE	FALSE	FALSE	FALSE	3	TRUE	FALSE	FALSE	FALSE	FALSE	FALSE	FALSE
Ga0485175_0000098_30	Viromes	freshwater_Ga0485175_contigs	Aquatic	DRAM-V	Pfam	PF00494	Squalene/phytoene synthase	126	4.458e-32	TRUE	0.877837	very high						Ga0485175_0000098	FALSE	FALSE	9474	2364					FALSE	FALSE	FALSE	TRUE	TRUE	TRUE	TRUE	FALSE	FALSE	FALSE	3	TRUE	FALSE	FALSE	FALSE	FALSE	FALSE	FALSE
Ga0485175_0000098_35	Viromes	freshwater_Ga0485175_contigs	Aquatic	CheckAMG	FOAM	HMMsoil60609	E2.6.1.42, ilvE; branched-chain amino acid aminotransferase [EC:2.6.1.42]	198.594	1.77343e-57	TRUE	0.840287	very high						Ga0485175_0000098	FALSE	FALSE	1893	4587					FALSE	FALSE	TRUE	TRUE	TRUE	TRUE	TRUE	FALSE	FALSE	FALSE	3	TRUE	FALSE	FALSE	FALSE	FALSE	FALSE	FALSE
Ga0485175_0000098_35	Viromes	freshwater_Ga0485175_contigs	Aquatic	CheckAMG	KEGG	K00826	E2.6.1.42, ilvE; branched-chain amino acid aminotransferase [EC:2.6.1.42]	407.116	3.75794e-120	TRUE	0.840287	very high						Ga0485175_0000098	FALSE	FALSE	1893	4587					FALSE	FALSE	TRUE	TRUE	TRUE	TRUE	TRUE	FALSE	FALSE	FALSE	3	TRUE	FALSE	FALSE	FALSE	FALSE	FALSE	FALSE
Ga0485175_0000098_35	Viromes	freshwater_Ga0485175_contigs	Aquatic	CheckAMG	KEGG	K00826	branched-chain amino acid aminotransferase/4-amino-4-deoxychorismate lyase	407.116	3.75794e-120	TRUE	0.840287	very high						Ga0485175_0000098	FALSE	FALSE	1893	4587					FALSE	FALSE	TRUE	TRUE	TRUE	TRUE	TRUE	FALSE	FALSE	FALSE	3	TRUE	FALSE	FALSE	FALSE	FALSE	FALSE	FALSE
Ga0485175_0000098_35	Viromes	freshwater_Ga0485175_contigs	Aquatic	CheckAMG	Pfam	PF01063	Amino-transferase class IV	93.4141	4.13164e-25	TRUE								Ga0485175_0000098	FALSE	FALSE	1893	4587					FALSE	FALSE	TRUE	TRUE	TRUE	TRUE	TRUE	FALSE	FALSE	FALSE	3	TRUE	FALSE	FALSE	FALSE	FALSE	FALSE	FALSE
Ga0485175_0000098_35	Viromes	freshwater_Ga0485175_contigs	Aquatic	DRAM-V	KEGG	K00826	branched-chain amino acid aminotransferase [EC:2.6.1.42] [RN:R01214 R02199]	405.6	8.6e-120	TRUE	0.840287	very high						Ga0485175_0000098	FALSE	FALSE	1893	4587					FALSE	FALSE	TRUE	TRUE	TRUE	TRUE	TRUE	FALSE	FALSE	FALSE	3	TRUE	FALSE	FALSE	FALSE	FALSE	FALSE	FALSE
Ga0485175_0000098_38	Viromes	freshwater_Ga0485175_contigs	Aquatic	CheckAMG	FOAM	HMMsoil44783	PFAS, purL; phosphoribosylformylglycinamidine synthase [EC:6.3.5.3]	398.399	2.1829e-118	TRUE			FALSE	FALSE	FALSE	FALSE	TRUE	Ga0485175_0000098	FALSE	FALSE	4233	2247					FALSE	FALSE	FALSE	TRUE	TRUE	TRUE	TRUE	FALSE	FALSE	FALSE	3	TRUE	FALSE	FALSE	FALSE	FALSE	FALSE	FALSE
Ga0485175_0000098_38	Viromes	freshwater_Ga0485175_contigs	Aquatic	CheckAMG	KEGG	K23269	purL; phosphoribosylformylglycinamidine synthase subunit PurL [EC:6.3.5.3]	1109.18	0	TRUE			FALSE	FALSE	FALSE	FALSE	TRUE	Ga0485175_0000098	FALSE	FALSE	4233	2247					FALSE	FALSE	FALSE	TRUE	TRUE	TRUE	TRUE	FALSE	FALSE	FALSE	3	TRUE	FALSE	FALSE	FALSE	FALSE	FALSE	FALSE
Ga0485175_0000098_38	Viromes	freshwater_Ga0485175_contigs	Aquatic	DRAM-V	KEGG	EC:6.3.5.3	purL; phosphoribosyl formyl glycinamide cyclo-ligase			TRUE								Ga0485175_0000098	FALSE	FALSE	4233	2247					FALSE	FALSE	FALSE	TRUE	TRUE	TRUE	TRUE	FALSE	FALSE	FALSE	3	TRUE	FALSE	FALSE	FALSE	FALSE	FALSE	FALSE
Ga0485175_0000099_20	Viromes	freshwater_Ga0485175_contigs	Aquatic	CheckAMG	KEGG	K03924	moxR; MoxR-like ATPase [EC:3.6.3.-]	142.238	4.64552e-40	TRUE	0.639049	high						Ga0485175_0000099	TRUE	TRUE	6324	13440					TRUE	TRUE	TRUE	FALSE	FALSE	FALSE	FALSE	FALSE	FALSE	FALSE		FALSE	FALSE	FALSE	FALSE	FALSE	FALSE	FALSE
Ga0485175_0000099_20	Viromes	freshwater_Ga0485175_contigs	Aquatic	CheckAMG	PHROG	phrog_19600	ATPase	206.366	1.50285e-59	TRUE								Ga0485175_0000099	TRUE	TRUE	6324	13440					TRUE	TRUE	TRUE	FALSE	FALSE	FALSE	FALSE	FALSE	FALSE	FALSE		FALSE	FALSE	FALSE	FALSE	FALSE	FALSE	FALSE
Ga0485175_0000099_20	Viromes	freshwater_Ga0485175_contigs	Aquatic	CheckAMG	Pfam	PF20030	MoxR domain in the MoxR-vWA-beta-propeller ternary systems	161.918	2.25853e-46	TRUE								Ga0485175_0000099	TRUE	TRUE	6324	13440					TRUE	TRUE	TRUE	FALSE	FALSE	FALSE	FALSE	FALSE	FALSE	FALSE		FALSE	FALSE	FALSE	FALSE	FALSE	FALSE	FALSE
Ga0485175_0000099_84	Viromes	freshwater_Ga0485175_contigs	Aquatic	CheckAMG	KEGG	K07175	phoH2; PhoH-like ATPase	376.801	5.61638e-111	TRUE	0.618995	high						Ga0485175_0000099	TRUE	FALSE	25770						TRUE	TRUE	TRUE	FALSE	FALSE	FALSE	FALSE	FALSE	FALSE	FALSE		FALSE	FALSE	FALSE	FALSE	FALSE	FALSE	FALSE
Ga0485175_0000099_84	Viromes	freshwater_Ga0485175_contigs	Aquatic	CheckAMG	PHROG	phrog_2765	PhoH-like phosphate starvation-inducible	248.902	1.88048e-72	TRUE								Ga0485175_0000099	TRUE	FALSE	25770						TRUE	TRUE	TRUE	FALSE	FALSE	FALSE	FALSE	FALSE	FALSE	FALSE		FALSE	FALSE	FALSE	FALSE	FALSE	FALSE	FALSE
Ga0485175_0000099_84	Viromes	freshwater_Ga0485175_contigs	Aquatic	CheckAMG	Pfam	PF02562	PhoH-like protein	157.397	7.30583e-45	TRUE								Ga0485175_0000099	TRUE	FALSE	25770						TRUE	TRUE	TRUE	FALSE	FALSE	FALSE	FALSE	FALSE	FALSE	FALSE		FALSE	FALSE	FALSE	FALSE	FALSE	FALSE	FALSE
Ga0485175_0000100_30	Viromes	freshwater_Ga0485175_contigs	Aquatic	CheckAMG	PHROG	phrog_21890	endolysin	63.3912	5.85305e-16	TRUE			TRUE	FALSE	FALSE	FALSE	FALSE	Ga0485175_0000100	TRUE	TRUE	4581	1005		37047		10	FALSE	FALSE	FALSE	TRUE	TRUE	TRUE	TRUE	FALSE	FALSE	FALSE	2	TRUE	FALSE	FALSE	FALSE	FALSE	FALSE	FALSE
Ga0485175_0000100_30	Viromes	freshwater_Ga0485175_contigs	Aquatic	CheckAMG	Pfam	PF01832	Mannosyl-glycoprotein endo-beta-N-acetylglucosaminidase	65.4818	1.60614e-16	TRUE	0.620002	high	FALSE	TRUE	FALSE	FALSE	FALSE	Ga0485175_0000100	TRUE	TRUE	4581	1005		37047		10	FALSE	FALSE	FALSE	TRUE	TRUE	TRUE	TRUE	FALSE	FALSE	FALSE	2	TRUE	FALSE	FALSE	FALSE	FALSE	FALSE	FALSE
Ga0485175_0000100_30	Viromes	freshwater_Ga0485175_contigs	Aquatic	DRAM-V	Pfam	PF01832	Mannosyl-glycoprotein endo-beta-N-acetylglucosaminidase	74	3.729e-15	TRUE	0.620002	high	FALSE	TRUE	FALSE	FALSE	FALSE	Ga0485175_0000100	TRUE	TRUE	4581	1005		37047		10	FALSE	FALSE	FALSE	TRUE	TRUE	TRUE	TRUE	FALSE	FALSE	FALSE	2	TRUE	FALSE	FALSE	FALSE	FALSE	FALSE	FALSE
Ga0485175_0000103_31	Viromes	freshwater_Ga0485175_contigs	Aquatic	CheckAMG	KEGG	K02888	RP-L21, MRPL21, rplU; large subunit ribosomal protein L21	110.551	2.40315e-30	TRUE								Ga0485175_0000103	FALSE	FALSE	3372	6096					FALSE	FALSE	FALSE	TRUE	TRUE	TRUE	TRUE	FALSE	FALSE	FALSE	3	TRUE	FALSE	FALSE	FALSE	FALSE	FALSE	FALSE
Ga0485175_0000103_31	Viromes	freshwater_Ga0485175_contigs	Aquatic	CheckAMG	Pfam	PF00829	Ribosomal prokaryotic L21 protein	112.606	1.89663e-31	TRUE								Ga0485175_0000103	FALSE	FALSE	3372	6096					FALSE	FALSE	FALSE	TRUE	TRUE	TRUE	TRUE	FALSE	FALSE	FALSE	3	TRUE	FALSE	FALSE	FALSE	FALSE	FALSE	FALSE
Ga0485175_0000103_31	Viromes	freshwater_Ga0485175_contigs	Aquatic	DRAM-V	KEGG	K02888	large subunit ribosomal protein L21	115.3	7.3e-32	TRUE								Ga0485175_0000103	FALSE	FALSE	3372	6096					FALSE	FALSE	FALSE	TRUE	TRUE	TRUE	TRUE	FALSE	FALSE	FALSE	3	TRUE	FALSE	FALSE	FALSE	FALSE	FALSE	FALSE
Ga0485175_0000103_32	Viromes	freshwater_Ga0485175_contigs	Aquatic	CheckAMG	Pfam	PF01016	Ribosomal L27 protein	125.699	1.21869e-35	TRUE								Ga0485175_0000103	FALSE	FALSE	3684	5784					FALSE	FALSE	FALSE	TRUE	TRUE	TRUE	TRUE	FALSE	FALSE	FALSE	3	TRUE	FALSE	FALSE	FALSE	FALSE	FALSE	FALSE
Ga0485175_0000103_32	Viromes	freshwater_Ga0485175_contigs	Aquatic	DRAM-V	KEGG	K02899	large subunit ribosomal protein L27	152.5	4.1e-43	TRUE								Ga0485175_0000103	FALSE	FALSE	3684	5784					FALSE	FALSE	FALSE	TRUE	TRUE	TRUE	TRUE	FALSE	FALSE	FALSE	3	TRUE	FALSE	FALSE	FALSE	FALSE	FALSE	FALSE
Ga0485175_0000103_34	Viromes	freshwater_Ga0485175_contigs	Aquatic	CheckAMG	FOAM	HMMsoil34698	ALDH18A1, P5CS; delta-1-pyrroline-5-carboxylate synthetase [EC:2.7.2.11] [EC:1.2.1.41]; proB; glutamate 5-kinase [EC:2.7.2.11]	309.348	5.77009e-91	TRUE	0.874203	very high						Ga0485175_0000103	FALSE	FALSE	5202	4266					FALSE	FALSE	TRUE	TRUE	TRUE	TRUE	TRUE	FALSE	FALSE	FALSE	3	TRUE	FALSE	FALSE	FALSE	FALSE	FALSE	FALSE
Ga0485175_0000103_34	Viromes	freshwater_Ga0485175_contigs	Aquatic	CheckAMG	KEGG	K00931	proB; glutamate 5-kinase [EC:2.7.2.11]	466.332	3.15894e-138	TRUE	0.892462	very high						Ga0485175_0000103	FALSE	FALSE	5202	4266					FALSE	FALSE	TRUE	TRUE	TRUE	TRUE	TRUE	FALSE	FALSE	FALSE	3	TRUE	FALSE	FALSE	FALSE	FALSE	FALSE	FALSE
Ga0485175_0000103_34	Viromes	freshwater_Ga0485175_contigs	Aquatic	CheckAMG	PHROG	phrog_15591		263.435	5.52891e-77	TRUE								Ga0485175_0000103	FALSE	FALSE	5202	4266					FALSE	FALSE	TRUE	TRUE	TRUE	TRUE	TRUE	FALSE	FALSE	FALSE	3	TRUE	FALSE	FALSE	FALSE	FALSE	FALSE	FALSE
Ga0485175_0000103_34	Viromes	freshwater_Ga0485175_contigs	Aquatic	CheckAMG	Pfam	PF00696	Amino acid kinase family	133.714	1.84659e-37	TRUE								Ga0485175_0000103	FALSE	FALSE	5202	4266					FALSE	FALSE	TRUE	TRUE	TRUE	TRUE	TRUE	FALSE	FALSE	FALSE	3	TRUE	FALSE	FALSE	FALSE	FALSE	FALSE	FALSE
Ga0485175_0000103_34	Viromes	freshwater_Ga0485175_contigs	Aquatic	DRAM-V	KEGG	K00931	glutamate 5-kinase [EC:2.7.2.11] [RN:R00239]	484.8	1.1e-143	TRUE	0.892462	very high						Ga0485175_0000103	FALSE	FALSE	5202	4266					FALSE	FALSE	TRUE	TRUE	TRUE	TRUE	TRUE	FALSE	FALSE	FALSE	3	TRUE	FALSE	FALSE	FALSE	FALSE	FALSE	FALSE
Ga0485175_0000103_37	Viromes	freshwater_Ga0485175_contigs	Aquatic	CheckAMG	FOAM	HMMsoil51990	cmk; CMP/dCMP kinase [EC:2.7.4.25]	159.005	1.47912e-45	TRUE			FALSE	FALSE	FALSE	FALSE	TRUE	Ga0485175_0000103	FALSE	FALSE	9468	675					FALSE	FALSE	FALSE	TRUE	TRUE	TRUE	TRUE	FALSE	FALSE	FALSE	3	TRUE	FALSE	FALSE	FALSE	FALSE	FALSE	FALSE
Ga0485175_0000103_37	Viromes	freshwater_Ga0485175_contigs	Aquatic	CheckAMG	KEGG	K00945	cmk; CMP/dCMP kinase [EC:2.7.4.25]	283.452	7.56407e-83	TRUE			FALSE	FALSE	FALSE	FALSE	TRUE	Ga0485175_0000103	FALSE	FALSE	9468	675					FALSE	FALSE	FALSE	TRUE	TRUE	TRUE	TRUE	FALSE	FALSE	FALSE	3	TRUE	FALSE	FALSE	FALSE	FALSE	FALSE	FALSE
Ga0485175_0000103_37	Viromes	freshwater_Ga0485175_contigs	Aquatic	CheckAMG	Pfam	PF02224	Cytidylate kinase	218.144	2.30532e-63	TRUE	0.333333	low	FALSE	FALSE	FALSE	FALSE	TRUE	Ga0485175_0000103	FALSE	FALSE	9468	675					FALSE	FALSE	FALSE	TRUE	TRUE	TRUE	TRUE	FALSE	FALSE	FALSE	3	TRUE	FALSE	FALSE	FALSE	FALSE	FALSE	FALSE
Ga0485175_0000103_37	Viromes	freshwater_Ga0485175_contigs	Aquatic	DRAM-V	KEGG	K00945	cytidylate kinase [EC:2.7.4.14] [RN:R00158]	277.6	4.5e-81	TRUE			FALSE	FALSE	FALSE	FALSE	TRUE	Ga0485175_0000103	FALSE	FALSE	9468	675					FALSE	FALSE	FALSE	TRUE	TRUE	TRUE	TRUE	FALSE	FALSE	FALSE	3	TRUE	FALSE	FALSE	FALSE	FALSE	FALSE	FALSE
Ga0485175_0000103_37	Viromes	freshwater_Ga0485175_contigs	Aquatic	DRAM-V	Pfam	PF02224	Cytidylate kinase	245	6.575e-74	TRUE	0.333333	low	FALSE	FALSE	FALSE	FALSE	TRUE	Ga0485175_0000103	FALSE	FALSE	9468	675					FALSE	FALSE	FALSE	TRUE	TRUE	TRUE	TRUE	FALSE	FALSE	FALSE	3	TRUE	FALSE	FALSE	FALSE	FALSE	FALSE	FALSE
Ga0485175_0000104_24	Viromes	freshwater_Ga0485175_contigs	Aquatic	CheckAMG	PHROG	phrog_1601	Nol-like carbamoyltransferase	82.7109	6.09479e-22	TRUE								Ga0485175_0000104	TRUE	TRUE	12129	1137					FALSE	FALSE	FALSE	TRUE	TRUE	TRUE	TRUE	FALSE	FALSE	FALSE	2	TRUE	FALSE	FALSE	FALSE	FALSE	FALSE	FALSE
Ga0485175_0000104_24	Viromes	freshwater_Ga0485175_contigs	Aquatic	CheckAMG	Pfam	PF02543	Carbamoyltransferase N-terminus	95.3927	1.00844e-25	TRUE	0.493717	medium						Ga0485175_0000104	TRUE	TRUE	12129	1137					FALSE	FALSE	FALSE	TRUE	TRUE	TRUE	TRUE	FALSE	FALSE	FALSE	2	TRUE	FALSE	FALSE	FALSE	FALSE	FALSE	FALSE
Ga0485175_0000104_24	Viromes	freshwater_Ga0485175_contigs	Aquatic	DRAM-V	Pfam	PF02543	Carbamoyltransferase	148	4.224e-39	TRUE	0.493717	medium						Ga0485175_0000104	TRUE	TRUE	12129	1137					FALSE	FALSE	FALSE	TRUE	TRUE	TRUE	TRUE	FALSE	FALSE	FALSE	2	TRUE	FALSE	FALSE	FALSE	FALSE	FALSE	FALSE
Ga0485175_0000105_21	Viromes	freshwater_Ga0485175_contigs	Aquatic	CheckAMG	FOAM	HMMsoil8469	gmd, GMDS; GDPmannose 4,6-dehydratase [EC:4.2.1.47]	303.969	1.69807e-89	TRUE	0.620301	high	FALSE	TRUE	FALSE	FALSE	TRUE	Ga0485175_0000105	TRUE	TRUE	1182	4710					FALSE	TRUE	TRUE	TRUE	TRUE	TRUE	TRUE	FALSE	FALSE	TRUE	3	TRUE	FALSE	FALSE	FALSE	FALSE	FALSE	FALSE
Ga0485175_0000105_21	Viromes	freshwater_Ga0485175_contigs	Aquatic	CheckAMG	KEGG	K01711	gmd, GMDS; GDPmannose 4,6-dehydratase [EC:4.2.1.47]	500.992	1.57841e-148	TRUE	0.438619	medium	FALSE	TRUE	FALSE	FALSE	TRUE	Ga0485175_0000105	TRUE	TRUE	1182	4710					FALSE	TRUE	TRUE	TRUE	TRUE	TRUE	TRUE	FALSE	FALSE	TRUE	3	TRUE	FALSE	FALSE	FALSE	FALSE	FALSE	FALSE
Ga0485175_0000105_21	Viromes	freshwater_Ga0485175_contigs	Aquatic	CheckAMG	PHROG	phrog_540	nucleotide-sugar epimerase	254.597	4.18651e-74	TRUE			FALSE	FALSE	FALSE	FALSE	TRUE	Ga0485175_0000105	TRUE	TRUE	1182	4710					FALSE	TRUE	TRUE	TRUE	TRUE	TRUE	TRUE	FALSE	FALSE	TRUE	3	TRUE	FALSE	FALSE	FALSE	FALSE	FALSE	FALSE
Ga0485175_0000105_21	Viromes	freshwater_Ga0485175_contigs	Aquatic	CheckAMG	Pfam	PF16363	GDP-mannose 4,6 dehydratase	399.316	3.49428e-118	TRUE			FALSE	FALSE	FALSE	FALSE	TRUE	Ga0485175_0000105	TRUE	TRUE	1182	4710					FALSE	TRUE	TRUE	TRUE	TRUE	TRUE	TRUE	FALSE	FALSE	TRUE	3	TRUE	FALSE	FALSE	FALSE	FALSE	FALSE	FALSE
Ga0485175_0000105_21	Viromes	freshwater_Ga0485175_contigs	Aquatic	DRAM-V	Pfam	PF01370	NAD dependent epimerase/dehydratase family	106	7.144e-25	TRUE								Ga0485175_0000105	TRUE	TRUE	1182	4710					FALSE	TRUE	TRUE	TRUE	TRUE	TRUE	TRUE	FALSE	FALSE	TRUE	3	TRUE	FALSE	FALSE	FALSE	FALSE	FALSE	FALSE
Ga0485175_0000105_21	Viromes	freshwater_Ga0485175_contigs	Aquatic	DRAM-V	Pfam	PF04321	RmlD substrate binding domain	54	4.361e-08	TRUE								Ga0485175_0000105	TRUE	TRUE	1182	4710					FALSE	TRUE	TRUE	TRUE	TRUE	TRUE	TRUE	FALSE	FALSE	TRUE	3	TRUE	FALSE	FALSE	FALSE	FALSE	FALSE	FALSE
Ga0485175_0000105_21	Viromes	freshwater_Ga0485175_contigs	Aquatic	VIBRANT	KEGG	K01711	gmd, GMDS; GDPmannose 4,6-dehydratase [EC:4.2.1.47]	499.5	3.2e-149	TRUE	0.438619	medium	FALSE	TRUE	FALSE	FALSE	TRUE	Ga0485175_0000105	TRUE	TRUE	1182	4710					FALSE	TRUE	TRUE	TRUE	TRUE	TRUE	TRUE	FALSE	FALSE	TRUE	3	TRUE	FALSE	FALSE	FALSE	FALSE	FALSE	FALSE
Ga0485175_0000105_21	Viromes	freshwater_Ga0485175_contigs	Aquatic	VIBRANT	Pfam	PF16363	GDP-mannose 4,6 dehydratase	384.2	5e-115	TRUE			FALSE	FALSE	FALSE	FALSE	TRUE	Ga0485175_0000105	TRUE	TRUE	1182	4710					FALSE	TRUE	TRUE	TRUE	TRUE	TRUE	TRUE	FALSE	FALSE	TRUE	3	TRUE	FALSE	FALSE	FALSE	FALSE	FALSE	FALSE
Ga0485175_0000105_28	Viromes	freshwater_Ga0485175_contigs	Aquatic	CheckAMG	FOAM	HMMsoil28032	galE, GALE; UDP-glucose 4-epimerase [EC:5.1.3.2]	75.3396	1.2966e-19	TRUE	0.572925	medium	FALSE	TRUE	FALSE	FALSE	TRUE	Ga0485175_0000105	TRUE	TRUE	4710	834					FALSE	FALSE	FALSE	TRUE	TRUE	TRUE	TRUE	FALSE	FALSE	TRUE	3	TRUE	FALSE	FALSE	FALSE	FALSE	FALSE	FALSE
Ga0485175_0000105_28	Viromes	freshwater_Ga0485175_contigs	Aquatic	CheckAMG	KEGG	K01784	galE, GALE; UDP-glucose 4-epimerase [EC:5.1.3.2]	180.524	1.50095e-51	TRUE	0.405119	medium	FALSE	TRUE	FALSE	FALSE	TRUE	Ga0485175_0000105	TRUE	TRUE	4710	834					FALSE	FALSE	FALSE	TRUE	TRUE	TRUE	TRUE	FALSE	FALSE	TRUE	3	TRUE	FALSE	FALSE	FALSE	FALSE	FALSE	FALSE
Ga0485175_0000105_28	Viromes	freshwater_Ga0485175_contigs	Aquatic	CheckAMG	Pfam	PF01370	NAD dependent epimerase/dehydratase family	106.894	2.37217e-29	TRUE								Ga0485175_0000105	TRUE	TRUE	4710	834					FALSE	FALSE	FALSE	TRUE	TRUE	TRUE	TRUE	FALSE	FALSE	TRUE	3	TRUE	FALSE	FALSE	FALSE	FALSE	FALSE	FALSE
Ga0485175_0000105_28	Viromes	freshwater_Ga0485175_contigs	Aquatic	DRAM-V	Pfam	PF01073	3-beta hydroxysteroid dehydrogenase/isomerase family	56	6.918e-09	TRUE	0.626029	high						Ga0485175_0000105	TRUE	TRUE	4710	834					FALSE	FALSE	FALSE	TRUE	TRUE	TRUE	TRUE	FALSE	FALSE	TRUE	3	TRUE	FALSE	FALSE	FALSE	FALSE	FALSE	FALSE
Ga0485175_0000105_28	Viromes	freshwater_Ga0485175_contigs	Aquatic	DRAM-V	Pfam	PF01370	NAD dependent epimerase/dehydratase family	104	1.174e-24	TRUE								Ga0485175_0000105	TRUE	TRUE	4710	834					FALSE	FALSE	FALSE	TRUE	TRUE	TRUE	TRUE	FALSE	FALSE	TRUE	3	TRUE	FALSE	FALSE	FALSE	FALSE	FALSE	FALSE
Ga0485175_0000105_28	Viromes	freshwater_Ga0485175_contigs	Aquatic	DRAM-V	Pfam	PF04321	RmlD substrate binding domain	63	3.959e-11	TRUE								Ga0485175_0000105	TRUE	TRUE	4710	834					FALSE	FALSE	FALSE	TRUE	TRUE	TRUE	TRUE	FALSE	FALSE	TRUE	3	TRUE	FALSE	FALSE	FALSE	FALSE	FALSE	FALSE
Ga0485175_0000105_28	Viromes	freshwater_Ga0485175_contigs	Aquatic	VIBRANT	KEGG	K01784	galE, GALE; UDP-glucose 4-epimerase [EC:5.1.3.2]	175.9	3.1e-51	TRUE	0.405119	medium	FALSE	TRUE	FALSE	FALSE	TRUE	Ga0485175_0000105	TRUE	TRUE	4710	834					FALSE	FALSE	FALSE	TRUE	TRUE	TRUE	TRUE	FALSE	FALSE	TRUE	3	TRUE	FALSE	FALSE	FALSE	FALSE	FALSE	FALSE
Ga0485175_0000105_28	Viromes	freshwater_Ga0485175_contigs	Aquatic	VIBRANT	Pfam	PF01370	NAD dependent epimerase/dehydratase family	99.4	1.8e-28	TRUE								Ga0485175_0000105	TRUE	TRUE	4710	834					FALSE	FALSE	FALSE	TRUE	TRUE	TRUE	TRUE	FALSE	FALSE	TRUE	3	TRUE	FALSE	FALSE	FALSE	FALSE	FALSE	FALSE
Ga0485175_0000105_4	Viromes	freshwater_Ga0485175_contigs	Aquatic	CheckAMG	FOAM	HMMsoil31212	gmhC, hldE, waaE, rfaE; D-beta-D-heptose 7-phosphate kinase / D-beta-D-heptose 1-phosphate adenosyltransferase [EC:2.7.1.167] [EC:2.7.7.70]	70.9642	3.24629e-18	TRUE			FALSE	TRUE	FALSE	TRUE	TRUE	Ga0485175_0000105	TRUE	TRUE		768					TRUE	TRUE	TRUE	TRUE	TRUE	TRUE	TRUE	FALSE	FALSE	TRUE	3	TRUE	FALSE	FALSE	FALSE	FALSE	FALSE	TRUE
Ga0485175_0000105_4	Viromes	freshwater_Ga0485175_contigs	Aquatic	CheckAMG	KEGG	K00980	tagD; glycerol-3-phosphate cytidylyltransferase [EC:2.7.7.39]	80.567	2.33693e-21	TRUE			FALSE	FALSE	TRUE	FALSE	TRUE	Ga0485175_0000105	TRUE	TRUE		768					TRUE	TRUE	TRUE	TRUE	TRUE	TRUE	TRUE	FALSE	FALSE	TRUE	3	TRUE	FALSE	FALSE	FALSE	FALSE	FALSE	TRUE
Ga0485175_0000105_4	Viromes	freshwater_Ga0485175_contigs	Aquatic	CheckAMG	PHROG	phrog_7878	bifunctional heptose 7-phosphate kinase/heptose 1-phosphate adenyltransferase	102.41	3.99437e-28	TRUE								Ga0485175_0000105	TRUE	TRUE		768					TRUE	TRUE	TRUE	TRUE	TRUE	TRUE	TRUE	FALSE	FALSE	TRUE	3	TRUE	FALSE	FALSE	FALSE	FALSE	FALSE	TRUE
Ga0485175_0000105_4	Viromes	freshwater_Ga0485175_contigs	Aquatic	CheckAMG	Pfam	PF01050	Mannose-6-phosphate isomerase C-terminal	69.4819	6.01354e-18	TRUE	0.728164	high						Ga0485175_0000105	TRUE	TRUE		768					TRUE	TRUE	TRUE	TRUE	TRUE	TRUE	TRUE	FALSE	FALSE	TRUE	3	TRUE	FALSE	FALSE	FALSE	FALSE	FALSE	TRUE
Ga0485175_0000105_4	Viromes	freshwater_Ga0485175_contigs	Aquatic	DRAM-V	Pfam	PF01050	manA; mannose-6-phosphate isomerase	95	7.201e-22	TRUE	0.728164	high						Ga0485175_0000105	TRUE	TRUE		768					TRUE	TRUE	TRUE	TRUE	TRUE	TRUE	TRUE	FALSE	FALSE	TRUE	3	TRUE	FALSE	FALSE	FALSE	FALSE	FALSE	TRUE
Ga0485175_0000105_4	Viromes	freshwater_Ga0485175_contigs	Aquatic	DRAM-V	Pfam	PF01467	Cytidylyltransferase	65	6.538e-12	TRUE	0.453615	medium	FALSE	FALSE	FALSE	FALSE	TRUE	Ga0485175_0000105	TRUE	TRUE		768					TRUE	TRUE	TRUE	TRUE	TRUE	TRUE	TRUE	FALSE	FALSE	TRUE	3	TRUE	FALSE	FALSE	FALSE	FALSE	FALSE	TRUE
Ga0485175_0000105_4	Viromes	freshwater_Ga0485175_contigs	Aquatic	VIBRANT	KEGG	K03272	gmhC, hldE, waaE, rfaE; D-beta-D-heptose 7-phosphate kinase / D-beta-D-heptose 1-phosphate adenosyltransferase [EC:2.7.1.167 2.7.7.70]	88.8	4.6e-25	TRUE			FALSE	TRUE	FALSE	TRUE	TRUE	Ga0485175_0000105	TRUE	TRUE		768					TRUE	TRUE	TRUE	TRUE	TRUE	TRUE	TRUE	FALSE	FALSE	TRUE	3	TRUE	FALSE	FALSE	FALSE	FALSE	FALSE	TRUE
Ga0485175_0000105_4	Viromes	freshwater_Ga0485175_contigs	Aquatic	VIBRANT	Pfam	PF01050	Mannose-6-phosphate isomerase	71.2	7.2e-20	TRUE	0.728164	high						Ga0485175_0000105	TRUE	TRUE		768					TRUE	TRUE	TRUE	TRUE	TRUE	TRUE	TRUE	FALSE	FALSE	TRUE	3	TRUE	FALSE	FALSE	FALSE	FALSE	FALSE	TRUE
Ga0485175_0000107_10	Viromes	freshwater_Ga0485175_contigs	Aquatic	CheckAMG	FOAM	HMMsoil53288	HPGDS; prostaglandin-H2 D-isomerase / glutathione transferase [EC:5.3.99.2] [EC:2.5.1.18]; GST, gst; glutathione S-transferase [EC:2.5.1.18]	109.897	1.80349e-30	TRUE								Ga0485175_0000107	FALSE	FALSE	2376	852					FALSE	FALSE	FALSE	TRUE	TRUE	TRUE	TRUE	FALSE	FALSE	FALSE	3	TRUE	FALSE	FALSE	FALSE	FALSE	FALSE	FALSE
Ga0485175_0000107_10	Viromes	freshwater_Ga0485175_contigs	Aquatic	CheckAMG	KEGG	K00799	GST, gst; glutathione S-transferase [EC:2.5.1.18]	83.8322	3.50351e-22	TRUE								Ga0485175_0000107	FALSE	FALSE	2376	852					FALSE	FALSE	FALSE	TRUE	TRUE	TRUE	TRUE	FALSE	FALSE	FALSE	3	TRUE	FALSE	FALSE	FALSE	FALSE	FALSE	FALSE
Ga0485175_0000107_10	Viromes	freshwater_Ga0485175_contigs	Aquatic	DRAM-V	Pfam	PF13417	Glutathione S-transferase, N-terminal domain	61	7.399e-11	TRUE								Ga0485175_0000107	FALSE	FALSE	2376	852					FALSE	FALSE	FALSE	TRUE	TRUE	TRUE	TRUE	FALSE	FALSE	FALSE	3	TRUE	FALSE	FALSE	FALSE	FALSE	FALSE	FALSE
Ga0485175_0000107_38	Viromes	freshwater_Ga0485175_contigs	Aquatic	DRAM-V	Pfam	PF13640	2OG-Fe(II) oxygenase superfamily	70	4.682e-13	TRUE								Ga0485175_0000107	FALSE	TRUE	1566	17439					FALSE	FALSE	FALSE	TRUE	TRUE	TRUE	TRUE	FALSE	FALSE	FALSE	3	TRUE	FALSE	FALSE	FALSE	FALSE	FALSE	FALSE
Ga0485175_0000107_39	Viromes	freshwater_Ga0485175_contigs	Aquatic	CheckAMG	KEGG	K02014	TC.FEV.OM; iron complex outermembrane recepter protein	174.101	1.43746e-49	TRUE	0.770761	high						Ga0485175_0000107	FALSE	FALSE	1032	16407					FALSE	FALSE	FALSE	TRUE	TRUE	TRUE	TRUE	FALSE	FALSE	FALSE	3	TRUE	FALSE	FALSE	FALSE	FALSE	FALSE	FALSE
Ga0485175_0000107_39	Viromes	freshwater_Ga0485175_contigs	Aquatic	CheckAMG	Pfam	PF00593	TonB dependent receptor-like, beta-barrel	67.0768	6.02754e-17	TRUE			TRUE	FALSE	FALSE	FALSE	FALSE	Ga0485175_0000107	FALSE	FALSE	1032	16407					FALSE	FALSE	FALSE	TRUE	TRUE	TRUE	TRUE	FALSE	FALSE	FALSE	3	TRUE	FALSE	FALSE	FALSE	FALSE	FALSE	FALSE
Ga0485175_0000107_39	Viromes	freshwater_Ga0485175_contigs	Aquatic	DRAM-V	MEROPS	I39	interact with endopeptidases regardless of catalytic type			TRUE								Ga0485175_0000107	FALSE	FALSE	1032	16407					FALSE	FALSE	FALSE	TRUE	TRUE	TRUE	TRUE	FALSE	FALSE	FALSE	3	TRUE	FALSE	FALSE	FALSE	FALSE	FALSE	FALSE
Ga0485175_0000109_22	Viromes	freshwater_Ga0485175_contigs	Aquatic	CheckAMG	FOAM	HMMsoil89772	rpoE1; DNA-directed RNA polymerase subunit E' [EC:2.7.7.6]	248.062	8.61771e-74	TRUE			TRUE	FALSE	FALSE	FALSE	TRUE	Ga0485175_0000109	FALSE	FALSE	4695	1746		33504		10	FALSE	FALSE	FALSE	TRUE	TRUE	TRUE	TRUE	FALSE	FALSE	FALSE	3	TRUE	FALSE	FALSE	FALSE	FALSE	FALSE	FALSE
Ga0485175_0000109_22	Viromes	freshwater_Ga0485175_contigs	Aquatic	CheckAMG	KEGG	K02945	RP-S1, rpsA; small subunit ribosomal protein S1	710.117	3.95639e-212	TRUE								Ga0485175_0000109	FALSE	FALSE	4695	1746		33504		10	FALSE	FALSE	FALSE	TRUE	TRUE	TRUE	TRUE	FALSE	FALSE	FALSE	3	TRUE	FALSE	FALSE	FALSE	FALSE	FALSE	FALSE
Ga0485175_0000109_22	Viromes	freshwater_Ga0485175_contigs	Aquatic	CheckAMG	Pfam	PF00575	S1 RNA binding domain	346.721	1.60946e-104	TRUE			TRUE	FALSE	FALSE	FALSE	FALSE	Ga0485175_0000109	FALSE	FALSE	4695	1746		33504		10	FALSE	FALSE	FALSE	TRUE	TRUE	TRUE	TRUE	FALSE	FALSE	FALSE	3	TRUE	FALSE	FALSE	FALSE	FALSE	FALSE	FALSE
Ga0485175_0000109_22	Viromes	freshwater_Ga0485175_contigs	Aquatic	DRAM-V	KEGG	K02945	small subunit ribosomal protein S1	784.2	1.5e-234	TRUE								Ga0485175_0000109	FALSE	FALSE	4695	1746		33504		10	FALSE	FALSE	FALSE	TRUE	TRUE	TRUE	TRUE	FALSE	FALSE	FALSE	3	TRUE	FALSE	FALSE	FALSE	FALSE	FALSE	FALSE
Ga0485175_0000109_43	Viromes	freshwater_Ga0485175_contigs	Aquatic	CheckAMG	KEGG	K00859	coaE; dephospho-CoA kinase [EC:2.7.1.24]	180.695	9.26722e-52	TRUE	0.779873	high						Ga0485175_0000109	FALSE	FALSE	786	7248		8034		10	FALSE	FALSE	TRUE	TRUE	TRUE	TRUE	TRUE	FALSE	FALSE	FALSE	3	TRUE	FALSE	FALSE	FALSE	FALSE	FALSE	FALSE
Ga0485175_0000109_43	Viromes	freshwater_Ga0485175_contigs	Aquatic	CheckAMG	Pfam	PF01121	Dephospho-CoA kinase	139.902	1.55683e-39	TRUE	0.656862	high						Ga0485175_0000109	FALSE	FALSE	786	7248		8034		10	FALSE	FALSE	TRUE	TRUE	TRUE	TRUE	TRUE	FALSE	FALSE	FALSE	3	TRUE	FALSE	FALSE	FALSE	FALSE	FALSE	FALSE
Ga0485175_0000109_43	Viromes	freshwater_Ga0485175_contigs	Aquatic	DRAM-V	Pfam	PF00485	Phosphoribulokinase / Uridine kinase family	47	2.523e-06	TRUE	0.5	medium	FALSE	FALSE	FALSE	FALSE	TRUE	Ga0485175_0000109	FALSE	FALSE	786	7248		8034		10	FALSE	FALSE	TRUE	TRUE	TRUE	TRUE	TRUE	FALSE	FALSE	FALSE	3	TRUE	FALSE	FALSE	FALSE	FALSE	FALSE	FALSE
Ga0485175_0000109_47	Viromes	freshwater_Ga0485175_contigs	Aquatic	CheckAMG	KEGG	K06131	clsA_B; cardiolipin synthase A/B [EC:2.7.8.-]	161.642	7.51843e-46	TRUE			FALSE	FALSE	TRUE	FALSE	FALSE	Ga0485175_0000109	FALSE	FALSE	5325	1923		2709		10	FALSE	FALSE	FALSE	TRUE	TRUE	TRUE	TRUE	FALSE	FALSE	FALSE	3	TRUE	FALSE	FALSE	FALSE	FALSE	FALSE	FALSE
Ga0485175_0000109_47	Viromes	freshwater_Ga0485175_contigs	Aquatic	CheckAMG	Pfam	PF13091	Cardiolipin synthase, PLD-like domain	99.8828	2.09252e-27	TRUE			FALSE	FALSE	FALSE	FALSE	TRUE	Ga0485175_0000109	FALSE	FALSE	5325	1923		2709		10	FALSE	FALSE	FALSE	TRUE	TRUE	TRUE	TRUE	FALSE	FALSE	FALSE	3	TRUE	FALSE	FALSE	FALSE	FALSE	FALSE	FALSE
Ga0485175_0000109_47	Viromes	freshwater_Ga0485175_contigs	Aquatic	DRAM-V	Pfam	PF13091	PLD-like domain	57	1.698e-08	TRUE			FALSE	FALSE	FALSE	FALSE	TRUE	Ga0485175_0000109	FALSE	FALSE	5325	1923		2709		10	FALSE	FALSE	FALSE	TRUE	TRUE	TRUE	TRUE	FALSE	FALSE	FALSE	3	TRUE	FALSE	FALSE	FALSE	FALSE	FALSE	FALSE
Ga0485175_0000111_18	Viromes	freshwater_Ga0485175_contigs	Aquatic	CheckAMG	FOAM	HMMsoil103100	glnA, GLUL; glutamine synthetase [EC:6.3.1.2]	368.332	4.05545e-109	TRUE	0.768523	high						Ga0485175_0000111	FALSE	FALSE	2229	9363					FALSE	FALSE	TRUE	TRUE	TRUE	TRUE	TRUE	FALSE	FALSE	FALSE	3	TRUE	FALSE	FALSE	FALSE	FALSE	FALSE	FALSE
Ga0485175_0000111_18	Viromes	freshwater_Ga0485175_contigs	Aquatic	CheckAMG	KEGG	K09470	puuA; gamma-glutamylputrescine synthase [EC:6.3.1.11]	351.255	1.37012e-103	TRUE	0.770051	high						Ga0485175_0000111	FALSE	FALSE	2229	9363					FALSE	FALSE	TRUE	TRUE	TRUE	TRUE	TRUE	FALSE	FALSE	FALSE	3	TRUE	FALSE	FALSE	FALSE	FALSE	FALSE	FALSE
Ga0485175_0000111_18	Viromes	freshwater_Ga0485175_contigs	Aquatic	CheckAMG	PHROG	phrog_21628		295.724	1.11707e-86	TRUE								Ga0485175_0000111	FALSE	FALSE	2229	9363					FALSE	FALSE	TRUE	TRUE	TRUE	TRUE	TRUE	FALSE	FALSE	FALSE	3	TRUE	FALSE	FALSE	FALSE	FALSE	FALSE	FALSE
Ga0485175_0000111_18	Viromes	freshwater_Ga0485175_contigs	Aquatic	CheckAMG	Pfam	PF00120	Glutamine synthetase, catalytic domain	362.017	6.41687e-107	TRUE	0.769073	high						Ga0485175_0000111	FALSE	FALSE	2229	9363					FALSE	FALSE	TRUE	TRUE	TRUE	TRUE	TRUE	FALSE	FALSE	FALSE	3	TRUE	FALSE	FALSE	FALSE	FALSE	FALSE	FALSE
Ga0485175_0000111_18	Viromes	freshwater_Ga0485175_contigs	Aquatic	DRAM-V	Pfam	PF00120	Glutamine synthetase, catalytic domain	316	2.445e-94	TRUE	0.769073	high						Ga0485175_0000111	FALSE	FALSE	2229	9363					FALSE	FALSE	TRUE	TRUE	TRUE	TRUE	TRUE	FALSE	FALSE	FALSE	3	TRUE	FALSE	FALSE	FALSE	FALSE	FALSE	FALSE
Ga0485175_0000111_20	Viromes	freshwater_Ga0485175_contigs	Aquatic	CheckAMG	CAMPER	K01801	maleylpyruvate isomerase [EC:5.2.1.4]	305.154	4.82763e-90	TRUE	0.897097	very high						Ga0485175_0000111	FALSE	FALSE	3990	7602					FALSE	FALSE	FALSE	TRUE	TRUE	TRUE	TRUE	FALSE	FALSE	FALSE	3	TRUE	FALSE	FALSE	FALSE	FALSE	FALSE	FALSE
Ga0485175_0000111_20	Viromes	freshwater_Ga0485175_contigs	Aquatic	CheckAMG	CAMPER	K01801	nagL; maleylpyruvate isomerase [EC:5.2.1.4]	305.154	4.82763e-90	TRUE	0.897097	very high						Ga0485175_0000111	FALSE	FALSE	3990	7602					FALSE	FALSE	FALSE	TRUE	TRUE	TRUE	TRUE	FALSE	FALSE	FALSE	3	TRUE	FALSE	FALSE	FALSE	FALSE	FALSE	FALSE
Ga0485175_0000111_20	Viromes	freshwater_Ga0485175_contigs	Aquatic	CheckAMG	FOAM	HMMsoil6435	maiA, GSTZ1; maleylacetoacetate isomerase [EC:5.2.1.2]	178.313	1.45932e-51	TRUE	0.836579	very high						Ga0485175_0000111	FALSE	FALSE	3990	7602					FALSE	FALSE	FALSE	TRUE	TRUE	TRUE	TRUE	FALSE	FALSE	FALSE	3	TRUE	FALSE	FALSE	FALSE	FALSE	FALSE	FALSE
Ga0485175_0000111_20	Viromes	freshwater_Ga0485175_contigs	Aquatic	CheckAMG	KEGG	K01801	maleylpyruvate isomerase [EC:5.2.1.4]	359.109	1.61003e-106	TRUE	0.897097	very high						Ga0485175_0000111	FALSE	FALSE	3990	7602					FALSE	FALSE	FALSE	TRUE	TRUE	TRUE	TRUE	FALSE	FALSE	FALSE	3	TRUE	FALSE	FALSE	FALSE	FALSE	FALSE	FALSE
Ga0485175_0000111_20	Viromes	freshwater_Ga0485175_contigs	Aquatic	CheckAMG	KEGG	K01801	nagL; maleylpyruvate isomerase [EC:5.2.1.4]	359.109	1.61003e-106	TRUE	0.897097	very high						Ga0485175_0000111	FALSE	FALSE	3990	7602					FALSE	FALSE	FALSE	TRUE	TRUE	TRUE	TRUE	FALSE	FALSE	FALSE	3	TRUE	FALSE	FALSE	FALSE	FALSE	FALSE	FALSE
Ga0485175_0000111_20	Viromes	freshwater_Ga0485175_contigs	Aquatic	DRAM-V	Pfam	PF13417	Glutathione S-transferase, N-terminal domain	72	1.35e-14	TRUE								Ga0485175_0000111	FALSE	FALSE	3990	7602					FALSE	FALSE	FALSE	TRUE	TRUE	TRUE	TRUE	FALSE	FALSE	FALSE	3	TRUE	FALSE	FALSE	FALSE	FALSE	FALSE	FALSE
Ga0485175_0000111_23	Viromes	freshwater_Ga0485175_contigs	Aquatic	CheckAMG	CAMPER	K02611	paaC; ring-1,2-phenylacetyl-CoA epoxidase subunit PaaC [EC:1.14.13.149]	335.035	1.23528e-98	TRUE	0.928972	very high						Ga0485175_0000111	FALSE	FALSE	6321	5271					FALSE	FALSE	FALSE	TRUE	TRUE	TRUE	TRUE	FALSE	FALSE	FALSE	3	TRUE	FALSE	FALSE	FALSE	FALSE	FALSE	FALSE
Ga0485175_0000111_23	Viromes	freshwater_Ga0485175_contigs	Aquatic	CheckAMG	CAMPER	K02611	ring-1,2-phenylacetyl-CoA epoxidase subunit PaaC [EC:1.14.13.149]	335.035	1.23528e-98	TRUE	0.928972	very high						Ga0485175_0000111	FALSE	FALSE	6321	5271					FALSE	FALSE	FALSE	TRUE	TRUE	TRUE	TRUE	FALSE	FALSE	FALSE	3	TRUE	FALSE	FALSE	FALSE	FALSE	FALSE	FALSE
Ga0485175_0000111_23	Viromes	freshwater_Ga0485175_contigs	Aquatic	CheckAMG	KEGG	K02611	paaC; ring-1,2-phenylacetyl-CoA epoxidase subunit PaaC [EC:1.14.13.149]	328.745	8.33292e-97	TRUE	0.928972	very high						Ga0485175_0000111	FALSE	FALSE	6321	5271					FALSE	FALSE	FALSE	TRUE	TRUE	TRUE	TRUE	FALSE	FALSE	FALSE	3	TRUE	FALSE	FALSE	FALSE	FALSE	FALSE	FALSE
Ga0485175_0000111_23	Viromes	freshwater_Ga0485175_contigs	Aquatic	CheckAMG	KEGG	K02611	ring-1,2-phenylacetyl-CoA epoxidase subunit PaaC [EC:1.14.13.149]	328.745	8.33292e-97	TRUE	0.928972	very high						Ga0485175_0000111	FALSE	FALSE	6321	5271					FALSE	FALSE	FALSE	TRUE	TRUE	TRUE	TRUE	FALSE	FALSE	FALSE	3	TRUE	FALSE	FALSE	FALSE	FALSE	FALSE	FALSE
Ga0485175_0000111_23	Viromes	freshwater_Ga0485175_contigs	Aquatic	CheckAMG	Pfam	PF05138	Phenylacetic acid catabolic protein	275.607	7.56774e-81	TRUE	0.928972	very high						Ga0485175_0000111	FALSE	FALSE	6321	5271					FALSE	FALSE	FALSE	TRUE	TRUE	TRUE	TRUE	FALSE	FALSE	FALSE	3	TRUE	FALSE	FALSE	FALSE	FALSE	FALSE	FALSE
Ga0485175_0000111_23	Viromes	freshwater_Ga0485175_contigs	Aquatic	DRAM-V	Pfam	PF05138	Phenylacetic acid catabolic protein	264	8.741e-80	TRUE	0.928972	very high						Ga0485175_0000111	FALSE	FALSE	6321	5271					FALSE	FALSE	FALSE	TRUE	TRUE	TRUE	TRUE	FALSE	FALSE	FALSE	3	TRUE	FALSE	FALSE	FALSE	FALSE	FALSE	FALSE
Ga0485175_0000111_37	Viromes	freshwater_Ga0485175_contigs	Aquatic	CheckAMG	CAMPER	K05712	3-(3-hydroxy-phenyl)propionate hydroxylase [EC:1.14.13.127]	606.699	1.08869e-180	TRUE								Ga0485175_0000111	FALSE	FALSE	7560	1689					FALSE	FALSE	FALSE	TRUE	TRUE	TRUE	TRUE	FALSE	FALSE	FALSE	3	TRUE	FALSE	FALSE	FALSE	FALSE	FALSE	FALSE
Ga0485175_0000111_37	Viromes	freshwater_Ga0485175_contigs	Aquatic	CheckAMG	CAMPER	K05712	mhpA; 3-(3-hydroxy-phenyl)propionate hydroxylase [EC:1.14.13.127]	606.699	1.08869e-180	TRUE								Ga0485175_0000111	FALSE	FALSE	7560	1689					FALSE	FALSE	FALSE	TRUE	TRUE	TRUE	TRUE	FALSE	FALSE	FALSE	3	TRUE	FALSE	FALSE	FALSE	FALSE	FALSE	FALSE
Ga0485175_0000111_37	Viromes	freshwater_Ga0485175_contigs	Aquatic	CheckAMG	FOAM	HMMsoil30156	mhpA; 3-(3-hydroxy-phenyl)propionate hydroxylase [EC:1.14.13.127]	396.281	2.2047e-117	TRUE								Ga0485175_0000111	FALSE	FALSE	7560	1689					FALSE	FALSE	FALSE	TRUE	TRUE	TRUE	TRUE	FALSE	FALSE	FALSE	3	TRUE	FALSE	FALSE	FALSE	FALSE	FALSE	FALSE
Ga0485175_0000111_37	Viromes	freshwater_Ga0485175_contigs	Aquatic	CheckAMG	KEGG	K05712	3-(3-hydroxy-phenyl)propionate hydroxylase [EC:1.14.13.127]	570.115	1.28053e-169	TRUE								Ga0485175_0000111	FALSE	FALSE	7560	1689					FALSE	FALSE	FALSE	TRUE	TRUE	TRUE	TRUE	FALSE	FALSE	FALSE	3	TRUE	FALSE	FALSE	FALSE	FALSE	FALSE	FALSE
Ga0485175_0000111_37	Viromes	freshwater_Ga0485175_contigs	Aquatic	CheckAMG	KEGG	K05712	mhpA; 3-(3-hydroxy-phenyl)propionate hydroxylase [EC:1.14.13.127]	570.115	1.28053e-169	TRUE								Ga0485175_0000111	FALSE	FALSE	7560	1689					FALSE	FALSE	FALSE	TRUE	TRUE	TRUE	TRUE	FALSE	FALSE	FALSE	3	TRUE	FALSE	FALSE	FALSE	FALSE	FALSE	FALSE
Ga0485175_0000111_37	Viromes	freshwater_Ga0485175_contigs	Aquatic	CheckAMG	Pfam	PF01494	FAD binding domain	213.674	9.53244e-62	TRUE								Ga0485175_0000111	FALSE	FALSE	7560	1689					FALSE	FALSE	FALSE	TRUE	TRUE	TRUE	TRUE	FALSE	FALSE	FALSE	3	TRUE	FALSE	FALSE	FALSE	FALSE	FALSE	FALSE
Ga0485175_0000111_37	Viromes	freshwater_Ga0485175_contigs	Aquatic	DRAM-V	KEGG	K05712	mhpA; 3-(3-hydroxy-phenyl)propionate hydroxylase [EC:1.14.13.127] [RN:R06787]	575.4	3.3e-171	TRUE								Ga0485175_0000111	FALSE	FALSE	7560	1689					FALSE	FALSE	FALSE	TRUE	TRUE	TRUE	TRUE	FALSE	FALSE	FALSE	3	TRUE	FALSE	FALSE	FALSE	FALSE	FALSE	FALSE
Ga0485175_0000112_39	Viromes	freshwater_Ga0485175_contigs	Aquatic	CheckAMG	FOAM	HMMsoil96661	E3.1.3.15B; histidinol-phosphatase (PHP family) [EC:3.1.3.15]	63.5951	5.65387e-16	TRUE	0.809409	very high	FALSE	TRUE	FALSE	FALSE	FALSE	Ga0485175_0000112	FALSE	FALSE	7089	873					FALSE	FALSE	TRUE	TRUE	TRUE	TRUE	TRUE	FALSE	FALSE	FALSE	3	TRUE	FALSE	FALSE	FALSE	FALSE	FALSE	FALSE
Ga0485175_0000112_39	Viromes	freshwater_Ga0485175_contigs	Aquatic	CheckAMG	KEGG	K04486	E3.1.3.15B; histidinol-phosphatase (PHP family) [EC:3.1.3.15]	221.82	3.60307e-64	TRUE	0.809409	very high	FALSE	TRUE	FALSE	FALSE	FALSE	Ga0485175_0000112	FALSE	FALSE	7089	873					FALSE	FALSE	TRUE	TRUE	TRUE	TRUE	TRUE	FALSE	FALSE	FALSE	3	TRUE	FALSE	FALSE	FALSE	FALSE	FALSE	FALSE
Ga0485175_0000112_39	Viromes	freshwater_Ga0485175_contigs	Aquatic	CheckAMG	Pfam	PF02811	PHP domain	71.4026	2.37052e-18	TRUE								Ga0485175_0000112	FALSE	FALSE	7089	873					FALSE	FALSE	TRUE	TRUE	TRUE	TRUE	TRUE	FALSE	FALSE	FALSE	3	TRUE	FALSE	FALSE	FALSE	FALSE	FALSE	FALSE
Ga0485175_0000112_39	Viromes	freshwater_Ga0485175_contigs	Aquatic	DRAM-V	KEGG	K04486	histidinol-phosphatase [EC:3.1.3.15] [RN:R03013]	217.1	1.1e-62	TRUE	0.809409	very high	FALSE	TRUE	FALSE	FALSE	FALSE	Ga0485175_0000112	FALSE	FALSE	7089	873					FALSE	FALSE	TRUE	TRUE	TRUE	TRUE	TRUE	FALSE	FALSE	FALSE	3	TRUE	FALSE	FALSE	FALSE	FALSE	FALSE	FALSE
Ga0485175_0000112_47	Viromes	freshwater_Ga0485175_contigs	Aquatic	CheckAMG	KEGG	K00612	nodU; carbamoyltransferase [EC:2.1.3.-]	829.241	1.24242e-247	TRUE	0.692699	high						Ga0485175_0000112	FALSE	FALSE	3138	2916					FALSE	FALSE	TRUE	TRUE	TRUE	TRUE	TRUE	FALSE	FALSE	FALSE	3	TRUE	FALSE	FALSE	FALSE	FALSE	FALSE	FALSE
Ga0485175_0000112_47	Viromes	freshwater_Ga0485175_contigs	Aquatic	CheckAMG	PHROG	phrog_1601	Nol-like carbamoyltransferase	386.781	4.36705e-114	TRUE								Ga0485175_0000112	FALSE	FALSE	3138	2916					FALSE	FALSE	TRUE	TRUE	TRUE	TRUE	TRUE	FALSE	FALSE	FALSE	3	TRUE	FALSE	FALSE	FALSE	FALSE	FALSE	FALSE
Ga0485175_0000112_47	Viromes	freshwater_Ga0485175_contigs	Aquatic	CheckAMG	Pfam	PF02543	Carbamoyltransferase N-terminus	318.632	1.3096e-93	TRUE	0.493717	medium						Ga0485175_0000112	FALSE	FALSE	3138	2916					FALSE	FALSE	TRUE	TRUE	TRUE	TRUE	TRUE	FALSE	FALSE	FALSE	3	TRUE	FALSE	FALSE	FALSE	FALSE	FALSE	FALSE
Ga0485175_0000112_47	Viromes	freshwater_Ga0485175_contigs	Aquatic	DRAM-V	Pfam	PF02543	Carbamoyltransferase	312	8.502e-91	TRUE	0.493717	medium						Ga0485175_0000112	FALSE	FALSE	3138	2916					FALSE	FALSE	TRUE	TRUE	TRUE	TRUE	TRUE	FALSE	FALSE	FALSE	3	TRUE	FALSE	FALSE	FALSE	FALSE	FALSE	FALSE
Ga0485175_0000113_10	Viromes	freshwater_Ga0485175_contigs	Aquatic	CheckAMG	KEGG	K01495	GCH1, folE; GTP cyclohydrolase IA [EC:3.5.4.16]	231.614	3.23547e-67	TRUE	0.662607	high	FALSE	FALSE	FALSE	FALSE	TRUE	Ga0485175_0000113	TRUE	TRUE	189	921					FALSE	TRUE	TRUE	TRUE	TRUE	TRUE	TRUE	FALSE	FALSE	TRUE	2	TRUE	FALSE	FALSE	FALSE	FALSE	FALSE	TRUE
Ga0485175_0000113_10	Viromes	freshwater_Ga0485175_contigs	Aquatic	CheckAMG	PHROG	phrog_2197	GTP cyclohydrolase	256.508	2.7257e-75	TRUE			FALSE	FALSE	FALSE	FALSE	TRUE	Ga0485175_0000113	TRUE	TRUE	189	921					FALSE	TRUE	TRUE	TRUE	TRUE	TRUE	TRUE	FALSE	FALSE	TRUE	2	TRUE	FALSE	FALSE	FALSE	FALSE	FALSE	TRUE
Ga0485175_0000113_10	Viromes	freshwater_Ga0485175_contigs	Aquatic	CheckAMG	Pfam	PF01227	GTP cyclohydrolase I	210.76	2.3115e-61	TRUE			FALSE	FALSE	FALSE	FALSE	TRUE	Ga0485175_0000113	TRUE	TRUE	189	921					FALSE	TRUE	TRUE	TRUE	TRUE	TRUE	TRUE	FALSE	FALSE	TRUE	2	TRUE	FALSE	FALSE	FALSE	FALSE	FALSE	TRUE
Ga0485175_0000113_10	Viromes	freshwater_Ga0485175_contigs	Aquatic	DRAM-V	Pfam	PF01227	GTP cyclohydrolase I	225	6.279e-67	TRUE			FALSE	FALSE	FALSE	FALSE	TRUE	Ga0485175_0000113	TRUE	TRUE	189	921					FALSE	TRUE	TRUE	TRUE	TRUE	TRUE	TRUE	FALSE	FALSE	TRUE	2	TRUE	FALSE	FALSE	FALSE	FALSE	FALSE	TRUE
Ga0485175_0000113_10	Viromes	freshwater_Ga0485175_contigs	Aquatic	VIBRANT	KEGG	K01495	GCH1, folE; GTP cyclohydrolase IA [EC:3.5.4.16]	240.7	3.7e-71	TRUE	0.662607	high	FALSE	FALSE	FALSE	FALSE	TRUE	Ga0485175_0000113	TRUE	TRUE	189	921					FALSE	TRUE	TRUE	TRUE	TRUE	TRUE	TRUE	FALSE	FALSE	TRUE	2	TRUE	FALSE	FALSE	FALSE	FALSE	FALSE	TRUE
Ga0485175_0000113_10	Viromes	freshwater_Ga0485175_contigs	Aquatic	VIBRANT	Pfam	PF01227	GTP cyclohydrolase I	212.9	1.9e-63	TRUE			FALSE	FALSE	FALSE	FALSE	TRUE	Ga0485175_0000113	TRUE	TRUE	189	921					FALSE	TRUE	TRUE	TRUE	TRUE	TRUE	TRUE	FALSE	FALSE	TRUE	2	TRUE	FALSE	FALSE	FALSE	FALSE	FALSE	TRUE
Ga0485175_0000113_12	Viromes	freshwater_Ga0485175_contigs	Aquatic	CheckAMG	KEGG	K00980	tagD; glycerol-3-phosphate cytidylyltransferase [EC:2.7.7.39]	109.612	2.91069e-30	TRUE			FALSE	FALSE	TRUE	FALSE	TRUE	Ga0485175_0000113	TRUE	TRUE	921	477					FALSE	FALSE	FALSE	TRUE	TRUE	TRUE	TRUE	FALSE	FALSE	FALSE	2	TRUE	FALSE	FALSE	FALSE	FALSE	FALSE	FALSE
Ga0485175_0000113_12	Viromes	freshwater_Ga0485175_contigs	Aquatic	CheckAMG	PHROG	phrog_7878	bifunctional heptose 7-phosphate kinase/heptose 1-phosphate adenyltransferase	93.4911	2.28324e-25	TRUE								Ga0485175_0000113	TRUE	TRUE	921	477					FALSE	FALSE	FALSE	TRUE	TRUE	TRUE	TRUE	FALSE	FALSE	FALSE	2	TRUE	FALSE	FALSE	FALSE	FALSE	FALSE	FALSE
Ga0485175_0000113_12	Viromes	freshwater_Ga0485175_contigs	Aquatic	DRAM-V	Pfam	PF01467	Cytidylyltransferase	52	1.956e-08	TRUE	0.453615	medium	FALSE	FALSE	FALSE	FALSE	TRUE	Ga0485175_0000113	TRUE	TRUE	921	477					FALSE	FALSE	FALSE	TRUE	TRUE	TRUE	TRUE	FALSE	FALSE	FALSE	2	TRUE	FALSE	FALSE	FALSE	FALSE	FALSE	FALSE
Ga0485175_0000113_15	Viromes	freshwater_Ga0485175_contigs	Aquatic	CheckAMG	PHROG	phrog_2389	QueD-like 6-pyruvoyl-tetrahydropterin synthase	123.353	1.44406e-34	TRUE								Ga0485175_0000113	TRUE	TRUE	996	3204					FALSE	FALSE	FALSE	TRUE	TRUE	TRUE	TRUE	FALSE	FALSE	TRUE	2	TRUE	FALSE	FALSE	FALSE	FALSE	FALSE	FALSE
Ga0485175_0000113_15	Viromes	freshwater_Ga0485175_contigs	Aquatic	DRAM-V	Pfam	PF01242	6-pyruvoyl tetrahydropterin synthase	59	8.494e-11	TRUE								Ga0485175_0000113	TRUE	TRUE	996	3204					FALSE	FALSE	FALSE	TRUE	TRUE	TRUE	TRUE	FALSE	FALSE	TRUE	2	TRUE	FALSE	FALSE	FALSE	FALSE	FALSE	FALSE
Ga0485175_0000113_15	Viromes	freshwater_Ga0485175_contigs	Aquatic	VIBRANT	KEGG	K01737	queD, ptpS, PTS; 6-pyruvoyltetrahydropterin/6-carboxytetrahydropterin synthase [EC:4.2.3.12 4.1.2.50]	43.9	3.3e-11	TRUE	0.467	medium	TRUE	FALSE	FALSE	FALSE	FALSE	Ga0485175_0000113	TRUE	TRUE	996	3204					FALSE	FALSE	FALSE	TRUE	TRUE	TRUE	TRUE	FALSE	FALSE	TRUE	2	TRUE	FALSE	FALSE	FALSE	FALSE	FALSE	FALSE
Ga0485175_0000113_15	Viromes	freshwater_Ga0485175_contigs	Aquatic	VIBRANT	Pfam	PF01242	6-pyruvoyl tetrahydropterin synthase	55.7	3.8e-15	TRUE								Ga0485175_0000113	TRUE	TRUE	996	3204					FALSE	FALSE	FALSE	TRUE	TRUE	TRUE	TRUE	FALSE	FALSE	TRUE	2	TRUE	FALSE	FALSE	FALSE	FALSE	FALSE	FALSE
Ga0485175_0000113_21	Viromes	freshwater_Ga0485175_contigs	Aquatic	CheckAMG	FOAM	HMMsoil71137	galE, GALE; UDP-glucose 4-epimerase [EC:5.1.3.2]	108.374	7.70557e-30	TRUE	0.572925	medium	FALSE	TRUE	FALSE	FALSE	TRUE	Ga0485175_0000113	TRUE	TRUE	3204	1752					FALSE	FALSE	FALSE	TRUE	TRUE	TRUE	TRUE	FALSE	FALSE	TRUE	2	TRUE	FALSE	FALSE	FALSE	FALSE	FALSE	FALSE
Ga0485175_0000113_21	Viromes	freshwater_Ga0485175_contigs	Aquatic	CheckAMG	KEGG	K01784	galE, GALE; UDP-glucose 4-epimerase [EC:5.1.3.2]	193.074	2.34225e-55	TRUE	0.405119	medium	FALSE	TRUE	FALSE	FALSE	TRUE	Ga0485175_0000113	TRUE	TRUE	3204	1752					FALSE	FALSE	FALSE	TRUE	TRUE	TRUE	TRUE	FALSE	FALSE	TRUE	2	TRUE	FALSE	FALSE	FALSE	FALSE	FALSE	FALSE
Ga0485175_0000113_21	Viromes	freshwater_Ga0485175_contigs	Aquatic	CheckAMG	Pfam	PF01370	NAD dependent epimerase/dehydratase family	106.52	3.08678e-29	TRUE								Ga0485175_0000113	TRUE	TRUE	3204	1752					FALSE	FALSE	FALSE	TRUE	TRUE	TRUE	TRUE	FALSE	FALSE	TRUE	2	TRUE	FALSE	FALSE	FALSE	FALSE	FALSE	FALSE
Ga0485175_0000113_21	Viromes	freshwater_Ga0485175_contigs	Aquatic	DRAM-V	Pfam	PF01073	3-beta hydroxysteroid dehydrogenase/isomerase family	64	1.861e-11	TRUE	0.626029	high						Ga0485175_0000113	TRUE	TRUE	3204	1752					FALSE	FALSE	FALSE	TRUE	TRUE	TRUE	TRUE	FALSE	FALSE	TRUE	2	TRUE	FALSE	FALSE	FALSE	FALSE	FALSE	FALSE
Ga0485175_0000113_21	Viromes	freshwater_Ga0485175_contigs	Aquatic	DRAM-V	Pfam	PF01370	NAD dependent epimerase/dehydratase family	113	1.064e-27	TRUE								Ga0485175_0000113	TRUE	TRUE	3204	1752					FALSE	FALSE	FALSE	TRUE	TRUE	TRUE	TRUE	FALSE	FALSE	TRUE	2	TRUE	FALSE	FALSE	FALSE	FALSE	FALSE	FALSE
Ga0485175_0000113_21	Viromes	freshwater_Ga0485175_contigs	Aquatic	DRAM-V	Pfam	PF04321	RmlD substrate binding domain	78	5.123e-16	TRUE								Ga0485175_0000113	TRUE	TRUE	3204	1752					FALSE	FALSE	FALSE	TRUE	TRUE	TRUE	TRUE	FALSE	FALSE	TRUE	2	TRUE	FALSE	FALSE	FALSE	FALSE	FALSE	FALSE
Ga0485175_0000113_21	Viromes	freshwater_Ga0485175_contigs	Aquatic	VIBRANT	KEGG	K01784	galE, GALE; UDP-glucose 4-epimerase [EC:5.1.3.2]	198.4	4.7e-58	TRUE	0.405119	medium	FALSE	TRUE	FALSE	FALSE	TRUE	Ga0485175_0000113	TRUE	TRUE	3204	1752					FALSE	FALSE	FALSE	TRUE	TRUE	TRUE	TRUE	FALSE	FALSE	TRUE	2	TRUE	FALSE	FALSE	FALSE	FALSE	FALSE	FALSE
Ga0485175_0000113_21	Viromes	freshwater_Ga0485175_contigs	Aquatic	VIBRANT	Pfam	PF01370	NAD dependent epimerase/dehydratase family	101.6	4e-29	TRUE								Ga0485175_0000113	TRUE	TRUE	3204	1752					FALSE	FALSE	FALSE	TRUE	TRUE	TRUE	TRUE	FALSE	FALSE	TRUE	2	TRUE	FALSE	FALSE	FALSE	FALSE	FALSE	FALSE
Ga0485175_0000114_1	Viromes	freshwater_Ga0485175_contigs	Aquatic	CheckAMG	KEGG	K06920	queC; 7-cyano-7-deazaguanine synthase [EC:6.3.4.20]	143.393	2.37371e-40	TRUE	0.468197	medium	TRUE	FALSE	FALSE	FALSE	TRUE	Ga0485175_0000114	TRUE	TRUE		2031		7998		10	FALSE	FALSE	FALSE	FALSE	FALSE	FALSE	FALSE	TRUE	TRUE	TRUE		FALSE	FALSE	FALSE	FALSE	FALSE	FALSE	FALSE
Ga0485175_0000114_1	Viromes	freshwater_Ga0485175_contigs	Aquatic	CheckAMG	PHROG	phrog_1550	QueC-like queuosine biosynthesis	131.765	6.05712e-37	TRUE								Ga0485175_0000114	TRUE	TRUE		2031		7998		10	FALSE	FALSE	FALSE	FALSE	FALSE	FALSE	FALSE	TRUE	TRUE	TRUE		FALSE	FALSE	FALSE	FALSE	FALSE	FALSE	FALSE
Ga0485175_0000114_1	Viromes	freshwater_Ga0485175_contigs	Aquatic	CheckAMG	Pfam	PF06508	Queuosine biosynthesis protein QueC	126.637	1.99859e-35	TRUE								Ga0485175_0000114	TRUE	TRUE		2031		7998		10	FALSE	FALSE	FALSE	FALSE	FALSE	FALSE	FALSE	TRUE	TRUE	TRUE		FALSE	FALSE	FALSE	FALSE	FALSE	FALSE	FALSE
Ga0485175_0000114_1	Viromes	freshwater_Ga0485175_contigs	Aquatic	VIBRANT	KEGG	K06920	queC; 7-cyano-7-deazaguanine synthase [EC:6.3.4.20]	147.4	7.9e-43	TRUE	0.468197	medium	TRUE	FALSE	FALSE	FALSE	TRUE	Ga0485175_0000114	TRUE	TRUE		2031		7998		10	FALSE	FALSE	FALSE	FALSE	FALSE	FALSE	FALSE	TRUE	TRUE	TRUE		FALSE	FALSE	FALSE	FALSE	FALSE	FALSE	FALSE
Ga0485175_0000114_1	Viromes	freshwater_Ga0485175_contigs	Aquatic	VIBRANT	Pfam	PF06508	Queuosine biosynthesis protein QueC	125.6	1.5e-36	TRUE								Ga0485175_0000114	TRUE	TRUE		2031		7998		10	FALSE	FALSE	FALSE	FALSE	FALSE	FALSE	FALSE	TRUE	TRUE	TRUE		FALSE	FALSE	FALSE	FALSE	FALSE	FALSE	FALSE
Ga0485175_0000114_10	Viromes	freshwater_Ga0485175_contigs	Aquatic	CheckAMG	FOAM	HMMsoil91613	E1.17.4.1B, nrdB, nrdF; ribonucleoside-diphosphate reductase beta chain [EC:1.17.4.1]; RRM2; ribonucleoside-diphosphate reductase subunit M2 [EC:1.17.4.1]	187.944	4.2272e-54	TRUE			FALSE	FALSE	FALSE	FALSE	TRUE	Ga0485175_0000114	TRUE	TRUE	1713	981		3384		10	FALSE	FALSE	FALSE	TRUE	TRUE	TRUE	TRUE	FALSE	FALSE	FALSE	2	TRUE	FALSE	FALSE	FALSE	FALSE	FALSE	TRUE
Ga0485175_0000114_10	Viromes	freshwater_Ga0485175_contigs	Aquatic	CheckAMG	KEGG	K00526	E1.17.4.1B, nrdB, nrdF; ribonucleoside-diphosphate reductase beta chain [EC:1.17.4.1]	263.538	7.81941e-77	TRUE			TRUE	FALSE	FALSE	FALSE	TRUE	Ga0485175_0000114	TRUE	TRUE	1713	981		3384		10	FALSE	FALSE	FALSE	TRUE	TRUE	TRUE	TRUE	FALSE	FALSE	FALSE	2	TRUE	FALSE	FALSE	FALSE	FALSE	FALSE	TRUE
Ga0485175_0000114_10	Viromes	freshwater_Ga0485175_contigs	Aquatic	CheckAMG	PHROG	phrog_86	ribonucleoside diphosphate reductase small subunit	273.94	5.17474e-80	TRUE			FALSE	FALSE	FALSE	FALSE	TRUE	Ga0485175_0000114	TRUE	TRUE	1713	981		3384		10	FALSE	FALSE	FALSE	TRUE	TRUE	TRUE	TRUE	FALSE	FALSE	FALSE	2	TRUE	FALSE	FALSE	FALSE	FALSE	FALSE	TRUE
Ga0485175_0000114_10	Viromes	freshwater_Ga0485175_contigs	Aquatic	CheckAMG	Pfam	PF00268	Ribonucleotide reductase, small chain	220.105	8.25504e-64	TRUE			FALSE	FALSE	FALSE	FALSE	TRUE	Ga0485175_0000114	TRUE	TRUE	1713	981		3384		10	FALSE	FALSE	FALSE	TRUE	TRUE	TRUE	TRUE	FALSE	FALSE	FALSE	2	TRUE	FALSE	FALSE	FALSE	FALSE	FALSE	TRUE
Ga0485175_0000114_10	Viromes	freshwater_Ga0485175_contigs	Aquatic	DRAM-V	KEGG	EC:1.17.4.1	nrdA/nrdB; ribonucleotide reductase (RNR)			TRUE								Ga0485175_0000114	TRUE	TRUE	1713	981		3384		10	FALSE	FALSE	FALSE	TRUE	TRUE	TRUE	TRUE	FALSE	FALSE	FALSE	2	TRUE	FALSE	FALSE	FALSE	FALSE	FALSE	TRUE
Ga0485175_0000114_10	Viromes	freshwater_Ga0485175_contigs	Aquatic	DRAM-V	KEGG	K00526	ribonucleoside-diphosphate reductase [EC:1.17.4.1] [RN:R02024]	270.4	6.9e-79	TRUE			TRUE	FALSE	FALSE	FALSE	TRUE	Ga0485175_0000114	TRUE	TRUE	1713	981		3384		10	FALSE	FALSE	FALSE	TRUE	TRUE	TRUE	TRUE	FALSE	FALSE	FALSE	2	TRUE	FALSE	FALSE	FALSE	FALSE	FALSE	TRUE
Ga0485175_0000114_30	Viromes	freshwater_Ga0485175_contigs	Aquatic	DRAM-V	Pfam	PF13385	Concanavalin A-like lectin; extracellular arabinase	45	6.962e-05	TRUE			FALSE	TRUE	FALSE	FALSE	FALSE	Ga0485175_0000114	TRUE	TRUE	2676	4110	17103		10		FALSE	FALSE	FALSE	TRUE	TRUE	TRUE	TRUE	FALSE	FALSE	FALSE	1	TRUE	FALSE	FALSE	FALSE	FALSE	FALSE	FALSE
Ga0485175_0000114_44	Viromes	freshwater_Ga0485175_contigs	Aquatic	CheckAMG	PHROG	phrog_170	PhoH-like phosphate starvation-inducible	230.76	5.79167e-67	TRUE								Ga0485175_0000114	TRUE	TRUE	16776	687	37989		10		FALSE	FALSE	FALSE	TRUE	TRUE	TRUE	TRUE	FALSE	FALSE	FALSE	1	TRUE	FALSE	FALSE	FALSE	FALSE	FALSE	FALSE
Ga0485175_0000114_44	Viromes	freshwater_Ga0485175_contigs	Aquatic	CheckAMG	Pfam	PF02562	PhoH-like protein	221.873	1.32205e-64	TRUE								Ga0485175_0000114	TRUE	TRUE	16776	687	37989		10		FALSE	FALSE	FALSE	TRUE	TRUE	TRUE	TRUE	FALSE	FALSE	FALSE	1	TRUE	FALSE	FALSE	FALSE	FALSE	FALSE	FALSE
Ga0485175_0000114_44	Viromes	freshwater_Ga0485175_contigs	Aquatic	DRAM-V	KEGG	K06217	phoH; phosphate starvation-inducible protein	244.4	8.8e-71	TRUE	0.61964	high						Ga0485175_0000114	TRUE	TRUE	16776	687	37989		10		FALSE	FALSE	FALSE	TRUE	TRUE	TRUE	TRUE	FALSE	FALSE	FALSE	1	TRUE	FALSE	FALSE	FALSE	FALSE	FALSE	FALSE
Ga0485175_0000114_44	Viromes	freshwater_Ga0485175_contigs	Aquatic	DRAM-V	Pfam	PF02562	phoH; phosphate starvation-inducible protein	229	2.702e-68	TRUE								Ga0485175_0000114	TRUE	TRUE	16776	687	37989		10		FALSE	FALSE	FALSE	TRUE	TRUE	TRUE	TRUE	FALSE	FALSE	FALSE	1	TRUE	FALSE	FALSE	FALSE	FALSE	FALSE	FALSE
Ga0485175_0000114_7	Viromes	freshwater_Ga0485175_contigs	Aquatic	CheckAMG	PHROG	phrog_2389	QueD-like 6-pyruvoyl-tetrahydropterin synthase	138.086	4.22566e-39	TRUE								Ga0485175_0000114	TRUE	TRUE	252	618		5715		10	FALSE	FALSE	FALSE	TRUE	TRUE	TRUE	TRUE	TRUE	TRUE	TRUE	2	TRUE	FALSE	FALSE	FALSE	FALSE	FALSE	TRUE
Ga0485175_0000114_7	Viromes	freshwater_Ga0485175_contigs	Aquatic	DRAM-V	Pfam	PF01242	6-pyruvoyl tetrahydropterin synthase	58	1.569e-10	TRUE								Ga0485175_0000114	TRUE	TRUE	252	618		5715		10	FALSE	FALSE	FALSE	TRUE	TRUE	TRUE	TRUE	TRUE	TRUE	TRUE	2	TRUE	FALSE	FALSE	FALSE	FALSE	FALSE	TRUE
Ga0485175_0000114_7	Viromes	freshwater_Ga0485175_contigs	Aquatic	VIBRANT	KEGG	K01737	queD, ptpS, PTS; 6-pyruvoyltetrahydropterin/6-carboxytetrahydropterin synthase [EC:4.2.3.12 4.1.2.50]	51.6	1.4e-13	TRUE	0.467	medium	TRUE	FALSE	FALSE	FALSE	FALSE	Ga0485175_0000114	TRUE	TRUE	252	618		5715		10	FALSE	FALSE	FALSE	TRUE	TRUE	TRUE	TRUE	TRUE	TRUE	TRUE	2	TRUE	FALSE	FALSE	FALSE	FALSE	FALSE	TRUE
Ga0485175_0000114_7	Viromes	freshwater_Ga0485175_contigs	Aquatic	VIBRANT	Pfam	PF01242	6-pyruvoyl tetrahydropterin synthase	56.4	2.3e-15	TRUE								Ga0485175_0000114	TRUE	TRUE	252	618		5715		10	FALSE	FALSE	FALSE	TRUE	TRUE	TRUE	TRUE	TRUE	TRUE	TRUE	2	TRUE	FALSE	FALSE	FALSE	FALSE	FALSE	TRUE
Ga0485175_0000114_9	Viromes	freshwater_Ga0485175_contigs	Aquatic	CheckAMG	FOAM	HMMsoil105250	E1.17.4.1A, nrdA, nrdE; ribonucleoside-diphosphate reductase alpha chain [EC:1.17.4.1]; RRM1; ribonucleoside-diphosphate reductase subunit M1 [EC:1.17.4.1]	440.063	2.64166e-130	TRUE			FALSE	FALSE	FALSE	FALSE	TRUE	Ga0485175_0000114	TRUE	TRUE	618	1713		5097		10	FALSE	FALSE	FALSE	TRUE	TRUE	TRUE	TRUE	FALSE	FALSE	FALSE	2	TRUE	FALSE	FALSE	FALSE	FALSE	FALSE	TRUE
Ga0485175_0000114_9	Viromes	freshwater_Ga0485175_contigs	Aquatic	CheckAMG	KEGG	K00525	E1.17.4.1A, nrdA, nrdE; ribonucleoside-diphosphate reductase alpha chain [EC:1.17.4.1]	388.702	1.30073e-114	TRUE			TRUE	FALSE	FALSE	FALSE	TRUE	Ga0485175_0000114	TRUE	TRUE	618	1713		5097		10	FALSE	FALSE	FALSE	TRUE	TRUE	TRUE	TRUE	FALSE	FALSE	FALSE	2	TRUE	FALSE	FALSE	FALSE	FALSE	FALSE	TRUE
Ga0485175_0000114_9	Viromes	freshwater_Ga0485175_contigs	Aquatic	CheckAMG	PHROG	phrog_84	ribonucleoside-diphosphate reductase large subunit	530.359	2.01283e-157	TRUE			FALSE	FALSE	FALSE	FALSE	TRUE	Ga0485175_0000114	TRUE	TRUE	618	1713		5097		10	FALSE	FALSE	FALSE	TRUE	TRUE	TRUE	TRUE	FALSE	FALSE	FALSE	2	TRUE	FALSE	FALSE	FALSE	FALSE	FALSE	TRUE
Ga0485175_0000114_9	Viromes	freshwater_Ga0485175_contigs	Aquatic	CheckAMG	Pfam	PF02867	Ribonucleotide reductase, barrel domain	327.981	2.28831e-96	TRUE			FALSE	FALSE	FALSE	FALSE	TRUE	Ga0485175_0000114	TRUE	TRUE	618	1713		5097		10	FALSE	FALSE	FALSE	TRUE	TRUE	TRUE	TRUE	FALSE	FALSE	FALSE	2	TRUE	FALSE	FALSE	FALSE	FALSE	FALSE	TRUE
Ga0485175_0000114_9	Viromes	freshwater_Ga0485175_contigs	Aquatic	DRAM-V	KEGG	EC:1.17.4.1	nrdA/nrdB; ribonucleotide reductase (RNR)			TRUE								Ga0485175_0000114	TRUE	TRUE	618	1713		5097		10	FALSE	FALSE	FALSE	TRUE	TRUE	TRUE	TRUE	FALSE	FALSE	FALSE	2	TRUE	FALSE	FALSE	FALSE	FALSE	FALSE	TRUE
Ga0485175_0000114_9	Viromes	freshwater_Ga0485175_contigs	Aquatic	DRAM-V	KEGG	K00525	nrdA/nrdB; ribonucleotide reductase (RNR)	390.6	3.5e-115	TRUE			TRUE	FALSE	FALSE	FALSE	TRUE	Ga0485175_0000114	TRUE	TRUE	618	1713		5097		10	FALSE	FALSE	FALSE	TRUE	TRUE	TRUE	TRUE	FALSE	FALSE	FALSE	2	TRUE	FALSE	FALSE	FALSE	FALSE	FALSE	TRUE
Ga0485175_0000114_9	Viromes	freshwater_Ga0485175_contigs	Aquatic	DRAM-V	Pfam	PF00317	nrdA/nrdB; ribonucleotide reductase (RNR)	52	4.83e-07	TRUE	0.333333	low	FALSE	FALSE	FALSE	FALSE	TRUE	Ga0485175_0000114	TRUE	TRUE	618	1713		5097		10	FALSE	FALSE	FALSE	TRUE	TRUE	TRUE	TRUE	FALSE	FALSE	FALSE	2	TRUE	FALSE	FALSE	FALSE	FALSE	FALSE	TRUE
Ga0485175_0000114_9	Viromes	freshwater_Ga0485175_contigs	Aquatic	DRAM-V	Pfam	PF02867	nrdA/nrdB; ribonucleotide reductase (RNR)	340	5.763e-101	TRUE			FALSE	FALSE	FALSE	FALSE	TRUE	Ga0485175_0000114	TRUE	TRUE	618	1713		5097		10	FALSE	FALSE	FALSE	TRUE	TRUE	TRUE	TRUE	FALSE	FALSE	FALSE	2	TRUE	FALSE	FALSE	FALSE	FALSE	FALSE	TRUE
Ga0485175_0000115_21	Viromes	freshwater_Ga0485175_contigs	Aquatic	CheckAMG	FOAM	HMMsoil125345	hutH, HAL; histidine ammonia-lyase [EC:4.3.1.3]	676.789	2.85439e-202	TRUE	0.905208	very high						Ga0485175_0000115	FALSE	FALSE	10554	4317					FALSE	FALSE	TRUE	TRUE	TRUE	TRUE	TRUE	FALSE	FALSE	FALSE	3	TRUE	FALSE	FALSE	FALSE	FALSE	FALSE	FALSE
Ga0485175_0000115_21	Viromes	freshwater_Ga0485175_contigs	Aquatic	CheckAMG	KEGG	K01745	hutH, HAL; histidine ammonia-lyase [EC:4.3.1.3]	693.459	1.08265e-206	TRUE	0.905208	very high						Ga0485175_0000115	FALSE	FALSE	10554	4317					FALSE	FALSE	TRUE	TRUE	TRUE	TRUE	TRUE	FALSE	FALSE	FALSE	3	TRUE	FALSE	FALSE	FALSE	FALSE	FALSE	FALSE
Ga0485175_0000115_21	Viromes	freshwater_Ga0485175_contigs	Aquatic	CheckAMG	Pfam	PF00221	Aromatic amino acid lyase	627.154	3.55253e-187	TRUE								Ga0485175_0000115	FALSE	FALSE	10554	4317					FALSE	FALSE	TRUE	TRUE	TRUE	TRUE	TRUE	FALSE	FALSE	FALSE	3	TRUE	FALSE	FALSE	FALSE	FALSE	FALSE	FALSE
Ga0485175_0000115_21	Viromes	freshwater_Ga0485175_contigs	Aquatic	DRAM-V	KEGG	K01745	histidine ammonia-lyase [EC:4.3.1.3] [RN:R01168]	686.8	7.8e-205	TRUE	0.905208	very high						Ga0485175_0000115	FALSE	FALSE	10554	4317					FALSE	FALSE	TRUE	TRUE	TRUE	TRUE	TRUE	FALSE	FALSE	FALSE	3	TRUE	FALSE	FALSE	FALSE	FALSE	FALSE	FALSE
Ga0485175_0000115_26	Viromes	freshwater_Ga0485175_contigs	Aquatic	CheckAMG	KEGG	K00954	E2.7.7.3A, coaD, kdtB; pantetheine-phosphate adenylyltransferase [EC:2.7.7.3]	218.093	2.69755e-63	TRUE	0.728042	high	FALSE	FALSE	FALSE	FALSE	TRUE	Ga0485175_0000115	FALSE	FALSE	14871	453					FALSE	FALSE	TRUE	TRUE	TRUE	TRUE	TRUE	FALSE	FALSE	FALSE	3	TRUE	FALSE	FALSE	FALSE	FALSE	FALSE	FALSE
Ga0485175_0000115_26	Viromes	freshwater_Ga0485175_contigs	Aquatic	CheckAMG	PHROG	phrog_29208		121.952	4.19343e-34	TRUE								Ga0485175_0000115	FALSE	FALSE	14871	453					FALSE	FALSE	TRUE	TRUE	TRUE	TRUE	TRUE	FALSE	FALSE	FALSE	3	TRUE	FALSE	FALSE	FALSE	FALSE	FALSE	FALSE
Ga0485175_0000115_26	Viromes	freshwater_Ga0485175_contigs	Aquatic	CheckAMG	Pfam	PF01467	Cytidylyltransferase-like	81.4489	1.42199e-21	TRUE	0.453615	medium	FALSE	FALSE	FALSE	FALSE	TRUE	Ga0485175_0000115	FALSE	FALSE	14871	453					FALSE	FALSE	TRUE	TRUE	TRUE	TRUE	TRUE	FALSE	FALSE	FALSE	3	TRUE	FALSE	FALSE	FALSE	FALSE	FALSE	FALSE
Ga0485175_0000115_26	Viromes	freshwater_Ga0485175_contigs	Aquatic	DRAM-V	Pfam	PF01467	Cytidylyltransferase	68	5.415e-14	TRUE	0.453615	medium	FALSE	FALSE	FALSE	FALSE	TRUE	Ga0485175_0000115	FALSE	FALSE	14871	453					FALSE	FALSE	TRUE	TRUE	TRUE	TRUE	TRUE	FALSE	FALSE	FALSE	3	TRUE	FALSE	FALSE	FALSE	FALSE	FALSE	FALSE
Ga0485175_0000115_29	Viromes	freshwater_Ga0485175_contigs	Aquatic	CheckAMG	FOAM	HMMsoil74260	pyrE; orotate phosphoribosyltransferase [EC:2.4.2.10]	128.033	3.07705e-36	TRUE			TRUE	FALSE	FALSE	FALSE	TRUE	Ga0485175_0000115	FALSE	FALSE	606	2139					FALSE	FALSE	FALSE	TRUE	TRUE	TRUE	TRUE	FALSE	FALSE	FALSE	3	TRUE	FALSE	FALSE	FALSE	FALSE	FALSE	FALSE
Ga0485175_0000115_29	Viromes	freshwater_Ga0485175_contigs	Aquatic	CheckAMG	KEGG	K00762	pyrE; orotate phosphoribosyltransferase [EC:2.4.2.10]	199.589	1.81657e-57	TRUE			TRUE	FALSE	FALSE	FALSE	TRUE	Ga0485175_0000115	FALSE	FALSE	606	2139					FALSE	FALSE	FALSE	TRUE	TRUE	TRUE	TRUE	FALSE	FALSE	FALSE	3	TRUE	FALSE	FALSE	FALSE	FALSE	FALSE	FALSE
Ga0485175_0000115_29	Viromes	freshwater_Ga0485175_contigs	Aquatic	DRAM-V	KEGG	EC:2.4.2.10	pyrE; Orootate phosphoribosyltransferase			TRUE								Ga0485175_0000115	FALSE	FALSE	606	2139					FALSE	FALSE	FALSE	TRUE	TRUE	TRUE	TRUE	FALSE	FALSE	FALSE	3	TRUE	FALSE	FALSE	FALSE	FALSE	FALSE	FALSE
Ga0485175_0000115_29	Viromes	freshwater_Ga0485175_contigs	Aquatic	DRAM-V	KEGG	K00762	orotate phosphoribosyltransferase [EC:2.4.2.10] [RN:R01870]	197.1	1.3e-56	TRUE			TRUE	FALSE	FALSE	FALSE	TRUE	Ga0485175_0000115	FALSE	FALSE	606	2139					FALSE	FALSE	FALSE	TRUE	TRUE	TRUE	TRUE	FALSE	FALSE	FALSE	3	TRUE	FALSE	FALSE	FALSE	FALSE	FALSE	FALSE
Ga0485175_0000115_35	Viromes	freshwater_Ga0485175_contigs	Aquatic	CheckAMG	FOAM	HMMsoil60942	DOLK; dolichol kinase [EC:2.7.1.108]	79.1933	8.44497e-21	TRUE			FALSE	TRUE	FALSE	FALSE	FALSE	Ga0485175_0000115	FALSE	FALSE	2532	2574					FALSE	FALSE	FALSE	TRUE	TRUE	TRUE	TRUE	FALSE	FALSE	FALSE	3	TRUE	FALSE	FALSE	FALSE	FALSE	FALSE	FALSE
Ga0485175_0000115_35	Viromes	freshwater_Ga0485175_contigs	Aquatic	CheckAMG	KEGG	K00981	E2.7.7.41, CDS1, CDS2, cdsA; phosphatidate cytidylyltransferase [EC:2.7.7.41]	196.017	2.41236e-56	TRUE			FALSE	FALSE	TRUE	FALSE	TRUE	Ga0485175_0000115	FALSE	FALSE	2532	2574					FALSE	FALSE	FALSE	TRUE	TRUE	TRUE	TRUE	FALSE	FALSE	FALSE	3	TRUE	FALSE	FALSE	FALSE	FALSE	FALSE	FALSE
Ga0485175_0000115_35	Viromes	freshwater_Ga0485175_contigs	Aquatic	CheckAMG	Pfam	PF01148	Cytidylyltransferase family	177.169	1.27849e-50	TRUE			FALSE	FALSE	FALSE	FALSE	TRUE	Ga0485175_0000115	FALSE	FALSE	2532	2574					FALSE	FALSE	FALSE	TRUE	TRUE	TRUE	TRUE	FALSE	FALSE	FALSE	3	TRUE	FALSE	FALSE	FALSE	FALSE	FALSE	FALSE
Ga0485175_0000115_35	Viromes	freshwater_Ga0485175_contigs	Aquatic	DRAM-V	Pfam	PF01148	Cytidylyltransferase family	186	2.22e-52	TRUE			FALSE	FALSE	FALSE	FALSE	TRUE	Ga0485175_0000115	FALSE	FALSE	2532	2574					FALSE	FALSE	FALSE	TRUE	TRUE	TRUE	TRUE	FALSE	FALSE	FALSE	3	TRUE	FALSE	FALSE	FALSE	FALSE	FALSE	FALSE
Ga0485175_0000115_36	Viromes	freshwater_Ga0485175_contigs	Aquatic	CheckAMG	Pfam	PF02666	Phosphatidylserine decarboxylase	142.056	3.98628e-40	TRUE	0.814556	very high	FALSE	FALSE	TRUE	FALSE	FALSE	Ga0485175_0000115	FALSE	FALSE	3411	1695					FALSE	FALSE	TRUE	TRUE	TRUE	TRUE	TRUE	FALSE	FALSE	FALSE	3	TRUE	FALSE	FALSE	FALSE	FALSE	FALSE	FALSE
Ga0485175_0000115_36	Viromes	freshwater_Ga0485175_contigs	Aquatic	DRAM-V	Pfam	PF02666	Phosphatidylserine decarboxylase	128	1.301e-33	TRUE	0.814556	very high	FALSE	FALSE	TRUE	FALSE	FALSE	Ga0485175_0000115	FALSE	FALSE	3411	1695					FALSE	FALSE	TRUE	TRUE	TRUE	TRUE	TRUE	FALSE	FALSE	FALSE	3	TRUE	FALSE	FALSE	FALSE	FALSE	FALSE	FALSE
Ga0485175_0000115_44	Viromes	freshwater_Ga0485175_contigs	Aquatic	CheckAMG	KEGG	K02557	motB; chemotaxis protein MotB	131.091	1.41086e-36	TRUE								Ga0485175_0000115	FALSE	FALSE	993	1458					FALSE	FALSE	FALSE	TRUE	TRUE	TRUE	TRUE	FALSE	FALSE	FALSE	3	TRUE	FALSE	FALSE	FALSE	FALSE	FALSE	FALSE
Ga0485175_0000115_44	Viromes	freshwater_Ga0485175_contigs	Aquatic	CheckAMG	PHROG	phrog_21158		74.5186	1.95887e-19	TRUE								Ga0485175_0000115	FALSE	FALSE	993	1458					FALSE	FALSE	FALSE	TRUE	TRUE	TRUE	TRUE	FALSE	FALSE	FALSE	3	TRUE	FALSE	FALSE	FALSE	FALSE	FALSE	FALSE
Ga0485175_0000115_44	Viromes	freshwater_Ga0485175_contigs	Aquatic	CheckAMG	Pfam	PF00691	OmpA family	69.0198	8.03208e-18	TRUE								Ga0485175_0000115	FALSE	FALSE	993	1458					FALSE	FALSE	FALSE	TRUE	TRUE	TRUE	TRUE	FALSE	FALSE	FALSE	3	TRUE	FALSE	FALSE	FALSE	FALSE	FALSE	FALSE
Ga0485175_0000115_44	Viromes	freshwater_Ga0485175_contigs	Aquatic	DRAM-V	KEGG	K02557	chemotaxis protein MotB	157.7	1e-44	TRUE								Ga0485175_0000115	FALSE	FALSE	993	1458					FALSE	FALSE	FALSE	TRUE	TRUE	TRUE	TRUE	FALSE	FALSE	FALSE	3	TRUE	FALSE	FALSE	FALSE	FALSE	FALSE	FALSE
Ga0485175_0000115_48	Viromes	freshwater_Ga0485175_contigs	Aquatic	CheckAMG	KEGG	K19701	ywaD; aminopeptidase YwaD [EC:3.4.11.6 3.4.11.10]	156.354	3.24055e-44	TRUE			TRUE	FALSE	FALSE	FALSE	FALSE	Ga0485175_0000115	FALSE	FALSE	2847	1035					FALSE	FALSE	FALSE	TRUE	TRUE	TRUE	TRUE	FALSE	FALSE	FALSE	3	TRUE	FALSE	FALSE	FALSE	FALSE	FALSE	FALSE
Ga0485175_0000115_48	Viromes	freshwater_Ga0485175_contigs	Aquatic	CheckAMG	Pfam	PF04389	Peptidase family M28	133.342	1.83971e-37	TRUE			TRUE	FALSE	FALSE	FALSE	FALSE	Ga0485175_0000115	FALSE	FALSE	2847	1035					FALSE	FALSE	FALSE	TRUE	TRUE	TRUE	TRUE	FALSE	FALSE	FALSE	3	TRUE	FALSE	FALSE	FALSE	FALSE	FALSE	FALSE
Ga0485175_0000115_48	Viromes	freshwater_Ga0485175_contigs	Aquatic	DRAM-V	MEROPS	M28B	Catlytic type: Metallo; able to release a variety of N-terminal amino acids, with preference for C-terminal glutamates			TRUE								Ga0485175_0000115	FALSE	FALSE	2847	1035					FALSE	FALSE	FALSE	TRUE	TRUE	TRUE	TRUE	FALSE	FALSE	FALSE	3	TRUE	FALSE	FALSE	FALSE	FALSE	FALSE	FALSE
Ga0485175_0000116_38	Viromes	freshwater_Ga0485175_contigs	Aquatic	DRAM-V	MEROPS	M01	Catlytic type: Metallo; each is capable of releasing a variety of residues; none have been shown to hydrolyse Xaa-Pro-bonds			TRUE								Ga0485175_0000116	FALSE	FALSE	579	2601					FALSE	FALSE	FALSE	TRUE	TRUE	TRUE	TRUE	FALSE	FALSE	FALSE	3	TRUE	FALSE	FALSE	FALSE	FALSE	FALSE	FALSE
Ga0485175_0000116_39	Viromes	freshwater_Ga0485175_contigs	Aquatic	CheckAMG	FOAM	HMMsoil28609	ispB; octaprenyl-diphosphate synthase [EC:2.5.1.90]	213.04	7.70375e-62	TRUE								Ga0485175_0000116	FALSE	FALSE	2211	969					FALSE	FALSE	TRUE	TRUE	TRUE	TRUE	TRUE	FALSE	FALSE	FALSE	3	TRUE	FALSE	FALSE	FALSE	FALSE	FALSE	FALSE
Ga0485175_0000116_39	Viromes	freshwater_Ga0485175_contigs	Aquatic	CheckAMG	KEGG	K13787	idsA; geranylgeranyl diphosphate synthase, type I [EC:2.5.1.1 2.5.1.10 2.5.1.29]	302.696	1.47912e-88	TRUE	0.841595	very high						Ga0485175_0000116	FALSE	FALSE	2211	969					FALSE	FALSE	TRUE	TRUE	TRUE	TRUE	TRUE	FALSE	FALSE	FALSE	3	TRUE	FALSE	FALSE	FALSE	FALSE	FALSE	FALSE
Ga0485175_0000116_39	Viromes	freshwater_Ga0485175_contigs	Aquatic	CheckAMG	METABOLIC	DmkB	Iron reduction	109.331	4.47039e-30	TRUE	1	very high						Ga0485175_0000116	FALSE	FALSE	2211	969					FALSE	FALSE	TRUE	TRUE	TRUE	TRUE	TRUE	FALSE	FALSE	FALSE	3	TRUE	FALSE	FALSE	FALSE	FALSE	FALSE	FALSE
Ga0485175_0000116_39	Viromes	freshwater_Ga0485175_contigs	Aquatic	CheckAMG	Pfam	PF00348	Polyprenyl synthetase	257.07	3.08839e-75	TRUE	0.840936	very high						Ga0485175_0000116	FALSE	FALSE	2211	969					FALSE	FALSE	TRUE	TRUE	TRUE	TRUE	TRUE	FALSE	FALSE	FALSE	3	TRUE	FALSE	FALSE	FALSE	FALSE	FALSE	FALSE
Ga0485175_0000116_39	Viromes	freshwater_Ga0485175_contigs	Aquatic	DRAM-V	Pfam	PF00348	Polyprenyl synthetase	229	1.107e-66	TRUE	0.840936	very high						Ga0485175_0000116	FALSE	FALSE	2211	969					FALSE	FALSE	TRUE	TRUE	TRUE	TRUE	TRUE	FALSE	FALSE	FALSE	3	TRUE	FALSE	FALSE	FALSE	FALSE	FALSE	FALSE
Ga0485175_0000116_48	Viromes	freshwater_Ga0485175_contigs	Aquatic	CheckAMG	FOAM	HMMsoil108909	pyrE; orotate phosphoribosyltransferase [EC:2.4.2.10]; pyrF; orotidine-5'-phosphate decarboxylase [EC:4.1.1.23]; UMPS; uridine monophosphate synthetase [EC:2.4.2.10] [EC:4.1.1.23]	253.021	3.96278e-74	TRUE			TRUE	FALSE	FALSE	FALSE	TRUE	Ga0485175_0000116	FALSE	FALSE	12195						FALSE	FALSE	FALSE	TRUE	TRUE	TRUE	TRUE	FALSE	FALSE	FALSE	3	TRUE	FALSE	FALSE	FALSE	FALSE	FALSE	FALSE
Ga0485175_0000116_48	Viromes	freshwater_Ga0485175_contigs	Aquatic	CheckAMG	KEGG	K01591	pyrF; orotidine-5'-phosphate decarboxylase [EC:4.1.1.23]	176.545	2.24153e-50	TRUE			FALSE	FALSE	FALSE	FALSE	TRUE	Ga0485175_0000116	FALSE	FALSE	12195						FALSE	FALSE	FALSE	TRUE	TRUE	TRUE	TRUE	FALSE	FALSE	FALSE	3	TRUE	FALSE	FALSE	FALSE	FALSE	FALSE	FALSE
Ga0485175_0000116_48	Viromes	freshwater_Ga0485175_contigs	Aquatic	CheckAMG	Pfam	PF00215	Orotidine 5'-phosphate decarboxylase / HUMPS family	93.1916	4.77033e-25	TRUE	0.5	medium	FALSE	FALSE	FALSE	FALSE	TRUE	Ga0485175_0000116	FALSE	FALSE	12195						FALSE	FALSE	FALSE	TRUE	TRUE	TRUE	TRUE	FALSE	FALSE	FALSE	3	TRUE	FALSE	FALSE	FALSE	FALSE	FALSE	FALSE
Ga0485175_0000116_48	Viromes	freshwater_Ga0485175_contigs	Aquatic	DRAM-V	KEGG	K01591	orotidine-5'-phosphate decarboxylase [EC:4.1.1.23] [RN:R00965]	163.8	1.6e-46	TRUE			FALSE	FALSE	FALSE	FALSE	TRUE	Ga0485175_0000116	FALSE	FALSE	12195						FALSE	FALSE	FALSE	TRUE	TRUE	TRUE	TRUE	FALSE	FALSE	FALSE	3	TRUE	FALSE	FALSE	FALSE	FALSE	FALSE	FALSE
Ga0485175_0000117_18	Viromes	freshwater_Ga0485175_contigs	Aquatic	CheckAMG	KEGG	K01495	GCH1, folE; GTP cyclohydrolase IA [EC:3.5.4.16]	191.583	4.87356e-55	TRUE	0.662607	high	FALSE	FALSE	FALSE	FALSE	TRUE	Ga0485175_0000117	TRUE	TRUE	3372	1191					TRUE	TRUE	TRUE	TRUE	TRUE	TRUE	TRUE	FALSE	FALSE	FALSE	2	TRUE	FALSE	FALSE	FALSE	FALSE	FALSE	FALSE
Ga0485175_0000117_18	Viromes	freshwater_Ga0485175_contigs	Aquatic	CheckAMG	PHROG	phrog_2197	GTP cyclohydrolase	195.006	1.88392e-56	TRUE			FALSE	FALSE	FALSE	FALSE	TRUE	Ga0485175_0000117	TRUE	TRUE	3372	1191					TRUE	TRUE	TRUE	TRUE	TRUE	TRUE	TRUE	FALSE	FALSE	FALSE	2	TRUE	FALSE	FALSE	FALSE	FALSE	FALSE	FALSE
Ga0485175_0000117_18	Viromes	freshwater_Ga0485175_contigs	Aquatic	CheckAMG	Pfam	PF01227	GTP cyclohydrolase I	157.784	4.21324e-45	TRUE			FALSE	FALSE	FALSE	FALSE	TRUE	Ga0485175_0000117	TRUE	TRUE	3372	1191					TRUE	TRUE	TRUE	TRUE	TRUE	TRUE	TRUE	FALSE	FALSE	FALSE	2	TRUE	FALSE	FALSE	FALSE	FALSE	FALSE	FALSE
Ga0485175_0000117_18	Viromes	freshwater_Ga0485175_contigs	Aquatic	DRAM-V	Pfam	PF01227	GTP cyclohydrolase I	178	7.209e-51	TRUE			FALSE	FALSE	FALSE	FALSE	TRUE	Ga0485175_0000117	TRUE	TRUE	3372	1191					TRUE	TRUE	TRUE	TRUE	TRUE	TRUE	TRUE	FALSE	FALSE	FALSE	2	TRUE	FALSE	FALSE	FALSE	FALSE	FALSE	FALSE
Ga0485175_0000117_20	Viromes	freshwater_Ga0485175_contigs	Aquatic	CheckAMG	PHROG	phrog_2389	QueD-like 6-pyruvoyl-tetrahydropterin synthase	127.802	6.17517e-36	TRUE								Ga0485175_0000117	TRUE	TRUE	1191	651					FALSE	FALSE	FALSE	TRUE	TRUE	TRUE	TRUE	FALSE	FALSE	FALSE	2	TRUE	FALSE	FALSE	FALSE	FALSE	FALSE	FALSE
Ga0485175_0000117_20	Viromes	freshwater_Ga0485175_contigs	Aquatic	DRAM-V	Pfam	PF01242	6-pyruvoyl tetrahydropterin synthase	54	1.384e-08	TRUE								Ga0485175_0000117	TRUE	TRUE	1191	651					FALSE	FALSE	FALSE	TRUE	TRUE	TRUE	TRUE	FALSE	FALSE	FALSE	2	TRUE	FALSE	FALSE	FALSE	FALSE	FALSE	FALSE
Ga0485175_0000117_21	Viromes	freshwater_Ga0485175_contigs	Aquatic	CheckAMG	PHROG	phrog_170	PhoH-like phosphate starvation-inducible	212.022	2.91853e-61	TRUE								Ga0485175_0000117	TRUE	TRUE	651	1521					FALSE	FALSE	FALSE	TRUE	TRUE	TRUE	TRUE	FALSE	FALSE	FALSE	2	TRUE	FALSE	FALSE	FALSE	FALSE	FALSE	FALSE
Ga0485175_0000117_21	Viromes	freshwater_Ga0485175_contigs	Aquatic	CheckAMG	Pfam	PF02562	PhoH-like protein	160.438	8.56279e-46	TRUE								Ga0485175_0000117	TRUE	TRUE	651	1521					FALSE	FALSE	FALSE	TRUE	TRUE	TRUE	TRUE	FALSE	FALSE	FALSE	2	TRUE	FALSE	FALSE	FALSE	FALSE	FALSE	FALSE
Ga0485175_0000117_21	Viromes	freshwater_Ga0485175_contigs	Aquatic	DRAM-V	Pfam	PF02562	phoH; phosphate starvation-inducible protein	162	9.677e-45	TRUE								Ga0485175_0000117	TRUE	TRUE	651	1521					FALSE	FALSE	FALSE	TRUE	TRUE	TRUE	TRUE	FALSE	FALSE	FALSE	2	TRUE	FALSE	FALSE	FALSE	FALSE	FALSE	FALSE
Ga0485175_0000117_35	Viromes	freshwater_Ga0485175_contigs	Aquatic	CheckAMG	FOAM	HMMsoil8740	frmA, ADH5, adhC; S-(hydroxymethyl)glutathione dehydrogenase / alcohol dehydrogenase [EC:1.1.1.284] [EC:1.1.1.1]	92.8462	4.34935e-25	TRUE								Ga0485175_0000117	TRUE	TRUE	5091	2958					TRUE	TRUE	TRUE	FALSE	FALSE	FALSE	FALSE	FALSE	FALSE	FALSE		FALSE	FALSE	FALSE	FALSE	FALSE	FALSE	FALSE
Ga0485175_0000117_35	Viromes	freshwater_Ga0485175_contigs	Aquatic	CheckAMG	KEGG	K19653	geoA; geraniol dehydrogenase (NAD+) [EC:1.1.1.347]	65.6854	8.63206e-17	TRUE	0.798221	high						Ga0485175_0000117	TRUE	TRUE	5091	2958					TRUE	TRUE	TRUE	FALSE	FALSE	FALSE	FALSE	FALSE	FALSE	FALSE		FALSE	FALSE	FALSE	FALSE	FALSE	FALSE	FALSE
Ga0485175_0000117_35	Viromes	freshwater_Ga0485175_contigs	Aquatic	CheckAMG	PHROG	phrog_2640	zinc containing alcohol dehydrogenase superfamily	260.781	3.24719e-76	TRUE								Ga0485175_0000117	TRUE	TRUE	5091	2958					TRUE	TRUE	TRUE	FALSE	FALSE	FALSE	FALSE	FALSE	FALSE	FALSE		FALSE	FALSE	FALSE	FALSE	FALSE	FALSE	FALSE
Ga0485175_0000117_36	Viromes	freshwater_Ga0485175_contigs	Aquatic	CheckAMG	FOAM	HMMsoil93440	PDHA, pdhA; pyruvate dehydrogenase E1 component alpha subunit [EC:1.2.4.1]; PDHB, pdhB; pyruvate dehydrogenase E1 component beta subunit [EC:1.2.4.1]	172.436	2.60796e-49	TRUE	0.763773	high						Ga0485175_0000117	TRUE	TRUE	6108	1941					TRUE	TRUE	TRUE	TRUE	TRUE	TRUE	TRUE	FALSE	FALSE	FALSE	1	TRUE	FALSE	FALSE	FALSE	FALSE	FALSE	FALSE
Ga0485175_0000117_36	Viromes	freshwater_Ga0485175_contigs	Aquatic	CheckAMG	PHROG	phrog_34187		678.331	6.97996e-203	TRUE								Ga0485175_0000117	TRUE	TRUE	6108	1941					TRUE	TRUE	TRUE	TRUE	TRUE	TRUE	TRUE	FALSE	FALSE	FALSE	1	TRUE	FALSE	FALSE	FALSE	FALSE	FALSE	FALSE
Ga0485175_0000117_36	Viromes	freshwater_Ga0485175_contigs	Aquatic	DRAM-V	Pfam	PF00676	Dehydrogenase E1 component	96	4.409e-21	TRUE	0.763093	high						Ga0485175_0000117	TRUE	TRUE	6108	1941					TRUE	TRUE	TRUE	TRUE	TRUE	TRUE	TRUE	FALSE	FALSE	FALSE	1	TRUE	FALSE	FALSE	FALSE	FALSE	FALSE	FALSE
Ga0485175_0000117_36	Viromes	freshwater_Ga0485175_contigs	Aquatic	DRAM-V	Pfam	PF02779	Transketolase, pyrimidine binding domain	59	1.899e-09	TRUE			FALSE	FALSE	FALSE	FALSE	TRUE	Ga0485175_0000117	TRUE	TRUE	6108	1941					TRUE	TRUE	TRUE	TRUE	TRUE	TRUE	TRUE	FALSE	FALSE	FALSE	1	TRUE	FALSE	FALSE	FALSE	FALSE	FALSE	FALSE
Ga0485175_0000117_39	Viromes	freshwater_Ga0485175_contigs	Aquatic	CheckAMG	KEGG	K22721	CSG1, SUR1, CSH1; inositol phosphorylceramide mannosyltransferase catalytic subunit [EC:2.4.1.370]	107.36	1.77722e-29	TRUE			TRUE	FALSE	FALSE	FALSE	FALSE	Ga0485175_0000117	TRUE	TRUE	735	1644					FALSE	FALSE	FALSE	TRUE	TRUE	TRUE	TRUE	FALSE	FALSE	FALSE	1	TRUE	FALSE	FALSE	FALSE	FALSE	FALSE	FALSE
Ga0485175_0000117_39	Viromes	freshwater_Ga0485175_contigs	Aquatic	DRAM-V	Pfam	PF04488	Glycosyltransferase sugar-binding region containing DXD motif	65	7.598e-12	TRUE			TRUE	FALSE	FALSE	FALSE	FALSE	Ga0485175_0000117	TRUE	TRUE	735	1644					FALSE	FALSE	FALSE	TRUE	TRUE	TRUE	TRUE	FALSE	FALSE	FALSE	1	TRUE	FALSE	FALSE	FALSE	FALSE	FALSE	FALSE
Ga0485175_0000117_64	Viromes	freshwater_Ga0485175_contigs	Aquatic	CheckAMG	Pfam	PF13385	Concanavalin A-like lectin/glucanases superfamily	73.7852	3.58769e-19	TRUE			FALSE	TRUE	FALSE	FALSE	FALSE	Ga0485175_0000117	TRUE	TRUE	2016	678					FALSE	FALSE	FALSE	TRUE	TRUE	TRUE	TRUE	FALSE	FALSE	FALSE	2	TRUE	FALSE	FALSE	FALSE	FALSE	FALSE	FALSE
Ga0485175_0000117_64	Viromes	freshwater_Ga0485175_contigs	Aquatic	DRAM-V	Pfam	PF13385	Concanavalin A-like lectin; extracellular arabinase	62	3.795e-11	TRUE			FALSE	TRUE	FALSE	FALSE	FALSE	Ga0485175_0000117	TRUE	TRUE	2016	678					FALSE	FALSE	FALSE	TRUE	TRUE	TRUE	TRUE	FALSE	FALSE	FALSE	2	TRUE	FALSE	FALSE	FALSE	FALSE	FALSE	FALSE
Ga0485175_0000118_26	Viromes	freshwater_Ga0485175_contigs	Aquatic	CheckAMG	FOAM	HMMsoil91613	E1.17.4.1B, nrdB, nrdF; ribonucleoside-diphosphate reductase beta chain [EC:1.17.4.1]; RRM2; ribonucleoside-diphosphate reductase subunit M2 [EC:1.17.4.1]	342.714	2.7321e-101	TRUE			FALSE	FALSE	FALSE	FALSE	TRUE	Ga0485175_0000118	FALSE	TRUE	2376	4752		22242		10	FALSE	FALSE	FALSE	TRUE	TRUE	TRUE	TRUE	FALSE	FALSE	FALSE	3	TRUE	FALSE	FALSE	FALSE	FALSE	FALSE	FALSE
Ga0485175_0000118_26	Viromes	freshwater_Ga0485175_contigs	Aquatic	CheckAMG	KEGG	K10808	RRM2; ribonucleoside-diphosphate reductase subunit M2 [EC:1.17.4.1]	648.654	1.5709e-193	TRUE			TRUE	FALSE	FALSE	FALSE	TRUE	Ga0485175_0000118	FALSE	TRUE	2376	4752		22242		10	FALSE	FALSE	FALSE	TRUE	TRUE	TRUE	TRUE	FALSE	FALSE	FALSE	3	TRUE	FALSE	FALSE	FALSE	FALSE	FALSE	FALSE
Ga0485175_0000118_26	Viromes	freshwater_Ga0485175_contigs	Aquatic	CheckAMG	PHROG	phrog_86	ribonucleoside diphosphate reductase small subunit	202.418	2.48072e-58	TRUE			FALSE	FALSE	FALSE	FALSE	TRUE	Ga0485175_0000118	FALSE	TRUE	2376	4752		22242		10	FALSE	FALSE	FALSE	TRUE	TRUE	TRUE	TRUE	FALSE	FALSE	FALSE	3	TRUE	FALSE	FALSE	FALSE	FALSE	FALSE	FALSE
Ga0485175_0000118_26	Viromes	freshwater_Ga0485175_contigs	Aquatic	CheckAMG	Pfam	PF00268	Ribonucleotide reductase, small chain	389.58	1.82219e-115	TRUE			FALSE	FALSE	FALSE	FALSE	TRUE	Ga0485175_0000118	FALSE	TRUE	2376	4752		22242		10	FALSE	FALSE	FALSE	TRUE	TRUE	TRUE	TRUE	FALSE	FALSE	FALSE	3	TRUE	FALSE	FALSE	FALSE	FALSE	FALSE	FALSE
Ga0485175_0000118_26	Viromes	freshwater_Ga0485175_contigs	Aquatic	DRAM-V	KEGG	EC:1.17.4.1	nrdA/nrdB; ribonucleotide reductase (RNR)			TRUE								Ga0485175_0000118	FALSE	TRUE	2376	4752		22242		10	FALSE	FALSE	FALSE	TRUE	TRUE	TRUE	TRUE	FALSE	FALSE	FALSE	3	TRUE	FALSE	FALSE	FALSE	FALSE	FALSE	FALSE
Ga0485175_0000118_26	Viromes	freshwater_Ga0485175_contigs	Aquatic	DRAM-V	KEGG	K10808	ribonucleoside-diphosphate reductase [EC:1.17.4.1] [RN:R02024]	652.2	1.4e-194	TRUE			TRUE	FALSE	FALSE	FALSE	TRUE	Ga0485175_0000118	FALSE	TRUE	2376	4752		22242		10	FALSE	FALSE	FALSE	TRUE	TRUE	TRUE	TRUE	FALSE	FALSE	FALSE	3	TRUE	FALSE	FALSE	FALSE	FALSE	FALSE	FALSE
Ga0485175_0000118_31	Viromes	freshwater_Ga0485175_contigs	Aquatic	CheckAMG	FOAM	HMMsoil71137	galE, GALE; UDP-glucose 4-epimerase [EC:5.1.3.2]	245.339	1.04136e-71	TRUE	0.572925	medium	FALSE	TRUE	FALSE	FALSE	TRUE	Ga0485175_0000118	FALSE	TRUE	4752	7245		17490		10	FALSE	FALSE	FALSE	TRUE	TRUE	TRUE	TRUE	FALSE	FALSE	FALSE	3	TRUE	FALSE	FALSE	FALSE	FALSE	FALSE	FALSE
Ga0485175_0000118_31	Viromes	freshwater_Ga0485175_contigs	Aquatic	CheckAMG	KEGG	K01784	galE, GALE; UDP-glucose 4-epimerase [EC:5.1.3.2]	394.515	1.86061e-116	TRUE	0.405119	medium	FALSE	TRUE	FALSE	FALSE	TRUE	Ga0485175_0000118	FALSE	TRUE	4752	7245		17490		10	FALSE	FALSE	FALSE	TRUE	TRUE	TRUE	TRUE	FALSE	FALSE	FALSE	3	TRUE	FALSE	FALSE	FALSE	FALSE	FALSE	FALSE
Ga0485175_0000118_31	Viromes	freshwater_Ga0485175_contigs	Aquatic	CheckAMG	PHROG	phrog_540	nucleotide-sugar epimerase	196.355	1.74126e-56	TRUE			FALSE	FALSE	FALSE	FALSE	TRUE	Ga0485175_0000118	FALSE	TRUE	4752	7245		17490		10	FALSE	FALSE	FALSE	TRUE	TRUE	TRUE	TRUE	FALSE	FALSE	FALSE	3	TRUE	FALSE	FALSE	FALSE	FALSE	FALSE	FALSE
Ga0485175_0000118_31	Viromes	freshwater_Ga0485175_contigs	Aquatic	CheckAMG	Pfam	PF01370	NAD dependent epimerase/dehydratase family	158.607	3.79799e-45	TRUE								Ga0485175_0000118	FALSE	TRUE	4752	7245		17490		10	FALSE	FALSE	FALSE	TRUE	TRUE	TRUE	TRUE	FALSE	FALSE	FALSE	3	TRUE	FALSE	FALSE	FALSE	FALSE	FALSE	FALSE
Ga0485175_0000118_31	Viromes	freshwater_Ga0485175_contigs	Aquatic	DRAM-V	KEGG	K01784	UDP-glucose 4-epimerase	359	1e-105	TRUE	0.405119	medium	FALSE	TRUE	FALSE	FALSE	TRUE	Ga0485175_0000118	FALSE	TRUE	4752	7245		17490		10	FALSE	FALSE	FALSE	TRUE	TRUE	TRUE	TRUE	FALSE	FALSE	FALSE	3	TRUE	FALSE	FALSE	FALSE	FALSE	FALSE	FALSE
Ga0485175_0000118_31	Viromes	freshwater_Ga0485175_contigs	Aquatic	DRAM-V	Pfam	PF01073	3-beta hydroxysteroid dehydrogenase/isomerase family	97	1.047e-21	TRUE	0.626029	high						Ga0485175_0000118	FALSE	TRUE	4752	7245		17490		10	FALSE	FALSE	FALSE	TRUE	TRUE	TRUE	TRUE	FALSE	FALSE	FALSE	3	TRUE	FALSE	FALSE	FALSE	FALSE	FALSE	FALSE
Ga0485175_0000118_31	Viromes	freshwater_Ga0485175_contigs	Aquatic	DRAM-V	Pfam	PF01370	NAD dependent epimerase/dehydratase family	122	5.996e-30	TRUE								Ga0485175_0000118	FALSE	TRUE	4752	7245		17490		10	FALSE	FALSE	FALSE	TRUE	TRUE	TRUE	TRUE	FALSE	FALSE	FALSE	3	TRUE	FALSE	FALSE	FALSE	FALSE	FALSE	FALSE
Ga0485175_0000118_31	Viromes	freshwater_Ga0485175_contigs	Aquatic	DRAM-V	Pfam	PF04321	RmlD substrate binding domain	53	1.053e-07	TRUE								Ga0485175_0000118	FALSE	TRUE	4752	7245		17490		10	FALSE	FALSE	FALSE	TRUE	TRUE	TRUE	TRUE	FALSE	FALSE	FALSE	3	TRUE	FALSE	FALSE	FALSE	FALSE	FALSE	FALSE
Ga0485175_0000118_39	Viromes	freshwater_Ga0485175_contigs	Aquatic	CheckAMG	FOAM	HMMsoil14221	ftsE; cell division transport system ATP-binding protein	141.642	2.71206e-40	TRUE								Ga0485175_0000118	FALSE	TRUE	7245	768		10245		10	FALSE	FALSE	FALSE	TRUE	TRUE	TRUE	TRUE	FALSE	FALSE	FALSE	3	TRUE	FALSE	FALSE	FALSE	FALSE	FALSE	FALSE
Ga0485175_0000118_39	Viromes	freshwater_Ga0485175_contigs	Aquatic	CheckAMG	KEGG	K09812	ftsE; cell division transport system ATP-binding protein	312.967	1.27748e-91	TRUE								Ga0485175_0000118	FALSE	TRUE	7245	768		10245		10	FALSE	FALSE	FALSE	TRUE	TRUE	TRUE	TRUE	FALSE	FALSE	FALSE	3	TRUE	FALSE	FALSE	FALSE	FALSE	FALSE	FALSE
Ga0485175_0000118_39	Viromes	freshwater_Ga0485175_contigs	Aquatic	CheckAMG	PHROG	phrog_23675		75.8436	6.02477e-20	TRUE								Ga0485175_0000118	FALSE	TRUE	7245	768		10245		10	FALSE	FALSE	FALSE	TRUE	TRUE	TRUE	TRUE	FALSE	FALSE	FALSE	3	TRUE	FALSE	FALSE	FALSE	FALSE	FALSE	FALSE
Ga0485175_0000118_39	Viromes	freshwater_Ga0485175_contigs	Aquatic	CheckAMG	Pfam	PF00005	ABC transporter	116.362	3.24564e-32	TRUE								Ga0485175_0000118	FALSE	TRUE	7245	768		10245		10	FALSE	FALSE	FALSE	TRUE	TRUE	TRUE	TRUE	FALSE	FALSE	FALSE	3	TRUE	FALSE	FALSE	FALSE	FALSE	FALSE	FALSE
Ga0485175_0000118_39	Viromes	freshwater_Ga0485175_contigs	Aquatic	DRAM-V	KEGG	K09812	ftsE; cell division transport system ATP-binding protein	301.3	2.2e-88	TRUE								Ga0485175_0000118	FALSE	TRUE	7245	768		10245		10	FALSE	FALSE	FALSE	TRUE	TRUE	TRUE	TRUE	FALSE	FALSE	FALSE	3	TRUE	FALSE	FALSE	FALSE	FALSE	FALSE	FALSE
Ga0485175_0000121_24	Viromes	freshwater_Ga0485175_contigs	Aquatic	CheckAMG	KEGG	K02899	RP-L27, MRPL27, rpmA; large subunit ribosomal protein L27	162.933	2.14345e-46	TRUE								Ga0485175_0000121	FALSE	FALSE	3762	14964		24027		10	FALSE	FALSE	FALSE	TRUE	TRUE	TRUE	TRUE	FALSE	FALSE	FALSE	3	TRUE	FALSE	FALSE	FALSE	FALSE	FALSE	FALSE
Ga0485175_0000121_24	Viromes	freshwater_Ga0485175_contigs	Aquatic	CheckAMG	Pfam	PF01016	Ribosomal L27 protein	121.72	2.12684e-34	TRUE								Ga0485175_0000121	FALSE	FALSE	3762	14964		24027		10	FALSE	FALSE	FALSE	TRUE	TRUE	TRUE	TRUE	FALSE	FALSE	FALSE	3	TRUE	FALSE	FALSE	FALSE	FALSE	FALSE	FALSE
Ga0485175_0000121_24	Viromes	freshwater_Ga0485175_contigs	Aquatic	DRAM-V	KEGG	K02899	large subunit ribosomal protein L27	165.4	4.5e-47	TRUE								Ga0485175_0000121	FALSE	FALSE	3762	14964		24027		10	FALSE	FALSE	FALSE	TRUE	TRUE	TRUE	TRUE	FALSE	FALSE	FALSE	3	TRUE	FALSE	FALSE	FALSE	FALSE	FALSE	FALSE
Ga0485175_0000121_25	Viromes	freshwater_Ga0485175_contigs	Aquatic	CheckAMG	KEGG	K02888	RP-L21, MRPL21, rplU; large subunit ribosomal protein L21	140.364	1.89576e-39	TRUE								Ga0485175_0000121	FALSE	FALSE	4203	14523		23586		10	FALSE	FALSE	FALSE	TRUE	TRUE	TRUE	TRUE	FALSE	FALSE	FALSE	3	TRUE	FALSE	FALSE	FALSE	FALSE	FALSE	FALSE
Ga0485175_0000121_25	Viromes	freshwater_Ga0485175_contigs	Aquatic	CheckAMG	Pfam	PF00829	Ribosomal prokaryotic L21 protein	122.809	1.25094e-34	TRUE								Ga0485175_0000121	FALSE	FALSE	4203	14523		23586		10	FALSE	FALSE	FALSE	TRUE	TRUE	TRUE	TRUE	FALSE	FALSE	FALSE	3	TRUE	FALSE	FALSE	FALSE	FALSE	FALSE	FALSE
Ga0485175_0000121_25	Viromes	freshwater_Ga0485175_contigs	Aquatic	DRAM-V	KEGG	K02888	large subunit ribosomal protein L21	137.2	1.5e-38	TRUE								Ga0485175_0000121	FALSE	FALSE	4203	14523		23586		10	FALSE	FALSE	FALSE	TRUE	TRUE	TRUE	TRUE	FALSE	FALSE	FALSE	3	TRUE	FALSE	FALSE	FALSE	FALSE	FALSE	FALSE
Ga0485175_0000122_29	Viromes	freshwater_Ga0485175_contigs	Aquatic	CheckAMG	FOAM	HMMsoil91613	E1.17.4.1B, nrdB, nrdF; ribonucleoside-diphosphate reductase beta chain [EC:1.17.4.1]; RRM2; ribonucleoside-diphosphate reductase subunit M2 [EC:1.17.4.1]	182.416	2.04861e-52	TRUE			FALSE	FALSE	FALSE	FALSE	TRUE	Ga0485175_0000122	TRUE	TRUE	1374	978	3495				FALSE	FALSE	FALSE	TRUE	TRUE	TRUE	TRUE	FALSE	FALSE	FALSE	2	TRUE	FALSE	FALSE	FALSE	FALSE	FALSE	FALSE
Ga0485175_0000122_29	Viromes	freshwater_Ga0485175_contigs	Aquatic	CheckAMG	KEGG	K00526	E1.17.4.1B, nrdB, nrdF; ribonucleoside-diphosphate reductase beta chain [EC:1.17.4.1]	259.507	1.30496e-75	TRUE			TRUE	FALSE	FALSE	FALSE	TRUE	Ga0485175_0000122	TRUE	TRUE	1374	978	3495				FALSE	FALSE	FALSE	TRUE	TRUE	TRUE	TRUE	FALSE	FALSE	FALSE	2	TRUE	FALSE	FALSE	FALSE	FALSE	FALSE	FALSE
Ga0485175_0000122_29	Viromes	freshwater_Ga0485175_contigs	Aquatic	CheckAMG	PHROG	phrog_86	ribonucleoside diphosphate reductase small subunit	269.149	1.46571e-78	TRUE			FALSE	FALSE	FALSE	FALSE	TRUE	Ga0485175_0000122	TRUE	TRUE	1374	978	3495				FALSE	FALSE	FALSE	TRUE	TRUE	TRUE	TRUE	FALSE	FALSE	FALSE	2	TRUE	FALSE	FALSE	FALSE	FALSE	FALSE	FALSE
Ga0485175_0000122_29	Viromes	freshwater_Ga0485175_contigs	Aquatic	CheckAMG	Pfam	PF00268	Ribonucleotide reductase, small chain	212.624	1.57279e-61	TRUE			FALSE	FALSE	FALSE	FALSE	TRUE	Ga0485175_0000122	TRUE	TRUE	1374	978	3495				FALSE	FALSE	FALSE	TRUE	TRUE	TRUE	TRUE	FALSE	FALSE	FALSE	2	TRUE	FALSE	FALSE	FALSE	FALSE	FALSE	FALSE
Ga0485175_0000122_29	Viromes	freshwater_Ga0485175_contigs	Aquatic	DRAM-V	KEGG	EC:1.17.4.1	nrdA/nrdB; ribonucleotide reductase (RNR)			TRUE								Ga0485175_0000122	TRUE	TRUE	1374	978	3495				FALSE	FALSE	FALSE	TRUE	TRUE	TRUE	TRUE	FALSE	FALSE	FALSE	2	TRUE	FALSE	FALSE	FALSE	FALSE	FALSE	FALSE
Ga0485175_0000122_29	Viromes	freshwater_Ga0485175_contigs	Aquatic	DRAM-V	KEGG	K00526	ribonucleoside-diphosphate reductase [EC:1.17.4.1] [RN:R02024]	265.3	2.4e-77	TRUE			TRUE	FALSE	FALSE	FALSE	TRUE	Ga0485175_0000122	TRUE	TRUE	1374	978	3495				FALSE	FALSE	FALSE	TRUE	TRUE	TRUE	TRUE	FALSE	FALSE	FALSE	2	TRUE	FALSE	FALSE	FALSE	FALSE	FALSE	FALSE
Ga0485175_0000122_30	Viromes	freshwater_Ga0485175_contigs	Aquatic	CheckAMG	FOAM	HMMsoil105250	E1.17.4.1A, nrdA, nrdE; ribonucleoside-diphosphate reductase alpha chain [EC:1.17.4.1]; RRM1; ribonucleoside-diphosphate reductase subunit M1 [EC:1.17.4.1]	463.686	1.87897e-137	TRUE			FALSE	FALSE	FALSE	FALSE	TRUE	Ga0485175_0000122	TRUE	TRUE	978	5859	4473				FALSE	FALSE	FALSE	TRUE	TRUE	TRUE	TRUE	FALSE	FALSE	FALSE	2	TRUE	FALSE	FALSE	FALSE	FALSE	FALSE	FALSE
Ga0485175_0000122_30	Viromes	freshwater_Ga0485175_contigs	Aquatic	CheckAMG	KEGG	K00525	E1.17.4.1A, nrdA, nrdE; ribonucleoside-diphosphate reductase alpha chain [EC:1.17.4.1]	413.714	3.54968e-122	TRUE			TRUE	FALSE	FALSE	FALSE	TRUE	Ga0485175_0000122	TRUE	TRUE	978	5859	4473				FALSE	FALSE	FALSE	TRUE	TRUE	TRUE	TRUE	FALSE	FALSE	FALSE	2	TRUE	FALSE	FALSE	FALSE	FALSE	FALSE	FALSE
Ga0485175_0000122_30	Viromes	freshwater_Ga0485175_contigs	Aquatic	CheckAMG	PHROG	phrog_84	ribonucleoside-diphosphate reductase large subunit	536.106	3.69467e-159	TRUE			FALSE	FALSE	FALSE	FALSE	TRUE	Ga0485175_0000122	TRUE	TRUE	978	5859	4473				FALSE	FALSE	FALSE	TRUE	TRUE	TRUE	TRUE	FALSE	FALSE	FALSE	2	TRUE	FALSE	FALSE	FALSE	FALSE	FALSE	FALSE
Ga0485175_0000122_30	Viromes	freshwater_Ga0485175_contigs	Aquatic	CheckAMG	Pfam	PF02867	Ribonucleotide reductase, barrel domain	344.48	2.28776e-101	TRUE			FALSE	FALSE	FALSE	FALSE	TRUE	Ga0485175_0000122	TRUE	TRUE	978	5859	4473				FALSE	FALSE	FALSE	TRUE	TRUE	TRUE	TRUE	FALSE	FALSE	FALSE	2	TRUE	FALSE	FALSE	FALSE	FALSE	FALSE	FALSE
Ga0485175_0000122_30	Viromes	freshwater_Ga0485175_contigs	Aquatic	DRAM-V	KEGG	EC:1.17.4.1	nrdA/nrdB; ribonucleotide reductase (RNR)			TRUE								Ga0485175_0000122	TRUE	TRUE	978	5859	4473				FALSE	FALSE	FALSE	TRUE	TRUE	TRUE	TRUE	FALSE	FALSE	FALSE	2	TRUE	FALSE	FALSE	FALSE	FALSE	FALSE	FALSE
Ga0485175_0000122_30	Viromes	freshwater_Ga0485175_contigs	Aquatic	DRAM-V	KEGG	K00525	nrdA/nrdB; ribonucleotide reductase (RNR)	414.6	2e-122	TRUE			TRUE	FALSE	FALSE	FALSE	TRUE	Ga0485175_0000122	TRUE	TRUE	978	5859	4473				FALSE	FALSE	FALSE	TRUE	TRUE	TRUE	TRUE	FALSE	FALSE	FALSE	2	TRUE	FALSE	FALSE	FALSE	FALSE	FALSE	FALSE
Ga0485175_0000122_30	Viromes	freshwater_Ga0485175_contigs	Aquatic	DRAM-V	Pfam	PF00317	nrdA/nrdB; ribonucleotide reductase (RNR)	53	2.385e-07	TRUE	0.333333	low	FALSE	FALSE	FALSE	FALSE	TRUE	Ga0485175_0000122	TRUE	TRUE	978	5859	4473				FALSE	FALSE	FALSE	TRUE	TRUE	TRUE	TRUE	FALSE	FALSE	FALSE	2	TRUE	FALSE	FALSE	FALSE	FALSE	FALSE	FALSE
Ga0485175_0000122_30	Viromes	freshwater_Ga0485175_contigs	Aquatic	DRAM-V	Pfam	PF02867	nrdA/nrdB; ribonucleotide reductase (RNR)	353	2.043e-105	TRUE			FALSE	FALSE	FALSE	FALSE	TRUE	Ga0485175_0000122	TRUE	TRUE	978	5859	4473				FALSE	FALSE	FALSE	TRUE	TRUE	TRUE	TRUE	FALSE	FALSE	FALSE	2	TRUE	FALSE	FALSE	FALSE	FALSE	FALSE	FALSE
Ga0485175_0000122_41	Viromes	freshwater_Ga0485175_contigs	Aquatic	CheckAMG	KEGG	K06920	queC; 7-cyano-7-deazaguanine synthase [EC:6.3.4.20]	159.562	2.95196e-45	TRUE	0.468197	medium	TRUE	FALSE	FALSE	FALSE	TRUE	Ga0485175_0000122	TRUE	TRUE	5859	1308	10332				FALSE	FALSE	FALSE	TRUE	TRUE	TRUE	TRUE	FALSE	TRUE	TRUE	2	TRUE	FALSE	FALSE	FALSE	FALSE	FALSE	FALSE
Ga0485175_0000122_41	Viromes	freshwater_Ga0485175_contigs	Aquatic	CheckAMG	PHROG	phrog_1550	QueC-like queuosine biosynthesis	139.412	2.89022e-39	TRUE								Ga0485175_0000122	TRUE	TRUE	5859	1308	10332				FALSE	FALSE	FALSE	TRUE	TRUE	TRUE	TRUE	FALSE	TRUE	TRUE	2	TRUE	FALSE	FALSE	FALSE	FALSE	FALSE	FALSE
Ga0485175_0000122_41	Viromes	freshwater_Ga0485175_contigs	Aquatic	CheckAMG	Pfam	PF06508	Queuosine biosynthesis protein QueC	128.231	6.4985e-36	TRUE								Ga0485175_0000122	TRUE	TRUE	5859	1308	10332				FALSE	FALSE	FALSE	TRUE	TRUE	TRUE	TRUE	FALSE	TRUE	TRUE	2	TRUE	FALSE	FALSE	FALSE	FALSE	FALSE	FALSE
Ga0485175_0000122_41	Viromes	freshwater_Ga0485175_contigs	Aquatic	DRAM-V	Pfam	PF06508	Queuosine biosynthesis protein QueC	142	1.28e-37	TRUE								Ga0485175_0000122	TRUE	TRUE	5859	1308	10332				FALSE	FALSE	FALSE	TRUE	TRUE	TRUE	TRUE	FALSE	TRUE	TRUE	2	TRUE	FALSE	FALSE	FALSE	FALSE	FALSE	FALSE
Ga0485175_0000122_41	Viromes	freshwater_Ga0485175_contigs	Aquatic	VIBRANT	KEGG	K06920	queC; 7-cyano-7-deazaguanine synthase [EC:6.3.4.20]	162.9	1.6e-47	TRUE	0.468197	medium	TRUE	FALSE	FALSE	FALSE	TRUE	Ga0485175_0000122	TRUE	TRUE	5859	1308	10332				FALSE	FALSE	FALSE	TRUE	TRUE	TRUE	TRUE	FALSE	TRUE	TRUE	2	TRUE	FALSE	FALSE	FALSE	FALSE	FALSE	FALSE
Ga0485175_0000122_41	Viromes	freshwater_Ga0485175_contigs	Aquatic	VIBRANT	Pfam	PF06508	Queuosine biosynthesis protein QueC	126.6	8.2e-37	TRUE								Ga0485175_0000122	TRUE	TRUE	5859	1308	10332				FALSE	FALSE	FALSE	TRUE	TRUE	TRUE	TRUE	FALSE	TRUE	TRUE	2	TRUE	FALSE	FALSE	FALSE	FALSE	FALSE	FALSE
Ga0485175_0000122_45	Viromes	freshwater_Ga0485175_contigs	Aquatic	CheckAMG	PHROG	phrog_2389	QueD-like 6-pyruvoyl-tetrahydropterin synthase	133.047	1.50169e-37	TRUE								Ga0485175_0000122	TRUE	TRUE	246	1842	11886				FALSE	FALSE	FALSE	TRUE	TRUE	TRUE	TRUE	FALSE	TRUE	TRUE	2	TRUE	FALSE	FALSE	FALSE	FALSE	FALSE	FALSE
Ga0485175_0000122_45	Viromes	freshwater_Ga0485175_contigs	Aquatic	DRAM-V	Pfam	PF01242	6-pyruvoyl tetrahydropterin synthase	53	8.088e-09	TRUE								Ga0485175_0000122	TRUE	TRUE	246	1842	11886				FALSE	FALSE	FALSE	TRUE	TRUE	TRUE	TRUE	FALSE	TRUE	TRUE	2	TRUE	FALSE	FALSE	FALSE	FALSE	FALSE	FALSE
Ga0485175_0000122_45	Viromes	freshwater_Ga0485175_contigs	Aquatic	VIBRANT	KEGG	K01737	queD, ptpS, PTS; 6-pyruvoyltetrahydropterin/6-carboxytetrahydropterin synthase [EC:4.2.3.12 4.1.2.50]	53.9	2.9e-14	TRUE	0.467	medium	TRUE	FALSE	FALSE	FALSE	FALSE	Ga0485175_0000122	TRUE	TRUE	246	1842	11886				FALSE	FALSE	FALSE	TRUE	TRUE	TRUE	TRUE	FALSE	TRUE	TRUE	2	TRUE	FALSE	FALSE	FALSE	FALSE	FALSE	FALSE
Ga0485175_0000122_45	Viromes	freshwater_Ga0485175_contigs	Aquatic	VIBRANT	Pfam	PF01242	6-pyruvoyl tetrahydropterin synthase	54.5	9.6e-15	TRUE								Ga0485175_0000122	TRUE	TRUE	246	1842	11886				FALSE	FALSE	FALSE	TRUE	TRUE	TRUE	TRUE	FALSE	TRUE	TRUE	2	TRUE	FALSE	FALSE	FALSE	FALSE	FALSE	FALSE
Ga0485175_0000122_50	Viromes	freshwater_Ga0485175_contigs	Aquatic	CheckAMG	KEGG	K01495	GCH1, folE; GTP cyclohydrolase IA [EC:3.5.4.16]	170.217	1.54124e-48	TRUE	0.662607	high	FALSE	FALSE	FALSE	FALSE	TRUE	Ga0485175_0000122	TRUE	TRUE	507	705	14517				TRUE	TRUE	TRUE	TRUE	TRUE	TRUE	TRUE	FALSE	TRUE	TRUE	2	TRUE	FALSE	FALSE	FALSE	FALSE	FALSE	FALSE
Ga0485175_0000122_50	Viromes	freshwater_Ga0485175_contigs	Aquatic	CheckAMG	PHROG	phrog_2197	GTP cyclohydrolase	194.657	2.41056e-56	TRUE			FALSE	FALSE	FALSE	FALSE	TRUE	Ga0485175_0000122	TRUE	TRUE	507	705	14517				TRUE	TRUE	TRUE	TRUE	TRUE	TRUE	TRUE	FALSE	TRUE	TRUE	2	TRUE	FALSE	FALSE	FALSE	FALSE	FALSE	FALSE
Ga0485175_0000122_50	Viromes	freshwater_Ga0485175_contigs	Aquatic	CheckAMG	Pfam	PF01227	GTP cyclohydrolase I	148.004	4.23273e-42	TRUE			FALSE	FALSE	FALSE	FALSE	TRUE	Ga0485175_0000122	TRUE	TRUE	507	705	14517				TRUE	TRUE	TRUE	TRUE	TRUE	TRUE	TRUE	FALSE	TRUE	TRUE	2	TRUE	FALSE	FALSE	FALSE	FALSE	FALSE	FALSE
Ga0485175_0000122_50	Viromes	freshwater_Ga0485175_contigs	Aquatic	DRAM-V	Pfam	PF01227	GTP cyclohydrolase I	154	2.74e-42	TRUE			FALSE	FALSE	FALSE	FALSE	TRUE	Ga0485175_0000122	TRUE	TRUE	507	705	14517				TRUE	TRUE	TRUE	TRUE	TRUE	TRUE	TRUE	FALSE	TRUE	TRUE	2	TRUE	FALSE	FALSE	FALSE	FALSE	FALSE	FALSE
Ga0485175_0000122_50	Viromes	freshwater_Ga0485175_contigs	Aquatic	VIBRANT	KEGG	K01495	GCH1, folE; GTP cyclohydrolase IA [EC:3.5.4.16]	171.7	2.8e-50	TRUE	0.662607	high	FALSE	FALSE	FALSE	FALSE	TRUE	Ga0485175_0000122	TRUE	TRUE	507	705	14517				TRUE	TRUE	TRUE	TRUE	TRUE	TRUE	TRUE	FALSE	TRUE	TRUE	2	TRUE	FALSE	FALSE	FALSE	FALSE	FALSE	FALSE
Ga0485175_0000122_50	Viromes	freshwater_Ga0485175_contigs	Aquatic	VIBRANT	Pfam	PF01227	GTP cyclohydrolase I	151.5	1.4e-44	TRUE			FALSE	FALSE	FALSE	FALSE	TRUE	Ga0485175_0000122	TRUE	TRUE	507	705	14517				TRUE	TRUE	TRUE	TRUE	TRUE	TRUE	TRUE	FALSE	TRUE	TRUE	2	TRUE	FALSE	FALSE	FALSE	FALSE	FALSE	FALSE
Ga0485175_0000122_51	Viromes	freshwater_Ga0485175_contigs	Aquatic	DRAM-V	Pfam	PF01503	Phosphoribosyl-ATP pyrophosphohydrolase	43	2.192e-05	TRUE			FALSE	FALSE	FALSE	FALSE	TRUE	Ga0485175_0000122	TRUE	TRUE	705	486	15222				FALSE	FALSE	FALSE	TRUE	TRUE	TRUE	TRUE	FALSE	FALSE	FALSE	2	TRUE	FALSE	FALSE	FALSE	FALSE	FALSE	FALSE
Ga0485175_0000122_60	Viromes	freshwater_Ga0485175_contigs	Aquatic	CheckAMG	KEGG	K10806	yciA; acyl-CoA thioesterase YciA [EC:3.1.2.-]	91.7306	1.40117e-24	TRUE	0.763709	high						Ga0485175_0000122	TRUE	TRUE	942	1584	22665				TRUE	TRUE	TRUE	FALSE	FALSE	FALSE	FALSE	FALSE	FALSE	FALSE		FALSE	FALSE	FALSE	FALSE	FALSE	FALSE	FALSE
Ga0485175_0000122_60	Viromes	freshwater_Ga0485175_contigs	Aquatic	CheckAMG	PHROG	phrog_18230		84.697	1.06633e-22	TRUE								Ga0485175_0000122	TRUE	TRUE	942	1584	22665				TRUE	TRUE	TRUE	FALSE	FALSE	FALSE	FALSE	FALSE	FALSE	FALSE		FALSE	FALSE	FALSE	FALSE	FALSE	FALSE	FALSE
Ga0485175_0000122_68	Viromes	freshwater_Ga0485175_contigs	Aquatic	DRAM-V	Pfam	PF00534	Glycosyl transferases group 1	54	9.048e-08	TRUE			TRUE	FALSE	FALSE	FALSE	FALSE	Ga0485175_0000122	TRUE	TRUE	1125	1437	25977				FALSE	FALSE	FALSE	TRUE	TRUE	TRUE	TRUE	FALSE	FALSE	FALSE	2	TRUE	FALSE	FALSE	FALSE	FALSE	FALSE	TRUE
Ga0485175_0000122_9	Viromes	freshwater_Ga0485175_contigs	Aquatic	DRAM-V	Pfam	PF00534	Glycosyl transferases group 1	57	1.785e-08	TRUE			TRUE	FALSE	FALSE	FALSE	FALSE	Ga0485175_0000122	TRUE	TRUE	5178	2940		18264			FALSE	FALSE	FALSE	TRUE	TRUE	TRUE	TRUE	FALSE	FALSE	FALSE	1	TRUE	FALSE	FALSE	FALSE	FALSE	FALSE	FALSE
Ga0485175_0000123_26	Viromes	freshwater_Ga0485175_contigs	Aquatic	CheckAMG	FOAM	HMMsoil14141	ilvC; ketol-acid reductoisomerase [EC:1.1.1.86]	412.886	1.62087e-122	TRUE	0.890327	very high						Ga0485175_0000123	FALSE	FALSE	1848	18729					FALSE	FALSE	TRUE	TRUE	TRUE	TRUE	TRUE	FALSE	FALSE	FALSE	3	TRUE	FALSE	FALSE	FALSE	FALSE	FALSE	FALSE
Ga0485175_0000123_26	Viromes	freshwater_Ga0485175_contigs	Aquatic	CheckAMG	KEGG	K00053	ilvC; ketol-acid reductoisomerase [EC:1.1.1.86]	371.738	1.71922e-109	TRUE	0.890327	very high						Ga0485175_0000123	FALSE	FALSE	1848	18729					FALSE	FALSE	TRUE	TRUE	TRUE	TRUE	TRUE	FALSE	FALSE	FALSE	3	TRUE	FALSE	FALSE	FALSE	FALSE	FALSE	FALSE
Ga0485175_0000123_26	Viromes	freshwater_Ga0485175_contigs	Aquatic	CheckAMG	Pfam	PF01450	Ketol-acid reductoisomerase, C-terminal domain	151.723	3.6232e-43	TRUE	0.890327	very high						Ga0485175_0000123	FALSE	FALSE	1848	18729					FALSE	FALSE	TRUE	TRUE	TRUE	TRUE	TRUE	FALSE	FALSE	FALSE	3	TRUE	FALSE	FALSE	FALSE	FALSE	FALSE	FALSE
Ga0485175_0000123_26	Viromes	freshwater_Ga0485175_contigs	Aquatic	DRAM-V	KEGG	K00053	ketol-acid reductoisomerase [EC:1.1.1.86] [RN:R05069 R05068]	394.1	2.8e-116	TRUE	0.890327	very high						Ga0485175_0000123	FALSE	FALSE	1848	18729					FALSE	FALSE	TRUE	TRUE	TRUE	TRUE	TRUE	FALSE	FALSE	FALSE	3	TRUE	FALSE	FALSE	FALSE	FALSE	FALSE	FALSE
Ga0485175_0000126_14	Viromes	freshwater_Ga0485175_contigs	Aquatic	DRAM-V	Pfam	PF01832	Mannosyl-glycoprotein endo-beta-N-acetylglucosaminidase	61	1.317e-11	TRUE	0.620002	high	FALSE	TRUE	FALSE	FALSE	FALSE	Ga0485175_0000126	TRUE	TRUE	4509	5526					FALSE	FALSE	FALSE	TRUE	TRUE	TRUE	TRUE	FALSE	FALSE	FALSE	2	TRUE	FALSE	FALSE	FALSE	FALSE	FALSE	FALSE
Ga0485175_0000127_64	Viromes	freshwater_Ga0485175_contigs	Aquatic	CheckAMG	KEGG	K02217	ftnA, ftn; ferritin [EC:1.16.3.2]	100.119	2.18687e-27	TRUE	0.734401	high						Ga0485175_0000127	TRUE	TRUE	3984	12060					TRUE	TRUE	TRUE	FALSE	FALSE	FALSE	FALSE	FALSE	FALSE	FALSE		FALSE	FALSE	FALSE	FALSE	FALSE	FALSE	FALSE
Ga0485175_0000129_17	Viromes	freshwater_Ga0485175_contigs	Aquatic	CheckAMG	FOAM	HMMsoil35484	SGA1; glucoamylase [EC:3.2.1.3]	378.946	5.31642e-112	TRUE	0.5	medium	TRUE	TRUE	FALSE	FALSE	FALSE	Ga0485175_0000129	FALSE	FALSE	3945	17127					FALSE	FALSE	FALSE	TRUE	TRUE	TRUE	TRUE	FALSE	FALSE	FALSE	3	TRUE	FALSE	FALSE	FALSE	FALSE	FALSE	FALSE
Ga0485175_0000129_17	Viromes	freshwater_Ga0485175_contigs	Aquatic	CheckAMG	KEGG	K22934	E3.2.1.28; alpha,alpha-trehalase [EC:3.2.1.28]	427.532	1.85501e-126	TRUE	0.919398	very high	TRUE	FALSE	FALSE	FALSE	FALSE	Ga0485175_0000129	FALSE	FALSE	3945	17127					FALSE	FALSE	FALSE	TRUE	TRUE	TRUE	TRUE	FALSE	FALSE	FALSE	3	TRUE	FALSE	FALSE	FALSE	FALSE	FALSE	FALSE
Ga0485175_0000129_17	Viromes	freshwater_Ga0485175_contigs	Aquatic	CheckAMG	Pfam	PF00723	Glycosyl hydrolases family 15	150.128	1.90631e-42	TRUE			TRUE	FALSE	FALSE	FALSE	FALSE	Ga0485175_0000129	FALSE	FALSE	3945	17127					FALSE	FALSE	FALSE	TRUE	TRUE	TRUE	TRUE	FALSE	FALSE	FALSE	3	TRUE	FALSE	FALSE	FALSE	FALSE	FALSE	FALSE
Ga0485175_0000129_17	Viromes	freshwater_Ga0485175_contigs	Aquatic	DRAM-V	Pfam	PF00723	Glycosyl hydrolases family 15	190	2.456e-50	TRUE			TRUE	FALSE	FALSE	FALSE	FALSE	Ga0485175_0000129	FALSE	FALSE	3945	17127					FALSE	FALSE	FALSE	TRUE	TRUE	TRUE	TRUE	FALSE	FALSE	FALSE	3	TRUE	FALSE	FALSE	FALSE	FALSE	FALSE	FALSE
Ga0485175_0000131_10	Viromes	freshwater_Ga0485175_contigs	Aquatic	CheckAMG	KEGG	K03306	TC.PIT; inorganic phosphate transporter, PiT family	448.467	6.72327e-133	TRUE	0.835409	very high						Ga0485175_0000131	FALSE	FALSE	714	3336					FALSE	FALSE	FALSE	TRUE	TRUE	TRUE	TRUE	FALSE	FALSE	FALSE	3	TRUE	FALSE	FALSE	FALSE	FALSE	FALSE	FALSE
Ga0485175_0000131_10	Viromes	freshwater_Ga0485175_contigs	Aquatic	CheckAMG	Pfam	PF01384	Phosphate transporter family	322.67	6.24747e-95	TRUE	0.5	medium						Ga0485175_0000131	FALSE	FALSE	714	3336					FALSE	FALSE	FALSE	TRUE	TRUE	TRUE	TRUE	FALSE	FALSE	FALSE	3	TRUE	FALSE	FALSE	FALSE	FALSE	FALSE	FALSE
Ga0485175_0000131_10	Viromes	freshwater_Ga0485175_contigs	Aquatic	DRAM-V	Pfam	PF01384	pstS; phosphate transport system substrate-binding protein	215	9.548e-60	TRUE	0.5	medium						Ga0485175_0000131	FALSE	FALSE	714	3336					FALSE	FALSE	FALSE	TRUE	TRUE	TRUE	TRUE	FALSE	FALSE	FALSE	3	TRUE	FALSE	FALSE	FALSE	FALSE	FALSE	FALSE
Ga0485175_0000131_13	Viromes	freshwater_Ga0485175_contigs	Aquatic	CheckAMG	CAMPER	K07535	2-hydroxycyclohexanecarboxyl-CoA dehydrogenase [EC:1.1.1.-]	276.771	7.29907e-81	TRUE	0.694327	high						Ga0485175_0000131	FALSE	FALSE	4050	9159					FALSE	FALSE	TRUE	TRUE	TRUE	TRUE	TRUE	FALSE	FALSE	FALSE	3	TRUE	FALSE	FALSE	FALSE	FALSE	FALSE	FALSE
Ga0485175_0000131_13	Viromes	freshwater_Ga0485175_contigs	Aquatic	CheckAMG	CAMPER	K07535	2-hydroxycyclohexanecarboxyl-CoA dehydrogenase [EC:1.1.1.-]	277.028	6.10107e-81	TRUE	0.694327	high						Ga0485175_0000131	FALSE	FALSE	4050	9159					FALSE	FALSE	TRUE	TRUE	TRUE	TRUE	TRUE	FALSE	FALSE	FALSE	3	TRUE	FALSE	FALSE	FALSE	FALSE	FALSE	FALSE
Ga0485175_0000131_13	Viromes	freshwater_Ga0485175_contigs	Aquatic	CheckAMG	CAMPER	K07535	badH; 2-hydroxycyclohexanecarboxyl-CoA dehydrogenase [EC:1.1.1.-]	276.771	7.29907e-81	TRUE	0.694327	high						Ga0485175_0000131	FALSE	FALSE	4050	9159					FALSE	FALSE	TRUE	TRUE	TRUE	TRUE	TRUE	FALSE	FALSE	FALSE	3	TRUE	FALSE	FALSE	FALSE	FALSE	FALSE	FALSE
Ga0485175_0000131_13	Viromes	freshwater_Ga0485175_contigs	Aquatic	CheckAMG	CAMPER	K07535	badH; 2-hydroxycyclohexanecarboxyl-CoA dehydrogenase [EC:1.1.1.-]	277.028	6.10107e-81	TRUE	0.694327	high						Ga0485175_0000131	FALSE	FALSE	4050	9159					FALSE	FALSE	TRUE	TRUE	TRUE	TRUE	TRUE	FALSE	FALSE	FALSE	3	TRUE	FALSE	FALSE	FALSE	FALSE	FALSE	FALSE
Ga0485175_0000131_13	Viromes	freshwater_Ga0485175_contigs	Aquatic	CheckAMG	FOAM	HMMsoil80685	phbB; acetoacetyl-CoA reductase [EC:1.1.1.36]	176.157	1.09617e-50	TRUE	0.69857	high						Ga0485175_0000131	FALSE	FALSE	4050	9159					FALSE	FALSE	TRUE	TRUE	TRUE	TRUE	TRUE	FALSE	FALSE	FALSE	3	TRUE	FALSE	FALSE	FALSE	FALSE	FALSE	FALSE
Ga0485175_0000131_13	Viromes	freshwater_Ga0485175_contigs	Aquatic	CheckAMG	KEGG	K00059	fabG, OAR1; 3-oxoacyl-[acyl-carrier protein] reductase [EC:1.1.1.100]	364.394	2.35309e-107	TRUE	0.68973	high	FALSE	FALSE	TRUE	FALSE	FALSE	Ga0485175_0000131	FALSE	FALSE	4050	9159					FALSE	FALSE	TRUE	TRUE	TRUE	TRUE	TRUE	FALSE	FALSE	FALSE	3	TRUE	FALSE	FALSE	FALSE	FALSE	FALSE	FALSE
Ga0485175_0000131_13	Viromes	freshwater_Ga0485175_contigs	Aquatic	CheckAMG	PHROG	phrog_3142	FabG-like 3-oxoacyl-(acyl-carrier-protein) reductase	206.385	1.4133e-59	TRUE			FALSE	FALSE	TRUE	FALSE	FALSE	Ga0485175_0000131	FALSE	FALSE	4050	9159					FALSE	FALSE	TRUE	TRUE	TRUE	TRUE	TRUE	FALSE	FALSE	FALSE	3	TRUE	FALSE	FALSE	FALSE	FALSE	FALSE	FALSE
Ga0485175_0000131_13	Viromes	freshwater_Ga0485175_contigs	Aquatic	CheckAMG	Pfam	PF13561	Enoyl-(Acyl carrier protein) reductase	237.418	3.47105e-69	TRUE			FALSE	FALSE	TRUE	FALSE	FALSE	Ga0485175_0000131	FALSE	FALSE	4050	9159					FALSE	FALSE	TRUE	TRUE	TRUE	TRUE	TRUE	FALSE	FALSE	FALSE	3	TRUE	FALSE	FALSE	FALSE	FALSE	FALSE	FALSE
Ga0485175_0000131_13	Viromes	freshwater_Ga0485175_contigs	Aquatic	DRAM-V	Pfam	PF00106	short chain dehydrogenase	172	7.512e-48	TRUE								Ga0485175_0000131	FALSE	FALSE	4050	9159					FALSE	FALSE	TRUE	TRUE	TRUE	TRUE	TRUE	FALSE	FALSE	FALSE	3	TRUE	FALSE	FALSE	FALSE	FALSE	FALSE	FALSE
Ga0485175_0000131_13	Viromes	freshwater_Ga0485175_contigs	Aquatic	DRAM-V	Pfam	PF13561	Enoyl-(Acyl carrier protein) reductase	216	5.4e-63	TRUE			FALSE	FALSE	TRUE	FALSE	FALSE	Ga0485175_0000131	FALSE	FALSE	4050	9159					FALSE	FALSE	TRUE	TRUE	TRUE	TRUE	TRUE	FALSE	FALSE	FALSE	3	TRUE	FALSE	FALSE	FALSE	FALSE	FALSE	FALSE
Ga0485175_0000131_15	Viromes	freshwater_Ga0485175_contigs	Aquatic	CheckAMG	KEGG	K02968	RP-S20, rpsT; small subunit ribosomal protein S20	70.5637	3.38571e-18	TRUE								Ga0485175_0000131	FALSE	FALSE	2520	6639					FALSE	FALSE	FALSE	TRUE	TRUE	TRUE	TRUE	FALSE	FALSE	FALSE	3	TRUE	FALSE	FALSE	FALSE	FALSE	FALSE	FALSE
Ga0485175_0000131_15	Viromes	freshwater_Ga0485175_contigs	Aquatic	CheckAMG	Pfam	PF01649	Ribosomal protein S20	83.3248	3.21868e-22	TRUE								Ga0485175_0000131	FALSE	FALSE	2520	6639					FALSE	FALSE	FALSE	TRUE	TRUE	TRUE	TRUE	FALSE	FALSE	FALSE	3	TRUE	FALSE	FALSE	FALSE	FALSE	FALSE	FALSE
Ga0485175_0000131_15	Viromes	freshwater_Ga0485175_contigs	Aquatic	DRAM-V	KEGG	K02968	small subunit ribosomal protein S20	77.5	3e-20	TRUE								Ga0485175_0000131	FALSE	FALSE	2520	6639					FALSE	FALSE	FALSE	TRUE	TRUE	TRUE	TRUE	FALSE	FALSE	FALSE	3	TRUE	FALSE	FALSE	FALSE	FALSE	FALSE	FALSE
Ga0485175_0000131_21	Viromes	freshwater_Ga0485175_contigs	Aquatic	CheckAMG	FOAM	HMMsoil81804	E3.2.1.17; lysozyme [EC:3.2.1.17]	99.2086	4.30741e-27	TRUE			TRUE	TRUE	FALSE	FALSE	FALSE	Ga0485175_0000131	FALSE	FALSE	9159	924					FALSE	FALSE	FALSE	TRUE	TRUE	TRUE	TRUE	FALSE	FALSE	FALSE	3	TRUE	FALSE	FALSE	FALSE	FALSE	FALSE	FALSE
Ga0485175_0000131_21	Viromes	freshwater_Ga0485175_contigs	Aquatic	CheckAMG	PHROG	phrog_18032	endolysin	123.657	2.21323e-34	TRUE			TRUE	FALSE	FALSE	FALSE	FALSE	Ga0485175_0000131	FALSE	FALSE	9159	924					FALSE	FALSE	FALSE	TRUE	TRUE	TRUE	TRUE	FALSE	FALSE	FALSE	3	TRUE	FALSE	FALSE	FALSE	FALSE	FALSE	FALSE
Ga0485175_0000131_21	Viromes	freshwater_Ga0485175_contigs	Aquatic	CheckAMG	Pfam	PF01832	Mannosyl-glycoprotein endo-beta-N-acetylglucosaminidase	126.916	1.52313e-35	TRUE	0.620002	high	FALSE	TRUE	FALSE	FALSE	FALSE	Ga0485175_0000131	FALSE	FALSE	9159	924					FALSE	FALSE	FALSE	TRUE	TRUE	TRUE	TRUE	FALSE	FALSE	FALSE	3	TRUE	FALSE	FALSE	FALSE	FALSE	FALSE	FALSE
Ga0485175_0000131_21	Viromes	freshwater_Ga0485175_contigs	Aquatic	DRAM-V	Pfam	PF01832	Mannosyl-glycoprotein endo-beta-N-acetylglucosaminidase	117	1.062e-28	TRUE	0.620002	high	FALSE	TRUE	FALSE	FALSE	FALSE	Ga0485175_0000131	FALSE	FALSE	9159	924					FALSE	FALSE	FALSE	TRUE	TRUE	TRUE	TRUE	FALSE	FALSE	FALSE	3	TRUE	FALSE	FALSE	FALSE	FALSE	FALSE	FALSE
Ga0485175_0000131_22	Viromes	freshwater_Ga0485175_contigs	Aquatic	CheckAMG	PHROG	phrog_25573		93.0102	4.07992e-25	TRUE								Ga0485175_0000131	FALSE	FALSE	924	16395					FALSE	FALSE	TRUE	TRUE	TRUE	TRUE	TRUE	FALSE	FALSE	FALSE	3	TRUE	FALSE	FALSE	FALSE	FALSE	FALSE	FALSE
Ga0485175_0000131_22	Viromes	freshwater_Ga0485175_contigs	Aquatic	CheckAMG	Pfam	PF01734	Patatin-like phospholipase	60.2801	6.36807e-15	TRUE	0.681985	high	FALSE	FALSE	TRUE	FALSE	FALSE	Ga0485175_0000131	FALSE	FALSE	924	16395					FALSE	FALSE	TRUE	TRUE	TRUE	TRUE	TRUE	FALSE	FALSE	FALSE	3	TRUE	FALSE	FALSE	FALSE	FALSE	FALSE	FALSE
Ga0485175_0000131_22	Viromes	freshwater_Ga0485175_contigs	Aquatic	DRAM-V	Pfam	PF01734	Patatin-like phospholipase	68	1.129e-12	TRUE	0.681985	high	FALSE	FALSE	TRUE	FALSE	FALSE	Ga0485175_0000131	FALSE	FALSE	924	16395					FALSE	FALSE	TRUE	TRUE	TRUE	TRUE	TRUE	FALSE	FALSE	FALSE	3	TRUE	FALSE	FALSE	FALSE	FALSE	FALSE	FALSE
Ga0485175_0000131_27	Viromes	freshwater_Ga0485175_contigs	Aquatic	CheckAMG	FOAM	HMMsoil18297	TPI, tpiA; triosephosphate isomerase (TIM) [EC:5.3.1.1]	295.414	7.09515e-87	TRUE	0.877837	very high						Ga0485175_0000131	FALSE	FALSE	13770	2625					FALSE	FALSE	TRUE	TRUE	TRUE	TRUE	TRUE	FALSE	FALSE	FALSE	3	TRUE	FALSE	FALSE	FALSE	FALSE	FALSE	FALSE
Ga0485175_0000131_27	Viromes	freshwater_Ga0485175_contigs	Aquatic	CheckAMG	KEGG	K01803	TPI, tpiA; triosephosphate isomerase (TIM) [EC:5.3.1.1]	307.467	3.4666e-90	TRUE	0.785161	high						Ga0485175_0000131	FALSE	FALSE	13770	2625					FALSE	FALSE	TRUE	TRUE	TRUE	TRUE	TRUE	FALSE	FALSE	FALSE	3	TRUE	FALSE	FALSE	FALSE	FALSE	FALSE	FALSE
Ga0485175_0000131_27	Viromes	freshwater_Ga0485175_contigs	Aquatic	CheckAMG	Pfam	PF00121	Triosephosphate isomerase	287.474	1.87242e-84	TRUE	0.877837	very high						Ga0485175_0000131	FALSE	FALSE	13770	2625					FALSE	FALSE	TRUE	TRUE	TRUE	TRUE	TRUE	FALSE	FALSE	FALSE	3	TRUE	FALSE	FALSE	FALSE	FALSE	FALSE	FALSE
Ga0485175_0000131_27	Viromes	freshwater_Ga0485175_contigs	Aquatic	DRAM-V	KEGG	K01803	triosephosphate isomerase [EC:5.3.1.1] [RN:R01015]	310.9	3.8e-91	TRUE	0.785161	high						Ga0485175_0000131	FALSE	FALSE	13770	2625					FALSE	FALSE	TRUE	TRUE	TRUE	TRUE	TRUE	FALSE	FALSE	FALSE	3	TRUE	FALSE	FALSE	FALSE	FALSE	FALSE	FALSE
Ga0485175_0000131_32	Viromes	freshwater_Ga0485175_contigs	Aquatic	CheckAMG	FOAM	HMMsoil90613	gcvT, AMT; aminomethyltransferase [EC:2.1.2.10]	490.805	2.88246e-146	TRUE	0.911682	very high	FALSE	FALSE	FALSE	TRUE	FALSE	Ga0485175_0000131	FALSE	TRUE	765	6723					FALSE	FALSE	FALSE	TRUE	TRUE	TRUE	TRUE	FALSE	FALSE	FALSE	3	TRUE	FALSE	FALSE	FALSE	FALSE	FALSE	FALSE
Ga0485175_0000131_32	Viromes	freshwater_Ga0485175_contigs	Aquatic	CheckAMG	KEGG	K00605	gcvT, AMT; glycine cleavage system T protein (aminomethyltransferase) [EC:2.1.2.10]	490.183	1.99109e-145	TRUE	0.75	high	FALSE	FALSE	FALSE	TRUE	FALSE	Ga0485175_0000131	FALSE	TRUE	765	6723					FALSE	FALSE	FALSE	TRUE	TRUE	TRUE	TRUE	FALSE	FALSE	FALSE	3	TRUE	FALSE	FALSE	FALSE	FALSE	FALSE	FALSE
Ga0485175_0000131_32	Viromes	freshwater_Ga0485175_contigs	Aquatic	CheckAMG	Pfam	PF01571	GCVT N-terminal domain	323.459	1.6956e-95	TRUE								Ga0485175_0000131	FALSE	TRUE	765	6723					FALSE	FALSE	FALSE	TRUE	TRUE	TRUE	TRUE	FALSE	FALSE	FALSE	3	TRUE	FALSE	FALSE	FALSE	FALSE	FALSE	FALSE
Ga0485175_0000131_32	Viromes	freshwater_Ga0485175_contigs	Aquatic	DRAM-V	KEGG	K00605	glycine cleavage system [RN:R01221]	486.3	3.1e-144	TRUE	0.75	high	FALSE	FALSE	FALSE	TRUE	FALSE	Ga0485175_0000131	FALSE	TRUE	765	6723					FALSE	FALSE	FALSE	TRUE	TRUE	TRUE	TRUE	FALSE	FALSE	FALSE	3	TRUE	FALSE	FALSE	FALSE	FALSE	FALSE	FALSE
Ga0485175_0000131_36	Viromes	freshwater_Ga0485175_contigs	Aquatic	CheckAMG	Pfam	PF07971	Glycosyl hydrolase family 92 catalytic domain	526.187	1.86774e-156	TRUE			TRUE	FALSE	FALSE	FALSE	FALSE	Ga0485175_0000131	FALSE	TRUE	4458	3030					FALSE	FALSE	FALSE	TRUE	TRUE	TRUE	TRUE	FALSE	FALSE	FALSE	3	TRUE	FALSE	FALSE	FALSE	FALSE	FALSE	FALSE
Ga0485175_0000131_36	Viromes	freshwater_Ga0485175_contigs	Aquatic	DRAM-V	Pfam	PF07971	Alpha-1,2-mannosidase	552	4.392e-167	TRUE			TRUE	FALSE	FALSE	FALSE	FALSE	Ga0485175_0000131	FALSE	TRUE	4458	3030					FALSE	FALSE	FALSE	TRUE	TRUE	TRUE	TRUE	FALSE	FALSE	FALSE	3	TRUE	FALSE	FALSE	FALSE	FALSE	FALSE	FALSE
Ga0485175_0000132_24	Viromes	freshwater_Ga0485175_contigs	Aquatic	CheckAMG	Pfam	PF01370	NAD dependent epimerase/dehydratase family	71.9842	1.09212e-18	TRUE								Ga0485175_0000132	TRUE	TRUE	1215	2331		15945		10	FALSE	FALSE	FALSE	TRUE	TRUE	TRUE	TRUE	FALSE	TRUE	TRUE	2	TRUE	FALSE	FALSE	FALSE	FALSE	FALSE	FALSE
Ga0485175_0000132_24	Viromes	freshwater_Ga0485175_contigs	Aquatic	DRAM-V	Pfam	PF01370	NAD dependent epimerase/dehydratase family	76	3.787e-15	TRUE								Ga0485175_0000132	TRUE	TRUE	1215	2331		15945		10	FALSE	FALSE	FALSE	TRUE	TRUE	TRUE	TRUE	FALSE	TRUE	TRUE	2	TRUE	FALSE	FALSE	FALSE	FALSE	FALSE	FALSE
Ga0485175_0000132_24	Viromes	freshwater_Ga0485175_contigs	Aquatic	DRAM-V	Pfam	PF04321	RmlD substrate binding domain	68	1.42e-12	TRUE								Ga0485175_0000132	TRUE	TRUE	1215	2331		15945		10	FALSE	FALSE	FALSE	TRUE	TRUE	TRUE	TRUE	FALSE	TRUE	TRUE	2	TRUE	FALSE	FALSE	FALSE	FALSE	FALSE	FALSE
Ga0485175_0000132_24	Viromes	freshwater_Ga0485175_contigs	Aquatic	VIBRANT	KEGG	K01784	galE, GALE; UDP-glucose 4-epimerase [EC:5.1.3.2]	85.3	9.7e-24	TRUE	0.405119	medium	FALSE	TRUE	FALSE	FALSE	TRUE	Ga0485175_0000132	TRUE	TRUE	1215	2331		15945		10	FALSE	FALSE	FALSE	TRUE	TRUE	TRUE	TRUE	FALSE	TRUE	TRUE	2	TRUE	FALSE	FALSE	FALSE	FALSE	FALSE	FALSE
Ga0485175_0000132_24	Viromes	freshwater_Ga0485175_contigs	Aquatic	VIBRANT	Pfam	PF01370	NAD dependent epimerase/dehydratase family	64.4	8.8e-18	TRUE								Ga0485175_0000132	TRUE	TRUE	1215	2331		15945		10	FALSE	FALSE	FALSE	TRUE	TRUE	TRUE	TRUE	FALSE	TRUE	TRUE	2	TRUE	FALSE	FALSE	FALSE	FALSE	FALSE	FALSE
Ga0485175_0000132_26	Viromes	freshwater_Ga0485175_contigs	Aquatic	CheckAMG	KEGG	K19567	elmMI; 8-demethyl-8-alpha-L-rhamnosyltetracenomycin-C 2'-O-methyltransferase [EC:2.1.1.305]	85.8282	4.95316e-23	TRUE	0.708837	high	FALSE	FALSE	FALSE	TRUE	FALSE	Ga0485175_0000132	TRUE	TRUE	1668	663		14277		10	TRUE	TRUE	TRUE	FALSE	FALSE	FALSE	FALSE	FALSE	FALSE	FALSE		FALSE	FALSE	FALSE	FALSE	FALSE	FALSE	FALSE
Ga0485175_0000132_26	Viromes	freshwater_Ga0485175_contigs	Aquatic	CheckAMG	PHROG	phrog_21658	methyltransferase	78.3847	1.38446e-20	TRUE			FALSE	FALSE	FALSE	TRUE	FALSE	Ga0485175_0000132	TRUE	TRUE	1668	663		14277		10	TRUE	TRUE	TRUE	FALSE	FALSE	FALSE	FALSE	FALSE	FALSE	FALSE		FALSE	FALSE	FALSE	FALSE	FALSE	FALSE	FALSE
Ga0485175_0000132_27	Viromes	freshwater_Ga0485175_contigs	Aquatic	CheckAMG	FOAM	HMMsoil76676	galE, GALE; UDP-glucose 4-epimerase [EC:5.1.3.2]	102.763	3.80961e-28	TRUE	0.572925	medium	FALSE	TRUE	FALSE	FALSE	TRUE	Ga0485175_0000132	TRUE	TRUE	2331	2838		13614		10	FALSE	FALSE	FALSE	TRUE	TRUE	TRUE	TRUE	FALSE	TRUE	TRUE	2	TRUE	FALSE	FALSE	FALSE	FALSE	FALSE	FALSE
Ga0485175_0000132_27	Viromes	freshwater_Ga0485175_contigs	Aquatic	CheckAMG	KEGG	K01710	rfbB, rmlB, rffG; dTDP-glucose 4,6-dehydratase [EC:4.2.1.46]	307.708	3.40862e-90	TRUE	0.51439	medium	FALSE	TRUE	FALSE	FALSE	TRUE	Ga0485175_0000132	TRUE	TRUE	2331	2838		13614		10	FALSE	FALSE	FALSE	TRUE	TRUE	TRUE	TRUE	FALSE	TRUE	TRUE	2	TRUE	FALSE	FALSE	FALSE	FALSE	FALSE	FALSE
Ga0485175_0000132_27	Viromes	freshwater_Ga0485175_contigs	Aquatic	CheckAMG	PHROG	phrog_540	nucleotide-sugar epimerase	331.32	2.58476e-97	TRUE			FALSE	FALSE	FALSE	FALSE	TRUE	Ga0485175_0000132	TRUE	TRUE	2331	2838		13614		10	FALSE	FALSE	FALSE	TRUE	TRUE	TRUE	TRUE	FALSE	TRUE	TRUE	2	TRUE	FALSE	FALSE	FALSE	FALSE	FALSE	FALSE
Ga0485175_0000132_27	Viromes	freshwater_Ga0485175_contigs	Aquatic	CheckAMG	Pfam	PF16363	GDP-mannose 4,6 dehydratase	152.52	4.20934e-43	TRUE			FALSE	FALSE	FALSE	FALSE	TRUE	Ga0485175_0000132	TRUE	TRUE	2331	2838		13614		10	FALSE	FALSE	FALSE	TRUE	TRUE	TRUE	TRUE	FALSE	TRUE	TRUE	2	TRUE	FALSE	FALSE	FALSE	FALSE	FALSE	FALSE
Ga0485175_0000132_27	Viromes	freshwater_Ga0485175_contigs	Aquatic	DRAM-V	Pfam	PF01073	3-beta hydroxysteroid dehydrogenase/isomerase family	67	4.126e-12	TRUE	0.626029	high						Ga0485175_0000132	TRUE	TRUE	2331	2838		13614		10	FALSE	FALSE	FALSE	TRUE	TRUE	TRUE	TRUE	FALSE	TRUE	TRUE	2	TRUE	FALSE	FALSE	FALSE	FALSE	FALSE	FALSE
Ga0485175_0000132_27	Viromes	freshwater_Ga0485175_contigs	Aquatic	DRAM-V	Pfam	PF01370	NAD dependent epimerase/dehydratase family	114	2.35e-27	TRUE								Ga0485175_0000132	TRUE	TRUE	2331	2838		13614		10	FALSE	FALSE	FALSE	TRUE	TRUE	TRUE	TRUE	FALSE	TRUE	TRUE	2	TRUE	FALSE	FALSE	FALSE	FALSE	FALSE	FALSE
Ga0485175_0000132_27	Viromes	freshwater_Ga0485175_contigs	Aquatic	DRAM-V	Pfam	PF04321	RmlD substrate binding domain	83	3.263e-17	TRUE								Ga0485175_0000132	TRUE	TRUE	2331	2838		13614		10	FALSE	FALSE	FALSE	TRUE	TRUE	TRUE	TRUE	FALSE	TRUE	TRUE	2	TRUE	FALSE	FALSE	FALSE	FALSE	FALSE	FALSE
Ga0485175_0000132_27	Viromes	freshwater_Ga0485175_contigs	Aquatic	VIBRANT	KEGG	K01710	E4.2.1.46, rfbB, rffG; dTDP-glucose 4,6-dehydratase [EC:4.2.1.46]	302	1.4e-89	TRUE	0.51439	medium	FALSE	TRUE	FALSE	FALSE	TRUE	Ga0485175_0000132	TRUE	TRUE	2331	2838		13614		10	FALSE	FALSE	FALSE	TRUE	TRUE	TRUE	TRUE	FALSE	TRUE	TRUE	2	TRUE	FALSE	FALSE	FALSE	FALSE	FALSE	FALSE
Ga0485175_0000132_27	Viromes	freshwater_Ga0485175_contigs	Aquatic	VIBRANT	Pfam	PF16363	GDP-mannose 4,6 dehydratase	158.3	2.7e-46	TRUE			FALSE	FALSE	FALSE	FALSE	TRUE	Ga0485175_0000132	TRUE	TRUE	2331	2838		13614		10	FALSE	FALSE	FALSE	TRUE	TRUE	TRUE	TRUE	FALSE	TRUE	TRUE	2	TRUE	FALSE	FALSE	FALSE	FALSE	FALSE	FALSE
Ga0485175_0000132_33	Viromes	freshwater_Ga0485175_contigs	Aquatic	CheckAMG	FOAM	HMMsoil38195	E3.3.1.1, ahcY; adenosylhomocysteinase [EC:3.3.1.1]	276.899	5.04439e-81	TRUE	0.851208	very high	FALSE	FALSE	FALSE	FALSE	TRUE	Ga0485175_0000132	TRUE	TRUE	879	7281		9897		10	FALSE	TRUE	TRUE	TRUE	TRUE	TRUE	TRUE	FALSE	TRUE	TRUE	2	TRUE	FALSE	FALSE	FALSE	FALSE	FALSE	FALSE
Ga0485175_0000132_33	Viromes	freshwater_Ga0485175_contigs	Aquatic	CheckAMG	Pfam	PF05221	S-adenosyl-L-homocysteine hydrolase	287.418	2.45303e-84	TRUE			FALSE	FALSE	FALSE	FALSE	TRUE	Ga0485175_0000132	TRUE	TRUE	879	7281		9897		10	FALSE	TRUE	TRUE	TRUE	TRUE	TRUE	TRUE	FALSE	TRUE	TRUE	2	TRUE	FALSE	FALSE	FALSE	FALSE	FALSE	FALSE
Ga0485175_0000132_33	Viromes	freshwater_Ga0485175_contigs	Aquatic	DRAM-V	KEGG	K01251	adenosylhomocysteinase [EC:3.3.1.1] [RN:R00192]	294.2	5.4e-86	TRUE	0.5	medium	FALSE	FALSE	FALSE	FALSE	TRUE	Ga0485175_0000132	TRUE	TRUE	879	7281		9897		10	FALSE	TRUE	TRUE	TRUE	TRUE	TRUE	TRUE	FALSE	TRUE	TRUE	2	TRUE	FALSE	FALSE	FALSE	FALSE	FALSE	FALSE
Ga0485175_0000132_33	Viromes	freshwater_Ga0485175_contigs	Aquatic	DRAM-V	Pfam	PF05221	S-adenosyl-L-homocysteine hydrolase	175	1.12e-49	TRUE			FALSE	FALSE	FALSE	FALSE	TRUE	Ga0485175_0000132	TRUE	TRUE	879	7281		9897		10	FALSE	TRUE	TRUE	TRUE	TRUE	TRUE	TRUE	FALSE	TRUE	TRUE	2	TRUE	FALSE	FALSE	FALSE	FALSE	FALSE	FALSE
Ga0485175_0000132_33	Viromes	freshwater_Ga0485175_contigs	Aquatic	VIBRANT	KEGG	K01251	E3.3.1.1, ahcY; adenosylhomocysteinase [EC:3.3.1.1]	302.1	1.4e-89	TRUE	0.5	medium	FALSE	FALSE	FALSE	FALSE	TRUE	Ga0485175_0000132	TRUE	TRUE	879	7281		9897		10	FALSE	TRUE	TRUE	TRUE	TRUE	TRUE	TRUE	FALSE	TRUE	TRUE	2	TRUE	FALSE	FALSE	FALSE	FALSE	FALSE	FALSE
Ga0485175_0000132_33	Viromes	freshwater_Ga0485175_contigs	Aquatic	VIBRANT	Pfam	PF05221	S-adenosyl-L-homocysteine hydrolase	287.7	7.5e-86	TRUE			FALSE	FALSE	FALSE	FALSE	TRUE	Ga0485175_0000132	TRUE	TRUE	879	7281		9897		10	FALSE	TRUE	TRUE	TRUE	TRUE	TRUE	TRUE	FALSE	TRUE	TRUE	2	TRUE	FALSE	FALSE	FALSE	FALSE	FALSE	FALSE
Ga0485175_0000132_49	Viromes	freshwater_Ga0485175_contigs	Aquatic	CheckAMG	FOAM	HMMsoil31212	gmhC, hldE, waaE, rfaE; D-beta-D-heptose 7-phosphate kinase / D-beta-D-heptose 1-phosphate adenosyltransferase [EC:2.7.1.167] [EC:2.7.7.70]	68.1348	2.42241e-17	TRUE			FALSE	TRUE	FALSE	TRUE	TRUE	Ga0485175_0000132	TRUE	TRUE	8160	2616		2616		10	TRUE	TRUE	TRUE	TRUE	TRUE	TRUE	TRUE	FALSE	TRUE	TRUE	2	TRUE	FALSE	FALSE	FALSE	FALSE	FALSE	FALSE
Ga0485175_0000132_49	Viromes	freshwater_Ga0485175_contigs	Aquatic	CheckAMG	PHROG	phrog_7878	bifunctional heptose 7-phosphate kinase/heptose 1-phosphate adenyltransferase	95.4533	5.64971e-26	TRUE								Ga0485175_0000132	TRUE	TRUE	8160	2616		2616		10	TRUE	TRUE	TRUE	TRUE	TRUE	TRUE	TRUE	FALSE	TRUE	TRUE	2	TRUE	FALSE	FALSE	FALSE	FALSE	FALSE	FALSE
Ga0485175_0000132_49	Viromes	freshwater_Ga0485175_contigs	Aquatic	CheckAMG	Pfam	PF01050	Mannose-6-phosphate isomerase C-terminal	78.6992	8.31366e-21	TRUE	0.728164	high						Ga0485175_0000132	TRUE	TRUE	8160	2616		2616		10	TRUE	TRUE	TRUE	TRUE	TRUE	TRUE	TRUE	FALSE	TRUE	TRUE	2	TRUE	FALSE	FALSE	FALSE	FALSE	FALSE	FALSE
Ga0485175_0000132_49	Viromes	freshwater_Ga0485175_contigs	Aquatic	DRAM-V	Pfam	PF01050	manA; mannose-6-phosphate isomerase	105	2.964e-25	TRUE	0.728164	high						Ga0485175_0000132	TRUE	TRUE	8160	2616		2616		10	TRUE	TRUE	TRUE	TRUE	TRUE	TRUE	TRUE	FALSE	TRUE	TRUE	2	TRUE	FALSE	FALSE	FALSE	FALSE	FALSE	FALSE
Ga0485175_0000132_49	Viromes	freshwater_Ga0485175_contigs	Aquatic	DRAM-V	Pfam	PF01467	Cytidylyltransferase	56	5.333e-09	TRUE	0.453615	medium	FALSE	FALSE	FALSE	FALSE	TRUE	Ga0485175_0000132	TRUE	TRUE	8160	2616		2616		10	TRUE	TRUE	TRUE	TRUE	TRUE	TRUE	TRUE	FALSE	TRUE	TRUE	2	TRUE	FALSE	FALSE	FALSE	FALSE	FALSE	FALSE
Ga0485175_0000132_49	Viromes	freshwater_Ga0485175_contigs	Aquatic	VIBRANT	KEGG	K03272	gmhC, hldE, waaE, rfaE; D-beta-D-heptose 7-phosphate kinase / D-beta-D-heptose 1-phosphate adenosyltransferase [EC:2.7.1.167 2.7.7.70]	81.5	7.4e-23	TRUE			FALSE	TRUE	FALSE	TRUE	TRUE	Ga0485175_0000132	TRUE	TRUE	8160	2616		2616		10	TRUE	TRUE	TRUE	TRUE	TRUE	TRUE	TRUE	FALSE	TRUE	TRUE	2	TRUE	FALSE	FALSE	FALSE	FALSE	FALSE	FALSE
Ga0485175_0000132_49	Viromes	freshwater_Ga0485175_contigs	Aquatic	VIBRANT	Pfam	PF01050	Mannose-6-phosphate isomerase	79.4	2.1e-22	TRUE	0.728164	high						Ga0485175_0000132	TRUE	TRUE	8160	2616		2616		10	TRUE	TRUE	TRUE	TRUE	TRUE	TRUE	TRUE	FALSE	TRUE	TRUE	2	TRUE	FALSE	FALSE	FALSE	FALSE	FALSE	FALSE
Ga0485175_0000132_58	Viromes	freshwater_Ga0485175_contigs	Aquatic	CheckAMG	FOAM	HMMsoil101991	actIII, oxyJ, snoaD, aknA; ketoreductase [EC:1.1.1.-]	61.6561	1.71621e-15	TRUE	0.706597	high						Ga0485175_0000132	TRUE	TRUE	3720	5460	3720		10		FALSE	TRUE	TRUE	TRUE	TRUE	TRUE	TRUE	FALSE	TRUE	TRUE	2	TRUE	FALSE	FALSE	FALSE	FALSE	FALSE	FALSE
Ga0485175_0000132_58	Viromes	freshwater_Ga0485175_contigs	Aquatic	CheckAMG	KEGG	K16216	yueD; benzil reductase ((S)-benzoin forming) [EC:1.1.1.320]	96.9577	3.29781e-26	TRUE	0.703402	high						Ga0485175_0000132	TRUE	TRUE	3720	5460	3720		10		FALSE	TRUE	TRUE	TRUE	TRUE	TRUE	TRUE	FALSE	TRUE	TRUE	2	TRUE	FALSE	FALSE	FALSE	FALSE	FALSE	FALSE
Ga0485175_0000132_58	Viromes	freshwater_Ga0485175_contigs	Aquatic	CheckAMG	Pfam	PF00106	short chain dehydrogenase	92.8631	3.99731e-25	TRUE								Ga0485175_0000132	TRUE	TRUE	3720	5460	3720		10		FALSE	TRUE	TRUE	TRUE	TRUE	TRUE	TRUE	FALSE	TRUE	TRUE	2	TRUE	FALSE	FALSE	FALSE	FALSE	FALSE	FALSE
Ga0485175_0000132_58	Viromes	freshwater_Ga0485175_contigs	Aquatic	DRAM-V	Pfam	PF00106	short chain dehydrogenase	92	1.935e-21	TRUE								Ga0485175_0000132	TRUE	TRUE	3720	5460	3720		10		FALSE	TRUE	TRUE	TRUE	TRUE	TRUE	TRUE	FALSE	TRUE	TRUE	2	TRUE	FALSE	FALSE	FALSE	FALSE	FALSE	FALSE
Ga0485175_0000132_58	Viromes	freshwater_Ga0485175_contigs	Aquatic	DRAM-V	Pfam	PF13561	Enoyl-(Acyl carrier protein) reductase	74	2.472e-15	TRUE			FALSE	FALSE	TRUE	FALSE	FALSE	Ga0485175_0000132	TRUE	TRUE	3720	5460	3720		10		FALSE	TRUE	TRUE	TRUE	TRUE	TRUE	TRUE	FALSE	TRUE	TRUE	2	TRUE	FALSE	FALSE	FALSE	FALSE	FALSE	FALSE
Ga0485175_0000132_58	Viromes	freshwater_Ga0485175_contigs	Aquatic	VIBRANT	KEGG	K16066	ydfG; 3-hydroxy acid dehydrogenase / malonic semialdehyde reductase [EC:1.1.1.381 1.1.1.-]	87.8	1.2e-24	TRUE	0.498984	medium	FALSE	FALSE	FALSE	FALSE	TRUE	Ga0485175_0000132	TRUE	TRUE	3720	5460	3720		10		FALSE	TRUE	TRUE	TRUE	TRUE	TRUE	TRUE	FALSE	TRUE	TRUE	2	TRUE	FALSE	FALSE	FALSE	FALSE	FALSE	FALSE
Ga0485175_0000132_58	Viromes	freshwater_Ga0485175_contigs	Aquatic	VIBRANT	Pfam	PF00106	short chain dehydrogenase	94	6.5e-27	TRUE								Ga0485175_0000132	TRUE	TRUE	3720	5460	3720		10		FALSE	TRUE	TRUE	TRUE	TRUE	TRUE	TRUE	FALSE	TRUE	TRUE	2	TRUE	FALSE	FALSE	FALSE	FALSE	FALSE	FALSE
Ga0485175_0000135_17	Viromes	freshwater_Ga0485175_contigs	Aquatic	CheckAMG	CAMPER	K00154	E1.2.1.68; coniferyl-aldehyde dehydrogenase [EC:1.2.1.68]	508.871	2.76106e-151	TRUE	0.804197	very high						Ga0485175_0000135	FALSE	FALSE	6777	1371					FALSE	FALSE	FALSE	TRUE	TRUE	TRUE	TRUE	FALSE	FALSE	FALSE	3	TRUE	FALSE	FALSE	FALSE	FALSE	FALSE	FALSE
Ga0485175_0000135_17	Viromes	freshwater_Ga0485175_contigs	Aquatic	CheckAMG	CAMPER	K00154	E1.2.1.68; coniferyl-aldehyde dehydrogenase [EC:1.2.1.68]	509.03	2.47156e-151	TRUE	0.804197	very high						Ga0485175_0000135	FALSE	FALSE	6777	1371					FALSE	FALSE	FALSE	TRUE	TRUE	TRUE	TRUE	FALSE	FALSE	FALSE	3	TRUE	FALSE	FALSE	FALSE	FALSE	FALSE	FALSE
Ga0485175_0000135_17	Viromes	freshwater_Ga0485175_contigs	Aquatic	CheckAMG	CAMPER	K00154	coniferyl-aldehyde dehydrogenase [EC:1.2.1.68]	508.871	2.76106e-151	TRUE	0.804197	very high						Ga0485175_0000135	FALSE	FALSE	6777	1371					FALSE	FALSE	FALSE	TRUE	TRUE	TRUE	TRUE	FALSE	FALSE	FALSE	3	TRUE	FALSE	FALSE	FALSE	FALSE	FALSE	FALSE
Ga0485175_0000135_17	Viromes	freshwater_Ga0485175_contigs	Aquatic	CheckAMG	CAMPER	K00154	coniferyl-aldehyde dehydrogenase [EC:1.2.1.68]	509.03	2.47156e-151	TRUE	0.804197	very high						Ga0485175_0000135	FALSE	FALSE	6777	1371					FALSE	FALSE	FALSE	TRUE	TRUE	TRUE	TRUE	FALSE	FALSE	FALSE	3	TRUE	FALSE	FALSE	FALSE	FALSE	FALSE	FALSE
Ga0485175_0000135_17	Viromes	freshwater_Ga0485175_contigs	Aquatic	CheckAMG	FOAM	HMMsoil16782	ALDH; aldehyde dehydrogenase (NAD+) [EC:1.2.1.3]	575.902	1.26466e-171	TRUE	0.792697	high						Ga0485175_0000135	FALSE	FALSE	6777	1371					FALSE	FALSE	FALSE	TRUE	TRUE	TRUE	TRUE	FALSE	FALSE	FALSE	3	TRUE	FALSE	FALSE	FALSE	FALSE	FALSE	FALSE
Ga0485175_0000135_17	Viromes	freshwater_Ga0485175_contigs	Aquatic	CheckAMG	KEGG	K25072	crtNc, aldH; 4,4'-diapolycopenoate synthase / 4,4'-diaponeurosporenal dehydrogenase [EC:1.2.99.10 1.2.99.-]	654.647	1.71861e-195	TRUE	0.804488	very high						Ga0485175_0000135	FALSE	FALSE	6777	1371					FALSE	FALSE	FALSE	TRUE	TRUE	TRUE	TRUE	FALSE	FALSE	FALSE	3	TRUE	FALSE	FALSE	FALSE	FALSE	FALSE	FALSE
Ga0485175_0000135_17	Viromes	freshwater_Ga0485175_contigs	Aquatic	CheckAMG	PHROG	phrog_15577		375.896	5.3442e-111	TRUE								Ga0485175_0000135	FALSE	FALSE	6777	1371					FALSE	FALSE	FALSE	TRUE	TRUE	TRUE	TRUE	FALSE	FALSE	FALSE	3	TRUE	FALSE	FALSE	FALSE	FALSE	FALSE	FALSE
Ga0485175_0000135_17	Viromes	freshwater_Ga0485175_contigs	Aquatic	CheckAMG	Pfam	PF00171	Aldehyde dehydrogenase family	290.14	5.36689e-85	TRUE	0.792022	high						Ga0485175_0000135	FALSE	FALSE	6777	1371					FALSE	FALSE	FALSE	TRUE	TRUE	TRUE	TRUE	FALSE	FALSE	FALSE	3	TRUE	FALSE	FALSE	FALSE	FALSE	FALSE	FALSE
Ga0485175_0000135_17	Viromes	freshwater_Ga0485175_contigs	Aquatic	DRAM-V	Pfam	PF00171	Aldehyde dehydrogenase family	295	2.99e-87	TRUE	0.792022	high						Ga0485175_0000135	FALSE	FALSE	6777	1371					FALSE	FALSE	FALSE	TRUE	TRUE	TRUE	TRUE	FALSE	FALSE	FALSE	3	TRUE	FALSE	FALSE	FALSE	FALSE	FALSE	FALSE
Ga0485175_0000135_36	Viromes	freshwater_Ga0485175_contigs	Aquatic	CheckAMG	KEGG	K05995	pepE; dipeptidase E [EC:3.4.13.21]	115.787	6.24112e-32	TRUE			TRUE	FALSE	FALSE	FALSE	FALSE	Ga0485175_0000135	FALSE	FALSE	6888	7518					FALSE	FALSE	FALSE	TRUE	TRUE	TRUE	TRUE	FALSE	FALSE	FALSE	3	TRUE	FALSE	FALSE	FALSE	FALSE	FALSE	FALSE
Ga0485175_0000135_36	Viromes	freshwater_Ga0485175_contigs	Aquatic	CheckAMG	Pfam	PF03575	Peptidase family S51	109.994	2.735e-30	TRUE			TRUE	FALSE	FALSE	FALSE	FALSE	Ga0485175_0000135	FALSE	FALSE	6888	7518					FALSE	FALSE	FALSE	TRUE	TRUE	TRUE	TRUE	FALSE	FALSE	FALSE	3	TRUE	FALSE	FALSE	FALSE	FALSE	FALSE	FALSE
Ga0485175_0000135_36	Viromes	freshwater_Ga0485175_contigs	Aquatic	DRAM-V	MEROPS	S51	Catlytic type: Serine; hydrolyses Asp-Xaa dipeptides in which Xaa is not Glu, Asn or Gln; nutritional function in bacteria			TRUE								Ga0485175_0000135	FALSE	FALSE	6888	7518					FALSE	FALSE	FALSE	TRUE	TRUE	TRUE	TRUE	FALSE	FALSE	FALSE	3	TRUE	FALSE	FALSE	FALSE	FALSE	FALSE	FALSE
Ga0485175_0000135_38	Viromes	freshwater_Ga0485175_contigs	Aquatic	CheckAMG	KEGG	K06131	clsA_B; cardiolipin synthase A/B [EC:2.7.8.-]	324.722	3.49668e-95	TRUE			FALSE	FALSE	TRUE	FALSE	FALSE	Ga0485175_0000135	FALSE	FALSE	8295	6111					FALSE	FALSE	FALSE	TRUE	TRUE	TRUE	TRUE	FALSE	FALSE	FALSE	3	TRUE	FALSE	FALSE	FALSE	FALSE	FALSE	FALSE
Ga0485175_0000135_38	Viromes	freshwater_Ga0485175_contigs	Aquatic	CheckAMG	PHROG	phrog_17878		165.901	2.82884e-47	TRUE								Ga0485175_0000135	FALSE	FALSE	8295	6111					FALSE	FALSE	FALSE	TRUE	TRUE	TRUE	TRUE	FALSE	FALSE	FALSE	3	TRUE	FALSE	FALSE	FALSE	FALSE	FALSE	FALSE
Ga0485175_0000135_38	Viromes	freshwater_Ga0485175_contigs	Aquatic	CheckAMG	Pfam	PF13091	Cardiolipin synthase, PLD-like domain	153.843	4.3704e-44	TRUE			FALSE	FALSE	FALSE	FALSE	TRUE	Ga0485175_0000135	FALSE	FALSE	8295	6111					FALSE	FALSE	FALSE	TRUE	TRUE	TRUE	TRUE	FALSE	FALSE	FALSE	3	TRUE	FALSE	FALSE	FALSE	FALSE	FALSE	FALSE
Ga0485175_0000135_38	Viromes	freshwater_Ga0485175_contigs	Aquatic	DRAM-V	Pfam	PF13091	PLD-like domain	76	8.21e-15	TRUE			FALSE	FALSE	FALSE	FALSE	TRUE	Ga0485175_0000135	FALSE	FALSE	8295	6111					FALSE	FALSE	FALSE	TRUE	TRUE	TRUE	TRUE	FALSE	FALSE	FALSE	3	TRUE	FALSE	FALSE	FALSE	FALSE	FALSE	FALSE
Ga0485175_0000135_41	Viromes	freshwater_Ga0485175_contigs	Aquatic	CheckAMG	FOAM	HMMsoil116098	aroC; chorismate synthase [EC:4.2.3.5]	360.976	1.03359e-106	TRUE	0.876322	very high						Ga0485175_0000135	FALSE	FALSE	12663	1743					FALSE	FALSE	FALSE	TRUE	TRUE	TRUE	TRUE	FALSE	FALSE	FALSE	3	TRUE	FALSE	FALSE	FALSE	FALSE	FALSE	FALSE
Ga0485175_0000135_41	Viromes	freshwater_Ga0485175_contigs	Aquatic	CheckAMG	KEGG	K01736	aroC; chorismate synthase [EC:4.2.3.5]	439.76	4.97502e-130	TRUE	0.876322	very high						Ga0485175_0000135	FALSE	FALSE	12663	1743					FALSE	FALSE	FALSE	TRUE	TRUE	TRUE	TRUE	FALSE	FALSE	FALSE	3	TRUE	FALSE	FALSE	FALSE	FALSE	FALSE	FALSE
Ga0485175_0000135_41	Viromes	freshwater_Ga0485175_contigs	Aquatic	CheckAMG	Pfam	PF01264	Chorismate synthase	353.459	1.79333e-104	TRUE	0.888296	very high						Ga0485175_0000135	FALSE	FALSE	12663	1743					FALSE	FALSE	FALSE	TRUE	TRUE	TRUE	TRUE	FALSE	FALSE	FALSE	3	TRUE	FALSE	FALSE	FALSE	FALSE	FALSE	FALSE
Ga0485175_0000135_41	Viromes	freshwater_Ga0485175_contigs	Aquatic	DRAM-V	KEGG	K01736	chorismate synthase [EC:4.2.3.5] [RN:R01714]	448	1.8e-132	TRUE	0.876322	very high						Ga0485175_0000135	FALSE	FALSE	12663	1743					FALSE	FALSE	FALSE	TRUE	TRUE	TRUE	TRUE	FALSE	FALSE	FALSE	3	TRUE	FALSE	FALSE	FALSE	FALSE	FALSE	FALSE
Ga0485175_0000136_20	Viromes	freshwater_Ga0485175_contigs	Aquatic	CheckAMG	FOAM	HMMsoil108609	iscS, NFS1; cysteine desulfurase [EC:2.8.1.7]	488.301	2.606e-145	TRUE	0.729843	high						Ga0485175_0000136	FALSE	FALSE	2613	1254					FALSE	FALSE	TRUE	TRUE	TRUE	TRUE	TRUE	FALSE	FALSE	FALSE	3	TRUE	FALSE	FALSE	FALSE	FALSE	FALSE	FALSE
Ga0485175_0000136_20	Viromes	freshwater_Ga0485175_contigs	Aquatic	CheckAMG	KEGG	K11717	sufS; cysteine desulfurase / selenocysteine lyase [EC:2.8.1.7 4.4.1.16]	643.038	1.61368e-191	TRUE	0.726183	high						Ga0485175_0000136	FALSE	FALSE	2613	1254					FALSE	FALSE	TRUE	TRUE	TRUE	TRUE	TRUE	FALSE	FALSE	FALSE	3	TRUE	FALSE	FALSE	FALSE	FALSE	FALSE	FALSE
Ga0485175_0000136_20	Viromes	freshwater_Ga0485175_contigs	Aquatic	CheckAMG	PHROG	phrog_12787		362.499	5.86951e-107	TRUE								Ga0485175_0000136	FALSE	FALSE	2613	1254					FALSE	FALSE	TRUE	TRUE	TRUE	TRUE	TRUE	FALSE	FALSE	FALSE	3	TRUE	FALSE	FALSE	FALSE	FALSE	FALSE	FALSE
Ga0485175_0000136_20	Viromes	freshwater_Ga0485175_contigs	Aquatic	CheckAMG	Pfam	PF00266	Aminotransferase class-V	465.072	3.47796e-138	TRUE								Ga0485175_0000136	FALSE	FALSE	2613	1254					FALSE	FALSE	TRUE	TRUE	TRUE	TRUE	TRUE	FALSE	FALSE	FALSE	3	TRUE	FALSE	FALSE	FALSE	FALSE	FALSE	FALSE
Ga0485175_0000136_20	Viromes	freshwater_Ga0485175_contigs	Aquatic	DRAM-V	Pfam	PF00266	Aminotransferase class-V	279	2.321e-82	TRUE								Ga0485175_0000136	FALSE	FALSE	2613	1254					FALSE	FALSE	TRUE	TRUE	TRUE	TRUE	TRUE	FALSE	FALSE	FALSE	3	TRUE	FALSE	FALSE	FALSE	FALSE	FALSE	FALSE
Ga0485175_0000136_22	Viromes	freshwater_Ga0485175_contigs	Aquatic	CheckAMG	CAMPER	K05710	3-phenylpropionate/trans-cinnamate dioxygenase ferredoxin component	109.668	3.04641e-30	TRUE	0.825142	very high						Ga0485175_0000136	FALSE	FALSE	753	20133					FALSE	FALSE	TRUE	TRUE	TRUE	TRUE	TRUE	FALSE	FALSE	FALSE	3	TRUE	FALSE	FALSE	FALSE	FALSE	FALSE	FALSE
Ga0485175_0000136_22	Viromes	freshwater_Ga0485175_contigs	Aquatic	CheckAMG	CAMPER	K05710	3-phenylpropionate/trans-cinnamate dioxygenase ferredoxin component	109.852	2.67411e-30	TRUE	0.825142	very high						Ga0485175_0000136	FALSE	FALSE	753	20133					FALSE	FALSE	TRUE	TRUE	TRUE	TRUE	TRUE	FALSE	FALSE	FALSE	3	TRUE	FALSE	FALSE	FALSE	FALSE	FALSE	FALSE
Ga0485175_0000136_22	Viromes	freshwater_Ga0485175_contigs	Aquatic	CheckAMG	CAMPER	K05710	hcaC; 3-phenylpropionate/trans-cinnamate dioxygenase ferredoxin component	109.668	3.04641e-30	TRUE	0.825142	very high						Ga0485175_0000136	FALSE	FALSE	753	20133					FALSE	FALSE	TRUE	TRUE	TRUE	TRUE	TRUE	FALSE	FALSE	FALSE	3	TRUE	FALSE	FALSE	FALSE	FALSE	FALSE	FALSE
Ga0485175_0000136_22	Viromes	freshwater_Ga0485175_contigs	Aquatic	CheckAMG	CAMPER	K05710	hcaC; 3-phenylpropionate/trans-cinnamate dioxygenase ferredoxin component	109.852	2.67411e-30	TRUE	0.825142	very high						Ga0485175_0000136	FALSE	FALSE	753	20133					FALSE	FALSE	TRUE	TRUE	TRUE	TRUE	TRUE	FALSE	FALSE	FALSE	3	TRUE	FALSE	FALSE	FALSE	FALSE	FALSE	FALSE
Ga0485175_0000136_22	Viromes	freshwater_Ga0485175_contigs	Aquatic	CheckAMG	FOAM	HMMsoil42713	hcaC; 3-phenylpropionate/trans-cinnamate dioxygenase ferredoxin component	98.2767	4.71779e-27	TRUE	0.825142	very high						Ga0485175_0000136	FALSE	FALSE	753	20133					FALSE	FALSE	TRUE	TRUE	TRUE	TRUE	TRUE	FALSE	FALSE	FALSE	3	TRUE	FALSE	FALSE	FALSE	FALSE	FALSE	FALSE
Ga0485175_0000136_22	Viromes	freshwater_Ga0485175_contigs	Aquatic	CheckAMG	KEGG	K05710	3-phenylpropionate/trans-cinnamate dioxygenase ferredoxin component	107.117	2.17124e-29	TRUE	0.825142	very high						Ga0485175_0000136	FALSE	FALSE	753	20133					FALSE	FALSE	TRUE	TRUE	TRUE	TRUE	TRUE	FALSE	FALSE	FALSE	3	TRUE	FALSE	FALSE	FALSE	FALSE	FALSE	FALSE
Ga0485175_0000136_22	Viromes	freshwater_Ga0485175_contigs	Aquatic	CheckAMG	KEGG	K05710	hcaC; 3-phenylpropionate/trans-cinnamate dioxygenase ferredoxin component	107.117	2.17124e-29	TRUE	0.825142	very high						Ga0485175_0000136	FALSE	FALSE	753	20133					FALSE	FALSE	TRUE	TRUE	TRUE	TRUE	TRUE	FALSE	FALSE	FALSE	3	TRUE	FALSE	FALSE	FALSE	FALSE	FALSE	FALSE
Ga0485175_0000136_22	Viromes	freshwater_Ga0485175_contigs	Aquatic	CheckAMG	Pfam	PF00355	Rieske [2Fe-2S] domain	61.3138	1.38247e-15	TRUE	0.799514	high						Ga0485175_0000136	FALSE	FALSE	753	20133					FALSE	FALSE	TRUE	TRUE	TRUE	TRUE	TRUE	FALSE	FALSE	FALSE	3	TRUE	FALSE	FALSE	FALSE	FALSE	FALSE	FALSE
Ga0485175_0000136_22	Viromes	freshwater_Ga0485175_contigs	Aquatic	DRAM-V	KEGG	K05710	3-phenylpropionate/cinnamic acid dioxygenase [EC:1.14.12.19] [RN:R06783]	111.6	1.1e-30	TRUE	0.825142	very high						Ga0485175_0000136	FALSE	FALSE	753	20133					FALSE	FALSE	TRUE	TRUE	TRUE	TRUE	TRUE	FALSE	FALSE	FALSE	3	TRUE	FALSE	FALSE	FALSE	FALSE	FALSE	FALSE
Ga0485175_0000136_42	Viromes	freshwater_Ga0485175_contigs	Aquatic	CheckAMG	FOAM	HMMsoil107180	pnp, PNPT1; polyribonucleotide nucleotidyltransferase [EC:2.7.7.8]	160.696	1.39892e-46	TRUE			FALSE	FALSE	FALSE	FALSE	TRUE	Ga0485175_0000136	FALSE	FALSE	2700	1464					FALSE	FALSE	FALSE	TRUE	TRUE	TRUE	TRUE	FALSE	FALSE	FALSE	3	TRUE	FALSE	FALSE	FALSE	FALSE	FALSE	FALSE
Ga0485175_0000136_42	Viromes	freshwater_Ga0485175_contigs	Aquatic	CheckAMG	KEGG	K02945	RP-S1, rpsA; small subunit ribosomal protein S1	529.547	1.99591e-157	TRUE								Ga0485175_0000136	FALSE	FALSE	2700	1464					FALSE	FALSE	FALSE	TRUE	TRUE	TRUE	TRUE	FALSE	FALSE	FALSE	3	TRUE	FALSE	FALSE	FALSE	FALSE	FALSE	FALSE
Ga0485175_0000136_42	Viromes	freshwater_Ga0485175_contigs	Aquatic	CheckAMG	Pfam	PF00575	S1 RNA binding domain	264.311	8.46048e-79	TRUE			TRUE	FALSE	FALSE	FALSE	FALSE	Ga0485175_0000136	FALSE	FALSE	2700	1464					FALSE	FALSE	FALSE	TRUE	TRUE	TRUE	TRUE	FALSE	FALSE	FALSE	3	TRUE	FALSE	FALSE	FALSE	FALSE	FALSE	FALSE
Ga0485175_0000136_42	Viromes	freshwater_Ga0485175_contigs	Aquatic	DRAM-V	KEGG	K02945	small subunit ribosomal protein S1	517.3	1.1e-153	TRUE								Ga0485175_0000136	FALSE	FALSE	2700	1464					FALSE	FALSE	FALSE	TRUE	TRUE	TRUE	TRUE	FALSE	FALSE	FALSE	3	TRUE	FALSE	FALSE	FALSE	FALSE	FALSE	FALSE
Ga0485175_0000137_22	Viromes	freshwater_Ga0485175_contigs	Aquatic	CheckAMG	CAMPER	K07535	2-hydroxycyclohexanecarboxyl-CoA dehydrogenase [EC:1.1.1.-]	176.655	1.80978e-50	TRUE	0.694327	high						Ga0485175_0000137	FALSE	FALSE	4596	3093					FALSE	FALSE	FALSE	TRUE	TRUE	TRUE	TRUE	FALSE	FALSE	FALSE	3	TRUE	FALSE	FALSE	FALSE	FALSE	FALSE	FALSE
Ga0485175_0000137_22	Viromes	freshwater_Ga0485175_contigs	Aquatic	CheckAMG	CAMPER	K07535	2-hydroxycyclohexanecarboxyl-CoA dehydrogenase [EC:1.1.1.-]	176.94	1.48214e-50	TRUE	0.694327	high						Ga0485175_0000137	FALSE	FALSE	4596	3093					FALSE	FALSE	FALSE	TRUE	TRUE	TRUE	TRUE	FALSE	FALSE	FALSE	3	TRUE	FALSE	FALSE	FALSE	FALSE	FALSE	FALSE
Ga0485175_0000137_22	Viromes	freshwater_Ga0485175_contigs	Aquatic	CheckAMG	CAMPER	K07535	badH; 2-hydroxycyclohexanecarboxyl-CoA dehydrogenase [EC:1.1.1.-]	176.655	1.80978e-50	TRUE	0.694327	high						Ga0485175_0000137	FALSE	FALSE	4596	3093					FALSE	FALSE	FALSE	TRUE	TRUE	TRUE	TRUE	FALSE	FALSE	FALSE	3	TRUE	FALSE	FALSE	FALSE	FALSE	FALSE	FALSE
Ga0485175_0000137_22	Viromes	freshwater_Ga0485175_contigs	Aquatic	CheckAMG	CAMPER	K07535	badH; 2-hydroxycyclohexanecarboxyl-CoA dehydrogenase [EC:1.1.1.-]	176.94	1.48214e-50	TRUE	0.694327	high						Ga0485175_0000137	FALSE	FALSE	4596	3093					FALSE	FALSE	FALSE	TRUE	TRUE	TRUE	TRUE	FALSE	FALSE	FALSE	3	TRUE	FALSE	FALSE	FALSE	FALSE	FALSE	FALSE
Ga0485175_0000137_22	Viromes	freshwater_Ga0485175_contigs	Aquatic	CheckAMG	FOAM	HMMsoil30234	kduD; 2-dehydro-3-deoxy-D-gluconate 5-dehydrogenase [EC:1.1.1.127]	115.718	3.82836e-32	TRUE	0.699452	high						Ga0485175_0000137	FALSE	FALSE	4596	3093					FALSE	FALSE	FALSE	TRUE	TRUE	TRUE	TRUE	FALSE	FALSE	FALSE	3	TRUE	FALSE	FALSE	FALSE	FALSE	FALSE	FALSE
Ga0485175_0000137_22	Viromes	freshwater_Ga0485175_contigs	Aquatic	CheckAMG	KEGG	K00059	fabG, OAR1; 3-oxoacyl-[acyl-carrier protein] reductase [EC:1.1.1.100]	189.847	2.09555e-54	TRUE	0.68973	high	FALSE	FALSE	TRUE	FALSE	FALSE	Ga0485175_0000137	FALSE	FALSE	4596	3093					FALSE	FALSE	FALSE	TRUE	TRUE	TRUE	TRUE	FALSE	FALSE	FALSE	3	TRUE	FALSE	FALSE	FALSE	FALSE	FALSE	FALSE
Ga0485175_0000137_22	Viromes	freshwater_Ga0485175_contigs	Aquatic	CheckAMG	Pfam	PF00106	short chain dehydrogenase	146.923	1.08161e-41	TRUE								Ga0485175_0000137	FALSE	FALSE	4596	3093					FALSE	FALSE	FALSE	TRUE	TRUE	TRUE	TRUE	FALSE	FALSE	FALSE	3	TRUE	FALSE	FALSE	FALSE	FALSE	FALSE	FALSE
Ga0485175_0000137_22	Viromes	freshwater_Ga0485175_contigs	Aquatic	DRAM-V	Pfam	PF00106	short chain dehydrogenase	131	4.52e-34	TRUE								Ga0485175_0000137	FALSE	FALSE	4596	3093					FALSE	FALSE	FALSE	TRUE	TRUE	TRUE	TRUE	FALSE	FALSE	FALSE	3	TRUE	FALSE	FALSE	FALSE	FALSE	FALSE	FALSE
Ga0485175_0000137_22	Viromes	freshwater_Ga0485175_contigs	Aquatic	DRAM-V	Pfam	PF13561	Enoyl-(Acyl carrier protein) reductase	141	1.721e-37	TRUE			FALSE	FALSE	TRUE	FALSE	FALSE	Ga0485175_0000137	FALSE	FALSE	4596	3093					FALSE	FALSE	FALSE	TRUE	TRUE	TRUE	TRUE	FALSE	FALSE	FALSE	3	TRUE	FALSE	FALSE	FALSE	FALSE	FALSE	FALSE
Ga0485175_0000137_27	Viromes	freshwater_Ga0485175_contigs	Aquatic	CheckAMG	FOAM	HMMsoil52413	ABC.PE.P1; peptide/nickel transport system permease protein	188.59	1.95436e-54	TRUE	0.73016	high						Ga0485175_0000137	FALSE	FALSE	1872	3714					FALSE	FALSE	FALSE	TRUE	TRUE	TRUE	TRUE	FALSE	FALSE	FALSE	3	TRUE	FALSE	FALSE	FALSE	FALSE	FALSE	FALSE
Ga0485175_0000137_27	Viromes	freshwater_Ga0485175_contigs	Aquatic	CheckAMG	KEGG	K02034	ABC.PE.P1; peptide/nickel transport system permease protein	289.406	1.34068e-84	TRUE	0.73016	high						Ga0485175_0000137	FALSE	FALSE	1872	3714					FALSE	FALSE	FALSE	TRUE	TRUE	TRUE	TRUE	FALSE	FALSE	FALSE	3	TRUE	FALSE	FALSE	FALSE	FALSE	FALSE	FALSE
Ga0485175_0000137_27	Viromes	freshwater_Ga0485175_contigs	Aquatic	CheckAMG	PHROG	phrog_20966		142.823	2.99198e-40	TRUE								Ga0485175_0000137	FALSE	FALSE	1872	3714					FALSE	FALSE	FALSE	TRUE	TRUE	TRUE	TRUE	FALSE	FALSE	FALSE	3	TRUE	FALSE	FALSE	FALSE	FALSE	FALSE	FALSE
Ga0485175_0000137_27	Viromes	freshwater_Ga0485175_contigs	Aquatic	CheckAMG	Pfam	PF00528	Binding-protein-dependent transport system inner membrane component	110.875	1.33899e-30	TRUE								Ga0485175_0000137	FALSE	FALSE	1872	3714					FALSE	FALSE	FALSE	TRUE	TRUE	TRUE	TRUE	FALSE	FALSE	FALSE	3	TRUE	FALSE	FALSE	FALSE	FALSE	FALSE	FALSE
Ga0485175_0000137_27	Viromes	freshwater_Ga0485175_contigs	Aquatic	DRAM-V	KEGG	K02034	ABC.PE.P1; peptide/nickel transport system permease protein	278.8	1.9e-81	TRUE	0.73016	high						Ga0485175_0000137	FALSE	FALSE	1872	3714					FALSE	FALSE	FALSE	TRUE	TRUE	TRUE	TRUE	FALSE	FALSE	FALSE	3	TRUE	FALSE	FALSE	FALSE	FALSE	FALSE	FALSE
Ga0485175_0000137_35	Viromes	freshwater_Ga0485175_contigs	Aquatic	CheckAMG	KEGG	K00606	panB; 3-methyl-2-oxobutanoate hydroxymethyltransferase [EC:2.1.2.11]	395.014	7.83776e-117	TRUE	0.853763	very high	FALSE	FALSE	FALSE	TRUE	FALSE	Ga0485175_0000137	FALSE	FALSE	3645	828					FALSE	FALSE	FALSE	TRUE	TRUE	TRUE	TRUE	FALSE	FALSE	FALSE	3	TRUE	FALSE	FALSE	FALSE	FALSE	FALSE	FALSE
Ga0485175_0000137_35	Viromes	freshwater_Ga0485175_contigs	Aquatic	CheckAMG	Pfam	PF02548	Ketopantoate hydroxymethyltransferase	343.729	1.38848e-101	TRUE	0.853763	very high	FALSE	FALSE	FALSE	TRUE	FALSE	Ga0485175_0000137	FALSE	FALSE	3645	828					FALSE	FALSE	FALSE	TRUE	TRUE	TRUE	TRUE	FALSE	FALSE	FALSE	3	TRUE	FALSE	FALSE	FALSE	FALSE	FALSE	FALSE
Ga0485175_0000137_35	Viromes	freshwater_Ga0485175_contigs	Aquatic	DRAM-V	Pfam	PF02548	Ketopantoate hydroxymethyltransferase	343	6.904e-107	TRUE	0.853763	very high	FALSE	FALSE	FALSE	TRUE	FALSE	Ga0485175_0000137	FALSE	FALSE	3645	828					FALSE	FALSE	FALSE	TRUE	TRUE	TRUE	TRUE	FALSE	FALSE	FALSE	3	TRUE	FALSE	FALSE	FALSE	FALSE	FALSE	FALSE
Ga0485175_0000137_37	Viromes	freshwater_Ga0485175_contigs	Aquatic	CheckAMG	FOAM	HMMsoil45264	glnA, GLUL; glutamine synthetase [EC:6.3.1.2]	456.755	8.38632e-136	TRUE	0.768523	high						Ga0485175_0000137	FALSE	FALSE	1797	5511					FALSE	FALSE	FALSE	TRUE	TRUE	TRUE	TRUE	FALSE	FALSE	FALSE	3	TRUE	FALSE	FALSE	FALSE	FALSE	FALSE	FALSE
Ga0485175_0000137_37	Viromes	freshwater_Ga0485175_contigs	Aquatic	CheckAMG	KEGG	K01915	glnA, GLUL; glutamine synthetase [EC:6.3.1.2]	357.147	5.52355e-105	TRUE	0.571429	medium						Ga0485175_0000137	FALSE	FALSE	1797	5511					FALSE	FALSE	FALSE	TRUE	TRUE	TRUE	TRUE	FALSE	FALSE	FALSE	3	TRUE	FALSE	FALSE	FALSE	FALSE	FALSE	FALSE
Ga0485175_0000137_37	Viromes	freshwater_Ga0485175_contigs	Aquatic	CheckAMG	PHROG	phrog_21628		376.892	2.72414e-111	TRUE								Ga0485175_0000137	FALSE	FALSE	1797	5511					FALSE	FALSE	FALSE	TRUE	TRUE	TRUE	TRUE	FALSE	FALSE	FALSE	3	TRUE	FALSE	FALSE	FALSE	FALSE	FALSE	FALSE
Ga0485175_0000137_37	Viromes	freshwater_Ga0485175_contigs	Aquatic	CheckAMG	Pfam	PF00120	Glutamine synthetase, catalytic domain	408.602	4.36946e-121	TRUE	0.769073	high						Ga0485175_0000137	FALSE	FALSE	1797	5511					FALSE	FALSE	FALSE	TRUE	TRUE	TRUE	TRUE	FALSE	FALSE	FALSE	3	TRUE	FALSE	FALSE	FALSE	FALSE	FALSE	FALSE
Ga0485175_0000137_37	Viromes	freshwater_Ga0485175_contigs	Aquatic	DRAM-V	Pfam	PF00120	Glutamine synthetase, catalytic domain	341	4.642e-103	TRUE	0.769073	high						Ga0485175_0000137	FALSE	FALSE	1797	5511					FALSE	FALSE	FALSE	TRUE	TRUE	TRUE	TRUE	FALSE	FALSE	FALSE	3	TRUE	FALSE	FALSE	FALSE	FALSE	FALSE	FALSE
Ga0485175_0000137_37	Viromes	freshwater_Ga0485175_contigs	Aquatic	DRAM-V	Pfam	PF03951	Glutamine synthetase, beta-Grasp domain	113	2.967e-26	TRUE	0.810063	very high						Ga0485175_0000137	FALSE	FALSE	1797	5511					FALSE	FALSE	FALSE	TRUE	TRUE	TRUE	TRUE	FALSE	FALSE	FALSE	3	TRUE	FALSE	FALSE	FALSE	FALSE	FALSE	FALSE
Ga0485175_0000137_38	Viromes	freshwater_Ga0485175_contigs	Aquatic	CheckAMG	FOAM	HMMsoil80911	leuA, IMS; 2-isopropylmalate synthase [EC:2.3.3.13]	421.107	6.74104e-125	TRUE	0.835409	very high						Ga0485175_0000137	FALSE	FALSE	3162	4146					FALSE	FALSE	FALSE	TRUE	TRUE	TRUE	TRUE	FALSE	FALSE	FALSE	3	TRUE	FALSE	FALSE	FALSE	FALSE	FALSE	FALSE
Ga0485175_0000137_38	Viromes	freshwater_Ga0485175_contigs	Aquatic	CheckAMG	KEGG	K01649	leuA, IMS; 2-isopropylmalate synthase [EC:2.3.3.13]	669.512	1.34169e-199	TRUE	0.835409	very high						Ga0485175_0000137	FALSE	FALSE	3162	4146					FALSE	FALSE	FALSE	TRUE	TRUE	TRUE	TRUE	FALSE	FALSE	FALSE	3	TRUE	FALSE	FALSE	FALSE	FALSE	FALSE	FALSE
Ga0485175_0000137_38	Viromes	freshwater_Ga0485175_contigs	Aquatic	CheckAMG	Pfam	PF00682	HMGL-like	262.074	1.13974e-76	TRUE								Ga0485175_0000137	FALSE	FALSE	3162	4146					FALSE	FALSE	FALSE	TRUE	TRUE	TRUE	TRUE	FALSE	FALSE	FALSE	3	TRUE	FALSE	FALSE	FALSE	FALSE	FALSE	FALSE
Ga0485175_0000137_38	Viromes	freshwater_Ga0485175_contigs	Aquatic	DRAM-V	KEGG	K01649	2-isopropylmalate synthase [EC:2.3.3.13] [RN:R01213]	673.9	9e-201	TRUE	0.835409	very high						Ga0485175_0000137	FALSE	FALSE	3162	4146					FALSE	FALSE	FALSE	TRUE	TRUE	TRUE	TRUE	FALSE	FALSE	FALSE	3	TRUE	FALSE	FALSE	FALSE	FALSE	FALSE	FALSE
Ga0485175_0000137_38	Viromes	freshwater_Ga0485175_contigs	Aquatic	DRAM-V	Pfam	PF00682	HMGL-like	137	2.313e-33	TRUE								Ga0485175_0000137	FALSE	FALSE	3162	4146					FALSE	FALSE	FALSE	TRUE	TRUE	TRUE	TRUE	FALSE	FALSE	FALSE	3	TRUE	FALSE	FALSE	FALSE	FALSE	FALSE	FALSE
Ga0485175_0000137_41	Viromes	freshwater_Ga0485175_contigs	Aquatic	CheckAMG	FOAM	HMMsoil43037	znuA; zinc transport system substrate-binding protein	346.554	2.88892e-102	TRUE	0.870754	very high						Ga0485175_0000137	FALSE	FALSE	6357	951					FALSE	FALSE	FALSE	TRUE	TRUE	TRUE	TRUE	FALSE	FALSE	FALSE	3	TRUE	FALSE	FALSE	FALSE	FALSE	FALSE	FALSE
Ga0485175_0000137_41	Viromes	freshwater_Ga0485175_contigs	Aquatic	CheckAMG	KEGG	K09815	znuA; zinc transport system substrate-binding protein	329.298	1.03312e-96	TRUE	0.870754	very high						Ga0485175_0000137	FALSE	FALSE	6357	951					FALSE	FALSE	FALSE	TRUE	TRUE	TRUE	TRUE	FALSE	FALSE	FALSE	3	TRUE	FALSE	FALSE	FALSE	FALSE	FALSE	FALSE
Ga0485175_0000137_41	Viromes	freshwater_Ga0485175_contigs	Aquatic	CheckAMG	PHROG	phrog_8216		109.75	2.83271e-30	TRUE								Ga0485175_0000137	FALSE	FALSE	6357	951					FALSE	FALSE	FALSE	TRUE	TRUE	TRUE	TRUE	FALSE	FALSE	FALSE	3	TRUE	FALSE	FALSE	FALSE	FALSE	FALSE	FALSE
Ga0485175_0000137_41	Viromes	freshwater_Ga0485175_contigs	Aquatic	CheckAMG	Pfam	PF01297	Zinc-uptake complex component A periplasmic	259.18	9.6575e-76	TRUE	0.5	medium						Ga0485175_0000137	FALSE	FALSE	6357	951					FALSE	FALSE	FALSE	TRUE	TRUE	TRUE	TRUE	FALSE	FALSE	FALSE	3	TRUE	FALSE	FALSE	FALSE	FALSE	FALSE	FALSE
Ga0485175_0000137_41	Viromes	freshwater_Ga0485175_contigs	Aquatic	DRAM-V	KEGG	K09815	znuA; zinc transport system substrate-binding protein	327.8	2.9e-96	TRUE	0.870754	very high						Ga0485175_0000137	FALSE	FALSE	6357	951					FALSE	FALSE	FALSE	TRUE	TRUE	TRUE	TRUE	FALSE	FALSE	FALSE	3	TRUE	FALSE	FALSE	FALSE	FALSE	FALSE	FALSE
Ga0485175_0000137_43	Viromes	freshwater_Ga0485175_contigs	Aquatic	CheckAMG	FOAM	HMMsoil107088	znuB; zinc transport system permease protein	291.91	9.2074e-86	TRUE	0.88274	very high						Ga0485175_0000137	FALSE	FALSE	747	5667					FALSE	FALSE	FALSE	TRUE	TRUE	TRUE	TRUE	FALSE	FALSE	FALSE	3	TRUE	FALSE	FALSE	FALSE	FALSE	FALSE	FALSE
Ga0485175_0000137_43	Viromes	freshwater_Ga0485175_contigs	Aquatic	CheckAMG	KEGG	K09816	znuB; zinc transport system permease protein	353.267	3.34453e-104	TRUE	0.88274	very high						Ga0485175_0000137	FALSE	FALSE	747	5667					FALSE	FALSE	FALSE	TRUE	TRUE	TRUE	TRUE	FALSE	FALSE	FALSE	3	TRUE	FALSE	FALSE	FALSE	FALSE	FALSE	FALSE
Ga0485175_0000137_43	Viromes	freshwater_Ga0485175_contigs	Aquatic	CheckAMG	PHROG	phrog_4782		169.233	3.05908e-48	TRUE								Ga0485175_0000137	FALSE	FALSE	747	5667					FALSE	FALSE	FALSE	TRUE	TRUE	TRUE	TRUE	FALSE	FALSE	FALSE	3	TRUE	FALSE	FALSE	FALSE	FALSE	FALSE	FALSE
Ga0485175_0000137_43	Viromes	freshwater_Ga0485175_contigs	Aquatic	CheckAMG	Pfam	PF00950	ABC 3 transport family	224.524	3.50285e-65	TRUE								Ga0485175_0000137	FALSE	FALSE	747	5667					FALSE	FALSE	FALSE	TRUE	TRUE	TRUE	TRUE	FALSE	FALSE	FALSE	3	TRUE	FALSE	FALSE	FALSE	FALSE	FALSE	FALSE
Ga0485175_0000137_43	Viromes	freshwater_Ga0485175_contigs	Aquatic	DRAM-V	KEGG	K09816	znuB; zinc transport system permease protein	347.9	1.4e-102	TRUE	0.88274	very high						Ga0485175_0000137	FALSE	FALSE	747	5667					FALSE	FALSE	FALSE	TRUE	TRUE	TRUE	TRUE	FALSE	FALSE	FALSE	3	TRUE	FALSE	FALSE	FALSE	FALSE	FALSE	FALSE
Ga0485175_0000139_56	Viromes	freshwater_Ga0485175_contigs	Aquatic	DRAM-V	Pfam	PF01370	NAD dependent epimerase/dehydratase family	49	6.933e-07	TRUE								Ga0485175_0000139	TRUE	TRUE	2643	687		8223		10	FALSE	FALSE	FALSE	TRUE	TRUE	TRUE	TRUE	FALSE	FALSE	FALSE	1	TRUE	FALSE	FALSE	FALSE	FALSE	FALSE	FALSE
Ga0485175_0000139_57	Viromes	freshwater_Ga0485175_contigs	Aquatic	CheckAMG	Pfam	PF00535	Glycosyl transferase family 2	82.0598	9.8398e-22	TRUE			TRUE	FALSE	FALSE	FALSE	FALSE	Ga0485175_0000139	TRUE	TRUE	687	1344		7536		10	FALSE	FALSE	FALSE	TRUE	TRUE	TRUE	TRUE	FALSE	FALSE	FALSE	1	TRUE	FALSE	FALSE	FALSE	FALSE	FALSE	FALSE
Ga0485175_0000139_57	Viromes	freshwater_Ga0485175_contigs	Aquatic	DRAM-V	dbCAN	GT2	GT2 cellulose synthase (EC 2.4.1.12); chitin synthase (EC 2.4.1.16); dolichyl-phosphate beta-D-mannosyltransferase (EC 2.4.1.83); dolichyl-phosphate beta-glucosyltransferase (EC 2.4.1.117); N-acetylglucosaminyltransferase (EC 2.4.1.-); N-acetylgalactosaminyltransferase (EC 2.4.1.-); hyaluronan synthase (EC 2.4.1.212); chitin oligosaccharide synthase (EC 2.4.1.-); beta-1,3-glucan synthase (EC 2.4.1.34); beta-1,4-mannan synthase (EC 2.4.1.-); beta-mannosylphosphodecaprenol-mannooligosaccharide alpha-1,6-mannosyltransferase (EC 2.4.1.199); UDP-Galf: rhamnopyranosyl-N-acetylglucosaminyl-PP-decaprenol beta-1,4/1,5-galactofuranosyltransferase (EC 2.4.1.287); UDP-Galf: galactofuranosyl-galactofuranosyl-rhamnosyl-N-acetylglucosaminyl-PP-decaprenol beta-1,5/1,6-galactofuranosyltransferase (EC 2.4.1.288); dTDP-L-Rha: N-acetylglucosaminyl-PP-decaprenol alpha-1,3-L-rhamnosyltransferase (EC 2.4.1.289)			TRUE	0.0833333	very low	TRUE	TRUE	FALSE	FALSE	TRUE	Ga0485175_0000139	TRUE	TRUE	687	1344		7536		10	FALSE	FALSE	FALSE	TRUE	TRUE	TRUE	TRUE	FALSE	FALSE	FALSE	1	TRUE	FALSE	FALSE	FALSE	FALSE	FALSE	FALSE
Ga0485175_0000139_78	Viromes	freshwater_Ga0485175_contigs	Aquatic	CheckAMG	KEGG	K04768	acuC; acetoin utilization protein AcuC	207.117	1.3414e-59	TRUE	0.789204	high						Ga0485175_0000139	TRUE	FALSE	774		4644		10		TRUE	TRUE	TRUE	FALSE	FALSE	FALSE	FALSE	FALSE	FALSE	FALSE		FALSE	FALSE	FALSE	FALSE	FALSE	FALSE	FALSE
Ga0485175_0000139_78	Viromes	freshwater_Ga0485175_contigs	Aquatic	CheckAMG	Pfam	PF00850	Histone deacetylase domain	183.408	1.3401e-52	TRUE								Ga0485175_0000139	TRUE	FALSE	774		4644		10		TRUE	TRUE	TRUE	FALSE	FALSE	FALSE	FALSE	FALSE	FALSE	FALSE		FALSE	FALSE	FALSE	FALSE	FALSE	FALSE	FALSE
Ga0485175_0000140_13	Viromes	freshwater_Ga0485175_contigs	Aquatic	CheckAMG	FOAM	HMMsoil42003	DPM1; dolichol-phosphate mannosyltransferase [EC:2.4.1.83]	140.502	7.2362e-40	TRUE			TRUE	TRUE	FALSE	FALSE	FALSE	Ga0485175_0000140	FALSE	TRUE	3273	2775					FALSE	FALSE	FALSE	TRUE	TRUE	TRUE	TRUE	FALSE	FALSE	FALSE	3	TRUE	FALSE	FALSE	FALSE	FALSE	FALSE	FALSE
Ga0485175_0000140_13	Viromes	freshwater_Ga0485175_contigs	Aquatic	CheckAMG	KEGG	K00721	DPM1; dolichol-phosphate mannosyltransferase [EC:2.4.1.83]	278.251	2.57586e-81	TRUE			TRUE	TRUE	FALSE	FALSE	FALSE	Ga0485175_0000140	FALSE	TRUE	3273	2775					FALSE	FALSE	FALSE	TRUE	TRUE	TRUE	TRUE	FALSE	FALSE	FALSE	3	TRUE	FALSE	FALSE	FALSE	FALSE	FALSE	FALSE
Ga0485175_0000140_13	Viromes	freshwater_Ga0485175_contigs	Aquatic	CheckAMG	PHROG	phrog_841	GtrB-like O-antigen conversion	103.21	3.85928e-28	TRUE								Ga0485175_0000140	FALSE	TRUE	3273	2775					FALSE	FALSE	FALSE	TRUE	TRUE	TRUE	TRUE	FALSE	FALSE	FALSE	3	TRUE	FALSE	FALSE	FALSE	FALSE	FALSE	FALSE
Ga0485175_0000140_13	Viromes	freshwater_Ga0485175_contigs	Aquatic	CheckAMG	Pfam	PF00535	Glycosyl transferase family 2	98.669	7.73213e-27	TRUE			TRUE	FALSE	FALSE	FALSE	FALSE	Ga0485175_0000140	FALSE	TRUE	3273	2775					FALSE	FALSE	FALSE	TRUE	TRUE	TRUE	TRUE	FALSE	FALSE	FALSE	3	TRUE	FALSE	FALSE	FALSE	FALSE	FALSE	FALSE
Ga0485175_0000140_13	Viromes	freshwater_Ga0485175_contigs	Aquatic	DRAM-V	dbCAN	GT2	GT2 cellulose synthase (EC 2.4.1.12); chitin synthase (EC 2.4.1.16); dolichyl-phosphate beta-D-mannosyltransferase (EC 2.4.1.83); dolichyl-phosphate beta-glucosyltransferase (EC 2.4.1.117); N-acetylglucosaminyltransferase (EC 2.4.1.-); N-acetylgalactosaminyltransferase (EC 2.4.1.-); hyaluronan synthase (EC 2.4.1.212); chitin oligosaccharide synthase (EC 2.4.1.-); beta-1,3-glucan synthase (EC 2.4.1.34); beta-1,4-mannan synthase (EC 2.4.1.-); beta-mannosylphosphodecaprenol-mannooligosaccharide alpha-1,6-mannosyltransferase (EC 2.4.1.199); UDP-Galf: rhamnopyranosyl-N-acetylglucosaminyl-PP-decaprenol beta-1,4/1,5-galactofuranosyltransferase (EC 2.4.1.287); UDP-Galf: galactofuranosyl-galactofuranosyl-rhamnosyl-N-acetylglucosaminyl-PP-decaprenol beta-1,5/1,6-galactofuranosyltransferase (EC 2.4.1.288); dTDP-L-Rha: N-acetylglucosaminyl-PP-decaprenol alpha-1,3-L-rhamnosyltransferase (EC 2.4.1.289)			TRUE	0.0833333	very low	TRUE	TRUE	FALSE	FALSE	TRUE	Ga0485175_0000140	FALSE	TRUE	3273	2775					FALSE	FALSE	FALSE	TRUE	TRUE	TRUE	TRUE	FALSE	FALSE	FALSE	3	TRUE	FALSE	FALSE	FALSE	FALSE	FALSE	FALSE
Ga0485175_0000140_24	Viromes	freshwater_Ga0485175_contigs	Aquatic	CheckAMG	FOAM	HMMsoil7026	mtaP, MTAP; 5'-methylthioadenosine phosphorylase [EC:2.4.2.28]	237.017	2.89774e-69	TRUE	0.5	medium	TRUE	TRUE	FALSE	FALSE	FALSE	Ga0485175_0000140	FALSE	FALSE	438	25452					FALSE	FALSE	FALSE	TRUE	TRUE	TRUE	TRUE	FALSE	FALSE	FALSE	3	TRUE	FALSE	FALSE	FALSE	FALSE	FALSE	FALSE
Ga0485175_0000140_24	Viromes	freshwater_Ga0485175_contigs	Aquatic	CheckAMG	KEGG	K00772	mtaP, MTAP; 5'-methylthioadenosine phosphorylase [EC:2.4.2.28]	342.544	6.02079e-101	TRUE	0.5	medium	TRUE	TRUE	FALSE	FALSE	FALSE	Ga0485175_0000140	FALSE	FALSE	438	25452					FALSE	FALSE	FALSE	TRUE	TRUE	TRUE	TRUE	FALSE	FALSE	FALSE	3	TRUE	FALSE	FALSE	FALSE	FALSE	FALSE	FALSE
Ga0485175_0000140_24	Viromes	freshwater_Ga0485175_contigs	Aquatic	CheckAMG	Pfam	PF01048	Phosphorylase superfamily	135.44	4.3623e-38	TRUE								Ga0485175_0000140	FALSE	FALSE	438	25452					FALSE	FALSE	FALSE	TRUE	TRUE	TRUE	TRUE	FALSE	FALSE	FALSE	3	TRUE	FALSE	FALSE	FALSE	FALSE	FALSE	FALSE
Ga0485175_0000140_24	Viromes	freshwater_Ga0485175_contigs	Aquatic	DRAM-V	Pfam	PF01048	Phosphorylase superfamily	73	2.409e-14	TRUE								Ga0485175_0000140	FALSE	FALSE	438	25452					FALSE	FALSE	FALSE	TRUE	TRUE	TRUE	TRUE	FALSE	FALSE	FALSE	3	TRUE	FALSE	FALSE	FALSE	FALSE	FALSE	FALSE
Ga0485175_0000140_44	Viromes	freshwater_Ga0485175_contigs	Aquatic	CheckAMG	FOAM	HMMsoil59613	udk, UCK; uridine kinase [EC:2.7.1.48]	216.913	4.10641e-63	TRUE			FALSE	FALSE	FALSE	FALSE	TRUE	Ga0485175_0000140	FALSE	FALSE	22893	2997					FALSE	FALSE	FALSE	TRUE	TRUE	TRUE	TRUE	FALSE	FALSE	FALSE	3	TRUE	FALSE	FALSE	FALSE	FALSE	FALSE	FALSE
Ga0485175_0000140_44	Viromes	freshwater_Ga0485175_contigs	Aquatic	CheckAMG	KEGG	K00876	udk, UCK; uridine kinase [EC:2.7.1.48]	246.929	9.44154e-72	TRUE			FALSE	FALSE	FALSE	FALSE	TRUE	Ga0485175_0000140	FALSE	FALSE	22893	2997					FALSE	FALSE	FALSE	TRUE	TRUE	TRUE	TRUE	FALSE	FALSE	FALSE	3	TRUE	FALSE	FALSE	FALSE	FALSE	FALSE	FALSE
Ga0485175_0000140_44	Viromes	freshwater_Ga0485175_contigs	Aquatic	CheckAMG	Pfam	PF00485	Phosphoribulokinase / Uridine kinase family	163.619	1.05562e-46	TRUE	0.5	medium	FALSE	FALSE	FALSE	FALSE	TRUE	Ga0485175_0000140	FALSE	FALSE	22893	2997					FALSE	FALSE	FALSE	TRUE	TRUE	TRUE	TRUE	FALSE	FALSE	FALSE	3	TRUE	FALSE	FALSE	FALSE	FALSE	FALSE	FALSE
Ga0485175_0000140_44	Viromes	freshwater_Ga0485175_contigs	Aquatic	DRAM-V	Pfam	PF00485	Phosphoribulokinase / Uridine kinase family	182	2.869e-52	TRUE	0.5	medium	FALSE	FALSE	FALSE	FALSE	TRUE	Ga0485175_0000140	FALSE	FALSE	22893	2997					FALSE	FALSE	FALSE	TRUE	TRUE	TRUE	TRUE	FALSE	FALSE	FALSE	3	TRUE	FALSE	FALSE	FALSE	FALSE	FALSE	FALSE
Ga0485175_0000141_16	Viromes	freshwater_Ga0485175_contigs	Aquatic	CheckAMG	KEGG	K02968	RP-S20, rpsT; small subunit ribosomal protein S20	71.3485	1.92857e-18	TRUE								Ga0485175_0000141	FALSE	FALSE	2484	6396					FALSE	FALSE	FALSE	TRUE	TRUE	TRUE	TRUE	FALSE	FALSE	FALSE	3	TRUE	FALSE	FALSE	FALSE	FALSE	FALSE	FALSE
Ga0485175_0000141_16	Viromes	freshwater_Ga0485175_contigs	Aquatic	CheckAMG	Pfam	PF01649	Ribosomal protein S20	84.3177	1.57699e-22	TRUE								Ga0485175_0000141	FALSE	FALSE	2484	6396					FALSE	FALSE	FALSE	TRUE	TRUE	TRUE	TRUE	FALSE	FALSE	FALSE	3	TRUE	FALSE	FALSE	FALSE	FALSE	FALSE	FALSE
Ga0485175_0000141_16	Viromes	freshwater_Ga0485175_contigs	Aquatic	DRAM-V	KEGG	K02968	small subunit ribosomal protein S20	78.8	1.2e-20	TRUE								Ga0485175_0000141	FALSE	FALSE	2484	6396					FALSE	FALSE	FALSE	TRUE	TRUE	TRUE	TRUE	FALSE	FALSE	FALSE	3	TRUE	FALSE	FALSE	FALSE	FALSE	FALSE	FALSE
Ga0485175_0000141_22	Viromes	freshwater_Ga0485175_contigs	Aquatic	CheckAMG	KEGG	K03796	bax; Bax protein	63.0663	5.67552e-16	TRUE								Ga0485175_0000141	FALSE	TRUE	8880	960					FALSE	FALSE	FALSE	TRUE	TRUE	TRUE	TRUE	FALSE	FALSE	FALSE	3	TRUE	FALSE	FALSE	FALSE	FALSE	FALSE	FALSE
Ga0485175_0000141_22	Viromes	freshwater_Ga0485175_contigs	Aquatic	CheckAMG	PHROG	phrog_12727	endolysin	120.729	1.81586e-33	TRUE			TRUE	FALSE	FALSE	FALSE	FALSE	Ga0485175_0000141	FALSE	TRUE	8880	960					FALSE	FALSE	FALSE	TRUE	TRUE	TRUE	TRUE	FALSE	FALSE	FALSE	3	TRUE	FALSE	FALSE	FALSE	FALSE	FALSE	FALSE
Ga0485175_0000141_22	Viromes	freshwater_Ga0485175_contigs	Aquatic	DRAM-V	Pfam	PF01832	Mannosyl-glycoprotein endo-beta-N-acetylglucosaminidase	120	1.402e-29	TRUE	0.620002	high	FALSE	TRUE	FALSE	FALSE	FALSE	Ga0485175_0000141	FALSE	TRUE	8880	960					FALSE	FALSE	FALSE	TRUE	TRUE	TRUE	TRUE	FALSE	FALSE	FALSE	3	TRUE	FALSE	FALSE	FALSE	FALSE	FALSE	FALSE
Ga0485175_0000141_43	Viromes	freshwater_Ga0485175_contigs	Aquatic	CheckAMG	FOAM	HMMsoil60856	KYNU, kynU; kynureninase [EC:3.7.1.3]	137.842	8.37562e-39	TRUE	0.81174	very high						Ga0485175_0000141	FALSE	FALSE	7956	1164					FALSE	FALSE	TRUE	TRUE	TRUE	TRUE	TRUE	FALSE	FALSE	FALSE	3	TRUE	FALSE	FALSE	FALSE	FALSE	FALSE	TRUE
Ga0485175_0000141_43	Viromes	freshwater_Ga0485175_contigs	Aquatic	CheckAMG	KEGG	K04127	cefD; isopenicillin-N epimerase [EC:5.1.1.17]	445.643	3.74821e-132	TRUE	0.75033	high						Ga0485175_0000141	FALSE	FALSE	7956	1164					FALSE	FALSE	TRUE	TRUE	TRUE	TRUE	TRUE	FALSE	FALSE	FALSE	3	TRUE	FALSE	FALSE	FALSE	FALSE	FALSE	TRUE
Ga0485175_0000141_43	Viromes	freshwater_Ga0485175_contigs	Aquatic	CheckAMG	PHROG	phrog_12787		83.9268	2.45309e-22	TRUE								Ga0485175_0000141	FALSE	FALSE	7956	1164					FALSE	FALSE	TRUE	TRUE	TRUE	TRUE	TRUE	FALSE	FALSE	FALSE	3	TRUE	FALSE	FALSE	FALSE	FALSE	FALSE	TRUE
Ga0485175_0000141_43	Viromes	freshwater_Ga0485175_contigs	Aquatic	CheckAMG	Pfam	PF00266	Aminotransferase class-V	121.575	8.43822e-34	TRUE								Ga0485175_0000141	FALSE	FALSE	7956	1164					FALSE	FALSE	TRUE	TRUE	TRUE	TRUE	TRUE	FALSE	FALSE	FALSE	3	TRUE	FALSE	FALSE	FALSE	FALSE	FALSE	TRUE
Ga0485175_0000141_43	Viromes	freshwater_Ga0485175_contigs	Aquatic	DRAM-V	Pfam	PF00266	Aminotransferase class-V	177	5.284e-48	TRUE								Ga0485175_0000141	FALSE	FALSE	7956	1164					FALSE	FALSE	TRUE	TRUE	TRUE	TRUE	TRUE	FALSE	FALSE	FALSE	3	TRUE	FALSE	FALSE	FALSE	FALSE	FALSE	TRUE
Ga0485175_0000142_27	Viromes	freshwater_Ga0485175_contigs	Aquatic	DRAM-V	Pfam	PF00722	Glycosyl hydrolases family 16; beta-1,3-glucanase	114	3.998e-26	TRUE	0.5	medium	TRUE	FALSE	FALSE	FALSE	FALSE	Ga0485175_0000142	FALSE	FALSE	588	18819					FALSE	FALSE	FALSE	TRUE	TRUE	TRUE	TRUE	FALSE	FALSE	FALSE	3	TRUE	FALSE	FALSE	FALSE	FALSE	FALSE	FALSE
Ga0485175_0000142_27	Viromes	freshwater_Ga0485175_contigs	Aquatic	DRAM-V	dbCAN	GH16	GH16 xyloglucan:xyloglucosyltransferase (EC 2.4.1.207); keratan-sulfate endo-1,4-beta-galactosidase (EC 3.2.1.103); endo-1,3-beta-glucanase / laminarinase (EC 3.2.1.39); endo-1,3(4)-beta-glucanase (EC 3.2.1.6); licheninase (EC 3.2.1.73); beta-agarase (EC 3.2.1.81); kappa;-carrageenase (EC 3.2.1.83); xyloglucanase (EC 3.2.1.151); endo-beta-1,3-galactanase (EC 3.2.1.181); [retaining] beta-porphyranase (EC 3.2.1.178); hyaluronidase (EC 3.2.1.35); endo-beta-1,4-galactosidase (EC 3.2.1.-); chitin beta-1,6-glucanosyltransferase (EC 2.4.1.-); beta-transglycosidase (EC 2.4.1.-); beta-glycosidase (EC 3.2.1.-); endo-beta-1,3-galactanase (EC 3.2.1.181)	157.4	1.5e-44	TRUE	0.133333	very low	TRUE	TRUE	FALSE	FALSE	FALSE	Ga0485175_0000142	FALSE	FALSE	588	18819					FALSE	FALSE	FALSE	TRUE	TRUE	TRUE	TRUE	FALSE	FALSE	FALSE	3	TRUE	FALSE	FALSE	FALSE	FALSE	FALSE	FALSE
Ga0485175_0000142_29	Viromes	freshwater_Ga0485175_contigs	Aquatic	CheckAMG	FOAM	HMMsoil50800	GBA, srfJ; glucosylceramidase [EC:3.2.1.45]	455.588	2.86116e-135	TRUE			TRUE	TRUE	FALSE	FALSE	FALSE	Ga0485175_0000142	FALSE	FALSE	3756	15651					FALSE	FALSE	FALSE	TRUE	TRUE	TRUE	TRUE	FALSE	FALSE	FALSE	3	TRUE	FALSE	FALSE	FALSE	FALSE	FALSE	FALSE
Ga0485175_0000142_29	Viromes	freshwater_Ga0485175_contigs	Aquatic	CheckAMG	KEGG	K01201	GBA, srfJ; glucosylceramidase [EC:3.2.1.45]	537.18	1.20282e-159	TRUE			TRUE	TRUE	FALSE	FALSE	FALSE	Ga0485175_0000142	FALSE	FALSE	3756	15651					FALSE	FALSE	FALSE	TRUE	TRUE	TRUE	TRUE	FALSE	FALSE	FALSE	3	TRUE	FALSE	FALSE	FALSE	FALSE	FALSE	FALSE
Ga0485175_0000142_29	Viromes	freshwater_Ga0485175_contigs	Aquatic	CheckAMG	Pfam	PF02055	Glycosyl hydrolase family 30 TIM-barrel domain	251.546	2.47597e-73	TRUE			TRUE	FALSE	FALSE	FALSE	FALSE	Ga0485175_0000142	FALSE	FALSE	3756	15651					FALSE	FALSE	FALSE	TRUE	TRUE	TRUE	TRUE	FALSE	FALSE	FALSE	3	TRUE	FALSE	FALSE	FALSE	FALSE	FALSE	FALSE
Ga0485175_0000142_29	Viromes	freshwater_Ga0485175_contigs	Aquatic	DRAM-V	dbCAN	GH30	GH30 endo-beta-1,4-xylanase (EC 3.2.1.8); beta-glucosidase (3.2.1.21); beta-glucuronidase (EC 3.2.1.31); beta-xylosidase (EC 3.2.1.37); beta-fucosidase (EC 3.2.1.38); glucosylceramidase (EC 3.2.1.45); beta-1,6-glucanase (EC 3.2.1.75); glucuronoarabinoxylan endo-beta-1,4-xylanase (EC 3.2.1.136); endo-beta-1,6-galactanase (EC:3.2.1.164); [reducing end] beta-xylosidase (EC 3.2.1.-)	419.9	2.7e-124	TRUE	0.1	very low	TRUE	TRUE	FALSE	FALSE	FALSE	Ga0485175_0000142	FALSE	FALSE	3756	15651					FALSE	FALSE	FALSE	TRUE	TRUE	TRUE	TRUE	FALSE	FALSE	FALSE	3	TRUE	FALSE	FALSE	FALSE	FALSE	FALSE	FALSE
Ga0485175_0000142_32	Viromes	freshwater_Ga0485175_contigs	Aquatic	CheckAMG	FOAM	HMMsoil11133	EGLC; glucan endo-1,3-beta-D-glucosidase [EC:3.2.1.39]	181.857	1.9815e-52	TRUE	0.5	medium	TRUE	TRUE	FALSE	FALSE	FALSE	Ga0485175_0000142	FALSE	FALSE	9927	9480					FALSE	FALSE	FALSE	TRUE	TRUE	TRUE	TRUE	FALSE	FALSE	FALSE	3	TRUE	FALSE	FALSE	FALSE	FALSE	FALSE	FALSE
Ga0485175_0000142_32	Viromes	freshwater_Ga0485175_contigs	Aquatic	CheckAMG	PHROG	phrog_17064		62.957	5.32978e-16	TRUE								Ga0485175_0000142	FALSE	FALSE	9927	9480					FALSE	FALSE	FALSE	TRUE	TRUE	TRUE	TRUE	FALSE	FALSE	FALSE	3	TRUE	FALSE	FALSE	FALSE	FALSE	FALSE	FALSE
Ga0485175_0000142_32	Viromes	freshwater_Ga0485175_contigs	Aquatic	CheckAMG	Pfam	PF00722	Glycosyl hydrolases family 16	102.645	3.5116e-28	TRUE	0.5	medium	TRUE	FALSE	FALSE	FALSE	FALSE	Ga0485175_0000142	FALSE	FALSE	9927	9480					FALSE	FALSE	FALSE	TRUE	TRUE	TRUE	TRUE	FALSE	FALSE	FALSE	3	TRUE	FALSE	FALSE	FALSE	FALSE	FALSE	FALSE
Ga0485175_0000142_32	Viromes	freshwater_Ga0485175_contigs	Aquatic	DRAM-V	Pfam	PF00722	Glycosyl hydrolases family 16; beta-1,3-glucanase	145	1.169e-38	TRUE	0.5	medium	TRUE	FALSE	FALSE	FALSE	FALSE	Ga0485175_0000142	FALSE	FALSE	9927	9480					FALSE	FALSE	FALSE	TRUE	TRUE	TRUE	TRUE	FALSE	FALSE	FALSE	3	TRUE	FALSE	FALSE	FALSE	FALSE	FALSE	FALSE
Ga0485175_0000142_32	Viromes	freshwater_Ga0485175_contigs	Aquatic	DRAM-V	dbCAN	GH16	GH16 xyloglucan:xyloglucosyltransferase (EC 2.4.1.207); keratan-sulfate endo-1,4-beta-galactosidase (EC 3.2.1.103); endo-1,3-beta-glucanase / laminarinase (EC 3.2.1.39); endo-1,3(4)-beta-glucanase (EC 3.2.1.6); licheninase (EC 3.2.1.73); beta-agarase (EC 3.2.1.81); kappa;-carrageenase (EC 3.2.1.83); xyloglucanase (EC 3.2.1.151); endo-beta-1,3-galactanase (EC 3.2.1.181); [retaining] beta-porphyranase (EC 3.2.1.178); hyaluronidase (EC 3.2.1.35); endo-beta-1,4-galactosidase (EC 3.2.1.-); chitin beta-1,6-glucanosyltransferase (EC 2.4.1.-); beta-transglycosidase (EC 2.4.1.-); beta-glycosidase (EC 3.2.1.-); endo-beta-1,3-galactanase (EC 3.2.1.181)	202.6	2e-58	TRUE	0.133333	very low	TRUE	TRUE	FALSE	FALSE	FALSE	Ga0485175_0000142	FALSE	FALSE	9927	9480					FALSE	FALSE	FALSE	TRUE	TRUE	TRUE	TRUE	FALSE	FALSE	FALSE	3	TRUE	FALSE	FALSE	FALSE	FALSE	FALSE	FALSE
Ga0485175_0000145_37	Viromes	freshwater_Ga0485175_contigs	Aquatic	CheckAMG	PHROG	phrog_35201		215.95	1.6107e-62	TRUE								Ga0485175_0000145	FALSE	FALSE	2280	3750		3750		10	FALSE	FALSE	FALSE	TRUE	TRUE	TRUE	TRUE	FALSE	FALSE	FALSE	3	TRUE	FALSE	FALSE	FALSE	FALSE	FALSE	FALSE
Ga0485175_0000145_37	Viromes	freshwater_Ga0485175_contigs	Aquatic	DRAM-V	Pfam	PF00487	Fatty acid desaturase	57	2.191e-09	TRUE	0.733988	high						Ga0485175_0000145	FALSE	FALSE	2280	3750		3750		10	FALSE	FALSE	FALSE	TRUE	TRUE	TRUE	TRUE	FALSE	FALSE	FALSE	3	TRUE	FALSE	FALSE	FALSE	FALSE	FALSE	FALSE
Ga0485175_0000145_40	Viromes	freshwater_Ga0485175_contigs	Aquatic	CheckAMG	FOAM	HMMsoil47049	dapB; 4-hydroxy-tetrahydrodipicolinate reductase [EC:1.17.1.8]	292.327	7.71656e-86	TRUE	0.890327	very high						Ga0485175_0000145	FALSE	FALSE	4707	1323		1323		10	FALSE	FALSE	TRUE	TRUE	TRUE	TRUE	TRUE	FALSE	FALSE	FALSE	3	TRUE	FALSE	FALSE	FALSE	FALSE	FALSE	FALSE
Ga0485175_0000145_40	Viromes	freshwater_Ga0485175_contigs	Aquatic	CheckAMG	KEGG	K00215	dapB; 4-hydroxy-tetrahydrodipicolinate reductase [EC:1.17.1.8]	207.289	9.71421e-60	TRUE	0.890327	very high						Ga0485175_0000145	FALSE	FALSE	4707	1323		1323		10	FALSE	FALSE	TRUE	TRUE	TRUE	TRUE	TRUE	FALSE	FALSE	FALSE	3	TRUE	FALSE	FALSE	FALSE	FALSE	FALSE	FALSE
Ga0485175_0000145_40	Viromes	freshwater_Ga0485175_contigs	Aquatic	CheckAMG	Pfam	PF05173	Dihydrodipicolinate reductase, C-terminus	126.598	1.18199e-35	TRUE	0.897097	very high						Ga0485175_0000145	FALSE	FALSE	4707	1323		1323		10	FALSE	FALSE	TRUE	TRUE	TRUE	TRUE	TRUE	FALSE	FALSE	FALSE	3	TRUE	FALSE	FALSE	FALSE	FALSE	FALSE	FALSE
Ga0485175_0000145_40	Viromes	freshwater_Ga0485175_contigs	Aquatic	DRAM-V	KEGG	K00215	4-hydroxy-tetrahydrodipicolinate reductase [EC:1.17.1.8] [RN:R04198 R04199]	221.3	6.2e-64	TRUE	0.890327	very high						Ga0485175_0000145	FALSE	FALSE	4707	1323		1323		10	FALSE	FALSE	TRUE	TRUE	TRUE	TRUE	TRUE	FALSE	FALSE	FALSE	3	TRUE	FALSE	FALSE	FALSE	FALSE	FALSE	FALSE
Ga0485175_0000145_47	Viromes	freshwater_Ga0485175_contigs	Aquatic	CheckAMG	FOAM	HMMsoil114990	ABC.PE.S; peptide/nickel transport system substrate-binding protein	274.819	2.30999e-80	TRUE	0.843633	very high						Ga0485175_0000145	FALSE	FALSE	1884	2472	1884		10		FALSE	FALSE	TRUE	TRUE	TRUE	TRUE	TRUE	FALSE	FALSE	FALSE	3	TRUE	FALSE	FALSE	FALSE	FALSE	FALSE	FALSE
Ga0485175_0000145_47	Viromes	freshwater_Ga0485175_contigs	Aquatic	CheckAMG	KEGG	K16199	dppE; dipeptide transport system substrate-binding protein	364.607	1.81057e-107	TRUE	0.848019	very high						Ga0485175_0000145	FALSE	FALSE	1884	2472	1884		10		FALSE	FALSE	TRUE	TRUE	TRUE	TRUE	TRUE	FALSE	FALSE	FALSE	3	TRUE	FALSE	FALSE	FALSE	FALSE	FALSE	FALSE
Ga0485175_0000145_47	Viromes	freshwater_Ga0485175_contigs	Aquatic	CheckAMG	PHROG	phrog_18374		224.244	6.84044e-65	TRUE								Ga0485175_0000145	FALSE	FALSE	1884	2472	1884		10		FALSE	FALSE	TRUE	TRUE	TRUE	TRUE	TRUE	FALSE	FALSE	FALSE	3	TRUE	FALSE	FALSE	FALSE	FALSE	FALSE	FALSE
Ga0485175_0000145_47	Viromes	freshwater_Ga0485175_contigs	Aquatic	CheckAMG	Pfam	PF00496	Bacterial extracellular solute-binding proteins, family 5 Middle	298.923	1.177e-87	TRUE								Ga0485175_0000145	FALSE	FALSE	1884	2472	1884		10		FALSE	FALSE	TRUE	TRUE	TRUE	TRUE	TRUE	FALSE	FALSE	FALSE	3	TRUE	FALSE	FALSE	FALSE	FALSE	FALSE	FALSE
Ga0485175_0000145_47	Viromes	freshwater_Ga0485175_contigs	Aquatic	DRAM-V	KEGG	K02035	ABC.PE.S; peptide/nickel transport system substrate-binding protein	358.5	1.9e-105	TRUE	0.843633	very high						Ga0485175_0000145	FALSE	FALSE	1884	2472	1884		10		FALSE	FALSE	TRUE	TRUE	TRUE	TRUE	TRUE	FALSE	FALSE	FALSE	3	TRUE	FALSE	FALSE	FALSE	FALSE	FALSE	FALSE
Ga0485175_0000145_7	Viromes	freshwater_Ga0485175_contigs	Aquatic	CheckAMG	FOAM	HMMsoil76642	deoC, DERA; deoxyribose-phosphate aldolase [EC:4.1.2.4]	253.872	2.77306e-74	TRUE	0.784405	high	FALSE	FALSE	FALSE	FALSE	TRUE	Ga0485175_0000145	FALSE	FALSE	5700	20241		33828		10	FALSE	FALSE	TRUE	TRUE	TRUE	TRUE	TRUE	FALSE	FALSE	FALSE	3	TRUE	FALSE	FALSE	FALSE	FALSE	FALSE	FALSE
Ga0485175_0000145_7	Viromes	freshwater_Ga0485175_contigs	Aquatic	CheckAMG	KEGG	K01619	deoC, DERA; deoxyribose-phosphate aldolase [EC:4.1.2.4]	288.317	1.76336e-84	TRUE	0.784405	high	FALSE	FALSE	FALSE	FALSE	TRUE	Ga0485175_0000145	FALSE	FALSE	5700	20241		33828		10	FALSE	FALSE	TRUE	TRUE	TRUE	TRUE	TRUE	FALSE	FALSE	FALSE	3	TRUE	FALSE	FALSE	FALSE	FALSE	FALSE	FALSE
Ga0485175_0000145_7	Viromes	freshwater_Ga0485175_contigs	Aquatic	CheckAMG	Pfam	PF01791	DeoC/LacD family aldolase	74.5413	2.04007e-19	TRUE	0.832613	very high						Ga0485175_0000145	FALSE	FALSE	5700	20241		33828		10	FALSE	FALSE	TRUE	TRUE	TRUE	TRUE	TRUE	FALSE	FALSE	FALSE	3	TRUE	FALSE	FALSE	FALSE	FALSE	FALSE	FALSE
Ga0485175_0000145_7	Viromes	freshwater_Ga0485175_contigs	Aquatic	DRAM-V	Pfam	PF01791	DeoC/LacD family aldolase	187	7.404e-54	TRUE	0.832613	very high						Ga0485175_0000145	FALSE	FALSE	5700	20241		33828		10	FALSE	FALSE	TRUE	TRUE	TRUE	TRUE	TRUE	FALSE	FALSE	FALSE	3	TRUE	FALSE	FALSE	FALSE	FALSE	FALSE	FALSE
Ga0485175_0000149_76	Viromes	freshwater_Ga0485175_contigs	Aquatic	DRAM-V	Pfam	PF01073	3-beta hydroxysteroid dehydrogenase/isomerase family	50	3.78e-07	TRUE	0.626029	high						Ga0485175_0000149	TRUE	TRUE	2265	924		7665			FALSE	FALSE	FALSE	TRUE	TRUE	TRUE	TRUE	FALSE	TRUE	TRUE	2	TRUE	FALSE	FALSE	FALSE	FALSE	FALSE	FALSE
Ga0485175_0000149_76	Viromes	freshwater_Ga0485175_contigs	Aquatic	DRAM-V	Pfam	PF01370	NAD dependent epimerase/dehydratase family	57	2.07e-09	TRUE								Ga0485175_0000149	TRUE	TRUE	2265	924		7665			FALSE	FALSE	FALSE	TRUE	TRUE	TRUE	TRUE	FALSE	TRUE	TRUE	2	TRUE	FALSE	FALSE	FALSE	FALSE	FALSE	FALSE
Ga0485175_0000149_76	Viromes	freshwater_Ga0485175_contigs	Aquatic	DRAM-V	Pfam	PF04321	RmlD substrate binding domain	109	8.463e-27	TRUE								Ga0485175_0000149	TRUE	TRUE	2265	924		7665			FALSE	FALSE	FALSE	TRUE	TRUE	TRUE	TRUE	FALSE	TRUE	TRUE	2	TRUE	FALSE	FALSE	FALSE	FALSE	FALSE	FALSE
Ga0485175_0000149_76	Viromes	freshwater_Ga0485175_contigs	Aquatic	VIBRANT	KEGG	K00067	rfbD, rmlD; dTDP-4-dehydrorhamnose reductase [EC:1.1.1.133]	106.3	2.7e-30	TRUE	0.477111	medium	FALSE	TRUE	FALSE	FALSE	TRUE	Ga0485175_0000149	TRUE	TRUE	2265	924		7665			FALSE	FALSE	FALSE	TRUE	TRUE	TRUE	TRUE	FALSE	TRUE	TRUE	2	TRUE	FALSE	FALSE	FALSE	FALSE	FALSE	FALSE
Ga0485175_0000149_76	Viromes	freshwater_Ga0485175_contigs	Aquatic	VIBRANT	Pfam	PF04321	RmlD substrate binding domain	56.9	1.4e-15	TRUE								Ga0485175_0000149	TRUE	TRUE	2265	924		7665			FALSE	FALSE	FALSE	TRUE	TRUE	TRUE	TRUE	FALSE	TRUE	TRUE	2	TRUE	FALSE	FALSE	FALSE	FALSE	FALSE	FALSE
Ga0485175_0000149_87	Viromes	freshwater_Ga0485175_contigs	Aquatic	CheckAMG	PHROG	phrog_2170	glycosyltransferase	76.5013	4.23015e-20	TRUE			TRUE	TRUE	FALSE	FALSE	FALSE	Ga0485175_0000149	TRUE	TRUE	1980	1614	672				FALSE	FALSE	FALSE	TRUE	TRUE	TRUE	TRUE	FALSE	FALSE	FALSE	2	TRUE	FALSE	FALSE	FALSE	FALSE	FALSE	FALSE
Ga0485175_0000149_87	Viromes	freshwater_Ga0485175_contigs	Aquatic	DRAM-V	Pfam	PF00534	Glycosyl transferases group 1	60	1.28e-09	TRUE			TRUE	FALSE	FALSE	FALSE	FALSE	Ga0485175_0000149	TRUE	TRUE	1980	1614	672				FALSE	FALSE	FALSE	TRUE	TRUE	TRUE	TRUE	FALSE	FALSE	FALSE	2	TRUE	FALSE	FALSE	FALSE	FALSE	FALSE	FALSE
Ga0485175_0000151_19	Viromes	freshwater_Ga0485175_contigs	Aquatic	CheckAMG	FOAM	HMMsoil54701	pps, ppsA; pyruvate, water dikinase [EC:2.7.9.2]	839.229	4.58156e-251	TRUE	0.782724	high						Ga0485175_0000151	FALSE	FALSE	17673	2430					FALSE	FALSE	TRUE	TRUE	TRUE	TRUE	TRUE	FALSE	FALSE	FALSE	3	TRUE	FALSE	FALSE	FALSE	FALSE	FALSE	FALSE
Ga0485175_0000151_19	Viromes	freshwater_Ga0485175_contigs	Aquatic	CheckAMG	KEGG	K01007	pps, ppsA; pyruvate, water dikinase [EC:2.7.9.2]	945.628	1.093e-282	TRUE	0.782724	high						Ga0485175_0000151	FALSE	FALSE	17673	2430					FALSE	FALSE	TRUE	TRUE	TRUE	TRUE	TRUE	FALSE	FALSE	FALSE	3	TRUE	FALSE	FALSE	FALSE	FALSE	FALSE	FALSE
Ga0485175_0000151_19	Viromes	freshwater_Ga0485175_contigs	Aquatic	CheckAMG	PHROG	phrog_18609	kinase	98.1023	9.61335e-27	TRUE								Ga0485175_0000151	FALSE	FALSE	17673	2430					FALSE	FALSE	TRUE	TRUE	TRUE	TRUE	TRUE	FALSE	FALSE	FALSE	3	TRUE	FALSE	FALSE	FALSE	FALSE	FALSE	FALSE
Ga0485175_0000151_19	Viromes	freshwater_Ga0485175_contigs	Aquatic	CheckAMG	Pfam	PF01326	Pyruvate phosphate dikinase, AMP/ATP-binding domain	358.519	7.44124e-106	TRUE	0.648744	high						Ga0485175_0000151	FALSE	FALSE	17673	2430					FALSE	FALSE	TRUE	TRUE	TRUE	TRUE	TRUE	FALSE	FALSE	FALSE	3	TRUE	FALSE	FALSE	FALSE	FALSE	FALSE	FALSE
Ga0485175_0000151_19	Viromes	freshwater_Ga0485175_contigs	Aquatic	DRAM-V	KEGG	K01007	pyruvate, water dikinase [EC:2.7.9.2] [RN:R00199]	890.3	5.1e-266	TRUE	0.782724	high						Ga0485175_0000151	FALSE	FALSE	17673	2430					FALSE	FALSE	TRUE	TRUE	TRUE	TRUE	TRUE	FALSE	FALSE	FALSE	3	TRUE	FALSE	FALSE	FALSE	FALSE	FALSE	FALSE
Ga0485175_0000151_19	Viromes	freshwater_Ga0485175_contigs	Aquatic	DRAM-V	Pfam	PF00391	PEP-utilising enzyme, mobile domain	80	2.367e-15	TRUE	0.788994	high						Ga0485175_0000151	FALSE	FALSE	17673	2430					FALSE	FALSE	TRUE	TRUE	TRUE	TRUE	TRUE	FALSE	FALSE	FALSE	3	TRUE	FALSE	FALSE	FALSE	FALSE	FALSE	FALSE
Ga0485175_0000152_54	Viromes	freshwater_Ga0485175_contigs	Aquatic	CheckAMG	FOAM	HMMsoil4970	hxlB; 6-phospho-3-hexuloisomerase [EC:5.3.1.27]	93.8778	1.53152e-25	TRUE	0.781456	high						Ga0485175_0000152	TRUE	TRUE	1314	4044		5295		10	TRUE	TRUE	TRUE	TRUE	TRUE	TRUE	TRUE	FALSE	FALSE	FALSE	3	TRUE	FALSE	FALSE	FALSE	FALSE	FALSE	FALSE
Ga0485175_0000152_54	Viromes	freshwater_Ga0485175_contigs	Aquatic	CheckAMG	KEGG	K08094	hxlB; 6-phospho-3-hexuloisomerase [EC:5.3.1.27]	131.223	6.73937e-37	TRUE	0.781456	high						Ga0485175_0000152	TRUE	TRUE	1314	4044		5295		10	TRUE	TRUE	TRUE	TRUE	TRUE	TRUE	TRUE	FALSE	FALSE	FALSE	3	TRUE	FALSE	FALSE	FALSE	FALSE	FALSE	FALSE
Ga0485175_0000152_54	Viromes	freshwater_Ga0485175_contigs	Aquatic	DRAM-V	KEGG	K08094	6-phospho-3-hexuloisomerase [EC:5.3.1.27] [RN:R09780]	134	1e-37	TRUE	0.781456	high						Ga0485175_0000152	TRUE	TRUE	1314	4044		5295		10	TRUE	TRUE	TRUE	TRUE	TRUE	TRUE	TRUE	FALSE	FALSE	FALSE	3	TRUE	FALSE	FALSE	FALSE	FALSE	FALSE	FALSE
Ga0485175_0000152_55	Viromes	freshwater_Ga0485175_contigs	Aquatic	CheckAMG	FOAM	HMMsoil44705	rpe, RPE; ribulose-phosphate 3-epimerase [EC:5.1.3.1]	118.214	6.82245e-33	TRUE	0.872079	very high	FALSE	FALSE	FALSE	FALSE	TRUE	Ga0485175_0000152	TRUE	TRUE	1839	3519		4770		10	FALSE	TRUE	TRUE	TRUE	TRUE	TRUE	TRUE	FALSE	FALSE	FALSE	3	TRUE	FALSE	FALSE	FALSE	FALSE	FALSE	FALSE
Ga0485175_0000152_55	Viromes	freshwater_Ga0485175_contigs	Aquatic	CheckAMG	KEGG	K01783	rpe, RPE; ribulose-phosphate 3-epimerase [EC:5.1.3.1]	139.99	2.88169e-39	TRUE	0.872079	very high	FALSE	FALSE	FALSE	FALSE	TRUE	Ga0485175_0000152	TRUE	TRUE	1839	3519		4770		10	FALSE	TRUE	TRUE	TRUE	TRUE	TRUE	TRUE	FALSE	FALSE	FALSE	3	TRUE	FALSE	FALSE	FALSE	FALSE	FALSE	FALSE
Ga0485175_0000152_55	Viromes	freshwater_Ga0485175_contigs	Aquatic	CheckAMG	Pfam	PF00834	Ribulose-phosphate 3 epimerase family	119.801	2.13952e-33	TRUE	0.876322	very high	FALSE	FALSE	FALSE	FALSE	TRUE	Ga0485175_0000152	TRUE	TRUE	1839	3519		4770		10	FALSE	TRUE	TRUE	TRUE	TRUE	TRUE	TRUE	FALSE	FALSE	FALSE	3	TRUE	FALSE	FALSE	FALSE	FALSE	FALSE	FALSE
Ga0485175_0000152_55	Viromes	freshwater_Ga0485175_contigs	Aquatic	DRAM-V	Pfam	PF00834	Ribulose-phosphate 3 epimerase family	141	7.022e-38	TRUE	0.876322	very high	FALSE	FALSE	FALSE	FALSE	TRUE	Ga0485175_0000152	TRUE	TRUE	1839	3519		4770		10	FALSE	TRUE	TRUE	TRUE	TRUE	TRUE	TRUE	FALSE	FALSE	FALSE	3	TRUE	FALSE	FALSE	FALSE	FALSE	FALSE	FALSE
Ga0485175_0000153_15	Viromes	freshwater_Ga0485175_contigs	Aquatic	CheckAMG	FOAM	HMMsoil23462	aroB; 3-dehydroquinate synthase [EC:4.2.3.4]	421.944	3.27477e-125	TRUE	0.824234	very high						Ga0485175_0000153	FALSE	FALSE	4482	2232		7617		10	FALSE	FALSE	TRUE	TRUE	TRUE	TRUE	TRUE	FALSE	FALSE	FALSE	3	TRUE	FALSE	FALSE	FALSE	FALSE	FALSE	FALSE
Ga0485175_0000153_15	Viromes	freshwater_Ga0485175_contigs	Aquatic	CheckAMG	KEGG	K01735	aroB; 3-dehydroquinate synthase [EC:4.2.3.4]	376.515	5.63709e-111	TRUE	0.824234	very high						Ga0485175_0000153	FALSE	FALSE	4482	2232		7617		10	FALSE	FALSE	TRUE	TRUE	TRUE	TRUE	TRUE	FALSE	FALSE	FALSE	3	TRUE	FALSE	FALSE	FALSE	FALSE	FALSE	FALSE
Ga0485175_0000153_15	Viromes	freshwater_Ga0485175_contigs	Aquatic	CheckAMG	Pfam	PF24621	3-dehydroquinate synthase C-terminal	126.815	1.33067e-35	TRUE								Ga0485175_0000153	FALSE	FALSE	4482	2232		7617		10	FALSE	FALSE	TRUE	TRUE	TRUE	TRUE	TRUE	FALSE	FALSE	FALSE	3	TRUE	FALSE	FALSE	FALSE	FALSE	FALSE	FALSE
Ga0485175_0000153_15	Viromes	freshwater_Ga0485175_contigs	Aquatic	DRAM-V	KEGG	K01735	3-dehydroquinate synthase [EC:4.2.3.4] [RN:R03083]	385.5	9.2e-114	TRUE	0.824234	very high						Ga0485175_0000153	FALSE	FALSE	4482	2232		7617		10	FALSE	FALSE	TRUE	TRUE	TRUE	TRUE	TRUE	FALSE	FALSE	FALSE	3	TRUE	FALSE	FALSE	FALSE	FALSE	FALSE	FALSE
Ga0485175_0000153_15	Viromes	freshwater_Ga0485175_contigs	Aquatic	DRAM-V	Pfam	PF01761	3-dehydroquinate synthase	167	5.163e-45	TRUE								Ga0485175_0000153	FALSE	FALSE	4482	2232		7617		10	FALSE	FALSE	TRUE	TRUE	TRUE	TRUE	TRUE	FALSE	FALSE	FALSE	3	TRUE	FALSE	FALSE	FALSE	FALSE	FALSE	FALSE
Ga0485175_0000153_16	Viromes	freshwater_Ga0485175_contigs	Aquatic	CheckAMG	FOAM	HMMsoil1820	PRODH, fadM, putB; proline dehydrogenase [EC:1.5.5.2]	470.926	5.02548e-140	TRUE								Ga0485175_0000153	FALSE	FALSE	5550	1164		6549		10	FALSE	FALSE	FALSE	TRUE	TRUE	TRUE	TRUE	FALSE	FALSE	FALSE	3	TRUE	FALSE	FALSE	FALSE	FALSE	FALSE	FALSE
Ga0485175_0000153_16	Viromes	freshwater_Ga0485175_contigs	Aquatic	CheckAMG	KEGG	K00318	PRODH, fadM, putB; proline dehydrogenase [EC:1.5.5.2]	382.777	6.21124e-113	TRUE								Ga0485175_0000153	FALSE	FALSE	5550	1164		6549		10	FALSE	FALSE	FALSE	TRUE	TRUE	TRUE	TRUE	FALSE	FALSE	FALSE	3	TRUE	FALSE	FALSE	FALSE	FALSE	FALSE	FALSE
Ga0485175_0000153_16	Viromes	freshwater_Ga0485175_contigs	Aquatic	CheckAMG	Pfam	PF01619	Proline dehydrogenase	250.383	5.40371e-73	TRUE								Ga0485175_0000153	FALSE	FALSE	5550	1164		6549		10	FALSE	FALSE	FALSE	TRUE	TRUE	TRUE	TRUE	FALSE	FALSE	FALSE	3	TRUE	FALSE	FALSE	FALSE	FALSE	FALSE	FALSE
Ga0485175_0000153_16	Viromes	freshwater_Ga0485175_contigs	Aquatic	DRAM-V	Pfam	PF01619	Proline dehydrogenase	288	6.368e-86	TRUE								Ga0485175_0000153	FALSE	FALSE	5550	1164		6549		10	FALSE	FALSE	FALSE	TRUE	TRUE	TRUE	TRUE	FALSE	FALSE	FALSE	3	TRUE	FALSE	FALSE	FALSE	FALSE	FALSE	FALSE
Ga0485175_0000153_6	Viromes	freshwater_Ga0485175_contigs	Aquatic	CheckAMG	KEGG	K02557	motB; chemotaxis protein MotB	133.519	2.58087e-37	TRUE								Ga0485175_0000153	FALSE	FALSE	1017	834		15576		10	FALSE	FALSE	FALSE	TRUE	TRUE	TRUE	TRUE	FALSE	FALSE	FALSE	3	TRUE	FALSE	FALSE	FALSE	FALSE	FALSE	TRUE
Ga0485175_0000153_6	Viromes	freshwater_Ga0485175_contigs	Aquatic	CheckAMG	PHROG	phrog_21158		68.7267	1.13641e-17	TRUE								Ga0485175_0000153	FALSE	FALSE	1017	834		15576		10	FALSE	FALSE	FALSE	TRUE	TRUE	TRUE	TRUE	FALSE	FALSE	FALSE	3	TRUE	FALSE	FALSE	FALSE	FALSE	FALSE	TRUE
Ga0485175_0000153_6	Viromes	freshwater_Ga0485175_contigs	Aquatic	DRAM-V	KEGG	K02557	chemotaxis protein MotB	164.2	1.1e-46	TRUE								Ga0485175_0000153	FALSE	FALSE	1017	834		15576		10	FALSE	FALSE	FALSE	TRUE	TRUE	TRUE	TRUE	FALSE	FALSE	FALSE	3	TRUE	FALSE	FALSE	FALSE	FALSE	FALSE	TRUE
Ga0485175_0000155_68	Viromes	freshwater_Ga0485175_contigs	Aquatic	CheckAMG	PHROG	phrog_19943	virion structural protein	183.601	9.28305e-53	TRUE			TRUE	FALSE	FALSE	FALSE	FALSE	Ga0485175_0000155	TRUE	TRUE	5514		25716		10		FALSE	FALSE	FALSE	TRUE	TRUE	TRUE	TRUE	FALSE	FALSE	FALSE	1	TRUE	FALSE	FALSE	FALSE	FALSE	FALSE	TRUE
Ga0485175_0000155_68	Viromes	freshwater_Ga0485175_contigs	Aquatic	DRAM-V	Pfam	PF13385	Concanavalin A-like lectin; extracellular arabinase	60	4.746e-09	TRUE			FALSE	TRUE	FALSE	FALSE	FALSE	Ga0485175_0000155	TRUE	TRUE	5514		25716		10		FALSE	FALSE	FALSE	TRUE	TRUE	TRUE	TRUE	FALSE	FALSE	FALSE	1	TRUE	FALSE	FALSE	FALSE	FALSE	FALSE	TRUE
Ga0485175_0000155_9	Viromes	freshwater_Ga0485175_contigs	Aquatic	CheckAMG	PHROG	phrog_35856		142.403	4.18902e-40	TRUE								Ga0485175_0000155	TRUE	FALSE	4839	14559		17358		10	FALSE	FALSE	FALSE	TRUE	TRUE	TRUE	TRUE	FALSE	TRUE	TRUE	2	TRUE	FALSE	FALSE	FALSE	FALSE	FALSE	FALSE
Ga0485175_0000155_9	Viromes	freshwater_Ga0485175_contigs	Aquatic	DRAM-V	Pfam	PF02801	Beta-ketoacyl synthase, C-terminal domain	54	5.75e-08	TRUE								Ga0485175_0000155	TRUE	FALSE	4839	14559		17358		10	FALSE	FALSE	FALSE	TRUE	TRUE	TRUE	TRUE	FALSE	TRUE	TRUE	2	TRUE	FALSE	FALSE	FALSE	FALSE	FALSE	FALSE
Ga0485175_0000155_9	Viromes	freshwater_Ga0485175_contigs	Aquatic	VIBRANT	KEGG	K09458	fabF, OXSM, CEM1; 3-oxoacyl-[acyl-carrier-protein] synthase II [EC:2.3.1.179]	110.9	1.1e-31	TRUE	0.773108	high	FALSE	FALSE	TRUE	FALSE	FALSE	Ga0485175_0000155	TRUE	FALSE	4839	14559		17358		10	FALSE	FALSE	FALSE	TRUE	TRUE	TRUE	TRUE	FALSE	TRUE	TRUE	2	TRUE	FALSE	FALSE	FALSE	FALSE	FALSE	FALSE
Ga0485175_0000155_9	Viromes	freshwater_Ga0485175_contigs	Aquatic	VIBRANT	Pfam	PF02801	Beta-ketoacyl synthase, C-terminal domain	44.6	1.1e-11	TRUE								Ga0485175_0000155	TRUE	FALSE	4839	14559		17358		10	FALSE	FALSE	FALSE	TRUE	TRUE	TRUE	TRUE	FALSE	TRUE	TRUE	2	TRUE	FALSE	FALSE	FALSE	FALSE	FALSE	FALSE
Ga0485175_0000158_11	Viromes	freshwater_Ga0485175_contigs	Aquatic	CheckAMG	PHROG	phrog_2389	QueD-like 6-pyruvoyl-tetrahydropterin synthase	112.744	2.65784e-31	TRUE								Ga0485175_0000158	TRUE	TRUE	2916	6828					FALSE	FALSE	FALSE	TRUE	TRUE	TRUE	TRUE	FALSE	FALSE	FALSE	2	TRUE	FALSE	FALSE	FALSE	FALSE	FALSE	FALSE
Ga0485175_0000158_11	Viromes	freshwater_Ga0485175_contigs	Aquatic	DRAM-V	Pfam	PF01242	6-pyruvoyl tetrahydropterin synthase	48	6.301e-07	TRUE								Ga0485175_0000158	TRUE	TRUE	2916	6828					FALSE	FALSE	FALSE	TRUE	TRUE	TRUE	TRUE	FALSE	FALSE	FALSE	2	TRUE	FALSE	FALSE	FALSE	FALSE	FALSE	FALSE
Ga0485175_0000158_4	Viromes	freshwater_Ga0485175_contigs	Aquatic	CheckAMG	KEGG	K22068	ISCU; iron-sulfur cluster assembly enzyme ISCU, mitochondrial	270.519	3.72114e-79	TRUE								Ga0485175_0000158	TRUE	TRUE	327	1185					FALSE	FALSE	TRUE	TRUE	TRUE	TRUE	TRUE	FALSE	FALSE	FALSE	2	TRUE	FALSE	FALSE	FALSE	FALSE	FALSE	TRUE
Ga0485175_0000158_4	Viromes	freshwater_Ga0485175_contigs	Aquatic	CheckAMG	PHROG	phrog_8429	NifU-like Fe-S cluster assembly protein	137.574	5.98491e-39	TRUE								Ga0485175_0000158	TRUE	TRUE	327	1185					FALSE	FALSE	TRUE	TRUE	TRUE	TRUE	TRUE	FALSE	FALSE	FALSE	2	TRUE	FALSE	FALSE	FALSE	FALSE	FALSE	TRUE
Ga0485175_0000158_4	Viromes	freshwater_Ga0485175_contigs	Aquatic	CheckAMG	Pfam	PF01592	NifU-like N terminal domain	183.202	4.26544e-53	TRUE	0.604348	high						Ga0485175_0000158	TRUE	TRUE	327	1185					FALSE	FALSE	TRUE	TRUE	TRUE	TRUE	TRUE	FALSE	FALSE	FALSE	2	TRUE	FALSE	FALSE	FALSE	FALSE	FALSE	TRUE
Ga0485175_0000158_4	Viromes	freshwater_Ga0485175_contigs	Aquatic	DRAM-V	MEROPS	M17	Catlytic type: Metallo; any N-terminal amino acid can be released from dipeptides and polypeptides, although there is a preference for leucine; bonds with proline in P1 are not cleaved; maximally active between pH 9 and 9.5			TRUE								Ga0485175_0000158	TRUE	TRUE	327	1185					FALSE	FALSE	TRUE	TRUE	TRUE	TRUE	TRUE	FALSE	FALSE	FALSE	2	TRUE	FALSE	FALSE	FALSE	FALSE	FALSE	TRUE
Ga0485175_0000159_43	Viromes	freshwater_Ga0485175_contigs	Aquatic	CheckAMG	KEGG	K00682	GGCT; gamma-glutamylcyclotransferase [EC:4.3.2.9]	62.2865	9.20014e-16	TRUE	0.701483	high						Ga0485175_0000159	TRUE	TRUE	3918	2643		13203		10	TRUE	TRUE	TRUE	FALSE	FALSE	FALSE	FALSE	FALSE	FALSE	FALSE		FALSE	FALSE	FALSE	FALSE	FALSE	FALSE	FALSE
Ga0485175_0000159_43	Viromes	freshwater_Ga0485175_contigs	Aquatic	CheckAMG	PHROG	phrog_2520	gamma-glutamyl cyclotransferase	78.2175	1.27743e-20	TRUE								Ga0485175_0000159	TRUE	TRUE	3918	2643		13203		10	TRUE	TRUE	TRUE	FALSE	FALSE	FALSE	FALSE	FALSE	FALSE	FALSE		FALSE	FALSE	FALSE	FALSE	FALSE	FALSE	FALSE
Ga0485175_0000159_59	Viromes	freshwater_Ga0485175_contigs	Aquatic	CheckAMG	FOAM	HMMsoil31212	gmhC, hldE, waaE, rfaE; D-beta-D-heptose 7-phosphate kinase / D-beta-D-heptose 1-phosphate adenosyltransferase [EC:2.7.1.167] [EC:2.7.7.70]	67.4042	4.07043e-17	TRUE			FALSE	TRUE	FALSE	TRUE	TRUE	Ga0485175_0000159	TRUE	TRUE	687	1482		1482		10	TRUE	TRUE	TRUE	TRUE	TRUE	TRUE	TRUE	FALSE	TRUE	TRUE	2	TRUE	FALSE	FALSE	FALSE	FALSE	FALSE	FALSE
Ga0485175_0000159_59	Viromes	freshwater_Ga0485175_contigs	Aquatic	CheckAMG	PHROG	phrog_7878	bifunctional heptose 7-phosphate kinase/heptose 1-phosphate adenyltransferase	111.162	7.87598e-31	TRUE								Ga0485175_0000159	TRUE	TRUE	687	1482		1482		10	TRUE	TRUE	TRUE	TRUE	TRUE	TRUE	TRUE	FALSE	TRUE	TRUE	2	TRUE	FALSE	FALSE	FALSE	FALSE	FALSE	FALSE
Ga0485175_0000159_59	Viromes	freshwater_Ga0485175_contigs	Aquatic	CheckAMG	Pfam	PF01050	Mannose-6-phosphate isomerase C-terminal	76.0266	5.60865e-20	TRUE	0.728164	high						Ga0485175_0000159	TRUE	TRUE	687	1482		1482		10	TRUE	TRUE	TRUE	TRUE	TRUE	TRUE	TRUE	FALSE	TRUE	TRUE	2	TRUE	FALSE	FALSE	FALSE	FALSE	FALSE	FALSE
Ga0485175_0000159_59	Viromes	freshwater_Ga0485175_contigs	Aquatic	DRAM-V	Pfam	PF01050	manA; mannose-6-phosphate isomerase	98	6.683e-23	TRUE	0.728164	high						Ga0485175_0000159	TRUE	TRUE	687	1482		1482		10	TRUE	TRUE	TRUE	TRUE	TRUE	TRUE	TRUE	FALSE	TRUE	TRUE	2	TRUE	FALSE	FALSE	FALSE	FALSE	FALSE	FALSE
Ga0485175_0000159_59	Viromes	freshwater_Ga0485175_contigs	Aquatic	DRAM-V	Pfam	PF01467	Cytidylyltransferase	61	1.272e-10	TRUE	0.453615	medium	FALSE	FALSE	FALSE	FALSE	TRUE	Ga0485175_0000159	TRUE	TRUE	687	1482		1482		10	TRUE	TRUE	TRUE	TRUE	TRUE	TRUE	TRUE	FALSE	TRUE	TRUE	2	TRUE	FALSE	FALSE	FALSE	FALSE	FALSE	FALSE
Ga0485175_0000159_59	Viromes	freshwater_Ga0485175_contigs	Aquatic	VIBRANT	KEGG	K03272	gmhC, hldE, waaE, rfaE; D-beta-D-heptose 7-phosphate kinase / D-beta-D-heptose 1-phosphate adenosyltransferase [EC:2.7.1.167 2.7.7.70]	97.4	1.2e-27	TRUE			FALSE	TRUE	FALSE	TRUE	TRUE	Ga0485175_0000159	TRUE	TRUE	687	1482		1482		10	TRUE	TRUE	TRUE	TRUE	TRUE	TRUE	TRUE	FALSE	TRUE	TRUE	2	TRUE	FALSE	FALSE	FALSE	FALSE	FALSE	FALSE
Ga0485175_0000159_59	Viromes	freshwater_Ga0485175_contigs	Aquatic	VIBRANT	Pfam	PF01050	Mannose-6-phosphate isomerase	75.7	3e-21	TRUE	0.728164	high						Ga0485175_0000159	TRUE	TRUE	687	1482		1482		10	TRUE	TRUE	TRUE	TRUE	TRUE	TRUE	TRUE	FALSE	TRUE	TRUE	2	TRUE	FALSE	FALSE	FALSE	FALSE	FALSE	FALSE
Ga0485175_0000159_8	Viromes	freshwater_Ga0485175_contigs	Aquatic	CheckAMG	KEGG	K22068	ISCU; iron-sulfur cluster assembly enzyme ISCU, mitochondrial	261.6	1.95093e-76	TRUE								Ga0485175_0000159	TRUE	TRUE	324	3492		35607		10	TRUE	TRUE	TRUE	TRUE	TRUE	TRUE	TRUE	FALSE	FALSE	FALSE	2	TRUE	FALSE	FALSE	FALSE	FALSE	FALSE	FALSE
Ga0485175_0000159_8	Viromes	freshwater_Ga0485175_contigs	Aquatic	CheckAMG	PHROG	phrog_8429	NifU-like Fe-S cluster assembly protein	148.344	2.8455e-42	TRUE								Ga0485175_0000159	TRUE	TRUE	324	3492		35607		10	TRUE	TRUE	TRUE	TRUE	TRUE	TRUE	TRUE	FALSE	FALSE	FALSE	2	TRUE	FALSE	FALSE	FALSE	FALSE	FALSE	FALSE
Ga0485175_0000159_8	Viromes	freshwater_Ga0485175_contigs	Aquatic	CheckAMG	Pfam	PF01592	NifU-like N terminal domain	178.686	1.06494e-51	TRUE	0.604348	high						Ga0485175_0000159	TRUE	TRUE	324	3492		35607		10	TRUE	TRUE	TRUE	TRUE	TRUE	TRUE	TRUE	FALSE	FALSE	FALSE	2	TRUE	FALSE	FALSE	FALSE	FALSE	FALSE	FALSE
Ga0485175_0000159_8	Viromes	freshwater_Ga0485175_contigs	Aquatic	DRAM-V	MEROPS	M17	Catlytic type: Metallo; any N-terminal amino acid can be released from dipeptides and polypeptides, although there is a preference for leucine; bonds with proline in P1 are not cleaved; maximally active between pH 9 and 9.5			TRUE								Ga0485175_0000159	TRUE	TRUE	324	3492		35607		10	TRUE	TRUE	TRUE	TRUE	TRUE	TRUE	TRUE	FALSE	FALSE	FALSE	2	TRUE	FALSE	FALSE	FALSE	FALSE	FALSE	FALSE
Ga0485175_0000160_20	Viromes	freshwater_Ga0485175_contigs	Aquatic	CheckAMG	FOAM	HMMsoil91613	E1.17.4.1B, nrdB, nrdF; ribonucleoside-diphosphate reductase beta chain [EC:1.17.4.1]; RRM2; ribonucleoside-diphosphate reductase subunit M2 [EC:1.17.4.1]	217.342	4.59857e-63	TRUE			FALSE	FALSE	FALSE	FALSE	TRUE	Ga0485175_0000160	TRUE	TRUE	1749	978		24930		10	FALSE	FALSE	FALSE	TRUE	TRUE	TRUE	TRUE	FALSE	FALSE	FALSE	2	TRUE	FALSE	FALSE	FALSE	FALSE	FALSE	FALSE
Ga0485175_0000160_20	Viromes	freshwater_Ga0485175_contigs	Aquatic	CheckAMG	KEGG	K00526	E1.17.4.1B, nrdB, nrdF; ribonucleoside-diphosphate reductase beta chain [EC:1.17.4.1]	302.8	9.6741e-89	TRUE			TRUE	FALSE	FALSE	FALSE	TRUE	Ga0485175_0000160	TRUE	TRUE	1749	978		24930		10	FALSE	FALSE	FALSE	TRUE	TRUE	TRUE	TRUE	FALSE	FALSE	FALSE	2	TRUE	FALSE	FALSE	FALSE	FALSE	FALSE	FALSE
Ga0485175_0000160_20	Viromes	freshwater_Ga0485175_contigs	Aquatic	CheckAMG	PHROG	phrog_86	ribonucleoside diphosphate reductase small subunit	284.972	2.34151e-83	TRUE			FALSE	FALSE	FALSE	FALSE	TRUE	Ga0485175_0000160	TRUE	TRUE	1749	978		24930		10	FALSE	FALSE	FALSE	TRUE	TRUE	TRUE	TRUE	FALSE	FALSE	FALSE	2	TRUE	FALSE	FALSE	FALSE	FALSE	FALSE	FALSE
Ga0485175_0000160_20	Viromes	freshwater_Ga0485175_contigs	Aquatic	CheckAMG	Pfam	PF00268	Ribonucleotide reductase, small chain	240.361	5.52703e-70	TRUE			FALSE	FALSE	FALSE	FALSE	TRUE	Ga0485175_0000160	TRUE	TRUE	1749	978		24930		10	FALSE	FALSE	FALSE	TRUE	TRUE	TRUE	TRUE	FALSE	FALSE	FALSE	2	TRUE	FALSE	FALSE	FALSE	FALSE	FALSE	FALSE
Ga0485175_0000160_20	Viromes	freshwater_Ga0485175_contigs	Aquatic	DRAM-V	KEGG	EC:1.17.4.1	nrdA/nrdB; ribonucleotide reductase (RNR)			TRUE								Ga0485175_0000160	TRUE	TRUE	1749	978		24930		10	FALSE	FALSE	FALSE	TRUE	TRUE	TRUE	TRUE	FALSE	FALSE	FALSE	2	TRUE	FALSE	FALSE	FALSE	FALSE	FALSE	FALSE
Ga0485175_0000160_20	Viromes	freshwater_Ga0485175_contigs	Aquatic	DRAM-V	KEGG	K00526	ribonucleoside-diphosphate reductase [EC:1.17.4.1] [RN:R02024]	295.3	1.9e-86	TRUE			TRUE	FALSE	FALSE	FALSE	TRUE	Ga0485175_0000160	TRUE	TRUE	1749	978		24930		10	FALSE	FALSE	FALSE	TRUE	TRUE	TRUE	TRUE	FALSE	FALSE	FALSE	2	TRUE	FALSE	FALSE	FALSE	FALSE	FALSE	FALSE
Ga0485175_0000160_21	Viromes	freshwater_Ga0485175_contigs	Aquatic	CheckAMG	FOAM	HMMsoil105250	E1.17.4.1A, nrdA, nrdE; ribonucleoside-diphosphate reductase alpha chain [EC:1.17.4.1]; RRM1; ribonucleoside-diphosphate reductase subunit M1 [EC:1.17.4.1]	454.579	1.07093e-134	TRUE			FALSE	FALSE	FALSE	FALSE	TRUE	Ga0485175_0000160	TRUE	TRUE	978	1767		23952		10	FALSE	FALSE	FALSE	TRUE	TRUE	TRUE	TRUE	FALSE	FALSE	FALSE	2	TRUE	FALSE	FALSE	FALSE	FALSE	FALSE	FALSE
Ga0485175_0000160_21	Viromes	freshwater_Ga0485175_contigs	Aquatic	CheckAMG	KEGG	K00525	E1.17.4.1A, nrdA, nrdE; ribonucleoside-diphosphate reductase alpha chain [EC:1.17.4.1]	395.148	1.46111e-116	TRUE			TRUE	FALSE	FALSE	FALSE	TRUE	Ga0485175_0000160	TRUE	TRUE	978	1767		23952		10	FALSE	FALSE	FALSE	TRUE	TRUE	TRUE	TRUE	FALSE	FALSE	FALSE	2	TRUE	FALSE	FALSE	FALSE	FALSE	FALSE	FALSE
Ga0485175_0000160_21	Viromes	freshwater_Ga0485175_contigs	Aquatic	CheckAMG	PHROG	phrog_84	ribonucleoside-diphosphate reductase large subunit	514.667	1.10805e-152	TRUE			FALSE	FALSE	FALSE	FALSE	TRUE	Ga0485175_0000160	TRUE	TRUE	978	1767		23952		10	FALSE	FALSE	FALSE	TRUE	TRUE	TRUE	TRUE	FALSE	FALSE	FALSE	2	TRUE	FALSE	FALSE	FALSE	FALSE	FALSE	FALSE
Ga0485175_0000160_21	Viromes	freshwater_Ga0485175_contigs	Aquatic	CheckAMG	Pfam	PF02867	Ribonucleotide reductase, barrel domain	349.665	6.13724e-103	TRUE			FALSE	FALSE	FALSE	FALSE	TRUE	Ga0485175_0000160	TRUE	TRUE	978	1767		23952		10	FALSE	FALSE	FALSE	TRUE	TRUE	TRUE	TRUE	FALSE	FALSE	FALSE	2	TRUE	FALSE	FALSE	FALSE	FALSE	FALSE	FALSE
Ga0485175_0000160_21	Viromes	freshwater_Ga0485175_contigs	Aquatic	DRAM-V	KEGG	EC:1.17.4.1	nrdA/nrdB; ribonucleotide reductase (RNR)			TRUE								Ga0485175_0000160	TRUE	TRUE	978	1767		23952		10	FALSE	FALSE	FALSE	TRUE	TRUE	TRUE	TRUE	FALSE	FALSE	FALSE	2	TRUE	FALSE	FALSE	FALSE	FALSE	FALSE	FALSE
Ga0485175_0000160_21	Viromes	freshwater_Ga0485175_contigs	Aquatic	DRAM-V	KEGG	K00525	ribonucleoside-diphosphate reductase [EC:1.17.4.1] [RN:R02024]	391.5	2e-115	TRUE			TRUE	FALSE	FALSE	FALSE	TRUE	Ga0485175_0000160	TRUE	TRUE	978	1767		23952		10	FALSE	FALSE	FALSE	TRUE	TRUE	TRUE	TRUE	FALSE	FALSE	FALSE	2	TRUE	FALSE	FALSE	FALSE	FALSE	FALSE	FALSE
Ga0485175_0000160_21	Viromes	freshwater_Ga0485175_contigs	Aquatic	DRAM-V	Pfam	PF02867	nrdA/nrdB; ribonucleotide reductase (RNR)	351	1.838e-104	TRUE			FALSE	FALSE	FALSE	FALSE	TRUE	Ga0485175_0000160	TRUE	TRUE	978	1767		23952		10	FALSE	FALSE	FALSE	TRUE	TRUE	TRUE	TRUE	FALSE	FALSE	FALSE	2	TRUE	FALSE	FALSE	FALSE	FALSE	FALSE	FALSE
Ga0485175_0000161_2	Viromes	freshwater_Ga0485175_contigs	Aquatic	CheckAMG	KEGG	K01462	PDF, def; peptide deformylase [EC:3.5.1.88]	133.014	2.95922e-37	TRUE								Ga0485175_0000161	TRUE	TRUE		561		23211		10	TRUE	TRUE	TRUE	FALSE	FALSE	FALSE	FALSE	FALSE	FALSE	FALSE		FALSE	FALSE	FALSE	FALSE	FALSE	FALSE	FALSE
Ga0485175_0000161_2	Viromes	freshwater_Ga0485175_contigs	Aquatic	CheckAMG	PHROG	phrog_2890	peptide deformylase	148.993	1.44935e-42	TRUE								Ga0485175_0000161	TRUE	TRUE		561		23211		10	TRUE	TRUE	TRUE	FALSE	FALSE	FALSE	FALSE	FALSE	FALSE	FALSE		FALSE	FALSE	FALSE	FALSE	FALSE	FALSE	FALSE
Ga0485175_0000161_2	Viromes	freshwater_Ga0485175_contigs	Aquatic	CheckAMG	Pfam	PF01327	Polypeptide deformylase	127.201	9.17426e-36	TRUE	0.683695	high						Ga0485175_0000161	TRUE	TRUE		561		23211		10	TRUE	TRUE	TRUE	FALSE	FALSE	FALSE	FALSE	FALSE	FALSE	FALSE		FALSE	FALSE	FALSE	FALSE	FALSE	FALSE	FALSE
Ga0485175_0000161_47	Viromes	freshwater_Ga0485175_contigs	Aquatic	CheckAMG	KEGG	K00980	tagD; glycerol-3-phosphate cytidylyltransferase [EC:2.7.7.39]	132.364	3.08098e-37	TRUE			FALSE	FALSE	TRUE	FALSE	TRUE	Ga0485175_0000161	TRUE	TRUE	6396	417		5553		10	FALSE	FALSE	FALSE	TRUE	TRUE	TRUE	TRUE	FALSE	FALSE	FALSE	2	TRUE	FALSE	FALSE	FALSE	FALSE	FALSE	FALSE
Ga0485175_0000161_47	Viromes	freshwater_Ga0485175_contigs	Aquatic	CheckAMG	PHROG	phrog_7878	bifunctional heptose 7-phosphate kinase/heptose 1-phosphate adenyltransferase	118.554	4.08625e-33	TRUE								Ga0485175_0000161	TRUE	TRUE	6396	417		5553		10	FALSE	FALSE	FALSE	TRUE	TRUE	TRUE	TRUE	FALSE	FALSE	FALSE	2	TRUE	FALSE	FALSE	FALSE	FALSE	FALSE	FALSE
Ga0485175_0000161_47	Viromes	freshwater_Ga0485175_contigs	Aquatic	DRAM-V	Pfam	PF01467	Cytidylyltransferase	58	9.974e-11	TRUE	0.453615	medium	FALSE	FALSE	FALSE	FALSE	TRUE	Ga0485175_0000161	TRUE	TRUE	6396	417		5553		10	FALSE	FALSE	FALSE	TRUE	TRUE	TRUE	TRUE	FALSE	FALSE	FALSE	2	TRUE	FALSE	FALSE	FALSE	FALSE	FALSE	FALSE
Ga0485175_0000161_99	Viromes	freshwater_Ga0485175_contigs	Aquatic	CheckAMG	FOAM	HMMsoil105250	E1.17.4.1A, nrdA, nrdE; ribonucleoside-diphosphate reductase alpha chain [EC:1.17.4.1]; RRM1; ribonucleoside-diphosphate reductase subunit M1 [EC:1.17.4.1]	631.015	4.40001e-188	TRUE			FALSE	FALSE	FALSE	FALSE	TRUE	Ga0485175_0000161	TRUE	TRUE	882	2268	23310		10		FALSE	FALSE	FALSE	TRUE	TRUE	TRUE	TRUE	FALSE	FALSE	FALSE	2	TRUE	FALSE	FALSE	FALSE	FALSE	FALSE	TRUE
Ga0485175_0000161_99	Viromes	freshwater_Ga0485175_contigs	Aquatic	CheckAMG	KEGG	K26039	nrdA; Straboviridae ribonucleoside-diphosphate reductase subunit alpha [EC:1.17.4.1]	951.387	6.70789e-285	TRUE			TRUE	FALSE	FALSE	FALSE	TRUE	Ga0485175_0000161	TRUE	TRUE	882	2268	23310		10		FALSE	FALSE	FALSE	TRUE	TRUE	TRUE	TRUE	FALSE	FALSE	FALSE	2	TRUE	FALSE	FALSE	FALSE	FALSE	FALSE	TRUE
Ga0485175_0000161_99	Viromes	freshwater_Ga0485175_contigs	Aquatic	CheckAMG	PHROG	phrog_84	ribonucleoside-diphosphate reductase large subunit	1058.61	0	TRUE			FALSE	FALSE	FALSE	FALSE	TRUE	Ga0485175_0000161	TRUE	TRUE	882	2268	23310		10		FALSE	FALSE	FALSE	TRUE	TRUE	TRUE	TRUE	FALSE	FALSE	FALSE	2	TRUE	FALSE	FALSE	FALSE	FALSE	FALSE	TRUE
Ga0485175_0000161_99	Viromes	freshwater_Ga0485175_contigs	Aquatic	CheckAMG	Pfam	PF02867	Ribonucleotide reductase, barrel domain	410.417	2.38301e-121	TRUE			FALSE	FALSE	FALSE	FALSE	TRUE	Ga0485175_0000161	TRUE	TRUE	882	2268	23310		10		FALSE	FALSE	FALSE	TRUE	TRUE	TRUE	TRUE	FALSE	FALSE	FALSE	2	TRUE	FALSE	FALSE	FALSE	FALSE	FALSE	TRUE
Ga0485175_0000161_99	Viromes	freshwater_Ga0485175_contigs	Aquatic	DRAM-V	Pfam	PF00317	nrdA/nrdB; ribonucleotide reductase (RNR)	75	7.087e-14	TRUE	0.333333	low	FALSE	FALSE	FALSE	FALSE	TRUE	Ga0485175_0000161	TRUE	TRUE	882	2268	23310		10		FALSE	FALSE	FALSE	TRUE	TRUE	TRUE	TRUE	FALSE	FALSE	FALSE	2	TRUE	FALSE	FALSE	FALSE	FALSE	FALSE	TRUE
Ga0485175_0000161_99	Viromes	freshwater_Ga0485175_contigs	Aquatic	DRAM-V	Pfam	PF02867	nrdA/nrdB; ribonucleotide reductase (RNR)	372	2.146e-109	TRUE			FALSE	FALSE	FALSE	FALSE	TRUE	Ga0485175_0000161	TRUE	TRUE	882	2268	23310		10		FALSE	FALSE	FALSE	TRUE	TRUE	TRUE	TRUE	FALSE	FALSE	FALSE	2	TRUE	FALSE	FALSE	FALSE	FALSE	FALSE	TRUE
Ga0485175_0000161_99	Viromes	freshwater_Ga0485175_contigs	Aquatic	DRAM-V	Pfam	PF03477	nrdA/nrdB; ribonucleotide reductase (RNR)	49	5.773e-06	TRUE			FALSE	FALSE	FALSE	FALSE	TRUE	Ga0485175_0000161	TRUE	TRUE	882	2268	23310		10		FALSE	FALSE	FALSE	TRUE	TRUE	TRUE	TRUE	FALSE	FALSE	FALSE	2	TRUE	FALSE	FALSE	FALSE	FALSE	FALSE	TRUE
Ga0485175_0000162_10	Viromes	freshwater_Ga0485175_contigs	Aquatic	CheckAMG	PHROG	phrog_2389	QueD-like 6-pyruvoyl-tetrahydropterin synthase	119.914	1.65244e-33	TRUE								Ga0485175_0000162	TRUE	TRUE	1875	507					FALSE	FALSE	FALSE	TRUE	TRUE	TRUE	TRUE	FALSE	FALSE	FALSE	2	TRUE	FALSE	FALSE	FALSE	FALSE	FALSE	TRUE
Ga0485175_0000162_10	Viromes	freshwater_Ga0485175_contigs	Aquatic	DRAM-V	Pfam	PF01242	6-pyruvoyl tetrahydropterin synthase	54	5.294e-09	TRUE								Ga0485175_0000162	TRUE	TRUE	1875	507					FALSE	FALSE	FALSE	TRUE	TRUE	TRUE	TRUE	FALSE	FALSE	FALSE	2	TRUE	FALSE	FALSE	FALSE	FALSE	FALSE	TRUE
Ga0485175_0000162_51	Viromes	freshwater_Ga0485175_contigs	Aquatic	CheckAMG	KEGG	K00507	SCD, desC; stearoyl-CoA desaturase (Delta-9 desaturase) [EC:1.14.19.1]	132.432	4.66763e-37	TRUE	0.601246	high						Ga0485175_0000162	TRUE	TRUE	4737	8646					TRUE	TRUE	TRUE	TRUE	TRUE	TRUE	TRUE	FALSE	FALSE	FALSE	2	TRUE	FALSE	FALSE	FALSE	FALSE	FALSE	FALSE
Ga0485175_0000162_51	Viromes	freshwater_Ga0485175_contigs	Aquatic	DRAM-V	Pfam	PF00487	Fatty acid desaturase	49	1.023e-06	TRUE	0.733988	high						Ga0485175_0000162	TRUE	TRUE	4737	8646					TRUE	TRUE	TRUE	TRUE	TRUE	TRUE	TRUE	FALSE	FALSE	FALSE	2	TRUE	FALSE	FALSE	FALSE	FALSE	FALSE	FALSE
Ga0485175_0000163_25	Viromes	freshwater_Ga0485175_contigs	Aquatic	CheckAMG	PHROG	phrog_170	PhoH-like phosphate starvation-inducible	252.163	1.77766e-73	TRUE								Ga0485175_0000163	TRUE	TRUE	5859	1380		1380		10	FALSE	FALSE	FALSE	TRUE	TRUE	TRUE	TRUE	FALSE	FALSE	FALSE	1	TRUE	FALSE	FALSE	FALSE	FALSE	FALSE	FALSE
Ga0485175_0000163_25	Viromes	freshwater_Ga0485175_contigs	Aquatic	CheckAMG	Pfam	PF02562	PhoH-like protein	141.996	3.79839e-40	TRUE								Ga0485175_0000163	TRUE	TRUE	5859	1380		1380		10	FALSE	FALSE	FALSE	TRUE	TRUE	TRUE	TRUE	FALSE	FALSE	FALSE	1	TRUE	FALSE	FALSE	FALSE	FALSE	FALSE	FALSE
Ga0485175_0000163_25	Viromes	freshwater_Ga0485175_contigs	Aquatic	DRAM-V	Pfam	PF02562	phoH; phosphate starvation-inducible protein	168	1.04e-46	TRUE								Ga0485175_0000163	TRUE	TRUE	5859	1380		1380		10	FALSE	FALSE	FALSE	TRUE	TRUE	TRUE	TRUE	FALSE	FALSE	FALSE	1	TRUE	FALSE	FALSE	FALSE	FALSE	FALSE	FALSE
Ga0485175_0000163_8	Viromes	freshwater_Ga0485175_contigs	Aquatic	CheckAMG	KEGG	K03694	clpA; ATP-dependent Clp protease ATP-binding subunit ClpA	894.044	2.01777e-267	TRUE								Ga0485175_0000163	TRUE	TRUE		2310		12003		10	FALSE	FALSE	FALSE	TRUE	TRUE	TRUE	TRUE	FALSE	FALSE	FALSE	2	TRUE	FALSE	FALSE	FALSE	FALSE	FALSE	TRUE
Ga0485175_0000163_8	Viromes	freshwater_Ga0485175_contigs	Aquatic	CheckAMG	PHROG	phrog_4871	ATP-dependent protease	801.553	1.77337e-239	TRUE								Ga0485175_0000163	TRUE	TRUE		2310		12003		10	FALSE	FALSE	FALSE	TRUE	TRUE	TRUE	TRUE	FALSE	FALSE	FALSE	2	TRUE	FALSE	FALSE	FALSE	FALSE	FALSE	TRUE
Ga0485175_0000163_8	Viromes	freshwater_Ga0485175_contigs	Aquatic	DRAM-V	Pfam	PF01637	Archaeal ATPase	47	2.395e-05	TRUE								Ga0485175_0000163	TRUE	TRUE		2310		12003		10	FALSE	FALSE	FALSE	TRUE	TRUE	TRUE	TRUE	FALSE	FALSE	FALSE	2	TRUE	FALSE	FALSE	FALSE	FALSE	FALSE	TRUE
Ga0485175_0000165_10	Viromes	freshwater_Ga0485175_contigs	Aquatic	CheckAMG	FOAM	HMMsoil37114	bglS; licheninase [EC:3.2.1.73]	184.619	3.61714e-53	TRUE			TRUE	TRUE	FALSE	FALSE	FALSE	Ga0485175_0000165	FALSE	FALSE	7950	951					FALSE	FALSE	FALSE	TRUE	TRUE	TRUE	TRUE	FALSE	FALSE	FALSE	2	TRUE	FALSE	FALSE	FALSE	FALSE	FALSE	FALSE
Ga0485175_0000165_10	Viromes	freshwater_Ga0485175_contigs	Aquatic	CheckAMG	Pfam	PF00722	Glycosyl hydrolases family 16	92.3479	5.09849e-25	TRUE	0.5	medium	TRUE	FALSE	FALSE	FALSE	FALSE	Ga0485175_0000165	FALSE	FALSE	7950	951					FALSE	FALSE	FALSE	TRUE	TRUE	TRUE	TRUE	FALSE	FALSE	FALSE	2	TRUE	FALSE	FALSE	FALSE	FALSE	FALSE	FALSE
Ga0485175_0000165_10	Viromes	freshwater_Ga0485175_contigs	Aquatic	DRAM-V	Pfam	PF00722	Glycosyl hydrolases family 16; beta-1,3-glucanase	131	2.604e-33	TRUE	0.5	medium	TRUE	FALSE	FALSE	FALSE	FALSE	Ga0485175_0000165	FALSE	FALSE	7950	951					FALSE	FALSE	FALSE	TRUE	TRUE	TRUE	TRUE	FALSE	FALSE	FALSE	2	TRUE	FALSE	FALSE	FALSE	FALSE	FALSE	FALSE
Ga0485175_0000165_10	Viromes	freshwater_Ga0485175_contigs	Aquatic	DRAM-V	dbCAN	GH16	GH16 xyloglucan:xyloglucosyltransferase (EC 2.4.1.207); keratan-sulfate endo-1,4-beta-galactosidase (EC 3.2.1.103); endo-1,3-beta-glucanase / laminarinase (EC 3.2.1.39); endo-1,3(4)-beta-glucanase (EC 3.2.1.6); licheninase (EC 3.2.1.73); beta-agarase (EC 3.2.1.81); kappa;-carrageenase (EC 3.2.1.83); xyloglucanase (EC 3.2.1.151); endo-beta-1,3-galactanase (EC 3.2.1.181); [retaining] beta-porphyranase (EC 3.2.1.178); hyaluronidase (EC 3.2.1.35); endo-beta-1,4-galactosidase (EC 3.2.1.-); chitin beta-1,6-glucanosyltransferase (EC 2.4.1.-); beta-transglycosidase (EC 2.4.1.-); beta-glycosidase (EC 3.2.1.-); endo-beta-1,3-galactanase (EC 3.2.1.181)	173.6	1.6e-49	TRUE	0.133333	very low	TRUE	TRUE	FALSE	FALSE	FALSE	Ga0485175_0000165	FALSE	FALSE	7950	951					FALSE	FALSE	FALSE	TRUE	TRUE	TRUE	TRUE	FALSE	FALSE	FALSE	2	TRUE	FALSE	FALSE	FALSE	FALSE	FALSE	FALSE
Ga0485175_0000165_14	Viromes	freshwater_Ga0485175_contigs	Aquatic	CheckAMG	FOAM	HMMsoil88115	NDUFA9; NADH dehydrogenase (ubiquinone) 1 alpha subcomplex subunit 9; Response to osmotic stress	107.963	1.03436e-29	TRUE								Ga0485175_0000165	FALSE	FALSE	3015	1206					FALSE	FALSE	TRUE	TRUE	TRUE	TRUE	TRUE	FALSE	FALSE	FALSE	2	TRUE	FALSE	FALSE	FALSE	FALSE	FALSE	FALSE
Ga0485175_0000165_14	Viromes	freshwater_Ga0485175_contigs	Aquatic	CheckAMG	KEGG	K22320	oleD; 2-alkyl-3-oxoalkanoate reductase [EC:1.1.1.412]	465.026	3.86521e-138	TRUE	0.60175	high						Ga0485175_0000165	FALSE	FALSE	3015	1206					FALSE	FALSE	TRUE	TRUE	TRUE	TRUE	TRUE	FALSE	FALSE	FALSE	2	TRUE	FALSE	FALSE	FALSE	FALSE	FALSE	FALSE
Ga0485175_0000165_14	Viromes	freshwater_Ga0485175_contigs	Aquatic	CheckAMG	Pfam	PF01073	3-beta hydroxysteroid dehydrogenase/isomerase family	163.096	1.53288e-46	TRUE	0.626029	high						Ga0485175_0000165	FALSE	FALSE	3015	1206					FALSE	FALSE	TRUE	TRUE	TRUE	TRUE	TRUE	FALSE	FALSE	FALSE	2	TRUE	FALSE	FALSE	FALSE	FALSE	FALSE	FALSE
Ga0485175_0000165_14	Viromes	freshwater_Ga0485175_contigs	Aquatic	DRAM-V	Pfam	PF01073	3-beta hydroxysteroid dehydrogenase/isomerase family	220	2.013e-62	TRUE	0.626029	high						Ga0485175_0000165	FALSE	FALSE	3015	1206					FALSE	FALSE	TRUE	TRUE	TRUE	TRUE	TRUE	FALSE	FALSE	FALSE	2	TRUE	FALSE	FALSE	FALSE	FALSE	FALSE	FALSE
Ga0485175_0000165_14	Viromes	freshwater_Ga0485175_contigs	Aquatic	DRAM-V	Pfam	PF01370	NAD dependent epimerase/dehydratase family	131	1.819e-32	TRUE								Ga0485175_0000165	FALSE	FALSE	3015	1206					FALSE	FALSE	TRUE	TRUE	TRUE	TRUE	TRUE	FALSE	FALSE	FALSE	2	TRUE	FALSE	FALSE	FALSE	FALSE	FALSE	FALSE
Ga0485175_0000165_22	Viromes	freshwater_Ga0485175_contigs	Aquatic	CheckAMG	KEGG	K02014	TC.FEV.OM; iron complex outermembrane recepter protein	233.625	1.38641e-67	TRUE	0.770761	high						Ga0485175_0000165	FALSE	FALSE	13944	14352					FALSE	FALSE	FALSE	TRUE	TRUE	TRUE	TRUE	FALSE	FALSE	FALSE	2	TRUE	FALSE	FALSE	FALSE	FALSE	FALSE	FALSE
Ga0485175_0000165_22	Viromes	freshwater_Ga0485175_contigs	Aquatic	CheckAMG	Pfam	PF00593	TonB dependent receptor-like, beta-barrel	80.0798	6.82661e-21	TRUE			TRUE	FALSE	FALSE	FALSE	FALSE	Ga0485175_0000165	FALSE	FALSE	13944	14352					FALSE	FALSE	FALSE	TRUE	TRUE	TRUE	TRUE	FALSE	FALSE	FALSE	2	TRUE	FALSE	FALSE	FALSE	FALSE	FALSE	FALSE
Ga0485175_0000165_22	Viromes	freshwater_Ga0485175_contigs	Aquatic	DRAM-V	MEROPS	I39	interact with endopeptidases regardless of catalytic type			TRUE								Ga0485175_0000165	FALSE	FALSE	13944	14352					FALSE	FALSE	FALSE	TRUE	TRUE	TRUE	TRUE	FALSE	FALSE	FALSE	2	TRUE	FALSE	FALSE	FALSE	FALSE	FALSE	FALSE
Ga0485175_0000165_24	Viromes	freshwater_Ga0485175_contigs	Aquatic	CheckAMG	KEGG	K12340	tolC, bepC, cyaE, raxC, sapF, rsaF, hasF; outer membrane protein	270.266	1.01451e-78	TRUE								Ga0485175_0000165	FALSE	FALSE	17469	10827					FALSE	FALSE	FALSE	TRUE	TRUE	TRUE	TRUE	FALSE	FALSE	FALSE	2	TRUE	FALSE	FALSE	FALSE	FALSE	FALSE	FALSE
Ga0485175_0000165_24	Viromes	freshwater_Ga0485175_contigs	Aquatic	CheckAMG	Pfam	PF02321	Outer membrane efflux protein	114.75	8.70773e-32	TRUE	0.5	medium						Ga0485175_0000165	FALSE	FALSE	17469	10827					FALSE	FALSE	FALSE	TRUE	TRUE	TRUE	TRUE	FALSE	FALSE	FALSE	2	TRUE	FALSE	FALSE	FALSE	FALSE	FALSE	FALSE
Ga0485175_0000165_24	Viromes	freshwater_Ga0485175_contigs	Aquatic	DRAM-V	KEGG	K12340	tolC; outer membrane channel protein TolC	272.7	1.9e-79	TRUE								Ga0485175_0000165	FALSE	FALSE	17469	10827					FALSE	FALSE	FALSE	TRUE	TRUE	TRUE	TRUE	FALSE	FALSE	FALSE	2	TRUE	FALSE	FALSE	FALSE	FALSE	FALSE	FALSE
Ga0485175_0000165_28	Viromes	freshwater_Ga0485175_contigs	Aquatic	DRAM-V	Pfam	PF01408	Oxidoreductase family, NAD-binding Rossmann fold	91	1.871e-19	TRUE								Ga0485175_0000165	FALSE	FALSE	20979	7317					FALSE	FALSE	FALSE	TRUE	TRUE	TRUE	TRUE	FALSE	FALSE	FALSE	2	TRUE	FALSE	FALSE	FALSE	FALSE	FALSE	FALSE
Ga0485175_0000165_30	Viromes	freshwater_Ga0485175_contigs	Aquatic	DRAM-V	Pfam	PF13385	Concanavalin A-like lectin; extracellular arabinase	67	3.851e-11	TRUE			FALSE	TRUE	FALSE	FALSE	FALSE	Ga0485175_0000165	FALSE	FALSE	23703	4593					FALSE	FALSE	FALSE	TRUE	TRUE	TRUE	TRUE	FALSE	FALSE	FALSE	2	TRUE	FALSE	FALSE	FALSE	FALSE	FALSE	FALSE
Ga0485175_0000165_9	Viromes	freshwater_Ga0485175_contigs	Aquatic	CheckAMG	FOAM	HMMsoil19939	trpB; tryptophan synthase beta chain [EC:4.2.1.20]; TRP; tryptophan synthase [EC:4.2.1.20]; trpA; tryptophan synthase alpha chain [EC:4.2.1.20]; trpF; phosphoribosylanthranilate isomerase [EC:5.3.1.24]	270.468	5.49615e-79	TRUE	0.89331	very high	FALSE	FALSE	FALSE	FALSE	TRUE	Ga0485175_0000165	FALSE	FALSE	6630	2271					FALSE	FALSE	FALSE	TRUE	TRUE	TRUE	TRUE	FALSE	FALSE	FALSE	2	TRUE	FALSE	FALSE	FALSE	FALSE	FALSE	FALSE
Ga0485175_0000165_9	Viromes	freshwater_Ga0485175_contigs	Aquatic	CheckAMG	KEGG	K06001	trpB; tryptophan synthase beta chain [EC:4.2.1.20]	819.265	1.00608e-244	TRUE	0.87486	very high						Ga0485175_0000165	FALSE	FALSE	6630	2271					FALSE	FALSE	FALSE	TRUE	TRUE	TRUE	TRUE	FALSE	FALSE	FALSE	2	TRUE	FALSE	FALSE	FALSE	FALSE	FALSE	FALSE
Ga0485175_0000165_9	Viromes	freshwater_Ga0485175_contigs	Aquatic	CheckAMG	PHROG	phrog_11528		97.6319	1.43873e-26	TRUE								Ga0485175_0000165	FALSE	FALSE	6630	2271					FALSE	FALSE	FALSE	TRUE	TRUE	TRUE	TRUE	FALSE	FALSE	FALSE	2	TRUE	FALSE	FALSE	FALSE	FALSE	FALSE	FALSE
Ga0485175_0000165_9	Viromes	freshwater_Ga0485175_contigs	Aquatic	CheckAMG	Pfam	PF00291	Pyridoxal-phosphate dependent enzyme	149.21	3.45071e-42	TRUE								Ga0485175_0000165	FALSE	FALSE	6630	2271					FALSE	FALSE	FALSE	TRUE	TRUE	TRUE	TRUE	FALSE	FALSE	FALSE	2	TRUE	FALSE	FALSE	FALSE	FALSE	FALSE	FALSE
Ga0485175_0000165_9	Viromes	freshwater_Ga0485175_contigs	Aquatic	DRAM-V	KEGG	K06001	tryptophan synthase [EC:4.2.1.20] [RN:R02722]	817.5	3.9e-244	TRUE	0.87486	very high						Ga0485175_0000165	FALSE	FALSE	6630	2271					FALSE	FALSE	FALSE	TRUE	TRUE	TRUE	TRUE	FALSE	FALSE	FALSE	2	TRUE	FALSE	FALSE	FALSE	FALSE	FALSE	FALSE
Ga0485175_0000165_9	Viromes	freshwater_Ga0485175_contigs	Aquatic	DRAM-V	Pfam	PF00291	Pyridoxal-phosphate dependent enzyme	108	9.95e-25	TRUE								Ga0485175_0000165	FALSE	FALSE	6630	2271					FALSE	FALSE	FALSE	TRUE	TRUE	TRUE	TRUE	FALSE	FALSE	FALSE	2	TRUE	FALSE	FALSE	FALSE	FALSE	FALSE	FALSE
Ga0485175_0000166_23	Viromes	freshwater_Ga0485175_contigs	Aquatic	CheckAMG	PHROG	phrog_170	PhoH-like phosphate starvation-inducible	280.491	4.2571e-82	TRUE								Ga0485175_0000166	TRUE	TRUE	255	876		13644		10	FALSE	FALSE	FALSE	TRUE	TRUE	TRUE	TRUE	FALSE	FALSE	FALSE	2	TRUE	FALSE	FALSE	FALSE	FALSE	FALSE	FALSE
Ga0485175_0000166_23	Viromes	freshwater_Ga0485175_contigs	Aquatic	CheckAMG	Pfam	PF02562	PhoH-like protein	223.523	4.13066e-65	TRUE								Ga0485175_0000166	TRUE	TRUE	255	876		13644		10	FALSE	FALSE	FALSE	TRUE	TRUE	TRUE	TRUE	FALSE	FALSE	FALSE	2	TRUE	FALSE	FALSE	FALSE	FALSE	FALSE	FALSE
Ga0485175_0000166_23	Viromes	freshwater_Ga0485175_contigs	Aquatic	DRAM-V	KEGG	K06217	phoH; phosphate starvation-inducible protein	254.8	5.9e-74	TRUE	0.61964	high						Ga0485175_0000166	TRUE	TRUE	255	876		13644		10	FALSE	FALSE	FALSE	TRUE	TRUE	TRUE	TRUE	FALSE	FALSE	FALSE	2	TRUE	FALSE	FALSE	FALSE	FALSE	FALSE	FALSE
Ga0485175_0000166_23	Viromes	freshwater_Ga0485175_contigs	Aquatic	DRAM-V	Pfam	PF02562	phoH; phosphate starvation-inducible protein	241	2.445e-72	TRUE								Ga0485175_0000166	TRUE	TRUE	255	876		13644		10	FALSE	FALSE	FALSE	TRUE	TRUE	TRUE	TRUE	FALSE	FALSE	FALSE	2	TRUE	FALSE	FALSE	FALSE	FALSE	FALSE	FALSE
Ga0485175_0000166_25	Viromes	freshwater_Ga0485175_contigs	Aquatic	CheckAMG	FOAM	HMMsoil129049	E1.17.4.1A, nrdA, nrdE; ribonucleoside-diphosphate reductase alpha chain [EC:1.17.4.1]	649.473	1.24173e-193	TRUE			TRUE	FALSE	FALSE	FALSE	TRUE	Ga0485175_0000166	TRUE	TRUE	876	3672		12768		10	FALSE	FALSE	FALSE	TRUE	TRUE	TRUE	TRUE	FALSE	FALSE	FALSE	2	TRUE	FALSE	FALSE	FALSE	FALSE	FALSE	FALSE
Ga0485175_0000166_25	Viromes	freshwater_Ga0485175_contigs	Aquatic	CheckAMG	KEGG	K00525	E1.17.4.1A, nrdA, nrdE; ribonucleoside-diphosphate reductase alpha chain [EC:1.17.4.1]	585.815	3.19153e-174	TRUE			TRUE	FALSE	FALSE	FALSE	TRUE	Ga0485175_0000166	TRUE	TRUE	876	3672		12768		10	FALSE	FALSE	FALSE	TRUE	TRUE	TRUE	TRUE	FALSE	FALSE	FALSE	2	TRUE	FALSE	FALSE	FALSE	FALSE	FALSE	FALSE
Ga0485175_0000166_25	Viromes	freshwater_Ga0485175_contigs	Aquatic	CheckAMG	PHROG	phrog_84	ribonucleoside-diphosphate reductase large subunit	478.475	9.52454e-142	TRUE			FALSE	FALSE	FALSE	FALSE	TRUE	Ga0485175_0000166	TRUE	TRUE	876	3672		12768		10	FALSE	FALSE	FALSE	TRUE	TRUE	TRUE	TRUE	FALSE	FALSE	FALSE	2	TRUE	FALSE	FALSE	FALSE	FALSE	FALSE	FALSE
Ga0485175_0000166_25	Viromes	freshwater_Ga0485175_contigs	Aquatic	CheckAMG	Pfam	PF02867	Ribonucleotide reductase, barrel domain	404.097	1.96065e-119	TRUE			FALSE	FALSE	FALSE	FALSE	TRUE	Ga0485175_0000166	TRUE	TRUE	876	3672		12768		10	FALSE	FALSE	FALSE	TRUE	TRUE	TRUE	TRUE	FALSE	FALSE	FALSE	2	TRUE	FALSE	FALSE	FALSE	FALSE	FALSE	FALSE
Ga0485175_0000166_25	Viromes	freshwater_Ga0485175_contigs	Aquatic	DRAM-V	KEGG	EC:1.17.4.1	nrdA/nrdB; ribonucleotide reductase (RNR)			TRUE								Ga0485175_0000166	TRUE	TRUE	876	3672		12768		10	FALSE	FALSE	FALSE	TRUE	TRUE	TRUE	TRUE	FALSE	FALSE	FALSE	2	TRUE	FALSE	FALSE	FALSE	FALSE	FALSE	FALSE
Ga0485175_0000166_25	Viromes	freshwater_Ga0485175_contigs	Aquatic	DRAM-V	KEGG	K00525	nrdA/nrdB; ribonucleotide reductase (RNR)	595.2	4.8e-177	TRUE			TRUE	FALSE	FALSE	FALSE	TRUE	Ga0485175_0000166	TRUE	TRUE	876	3672		12768		10	FALSE	FALSE	FALSE	TRUE	TRUE	TRUE	TRUE	FALSE	FALSE	FALSE	2	TRUE	FALSE	FALSE	FALSE	FALSE	FALSE	FALSE
Ga0485175_0000166_25	Viromes	freshwater_Ga0485175_contigs	Aquatic	DRAM-V	Pfam	PF02867	nrdA/nrdB; ribonucleotide reductase (RNR)	442	9.175e-136	TRUE			FALSE	FALSE	FALSE	FALSE	TRUE	Ga0485175_0000166	TRUE	TRUE	876	3672		12768		10	FALSE	FALSE	FALSE	TRUE	TRUE	TRUE	TRUE	FALSE	FALSE	FALSE	2	TRUE	FALSE	FALSE	FALSE	FALSE	FALSE	FALSE
Ga0485175_0000167_11	Viromes	freshwater_Ga0485175_contigs	Aquatic	DRAM-V	MEROPS	M82	Catlytic type: Metallo; inactivates the anti-sigma factor RsiW by performing the first of several cleavages			TRUE								Ga0485175_0000167	FALSE	TRUE	1455	8436					FALSE	FALSE	FALSE	TRUE	TRUE	TRUE	TRUE	FALSE	FALSE	FALSE	3	TRUE	FALSE	FALSE	FALSE	FALSE	FALSE	FALSE
Ga0485175_0000167_13	Viromes	freshwater_Ga0485175_contigs	Aquatic	CheckAMG	FOAM	HMMsoil17001	cysI; sulfite reductase (NADPH) hemoprotein beta-component [EC:1.8.1.2]	366.076	4.5251e-108	TRUE	0.884511	very high						Ga0485175_0000167	FALSE	TRUE	3993	5898					FALSE	FALSE	TRUE	TRUE	TRUE	TRUE	TRUE	FALSE	FALSE	FALSE	3	TRUE	FALSE	FALSE	FALSE	FALSE	FALSE	FALSE
Ga0485175_0000167_13	Viromes	freshwater_Ga0485175_contigs	Aquatic	CheckAMG	KEGG	K00366	nirA; ferredoxin-nitrite reductase [EC:1.7.7.1]	514.072	1.42797e-152	TRUE	0.934795	very high						Ga0485175_0000167	FALSE	TRUE	3993	5898					FALSE	FALSE	TRUE	TRUE	TRUE	TRUE	TRUE	FALSE	FALSE	FALSE	3	TRUE	FALSE	FALSE	FALSE	FALSE	FALSE	FALSE
Ga0485175_0000167_13	Viromes	freshwater_Ga0485175_contigs	Aquatic	DRAM-V	Pfam	PF01077	rdsrA; reverse-acting dissimilatory sulfite reductase (alpha subunit)	123	1.223e-28	TRUE	0.908316	very high						Ga0485175_0000167	FALSE	TRUE	3993	5898					FALSE	FALSE	TRUE	TRUE	TRUE	TRUE	TRUE	FALSE	FALSE	FALSE	3	TRUE	FALSE	FALSE	FALSE	FALSE	FALSE	FALSE
Ga0485175_0000167_13	Viromes	freshwater_Ga0485175_contigs	Aquatic	DRAM-V	Pfam	PF03460	rdsrA; reverse-acting dissimilatory sulfite reductase (alpha subunit)	66	3.461e-11	TRUE	0.934795	very high						Ga0485175_0000167	FALSE	TRUE	3993	5898					FALSE	FALSE	TRUE	TRUE	TRUE	TRUE	TRUE	FALSE	FALSE	FALSE	3	TRUE	FALSE	FALSE	FALSE	FALSE	FALSE	FALSE
Ga0485175_0000167_14	Viromes	freshwater_Ga0485175_contigs	Aquatic	CheckAMG	KEGG	K02303	cobA; uroporphyrin-III C-methyltransferase [EC:2.1.1.107]	312.961	8.35547e-92	TRUE	0.923898	very high	FALSE	FALSE	FALSE	TRUE	FALSE	Ga0485175_0000167	FALSE	TRUE	6084	3807					FALSE	FALSE	TRUE	TRUE	TRUE	TRUE	TRUE	FALSE	FALSE	FALSE	3	TRUE	FALSE	FALSE	FALSE	FALSE	FALSE	FALSE
Ga0485175_0000167_14	Viromes	freshwater_Ga0485175_contigs	Aquatic	CheckAMG	Pfam	PF00590	Tetrapyrrole (Corrin/Porphyrin) Methylases	164.501	7.10089e-47	TRUE	0.839016	very high						Ga0485175_0000167	FALSE	TRUE	6084	3807					FALSE	FALSE	TRUE	TRUE	TRUE	TRUE	TRUE	FALSE	FALSE	FALSE	3	TRUE	FALSE	FALSE	FALSE	FALSE	FALSE	FALSE
Ga0485175_0000167_14	Viromes	freshwater_Ga0485175_contigs	Aquatic	DRAM-V	KEGG	K02303	uroporphyrin-III C-methyltransferase [EC:2.1.1.107] [RN:R03194]	317.4	4.1e-93	TRUE	0.923898	very high	FALSE	FALSE	FALSE	TRUE	FALSE	Ga0485175_0000167	FALSE	TRUE	6084	3807					FALSE	FALSE	TRUE	TRUE	TRUE	TRUE	TRUE	FALSE	FALSE	FALSE	3	TRUE	FALSE	FALSE	FALSE	FALSE	FALSE	FALSE
Ga0485175_0000167_43	Viromes	freshwater_Ga0485175_contigs	Aquatic	CheckAMG	FOAM	HMMsoil65248	GLUD1_2, gdhA; glutamate dehydrogenase (NAD(P)+) [EC:1.4.1.3]	576.942	3.69948e-172	TRUE	0.836579	very high						Ga0485175_0000167	FALSE	FALSE	1656	6783					FALSE	FALSE	TRUE	TRUE	TRUE	TRUE	TRUE	FALSE	FALSE	FALSE	3	TRUE	FALSE	FALSE	FALSE	FALSE	FALSE	FALSE
Ga0485175_0000167_43	Viromes	freshwater_Ga0485175_contigs	Aquatic	CheckAMG	KEGG	K00261	GLUD1_2, gdhA; glutamate dehydrogenase (NAD(P)+) [EC:1.4.1.3]	546.8	2.5397e-162	TRUE	0.724499	high						Ga0485175_0000167	FALSE	FALSE	1656	6783					FALSE	FALSE	TRUE	TRUE	TRUE	TRUE	TRUE	FALSE	FALSE	FALSE	3	TRUE	FALSE	FALSE	FALSE	FALSE	FALSE	FALSE
Ga0485175_0000167_43	Viromes	freshwater_Ga0485175_contigs	Aquatic	CheckAMG	Pfam	PF00208	Glutamate/Leucine/Phenylalanine/Valine dehydrogenase	235.301	1.7699e-68	TRUE	0.834836	very high						Ga0485175_0000167	FALSE	FALSE	1656	6783					FALSE	FALSE	TRUE	TRUE	TRUE	TRUE	TRUE	FALSE	FALSE	FALSE	3	TRUE	FALSE	FALSE	FALSE	FALSE	FALSE	FALSE
Ga0485175_0000167_43	Viromes	freshwater_Ga0485175_contigs	Aquatic	DRAM-V	KEGG	K00261	glutamate dehydrogenase (NAD(P)+) [EC:1.4.1.3] [RN:R00248]	524.7	1.1e-155	TRUE	0.724499	high						Ga0485175_0000167	FALSE	FALSE	1656	6783					FALSE	FALSE	TRUE	TRUE	TRUE	TRUE	TRUE	FALSE	FALSE	FALSE	3	TRUE	FALSE	FALSE	FALSE	FALSE	FALSE	FALSE
Ga0485175_0000167_43	Viromes	freshwater_Ga0485175_contigs	Aquatic	DRAM-V	Pfam	PF00208	Glutamate/Leucine/Phenylalanine/Valine dehydrogenase	239	1.401e-68	TRUE	0.834836	very high						Ga0485175_0000167	FALSE	FALSE	1656	6783					FALSE	FALSE	TRUE	TRUE	TRUE	TRUE	TRUE	FALSE	FALSE	FALSE	3	TRUE	FALSE	FALSE	FALSE	FALSE	FALSE	FALSE
Ga0485175_0000167_43	Viromes	freshwater_Ga0485175_contigs	Aquatic	DRAM-V	Pfam	PF02812	Glu/Leu/Phe/Val dehydrogenase, dimerisation domain	180	1.394e-48	TRUE	0.840936	very high						Ga0485175_0000167	FALSE	FALSE	1656	6783					FALSE	FALSE	TRUE	TRUE	TRUE	TRUE	TRUE	FALSE	FALSE	FALSE	3	TRUE	FALSE	FALSE	FALSE	FALSE	FALSE	FALSE
Ga0485175_0000167_44	Viromes	freshwater_Ga0485175_contigs	Aquatic	CheckAMG	FOAM	HMMsoil36222	ald; alanine dehydrogenase [EC:1.4.1.1]	275.053	1.61901e-80	TRUE	0.824234	very high						Ga0485175_0000167	FALSE	FALSE	2931	5508					FALSE	FALSE	TRUE	TRUE	TRUE	TRUE	TRUE	FALSE	FALSE	FALSE	3	TRUE	FALSE	FALSE	FALSE	FALSE	FALSE	FALSE
Ga0485175_0000167_44	Viromes	freshwater_Ga0485175_contigs	Aquatic	CheckAMG	KEGG	K00324	pntA; proton-translocating NAD(P)+ transhydrogenase subunit alpha [EC:7.1.1.1]	347.851	2.92443e-102	TRUE	0.840287	very high						Ga0485175_0000167	FALSE	FALSE	2931	5508					FALSE	FALSE	TRUE	TRUE	TRUE	TRUE	TRUE	FALSE	FALSE	FALSE	3	TRUE	FALSE	FALSE	FALSE	FALSE	FALSE	FALSE
Ga0485175_0000167_44	Viromes	freshwater_Ga0485175_contigs	Aquatic	CheckAMG	Pfam	PF01262	Alanine dehydrogenase/PNT, C-terminal domain	194.957	2.41932e-56	TRUE								Ga0485175_0000167	FALSE	FALSE	2931	5508					FALSE	FALSE	TRUE	TRUE	TRUE	TRUE	TRUE	FALSE	FALSE	FALSE	3	TRUE	FALSE	FALSE	FALSE	FALSE	FALSE	FALSE
Ga0485175_0000167_44	Viromes	freshwater_Ga0485175_contigs	Aquatic	DRAM-V	KEGG	K00324	Alanine dehydrogenase/PNT, N-terminal domain	350.5	4.2e-103	TRUE	0.840287	very high						Ga0485175_0000167	FALSE	FALSE	2931	5508					FALSE	FALSE	TRUE	TRUE	TRUE	TRUE	TRUE	FALSE	FALSE	FALSE	3	TRUE	FALSE	FALSE	FALSE	FALSE	FALSE	FALSE
Ga0485175_0000167_44	Viromes	freshwater_Ga0485175_contigs	Aquatic	DRAM-V	Pfam	PF05222	Alanine dehydrogenase/PNT, N-terminal domain	110	8.77e-26	TRUE								Ga0485175_0000167	FALSE	FALSE	2931	5508					FALSE	FALSE	TRUE	TRUE	TRUE	TRUE	TRUE	FALSE	FALSE	FALSE	3	TRUE	FALSE	FALSE	FALSE	FALSE	FALSE	FALSE
Ga0485175_0000168_21	Viromes	freshwater_Ga0485175_contigs	Aquatic	DRAM-V	Pfam	PF01408	Oxidoreductase family, NAD-binding Rossmann fold	53	1.308e-07	TRUE								Ga0485175_0000168	FALSE	FALSE	3618	1401					FALSE	FALSE	FALSE	TRUE	TRUE	TRUE	TRUE	FALSE	FALSE	FALSE	3	TRUE	FALSE	FALSE	FALSE	FALSE	FALSE	FALSE
Ga0485175_0000168_24	Viromes	freshwater_Ga0485175_contigs	Aquatic	CheckAMG	FOAM	HMMsoil123040	nagZ; beta-N-acetylhexosaminidase [EC:3.2.1.52]	207.697	3.2823e-60	TRUE	0.5	medium	TRUE	TRUE	FALSE	FALSE	FALSE	Ga0485175_0000168	FALSE	FALSE	1056	1455					FALSE	FALSE	FALSE	TRUE	TRUE	TRUE	TRUE	FALSE	FALSE	FALSE	3	TRUE	FALSE	FALSE	FALSE	FALSE	FALSE	FALSE
Ga0485175_0000168_24	Viromes	freshwater_Ga0485175_contigs	Aquatic	CheckAMG	KEGG	K01207	hexosaminidase	316.211	1.30222e-92	TRUE			TRUE	TRUE	FALSE	FALSE	FALSE	Ga0485175_0000168	FALSE	FALSE	1056	1455					FALSE	FALSE	FALSE	TRUE	TRUE	TRUE	TRUE	FALSE	FALSE	FALSE	3	TRUE	FALSE	FALSE	FALSE	FALSE	FALSE	FALSE
Ga0485175_0000168_24	Viromes	freshwater_Ga0485175_contigs	Aquatic	CheckAMG	KEGG	K01207	nagZ; beta-N-acetylhexosaminidase [EC:3.2.1.52]	316.211	1.30222e-92	TRUE			TRUE	TRUE	FALSE	FALSE	FALSE	Ga0485175_0000168	FALSE	FALSE	1056	1455					FALSE	FALSE	FALSE	TRUE	TRUE	TRUE	TRUE	FALSE	FALSE	FALSE	3	TRUE	FALSE	FALSE	FALSE	FALSE	FALSE	FALSE
Ga0485175_0000168_24	Viromes	freshwater_Ga0485175_contigs	Aquatic	CheckAMG	Pfam	PF00933	Glycosyl hydrolase family 3 N terminal domain	179.006	3.40222e-51	TRUE	0.5	medium	TRUE	FALSE	FALSE	FALSE	FALSE	Ga0485175_0000168	FALSE	FALSE	1056	1455					FALSE	FALSE	FALSE	TRUE	TRUE	TRUE	TRUE	FALSE	FALSE	FALSE	3	TRUE	FALSE	FALSE	FALSE	FALSE	FALSE	FALSE
Ga0485175_0000168_24	Viromes	freshwater_Ga0485175_contigs	Aquatic	DRAM-V	Pfam	PF00933	Glycosyl hydrolase family 3 N terminal domain	161	5.555e-43	TRUE	0.5	medium	TRUE	FALSE	FALSE	FALSE	FALSE	Ga0485175_0000168	FALSE	FALSE	1056	1455					FALSE	FALSE	FALSE	TRUE	TRUE	TRUE	TRUE	FALSE	FALSE	FALSE	3	TRUE	FALSE	FALSE	FALSE	FALSE	FALSE	FALSE
Ga0485175_0000168_31	Viromes	freshwater_Ga0485175_contigs	Aquatic	CheckAMG	FOAM	HMMsoil137500	argJ; glutamate N-acetyltransferase / amino-acid N-acetyltransferase [EC:2.3.1.35] [EC:2.3.1.1]	478.348	2.67333e-142	TRUE	0.975293	very high						Ga0485175_0000168	FALSE	FALSE	1359	11100					FALSE	FALSE	TRUE	TRUE	TRUE	TRUE	TRUE	FALSE	FALSE	FALSE	3	TRUE	FALSE	FALSE	FALSE	FALSE	FALSE	FALSE
Ga0485175_0000168_31	Viromes	freshwater_Ga0485175_contigs	Aquatic	CheckAMG	KEGG	K00620	argJ; glutamate N-acetyltransferase / amino-acid N-acetyltransferase [EC:2.3.1.35 2.3.1.1]	532.428	3.26446e-158	TRUE	0.975293	very high						Ga0485175_0000168	FALSE	FALSE	1359	11100					FALSE	FALSE	TRUE	TRUE	TRUE	TRUE	TRUE	FALSE	FALSE	FALSE	3	TRUE	FALSE	FALSE	FALSE	FALSE	FALSE	FALSE
Ga0485175_0000168_31	Viromes	freshwater_Ga0485175_contigs	Aquatic	CheckAMG	Pfam	PF01960	ArgJ family	454.589	4.56893e-135	TRUE	0.975293	very high						Ga0485175_0000168	FALSE	FALSE	1359	11100					FALSE	FALSE	TRUE	TRUE	TRUE	TRUE	TRUE	FALSE	FALSE	FALSE	3	TRUE	FALSE	FALSE	FALSE	FALSE	FALSE	FALSE
Ga0485175_0000168_31	Viromes	freshwater_Ga0485175_contigs	Aquatic	DRAM-V	KEGG	K00620	glutamate N-acetyltransferase / amino-acid N-acetyltransferase [EC:2.3.1.35 2.3.1.1] [RN:R00259 R02282]	528.3	6.1e-157	TRUE	0.975293	very high						Ga0485175_0000168	FALSE	FALSE	1359	11100					FALSE	FALSE	TRUE	TRUE	TRUE	TRUE	TRUE	FALSE	FALSE	FALSE	3	TRUE	FALSE	FALSE	FALSE	FALSE	FALSE	FALSE
Ga0485175_0000168_31	Viromes	freshwater_Ga0485175_contigs	Aquatic	DRAM-V	MEROPS	T05	Catlytic type: Threonine			TRUE								Ga0485175_0000168	FALSE	FALSE	1359	11100					FALSE	FALSE	TRUE	TRUE	TRUE	TRUE	TRUE	FALSE	FALSE	FALSE	3	TRUE	FALSE	FALSE	FALSE	FALSE	FALSE	FALSE
Ga0485175_0000169_27	Viromes	freshwater_Ga0485175_contigs	Aquatic	CheckAMG	Pfam	PF01597	Glycine cleavage H-protein	141.212	3.18256e-40	TRUE								Ga0485175_0000169	FALSE	FALSE	10800	378					FALSE	FALSE	FALSE	TRUE	TRUE	TRUE	TRUE	FALSE	FALSE	FALSE	3	TRUE	FALSE	FALSE	FALSE	FALSE	FALSE	FALSE
Ga0485175_0000169_27	Viromes	freshwater_Ga0485175_contigs	Aquatic	DRAM-V	KEGG	K02437	glycine cleavage system [RN:R01221]	184.7	6.2e-53	TRUE	0.749834	high						Ga0485175_0000169	FALSE	FALSE	10800	378					FALSE	FALSE	FALSE	TRUE	TRUE	TRUE	TRUE	FALSE	FALSE	FALSE	3	TRUE	FALSE	FALSE	FALSE	FALSE	FALSE	FALSE
Ga0485175_0000169_27	Viromes	freshwater_Ga0485175_contigs	Aquatic	DRAM-V	Pfam	PF01597	Glycine cleavage H-protein	157	2.777e-45	TRUE								Ga0485175_0000169	FALSE	FALSE	10800	378					FALSE	FALSE	FALSE	TRUE	TRUE	TRUE	TRUE	FALSE	FALSE	FALSE	3	TRUE	FALSE	FALSE	FALSE	FALSE	FALSE	FALSE
Ga0485175_0000169_30	Viromes	freshwater_Ga0485175_contigs	Aquatic	CheckAMG	FOAM	HMMsoil27012	galE, GALE; UDP-glucose 4-epimerase [EC:5.1.3.2]	111.362	1.00188e-30	TRUE	0.572925	medium	FALSE	TRUE	FALSE	FALSE	TRUE	Ga0485175_0000169	FALSE	TRUE	954	1368					FALSE	FALSE	FALSE	TRUE	TRUE	TRUE	TRUE	FALSE	FALSE	FALSE	3	TRUE	FALSE	FALSE	FALSE	FALSE	FALSE	FALSE
Ga0485175_0000169_30	Viromes	freshwater_Ga0485175_contigs	Aquatic	CheckAMG	KEGG	K01784	galE, GALE; UDP-glucose 4-epimerase [EC:5.1.3.2]	137.821	1.34571e-38	TRUE	0.405119	medium	FALSE	TRUE	FALSE	FALSE	TRUE	Ga0485175_0000169	FALSE	TRUE	954	1368					FALSE	FALSE	FALSE	TRUE	TRUE	TRUE	TRUE	FALSE	FALSE	FALSE	3	TRUE	FALSE	FALSE	FALSE	FALSE	FALSE	FALSE
Ga0485175_0000169_30	Viromes	freshwater_Ga0485175_contigs	Aquatic	CheckAMG	Pfam	PF01370	NAD dependent epimerase/dehydratase family	111.06	1.26666e-30	TRUE								Ga0485175_0000169	FALSE	TRUE	954	1368					FALSE	FALSE	FALSE	TRUE	TRUE	TRUE	TRUE	FALSE	FALSE	FALSE	3	TRUE	FALSE	FALSE	FALSE	FALSE	FALSE	FALSE
Ga0485175_0000169_30	Viromes	freshwater_Ga0485175_contigs	Aquatic	DRAM-V	Pfam	PF01073	3-beta hydroxysteroid dehydrogenase/isomerase family	86	2.109e-18	TRUE	0.626029	high						Ga0485175_0000169	FALSE	TRUE	954	1368					FALSE	FALSE	FALSE	TRUE	TRUE	TRUE	TRUE	FALSE	FALSE	FALSE	3	TRUE	FALSE	FALSE	FALSE	FALSE	FALSE	FALSE
Ga0485175_0000169_30	Viromes	freshwater_Ga0485175_contigs	Aquatic	DRAM-V	Pfam	PF01370	NAD dependent epimerase/dehydratase family	115	5.098e-28	TRUE								Ga0485175_0000169	FALSE	TRUE	954	1368					FALSE	FALSE	FALSE	TRUE	TRUE	TRUE	TRUE	FALSE	FALSE	FALSE	3	TRUE	FALSE	FALSE	FALSE	FALSE	FALSE	FALSE
Ga0485175_0000169_30	Viromes	freshwater_Ga0485175_contigs	Aquatic	DRAM-V	Pfam	PF04321	RmlD substrate binding domain	87	9.922e-19	TRUE								Ga0485175_0000169	FALSE	TRUE	954	1368					FALSE	FALSE	FALSE	TRUE	TRUE	TRUE	TRUE	FALSE	FALSE	FALSE	3	TRUE	FALSE	FALSE	FALSE	FALSE	FALSE	FALSE
Ga0485175_0000169_32	Viromes	freshwater_Ga0485175_contigs	Aquatic	CheckAMG	FOAM	HMMsoil462	gmd, GMDS; GDPmannose 4,6-dehydratase [EC:4.2.1.47]	128.568	5.29227e-36	TRUE	0.620301	high	FALSE	TRUE	FALSE	FALSE	TRUE	Ga0485175_0000169	FALSE	TRUE	1368	1095					FALSE	FALSE	TRUE	TRUE	TRUE	TRUE	TRUE	FALSE	FALSE	FALSE	3	TRUE	FALSE	FALSE	FALSE	FALSE	FALSE	FALSE
Ga0485175_0000169_32	Viromes	freshwater_Ga0485175_contigs	Aquatic	CheckAMG	KEGG	K01709	rfbG; CDP-glucose 4,6-dehydratase [EC:4.2.1.45]	479.3	2.0095e-142	TRUE			FALSE	TRUE	FALSE	FALSE	TRUE	Ga0485175_0000169	FALSE	TRUE	1368	1095					FALSE	FALSE	TRUE	TRUE	TRUE	TRUE	TRUE	FALSE	FALSE	FALSE	3	TRUE	FALSE	FALSE	FALSE	FALSE	FALSE	FALSE
Ga0485175_0000169_32	Viromes	freshwater_Ga0485175_contigs	Aquatic	CheckAMG	PHROG	phrog_540	nucleotide-sugar epimerase	152.05	4.40374e-43	TRUE			FALSE	FALSE	FALSE	FALSE	TRUE	Ga0485175_0000169	FALSE	TRUE	1368	1095					FALSE	FALSE	TRUE	TRUE	TRUE	TRUE	TRUE	FALSE	FALSE	FALSE	3	TRUE	FALSE	FALSE	FALSE	FALSE	FALSE	FALSE
Ga0485175_0000169_32	Viromes	freshwater_Ga0485175_contigs	Aquatic	CheckAMG	Pfam	PF16363	GDP-mannose 4,6 dehydratase	127.454	1.77871e-35	TRUE			FALSE	FALSE	FALSE	FALSE	TRUE	Ga0485175_0000169	FALSE	TRUE	1368	1095					FALSE	FALSE	TRUE	TRUE	TRUE	TRUE	TRUE	FALSE	FALSE	FALSE	3	TRUE	FALSE	FALSE	FALSE	FALSE	FALSE	FALSE
Ga0485175_0000169_32	Viromes	freshwater_Ga0485175_contigs	Aquatic	DRAM-V	Pfam	PF01073	3-beta hydroxysteroid dehydrogenase/isomerase family	74	3.065e-14	TRUE	0.626029	high						Ga0485175_0000169	FALSE	TRUE	1368	1095					FALSE	FALSE	TRUE	TRUE	TRUE	TRUE	TRUE	FALSE	FALSE	FALSE	3	TRUE	FALSE	FALSE	FALSE	FALSE	FALSE	FALSE
Ga0485175_0000169_32	Viromes	freshwater_Ga0485175_contigs	Aquatic	DRAM-V	Pfam	PF01370	NAD dependent epimerase/dehydratase family	106	1.535e-24	TRUE								Ga0485175_0000169	FALSE	TRUE	1368	1095					FALSE	FALSE	TRUE	TRUE	TRUE	TRUE	TRUE	FALSE	FALSE	FALSE	3	TRUE	FALSE	FALSE	FALSE	FALSE	FALSE	FALSE
Ga0485175_0000169_32	Viromes	freshwater_Ga0485175_contigs	Aquatic	DRAM-V	Pfam	PF04321	RmlD substrate binding domain	68	2.384e-12	TRUE								Ga0485175_0000169	FALSE	TRUE	1368	1095					FALSE	FALSE	TRUE	TRUE	TRUE	TRUE	TRUE	FALSE	FALSE	FALSE	3	TRUE	FALSE	FALSE	FALSE	FALSE	FALSE	FALSE
Ga0485175_0000170_22	Viromes	freshwater_Ga0485175_contigs	Aquatic	CheckAMG	FOAM	HMMsoil36438	bglX; beta-glucosidase [EC:3.2.1.21]	556.124	1.22393e-165	TRUE			TRUE	TRUE	FALSE	FALSE	FALSE	Ga0485175_0000170	FALSE	FALSE	19398	5505					FALSE	FALSE	FALSE	TRUE	TRUE	TRUE	TRUE	FALSE	FALSE	FALSE	3	TRUE	FALSE	FALSE	FALSE	FALSE	FALSE	FALSE
Ga0485175_0000170_22	Viromes	freshwater_Ga0485175_contigs	Aquatic	CheckAMG	KEGG	K05349	beta-glucosidase	780.718	5.06472e-233	TRUE			TRUE	TRUE	FALSE	FALSE	FALSE	Ga0485175_0000170	FALSE	FALSE	19398	5505					FALSE	FALSE	FALSE	TRUE	TRUE	TRUE	TRUE	FALSE	FALSE	FALSE	3	TRUE	FALSE	FALSE	FALSE	FALSE	FALSE	FALSE
Ga0485175_0000170_22	Viromes	freshwater_Ga0485175_contigs	Aquatic	CheckAMG	KEGG	K05349	bglX; beta-glucosidase [EC:3.2.1.21]	780.718	5.06472e-233	TRUE			TRUE	TRUE	FALSE	FALSE	FALSE	Ga0485175_0000170	FALSE	FALSE	19398	5505					FALSE	FALSE	FALSE	TRUE	TRUE	TRUE	TRUE	FALSE	FALSE	FALSE	3	TRUE	FALSE	FALSE	FALSE	FALSE	FALSE	FALSE
Ga0485175_0000170_22	Viromes	freshwater_Ga0485175_contigs	Aquatic	CheckAMG	Pfam	PF00933	Glycosyl hydrolase family 3 N terminal domain	236.692	9.39649e-69	TRUE	0.5	medium	TRUE	FALSE	FALSE	FALSE	FALSE	Ga0485175_0000170	FALSE	FALSE	19398	5505					FALSE	FALSE	FALSE	TRUE	TRUE	TRUE	TRUE	FALSE	FALSE	FALSE	3	TRUE	FALSE	FALSE	FALSE	FALSE	FALSE	FALSE
Ga0485175_0000170_22	Viromes	freshwater_Ga0485175_contigs	Aquatic	DRAM-V	Pfam	PF00933	Glycosyl hydrolase family 3 N terminal domain	237	1.322e-64	TRUE	0.5	medium	TRUE	FALSE	FALSE	FALSE	FALSE	Ga0485175_0000170	FALSE	FALSE	19398	5505					FALSE	FALSE	FALSE	TRUE	TRUE	TRUE	TRUE	FALSE	FALSE	FALSE	3	TRUE	FALSE	FALSE	FALSE	FALSE	FALSE	FALSE
Ga0485175_0000170_23	Viromes	freshwater_Ga0485175_contigs	Aquatic	CheckAMG	KEGG	K05991	E3.2.1.123; endoglycosylceramidase [EC:3.2.1.123]	124.71	1.022e-34	TRUE			TRUE	TRUE	FALSE	FALSE	FALSE	Ga0485175_0000170	FALSE	FALSE	21621	3282					FALSE	FALSE	FALSE	TRUE	TRUE	TRUE	TRUE	FALSE	FALSE	FALSE	3	TRUE	FALSE	FALSE	FALSE	FALSE	FALSE	FALSE
Ga0485175_0000170_23	Viromes	freshwater_Ga0485175_contigs	Aquatic	DRAM-V	Pfam	PF00150	Cellulase; endo-beta-1,4-mannosidase	151	4.407e-37	TRUE	0.5	medium	TRUE	FALSE	FALSE	FALSE	FALSE	Ga0485175_0000170	FALSE	FALSE	21621	3282					FALSE	FALSE	FALSE	TRUE	TRUE	TRUE	TRUE	FALSE	FALSE	FALSE	3	TRUE	FALSE	FALSE	FALSE	FALSE	FALSE	FALSE
Ga0485175_0000170_23	Viromes	freshwater_Ga0485175_contigs	Aquatic	DRAM-V	dbCAN	GH5	GH5 endo-beta-1,4-glucanase / cellulase (EC 3.2.1.4); endo-beta-1,4-xylanase (EC 3.2.1.8); beta-glucosidase (EC 3.2.1.21); beta-mannosidase (EC 3.2.1.25); beta-glucosylceramidase (EC 3.2.1.45); glucan beta-1,3-glucosidase (EC 3.2.1.58); licheninase (EC 3.2.1.73); exo-beta-1,4-glucanase / cellodextrinase (EC 3.2.1.74); glucan endo-1,6-beta-glucosidase (EC 3.2.1.75); mannan endo-beta-1,4-mannosidase (EC 3.2.1.78); cellulose beta-1,4-cellobiosidase (EC 3.2.1.91); steryl beta-glucosidase (EC 3.2.1.104); endoglycoceramidase (EC 3.2.1.123); chitosanase (EC 3.2.1.132); beta-primeverosidase (EC 3.2.1.149); xyloglucan-specific endo-beta-1,4-glucanase (EC 3.2.1.151); endo-beta-1,6-galactanase (EC 3.2.1.164); hesperidin 6-O-alpha-L-rhamnosyl-beta-glucosidase (EC 3.2.1.168); beta-1,3-mannanase (EC 3.2.1.-); arabinoxylan-specific endo-beta-1,4-xylanase (EC 3.2.1.-); mannan transglycosylase (EC 2.4.1.-); lichenase / endo-beta-1,3-1,4-glucanase (EC 3.2.1.73); beta-glycosidase (EC 3.2.1.-); endo-beta-1,3-glucanase / laminarinase (EC 3.2.1.39); beta-N-acetylhexosaminidase (EC 3.2.1.52); chitosanase (EC 3.2.1.132); beta-D-galactofuranosidase (EC 3.2.1.146);	158.4	6.4e-45	TRUE	0.0740741	very low	TRUE	TRUE	FALSE	FALSE	FALSE	Ga0485175_0000170	FALSE	FALSE	21621	3282					FALSE	FALSE	FALSE	TRUE	TRUE	TRUE	TRUE	FALSE	FALSE	FALSE	3	TRUE	FALSE	FALSE	FALSE	FALSE	FALSE	FALSE
Ga0485175_0000171_40	Viromes	freshwater_Ga0485175_contigs	Aquatic	CheckAMG	FOAM	HMMsoil90018	E4.1.1.49, pckA; phosphoenolpyruvate carboxykinase (ATP) [EC:4.1.1.49]	646.047	6.33749e-193	TRUE	0.837781	very high						Ga0485175_0000171	FALSE	FALSE	1074	7326					FALSE	FALSE	FALSE	TRUE	TRUE	TRUE	TRUE	FALSE	FALSE	FALSE	3	TRUE	FALSE	FALSE	FALSE	FALSE	FALSE	FALSE
Ga0485175_0000171_40	Viromes	freshwater_Ga0485175_contigs	Aquatic	CheckAMG	KEGG	K01610	pckA; phosphoenolpyruvate carboxykinase (ATP) [EC:4.1.1.49]	739.288	1.65816e-220	TRUE	0.837781	very high						Ga0485175_0000171	FALSE	FALSE	1074	7326					FALSE	FALSE	FALSE	TRUE	TRUE	TRUE	TRUE	FALSE	FALSE	FALSE	3	TRUE	FALSE	FALSE	FALSE	FALSE	FALSE	FALSE
Ga0485175_0000171_40	Viromes	freshwater_Ga0485175_contigs	Aquatic	CheckAMG	Pfam	PF01293	Phosphoenolpyruvate carboxykinase	642.024	1.12423e-191	TRUE	0.666667	high						Ga0485175_0000171	FALSE	FALSE	1074	7326					FALSE	FALSE	FALSE	TRUE	TRUE	TRUE	TRUE	FALSE	FALSE	FALSE	3	TRUE	FALSE	FALSE	FALSE	FALSE	FALSE	FALSE
Ga0485175_0000171_40	Viromes	freshwater_Ga0485175_contigs	Aquatic	DRAM-V	KEGG	K01610	phosphoenolpyruvate carboxykinase [EC:4.1.1.32 4.1.1.49] [RN:R00431 R00726 R00341]	731.8	3.3e-218	TRUE	0.837781	very high						Ga0485175_0000171	FALSE	FALSE	1074	7326					FALSE	FALSE	FALSE	TRUE	TRUE	TRUE	TRUE	FALSE	FALSE	FALSE	3	TRUE	FALSE	FALSE	FALSE	FALSE	FALSE	FALSE
Ga0485175_0000171_40	Viromes	freshwater_Ga0485175_contigs	Aquatic	DRAM-V	Pfam	PF01293	Phosphoenolpyruvate carboxykinase	510	5.466e-160	TRUE	0.666667	high						Ga0485175_0000171	FALSE	FALSE	1074	7326					FALSE	FALSE	FALSE	TRUE	TRUE	TRUE	TRUE	FALSE	FALSE	FALSE	3	TRUE	FALSE	FALSE	FALSE	FALSE	FALSE	FALSE
Ga0485175_0000171_45	Viromes	freshwater_Ga0485175_contigs	Aquatic	CheckAMG	KEGG	K01698	hemB, ALAD; porphobilinogen synthase [EC:4.2.1.24]	534.878	4.4059e-159	TRUE	0.5	medium						Ga0485175_0000171	FALSE	FALSE	7347	1053					FALSE	FALSE	TRUE	TRUE	TRUE	TRUE	TRUE	FALSE	FALSE	FALSE	3	TRUE	FALSE	FALSE	FALSE	FALSE	FALSE	FALSE
Ga0485175_0000171_45	Viromes	freshwater_Ga0485175_contigs	Aquatic	CheckAMG	Pfam	PF00490	Delta-aminolevulinic acid dehydratase	466.255	1.04113e-138	TRUE	0.911682	very high						Ga0485175_0000171	FALSE	FALSE	7347	1053					FALSE	FALSE	TRUE	TRUE	TRUE	TRUE	TRUE	FALSE	FALSE	FALSE	3	TRUE	FALSE	FALSE	FALSE	FALSE	FALSE	FALSE
Ga0485175_0000171_45	Viromes	freshwater_Ga0485175_contigs	Aquatic	DRAM-V	KEGG	EC:4.2.1.24	Delta-aminolevulinic acid dehydratase			TRUE								Ga0485175_0000171	FALSE	FALSE	7347	1053					FALSE	FALSE	TRUE	TRUE	TRUE	TRUE	TRUE	FALSE	FALSE	FALSE	3	TRUE	FALSE	FALSE	FALSE	FALSE	FALSE	FALSE
Ga0485175_0000171_45	Viromes	freshwater_Ga0485175_contigs	Aquatic	DRAM-V	KEGG	K01698	porphobilinogen synthase [EC:4.2.1.24] [RN:R00036]	543.9	8.1e-162	TRUE	0.5	medium						Ga0485175_0000171	FALSE	FALSE	7347	1053					FALSE	FALSE	TRUE	TRUE	TRUE	TRUE	TRUE	FALSE	FALSE	FALSE	3	TRUE	FALSE	FALSE	FALSE	FALSE	FALSE	FALSE
Ga0485175_0000171_45	Viromes	freshwater_Ga0485175_contigs	Aquatic	DRAM-V	Pfam	PF00490	Delta-aminolevulinic acid dehydratase	504	3.309e-161	TRUE	0.911682	very high						Ga0485175_0000171	FALSE	FALSE	7347	1053					FALSE	FALSE	TRUE	TRUE	TRUE	TRUE	TRUE	FALSE	FALSE	FALSE	3	TRUE	FALSE	FALSE	FALSE	FALSE	FALSE	FALSE
Ga0485175_0000171_48	Viromes	freshwater_Ga0485175_contigs	Aquatic	CheckAMG	CAMPER	K16239	4-hydroxybenzoate decarboxylase subunit C [EC:4.1.1.61]	365.635	8.36076e-108	TRUE	0.949943	very high						Ga0485175_0000171	FALSE	FALSE	1587	6693					FALSE	FALSE	TRUE	TRUE	TRUE	TRUE	TRUE	FALSE	FALSE	FALSE	3	TRUE	FALSE	FALSE	FALSE	FALSE	FALSE	FALSE
Ga0485175_0000171_48	Viromes	freshwater_Ga0485175_contigs	Aquatic	CheckAMG	CAMPER	K16239	bsdC; 4-hydroxybenzoate decarboxylase subunit C [EC:4.1.1.61]	365.635	8.36076e-108	TRUE	0.949943	very high						Ga0485175_0000171	FALSE	FALSE	1587	6693					FALSE	FALSE	TRUE	TRUE	TRUE	TRUE	TRUE	FALSE	FALSE	FALSE	3	TRUE	FALSE	FALSE	FALSE	FALSE	FALSE	FALSE
Ga0485175_0000171_48	Viromes	freshwater_Ga0485175_contigs	Aquatic	CheckAMG	KEGG	K03182	ubiD; 4-hydroxy-3-polyprenylbenzoate decarboxylase [EC:4.1.1.98]	837.467	1.35444e-250	TRUE	0.941637	very high						Ga0485175_0000171	FALSE	FALSE	1587	6693					FALSE	FALSE	TRUE	TRUE	TRUE	TRUE	TRUE	FALSE	FALSE	FALSE	3	TRUE	FALSE	FALSE	FALSE	FALSE	FALSE	FALSE
Ga0485175_0000171_48	Viromes	freshwater_Ga0485175_contigs	Aquatic	CheckAMG	Pfam	PF01977	3-octaprenyl-4-hydroxybenzoate carboxy-lyase Rift-related domain	284.153	9.1475e-84	TRUE								Ga0485175_0000171	FALSE	FALSE	1587	6693					FALSE	FALSE	TRUE	TRUE	TRUE	TRUE	TRUE	FALSE	FALSE	FALSE	3	TRUE	FALSE	FALSE	FALSE	FALSE	FALSE	FALSE
Ga0485175_0000171_48	Viromes	freshwater_Ga0485175_contigs	Aquatic	DRAM-V	KEGG	K03182	4-hydroxy-3-polyprenylbenzoate decarboxylase	837.4	1.3e-250	TRUE	0.941637	very high						Ga0485175_0000171	FALSE	FALSE	1587	6693					FALSE	FALSE	TRUE	TRUE	TRUE	TRUE	TRUE	FALSE	FALSE	FALSE	3	TRUE	FALSE	FALSE	FALSE	FALSE	FALSE	FALSE
Ga0485175_0000173_68	Viromes	freshwater_Ga0485175_contigs	Aquatic	CheckAMG	FOAM	HMMsoil13584	dcd; dCTP deaminase [EC:3.5.4.13]	94.1926	9.61221e-26	TRUE			FALSE	FALSE	FALSE	FALSE	TRUE	Ga0485175_0000173	TRUE	TRUE	4500	975					FALSE	FALSE	FALSE	TRUE	TRUE	TRUE	TRUE	FALSE	FALSE	FALSE	2	TRUE	FALSE	FALSE	FALSE	FALSE	FALSE	FALSE
Ga0485175_0000173_68	Viromes	freshwater_Ga0485175_contigs	Aquatic	CheckAMG	KEGG	K01494	dcd; dCTP deaminase [EC:3.5.4.13]	83.1771	4.57577e-22	TRUE			FALSE	FALSE	FALSE	FALSE	TRUE	Ga0485175_0000173	TRUE	TRUE	4500	975					FALSE	FALSE	FALSE	TRUE	TRUE	TRUE	TRUE	FALSE	FALSE	FALSE	2	TRUE	FALSE	FALSE	FALSE	FALSE	FALSE	FALSE
Ga0485175_0000173_68	Viromes	freshwater_Ga0485175_contigs	Aquatic	CheckAMG	PHROG	phrog_1663	dCTP deaminase	195.198	2.83169e-56	TRUE			FALSE	FALSE	FALSE	FALSE	TRUE	Ga0485175_0000173	TRUE	TRUE	4500	975					FALSE	FALSE	FALSE	TRUE	TRUE	TRUE	TRUE	FALSE	FALSE	FALSE	2	TRUE	FALSE	FALSE	FALSE	FALSE	FALSE	FALSE
Ga0485175_0000173_68	Viromes	freshwater_Ga0485175_contigs	Aquatic	CheckAMG	Pfam	PF22769	dCTP deaminase-like	62.6329	1.0107e-15	TRUE	0.5	medium	FALSE	FALSE	FALSE	FALSE	TRUE	Ga0485175_0000173	TRUE	TRUE	4500	975					FALSE	FALSE	FALSE	TRUE	TRUE	TRUE	TRUE	FALSE	FALSE	FALSE	2	TRUE	FALSE	FALSE	FALSE	FALSE	FALSE	FALSE
Ga0485175_0000173_68	Viromes	freshwater_Ga0485175_contigs	Aquatic	DRAM-V	KEGG	K01494	dCTP deaminase [EC:3.5.4.13] [RN:R02325]	91.1	1.9e-24	TRUE			FALSE	FALSE	FALSE	FALSE	TRUE	Ga0485175_0000173	TRUE	TRUE	4500	975					FALSE	FALSE	FALSE	TRUE	TRUE	TRUE	TRUE	FALSE	FALSE	FALSE	2	TRUE	FALSE	FALSE	FALSE	FALSE	FALSE	FALSE
Ga0485175_0000174_12	Viromes	freshwater_Ga0485175_contigs	Aquatic	CheckAMG	KEGG	K21573	susC; TonB-dependent starch-binding outer membrane protein SusC	885.48	1.30546e-264	TRUE	0.789415	high						Ga0485175_0000174	FALSE	FALSE	8412	4464		20433		10	FALSE	FALSE	TRUE	TRUE	TRUE	TRUE	TRUE	FALSE	FALSE	FALSE	3	TRUE	FALSE	FALSE	FALSE	FALSE	FALSE	FALSE
Ga0485175_0000174_12	Viromes	freshwater_Ga0485175_contigs	Aquatic	DRAM-V	MEROPS	I39	interact with endopeptidases regardless of catalytic type			TRUE								Ga0485175_0000174	FALSE	FALSE	8412	4464		20433		10	FALSE	FALSE	TRUE	TRUE	TRUE	TRUE	TRUE	FALSE	FALSE	FALSE	3	TRUE	FALSE	FALSE	FALSE	FALSE	FALSE	FALSE
Ga0485175_0000174_23	Viromes	freshwater_Ga0485175_contigs	Aquatic	CheckAMG	FOAM	HMMsoil37236	mcl; malyl-CoA/(S)-citramalyl-CoA lyase [EC:4.1.3.24] [EC:4.1.3.25]	125.582	4.22115e-35	TRUE	0.899626	very high						Ga0485175_0000174	FALSE	FALSE	9372	2925		2925		10	FALSE	FALSE	TRUE	TRUE	TRUE	TRUE	TRUE	FALSE	FALSE	FALSE	3	TRUE	FALSE	FALSE	FALSE	FALSE	FALSE	FALSE
Ga0485175_0000174_23	Viromes	freshwater_Ga0485175_contigs	Aquatic	CheckAMG	KEGG	K01644	citE; citrate lyase subunit beta / citryl-CoA lyase [EC:4.1.3.34]	277.798	4.60126e-81	TRUE								Ga0485175_0000174	FALSE	FALSE	9372	2925		2925		10	FALSE	FALSE	TRUE	TRUE	TRUE	TRUE	TRUE	FALSE	FALSE	FALSE	3	TRUE	FALSE	FALSE	FALSE	FALSE	FALSE	FALSE
Ga0485175_0000174_23	Viromes	freshwater_Ga0485175_contigs	Aquatic	CheckAMG	Pfam	PF03328	HpcH/HpaI aldolase/citrate lyase	178.896	1.90718e-51	TRUE								Ga0485175_0000174	FALSE	FALSE	9372	2925		2925		10	FALSE	FALSE	TRUE	TRUE	TRUE	TRUE	TRUE	FALSE	FALSE	FALSE	3	TRUE	FALSE	FALSE	FALSE	FALSE	FALSE	FALSE
Ga0485175_0000174_23	Viromes	freshwater_Ga0485175_contigs	Aquatic	DRAM-V	Pfam	PF03328	HpcH/HpaI aldolase/citrate lyase family	160	4.255e-42	TRUE								Ga0485175_0000174	FALSE	FALSE	9372	2925		2925		10	FALSE	FALSE	TRUE	TRUE	TRUE	TRUE	TRUE	FALSE	FALSE	FALSE	3	TRUE	FALSE	FALSE	FALSE	FALSE	FALSE	FALSE
Ga0485175_0000175_13	Viromes	freshwater_Ga0485175_contigs	Aquatic	CheckAMG	KEGG	K00507	SCD, desC; stearoyl-CoA desaturase (Delta-9 desaturase) [EC:1.14.19.1]	286.577	1.00199e-83	TRUE	0.601246	high						Ga0485175_0000175	FALSE	FALSE	4194	8718					FALSE	FALSE	TRUE	TRUE	TRUE	TRUE	TRUE	FALSE	FALSE	FALSE	3	TRUE	FALSE	FALSE	FALSE	FALSE	FALSE	FALSE
Ga0485175_0000175_13	Viromes	freshwater_Ga0485175_contigs	Aquatic	CheckAMG	Pfam	PF00487	Fatty acid desaturase	73.7764	4.06658e-19	TRUE	0.733988	high						Ga0485175_0000175	FALSE	FALSE	4194	8718					FALSE	FALSE	TRUE	TRUE	TRUE	TRUE	TRUE	FALSE	FALSE	FALSE	3	TRUE	FALSE	FALSE	FALSE	FALSE	FALSE	FALSE
Ga0485175_0000175_13	Viromes	freshwater_Ga0485175_contigs	Aquatic	DRAM-V	Pfam	PF00487	Fatty acid desaturase	84	1.094e-17	TRUE	0.733988	high						Ga0485175_0000175	FALSE	FALSE	4194	8718					FALSE	FALSE	TRUE	TRUE	TRUE	TRUE	TRUE	FALSE	FALSE	FALSE	3	TRUE	FALSE	FALSE	FALSE	FALSE	FALSE	FALSE
Ga0485175_0000175_22	Viromes	freshwater_Ga0485175_contigs	Aquatic	CheckAMG	KEGG	K00286	proC; pyrroline-5-carboxylate reductase [EC:1.5.1.2]	342.769	7.89807e-101	TRUE	0.902322	very high						Ga0485175_0000175	FALSE	FALSE	12138	774					FALSE	FALSE	TRUE	TRUE	TRUE	TRUE	TRUE	FALSE	FALSE	FALSE	3	TRUE	FALSE	FALSE	FALSE	FALSE	FALSE	FALSE
Ga0485175_0000175_22	Viromes	freshwater_Ga0485175_contigs	Aquatic	CheckAMG	Pfam	PF14748	Pyrroline-5-carboxylate reductase dimerisation	142.473	1.09468e-40	TRUE								Ga0485175_0000175	FALSE	FALSE	12138	774					FALSE	FALSE	TRUE	TRUE	TRUE	TRUE	TRUE	FALSE	FALSE	FALSE	3	TRUE	FALSE	FALSE	FALSE	FALSE	FALSE	FALSE
Ga0485175_0000175_22	Viromes	freshwater_Ga0485175_contigs	Aquatic	DRAM-V	KEGG	K00286	pyrroline-5-carboxylate reductase [EC:1.5.1.2] [RN:R01251]	343.4	7.5e-101	TRUE	0.902322	very high						Ga0485175_0000175	FALSE	FALSE	12138	774					FALSE	FALSE	TRUE	TRUE	TRUE	TRUE	TRUE	FALSE	FALSE	FALSE	3	TRUE	FALSE	FALSE	FALSE	FALSE	FALSE	FALSE
Ga0485175_0000175_27	Viromes	freshwater_Ga0485175_contigs	Aquatic	CheckAMG	FOAM	HMMsoil57874	argG, ASS1; argininosuccinate synthase [EC:6.3.4.5]	450.461	9.68105e-134	TRUE	0.888296	very high						Ga0485175_0000175	FALSE	FALSE	3249	7716					FALSE	FALSE	TRUE	TRUE	TRUE	TRUE	TRUE	FALSE	FALSE	FALSE	3	TRUE	FALSE	FALSE	FALSE	FALSE	FALSE	FALSE
Ga0485175_0000175_27	Viromes	freshwater_Ga0485175_contigs	Aquatic	CheckAMG	KEGG	K01940	argG, ASS1; argininosuccinate synthase [EC:6.3.4.5]	621.281	4.99326e-185	TRUE	0.666667	high						Ga0485175_0000175	FALSE	FALSE	3249	7716					FALSE	FALSE	TRUE	TRUE	TRUE	TRUE	TRUE	FALSE	FALSE	FALSE	3	TRUE	FALSE	FALSE	FALSE	FALSE	FALSE	FALSE
Ga0485175_0000175_27	Viromes	freshwater_Ga0485175_contigs	Aquatic	CheckAMG	Pfam	PF20979	Arginosuccinate synthase C-terminal domain	237.605	2.56568e-69	TRUE								Ga0485175_0000175	FALSE	FALSE	3249	7716					FALSE	FALSE	TRUE	TRUE	TRUE	TRUE	TRUE	FALSE	FALSE	FALSE	3	TRUE	FALSE	FALSE	FALSE	FALSE	FALSE	FALSE
Ga0485175_0000175_27	Viromes	freshwater_Ga0485175_contigs	Aquatic	DRAM-V	KEGG	K01940	argininosuccinate synthase [EC:6.3.4.5] [RN:R01954]	640.4	9.7e-191	TRUE	0.666667	high						Ga0485175_0000175	FALSE	FALSE	3249	7716					FALSE	FALSE	TRUE	TRUE	TRUE	TRUE	TRUE	FALSE	FALSE	FALSE	3	TRUE	FALSE	FALSE	FALSE	FALSE	FALSE	FALSE
Ga0485175_0000175_33	Viromes	freshwater_Ga0485175_contigs	Aquatic	CheckAMG	FOAM	HMMsoil136878	trpD; anthranilate phosphoribosyltransferase [EC:2.4.2.18]	369.347	3.29026e-109	TRUE	0.837781	very high	TRUE	FALSE	FALSE	FALSE	TRUE	Ga0485175_0000175	FALSE	FALSE	9918	1047					FALSE	FALSE	FALSE	TRUE	TRUE	TRUE	TRUE	FALSE	FALSE	FALSE	3	TRUE	FALSE	FALSE	FALSE	FALSE	FALSE	FALSE
Ga0485175_0000175_33	Viromes	freshwater_Ga0485175_contigs	Aquatic	CheckAMG	KEGG	K00766	trpD; anthranilate phosphoribosyltransferase [EC:2.4.2.18]	412.093	6.2245e-122	TRUE	0.837781	very high	TRUE	FALSE	FALSE	FALSE	TRUE	Ga0485175_0000175	FALSE	FALSE	9918	1047					FALSE	FALSE	FALSE	TRUE	TRUE	TRUE	TRUE	FALSE	FALSE	FALSE	3	TRUE	FALSE	FALSE	FALSE	FALSE	FALSE	FALSE
Ga0485175_0000175_33	Viromes	freshwater_Ga0485175_contigs	Aquatic	CheckAMG	PHROG	phrog_15632		267.237	4.33938e-78	TRUE								Ga0485175_0000175	FALSE	FALSE	9918	1047					FALSE	FALSE	FALSE	TRUE	TRUE	TRUE	TRUE	FALSE	FALSE	FALSE	3	TRUE	FALSE	FALSE	FALSE	FALSE	FALSE	FALSE
Ga0485175_0000175_33	Viromes	freshwater_Ga0485175_contigs	Aquatic	CheckAMG	Pfam	PF00591	Glycosyl transferase family, a/b domain	265.584	1.10095e-77	TRUE			TRUE	FALSE	FALSE	FALSE	FALSE	Ga0485175_0000175	FALSE	FALSE	9918	1047					FALSE	FALSE	FALSE	TRUE	TRUE	TRUE	TRUE	FALSE	FALSE	FALSE	3	TRUE	FALSE	FALSE	FALSE	FALSE	FALSE	FALSE
Ga0485175_0000175_33	Viromes	freshwater_Ga0485175_contigs	Aquatic	DRAM-V	KEGG	K00766	anthranilate phosphoribosyltransferase [EC:2.4.2.18] [RN:R01073]	416.2	4.3e-123	TRUE	0.837781	very high	TRUE	FALSE	FALSE	FALSE	TRUE	Ga0485175_0000175	FALSE	FALSE	9918	1047					FALSE	FALSE	FALSE	TRUE	TRUE	TRUE	TRUE	FALSE	FALSE	FALSE	3	TRUE	FALSE	FALSE	FALSE	FALSE	FALSE	FALSE
Ga0485175_0000176_11	Viromes	freshwater_Ga0485175_contigs	Aquatic	CheckAMG	FOAM	HMMsoil119042	CCBL; kynurenine---oxoglutarate transaminase / cysteine-S-conjugate beta-lyase / glutamine---phenylpyruvate transaminase [EC:2.6.1.7] [EC:4.4.1.13] [EC:2.6.1.64]; BNA3; kynurenine aminotransferase [EC:2.6.1.7]; E2.6.1.11, argD; acetylornithine aminotransferase [EC:2.6.1.11]; patA; aminotransferase [EC:2.6.1.-]; dapC; N-succinyldiaminopimelate aminotransferase [EC:2.6.1.17]; ybdL; methionine transaminase [EC:2.6.1.88]; K10907; aminotransferase [EC:2.6.1.-]	424.004	9.09201e-126	TRUE	0.769158	high						Ga0485175_0000176	FALSE	FALSE	1032	8322					FALSE	FALSE	TRUE	TRUE	TRUE	TRUE	TRUE	FALSE	FALSE	FALSE	3	TRUE	FALSE	FALSE	FALSE	FALSE	FALSE	FALSE
Ga0485175_0000176_11	Viromes	freshwater_Ga0485175_contigs	Aquatic	CheckAMG	KEGG	K14287	ybdL; methionine transaminase [EC:2.6.1.88]	455.878	2.15925e-135	TRUE	0.770192	high						Ga0485175_0000176	FALSE	FALSE	1032	8322					FALSE	FALSE	TRUE	TRUE	TRUE	TRUE	TRUE	FALSE	FALSE	FALSE	3	TRUE	FALSE	FALSE	FALSE	FALSE	FALSE	FALSE
Ga0485175_0000176_11	Viromes	freshwater_Ga0485175_contigs	Aquatic	CheckAMG	PHROG	phrog_5879		193.566	9.92307e-56	TRUE								Ga0485175_0000176	FALSE	FALSE	1032	8322					FALSE	FALSE	TRUE	TRUE	TRUE	TRUE	TRUE	FALSE	FALSE	FALSE	3	TRUE	FALSE	FALSE	FALSE	FALSE	FALSE	FALSE
Ga0485175_0000176_11	Viromes	freshwater_Ga0485175_contigs	Aquatic	CheckAMG	Pfam	PF00155	Aminotransferase class I and II	232.902	1.39074e-67	TRUE	0.728656	high						Ga0485175_0000176	FALSE	FALSE	1032	8322					FALSE	FALSE	TRUE	TRUE	TRUE	TRUE	TRUE	FALSE	FALSE	FALSE	3	TRUE	FALSE	FALSE	FALSE	FALSE	FALSE	FALSE
Ga0485175_0000176_11	Viromes	freshwater_Ga0485175_contigs	Aquatic	DRAM-V	Pfam	PF00155	Aminotransferase class I and II	215	5.732e-61	TRUE	0.728656	high						Ga0485175_0000176	FALSE	FALSE	1032	8322					FALSE	FALSE	TRUE	TRUE	TRUE	TRUE	TRUE	FALSE	FALSE	FALSE	3	TRUE	FALSE	FALSE	FALSE	FALSE	FALSE	FALSE
Ga0485175_0000176_11	Viromes	freshwater_Ga0485175_contigs	Aquatic	DRAM-V	Pfam	PF00266	Aminotransferase class-V	48	4.42e-06	TRUE								Ga0485175_0000176	FALSE	FALSE	1032	8322					FALSE	FALSE	TRUE	TRUE	TRUE	TRUE	TRUE	FALSE	FALSE	FALSE	3	TRUE	FALSE	FALSE	FALSE	FALSE	FALSE	FALSE
Ga0485175_0000176_9	Viromes	freshwater_Ga0485175_contigs	Aquatic	CheckAMG	Pfam	PF02666	Phosphatidylserine decarboxylase	157.832	5.84822e-45	TRUE	0.814556	very high	FALSE	FALSE	TRUE	FALSE	FALSE	Ga0485175_0000176	FALSE	FALSE	4308	930					FALSE	FALSE	TRUE	TRUE	TRUE	TRUE	TRUE	FALSE	FALSE	FALSE	3	TRUE	FALSE	FALSE	FALSE	FALSE	FALSE	FALSE
Ga0485175_0000176_9	Viromes	freshwater_Ga0485175_contigs	Aquatic	DRAM-V	Pfam	PF02666	Phosphatidylserine decarboxylase	166	2.775e-45	TRUE	0.814556	very high	FALSE	FALSE	TRUE	FALSE	FALSE	Ga0485175_0000176	FALSE	FALSE	4308	930					FALSE	FALSE	TRUE	TRUE	TRUE	TRUE	TRUE	FALSE	FALSE	FALSE	3	TRUE	FALSE	FALSE	FALSE	FALSE	FALSE	FALSE
Ga0485175_0000180_35	Viromes	freshwater_Ga0485175_contigs	Aquatic	CheckAMG	FOAM	HMMsoil13584	dcd; dCTP deaminase [EC:3.5.4.13]	95.1687	4.79408e-26	TRUE			FALSE	FALSE	FALSE	FALSE	TRUE	Ga0485175_0000180	TRUE	TRUE	2295	1224		5403		10	FALSE	FALSE	FALSE	TRUE	TRUE	TRUE	TRUE	FALSE	FALSE	FALSE	1	TRUE	FALSE	FALSE	FALSE	FALSE	FALSE	FALSE
Ga0485175_0000180_35	Viromes	freshwater_Ga0485175_contigs	Aquatic	CheckAMG	KEGG	K01494	dcd; dCTP deaminase [EC:3.5.4.13]	155.081	5.31178e-44	TRUE			FALSE	FALSE	FALSE	FALSE	TRUE	Ga0485175_0000180	TRUE	TRUE	2295	1224		5403		10	FALSE	FALSE	FALSE	TRUE	TRUE	TRUE	TRUE	FALSE	FALSE	FALSE	1	TRUE	FALSE	FALSE	FALSE	FALSE	FALSE	FALSE
Ga0485175_0000180_35	Viromes	freshwater_Ga0485175_contigs	Aquatic	CheckAMG	PHROG	phrog_1663	dCTP deaminase	123.229	2.33725e-34	TRUE			FALSE	FALSE	FALSE	FALSE	TRUE	Ga0485175_0000180	TRUE	TRUE	2295	1224		5403		10	FALSE	FALSE	FALSE	TRUE	TRUE	TRUE	TRUE	FALSE	FALSE	FALSE	1	TRUE	FALSE	FALSE	FALSE	FALSE	FALSE	FALSE
Ga0485175_0000180_35	Viromes	freshwater_Ga0485175_contigs	Aquatic	CheckAMG	Pfam	PF22769	dCTP deaminase-like	102.102	7.10329e-28	TRUE	0.5	medium	FALSE	FALSE	FALSE	FALSE	TRUE	Ga0485175_0000180	TRUE	TRUE	2295	1224		5403		10	FALSE	FALSE	FALSE	TRUE	TRUE	TRUE	TRUE	FALSE	FALSE	FALSE	1	TRUE	FALSE	FALSE	FALSE	FALSE	FALSE	FALSE
Ga0485175_0000180_35	Viromes	freshwater_Ga0485175_contigs	Aquatic	DRAM-V	KEGG	K01494	dCTP deaminase [EC:3.5.4.13] [RN:R02325]	156.6	2e-44	TRUE			FALSE	FALSE	FALSE	FALSE	TRUE	Ga0485175_0000180	TRUE	TRUE	2295	1224		5403		10	FALSE	FALSE	FALSE	TRUE	TRUE	TRUE	TRUE	FALSE	FALSE	FALSE	1	TRUE	FALSE	FALSE	FALSE	FALSE	FALSE	FALSE
Ga0485175_0000182_12	Viromes	freshwater_Ga0485175_contigs	Aquatic	CheckAMG	FOAM	HMMsoil128970	iscS, NFS1; cysteine desulfurase [EC:2.8.1.7]	215.476	2.7051e-62	TRUE	0.729843	high						Ga0485175_0000182	FALSE	FALSE	9207	7641					FALSE	FALSE	TRUE	TRUE	TRUE	TRUE	TRUE	FALSE	FALSE	FALSE	3	TRUE	FALSE	FALSE	FALSE	FALSE	FALSE	FALSE
Ga0485175_0000182_12	Viromes	freshwater_Ga0485175_contigs	Aquatic	CheckAMG	KEGG	K04487	iscS, NFS1; cysteine desulfurase [EC:2.8.1.7]	252.821	1.45084e-73	TRUE	0.4	medium						Ga0485175_0000182	FALSE	FALSE	9207	7641					FALSE	FALSE	TRUE	TRUE	TRUE	TRUE	TRUE	FALSE	FALSE	FALSE	3	TRUE	FALSE	FALSE	FALSE	FALSE	FALSE	FALSE
Ga0485175_0000182_12	Viromes	freshwater_Ga0485175_contigs	Aquatic	CheckAMG	PHROG	phrog_12787		191.139	6.64064e-55	TRUE								Ga0485175_0000182	FALSE	FALSE	9207	7641					FALSE	FALSE	TRUE	TRUE	TRUE	TRUE	TRUE	FALSE	FALSE	FALSE	3	TRUE	FALSE	FALSE	FALSE	FALSE	FALSE	FALSE
Ga0485175_0000182_12	Viromes	freshwater_Ga0485175_contigs	Aquatic	CheckAMG	Pfam	PF00266	Aminotransferase class-V	132.643	3.65444e-37	TRUE								Ga0485175_0000182	FALSE	FALSE	9207	7641					FALSE	FALSE	TRUE	TRUE	TRUE	TRUE	TRUE	FALSE	FALSE	FALSE	3	TRUE	FALSE	FALSE	FALSE	FALSE	FALSE	FALSE
Ga0485175_0000182_12	Viromes	freshwater_Ga0485175_contigs	Aquatic	DRAM-V	Pfam	PF00266	Aminotransferase class-V	133	3.053e-33	TRUE								Ga0485175_0000182	FALSE	FALSE	9207	7641					FALSE	FALSE	TRUE	TRUE	TRUE	TRUE	TRUE	FALSE	FALSE	FALSE	3	TRUE	FALSE	FALSE	FALSE	FALSE	FALSE	FALSE
Ga0485175_0000182_24	Viromes	freshwater_Ga0485175_contigs	Aquatic	CheckAMG	KEGG	K06131	clsA_B; cardiolipin synthase A/B [EC:2.7.8.-]	183.082	2.45682e-52	TRUE			FALSE	FALSE	TRUE	FALSE	FALSE	Ga0485175_0000182	FALSE	FALSE	2718	9213					FALSE	FALSE	FALSE	TRUE	TRUE	TRUE	TRUE	FALSE	FALSE	FALSE	3	TRUE	FALSE	FALSE	FALSE	FALSE	FALSE	FALSE
Ga0485175_0000182_24	Viromes	freshwater_Ga0485175_contigs	Aquatic	CheckAMG	Pfam	PF13091	Cardiolipin synthase, PLD-like domain	102.764	2.69162e-28	TRUE			FALSE	FALSE	FALSE	FALSE	TRUE	Ga0485175_0000182	FALSE	FALSE	2718	9213					FALSE	FALSE	FALSE	TRUE	TRUE	TRUE	TRUE	FALSE	FALSE	FALSE	3	TRUE	FALSE	FALSE	FALSE	FALSE	FALSE	FALSE
Ga0485175_0000182_24	Viromes	freshwater_Ga0485175_contigs	Aquatic	DRAM-V	Pfam	PF13091	PLD-like domain	73	2.027e-13	TRUE			FALSE	FALSE	FALSE	FALSE	TRUE	Ga0485175_0000182	FALSE	FALSE	2718	9213					FALSE	FALSE	FALSE	TRUE	TRUE	TRUE	TRUE	FALSE	FALSE	FALSE	3	TRUE	FALSE	FALSE	FALSE	FALSE	FALSE	FALSE
Ga0485175_0000182_25	Viromes	freshwater_Ga0485175_contigs	Aquatic	CheckAMG	KEGG	K06131	clsA_B; cardiolipin synthase A/B [EC:2.7.8.-]	155.414	5.75486e-44	TRUE			FALSE	FALSE	TRUE	FALSE	FALSE	Ga0485175_0000182	FALSE	FALSE	4542	7389					FALSE	FALSE	FALSE	TRUE	TRUE	TRUE	TRUE	FALSE	FALSE	FALSE	3	TRUE	FALSE	FALSE	FALSE	FALSE	FALSE	FALSE
Ga0485175_0000182_25	Viromes	freshwater_Ga0485175_contigs	Aquatic	CheckAMG	Pfam	PF13091	Cardiolipin synthase, PLD-like domain	94.0917	1.29072e-25	TRUE			FALSE	FALSE	FALSE	FALSE	TRUE	Ga0485175_0000182	FALSE	FALSE	4542	7389					FALSE	FALSE	FALSE	TRUE	TRUE	TRUE	TRUE	FALSE	FALSE	FALSE	3	TRUE	FALSE	FALSE	FALSE	FALSE	FALSE	FALSE
Ga0485175_0000182_25	Viromes	freshwater_Ga0485175_contigs	Aquatic	DRAM-V	Pfam	PF13091	PLD-like domain	65	6.259e-11	TRUE			FALSE	FALSE	FALSE	FALSE	TRUE	Ga0485175_0000182	FALSE	FALSE	4542	7389					FALSE	FALSE	FALSE	TRUE	TRUE	TRUE	TRUE	FALSE	FALSE	FALSE	3	TRUE	FALSE	FALSE	FALSE	FALSE	FALSE	FALSE
Ga0485175_0000182_29	Viromes	freshwater_Ga0485175_contigs	Aquatic	CheckAMG	FOAM	HMMsoil13868	FBA, fbaA; fructose-bisphosphate aldolase, class II [EC:4.1.2.13]	339.048	4.36116e-100	TRUE	0.894714	very high						Ga0485175_0000182	FALSE	FALSE	10086	1845					FALSE	FALSE	TRUE	TRUE	TRUE	TRUE	TRUE	FALSE	FALSE	FALSE	3	TRUE	FALSE	FALSE	FALSE	FALSE	FALSE	FALSE
Ga0485175_0000182_29	Viromes	freshwater_Ga0485175_contigs	Aquatic	CheckAMG	KEGG	K01624	FBA, fbaA; fructose-bisphosphate aldolase, class II [EC:4.1.2.13]	355.811	1.20154e-104	TRUE	0.894714	very high						Ga0485175_0000182	FALSE	FALSE	10086	1845					FALSE	FALSE	TRUE	TRUE	TRUE	TRUE	TRUE	FALSE	FALSE	FALSE	3	TRUE	FALSE	FALSE	FALSE	FALSE	FALSE	FALSE
Ga0485175_0000182_29	Viromes	freshwater_Ga0485175_contigs	Aquatic	CheckAMG	Pfam	PF01116	Fructose-bisphosphate aldolase class-II	276.068	7.78501e-81	TRUE	0.894714	very high						Ga0485175_0000182	FALSE	FALSE	10086	1845					FALSE	FALSE	TRUE	TRUE	TRUE	TRUE	TRUE	FALSE	FALSE	FALSE	3	TRUE	FALSE	FALSE	FALSE	FALSE	FALSE	FALSE
Ga0485175_0000182_29	Viromes	freshwater_Ga0485175_contigs	Aquatic	DRAM-V	KEGG	K01624	fructose-bisphosphate aldolase [EC:4.1.2.13] [RN:R01068 R01829]	364.5	3.2e-107	TRUE	0.894714	very high						Ga0485175_0000182	FALSE	FALSE	10086	1845					FALSE	FALSE	TRUE	TRUE	TRUE	TRUE	TRUE	FALSE	FALSE	FALSE	3	TRUE	FALSE	FALSE	FALSE	FALSE	FALSE	FALSE
Ga0485175_0000182_29	Viromes	freshwater_Ga0485175_contigs	Aquatic	DRAM-V	Pfam	PF01116	Fructose-bisphosphate aldolase class-II	201	1.298e-56	TRUE	0.894714	very high						Ga0485175_0000182	FALSE	FALSE	10086	1845					FALSE	FALSE	TRUE	TRUE	TRUE	TRUE	TRUE	FALSE	FALSE	FALSE	3	TRUE	FALSE	FALSE	FALSE	FALSE	FALSE	FALSE
Ga0485175_0000182_7	Viromes	freshwater_Ga0485175_contigs	Aquatic	CheckAMG	FOAM	HMMsoil10837	glmM; phosphoglucosamine mutase [EC:5.4.2.10]	478.296	4.17326e-142	TRUE			FALSE	TRUE	FALSE	FALSE	FALSE	Ga0485175_0000182	FALSE	FALSE	4500	12348					FALSE	FALSE	FALSE	TRUE	TRUE	TRUE	TRUE	FALSE	FALSE	FALSE	3	TRUE	FALSE	FALSE	FALSE	FALSE	FALSE	FALSE
Ga0485175_0000182_7	Viromes	freshwater_Ga0485175_contigs	Aquatic	CheckAMG	KEGG	K03431	glmM; phosphoglucosamine mutase [EC:5.4.2.10]	607.217	7.73055e-181	TRUE			FALSE	TRUE	FALSE	FALSE	FALSE	Ga0485175_0000182	FALSE	FALSE	4500	12348					FALSE	FALSE	FALSE	TRUE	TRUE	TRUE	TRUE	FALSE	FALSE	FALSE	3	TRUE	FALSE	FALSE	FALSE	FALSE	FALSE	FALSE
Ga0485175_0000182_7	Viromes	freshwater_Ga0485175_contigs	Aquatic	CheckAMG	PHROG	phrog_20109		234.139	5.13224e-68	TRUE								Ga0485175_0000182	FALSE	FALSE	4500	12348					FALSE	FALSE	FALSE	TRUE	TRUE	TRUE	TRUE	FALSE	FALSE	FALSE	3	TRUE	FALSE	FALSE	FALSE	FALSE	FALSE	FALSE
Ga0485175_0000182_7	Viromes	freshwater_Ga0485175_contigs	Aquatic	DRAM-V	Pfam	PF00408	Phosphoglucomutase/phosphomannomutase, C-terminal domain	43	0.0001961	TRUE	0.873447	very high						Ga0485175_0000182	FALSE	FALSE	4500	12348					FALSE	FALSE	FALSE	TRUE	TRUE	TRUE	TRUE	FALSE	FALSE	FALSE	3	TRUE	FALSE	FALSE	FALSE	FALSE	FALSE	FALSE
Ga0485175_0000183_10	Viromes	freshwater_Ga0485175_contigs	Aquatic	CheckAMG	FOAM	HMMsoil108909	pyrE; orotate phosphoribosyltransferase [EC:2.4.2.10]; pyrF; orotidine-5'-phosphate decarboxylase [EC:4.1.1.23]; UMPS; uridine monophosphate synthetase [EC:2.4.2.10] [EC:4.1.1.23]	260.303	2.34257e-76	TRUE			TRUE	FALSE	FALSE	FALSE	TRUE	Ga0485175_0000183	FALSE	FALSE		14778					FALSE	FALSE	FALSE	TRUE	TRUE	TRUE	TRUE	FALSE	FALSE	FALSE	3	TRUE	FALSE	FALSE	FALSE	FALSE	FALSE	FALSE
Ga0485175_0000183_10	Viromes	freshwater_Ga0485175_contigs	Aquatic	CheckAMG	KEGG	K01591	pyrF; orotidine-5'-phosphate decarboxylase [EC:4.1.1.23]	175.169	5.85884e-50	TRUE			FALSE	FALSE	FALSE	FALSE	TRUE	Ga0485175_0000183	FALSE	FALSE		14778					FALSE	FALSE	FALSE	TRUE	TRUE	TRUE	TRUE	FALSE	FALSE	FALSE	3	TRUE	FALSE	FALSE	FALSE	FALSE	FALSE	FALSE
Ga0485175_0000183_10	Viromes	freshwater_Ga0485175_contigs	Aquatic	CheckAMG	Pfam	PF00215	Orotidine 5'-phosphate decarboxylase / HUMPS family	101.944	1.00444e-27	TRUE	0.5	medium	FALSE	FALSE	FALSE	FALSE	TRUE	Ga0485175_0000183	FALSE	FALSE		14778					FALSE	FALSE	FALSE	TRUE	TRUE	TRUE	TRUE	FALSE	FALSE	FALSE	3	TRUE	FALSE	FALSE	FALSE	FALSE	FALSE	FALSE
Ga0485175_0000183_10	Viromes	freshwater_Ga0485175_contigs	Aquatic	DRAM-V	KEGG	K01591	orotidine-5'-phosphate decarboxylase [EC:4.1.1.23] [RN:R00965]	168.9	4.9e-48	TRUE			FALSE	FALSE	FALSE	FALSE	TRUE	Ga0485175_0000183	FALSE	FALSE		14778					FALSE	FALSE	FALSE	TRUE	TRUE	TRUE	TRUE	FALSE	FALSE	FALSE	3	TRUE	FALSE	FALSE	FALSE	FALSE	FALSE	FALSE
Ga0485175_0000183_12	Viromes	freshwater_Ga0485175_contigs	Aquatic	CheckAMG	FOAM	HMMsoil116800	purN; phosphoribosylglycinamide formyltransferase 1 [EC:2.1.2.2]	122.77	3.17119e-34	TRUE			FALSE	FALSE	FALSE	FALSE	TRUE	Ga0485175_0000183	FALSE	FALSE		13179					FALSE	FALSE	FALSE	TRUE	TRUE	TRUE	TRUE	FALSE	FALSE	FALSE	3	TRUE	FALSE	FALSE	FALSE	FALSE	FALSE	FALSE
Ga0485175_0000183_12	Viromes	freshwater_Ga0485175_contigs	Aquatic	CheckAMG	KEGG	K01433	purU; formyltetrahydrofolate deformylase [EC:3.5.1.10]	438.791	7.30336e-130	TRUE	0.5	medium	FALSE	FALSE	FALSE	FALSE	TRUE	Ga0485175_0000183	FALSE	FALSE		13179					FALSE	FALSE	FALSE	TRUE	TRUE	TRUE	TRUE	FALSE	FALSE	FALSE	3	TRUE	FALSE	FALSE	FALSE	FALSE	FALSE	FALSE
Ga0485175_0000183_12	Viromes	freshwater_Ga0485175_contigs	Aquatic	CheckAMG	PHROG	phrog_9240	cyanobacterial phosphoribosylglycinamide formyltransferase	88.3873	1.07505e-23	TRUE			FALSE	FALSE	FALSE	FALSE	TRUE	Ga0485175_0000183	FALSE	FALSE		13179					FALSE	FALSE	FALSE	TRUE	TRUE	TRUE	TRUE	FALSE	FALSE	FALSE	3	TRUE	FALSE	FALSE	FALSE	FALSE	FALSE	FALSE
Ga0485175_0000183_12	Viromes	freshwater_Ga0485175_contigs	Aquatic	CheckAMG	Pfam	PF00551	Formyl transferase	132.331	3.46845e-37	TRUE	0.737755	high						Ga0485175_0000183	FALSE	FALSE		13179					FALSE	FALSE	FALSE	TRUE	TRUE	TRUE	TRUE	FALSE	FALSE	FALSE	3	TRUE	FALSE	FALSE	FALSE	FALSE	FALSE	FALSE
Ga0485175_0000183_12	Viromes	freshwater_Ga0485175_contigs	Aquatic	DRAM-V	Pfam	PF00551	Formyl transferase	119	1.241e-29	TRUE	0.737755	high						Ga0485175_0000183	FALSE	FALSE		13179					FALSE	FALSE	FALSE	TRUE	TRUE	TRUE	TRUE	FALSE	FALSE	FALSE	3	TRUE	FALSE	FALSE	FALSE	FALSE	FALSE	FALSE
Ga0485175_0000183_17	Viromes	freshwater_Ga0485175_contigs	Aquatic	CheckAMG	FOAM	HMMsoil116674	glnA, GLUL; glutamine synthetase [EC:6.3.1.2]	495.478	1.40171e-147	TRUE	0.768523	high						Ga0485175_0000183	FALSE	FALSE		6864					FALSE	FALSE	FALSE	TRUE	TRUE	TRUE	TRUE	FALSE	FALSE	FALSE	3	TRUE	FALSE	FALSE	FALSE	FALSE	FALSE	FALSE
Ga0485175_0000183_17	Viromes	freshwater_Ga0485175_contigs	Aquatic	CheckAMG	KEGG	K01915	glnA, GLUL; glutamine synthetase [EC:6.3.1.2]	270.933	6.762e-79	TRUE	0.571429	medium						Ga0485175_0000183	FALSE	FALSE		6864					FALSE	FALSE	FALSE	TRUE	TRUE	TRUE	TRUE	FALSE	FALSE	FALSE	3	TRUE	FALSE	FALSE	FALSE	FALSE	FALSE	FALSE
Ga0485175_0000183_17	Viromes	freshwater_Ga0485175_contigs	Aquatic	CheckAMG	Pfam	PF00120	Glutamine synthetase, catalytic domain	61.6602	1.40901e-15	TRUE	0.769073	high						Ga0485175_0000183	FALSE	FALSE		6864					FALSE	FALSE	FALSE	TRUE	TRUE	TRUE	TRUE	FALSE	FALSE	FALSE	3	TRUE	FALSE	FALSE	FALSE	FALSE	FALSE	FALSE
Ga0485175_0000183_17	Viromes	freshwater_Ga0485175_contigs	Aquatic	DRAM-V	Pfam	PF00120	Glutamine synthetase, catalytic domain	135	2.02e-34	TRUE	0.769073	high						Ga0485175_0000183	FALSE	FALSE		6864					FALSE	FALSE	FALSE	TRUE	TRUE	TRUE	TRUE	FALSE	FALSE	FALSE	3	TRUE	FALSE	FALSE	FALSE	FALSE	FALSE	FALSE
Ga0485175_0000183_17	Viromes	freshwater_Ga0485175_contigs	Aquatic	DRAM-V	Pfam	PF03951	Glutamine synthetase, beta-Grasp domain	57	5.523e-09	TRUE	0.810063	very high						Ga0485175_0000183	FALSE	FALSE		6864					FALSE	FALSE	FALSE	TRUE	TRUE	TRUE	TRUE	FALSE	FALSE	FALSE	3	TRUE	FALSE	FALSE	FALSE	FALSE	FALSE	FALSE
Ga0485175_0000183_18	Viromes	freshwater_Ga0485175_contigs	Aquatic	CheckAMG	FOAM	HMMsoil59475	glnA, GLUL; glutamine synthetase [EC:6.3.1.2]	514.898	3.03791e-153	TRUE	0.768523	high						Ga0485175_0000183	FALSE	FALSE		5850					FALSE	FALSE	FALSE	TRUE	TRUE	TRUE	TRUE	FALSE	FALSE	FALSE	3	TRUE	FALSE	FALSE	FALSE	FALSE	FALSE	FALSE
Ga0485175_0000183_18	Viromes	freshwater_Ga0485175_contigs	Aquatic	CheckAMG	KEGG	K01915	glnA, GLUL; glutamine synthetase [EC:6.3.1.2]	175.842	4.02034e-50	TRUE	0.571429	medium						Ga0485175_0000183	FALSE	FALSE		5850					FALSE	FALSE	FALSE	TRUE	TRUE	TRUE	TRUE	FALSE	FALSE	FALSE	3	TRUE	FALSE	FALSE	FALSE	FALSE	FALSE	FALSE
Ga0485175_0000183_18	Viromes	freshwater_Ga0485175_contigs	Aquatic	DRAM-V	Pfam	PF00120	Glutamine synthetase, catalytic domain	135	2.794e-32	TRUE	0.769073	high						Ga0485175_0000183	FALSE	FALSE		5850					FALSE	FALSE	FALSE	TRUE	TRUE	TRUE	TRUE	FALSE	FALSE	FALSE	3	TRUE	FALSE	FALSE	FALSE	FALSE	FALSE	FALSE
Ga0485175_0000183_20	Viromes	freshwater_Ga0485175_contigs	Aquatic	CheckAMG	FOAM	HMMsoil67253	purM; phosphoribosylformylglycinamidine cyclo-ligase [EC:6.3.3.1]	113.039	2.7832e-31	TRUE			FALSE	FALSE	FALSE	FALSE	TRUE	Ga0485175_0000183	FALSE	FALSE		3387					FALSE	FALSE	FALSE	TRUE	TRUE	TRUE	TRUE	FALSE	FALSE	FALSE	3	TRUE	FALSE	FALSE	FALSE	FALSE	FALSE	FALSE
Ga0485175_0000183_20	Viromes	freshwater_Ga0485175_contigs	Aquatic	CheckAMG	KEGG	K01933	purM; phosphoribosylformylglycinamidine cyclo-ligase [EC:6.3.3.1]	261.797	3.55836e-76	TRUE			FALSE	FALSE	FALSE	FALSE	TRUE	Ga0485175_0000183	FALSE	FALSE		3387					FALSE	FALSE	FALSE	TRUE	TRUE	TRUE	TRUE	FALSE	FALSE	FALSE	3	TRUE	FALSE	FALSE	FALSE	FALSE	FALSE	FALSE
Ga0485175_0000183_20	Viromes	freshwater_Ga0485175_contigs	Aquatic	CheckAMG	PHROG	phrog_1207	phosphoribosylaminoimidazole synthetase	80.7851	2.11348e-21	TRUE			FALSE	FALSE	FALSE	FALSE	TRUE	Ga0485175_0000183	FALSE	FALSE		3387					FALSE	FALSE	FALSE	TRUE	TRUE	TRUE	TRUE	FALSE	FALSE	FALSE	3	TRUE	FALSE	FALSE	FALSE	FALSE	FALSE	FALSE
Ga0485175_0000183_20	Viromes	freshwater_Ga0485175_contigs	Aquatic	DRAM-V	KEGG	EC:6.3.3.1	purM;AICARFT/IMPCHase bienzyme			TRUE								Ga0485175_0000183	FALSE	FALSE		3387					FALSE	FALSE	FALSE	TRUE	TRUE	TRUE	TRUE	FALSE	FALSE	FALSE	3	TRUE	FALSE	FALSE	FALSE	FALSE	FALSE	FALSE
Ga0485175_0000183_20	Viromes	freshwater_Ga0485175_contigs	Aquatic	DRAM-V	KEGG	K01933	purM;AICARFT/IMPCHase bienzyme	264.3	6e-77	TRUE			FALSE	FALSE	FALSE	FALSE	TRUE	Ga0485175_0000183	FALSE	FALSE		3387					FALSE	FALSE	FALSE	TRUE	TRUE	TRUE	TRUE	FALSE	FALSE	FALSE	3	TRUE	FALSE	FALSE	FALSE	FALSE	FALSE	FALSE
Ga0485175_0000183_26	Viromes	freshwater_Ga0485175_contigs	Aquatic	CheckAMG	FOAM	HMMsoil92824	aroE; shikimate dehydrogenase [EC:1.1.1.25]	84.4949	1.69748e-22	TRUE	0.842264	very high	FALSE	FALSE	FALSE	FALSE	TRUE	Ga0485175_0000183	FALSE	FALSE		750					FALSE	FALSE	TRUE	TRUE	TRUE	TRUE	TRUE	FALSE	FALSE	FALSE	3	TRUE	FALSE	FALSE	FALSE	FALSE	FALSE	FALSE
Ga0485175_0000183_26	Viromes	freshwater_Ga0485175_contigs	Aquatic	CheckAMG	KEGG	K00014	aroE; shikimate dehydrogenase [EC:1.1.1.25]	223.947	8.08564e-65	TRUE	0.842264	very high	FALSE	FALSE	FALSE	FALSE	TRUE	Ga0485175_0000183	FALSE	FALSE		750					FALSE	FALSE	TRUE	TRUE	TRUE	TRUE	TRUE	FALSE	FALSE	FALSE	3	TRUE	FALSE	FALSE	FALSE	FALSE	FALSE	FALSE
Ga0485175_0000183_26	Viromes	freshwater_Ga0485175_contigs	Aquatic	DRAM-V	Pfam	PF08501	Shikimate dehydrogenase substrate binding domain	78	3.05e-16	TRUE	0.845047	very high	FALSE	FALSE	FALSE	FALSE	TRUE	Ga0485175_0000183	FALSE	FALSE		750					FALSE	FALSE	TRUE	TRUE	TRUE	TRUE	TRUE	FALSE	FALSE	FALSE	3	TRUE	FALSE	FALSE	FALSE	FALSE	FALSE	FALSE
Ga0485175_0000183_31	Viromes	freshwater_Ga0485175_contigs	Aquatic	CheckAMG	FOAM	HMMsoil137286	Glycoside hydrolase	327.207	2.94867e-96	TRUE			TRUE	TRUE	FALSE	FALSE	FALSE	Ga0485175_0000183	FALSE	FALSE	4611	5025					FALSE	FALSE	FALSE	TRUE	TRUE	TRUE	TRUE	FALSE	FALSE	FALSE	3	TRUE	FALSE	FALSE	FALSE	FALSE	FALSE	FALSE
Ga0485175_0000183_31	Viromes	freshwater_Ga0485175_contigs	Aquatic	CheckAMG	KEGG	K01176	AMY, amyA, malS; alpha-amylase [EC:3.2.1.1]	129.294	4.31904e-36	TRUE	0.5	medium	TRUE	TRUE	FALSE	FALSE	FALSE	Ga0485175_0000183	FALSE	FALSE	4611	5025					FALSE	FALSE	FALSE	TRUE	TRUE	TRUE	TRUE	FALSE	FALSE	FALSE	3	TRUE	FALSE	FALSE	FALSE	FALSE	FALSE	FALSE
Ga0485175_0000183_31	Viromes	freshwater_Ga0485175_contigs	Aquatic	CheckAMG	KEGG	K01176	alpha-amylase	129.294	4.31904e-36	TRUE	0.5	medium	TRUE	TRUE	FALSE	FALSE	FALSE	Ga0485175_0000183	FALSE	FALSE	4611	5025					FALSE	FALSE	FALSE	TRUE	TRUE	TRUE	TRUE	FALSE	FALSE	FALSE	3	TRUE	FALSE	FALSE	FALSE	FALSE	FALSE	FALSE
Ga0485175_0000183_31	Viromes	freshwater_Ga0485175_contigs	Aquatic	CheckAMG	Pfam	PF00128	Alpha amylase, catalytic domain	77.9737	1.86198e-20	TRUE	0.813836	very high						Ga0485175_0000183	FALSE	FALSE	4611	5025					FALSE	FALSE	FALSE	TRUE	TRUE	TRUE	TRUE	FALSE	FALSE	FALSE	3	TRUE	FALSE	FALSE	FALSE	FALSE	FALSE	FALSE
Ga0485175_0000183_31	Viromes	freshwater_Ga0485175_contigs	Aquatic	DRAM-V	dbCAN	GH13	GH13 alpha-amylase (EC 3.2.1.1); pullulanase (EC 3.2.1.41); cyclomaltodextrin glucanotransferase (EC 2.4.1.19); cyclomaltodextrinase (EC 3.2.1.54); trehalose-6-phosphate hydrolase (EC 3.2.1.93); oligo-alpha-glucosidase (EC 3.2.1.10); maltogenic amylase (EC 3.2.1.133); neopullulanase (EC 3.2.1.135); alpha-glucosidase (EC 3.2.1.20); maltotetraose-forming alpha-amylase (EC 3.2.1.60); isoamylase (EC 3.2.1.68); glucodextranase (EC 3.2.1.70); maltohexaose-forming alpha-amylase (EC 3.2.1.98); maltotriose-forming alpha-amylase (EC 3.2.1.116); branching enzyme (EC 2.4.1.18); trehalose synthase (EC 5.4.99.16); 4-alpha-glucanotransferase (EC 2.4.1.25); maltopentaose-forming alpha-amylase (EC 3.2.1.-) ; amylosucrase (EC 2.4.1.4) ; sucrose phosphorylase (EC 2.4.1.7); malto-oligosyltrehalose trehalohydrolase (EC 3.2.1.141); isomaltulose synthase (EC 5.4.99.11); malto-oligosyltrehalose synthase (EC 5.4.99.15); amylo-alpha-1,6-glucosidase (EC 3.2.1.33); alpha-1,4-glucan: phosphate alpha-maltosyltransferase (EC 2.4.99.16); 6'-P-sucrose phosphorylase (EC 2.4.1.-); amino acid transporter	122.3	1.1e-33	TRUE	0.205882	low	TRUE	TRUE	FALSE	FALSE	FALSE	Ga0485175_0000183	FALSE	FALSE	4611	5025					FALSE	FALSE	FALSE	TRUE	TRUE	TRUE	TRUE	FALSE	FALSE	FALSE	3	TRUE	FALSE	FALSE	FALSE	FALSE	FALSE	FALSE
Ga0485175_0000184_10	Viromes	freshwater_Ga0485175_contigs	Aquatic	CheckAMG	KEGG	K03797	E3.4.21.102, prc, ctpA; carboxyl-terminal processing protease [EC:3.4.21.102]	402.118	1.52149e-118	TRUE			TRUE	FALSE	FALSE	FALSE	FALSE	Ga0485175_0000184	FALSE	FALSE	579	10251	4692		10		FALSE	FALSE	FALSE	TRUE	TRUE	TRUE	TRUE	FALSE	FALSE	FALSE	3	TRUE	FALSE	FALSE	FALSE	FALSE	FALSE	FALSE
Ga0485175_0000184_10	Viromes	freshwater_Ga0485175_contigs	Aquatic	DRAM-V	MEROPS	S41A	Catlytic type: Serine; recognizes a C-terminal tripeptide, Xaa-Yaa-Zaa, in which Xaa is preferably Ala or Leu, Yaa is preferably Ala or Tyr and Zaa is preferably Ala and cleaves at a variable distance from the C-terminus; important for the degradation of incorrectly synthesized proteins			TRUE								Ga0485175_0000184	FALSE	FALSE	579	10251	4692		10		FALSE	FALSE	FALSE	TRUE	TRUE	TRUE	TRUE	FALSE	FALSE	FALSE	3	TRUE	FALSE	FALSE	FALSE	FALSE	FALSE	FALSE
Ga0485175_0000185_22	Viromes	freshwater_Ga0485175_contigs	Aquatic	CheckAMG	FOAM	HMMsoil63885	ppdK; pyruvate, orthophosphate dikinase [EC:2.7.9.1]	837.432	1.76393e-250	TRUE	0.783651	high						Ga0485175_0000185	FALSE	FALSE	22920	9675					FALSE	FALSE	FALSE	TRUE	TRUE	TRUE	TRUE	FALSE	FALSE	FALSE	3	TRUE	FALSE	FALSE	FALSE	FALSE	FALSE	FALSE
Ga0485175_0000185_22	Viromes	freshwater_Ga0485175_contigs	Aquatic	CheckAMG	KEGG	K01006	ppdK; pyruvate, orthophosphate dikinase [EC:2.7.9.1]	1412.23	0	TRUE	0.783651	high						Ga0485175_0000185	FALSE	FALSE	22920	9675					FALSE	FALSE	FALSE	TRUE	TRUE	TRUE	TRUE	FALSE	FALSE	FALSE	3	TRUE	FALSE	FALSE	FALSE	FALSE	FALSE	FALSE
Ga0485175_0000185_22	Viromes	freshwater_Ga0485175_contigs	Aquatic	CheckAMG	PHROG	phrog_18609	kinase	485.098	7.67265e-144	TRUE								Ga0485175_0000185	FALSE	FALSE	22920	9675					FALSE	FALSE	FALSE	TRUE	TRUE	TRUE	TRUE	FALSE	FALSE	FALSE	3	TRUE	FALSE	FALSE	FALSE	FALSE	FALSE	FALSE
Ga0485175_0000185_22	Viromes	freshwater_Ga0485175_contigs	Aquatic	CheckAMG	Pfam	PF02896	PEP-utilising enzyme, PEP-binding domain	274.832	1.63955e-80	TRUE	0.816033	very high						Ga0485175_0000185	FALSE	FALSE	22920	9675					FALSE	FALSE	FALSE	TRUE	TRUE	TRUE	TRUE	FALSE	FALSE	FALSE	3	TRUE	FALSE	FALSE	FALSE	FALSE	FALSE	FALSE
Ga0485175_0000185_22	Viromes	freshwater_Ga0485175_contigs	Aquatic	DRAM-V	KEGG	K01006	pyruvate,orthophosphate dikinase [EC:2.7.9.1] [RN:R00206]	1353.4	0	TRUE	0.783651	high						Ga0485175_0000185	FALSE	FALSE	22920	9675					FALSE	FALSE	FALSE	TRUE	TRUE	TRUE	TRUE	FALSE	FALSE	FALSE	3	TRUE	FALSE	FALSE	FALSE	FALSE	FALSE	FALSE
Ga0485175_0000185_22	Viromes	freshwater_Ga0485175_contigs	Aquatic	DRAM-V	Pfam	PF00391	PEP-utilising enzyme, mobile domain	60	3.408e-09	TRUE	0.788994	high						Ga0485175_0000185	FALSE	FALSE	22920	9675					FALSE	FALSE	FALSE	TRUE	TRUE	TRUE	TRUE	FALSE	FALSE	FALSE	3	TRUE	FALSE	FALSE	FALSE	FALSE	FALSE	FALSE
Ga0485175_0000185_36	Viromes	freshwater_Ga0485175_contigs	Aquatic	CheckAMG	FOAM	HMMsoil17380	Antibiotic ABC transporter [mD:m00248]	120.168	1.98636e-33	TRUE	1	very high	TRUE	FALSE	FALSE	FALSE	FALSE	Ga0485175_0000185	FALSE	FALSE	5775	930					FALSE	FALSE	FALSE	TRUE	TRUE	TRUE	TRUE	FALSE	FALSE	FALSE	3	TRUE	FALSE	FALSE	FALSE	FALSE	FALSE	FALSE
Ga0485175_0000185_36	Viromes	freshwater_Ga0485175_contigs	Aquatic	CheckAMG	KEGG	K01990	ABC-2.A; ABC-2 type transport system ATP-binding protein	273.682	7.22189e-80	TRUE	0.66852	high						Ga0485175_0000185	FALSE	FALSE	5775	930					FALSE	FALSE	FALSE	TRUE	TRUE	TRUE	TRUE	FALSE	FALSE	FALSE	3	TRUE	FALSE	FALSE	FALSE	FALSE	FALSE	FALSE
Ga0485175_0000185_36	Viromes	freshwater_Ga0485175_contigs	Aquatic	CheckAMG	Pfam	PF00005	ABC transporter	113.598	2.31547e-31	TRUE								Ga0485175_0000185	FALSE	FALSE	5775	930					FALSE	FALSE	FALSE	TRUE	TRUE	TRUE	TRUE	FALSE	FALSE	FALSE	3	TRUE	FALSE	FALSE	FALSE	FALSE	FALSE	FALSE
Ga0485175_0000185_36	Viromes	freshwater_Ga0485175_contigs	Aquatic	DRAM-V	KEGG	K01990	ABC-2.A; ABC-2 type transport system ATP-binding protein	265.5	2.9e-77	TRUE	0.66852	high						Ga0485175_0000185	FALSE	FALSE	5775	930					FALSE	FALSE	FALSE	TRUE	TRUE	TRUE	TRUE	FALSE	FALSE	FALSE	3	TRUE	FALSE	FALSE	FALSE	FALSE	FALSE	FALSE
Ga0485175_0000187_11	Viromes	freshwater_Ga0485175_contigs	Aquatic	DRAM-V	Pfam	PF13442	Cytochrome C oxidase, cbb3-type, subunit III	53	3.273e-08	TRUE	0.852894	very high						Ga0485175_0000187	FALSE	FALSE	7659	16098					FALSE	FALSE	FALSE	TRUE	TRUE	TRUE	TRUE	FALSE	FALSE	FALSE	3	TRUE	FALSE	FALSE	FALSE	FALSE	FALSE	FALSE
Ga0485175_0000187_14	Viromes	freshwater_Ga0485175_contigs	Aquatic	CheckAMG	FOAM	HMMsoil27000	ABC.MS.S; multiple sugar transport system substrate-binding protein	66.5321	4.40573e-17	TRUE	0.823787	very high						Ga0485175_0000187	FALSE	FALSE	10275	13482					FALSE	FALSE	TRUE	TRUE	TRUE	TRUE	TRUE	FALSE	FALSE	FALSE	3	TRUE	FALSE	FALSE	FALSE	FALSE	FALSE	FALSE
Ga0485175_0000187_14	Viromes	freshwater_Ga0485175_contigs	Aquatic	DRAM-V	Pfam	PF00384	Molybdopterin oxidoreductase	70	3.663e-12	TRUE	0.879408	very high						Ga0485175_0000187	FALSE	FALSE	10275	13482					FALSE	FALSE	TRUE	TRUE	TRUE	TRUE	TRUE	FALSE	FALSE	FALSE	3	TRUE	FALSE	FALSE	FALSE	FALSE	FALSE	FALSE
Ga0485175_0000187_17	Viromes	freshwater_Ga0485175_contigs	Aquatic	CheckAMG	KEGG	K02123	ATPVI, ntpI, atpI; V/A-type H+/Na+-transporting ATPase subunit I	401.874	1.43911e-118	TRUE	0.975293	very high						Ga0485175_0000187	FALSE	FALSE	14373	9384					FALSE	FALSE	TRUE	TRUE	TRUE	TRUE	TRUE	FALSE	FALSE	FALSE	3	TRUE	FALSE	FALSE	FALSE	FALSE	FALSE	FALSE
Ga0485175_0000187_17	Viromes	freshwater_Ga0485175_contigs	Aquatic	DRAM-V	KEGG	K02123	ATPVI; V/A-type H+-transporting ATPase subunit I	391.1	2.6e-115	TRUE	0.975293	very high						Ga0485175_0000187	FALSE	FALSE	14373	9384					FALSE	FALSE	TRUE	TRUE	TRUE	TRUE	TRUE	FALSE	FALSE	FALSE	3	TRUE	FALSE	FALSE	FALSE	FALSE	FALSE	FALSE
Ga0485175_0000187_18	Viromes	freshwater_Ga0485175_contigs	Aquatic	DRAM-V	KEGG	K02124	ATPVK; V/A-type H+-transporting ATPase subunit K	57.6	3.2e-14	TRUE	1	very high						Ga0485175_0000187	FALSE	FALSE	16296	7461					FALSE	FALSE	FALSE	TRUE	TRUE	TRUE	TRUE	FALSE	FALSE	FALSE	3	TRUE	FALSE	FALSE	FALSE	FALSE	FALSE	FALSE
Ga0485175_0000187_2	Viromes	freshwater_Ga0485175_contigs	Aquatic	CheckAMG	KEGG	K06133	LYS5, acpT; 4'-phosphopantetheinyl transferase [EC:2.7.8.-]	190.314	1.50342e-54	TRUE	0.884511	very high						Ga0485175_0000187	FALSE	FALSE	258	23499					FALSE	FALSE	TRUE	TRUE	TRUE	TRUE	TRUE	FALSE	FALSE	FALSE	3	TRUE	FALSE	FALSE	FALSE	FALSE	FALSE	TRUE
Ga0485175_0000187_2	Viromes	freshwater_Ga0485175_contigs	Aquatic	DRAM-V	KEGG	K06133	4'-phosphopantetheinyl transferase superfamily	185.9	3.4e-53	TRUE	0.884511	very high						Ga0485175_0000187	FALSE	FALSE	258	23499					FALSE	FALSE	TRUE	TRUE	TRUE	TRUE	TRUE	FALSE	FALSE	FALSE	3	TRUE	FALSE	FALSE	FALSE	FALSE	FALSE	TRUE
Ga0485175_0000187_2	Viromes	freshwater_Ga0485175_contigs	Aquatic	DRAM-V	Pfam	PF01648	4'-phosphopantetheinyl transferase superfamily	73	1.283e-14	TRUE	0.857423	very high						Ga0485175_0000187	FALSE	FALSE	258	23499					FALSE	FALSE	TRUE	TRUE	TRUE	TRUE	TRUE	FALSE	FALSE	FALSE	3	TRUE	FALSE	FALSE	FALSE	FALSE	FALSE	TRUE
Ga0485175_0000187_20	Viromes	freshwater_Ga0485175_contigs	Aquatic	CheckAMG	KEGG	K02119	ATPVC, ntpC, atpC; V/A-type H+/Na+-transporting ATPase subunit C	198.312	5.23287e-57	TRUE	1	very high						Ga0485175_0000187	FALSE	FALSE	17232	6525					FALSE	FALSE	TRUE	TRUE	TRUE	TRUE	TRUE	FALSE	FALSE	FALSE	3	TRUE	FALSE	FALSE	FALSE	FALSE	FALSE	FALSE
Ga0485175_0000187_20	Viromes	freshwater_Ga0485175_contigs	Aquatic	CheckAMG	Pfam	PF01992	ATP synthase (C/AC39) subunit	211.413	5.06569e-61	TRUE	1	very high						Ga0485175_0000187	FALSE	FALSE	17232	6525					FALSE	FALSE	TRUE	TRUE	TRUE	TRUE	TRUE	FALSE	FALSE	FALSE	3	TRUE	FALSE	FALSE	FALSE	FALSE	FALSE	FALSE
Ga0485175_0000187_20	Viromes	freshwater_Ga0485175_contigs	Aquatic	DRAM-V	KEGG	K02119	ATPVC; V/A-type H+-transporting ATPase subunit C	199.4	2.8e-57	TRUE	1	very high						Ga0485175_0000187	FALSE	FALSE	17232	6525					FALSE	FALSE	TRUE	TRUE	TRUE	TRUE	TRUE	FALSE	FALSE	FALSE	3	TRUE	FALSE	FALSE	FALSE	FALSE	FALSE	FALSE
Ga0485175_0000187_22	Viromes	freshwater_Ga0485175_contigs	Aquatic	CheckAMG	KEGG	K02117	ATPVA, ntpA, atpA; V/A-type H+/Na+-transporting ATPase subunit A [EC:7.1.2.2 7.2.2.1]	826.421	2.56751e-247	TRUE	0.928972	very high						Ga0485175_0000187	FALSE	FALSE	18627	5130					FALSE	FALSE	FALSE	TRUE	TRUE	TRUE	TRUE	FALSE	FALSE	FALSE	3	TRUE	FALSE	FALSE	FALSE	FALSE	FALSE	FALSE
Ga0485175_0000187_22	Viromes	freshwater_Ga0485175_contigs	Aquatic	CheckAMG	KEGG	K02117	V/A-type H+/Na+-transporting ATPase subunit A	826.421	2.56751e-247	TRUE	0.928972	very high						Ga0485175_0000187	FALSE	FALSE	18627	5130					FALSE	FALSE	FALSE	TRUE	TRUE	TRUE	TRUE	FALSE	FALSE	FALSE	3	TRUE	FALSE	FALSE	FALSE	FALSE	FALSE	FALSE
Ga0485175_0000187_22	Viromes	freshwater_Ga0485175_contigs	Aquatic	DRAM-V	KEGG	K02117	ATPVA; V/A-type H+-transporting ATPase subunit A [EC:3.6.3.14]	831.4	8.3e-249	TRUE	0.928972	very high						Ga0485175_0000187	FALSE	FALSE	18627	5130					FALSE	FALSE	FALSE	TRUE	TRUE	TRUE	TRUE	FALSE	FALSE	FALSE	3	TRUE	FALSE	FALSE	FALSE	FALSE	FALSE	FALSE
Ga0485175_0000187_24	Viromes	freshwater_Ga0485175_contigs	Aquatic	CheckAMG	KEGG	K02120	ATPVD, ntpD, atpD; V/A-type H+/Na+-transporting ATPase subunit D	163.022	1.77172e-46	TRUE	0.975293	very high						Ga0485175_0000187	FALSE	FALSE	21852	1905					FALSE	FALSE	FALSE	TRUE	TRUE	TRUE	TRUE	FALSE	FALSE	FALSE	3	TRUE	FALSE	FALSE	FALSE	FALSE	FALSE	FALSE
Ga0485175_0000187_24	Viromes	freshwater_Ga0485175_contigs	Aquatic	CheckAMG	Pfam	PF01813	ATP synthase subunit D	149.891	1.72558e-42	TRUE	1	very high						Ga0485175_0000187	FALSE	FALSE	21852	1905					FALSE	FALSE	FALSE	TRUE	TRUE	TRUE	TRUE	FALSE	FALSE	FALSE	3	TRUE	FALSE	FALSE	FALSE	FALSE	FALSE	FALSE
Ga0485175_0000187_24	Viromes	freshwater_Ga0485175_contigs	Aquatic	DRAM-V	KEGG	K02120	ATPVD; V/A-type H+-transporting ATPase subunit D	161.6	5.5e-46	TRUE	0.975293	very high						Ga0485175_0000187	FALSE	FALSE	21852	1905					FALSE	FALSE	FALSE	TRUE	TRUE	TRUE	TRUE	FALSE	FALSE	FALSE	3	TRUE	FALSE	FALSE	FALSE	FALSE	FALSE	FALSE
Ga0485175_0000187_4	Viromes	freshwater_Ga0485175_contigs	Aquatic	CheckAMG	KEGG	K02277	coxD, ctaF; cytochrome c oxidase subunit IV [EC:7.1.1.9]	80.0872	4.53864e-21	TRUE	0.905208	very high						Ga0485175_0000187	FALSE	FALSE	1428	22329					FALSE	FALSE	FALSE	TRUE	TRUE	TRUE	TRUE	FALSE	FALSE	FALSE	3	TRUE	FALSE	FALSE	FALSE	FALSE	FALSE	TRUE
Ga0485175_0000187_4	Viromes	freshwater_Ga0485175_contigs	Aquatic	DRAM-V	KEGG	K02277	coxD; cytochrome c oxidase subunit IV [EC:1.9.3.1]	85.8	8.6e-23	TRUE	0.905208	very high						Ga0485175_0000187	FALSE	FALSE	1428	22329					FALSE	FALSE	FALSE	TRUE	TRUE	TRUE	TRUE	FALSE	FALSE	FALSE	3	TRUE	FALSE	FALSE	FALSE	FALSE	FALSE	TRUE
Ga0485175_0000187_40	Viromes	freshwater_Ga0485175_contigs	Aquatic	CheckAMG	FOAM	HMMsoil22288	folD; methylenetetrahydrofolate dehydrogenase (NADP+) / methenyltetrahydrofolate cyclohydrolase [EC:1.5.1.5] [EC:3.5.4.9]	241.851	1.61528e-70	TRUE	0.741822	high						Ga0485175_0000187	FALSE	FALSE	9750	5451					FALSE	FALSE	FALSE	TRUE	TRUE	TRUE	TRUE	FALSE	FALSE	FALSE	3	TRUE	FALSE	FALSE	FALSE	FALSE	FALSE	FALSE
Ga0485175_0000187_40	Viromes	freshwater_Ga0485175_contigs	Aquatic	CheckAMG	KEGG	K01491	folD; methylenetetrahydrofolate dehydrogenase (NADP+) / methenyltetrahydrofolate cyclohydrolase [EC:1.5.1.5 3.5.4.9]	494.669	8.87765e-147	TRUE	0.5	medium						Ga0485175_0000187	FALSE	FALSE	9750	5451					FALSE	FALSE	FALSE	TRUE	TRUE	TRUE	TRUE	FALSE	FALSE	FALSE	3	TRUE	FALSE	FALSE	FALSE	FALSE	FALSE	FALSE
Ga0485175_0000187_40	Viromes	freshwater_Ga0485175_contigs	Aquatic	CheckAMG	PHROG	phrog_7320	tetrahydrofolate dehydrogenase and cyclohydrolase	366.748	1.4213e-108	TRUE								Ga0485175_0000187	FALSE	FALSE	9750	5451					FALSE	FALSE	FALSE	TRUE	TRUE	TRUE	TRUE	FALSE	FALSE	FALSE	3	TRUE	FALSE	FALSE	FALSE	FALSE	FALSE	FALSE
Ga0485175_0000187_40	Viromes	freshwater_Ga0485175_contigs	Aquatic	CheckAMG	Pfam	PF02882	Tetrahydrofolate dehydrogenase/cyclohydrolase, NAD(P)-binding domain	212.548	3.67678e-62	TRUE	0.742953	high						Ga0485175_0000187	FALSE	FALSE	9750	5451					FALSE	FALSE	FALSE	TRUE	TRUE	TRUE	TRUE	FALSE	FALSE	FALSE	3	TRUE	FALSE	FALSE	FALSE	FALSE	FALSE	FALSE
Ga0485175_0000187_40	Viromes	freshwater_Ga0485175_contigs	Aquatic	DRAM-V	KEGG	K01491	methylenetetrahydrofolate dehydrogenase (NADP+) / methenyltetrahydrofolate cyclohydrolase [EC:1.5.1.5 3.5.4.9] [RN:R01655 R01220]	497.8	9.3e-148	TRUE	0.5	medium						Ga0485175_0000187	FALSE	FALSE	9750	5451					FALSE	FALSE	FALSE	TRUE	TRUE	TRUE	TRUE	FALSE	FALSE	FALSE	3	TRUE	FALSE	FALSE	FALSE	FALSE	FALSE	FALSE
Ga0485175_0000187_40	Viromes	freshwater_Ga0485175_contigs	Aquatic	DRAM-V	Pfam	PF02882	Tetrahydrofolate dehydrogenase/cyclohydrolase, NAD(P)-binding domain	233	1.743e-68	TRUE	0.742953	high						Ga0485175_0000187	FALSE	FALSE	9750	5451					FALSE	FALSE	FALSE	TRUE	TRUE	TRUE	TRUE	FALSE	FALSE	FALSE	3	TRUE	FALSE	FALSE	FALSE	FALSE	FALSE	FALSE
Ga0485175_0000187_44	Viromes	freshwater_Ga0485175_contigs	Aquatic	CheckAMG	Pfam	PF07971	Glycosyl hydrolase family 92 catalytic domain	500.802	9.34741e-149	TRUE			TRUE	FALSE	FALSE	FALSE	FALSE	Ga0485175_0000187	FALSE	FALSE	12846	2355					FALSE	FALSE	FALSE	TRUE	TRUE	TRUE	TRUE	FALSE	FALSE	FALSE	3	TRUE	FALSE	FALSE	FALSE	FALSE	FALSE	FALSE
Ga0485175_0000187_44	Viromes	freshwater_Ga0485175_contigs	Aquatic	DRAM-V	Pfam	PF07971	Alpha-1,2-mannosidase	524	1.104e-160	TRUE			TRUE	FALSE	FALSE	FALSE	FALSE	Ga0485175_0000187	FALSE	FALSE	12846	2355					FALSE	FALSE	FALSE	TRUE	TRUE	TRUE	TRUE	FALSE	FALSE	FALSE	3	TRUE	FALSE	FALSE	FALSE	FALSE	FALSE	FALSE
Ga0485175_0000187_5	Viromes	freshwater_Ga0485175_contigs	Aquatic	CheckAMG	KEGG	K02276	coxC, ctaE; cytochrome c oxidase subunit III [EC:7.1.1.9]	209.834	1.29471e-60	TRUE	0.949943	very high						Ga0485175_0000187	FALSE	FALSE	1752	22005					FALSE	FALSE	FALSE	TRUE	TRUE	TRUE	TRUE	FALSE	FALSE	FALSE	3	TRUE	FALSE	FALSE	FALSE	FALSE	FALSE	TRUE
Ga0485175_0000187_5	Viromes	freshwater_Ga0485175_contigs	Aquatic	DRAM-V	KEGG	K02276	coxC; cytochrome c oxidase subunit III [EC:1.9.3.1]	198.8	3.6e-57	TRUE	0.949943	very high						Ga0485175_0000187	FALSE	FALSE	1752	22005					FALSE	FALSE	FALSE	TRUE	TRUE	TRUE	TRUE	FALSE	FALSE	FALSE	3	TRUE	FALSE	FALSE	FALSE	FALSE	FALSE	TRUE
Ga0485175_0000187_7	Viromes	freshwater_Ga0485175_contigs	Aquatic	CheckAMG	FOAM	HMMsoil41977	nosZ; nitrous-oxide reductase [EC:1.7.2.4]	70.149	3.64852e-18	TRUE	0.949943	very high						Ga0485175_0000187	FALSE	FALSE	4092	19665					FALSE	FALSE	FALSE	TRUE	TRUE	TRUE	TRUE	FALSE	FALSE	FALSE	3	TRUE	FALSE	FALSE	FALSE	FALSE	FALSE	TRUE
Ga0485175_0000187_7	Viromes	freshwater_Ga0485175_contigs	Aquatic	CheckAMG	KEGG	K02275	coxB, ctaC; cytochrome c oxidase subunit II [EC:7.1.1.9]	252.207	2.85667e-73	TRUE	0.915355	very high						Ga0485175_0000187	FALSE	FALSE	4092	19665					FALSE	FALSE	FALSE	TRUE	TRUE	TRUE	TRUE	FALSE	FALSE	FALSE	3	TRUE	FALSE	FALSE	FALSE	FALSE	FALSE	TRUE
Ga0485175_0000187_7	Viromes	freshwater_Ga0485175_contigs	Aquatic	CheckAMG	METABOLIC	TIGR02866	cytochrome c oxidase subunit II	174.878	3.15097e-50	TRUE	1	very high						Ga0485175_0000187	FALSE	FALSE	4092	19665					FALSE	FALSE	FALSE	TRUE	TRUE	TRUE	TRUE	FALSE	FALSE	FALSE	3	TRUE	FALSE	FALSE	FALSE	FALSE	FALSE	TRUE
Ga0485175_0000187_7	Viromes	freshwater_Ga0485175_contigs	Aquatic	DRAM-V	KEGG	K02275	coxB; cytochrome c oxidase subunit II [EC:1.9.3.1]	264	8.3e-77	TRUE	0.915355	very high						Ga0485175_0000187	FALSE	FALSE	4092	19665					FALSE	FALSE	FALSE	TRUE	TRUE	TRUE	TRUE	FALSE	FALSE	FALSE	3	TRUE	FALSE	FALSE	FALSE	FALSE	FALSE	TRUE
Ga0485175_0000187_7	Viromes	freshwater_Ga0485175_contigs	Aquatic	DRAM-V	Pfam	PF00034	Cytochrome c	53	7.942e-08	TRUE	0.829982	very high						Ga0485175_0000187	FALSE	FALSE	4092	19665					FALSE	FALSE	FALSE	TRUE	TRUE	TRUE	TRUE	FALSE	FALSE	FALSE	3	TRUE	FALSE	FALSE	FALSE	FALSE	FALSE	TRUE
Ga0485175_0000187_7	Viromes	freshwater_Ga0485175_contigs	Aquatic	DRAM-V	Pfam	PF00116	Cytochrome C oxidase subunit II, periplasmic domain	121	4.688e-30	TRUE	0.949943	very high						Ga0485175_0000187	FALSE	FALSE	4092	19665					FALSE	FALSE	FALSE	TRUE	TRUE	TRUE	TRUE	FALSE	FALSE	FALSE	3	TRUE	FALSE	FALSE	FALSE	FALSE	FALSE	TRUE
Ga0485175_0000189_14	Viromes	freshwater_Ga0485175_contigs	Aquatic	DRAM-V	Pfam	PF09206	Alpha-L-arabinofuranosidase B, catalytic	65	1.32e-10	TRUE								Ga0485175_0000189	TRUE	TRUE	4959	8679	16161				FALSE	FALSE	FALSE	TRUE	TRUE	TRUE	TRUE	FALSE	FALSE	FALSE	1	TRUE	FALSE	FALSE	FALSE	FALSE	FALSE	FALSE
Ga0485175_0000189_23	Viromes	freshwater_Ga0485175_contigs	Aquatic	CheckAMG	FOAM	HMMsoil16663	dut, DUT; dUTP pyrophosphatase [EC:3.6.1.23]	107.53	8.3448e-30	TRUE			FALSE	FALSE	FALSE	FALSE	TRUE	Ga0485175_0000189	TRUE	TRUE	13638	585	24840				FALSE	FALSE	FALSE	TRUE	TRUE	TRUE	TRUE	FALSE	FALSE	FALSE	1	TRUE	FALSE	FALSE	FALSE	FALSE	FALSE	FALSE
Ga0485175_0000189_23	Viromes	freshwater_Ga0485175_contigs	Aquatic	CheckAMG	KEGG	K01520	dut, DUT; dUTP diphosphatase [EC:3.6.1.23]	115.342	8.1677e-32	TRUE			TRUE	FALSE	FALSE	FALSE	TRUE	Ga0485175_0000189	TRUE	TRUE	13638	585	24840				FALSE	FALSE	FALSE	TRUE	TRUE	TRUE	TRUE	FALSE	FALSE	FALSE	1	TRUE	FALSE	FALSE	FALSE	FALSE	FALSE	FALSE
Ga0485175_0000189_23	Viromes	freshwater_Ga0485175_contigs	Aquatic	CheckAMG	Pfam	PF00692	dUTPase	76.6181	3.15008e-20	TRUE			FALSE	FALSE	FALSE	FALSE	TRUE	Ga0485175_0000189	TRUE	TRUE	13638	585	24840				FALSE	FALSE	FALSE	TRUE	TRUE	TRUE	TRUE	FALSE	FALSE	FALSE	1	TRUE	FALSE	FALSE	FALSE	FALSE	FALSE	FALSE
Ga0485175_0000189_23	Viromes	freshwater_Ga0485175_contigs	Aquatic	DRAM-V	KEGG	K01520	dUTP pyrophosphatase [EC:3.6.1.23] [RN:R02100]	118.8	7.5e-33	TRUE			TRUE	FALSE	FALSE	FALSE	TRUE	Ga0485175_0000189	TRUE	TRUE	13638	585	24840				FALSE	FALSE	FALSE	TRUE	TRUE	TRUE	TRUE	FALSE	FALSE	FALSE	1	TRUE	FALSE	FALSE	FALSE	FALSE	FALSE	FALSE
Ga0485175_0000190_22	Viromes	freshwater_Ga0485175_contigs	Aquatic	CheckAMG	PHROG	phrog_170	PhoH-like phosphate starvation-inducible	194.996	4.42792e-56	TRUE								Ga0485175_0000190	TRUE	TRUE	6978	669					FALSE	FALSE	FALSE	TRUE	TRUE	TRUE	TRUE	FALSE	FALSE	FALSE	1	TRUE	FALSE	FALSE	FALSE	FALSE	FALSE	FALSE
Ga0485175_0000190_22	Viromes	freshwater_Ga0485175_contigs	Aquatic	CheckAMG	Pfam	PF02562	PhoH-like protein	170.675	6.28081e-49	TRUE								Ga0485175_0000190	TRUE	TRUE	6978	669					FALSE	FALSE	FALSE	TRUE	TRUE	TRUE	TRUE	FALSE	FALSE	FALSE	1	TRUE	FALSE	FALSE	FALSE	FALSE	FALSE	FALSE
Ga0485175_0000190_22	Viromes	freshwater_Ga0485175_contigs	Aquatic	DRAM-V	Pfam	PF02562	phoH; phosphate starvation-inducible protein	177	2.028e-50	TRUE								Ga0485175_0000190	TRUE	TRUE	6978	669					FALSE	FALSE	FALSE	TRUE	TRUE	TRUE	TRUE	FALSE	FALSE	FALSE	1	TRUE	FALSE	FALSE	FALSE	FALSE	FALSE	FALSE
Ga0485175_0000190_41	Viromes	freshwater_Ga0485175_contigs	Aquatic	DRAM-V	Pfam	PF13385	Concanavalin A-like lectin; extracellular arabinase	61	6.826e-10	TRUE			FALSE	TRUE	FALSE	FALSE	FALSE	Ga0485175_0000190	TRUE	TRUE	417	10893					FALSE	FALSE	FALSE	TRUE	TRUE	TRUE	TRUE	FALSE	FALSE	FALSE	1	TRUE	FALSE	FALSE	FALSE	FALSE	FALSE	FALSE
Ga0485175_0000191_30	Viromes	freshwater_Ga0485175_contigs	Aquatic	CheckAMG	CAMPER	K07535	2-hydroxycyclohexanecarboxyl-CoA dehydrogenase [EC:1.1.1.-]	265.157	2.45026e-77	TRUE	0.694327	high						Ga0485175_0000191	FALSE	FALSE	7764	747					FALSE	FALSE	TRUE	TRUE	TRUE	TRUE	TRUE	FALSE	FALSE	FALSE	3	TRUE	FALSE	FALSE	FALSE	FALSE	FALSE	FALSE
Ga0485175_0000191_30	Viromes	freshwater_Ga0485175_contigs	Aquatic	CheckAMG	CAMPER	K07535	2-hydroxycyclohexanecarboxyl-CoA dehydrogenase [EC:1.1.1.-]	265.298	2.22024e-77	TRUE	0.694327	high						Ga0485175_0000191	FALSE	FALSE	7764	747					FALSE	FALSE	TRUE	TRUE	TRUE	TRUE	TRUE	FALSE	FALSE	FALSE	3	TRUE	FALSE	FALSE	FALSE	FALSE	FALSE	FALSE
Ga0485175_0000191_30	Viromes	freshwater_Ga0485175_contigs	Aquatic	CheckAMG	CAMPER	K07535	badH; 2-hydroxycyclohexanecarboxyl-CoA dehydrogenase [EC:1.1.1.-]	265.157	2.45026e-77	TRUE	0.694327	high						Ga0485175_0000191	FALSE	FALSE	7764	747					FALSE	FALSE	TRUE	TRUE	TRUE	TRUE	TRUE	FALSE	FALSE	FALSE	3	TRUE	FALSE	FALSE	FALSE	FALSE	FALSE	FALSE
Ga0485175_0000191_30	Viromes	freshwater_Ga0485175_contigs	Aquatic	CheckAMG	CAMPER	K07535	badH; 2-hydroxycyclohexanecarboxyl-CoA dehydrogenase [EC:1.1.1.-]	265.298	2.22024e-77	TRUE	0.694327	high						Ga0485175_0000191	FALSE	FALSE	7764	747					FALSE	FALSE	TRUE	TRUE	TRUE	TRUE	TRUE	FALSE	FALSE	FALSE	3	TRUE	FALSE	FALSE	FALSE	FALSE	FALSE	FALSE
Ga0485175_0000191_30	Viromes	freshwater_Ga0485175_contigs	Aquatic	CheckAMG	FOAM	HMMsoil46424	phbB; acetoacetyl-CoA reductase [EC:1.1.1.36]	168.123	3.02056e-48	TRUE	0.69857	high						Ga0485175_0000191	FALSE	FALSE	7764	747					FALSE	FALSE	TRUE	TRUE	TRUE	TRUE	TRUE	FALSE	FALSE	FALSE	3	TRUE	FALSE	FALSE	FALSE	FALSE	FALSE	FALSE
Ga0485175_0000191_30	Viromes	freshwater_Ga0485175_contigs	Aquatic	CheckAMG	KEGG	K00059	fabG, OAR1; 3-oxoacyl-[acyl-carrier protein] reductase [EC:1.1.1.100]	348.487	1.57356e-102	TRUE	0.68973	high	FALSE	FALSE	TRUE	FALSE	FALSE	Ga0485175_0000191	FALSE	FALSE	7764	747					FALSE	FALSE	TRUE	TRUE	TRUE	TRUE	TRUE	FALSE	FALSE	FALSE	3	TRUE	FALSE	FALSE	FALSE	FALSE	FALSE	FALSE
Ga0485175_0000191_30	Viromes	freshwater_Ga0485175_contigs	Aquatic	CheckAMG	Pfam	PF13561	Enoyl-(Acyl carrier protein) reductase	237.792	2.66793e-69	TRUE			FALSE	FALSE	TRUE	FALSE	FALSE	Ga0485175_0000191	FALSE	FALSE	7764	747					FALSE	FALSE	TRUE	TRUE	TRUE	TRUE	TRUE	FALSE	FALSE	FALSE	3	TRUE	FALSE	FALSE	FALSE	FALSE	FALSE	FALSE
Ga0485175_0000191_30	Viromes	freshwater_Ga0485175_contigs	Aquatic	DRAM-V	Pfam	PF00106	short chain dehydrogenase	162	8.076e-45	TRUE								Ga0485175_0000191	FALSE	FALSE	7764	747					FALSE	FALSE	TRUE	TRUE	TRUE	TRUE	TRUE	FALSE	FALSE	FALSE	3	TRUE	FALSE	FALSE	FALSE	FALSE	FALSE	FALSE
Ga0485175_0000191_30	Viromes	freshwater_Ga0485175_contigs	Aquatic	DRAM-V	Pfam	PF13561	Enoyl-(Acyl carrier protein) reductase	214	9.478e-63	TRUE			FALSE	FALSE	TRUE	FALSE	FALSE	Ga0485175_0000191	FALSE	FALSE	7764	747					FALSE	FALSE	TRUE	TRUE	TRUE	TRUE	TRUE	FALSE	FALSE	FALSE	3	TRUE	FALSE	FALSE	FALSE	FALSE	FALSE	FALSE
Ga0485175_0000191_35	Viromes	freshwater_Ga0485175_contigs	Aquatic	CheckAMG	FOAM	HMMsoil11668	LSC1; succinyl-CoA synthetase alpha subunit [EC:6.2.1.4] [EC:6.2.1.5]; sucD; succinyl-CoA synthetase alpha subunit [EC:6.2.1.5]	309.536	2.31774e-91	TRUE	0.912331	very high						Ga0485175_0000191	FALSE	FALSE	2460	1236					FALSE	FALSE	TRUE	TRUE	TRUE	TRUE	TRUE	FALSE	FALSE	FALSE	3	TRUE	FALSE	FALSE	FALSE	FALSE	FALSE	FALSE
Ga0485175_0000191_35	Viromes	freshwater_Ga0485175_contigs	Aquatic	CheckAMG	KEGG	K01902	sucD; succinyl-CoA synthetase alpha subunit [EC:6.2.1.5]	475.507	2.29102e-141	TRUE	0.905208	very high						Ga0485175_0000191	FALSE	FALSE	2460	1236					FALSE	FALSE	TRUE	TRUE	TRUE	TRUE	TRUE	FALSE	FALSE	FALSE	3	TRUE	FALSE	FALSE	FALSE	FALSE	FALSE	FALSE
Ga0485175_0000191_35	Viromes	freshwater_Ga0485175_contigs	Aquatic	CheckAMG	METABOLIC	acetate_citrate_lyase_aclA	ATP-citrate lyase alpha-subunit	140.503	1.12502e-39	TRUE	1	very high						Ga0485175_0000191	FALSE	FALSE	2460	1236					FALSE	FALSE	TRUE	TRUE	TRUE	TRUE	TRUE	FALSE	FALSE	FALSE	3	TRUE	FALSE	FALSE	FALSE	FALSE	FALSE	FALSE
Ga0485175_0000191_35	Viromes	freshwater_Ga0485175_contigs	Aquatic	CheckAMG	Pfam	PF02629	CoA binding domain	107.945	7.27758e-30	TRUE								Ga0485175_0000191	FALSE	FALSE	2460	1236					FALSE	FALSE	TRUE	TRUE	TRUE	TRUE	TRUE	FALSE	FALSE	FALSE	3	TRUE	FALSE	FALSE	FALSE	FALSE	FALSE	FALSE
Ga0485175_0000191_35	Viromes	freshwater_Ga0485175_contigs	Aquatic	DRAM-V	KEGG	K01902	succinyl-CoA synthetase [EC:6.2.1.5] [RN:R00405]	507.9	1.1e-150	TRUE	0.905208	very high						Ga0485175_0000191	FALSE	FALSE	2460	1236					FALSE	FALSE	TRUE	TRUE	TRUE	TRUE	TRUE	FALSE	FALSE	FALSE	3	TRUE	FALSE	FALSE	FALSE	FALSE	FALSE	FALSE
Ga0485175_0000191_37	Viromes	freshwater_Ga0485175_contigs	Aquatic	CheckAMG	FOAM	HMMsoil3820	lpxD; UDP-3-O-[3-hydroxymyristoyl] glucosamine N-acyltransferase [EC:2.3.1.191]	61.2216	1.69843e-15	TRUE			FALSE	TRUE	TRUE	FALSE	TRUE	Ga0485175_0000191	FALSE	FALSE	3696	1497					FALSE	FALSE	FALSE	TRUE	TRUE	TRUE	TRUE	FALSE	FALSE	FALSE	3	TRUE	FALSE	FALSE	FALSE	FALSE	FALSE	FALSE
Ga0485175_0000191_37	Viromes	freshwater_Ga0485175_contigs	Aquatic	CheckAMG	KEGG	K02536	lpxD; UDP-3-O-[3-hydroxymyristoyl] glucosamine N-acyltransferase [EC:2.3.1.191]	309.798	8.80318e-91	TRUE			FALSE	TRUE	TRUE	FALSE	TRUE	Ga0485175_0000191	FALSE	FALSE	3696	1497					FALSE	FALSE	FALSE	TRUE	TRUE	TRUE	TRUE	FALSE	FALSE	FALSE	3	TRUE	FALSE	FALSE	FALSE	FALSE	FALSE	FALSE
Ga0485175_0000191_37	Viromes	freshwater_Ga0485175_contigs	Aquatic	CheckAMG	PHROG	phrog_5353		68.2186	1.66176e-17	TRUE								Ga0485175_0000191	FALSE	FALSE	3696	1497					FALSE	FALSE	FALSE	TRUE	TRUE	TRUE	TRUE	FALSE	FALSE	FALSE	3	TRUE	FALSE	FALSE	FALSE	FALSE	FALSE	FALSE
Ga0485175_0000191_37	Viromes	freshwater_Ga0485175_contigs	Aquatic	CheckAMG	Pfam	PF00132	Bacterial transferase hexapeptide (six repeats)	75.015	3.66841e-20	TRUE								Ga0485175_0000191	FALSE	FALSE	3696	1497					FALSE	FALSE	FALSE	TRUE	TRUE	TRUE	TRUE	FALSE	FALSE	FALSE	3	TRUE	FALSE	FALSE	FALSE	FALSE	FALSE	FALSE
Ga0485175_0000191_37	Viromes	freshwater_Ga0485175_contigs	Aquatic	DRAM-V	Pfam	PF00132	Bacterial transferase hexapeptide (six repeats)	43	0.0001081	TRUE								Ga0485175_0000191	FALSE	FALSE	3696	1497					FALSE	FALSE	FALSE	TRUE	TRUE	TRUE	TRUE	FALSE	FALSE	FALSE	3	TRUE	FALSE	FALSE	FALSE	FALSE	FALSE	FALSE
Ga0485175_0000192_10	Viromes	freshwater_Ga0485175_contigs	Aquatic	CheckAMG	KEGG	K00604	MTFMT, fmt; methionyl-tRNA formyltransferase [EC:2.1.2.9]	346.858	5.36707e-102	TRUE			TRUE	FALSE	FALSE	FALSE	FALSE	Ga0485175_0000192	FALSE	FALSE	11688	966					FALSE	FALSE	FALSE	TRUE	TRUE	TRUE	TRUE	FALSE	FALSE	FALSE	3	TRUE	FALSE	FALSE	FALSE	FALSE	FALSE	FALSE
Ga0485175_0000192_10	Viromes	freshwater_Ga0485175_contigs	Aquatic	CheckAMG	PHROG	phrog_9240	cyanobacterial phosphoribosylglycinamide formyltransferase	107.644	1.35564e-29	TRUE			FALSE	FALSE	FALSE	FALSE	TRUE	Ga0485175_0000192	FALSE	FALSE	11688	966					FALSE	FALSE	FALSE	TRUE	TRUE	TRUE	TRUE	FALSE	FALSE	FALSE	3	TRUE	FALSE	FALSE	FALSE	FALSE	FALSE	FALSE
Ga0485175_0000192_10	Viromes	freshwater_Ga0485175_contigs	Aquatic	CheckAMG	Pfam	PF00551	Formyl transferase	168.019	3.86986e-48	TRUE	0.737755	high						Ga0485175_0000192	FALSE	FALSE	11688	966					FALSE	FALSE	FALSE	TRUE	TRUE	TRUE	TRUE	FALSE	FALSE	FALSE	3	TRUE	FALSE	FALSE	FALSE	FALSE	FALSE	FALSE
Ga0485175_0000192_10	Viromes	freshwater_Ga0485175_contigs	Aquatic	DRAM-V	Pfam	PF00551	Formyl transferase	167	1.853e-45	TRUE	0.737755	high						Ga0485175_0000192	FALSE	FALSE	11688	966					FALSE	FALSE	FALSE	TRUE	TRUE	TRUE	TRUE	FALSE	FALSE	FALSE	3	TRUE	FALSE	FALSE	FALSE	FALSE	FALSE	FALSE
Ga0485175_0000192_10	Viromes	freshwater_Ga0485175_contigs	Aquatic	DRAM-V	Pfam	PF02911	Formyl transferase, C-terminal domain	81	1.092e-16	TRUE	0.858389	very high						Ga0485175_0000192	FALSE	FALSE	11688	966					FALSE	FALSE	FALSE	TRUE	TRUE	TRUE	TRUE	FALSE	FALSE	FALSE	3	TRUE	FALSE	FALSE	FALSE	FALSE	FALSE	FALSE
Ga0485175_0000192_14	Viromes	freshwater_Ga0485175_contigs	Aquatic	CheckAMG	FOAM	HMMsoil6629	purE; 5-(carboxyamino)imidazole ribonucleotide mutase [EC:5.4.99.18]	225.719	3.83117e-66	TRUE			FALSE	FALSE	FALSE	FALSE	TRUE	Ga0485175_0000192	FALSE	FALSE	2202	2820					FALSE	FALSE	FALSE	TRUE	TRUE	TRUE	TRUE	FALSE	FALSE	FALSE	3	TRUE	FALSE	FALSE	FALSE	FALSE	FALSE	FALSE
Ga0485175_0000192_14	Viromes	freshwater_Ga0485175_contigs	Aquatic	CheckAMG	KEGG	K01588	purE; 5-(carboxyamino)imidazole ribonucleotide mutase [EC:5.4.99.18]	239.822	8.01024e-70	TRUE			FALSE	FALSE	FALSE	FALSE	TRUE	Ga0485175_0000192	FALSE	FALSE	2202	2820					FALSE	FALSE	FALSE	TRUE	TRUE	TRUE	TRUE	FALSE	FALSE	FALSE	3	TRUE	FALSE	FALSE	FALSE	FALSE	FALSE	FALSE
Ga0485175_0000192_14	Viromes	freshwater_Ga0485175_contigs	Aquatic	CheckAMG	Pfam	PF00731	AIR carboxylase	197.684	1.5069e-57	TRUE								Ga0485175_0000192	FALSE	FALSE	2202	2820					FALSE	FALSE	FALSE	TRUE	TRUE	TRUE	TRUE	FALSE	FALSE	FALSE	3	TRUE	FALSE	FALSE	FALSE	FALSE	FALSE	FALSE
Ga0485175_0000192_14	Viromes	freshwater_Ga0485175_contigs	Aquatic	DRAM-V	KEGG	K01588	5-(carboxyamino)imidazole ribonucleotide mutase [EC:5.4.99.18] [RN:R07404]	238.1	2.6e-69	TRUE			FALSE	FALSE	FALSE	FALSE	TRUE	Ga0485175_0000192	FALSE	FALSE	2202	2820					FALSE	FALSE	FALSE	TRUE	TRUE	TRUE	TRUE	FALSE	FALSE	FALSE	3	TRUE	FALSE	FALSE	FALSE	FALSE	FALSE	FALSE
Ga0485175_0000192_16	Viromes	freshwater_Ga0485175_contigs	Aquatic	CheckAMG	KEGG	K00228	CPOX, hemF; coproporphyrinogen III oxidase [EC:1.3.3.3]	531.76	6.64656e-158	TRUE	0.928972	very high						Ga0485175_0000192	FALSE	FALSE	3267	1755					FALSE	FALSE	FALSE	TRUE	TRUE	TRUE	TRUE	FALSE	FALSE	FALSE	3	TRUE	FALSE	FALSE	FALSE	FALSE	FALSE	FALSE
Ga0485175_0000192_16	Viromes	freshwater_Ga0485175_contigs	Aquatic	CheckAMG	Pfam	PF01218	Coproporphyrinogen III oxidase	442.321	1.10663e-131	TRUE	0.928972	very high						Ga0485175_0000192	FALSE	FALSE	3267	1755					FALSE	FALSE	FALSE	TRUE	TRUE	TRUE	TRUE	FALSE	FALSE	FALSE	3	TRUE	FALSE	FALSE	FALSE	FALSE	FALSE	FALSE
Ga0485175_0000192_16	Viromes	freshwater_Ga0485175_contigs	Aquatic	DRAM-V	KEGG	K00228	coproporphyrinogen III oxidase [EC:1.3.3.3] [RN:R03220]	502.5	2.5e-149	TRUE	0.928972	very high						Ga0485175_0000192	FALSE	FALSE	3267	1755					FALSE	FALSE	FALSE	TRUE	TRUE	TRUE	TRUE	FALSE	FALSE	FALSE	3	TRUE	FALSE	FALSE	FALSE	FALSE	FALSE	FALSE
Ga0485175_0000192_16	Viromes	freshwater_Ga0485175_contigs	Aquatic	DRAM-V	Pfam	PF01218	Coproporphyrinogen III oxidase	501	5.451e-161	TRUE	0.928972	very high						Ga0485175_0000192	FALSE	FALSE	3267	1755					FALSE	FALSE	FALSE	TRUE	TRUE	TRUE	TRUE	FALSE	FALSE	FALSE	3	TRUE	FALSE	FALSE	FALSE	FALSE	FALSE	FALSE
Ga0485175_0000192_17	Viromes	freshwater_Ga0485175_contigs	Aquatic	CheckAMG	FOAM	HMMsoil13086	aroE; shikimate dehydrogenase [EC:1.1.1.25]	166.819	1.63086e-47	TRUE	0.842264	very high	FALSE	FALSE	FALSE	FALSE	TRUE	Ga0485175_0000192	FALSE	FALSE	4194	828					FALSE	FALSE	FALSE	TRUE	TRUE	TRUE	TRUE	FALSE	FALSE	FALSE	3	TRUE	FALSE	FALSE	FALSE	FALSE	FALSE	FALSE
Ga0485175_0000192_17	Viromes	freshwater_Ga0485175_contigs	Aquatic	CheckAMG	KEGG	K00014	aroE; shikimate dehydrogenase [EC:1.1.1.25]	316.525	7.03913e-93	TRUE	0.842264	very high	FALSE	FALSE	FALSE	FALSE	TRUE	Ga0485175_0000192	FALSE	FALSE	4194	828					FALSE	FALSE	FALSE	TRUE	TRUE	TRUE	TRUE	FALSE	FALSE	FALSE	3	TRUE	FALSE	FALSE	FALSE	FALSE	FALSE	FALSE
Ga0485175_0000192_17	Viromes	freshwater_Ga0485175_contigs	Aquatic	DRAM-V	KEGG	K00014	shikimate 5-dehydrogenase [EC:1.1.1.25] [RN:R02413]	326.3	8e-96	TRUE	0.842264	very high	FALSE	FALSE	FALSE	FALSE	TRUE	Ga0485175_0000192	FALSE	FALSE	4194	828					FALSE	FALSE	FALSE	TRUE	TRUE	TRUE	TRUE	FALSE	FALSE	FALSE	3	TRUE	FALSE	FALSE	FALSE	FALSE	FALSE	FALSE
Ga0485175_0000192_17	Viromes	freshwater_Ga0485175_contigs	Aquatic	DRAM-V	Pfam	PF08501	Shikimate dehydrogenase substrate binding domain	92	1.163e-20	TRUE	0.845047	very high	FALSE	FALSE	FALSE	FALSE	TRUE	Ga0485175_0000192	FALSE	FALSE	4194	828					FALSE	FALSE	FALSE	TRUE	TRUE	TRUE	TRUE	FALSE	FALSE	FALSE	3	TRUE	FALSE	FALSE	FALSE	FALSE	FALSE	FALSE
Ga0485175_0000192_29	Viromes	freshwater_Ga0485175_contigs	Aquatic	CheckAMG	FOAM	HMMsoil88432	cyoE; protoheme IX farnesyltransferase [EC:2.5.1.-]	273.741	2.80463e-80	TRUE								Ga0485175_0000192	FALSE	FALSE	9033	2367					FALSE	FALSE	TRUE	TRUE	TRUE	TRUE	TRUE	FALSE	FALSE	FALSE	3	TRUE	FALSE	FALSE	FALSE	FALSE	FALSE	FALSE
Ga0485175_0000192_29	Viromes	freshwater_Ga0485175_contigs	Aquatic	CheckAMG	KEGG	K02257	COX10, ctaB, cyoE; heme o synthase [EC:2.5.1.141]	351.635	1.85419e-103	TRUE	0.75	high						Ga0485175_0000192	FALSE	FALSE	9033	2367					FALSE	FALSE	TRUE	TRUE	TRUE	TRUE	TRUE	FALSE	FALSE	FALSE	3	TRUE	FALSE	FALSE	FALSE	FALSE	FALSE	FALSE
Ga0485175_0000192_29	Viromes	freshwater_Ga0485175_contigs	Aquatic	CheckAMG	PHROG	phrog_18914		62.1048	1.25376e-15	TRUE								Ga0485175_0000192	FALSE	FALSE	9033	2367					FALSE	FALSE	TRUE	TRUE	TRUE	TRUE	TRUE	FALSE	FALSE	FALSE	3	TRUE	FALSE	FALSE	FALSE	FALSE	FALSE	FALSE
Ga0485175_0000192_29	Viromes	freshwater_Ga0485175_contigs	Aquatic	CheckAMG	Pfam	PF01040	UbiA prenyltransferase family	233.137	6.52599e-68	TRUE	0.836579	very high						Ga0485175_0000192	FALSE	FALSE	9033	2367					FALSE	FALSE	TRUE	TRUE	TRUE	TRUE	TRUE	FALSE	FALSE	FALSE	3	TRUE	FALSE	FALSE	FALSE	FALSE	FALSE	FALSE
Ga0485175_0000192_29	Viromes	freshwater_Ga0485175_contigs	Aquatic	DRAM-V	KEGG	K02257	COX10; protoheme IX farnesyltransferase [EC:2.5.1.-]	347.7	3e-102	TRUE	0.75	high						Ga0485175_0000192	FALSE	FALSE	9033	2367					FALSE	FALSE	TRUE	TRUE	TRUE	TRUE	TRUE	FALSE	FALSE	FALSE	3	TRUE	FALSE	FALSE	FALSE	FALSE	FALSE	FALSE
Ga0485175_0000192_31	Viromes	freshwater_Ga0485175_contigs	Aquatic	CheckAMG	FOAM	HMMsoil119769	znuB; zinc transport system permease protein	319.262	3.64973e-94	TRUE	0.88274	very high						Ga0485175_0000192	FALSE	FALSE	10599	801					FALSE	FALSE	FALSE	TRUE	TRUE	TRUE	TRUE	FALSE	FALSE	FALSE	3	TRUE	FALSE	FALSE	FALSE	FALSE	FALSE	FALSE
Ga0485175_0000192_31	Viromes	freshwater_Ga0485175_contigs	Aquatic	CheckAMG	KEGG	K09816	znuB; zinc transport system permease protein	302.765	7.43714e-89	TRUE	0.88274	very high						Ga0485175_0000192	FALSE	FALSE	10599	801					FALSE	FALSE	FALSE	TRUE	TRUE	TRUE	TRUE	FALSE	FALSE	FALSE	3	TRUE	FALSE	FALSE	FALSE	FALSE	FALSE	FALSE
Ga0485175_0000192_31	Viromes	freshwater_Ga0485175_contigs	Aquatic	CheckAMG	PHROG	phrog_4782		144.713	9.07965e-41	TRUE								Ga0485175_0000192	FALSE	FALSE	10599	801					FALSE	FALSE	FALSE	TRUE	TRUE	TRUE	TRUE	FALSE	FALSE	FALSE	3	TRUE	FALSE	FALSE	FALSE	FALSE	FALSE	FALSE
Ga0485175_0000192_31	Viromes	freshwater_Ga0485175_contigs	Aquatic	CheckAMG	Pfam	PF00950	ABC 3 transport family	244.78	2.30839e-71	TRUE								Ga0485175_0000192	FALSE	FALSE	10599	801					FALSE	FALSE	FALSE	TRUE	TRUE	TRUE	TRUE	FALSE	FALSE	FALSE	3	TRUE	FALSE	FALSE	FALSE	FALSE	FALSE	FALSE
Ga0485175_0000192_31	Viromes	freshwater_Ga0485175_contigs	Aquatic	DRAM-V	KEGG	K09816	znuB; zinc transport system permease protein	303.2	5.8e-89	TRUE	0.88274	very high						Ga0485175_0000192	FALSE	FALSE	10599	801					FALSE	FALSE	FALSE	TRUE	TRUE	TRUE	TRUE	FALSE	FALSE	FALSE	3	TRUE	FALSE	FALSE	FALSE	FALSE	FALSE	FALSE
Ga0485175_0000192_32	Viromes	freshwater_Ga0485175_contigs	Aquatic	CheckAMG	FOAM	HMMsoil45295	znuC; zinc transport system ATP-binding protein [EC:7.2.2.20]	120.119	2.1004e-33	TRUE	0.663968	high						Ga0485175_0000192	FALSE	FALSE	11400	1590					FALSE	FALSE	FALSE	TRUE	TRUE	TRUE	TRUE	FALSE	FALSE	FALSE	3	TRUE	FALSE	FALSE	FALSE	FALSE	FALSE	FALSE
Ga0485175_0000192_32	Viromes	freshwater_Ga0485175_contigs	Aquatic	CheckAMG	KEGG	K09817	znuC; zinc transport system ATP-binding protein [EC:7.2.2.20]	314.489	3.29184e-92	TRUE	0.663968	high						Ga0485175_0000192	FALSE	FALSE	11400	1590					FALSE	FALSE	FALSE	TRUE	TRUE	TRUE	TRUE	FALSE	FALSE	FALSE	3	TRUE	FALSE	FALSE	FALSE	FALSE	FALSE	FALSE
Ga0485175_0000192_32	Viromes	freshwater_Ga0485175_contigs	Aquatic	CheckAMG	Pfam	PF00005	ABC transporter	107.216	2.1638e-29	TRUE								Ga0485175_0000192	FALSE	FALSE	11400	1590					FALSE	FALSE	FALSE	TRUE	TRUE	TRUE	TRUE	FALSE	FALSE	FALSE	3	TRUE	FALSE	FALSE	FALSE	FALSE	FALSE	FALSE
Ga0485175_0000192_32	Viromes	freshwater_Ga0485175_contigs	Aquatic	DRAM-V	KEGG	K09817	znuC; zinc transport system ATP-binding protein [EC:3.6.3.-]	305.6	1e-89	TRUE	0.663968	high						Ga0485175_0000192	FALSE	FALSE	11400	1590					FALSE	FALSE	FALSE	TRUE	TRUE	TRUE	TRUE	FALSE	FALSE	FALSE	3	TRUE	FALSE	FALSE	FALSE	FALSE	FALSE	FALSE
Ga0485175_0000192_36	Viromes	freshwater_Ga0485175_contigs	Aquatic	CheckAMG	FOAM	HMMsoil37776	fgd2; F420-dependent hydroxymycolic acid dehydrogenase [EC:1.1.98.-]	61.4452	2.46104e-15	TRUE	0.975293	very high						Ga0485175_0000192	FALSE	FALSE	3387	13113					FALSE	FALSE	TRUE	TRUE	TRUE	TRUE	TRUE	FALSE	FALSE	FALSE	3	TRUE	FALSE	FALSE	FALSE	FALSE	FALSE	FALSE
Ga0485175_0000192_36	Viromes	freshwater_Ga0485175_contigs	Aquatic	CheckAMG	KEGG	K17230	fccA; cytochrome subunit of sulfide dehydrogenase	128.484	6.5077e-36	TRUE	0.833158	very high						Ga0485175_0000192	FALSE	FALSE	3387	13113					FALSE	FALSE	TRUE	TRUE	TRUE	TRUE	TRUE	FALSE	FALSE	FALSE	3	TRUE	FALSE	FALSE	FALSE	FALSE	FALSE	FALSE
Ga0485175_0000192_36	Viromes	freshwater_Ga0485175_contigs	Aquatic	CheckAMG	METABOLIC	Cyc1	Iron oxidation	146.405	1.65172e-41	TRUE	1	very high						Ga0485175_0000192	FALSE	FALSE	3387	13113					FALSE	FALSE	TRUE	TRUE	TRUE	TRUE	TRUE	FALSE	FALSE	FALSE	3	TRUE	FALSE	FALSE	FALSE	FALSE	FALSE	FALSE
Ga0485175_0000192_36	Viromes	freshwater_Ga0485175_contigs	Aquatic	CheckAMG	Pfam	PF00034	Cytochrome c	69.3707	1.12735e-17	TRUE	0.829982	very high						Ga0485175_0000192	FALSE	FALSE	3387	13113					FALSE	FALSE	TRUE	TRUE	TRUE	TRUE	TRUE	FALSE	FALSE	FALSE	3	TRUE	FALSE	FALSE	FALSE	FALSE	FALSE	FALSE
Ga0485175_0000192_36	Viromes	freshwater_Ga0485175_contigs	Aquatic	DRAM-V	Pfam	PF00034	Cytochrome c	48	1.113e-06	TRUE	0.829982	very high						Ga0485175_0000192	FALSE	FALSE	3387	13113					FALSE	FALSE	TRUE	TRUE	TRUE	TRUE	TRUE	FALSE	FALSE	FALSE	3	TRUE	FALSE	FALSE	FALSE	FALSE	FALSE	FALSE
Ga0485175_0000193_11	Viromes	freshwater_Ga0485175_contigs	Aquatic	CheckAMG	KEGG	K00558	DNA (cytosine-5)-methyltransferase 1	233.855	5.84055e-68	TRUE	0.2	low	TRUE	FALSE	FALSE	TRUE	TRUE	Ga0485175_0000193	TRUE	TRUE	1128	2256					FALSE	FALSE	FALSE	TRUE	TRUE	TRUE	TRUE	TRUE	TRUE	TRUE	1	TRUE	FALSE	FALSE	FALSE	FALSE	FALSE	FALSE
Ga0485175_0000193_11	Viromes	freshwater_Ga0485175_contigs	Aquatic	CheckAMG	KEGG	K00558	DNMT1, dcm; DNA (cytosine-5)-methyltransferase 1 [EC:2.1.1.37]	233.855	5.84055e-68	TRUE	0.2	low	TRUE	FALSE	FALSE	TRUE	TRUE	Ga0485175_0000193	TRUE	TRUE	1128	2256					FALSE	FALSE	FALSE	TRUE	TRUE	TRUE	TRUE	TRUE	TRUE	TRUE	1	TRUE	FALSE	FALSE	FALSE	FALSE	FALSE	FALSE
Ga0485175_0000193_11	Viromes	freshwater_Ga0485175_contigs	Aquatic	CheckAMG	Pfam	PF00145	C-5 cytosine-specific DNA methylase	149.052	4.55851e-42	TRUE	0.504684	medium	TRUE	FALSE	FALSE	TRUE	TRUE	Ga0485175_0000193	TRUE	TRUE	1128	2256					FALSE	FALSE	FALSE	TRUE	TRUE	TRUE	TRUE	TRUE	TRUE	TRUE	1	TRUE	FALSE	FALSE	FALSE	FALSE	FALSE	FALSE
Ga0485175_0000193_11	Viromes	freshwater_Ga0485175_contigs	Aquatic	DRAM-V	KEGG	K00558	DNA (cytosine-5-)-methyltransferase [EC:2.1.1.37] [RN:R04858]	232	3e-67	TRUE	0.2	low	TRUE	FALSE	FALSE	TRUE	TRUE	Ga0485175_0000193	TRUE	TRUE	1128	2256					FALSE	FALSE	FALSE	TRUE	TRUE	TRUE	TRUE	TRUE	TRUE	TRUE	1	TRUE	FALSE	FALSE	FALSE	FALSE	FALSE	FALSE
Ga0485175_0000193_11	Viromes	freshwater_Ga0485175_contigs	Aquatic	VIBRANT	KEGG	K00558	DNMT1, dcm; DNA (cytosine-5)-methyltransferase 1 [EC:2.1.1.37]	217.4	3.9e-64	TRUE	0.2	low	TRUE	FALSE	FALSE	TRUE	TRUE	Ga0485175_0000193	TRUE	TRUE	1128	2256					FALSE	FALSE	FALSE	TRUE	TRUE	TRUE	TRUE	TRUE	TRUE	TRUE	1	TRUE	FALSE	FALSE	FALSE	FALSE	FALSE	FALSE
Ga0485175_0000193_11	Viromes	freshwater_Ga0485175_contigs	Aquatic	VIBRANT	Pfam	PF00145	C-5 cytosine-specific DNA methylase	151.5	3.1e-44	TRUE	0.504684	medium	TRUE	FALSE	FALSE	TRUE	TRUE	Ga0485175_0000193	TRUE	TRUE	1128	2256					FALSE	FALSE	FALSE	TRUE	TRUE	TRUE	TRUE	TRUE	TRUE	TRUE	1	TRUE	FALSE	FALSE	FALSE	FALSE	FALSE	FALSE
Ga0485175_0000194_7	Viromes	freshwater_Ga0485175_contigs	Aquatic	CheckAMG	FOAM	HMMsoil28667	CBS; cystathionine beta-synthase [EC:4.2.1.22]	409.163	1.77988e-121	TRUE	0.801934	very high						Ga0485175_0000194	FALSE	FALSE	3054	10179					FALSE	FALSE	TRUE	TRUE	TRUE	TRUE	TRUE	FALSE	FALSE	FALSE	3	TRUE	FALSE	FALSE	FALSE	FALSE	FALSE	FALSE
Ga0485175_0000194_7	Viromes	freshwater_Ga0485175_contigs	Aquatic	CheckAMG	KEGG	K01697	CBS; cystathionine beta-synthase [EC:4.2.1.22]	552.902	2.47385e-164	TRUE	0.654777	high						Ga0485175_0000194	FALSE	FALSE	3054	10179					FALSE	FALSE	TRUE	TRUE	TRUE	TRUE	TRUE	FALSE	FALSE	FALSE	3	TRUE	FALSE	FALSE	FALSE	FALSE	FALSE	FALSE
Ga0485175_0000194_7	Viromes	freshwater_Ga0485175_contigs	Aquatic	CheckAMG	PHROG	phrog_11528		296.847	3.40546e-87	TRUE								Ga0485175_0000194	FALSE	FALSE	3054	10179					FALSE	FALSE	TRUE	TRUE	TRUE	TRUE	TRUE	FALSE	FALSE	FALSE	3	TRUE	FALSE	FALSE	FALSE	FALSE	FALSE	FALSE
Ga0485175_0000194_7	Viromes	freshwater_Ga0485175_contigs	Aquatic	CheckAMG	Pfam	PF00291	Pyridoxal-phosphate dependent enzyme	256.071	9.67263e-75	TRUE								Ga0485175_0000194	FALSE	FALSE	3054	10179					FALSE	FALSE	TRUE	TRUE	TRUE	TRUE	TRUE	FALSE	FALSE	FALSE	3	TRUE	FALSE	FALSE	FALSE	FALSE	FALSE	FALSE
Ga0485175_0000194_7	Viromes	freshwater_Ga0485175_contigs	Aquatic	DRAM-V	KEGG	K01697	cystathionine beta-synthase [EC:4.2.1.22] [RN:R01290]	567.6	1.4e-168	TRUE	0.654777	high						Ga0485175_0000194	FALSE	FALSE	3054	10179					FALSE	FALSE	TRUE	TRUE	TRUE	TRUE	TRUE	FALSE	FALSE	FALSE	3	TRUE	FALSE	FALSE	FALSE	FALSE	FALSE	FALSE
Ga0485175_0000194_7	Viromes	freshwater_Ga0485175_contigs	Aquatic	DRAM-V	Pfam	PF00291	Pyridoxal-phosphate dependent enzyme	198	3.219e-54	TRUE								Ga0485175_0000194	FALSE	FALSE	3054	10179					FALSE	FALSE	TRUE	TRUE	TRUE	TRUE	TRUE	FALSE	FALSE	FALSE	3	TRUE	FALSE	FALSE	FALSE	FALSE	FALSE	FALSE
Ga0485175_0000195_7	Viromes	freshwater_Ga0485175_contigs	Aquatic	CheckAMG	FOAM	HMMsoil56315	IMPDH, guaB; IMP dehydrogenase [EC:1.1.1.205]	94.4259	5.93872e-26	TRUE			FALSE	FALSE	FALSE	FALSE	TRUE	Ga0485175_0000195	FALSE	FALSE	888	14247					FALSE	FALSE	FALSE	TRUE	TRUE	TRUE	TRUE	FALSE	FALSE	FALSE	3	TRUE	FALSE	FALSE	FALSE	FALSE	FALSE	FALSE
Ga0485175_0000195_7	Viromes	freshwater_Ga0485175_contigs	Aquatic	CheckAMG	KEGG	K04767	acuB; acetoin utilization protein AcuB	88.1803	1.27365e-23	TRUE	0.808765	very high						Ga0485175_0000195	FALSE	FALSE	888	14247					FALSE	FALSE	FALSE	TRUE	TRUE	TRUE	TRUE	FALSE	FALSE	FALSE	3	TRUE	FALSE	FALSE	FALSE	FALSE	FALSE	FALSE
Ga0485175_0000195_7	Viromes	freshwater_Ga0485175_contigs	Aquatic	CheckAMG	Pfam	PF00571	CBS domain	89.4401	2.99068e-24	TRUE								Ga0485175_0000195	FALSE	FALSE	888	14247					FALSE	FALSE	FALSE	TRUE	TRUE	TRUE	TRUE	FALSE	FALSE	FALSE	3	TRUE	FALSE	FALSE	FALSE	FALSE	FALSE	FALSE
Ga0485175_0000195_7	Viromes	freshwater_Ga0485175_contigs	Aquatic	DRAM-V	MEROPS	M50B	Catlytic type: Metallo; activates the factor sigmaK precursor by cleaving off a 20-residue propeptide; cleavage occurs within, or very close to, membranes			TRUE								Ga0485175_0000195	FALSE	FALSE	888	14247					FALSE	FALSE	FALSE	TRUE	TRUE	TRUE	TRUE	FALSE	FALSE	FALSE	3	TRUE	FALSE	FALSE	FALSE	FALSE	FALSE	FALSE
Ga0485175_0000195_9	Viromes	freshwater_Ga0485175_contigs	Aquatic	CheckAMG	KEGG	K02014	TC.FEV.OM; iron complex outermembrane recepter protein	274.682	5.1929e-80	TRUE	0.770761	high						Ga0485175_0000195	FALSE	FALSE	2139	12996					FALSE	FALSE	FALSE	TRUE	TRUE	TRUE	TRUE	FALSE	FALSE	FALSE	3	TRUE	FALSE	FALSE	FALSE	FALSE	FALSE	FALSE
Ga0485175_0000195_9	Viromes	freshwater_Ga0485175_contigs	Aquatic	CheckAMG	PHROG	phrog_5687		74.1537	1.69613e-19	TRUE								Ga0485175_0000195	FALSE	FALSE	2139	12996					FALSE	FALSE	FALSE	TRUE	TRUE	TRUE	TRUE	FALSE	FALSE	FALSE	3	TRUE	FALSE	FALSE	FALSE	FALSE	FALSE	FALSE
Ga0485175_0000195_9	Viromes	freshwater_Ga0485175_contigs	Aquatic	CheckAMG	Pfam	PF00593	TonB dependent receptor-like, beta-barrel	103.217	6.49773e-28	TRUE			TRUE	FALSE	FALSE	FALSE	FALSE	Ga0485175_0000195	FALSE	FALSE	2139	12996					FALSE	FALSE	FALSE	TRUE	TRUE	TRUE	TRUE	FALSE	FALSE	FALSE	3	TRUE	FALSE	FALSE	FALSE	FALSE	FALSE	FALSE
Ga0485175_0000195_9	Viromes	freshwater_Ga0485175_contigs	Aquatic	DRAM-V	MEROPS	I39	interact with endopeptidases regardless of catalytic type			TRUE								Ga0485175_0000195	FALSE	FALSE	2139	12996					FALSE	FALSE	FALSE	TRUE	TRUE	TRUE	TRUE	FALSE	FALSE	FALSE	3	TRUE	FALSE	FALSE	FALSE	FALSE	FALSE	FALSE
Ga0485175_0000196_8	Viromes	freshwater_Ga0485175_contigs	Aquatic	CheckAMG	PHROG	phrog_170	PhoH-like phosphate starvation-inducible	278.821	1.37232e-81	TRUE								Ga0485175_0000196	TRUE	TRUE	897	756		4437			FALSE	FALSE	FALSE	TRUE	TRUE	TRUE	TRUE	FALSE	FALSE	FALSE	2	TRUE	FALSE	FALSE	FALSE	FALSE	FALSE	TRUE
Ga0485175_0000196_8	Viromes	freshwater_Ga0485175_contigs	Aquatic	CheckAMG	Pfam	PF02562	PhoH-like protein	154.716	4.83741e-44	TRUE								Ga0485175_0000196	TRUE	TRUE	897	756		4437			FALSE	FALSE	FALSE	TRUE	TRUE	TRUE	TRUE	FALSE	FALSE	FALSE	2	TRUE	FALSE	FALSE	FALSE	FALSE	FALSE	TRUE
Ga0485175_0000196_8	Viromes	freshwater_Ga0485175_contigs	Aquatic	DRAM-V	Pfam	PF02562	phoH; phosphate starvation-inducible protein	188	1.004e-53	TRUE								Ga0485175_0000196	TRUE	TRUE	897	756		4437			FALSE	FALSE	FALSE	TRUE	TRUE	TRUE	TRUE	FALSE	FALSE	FALSE	2	TRUE	FALSE	FALSE	FALSE	FALSE	FALSE	TRUE
Ga0485175_0000197_10	Viromes	freshwater_Ga0485175_contigs	Aquatic	CheckAMG	Pfam	PF07364	Metallopeptidase family M81	238.419	2.13947e-69	TRUE			TRUE	FALSE	FALSE	FALSE	FALSE	Ga0485175_0000197	FALSE	FALSE	4218	3828					FALSE	FALSE	FALSE	TRUE	TRUE	TRUE	TRUE	FALSE	FALSE	FALSE	3	TRUE	FALSE	FALSE	FALSE	FALSE	FALSE	FALSE
Ga0485175_0000197_10	Viromes	freshwater_Ga0485175_contigs	Aquatic	DRAM-V	MEROPS	M81	Catlytic type: Metallo; degrades both microcystins LR and LA			TRUE								Ga0485175_0000197	FALSE	FALSE	4218	3828					FALSE	FALSE	FALSE	TRUE	TRUE	TRUE	TRUE	FALSE	FALSE	FALSE	3	TRUE	FALSE	FALSE	FALSE	FALSE	FALSE	FALSE
Ga0485175_0000197_15	Viromes	freshwater_Ga0485175_contigs	Aquatic	CheckAMG	FOAM	HMMsoil16663	dut, DUT; dUTP pyrophosphatase [EC:3.6.1.23]	169.748	4.66053e-49	TRUE			FALSE	FALSE	FALSE	FALSE	TRUE	Ga0485175_0000197	FALSE	FALSE	8046	12435					FALSE	FALSE	FALSE	TRUE	TRUE	TRUE	TRUE	FALSE	FALSE	FALSE	3	TRUE	FALSE	FALSE	FALSE	FALSE	FALSE	FALSE
Ga0485175_0000197_15	Viromes	freshwater_Ga0485175_contigs	Aquatic	CheckAMG	KEGG	K01520	dut, DUT; dUTP diphosphatase [EC:3.6.1.23]	192.101	3.29548e-55	TRUE			TRUE	FALSE	FALSE	FALSE	TRUE	Ga0485175_0000197	FALSE	FALSE	8046	12435					FALSE	FALSE	FALSE	TRUE	TRUE	TRUE	TRUE	FALSE	FALSE	FALSE	3	TRUE	FALSE	FALSE	FALSE	FALSE	FALSE	FALSE
Ga0485175_0000197_15	Viromes	freshwater_Ga0485175_contigs	Aquatic	CheckAMG	Pfam	PF00692	dUTPase	120.133	1.09987e-33	TRUE			FALSE	FALSE	FALSE	FALSE	TRUE	Ga0485175_0000197	FALSE	FALSE	8046	12435					FALSE	FALSE	FALSE	TRUE	TRUE	TRUE	TRUE	FALSE	FALSE	FALSE	3	TRUE	FALSE	FALSE	FALSE	FALSE	FALSE	FALSE
Ga0485175_0000197_15	Viromes	freshwater_Ga0485175_contigs	Aquatic	DRAM-V	KEGG	K01520	dUTP pyrophosphatase [EC:3.6.1.23] [RN:R02100]	190.8	8e-55	TRUE			TRUE	FALSE	FALSE	FALSE	TRUE	Ga0485175_0000197	FALSE	FALSE	8046	12435					FALSE	FALSE	FALSE	TRUE	TRUE	TRUE	TRUE	FALSE	FALSE	FALSE	3	TRUE	FALSE	FALSE	FALSE	FALSE	FALSE	FALSE
Ga0485175_0000197_29	Viromes	freshwater_Ga0485175_contigs	Aquatic	CheckAMG	FOAM	HMMsoil11477	pimB; phosphatidyl-myo-inositol dimannoside synthase [EC:2.4.1.346]	201.32	1.35691e-58	TRUE			TRUE	TRUE	FALSE	FALSE	FALSE	Ga0485175_0000197	FALSE	FALSE	1002	1158					FALSE	FALSE	FALSE	TRUE	TRUE	TRUE	TRUE	FALSE	FALSE	FALSE	3	TRUE	FALSE	FALSE	FALSE	FALSE	FALSE	FALSE
Ga0485175_0000197_29	Viromes	freshwater_Ga0485175_contigs	Aquatic	CheckAMG	KEGG	K13668	pimB; phosphatidyl-myo-inositol dimannoside synthase [EC:2.4.1.346]	429.416	4.71758e-127	TRUE			TRUE	TRUE	FALSE	FALSE	FALSE	Ga0485175_0000197	FALSE	FALSE	1002	1158					FALSE	FALSE	FALSE	TRUE	TRUE	TRUE	TRUE	FALSE	FALSE	FALSE	3	TRUE	FALSE	FALSE	FALSE	FALSE	FALSE	FALSE
Ga0485175_0000197_29	Viromes	freshwater_Ga0485175_contigs	Aquatic	CheckAMG	Pfam	PF00534	Glycosyl transferases group 1	150.439	7.51196e-43	TRUE			TRUE	FALSE	FALSE	FALSE	FALSE	Ga0485175_0000197	FALSE	FALSE	1002	1158					FALSE	FALSE	FALSE	TRUE	TRUE	TRUE	TRUE	FALSE	FALSE	FALSE	3	TRUE	FALSE	FALSE	FALSE	FALSE	FALSE	FALSE
Ga0485175_0000197_29	Viromes	freshwater_Ga0485175_contigs	Aquatic	DRAM-V	Pfam	PF00534	Glycosyl transferases group 1	129	6.07e-32	TRUE			TRUE	FALSE	FALSE	FALSE	FALSE	Ga0485175_0000197	FALSE	FALSE	1002	1158					FALSE	FALSE	FALSE	TRUE	TRUE	TRUE	TRUE	FALSE	FALSE	FALSE	3	TRUE	FALSE	FALSE	FALSE	FALSE	FALSE	FALSE
Ga0485175_0000197_38	Viromes	freshwater_Ga0485175_contigs	Aquatic	CheckAMG	FOAM	HMMsoil60464	TST, MPST, sseA; thiosulfate/3-mercaptopyruvate sulfurtransferase [EC:2.8.1.1] [EC:2.8.1.2]	112.577	1.59598e-31	TRUE	0.868223	very high						Ga0485175_0000197	FALSE	FALSE	5799	11046					FALSE	FALSE	FALSE	TRUE	TRUE	TRUE	TRUE	FALSE	FALSE	FALSE	3	TRUE	FALSE	FALSE	FALSE	FALSE	FALSE	FALSE
Ga0485175_0000197_38	Viromes	freshwater_Ga0485175_contigs	Aquatic	CheckAMG	KEGG	K01011	TST, MPST, sseA; thiosulfate/3-mercaptopyruvate sulfurtransferase [EC:2.8.1.1 2.8.1.2]	279.081	1.51643e-81	TRUE	0.868223	very high						Ga0485175_0000197	FALSE	FALSE	5799	11046					FALSE	FALSE	FALSE	TRUE	TRUE	TRUE	TRUE	FALSE	FALSE	FALSE	3	TRUE	FALSE	FALSE	FALSE	FALSE	FALSE	FALSE
Ga0485175_0000197_38	Viromes	freshwater_Ga0485175_contigs	Aquatic	CheckAMG	Pfam	PF00581	Rhodanese-like domain	116.768	1.15527e-32	TRUE			TRUE	FALSE	FALSE	FALSE	FALSE	Ga0485175_0000197	FALSE	FALSE	5799	11046					FALSE	FALSE	FALSE	TRUE	TRUE	TRUE	TRUE	FALSE	FALSE	FALSE	3	TRUE	FALSE	FALSE	FALSE	FALSE	FALSE	FALSE
Ga0485175_0000197_38	Viromes	freshwater_Ga0485175_contigs	Aquatic	DRAM-V	KEGG	K01011	rhodanase	280.1	7.8e-82	TRUE	0.868223	very high						Ga0485175_0000197	FALSE	FALSE	5799	11046					FALSE	FALSE	FALSE	TRUE	TRUE	TRUE	TRUE	FALSE	FALSE	FALSE	3	TRUE	FALSE	FALSE	FALSE	FALSE	FALSE	FALSE
Ga0485175_0000197_7	Viromes	freshwater_Ga0485175_contigs	Aquatic	CheckAMG	FOAM	HMMsoil2221	ENPP1_3, CD203; ectonucleotide pyrophosphatase/phosphodiesterase family member 1/3 [EC:3.1.4.1] [EC:3.6.1.9]	180.133	1.66108e-51	TRUE	0.5	medium	FALSE	FALSE	FALSE	FALSE	TRUE	Ga0485175_0000197	FALSE	FALSE	1524	6522					FALSE	FALSE	FALSE	TRUE	TRUE	TRUE	TRUE	FALSE	FALSE	FALSE	3	TRUE	FALSE	FALSE	FALSE	FALSE	FALSE	FALSE
Ga0485175_0000197_7	Viromes	freshwater_Ga0485175_contigs	Aquatic	CheckAMG	Pfam	PF01663	Type I phosphodiesterase / nucleotide pyrophosphatase	114.535	1.70276e-31	TRUE			FALSE	FALSE	FALSE	FALSE	TRUE	Ga0485175_0000197	FALSE	FALSE	1524	6522					FALSE	FALSE	FALSE	TRUE	TRUE	TRUE	TRUE	FALSE	FALSE	FALSE	3	TRUE	FALSE	FALSE	FALSE	FALSE	FALSE	FALSE
Ga0485175_0000197_7	Viromes	freshwater_Ga0485175_contigs	Aquatic	DRAM-V	Pfam	PF01663	Type I phosphodiesterase / nucleotide pyrophosphatase	101	6.183e-23	TRUE			FALSE	FALSE	FALSE	FALSE	TRUE	Ga0485175_0000197	FALSE	FALSE	1524	6522					FALSE	FALSE	FALSE	TRUE	TRUE	TRUE	TRUE	FALSE	FALSE	FALSE	3	TRUE	FALSE	FALSE	FALSE	FALSE	FALSE	FALSE
Ga0485175_0000200_35	Viromes	freshwater_Ga0485175_contigs	Aquatic	CheckAMG	FOAM	HMMsoil16663	dut, DUT; dUTP pyrophosphatase [EC:3.6.1.23]	63.8709	2.69983e-16	TRUE			FALSE	FALSE	FALSE	FALSE	TRUE	Ga0485175_0000200	TRUE	TRUE	588	780					FALSE	FALSE	FALSE	TRUE	TRUE	TRUE	TRUE	FALSE	FALSE	FALSE	2	TRUE	FALSE	FALSE	FALSE	FALSE	FALSE	FALSE
Ga0485175_0000200_35	Viromes	freshwater_Ga0485175_contigs	Aquatic	CheckAMG	KEGG	K01520	dut, DUT; dUTP diphosphatase [EC:3.6.1.23]	69.8596	5.94126e-18	TRUE			TRUE	FALSE	FALSE	FALSE	TRUE	Ga0485175_0000200	TRUE	TRUE	588	780					FALSE	FALSE	FALSE	TRUE	TRUE	TRUE	TRUE	FALSE	FALSE	FALSE	2	TRUE	FALSE	FALSE	FALSE	FALSE	FALSE	FALSE
Ga0485175_0000200_35	Viromes	freshwater_Ga0485175_contigs	Aquatic	DRAM-V	KEGG	K01520	dUTP pyrophosphatase [EC:3.6.1.23] [RN:R02100]	65	1.9e-16	TRUE			TRUE	FALSE	FALSE	FALSE	TRUE	Ga0485175_0000200	TRUE	TRUE	588	780					FALSE	FALSE	FALSE	TRUE	TRUE	TRUE	TRUE	FALSE	FALSE	FALSE	2	TRUE	FALSE	FALSE	FALSE	FALSE	FALSE	FALSE
Ga0485175_0000200_37	Viromes	freshwater_Ga0485175_contigs	Aquatic	CheckAMG	FOAM	HMMsoil91613	E1.17.4.1B, nrdB, nrdF; ribonucleoside-diphosphate reductase beta chain [EC:1.17.4.1]; RRM2; ribonucleoside-diphosphate reductase subunit M2 [EC:1.17.4.1]	112.421	4.49953e-31	TRUE			FALSE	FALSE	FALSE	FALSE	TRUE	Ga0485175_0000200	TRUE	TRUE	780	1020					FALSE	FALSE	FALSE	TRUE	TRUE	TRUE	TRUE	FALSE	FALSE	FALSE	2	TRUE	FALSE	FALSE	FALSE	FALSE	FALSE	FALSE
Ga0485175_0000200_37	Viromes	freshwater_Ga0485175_contigs	Aquatic	CheckAMG	KEGG	K00526	E1.17.4.1B, nrdB, nrdF; ribonucleoside-diphosphate reductase beta chain [EC:1.17.4.1]	181.287	6.8981e-52	TRUE			TRUE	FALSE	FALSE	FALSE	TRUE	Ga0485175_0000200	TRUE	TRUE	780	1020					FALSE	FALSE	FALSE	TRUE	TRUE	TRUE	TRUE	FALSE	FALSE	FALSE	2	TRUE	FALSE	FALSE	FALSE	FALSE	FALSE	FALSE
Ga0485175_0000200_37	Viromes	freshwater_Ga0485175_contigs	Aquatic	CheckAMG	PHROG	phrog_86	ribonucleoside diphosphate reductase small subunit	206.853	1.12228e-59	TRUE			FALSE	FALSE	FALSE	FALSE	TRUE	Ga0485175_0000200	TRUE	TRUE	780	1020					FALSE	FALSE	FALSE	TRUE	TRUE	TRUE	TRUE	FALSE	FALSE	FALSE	2	TRUE	FALSE	FALSE	FALSE	FALSE	FALSE	FALSE
Ga0485175_0000200_37	Viromes	freshwater_Ga0485175_contigs	Aquatic	CheckAMG	Pfam	PF00268	Ribonucleotide reductase, small chain	155.171	5.11159e-44	TRUE			FALSE	FALSE	FALSE	FALSE	TRUE	Ga0485175_0000200	TRUE	TRUE	780	1020					FALSE	FALSE	FALSE	TRUE	TRUE	TRUE	TRUE	FALSE	FALSE	FALSE	2	TRUE	FALSE	FALSE	FALSE	FALSE	FALSE	FALSE
Ga0485175_0000200_37	Viromes	freshwater_Ga0485175_contigs	Aquatic	DRAM-V	KEGG	EC:1.17.4.1	nrdA/nrdB; ribonucleotide reductase (RNR)			TRUE								Ga0485175_0000200	TRUE	TRUE	780	1020					FALSE	FALSE	FALSE	TRUE	TRUE	TRUE	TRUE	FALSE	FALSE	FALSE	2	TRUE	FALSE	FALSE	FALSE	FALSE	FALSE	FALSE
Ga0485175_0000200_37	Viromes	freshwater_Ga0485175_contigs	Aquatic	DRAM-V	KEGG	K00526	ribonucleoside-diphosphate reductase [EC:1.17.4.1] [RN:R02024]	188.7	4.1e-54	TRUE			TRUE	FALSE	FALSE	FALSE	TRUE	Ga0485175_0000200	TRUE	TRUE	780	1020					FALSE	FALSE	FALSE	TRUE	TRUE	TRUE	TRUE	FALSE	FALSE	FALSE	2	TRUE	FALSE	FALSE	FALSE	FALSE	FALSE	FALSE
Ga0485175_0000200_38	Viromes	freshwater_Ga0485175_contigs	Aquatic	CheckAMG	FOAM	HMMsoil105250	E1.17.4.1A, nrdA, nrdE; ribonucleoside-diphosphate reductase alpha chain [EC:1.17.4.1]; RRM1; ribonucleoside-diphosphate reductase subunit M1 [EC:1.17.4.1]	414.983	1.02504e-122	TRUE			FALSE	FALSE	FALSE	FALSE	TRUE	Ga0485175_0000200	TRUE	TRUE	1020	1653					FALSE	FALSE	FALSE	TRUE	TRUE	TRUE	TRUE	FALSE	FALSE	FALSE	2	TRUE	FALSE	FALSE	FALSE	FALSE	FALSE	FALSE
Ga0485175_0000200_38	Viromes	freshwater_Ga0485175_contigs	Aquatic	CheckAMG	KEGG	K00525	E1.17.4.1A, nrdA, nrdE; ribonucleoside-diphosphate reductase alpha chain [EC:1.17.4.1]	391.035	2.56168e-115	TRUE			TRUE	FALSE	FALSE	FALSE	TRUE	Ga0485175_0000200	TRUE	TRUE	1020	1653					FALSE	FALSE	FALSE	TRUE	TRUE	TRUE	TRUE	FALSE	FALSE	FALSE	2	TRUE	FALSE	FALSE	FALSE	FALSE	FALSE	FALSE
Ga0485175_0000200_38	Viromes	freshwater_Ga0485175_contigs	Aquatic	CheckAMG	PHROG	phrog_84	ribonucleoside-diphosphate reductase large subunit	494.57	1.3074e-146	TRUE			FALSE	FALSE	FALSE	FALSE	TRUE	Ga0485175_0000200	TRUE	TRUE	1020	1653					FALSE	FALSE	FALSE	TRUE	TRUE	TRUE	TRUE	FALSE	FALSE	FALSE	2	TRUE	FALSE	FALSE	FALSE	FALSE	FALSE	FALSE
Ga0485175_0000200_38	Viromes	freshwater_Ga0485175_contigs	Aquatic	CheckAMG	Pfam	PF02867	Ribonucleotide reductase, barrel domain	325.24	1.54922e-95	TRUE			FALSE	FALSE	FALSE	FALSE	TRUE	Ga0485175_0000200	TRUE	TRUE	1020	1653					FALSE	FALSE	FALSE	TRUE	TRUE	TRUE	TRUE	FALSE	FALSE	FALSE	2	TRUE	FALSE	FALSE	FALSE	FALSE	FALSE	FALSE
Ga0485175_0000200_38	Viromes	freshwater_Ga0485175_contigs	Aquatic	DRAM-V	KEGG	EC:1.17.4.1	nrdA/nrdB; ribonucleotide reductase (RNR)			TRUE								Ga0485175_0000200	TRUE	TRUE	1020	1653					FALSE	FALSE	FALSE	TRUE	TRUE	TRUE	TRUE	FALSE	FALSE	FALSE	2	TRUE	FALSE	FALSE	FALSE	FALSE	FALSE	FALSE
Ga0485175_0000200_38	Viromes	freshwater_Ga0485175_contigs	Aquatic	DRAM-V	KEGG	K00525	nrdA/nrdB; ribonucleotide reductase (RNR)	388.7	1.4e-114	TRUE			TRUE	FALSE	FALSE	FALSE	TRUE	Ga0485175_0000200	TRUE	TRUE	1020	1653					FALSE	FALSE	FALSE	TRUE	TRUE	TRUE	TRUE	FALSE	FALSE	FALSE	2	TRUE	FALSE	FALSE	FALSE	FALSE	FALSE	FALSE
Ga0485175_0000200_38	Viromes	freshwater_Ga0485175_contigs	Aquatic	DRAM-V	Pfam	PF02867	nrdA/nrdB; ribonucleotide reductase (RNR)	333	7.311e-99	TRUE			FALSE	FALSE	FALSE	FALSE	TRUE	Ga0485175_0000200	TRUE	TRUE	1020	1653					FALSE	FALSE	FALSE	TRUE	TRUE	TRUE	TRUE	FALSE	FALSE	FALSE	2	TRUE	FALSE	FALSE	FALSE	FALSE	FALSE	FALSE
Ga0485175_0000200_44	Viromes	freshwater_Ga0485175_contigs	Aquatic	CheckAMG	KEGG	K15962	mtmC; D-mycarose 3-C-methyltransferase	144.893	8.63187e-41	TRUE	0.719762	high	FALSE	FALSE	FALSE	TRUE	FALSE	Ga0485175_0000200	TRUE	TRUE	2643	1230					TRUE	TRUE	TRUE	FALSE	FALSE	FALSE	FALSE	FALSE	TRUE	TRUE		FALSE	FALSE	FALSE	FALSE	FALSE	FALSE	FALSE
Ga0485175_0000200_44	Viromes	freshwater_Ga0485175_contigs	Aquatic	CheckAMG	Pfam	PF08484	C-methyltransferase C-terminal domain	150.312	8.50087e-43	TRUE			FALSE	FALSE	FALSE	TRUE	FALSE	Ga0485175_0000200	TRUE	TRUE	2643	1230					TRUE	TRUE	TRUE	FALSE	FALSE	FALSE	FALSE	FALSE	TRUE	TRUE		FALSE	FALSE	FALSE	FALSE	FALSE	FALSE	FALSE
Ga0485175_0000200_44	Viromes	freshwater_Ga0485175_contigs	Aquatic	VIBRANT	KEGG	K13317	eryBIII, tylCIII, tylC3; NDP-4-keto-2,6-dideoxyhexose 3-C-methyltransferase [EC:2.1.1.-]	286.5	4.4e-85	TRUE	0.718781	high	FALSE	FALSE	FALSE	TRUE	FALSE	Ga0485175_0000200	TRUE	TRUE	2643	1230					TRUE	TRUE	TRUE	FALSE	FALSE	FALSE	FALSE	FALSE	TRUE	TRUE		FALSE	FALSE	FALSE	FALSE	FALSE	FALSE	FALSE
Ga0485175_0000200_44	Viromes	freshwater_Ga0485175_contigs	Aquatic	VIBRANT	Pfam	PF08484	C-methyltransferase C-terminal domain	149.3	6.5e-44	TRUE			FALSE	FALSE	FALSE	TRUE	FALSE	Ga0485175_0000200	TRUE	TRUE	2643	1230					TRUE	TRUE	TRUE	FALSE	FALSE	FALSE	FALSE	FALSE	TRUE	TRUE		FALSE	FALSE	FALSE	FALSE	FALSE	FALSE	FALSE
Ga0485175_0000200_47	Viromes	freshwater_Ga0485175_contigs	Aquatic	CheckAMG	FOAM	HMMsoil8469	gmd, GMDS; GDPmannose 4,6-dehydratase [EC:4.2.1.47]	214.673	3.37399e-62	TRUE	0.620301	high	FALSE	TRUE	FALSE	FALSE	TRUE	Ga0485175_0000200	TRUE	TRUE	606	1437					TRUE	TRUE	TRUE	TRUE	TRUE	TRUE	TRUE	FALSE	TRUE	TRUE	2	TRUE	FALSE	FALSE	FALSE	FALSE	FALSE	TRUE
Ga0485175_0000200_47	Viromes	freshwater_Ga0485175_contigs	Aquatic	CheckAMG	KEGG	K01711	gmd, GMDS; GDPmannose 4,6-dehydratase [EC:4.2.1.47]	412.562	9.27426e-122	TRUE	0.438619	medium	FALSE	TRUE	FALSE	FALSE	TRUE	Ga0485175_0000200	TRUE	TRUE	606	1437					TRUE	TRUE	TRUE	TRUE	TRUE	TRUE	TRUE	FALSE	TRUE	TRUE	2	TRUE	FALSE	FALSE	FALSE	FALSE	FALSE	TRUE
Ga0485175_0000200_47	Viromes	freshwater_Ga0485175_contigs	Aquatic	CheckAMG	PHROG	phrog_540	nucleotide-sugar epimerase	232.846	1.59151e-67	TRUE			FALSE	FALSE	FALSE	FALSE	TRUE	Ga0485175_0000200	TRUE	TRUE	606	1437					TRUE	TRUE	TRUE	TRUE	TRUE	TRUE	TRUE	FALSE	TRUE	TRUE	2	TRUE	FALSE	FALSE	FALSE	FALSE	FALSE	TRUE
Ga0485175_0000200_47	Viromes	freshwater_Ga0485175_contigs	Aquatic	CheckAMG	Pfam	PF16363	GDP-mannose 4,6 dehydratase	349.097	6.6224e-103	TRUE			FALSE	FALSE	FALSE	FALSE	TRUE	Ga0485175_0000200	TRUE	TRUE	606	1437					TRUE	TRUE	TRUE	TRUE	TRUE	TRUE	TRUE	FALSE	TRUE	TRUE	2	TRUE	FALSE	FALSE	FALSE	FALSE	FALSE	TRUE
Ga0485175_0000200_47	Viromes	freshwater_Ga0485175_contigs	Aquatic	DRAM-V	Pfam	PF01370	NAD dependent epimerase/dehydratase family	93	2.354e-20	TRUE								Ga0485175_0000200	TRUE	TRUE	606	1437					TRUE	TRUE	TRUE	TRUE	TRUE	TRUE	TRUE	FALSE	TRUE	TRUE	2	TRUE	FALSE	FALSE	FALSE	FALSE	FALSE	TRUE
Ga0485175_0000200_47	Viromes	freshwater_Ga0485175_contigs	Aquatic	DRAM-V	Pfam	PF04321	RmlD substrate binding domain	61	3.544e-10	TRUE								Ga0485175_0000200	TRUE	TRUE	606	1437					TRUE	TRUE	TRUE	TRUE	TRUE	TRUE	TRUE	FALSE	TRUE	TRUE	2	TRUE	FALSE	FALSE	FALSE	FALSE	FALSE	TRUE
Ga0485175_0000200_47	Viromes	freshwater_Ga0485175_contigs	Aquatic	VIBRANT	KEGG	K01711	gmd, GMDS; GDPmannose 4,6-dehydratase [EC:4.2.1.47]	415.9	6.5e-124	TRUE	0.438619	medium	FALSE	TRUE	FALSE	FALSE	TRUE	Ga0485175_0000200	TRUE	TRUE	606	1437					TRUE	TRUE	TRUE	TRUE	TRUE	TRUE	TRUE	FALSE	TRUE	TRUE	2	TRUE	FALSE	FALSE	FALSE	FALSE	FALSE	TRUE
Ga0485175_0000200_47	Viromes	freshwater_Ga0485175_contigs	Aquatic	VIBRANT	Pfam	PF16363	GDP-mannose 4,6 dehydratase	343.6	1.1e-102	TRUE			FALSE	FALSE	FALSE	FALSE	TRUE	Ga0485175_0000200	TRUE	TRUE	606	1437					TRUE	TRUE	TRUE	TRUE	TRUE	TRUE	TRUE	FALSE	TRUE	TRUE	2	TRUE	FALSE	FALSE	FALSE	FALSE	FALSE	TRUE
Ga0485175_0000201_14	Viromes	freshwater_Ga0485175_contigs	Aquatic	CheckAMG	Pfam	PF02666	Phosphatidylserine decarboxylase	136.465	2.05865e-38	TRUE	0.814556	very high	FALSE	FALSE	TRUE	FALSE	FALSE	Ga0485175_0000201	FALSE	FALSE		2070					FALSE	FALSE	TRUE	TRUE	TRUE	TRUE	TRUE	FALSE	FALSE	FALSE	3	TRUE	FALSE	FALSE	FALSE	FALSE	FALSE	FALSE
Ga0485175_0000201_14	Viromes	freshwater_Ga0485175_contigs	Aquatic	DRAM-V	Pfam	PF02666	Phosphatidylserine decarboxylase	123	7.528e-32	TRUE	0.814556	very high	FALSE	FALSE	TRUE	FALSE	FALSE	Ga0485175_0000201	FALSE	FALSE		2070					FALSE	FALSE	TRUE	TRUE	TRUE	TRUE	TRUE	FALSE	FALSE	FALSE	3	TRUE	FALSE	FALSE	FALSE	FALSE	FALSE	FALSE
Ga0485175_0000201_15	Viromes	freshwater_Ga0485175_contigs	Aquatic	CheckAMG	FOAM	HMMsoil60942	DOLK; dolichol kinase [EC:2.7.1.108]	107.903	1.45049e-29	TRUE			FALSE	TRUE	FALSE	FALSE	FALSE	Ga0485175_0000201	FALSE	FALSE		1407					FALSE	FALSE	FALSE	TRUE	TRUE	TRUE	TRUE	FALSE	FALSE	FALSE	3	TRUE	FALSE	FALSE	FALSE	FALSE	FALSE	FALSE
Ga0485175_0000201_15	Viromes	freshwater_Ga0485175_contigs	Aquatic	CheckAMG	KEGG	K00981	E2.7.7.41, CDS1, CDS2, cdsA; phosphatidate cytidylyltransferase [EC:2.7.7.41]	205.443	3.2915e-59	TRUE			FALSE	FALSE	TRUE	FALSE	TRUE	Ga0485175_0000201	FALSE	FALSE		1407					FALSE	FALSE	FALSE	TRUE	TRUE	TRUE	TRUE	FALSE	FALSE	FALSE	3	TRUE	FALSE	FALSE	FALSE	FALSE	FALSE	FALSE
Ga0485175_0000201_15	Viromes	freshwater_Ga0485175_contigs	Aquatic	CheckAMG	Pfam	PF01148	Cytidylyltransferase family	202.893	1.81835e-58	TRUE			FALSE	FALSE	FALSE	FALSE	TRUE	Ga0485175_0000201	FALSE	FALSE		1407					FALSE	FALSE	FALSE	TRUE	TRUE	TRUE	TRUE	FALSE	FALSE	FALSE	3	TRUE	FALSE	FALSE	FALSE	FALSE	FALSE	FALSE
Ga0485175_0000201_15	Viromes	freshwater_Ga0485175_contigs	Aquatic	DRAM-V	Pfam	PF01148	Cytidylyltransferase family	197	1.462e-56	TRUE			FALSE	FALSE	FALSE	FALSE	TRUE	Ga0485175_0000201	FALSE	FALSE		1407					FALSE	FALSE	FALSE	TRUE	TRUE	TRUE	TRUE	FALSE	FALSE	FALSE	3	TRUE	FALSE	FALSE	FALSE	FALSE	FALSE	FALSE
Ga0485175_0000201_21	Viromes	freshwater_Ga0485175_contigs	Aquatic	CheckAMG	FOAM	HMMsoil2666	gpx, btuE, bsaA; glutathione peroxidase [EC:1.11.1.9]	153.311	3.32962e-44	TRUE								Ga0485175_0000201	FALSE	FALSE	6279	636					FALSE	FALSE	FALSE	TRUE	TRUE	TRUE	TRUE	FALSE	FALSE	FALSE	3	TRUE	FALSE	FALSE	FALSE	FALSE	FALSE	FALSE
Ga0485175_0000201_21	Viromes	freshwater_Ga0485175_contigs	Aquatic	CheckAMG	KEGG	K00432	gpx, btuE, bsaA; glutathione peroxidase [EC:1.11.1.9]	228.366	3.68124e-66	TRUE								Ga0485175_0000201	FALSE	FALSE	6279	636					FALSE	FALSE	FALSE	TRUE	TRUE	TRUE	TRUE	FALSE	FALSE	FALSE	3	TRUE	FALSE	FALSE	FALSE	FALSE	FALSE	FALSE
Ga0485175_0000201_21	Viromes	freshwater_Ga0485175_contigs	Aquatic	CheckAMG	PHROG	phrog_5295		143.664	9.3297e-41	TRUE								Ga0485175_0000201	FALSE	FALSE	6279	636					FALSE	FALSE	FALSE	TRUE	TRUE	TRUE	TRUE	FALSE	FALSE	FALSE	3	TRUE	FALSE	FALSE	FALSE	FALSE	FALSE	FALSE
Ga0485175_0000201_21	Viromes	freshwater_Ga0485175_contigs	Aquatic	CheckAMG	Pfam	PF00255	Glutathione peroxidase	135.525	1.0734e-38	TRUE	0.5	medium						Ga0485175_0000201	FALSE	FALSE	6279	636					FALSE	FALSE	FALSE	TRUE	TRUE	TRUE	TRUE	FALSE	FALSE	FALSE	3	TRUE	FALSE	FALSE	FALSE	FALSE	FALSE	FALSE
Ga0485175_0000201_21	Viromes	freshwater_Ga0485175_contigs	Aquatic	DRAM-V	Pfam	PF00255	Glutathione peroxidase	174	1.423e-49	TRUE	0.5	medium						Ga0485175_0000201	FALSE	FALSE	6279	636					FALSE	FALSE	FALSE	TRUE	TRUE	TRUE	TRUE	FALSE	FALSE	FALSE	3	TRUE	FALSE	FALSE	FALSE	FALSE	FALSE	FALSE
Ga0485175_0000201_23	Viromes	freshwater_Ga0485175_contigs	Aquatic	CheckAMG	FOAM	HMMsoil108157	E2.2.1.6L, ilvB, ilvG, ilvI; acetolactate synthase I/II/III large subunit [EC:2.2.1.6]	102.009	6.01075e-28	TRUE	0.747839	high						Ga0485175_0000201	FALSE	FALSE	495	13896					FALSE	FALSE	TRUE	TRUE	TRUE	TRUE	TRUE	FALSE	FALSE	FALSE	3	TRUE	FALSE	FALSE	FALSE	FALSE	FALSE	FALSE
Ga0485175_0000201_23	Viromes	freshwater_Ga0485175_contigs	Aquatic	CheckAMG	KEGG	K02551	menD; 2-succinyl-5-enolpyruvyl-6-hydroxy-3-cyclohexene-1-carboxylate synthase [EC:2.2.1.9]	526.894	2.69187e-156	TRUE	0.783278	high						Ga0485175_0000201	FALSE	FALSE	495	13896					FALSE	FALSE	TRUE	TRUE	TRUE	TRUE	TRUE	FALSE	FALSE	FALSE	3	TRUE	FALSE	FALSE	FALSE	FALSE	FALSE	FALSE
Ga0485175_0000201_23	Viromes	freshwater_Ga0485175_contigs	Aquatic	CheckAMG	PHROG	phrog_11199		74.1228	1.88453e-19	TRUE								Ga0485175_0000201	FALSE	FALSE	495	13896					FALSE	FALSE	TRUE	TRUE	TRUE	TRUE	TRUE	FALSE	FALSE	FALSE	3	TRUE	FALSE	FALSE	FALSE	FALSE	FALSE	FALSE
Ga0485175_0000201_23	Viromes	freshwater_Ga0485175_contigs	Aquatic	DRAM-V	KEGG	K02551	2-succinyl-5-enolpyruvyl-6-hydroxy-3-cyclohexene-1-carboxylate synthase	547.3	2e-162	TRUE	0.783278	high						Ga0485175_0000201	FALSE	FALSE	495	13896					FALSE	FALSE	TRUE	TRUE	TRUE	TRUE	TRUE	FALSE	FALSE	FALSE	3	TRUE	FALSE	FALSE	FALSE	FALSE	FALSE	FALSE
Ga0485175_0000201_31	Viromes	freshwater_Ga0485175_contigs	Aquatic	CheckAMG	KEGG	K02968	RP-S20, rpsT; small subunit ribosomal protein S20	71.6925	1.50701e-18	TRUE								Ga0485175_0000201	FALSE	FALSE	9222	5169					FALSE	FALSE	FALSE	TRUE	TRUE	TRUE	TRUE	FALSE	FALSE	FALSE	3	TRUE	FALSE	FALSE	FALSE	FALSE	FALSE	FALSE
Ga0485175_0000201_31	Viromes	freshwater_Ga0485175_contigs	Aquatic	CheckAMG	Pfam	PF01649	Ribosomal protein S20	80.0348	3.42245e-21	TRUE								Ga0485175_0000201	FALSE	FALSE	9222	5169					FALSE	FALSE	FALSE	TRUE	TRUE	TRUE	TRUE	FALSE	FALSE	FALSE	3	TRUE	FALSE	FALSE	FALSE	FALSE	FALSE	FALSE
Ga0485175_0000201_31	Viromes	freshwater_Ga0485175_contigs	Aquatic	DRAM-V	KEGG	K02968	small subunit ribosomal protein S20	77	4.3e-20	TRUE								Ga0485175_0000201	FALSE	FALSE	9222	5169					FALSE	FALSE	FALSE	TRUE	TRUE	TRUE	TRUE	FALSE	FALSE	FALSE	3	TRUE	FALSE	FALSE	FALSE	FALSE	FALSE	FALSE
Ga0485175_0000203_28	Viromes	freshwater_Ga0485175_contigs	Aquatic	CheckAMG	PHROG	phrog_35856		136.071	3.53189e-38	TRUE								Ga0485175_0000203	TRUE	FALSE	8850	7965					FALSE	FALSE	FALSE	TRUE	TRUE	TRUE	TRUE	FALSE	TRUE	TRUE	2	TRUE	FALSE	FALSE	FALSE	FALSE	FALSE	FALSE
Ga0485175_0000203_28	Viromes	freshwater_Ga0485175_contigs	Aquatic	DRAM-V	Pfam	PF00109	Beta-ketoacyl synthase, N-terminal domain	49	2.084e-06	TRUE								Ga0485175_0000203	TRUE	FALSE	8850	7965					FALSE	FALSE	FALSE	TRUE	TRUE	TRUE	TRUE	FALSE	TRUE	TRUE	2	TRUE	FALSE	FALSE	FALSE	FALSE	FALSE	FALSE
Ga0485175_0000203_28	Viromes	freshwater_Ga0485175_contigs	Aquatic	DRAM-V	Pfam	PF02801	Beta-ketoacyl synthase, C-terminal domain	63	9.384e-11	TRUE								Ga0485175_0000203	TRUE	FALSE	8850	7965					FALSE	FALSE	FALSE	TRUE	TRUE	TRUE	TRUE	FALSE	TRUE	TRUE	2	TRUE	FALSE	FALSE	FALSE	FALSE	FALSE	FALSE
Ga0485175_0000203_28	Viromes	freshwater_Ga0485175_contigs	Aquatic	VIBRANT	KEGG	K09458	fabF, OXSM, CEM1; 3-oxoacyl-[acyl-carrier-protein] synthase II [EC:2.3.1.179]	128.9	3.9e-37	TRUE	0.773108	high	FALSE	FALSE	TRUE	FALSE	FALSE	Ga0485175_0000203	TRUE	FALSE	8850	7965					FALSE	FALSE	FALSE	TRUE	TRUE	TRUE	TRUE	FALSE	TRUE	TRUE	2	TRUE	FALSE	FALSE	FALSE	FALSE	FALSE	FALSE
Ga0485175_0000203_28	Viromes	freshwater_Ga0485175_contigs	Aquatic	VIBRANT	Pfam	PF02801	Beta-ketoacyl synthase, C-terminal domain	57.3	1.3e-15	TRUE								Ga0485175_0000203	TRUE	FALSE	8850	7965					FALSE	FALSE	FALSE	TRUE	TRUE	TRUE	TRUE	FALSE	TRUE	TRUE	2	TRUE	FALSE	FALSE	FALSE	FALSE	FALSE	FALSE
Ga0485175_0000204_15	Viromes	freshwater_Ga0485175_contigs	Aquatic	CheckAMG	FOAM	HMMsoil6835	adk, AK; adenylate kinase [EC:2.7.4.3]	177.434	3.7086e-51	TRUE			FALSE	FALSE	FALSE	FALSE	TRUE	Ga0485175_0000204	FALSE	FALSE	531	2859					FALSE	FALSE	FALSE	TRUE	TRUE	TRUE	TRUE	FALSE	FALSE	FALSE	3	TRUE	FALSE	FALSE	FALSE	FALSE	FALSE	FALSE
Ga0485175_0000204_15	Viromes	freshwater_Ga0485175_contigs	Aquatic	CheckAMG	KEGG	K00939	adk, AK; adenylate kinase [EC:2.7.4.3]	198.606	3.79673e-57	TRUE			FALSE	FALSE	FALSE	FALSE	TRUE	Ga0485175_0000204	FALSE	FALSE	531	2859					FALSE	FALSE	FALSE	TRUE	TRUE	TRUE	TRUE	FALSE	FALSE	FALSE	3	TRUE	FALSE	FALSE	FALSE	FALSE	FALSE	FALSE
Ga0485175_0000204_15	Viromes	freshwater_Ga0485175_contigs	Aquatic	CheckAMG	Pfam	PF00406	Adenylate kinase	180.52	4.71764e-52	TRUE			FALSE	FALSE	FALSE	FALSE	TRUE	Ga0485175_0000204	FALSE	FALSE	531	2859					FALSE	FALSE	FALSE	TRUE	TRUE	TRUE	TRUE	FALSE	FALSE	FALSE	3	TRUE	FALSE	FALSE	FALSE	FALSE	FALSE	FALSE
Ga0485175_0000204_15	Viromes	freshwater_Ga0485175_contigs	Aquatic	DRAM-V	KEGG	EC:2.7.4.3	Adenylate kinase, active site lid			TRUE								Ga0485175_0000204	FALSE	FALSE	531	2859					FALSE	FALSE	FALSE	TRUE	TRUE	TRUE	TRUE	FALSE	FALSE	FALSE	3	TRUE	FALSE	FALSE	FALSE	FALSE	FALSE	FALSE
Ga0485175_0000204_15	Viromes	freshwater_Ga0485175_contigs	Aquatic	DRAM-V	KEGG	K00939	adenylate kinase [EC:2.7.4.3] [RN:R00127]	187.8	8.4e-54	TRUE			FALSE	FALSE	FALSE	FALSE	TRUE	Ga0485175_0000204	FALSE	FALSE	531	2859					FALSE	FALSE	FALSE	TRUE	TRUE	TRUE	TRUE	FALSE	FALSE	FALSE	3	TRUE	FALSE	FALSE	FALSE	FALSE	FALSE	FALSE
Ga0485175_0000204_15	Viromes	freshwater_Ga0485175_contigs	Aquatic	DRAM-V	Pfam	PF00406	Adenylate kinase	171	6.587e-49	TRUE			FALSE	FALSE	FALSE	FALSE	TRUE	Ga0485175_0000204	FALSE	FALSE	531	2859					FALSE	FALSE	FALSE	TRUE	TRUE	TRUE	TRUE	FALSE	FALSE	FALSE	3	TRUE	FALSE	FALSE	FALSE	FALSE	FALSE	FALSE
Ga0485175_0000204_18	Viromes	freshwater_Ga0485175_contigs	Aquatic	CheckAMG	Pfam	PF10459	Peptidase S46	708.69	2.1748e-211	TRUE			TRUE	FALSE	FALSE	FALSE	FALSE	Ga0485175_0000204	FALSE	FALSE	2859	2148					FALSE	FALSE	FALSE	TRUE	TRUE	TRUE	TRUE	FALSE	FALSE	FALSE	3	TRUE	FALSE	FALSE	FALSE	FALSE	FALSE	FALSE
Ga0485175_0000204_18	Viromes	freshwater_Ga0485175_contigs	Aquatic	DRAM-V	MEROPS	S46	Catlytic type: Serine; long peptides and N-terminally blocked peptides are not cleaved			TRUE								Ga0485175_0000204	FALSE	FALSE	2859	2148					FALSE	FALSE	FALSE	TRUE	TRUE	TRUE	TRUE	FALSE	FALSE	FALSE	3	TRUE	FALSE	FALSE	FALSE	FALSE	FALSE	FALSE
Ga0485175_0000204_25	Viromes	freshwater_Ga0485175_contigs	Aquatic	DRAM-V	KEGG	K02004	ABC.CD.P;	77.6	1.5e-20	TRUE	0.800041	very high						Ga0485175_0000204	FALSE	FALSE	630	1749					FALSE	FALSE	FALSE	TRUE	TRUE	TRUE	TRUE	FALSE	FALSE	FALSE	3	TRUE	FALSE	FALSE	FALSE	FALSE	FALSE	FALSE
Ga0485175_0000204_33	Viromes	freshwater_Ga0485175_contigs	Aquatic	CheckAMG	KEGG	K02950	RP-S12, MRPS12, rpsL; small subunit ribosomal protein S12	249.736	8.91456e-73	TRUE								Ga0485175_0000204	FALSE	FALSE	4431						FALSE	FALSE	FALSE	TRUE	TRUE	TRUE	TRUE	FALSE	FALSE	FALSE	3	TRUE	FALSE	FALSE	FALSE	FALSE	FALSE	FALSE
Ga0485175_0000204_33	Viromes	freshwater_Ga0485175_contigs	Aquatic	CheckAMG	Pfam	PF00164	Ribosomal protein S12/S23	141.621	1.57749e-40	TRUE								Ga0485175_0000204	FALSE	FALSE	4431						FALSE	FALSE	FALSE	TRUE	TRUE	TRUE	TRUE	FALSE	FALSE	FALSE	3	TRUE	FALSE	FALSE	FALSE	FALSE	FALSE	FALSE
Ga0485175_0000204_33	Viromes	freshwater_Ga0485175_contigs	Aquatic	DRAM-V	KEGG	K02950	small subunit ribosomal protein S12	243.6	4.8e-71	TRUE								Ga0485175_0000204	FALSE	FALSE	4431						FALSE	FALSE	FALSE	TRUE	TRUE	TRUE	TRUE	FALSE	FALSE	FALSE	3	TRUE	FALSE	FALSE	FALSE	FALSE	FALSE	FALSE
Ga0485175_0000204_34	Viromes	freshwater_Ga0485175_contigs	Aquatic	CheckAMG	KEGG	K02992	RP-S7, MRPS7, rpsG; small subunit ribosomal protein S7	193.799	5.50022e-56	TRUE								Ga0485175_0000204	FALSE	FALSE	4839						FALSE	FALSE	FALSE	TRUE	TRUE	TRUE	TRUE	FALSE	FALSE	FALSE	3	TRUE	FALSE	FALSE	FALSE	FALSE	FALSE	FALSE
Ga0485175_0000204_34	Viromes	freshwater_Ga0485175_contigs	Aquatic	CheckAMG	Pfam	PF00177	Ribosomal protein S7p/S5e	197.324	1.99792e-57	TRUE								Ga0485175_0000204	FALSE	FALSE	4839						FALSE	FALSE	FALSE	TRUE	TRUE	TRUE	TRUE	FALSE	FALSE	FALSE	3	TRUE	FALSE	FALSE	FALSE	FALSE	FALSE	FALSE
Ga0485175_0000204_34	Viromes	freshwater_Ga0485175_contigs	Aquatic	DRAM-V	KEGG	K02992	small subunit ribosomal protein S7	198.1	4.4e-57	TRUE								Ga0485175_0000204	FALSE	FALSE	4839						FALSE	FALSE	FALSE	TRUE	TRUE	TRUE	TRUE	FALSE	FALSE	FALSE	3	TRUE	FALSE	FALSE	FALSE	FALSE	FALSE	FALSE
Ga0485175_0000204_8	Viromes	freshwater_Ga0485175_contigs	Aquatic	CheckAMG	FOAM	HMMsoil52532	purE; 5-(carboxyamino)imidazole ribonucleotide mutase [EC:5.4.99.18]	274.278	4.51822e-81	TRUE			FALSE	FALSE	FALSE	FALSE	TRUE	Ga0485175_0000204	FALSE	FALSE		6954					FALSE	FALSE	FALSE	TRUE	TRUE	TRUE	TRUE	FALSE	FALSE	FALSE	3	TRUE	FALSE	FALSE	FALSE	FALSE	FALSE	FALSE
Ga0485175_0000204_8	Viromes	freshwater_Ga0485175_contigs	Aquatic	CheckAMG	KEGG	K01588	purE; 5-(carboxyamino)imidazole ribonucleotide mutase [EC:5.4.99.18]	258.409	1.72752e-75	TRUE			FALSE	FALSE	FALSE	FALSE	TRUE	Ga0485175_0000204	FALSE	FALSE		6954					FALSE	FALSE	FALSE	TRUE	TRUE	TRUE	TRUE	FALSE	FALSE	FALSE	3	TRUE	FALSE	FALSE	FALSE	FALSE	FALSE	FALSE
Ga0485175_0000204_8	Viromes	freshwater_Ga0485175_contigs	Aquatic	CheckAMG	Pfam	PF00731	AIR carboxylase	209.547	3.32805e-61	TRUE								Ga0485175_0000204	FALSE	FALSE		6954					FALSE	FALSE	FALSE	TRUE	TRUE	TRUE	TRUE	FALSE	FALSE	FALSE	3	TRUE	FALSE	FALSE	FALSE	FALSE	FALSE	FALSE
Ga0485175_0000204_8	Viromes	freshwater_Ga0485175_contigs	Aquatic	DRAM-V	KEGG	K01588	5-(carboxyamino)imidazole ribonucleotide mutase [EC:5.4.99.18] [RN:R07404]	254.4	2.9e-74	TRUE			FALSE	FALSE	FALSE	FALSE	TRUE	Ga0485175_0000204	FALSE	FALSE		6954					FALSE	FALSE	FALSE	TRUE	TRUE	TRUE	TRUE	FALSE	FALSE	FALSE	3	TRUE	FALSE	FALSE	FALSE	FALSE	FALSE	FALSE
Ga0485175_0000204_9	Viromes	freshwater_Ga0485175_contigs	Aquatic	CheckAMG	FOAM	HMMsoil53280	purK; 5-(carboxyamino)imidazole ribonucleotide synthase [EC:6.3.4.18]	226.778	3.21627e-66	TRUE			FALSE	FALSE	FALSE	FALSE	TRUE	Ga0485175_0000204	FALSE	FALSE		6471					FALSE	FALSE	FALSE	TRUE	TRUE	TRUE	TRUE	FALSE	FALSE	FALSE	3	TRUE	FALSE	FALSE	FALSE	FALSE	FALSE	FALSE
Ga0485175_0000204_9	Viromes	freshwater_Ga0485175_contigs	Aquatic	CheckAMG	KEGG	K01589	purK; 5-(carboxyamino)imidazole ribonucleotide synthase [EC:6.3.4.18]	465.931	4.2657e-138	TRUE			FALSE	FALSE	FALSE	FALSE	TRUE	Ga0485175_0000204	FALSE	FALSE		6471					FALSE	FALSE	FALSE	TRUE	TRUE	TRUE	TRUE	FALSE	FALSE	FALSE	3	TRUE	FALSE	FALSE	FALSE	FALSE	FALSE	FALSE
Ga0485175_0000204_9	Viromes	freshwater_Ga0485175_contigs	Aquatic	CheckAMG	Pfam	PF02222	ATP-grasp domain	159.697	1.2628e-45	TRUE								Ga0485175_0000204	FALSE	FALSE		6471					FALSE	FALSE	FALSE	TRUE	TRUE	TRUE	TRUE	FALSE	FALSE	FALSE	3	TRUE	FALSE	FALSE	FALSE	FALSE	FALSE	FALSE
Ga0485175_0000204_9	Viromes	freshwater_Ga0485175_contigs	Aquatic	DRAM-V	KEGG	K01589	5-(carboxyamino)imidazole ribonucleotide synthase [EC:6.3.4.18] [RN:R07405]	467.3	1.9e-138	TRUE			FALSE	FALSE	FALSE	FALSE	TRUE	Ga0485175_0000204	FALSE	FALSE		6471					FALSE	FALSE	FALSE	TRUE	TRUE	TRUE	TRUE	FALSE	FALSE	FALSE	3	TRUE	FALSE	FALSE	FALSE	FALSE	FALSE	FALSE
Ga0485175_0000205_13	Viromes	freshwater_Ga0485175_contigs	Aquatic	CheckAMG	KEGG	K00286	proC; pyrroline-5-carboxylate reductase [EC:1.5.1.2]	248.844	2.45749e-72	TRUE	0.902322	very high						Ga0485175_0000205	FALSE	FALSE	2955	4191	2538		2.47		FALSE	FALSE	TRUE	TRUE	TRUE	TRUE	TRUE	FALSE	FALSE	FALSE	3	TRUE	FALSE	FALSE	FALSE	FALSE	FALSE	FALSE
Ga0485175_0000205_13	Viromes	freshwater_Ga0485175_contigs	Aquatic	DRAM-V	KEGG	K00286	pyrroline-5-carboxylate reductase [EC:1.5.1.2] [RN:R01251]	248.3	4.2e-72	TRUE	0.902322	very high						Ga0485175_0000205	FALSE	FALSE	2955	4191	2538		2.47		FALSE	FALSE	TRUE	TRUE	TRUE	TRUE	TRUE	FALSE	FALSE	FALSE	3	TRUE	FALSE	FALSE	FALSE	FALSE	FALSE	FALSE
Ga0485175_0000205_14	Viromes	freshwater_Ga0485175_contigs	Aquatic	CheckAMG	KEGG	K02884	RP-L19, MRPL19, rplS; large subunit ribosomal protein L19	147.123	2.3639e-41	TRUE								Ga0485175_0000205	FALSE	FALSE	3747	3399	3330		2.47		FALSE	FALSE	FALSE	TRUE	TRUE	TRUE	TRUE	FALSE	FALSE	FALSE	3	TRUE	FALSE	FALSE	FALSE	FALSE	FALSE	FALSE
Ga0485175_0000205_14	Viromes	freshwater_Ga0485175_contigs	Aquatic	CheckAMG	PHROG	phrog_7602		126.99	8.33519e-36	TRUE								Ga0485175_0000205	FALSE	FALSE	3747	3399	3330		2.47		FALSE	FALSE	FALSE	TRUE	TRUE	TRUE	TRUE	FALSE	FALSE	FALSE	3	TRUE	FALSE	FALSE	FALSE	FALSE	FALSE	FALSE
Ga0485175_0000205_14	Viromes	freshwater_Ga0485175_contigs	Aquatic	CheckAMG	Pfam	PF01245	Ribosomal protein L19	145.941	8.74548e-42	TRUE								Ga0485175_0000205	FALSE	FALSE	3747	3399	3330		2.47		FALSE	FALSE	FALSE	TRUE	TRUE	TRUE	TRUE	FALSE	FALSE	FALSE	3	TRUE	FALSE	FALSE	FALSE	FALSE	FALSE	FALSE
Ga0485175_0000205_14	Viromes	freshwater_Ga0485175_contigs	Aquatic	DRAM-V	KEGG	K02884	large subunit ribosomal protein L19	144.9	9.2e-41	TRUE								Ga0485175_0000205	FALSE	FALSE	3747	3399	3330		2.47		FALSE	FALSE	FALSE	TRUE	TRUE	TRUE	TRUE	FALSE	FALSE	FALSE	3	TRUE	FALSE	FALSE	FALSE	FALSE	FALSE	FALSE
Ga0485175_0000205_16	Viromes	freshwater_Ga0485175_contigs	Aquatic	CheckAMG	KEGG	K10859	ALKBH2; DNA oxidative demethylase [EC:1.14.11.33]	195.861	2.64394e-56	TRUE			TRUE	FALSE	FALSE	FALSE	FALSE	Ga0485175_0000205	FALSE	FALSE	4875	2271	4458		2.47		FALSE	FALSE	FALSE	TRUE	TRUE	TRUE	TRUE	FALSE	FALSE	FALSE	3	TRUE	FALSE	FALSE	FALSE	FALSE	FALSE	FALSE
Ga0485175_0000205_16	Viromes	freshwater_Ga0485175_contigs	Aquatic	CheckAMG	PHROG	phrog_21963	alkylated DNA repair	100.544	2.10719e-27	TRUE			TRUE	FALSE	FALSE	FALSE	TRUE	Ga0485175_0000205	FALSE	FALSE	4875	2271	4458		2.47		FALSE	FALSE	FALSE	TRUE	TRUE	TRUE	TRUE	FALSE	FALSE	FALSE	3	TRUE	FALSE	FALSE	FALSE	FALSE	FALSE	FALSE
Ga0485175_0000205_16	Viromes	freshwater_Ga0485175_contigs	Aquatic	CheckAMG	Pfam	PF13532	2OG-Fe(II) oxygenase superfamily	126.591	3.07354e-35	TRUE								Ga0485175_0000205	FALSE	FALSE	4875	2271	4458		2.47		FALSE	FALSE	FALSE	TRUE	TRUE	TRUE	TRUE	FALSE	FALSE	FALSE	3	TRUE	FALSE	FALSE	FALSE	FALSE	FALSE	FALSE
Ga0485175_0000205_16	Viromes	freshwater_Ga0485175_contigs	Aquatic	DRAM-V	Pfam	PF13532	2OG-Fe(II) oxygenase superfamily	122	6.133e-32	TRUE								Ga0485175_0000205	FALSE	FALSE	4875	2271	4458		2.47		FALSE	FALSE	FALSE	TRUE	TRUE	TRUE	TRUE	FALSE	FALSE	FALSE	3	TRUE	FALSE	FALSE	FALSE	FALSE	FALSE	FALSE
Ga0485175_0000205_8	Viromes	freshwater_Ga0485175_contigs	Aquatic	CheckAMG	KEGG	K16870	wbbL; N-acetylglucosaminyl-diphospho-decaprenol L-rhamnosyltransferase [EC:2.4.1.289]	246.694	1.23527e-71	TRUE			TRUE	TRUE	FALSE	FALSE	FALSE	Ga0485175_0000205	FALSE	FALSE	4332	1971		2388		2.47	FALSE	FALSE	FALSE	TRUE	TRUE	TRUE	TRUE	FALSE	FALSE	FALSE	3	TRUE	FALSE	FALSE	FALSE	FALSE	FALSE	FALSE
Ga0485175_0000205_8	Viromes	freshwater_Ga0485175_contigs	Aquatic	DRAM-V	dbCAN	GT2	GT2 cellulose synthase (EC 2.4.1.12); chitin synthase (EC 2.4.1.16); dolichyl-phosphate beta-D-mannosyltransferase (EC 2.4.1.83); dolichyl-phosphate beta-glucosyltransferase (EC 2.4.1.117); N-acetylglucosaminyltransferase (EC 2.4.1.-); N-acetylgalactosaminyltransferase (EC 2.4.1.-); hyaluronan synthase (EC 2.4.1.212); chitin oligosaccharide synthase (EC 2.4.1.-); beta-1,3-glucan synthase (EC 2.4.1.34); beta-1,4-mannan synthase (EC 2.4.1.-); beta-mannosylphosphodecaprenol-mannooligosaccharide alpha-1,6-mannosyltransferase (EC 2.4.1.199); UDP-Galf: rhamnopyranosyl-N-acetylglucosaminyl-PP-decaprenol beta-1,4/1,5-galactofuranosyltransferase (EC 2.4.1.287); UDP-Galf: galactofuranosyl-galactofuranosyl-rhamnosyl-N-acetylglucosaminyl-PP-decaprenol beta-1,5/1,6-galactofuranosyltransferase (EC 2.4.1.288); dTDP-L-Rha: N-acetylglucosaminyl-PP-decaprenol alpha-1,3-L-rhamnosyltransferase (EC 2.4.1.289)			TRUE	0.0833333	very low	TRUE	TRUE	FALSE	FALSE	TRUE	Ga0485175_0000205	FALSE	FALSE	4332	1971		2388		2.47	FALSE	FALSE	FALSE	TRUE	TRUE	TRUE	TRUE	FALSE	FALSE	FALSE	3	TRUE	FALSE	FALSE	FALSE	FALSE	FALSE	FALSE
Ga0485175_0000207_9	Viromes	freshwater_Ga0485175_contigs	Aquatic	DRAM-V	Pfam	PF01503	Phosphoribosyl-ATP pyrophosphohydrolase	54	1.454e-09	TRUE			FALSE	FALSE	FALSE	FALSE	TRUE	Ga0485175_0000207	TRUE	TRUE	10977	372					FALSE	FALSE	FALSE	TRUE	TRUE	TRUE	TRUE	FALSE	FALSE	FALSE	2	TRUE	FALSE	FALSE	FALSE	FALSE	FALSE	FALSE
Ga0485175_0000208_14	Viromes	freshwater_Ga0485175_contigs	Aquatic	CheckAMG	KEGG	K01133	betC; choline-sulfatase [EC:3.1.6.6]	259.744	1.3077e-75	TRUE	0.771049	high						Ga0485175_0000208	FALSE	FALSE				34434			FALSE	FALSE	FALSE	TRUE	TRUE	TRUE	TRUE	FALSE	FALSE	FALSE	3	TRUE	FALSE	FALSE	FALSE	FALSE	FALSE	FALSE
Ga0485175_0000208_14	Viromes	freshwater_Ga0485175_contigs	Aquatic	CheckAMG	PHROG	phrog_19870		157.758	1.05557e-44	TRUE								Ga0485175_0000208	FALSE	FALSE				34434			FALSE	FALSE	FALSE	TRUE	TRUE	TRUE	TRUE	FALSE	FALSE	FALSE	3	TRUE	FALSE	FALSE	FALSE	FALSE	FALSE	FALSE
Ga0485175_0000208_14	Viromes	freshwater_Ga0485175_contigs	Aquatic	CheckAMG	Pfam	PF00884	Sulfatase	119.627	3.55333e-33	TRUE								Ga0485175_0000208	FALSE	FALSE				34434			FALSE	FALSE	FALSE	TRUE	TRUE	TRUE	TRUE	FALSE	FALSE	FALSE	3	TRUE	FALSE	FALSE	FALSE	FALSE	FALSE	FALSE
Ga0485175_0000208_14	Viromes	freshwater_Ga0485175_contigs	Aquatic	DRAM-V	Pfam	PF01663	Type I phosphodiesterase / nucleotide pyrophosphatase	48	5.33e-06	TRUE			FALSE	FALSE	FALSE	FALSE	TRUE	Ga0485175_0000208	FALSE	FALSE				34434			FALSE	FALSE	FALSE	TRUE	TRUE	TRUE	TRUE	FALSE	FALSE	FALSE	3	TRUE	FALSE	FALSE	FALSE	FALSE	FALSE	FALSE
Ga0485175_0000208_24	Viromes	freshwater_Ga0485175_contigs	Aquatic	CheckAMG	FOAM	HMMsoil19397	nagZ; beta-N-acetylhexosaminidase [EC:3.2.1.52]	252.719	1.48245e-73	TRUE	0.5	medium	TRUE	TRUE	FALSE	FALSE	FALSE	Ga0485175_0000208	FALSE	FALSE				21081			FALSE	FALSE	FALSE	TRUE	TRUE	TRUE	TRUE	FALSE	FALSE	FALSE	3	TRUE	FALSE	FALSE	FALSE	FALSE	FALSE	FALSE
Ga0485175_0000208_24	Viromes	freshwater_Ga0485175_contigs	Aquatic	CheckAMG	KEGG	K01207	hexosaminidase	375.316	1.72561e-110	TRUE			TRUE	TRUE	FALSE	FALSE	FALSE	Ga0485175_0000208	FALSE	FALSE				21081			FALSE	FALSE	FALSE	TRUE	TRUE	TRUE	TRUE	FALSE	FALSE	FALSE	3	TRUE	FALSE	FALSE	FALSE	FALSE	FALSE	FALSE
Ga0485175_0000208_24	Viromes	freshwater_Ga0485175_contigs	Aquatic	CheckAMG	KEGG	K01207	nagZ; beta-N-acetylhexosaminidase [EC:3.2.1.52]	375.316	1.72561e-110	TRUE			TRUE	TRUE	FALSE	FALSE	FALSE	Ga0485175_0000208	FALSE	FALSE				21081			FALSE	FALSE	FALSE	TRUE	TRUE	TRUE	TRUE	FALSE	FALSE	FALSE	3	TRUE	FALSE	FALSE	FALSE	FALSE	FALSE	FALSE
Ga0485175_0000208_24	Viromes	freshwater_Ga0485175_contigs	Aquatic	CheckAMG	Pfam	PF00933	Glycosyl hydrolase family 3 N terminal domain	192.026	3.70374e-55	TRUE	0.5	medium	TRUE	FALSE	FALSE	FALSE	FALSE	Ga0485175_0000208	FALSE	FALSE				21081			FALSE	FALSE	FALSE	TRUE	TRUE	TRUE	TRUE	FALSE	FALSE	FALSE	3	TRUE	FALSE	FALSE	FALSE	FALSE	FALSE	FALSE
Ga0485175_0000208_24	Viromes	freshwater_Ga0485175_contigs	Aquatic	DRAM-V	Pfam	PF00933	Glycosyl hydrolase family 3 N terminal domain	171	2.128e-44	TRUE	0.5	medium	TRUE	FALSE	FALSE	FALSE	FALSE	Ga0485175_0000208	FALSE	FALSE				21081			FALSE	FALSE	FALSE	TRUE	TRUE	TRUE	TRUE	FALSE	FALSE	FALSE	3	TRUE	FALSE	FALSE	FALSE	FALSE	FALSE	FALSE
Ga0485175_0000208_28	Viromes	freshwater_Ga0485175_contigs	Aquatic	CheckAMG	KEGG	K01599	hemE, UROD; uroporphyrinogen decarboxylase [EC:4.1.1.37]	111.438	1.09613e-30	TRUE	0.902322	very high						Ga0485175_0000208	FALSE	FALSE				17703			FALSE	FALSE	FALSE	TRUE	TRUE	TRUE	TRUE	FALSE	FALSE	FALSE	3	TRUE	FALSE	FALSE	FALSE	FALSE	FALSE	FALSE
Ga0485175_0000208_28	Viromes	freshwater_Ga0485175_contigs	Aquatic	CheckAMG	Pfam	PF01208	Uroporphyrinogen decarboxylase (URO-D)	132.658	3.52441e-37	TRUE	0.905208	very high						Ga0485175_0000208	FALSE	FALSE				17703			FALSE	FALSE	FALSE	TRUE	TRUE	TRUE	TRUE	FALSE	FALSE	FALSE	3	TRUE	FALSE	FALSE	FALSE	FALSE	FALSE	FALSE
Ga0485175_0000208_28	Viromes	freshwater_Ga0485175_contigs	Aquatic	DRAM-V	Pfam	PF01208	Uroporphyrinogen decarboxylase (URO-D)	162	2.408e-43	TRUE	0.905208	very high						Ga0485175_0000208	FALSE	FALSE				17703			FALSE	FALSE	FALSE	TRUE	TRUE	TRUE	TRUE	FALSE	FALSE	FALSE	3	TRUE	FALSE	FALSE	FALSE	FALSE	FALSE	FALSE
Ga0485175_0000208_38	Viromes	freshwater_Ga0485175_contigs	Aquatic	CheckAMG	PHROG	phrog_7320	tetrahydrofolate dehydrogenase and cyclohydrolase	163.327	1.38725e-46	TRUE								Ga0485175_0000208	FALSE	FALSE				8682			FALSE	FALSE	FALSE	TRUE	TRUE	TRUE	TRUE	FALSE	FALSE	FALSE	3	TRUE	FALSE	FALSE	FALSE	FALSE	FALSE	FALSE
Ga0485175_0000208_38	Viromes	freshwater_Ga0485175_contigs	Aquatic	CheckAMG	Pfam	PF02882	Tetrahydrofolate dehydrogenase/cyclohydrolase, NAD(P)-binding domain	182.502	6.76064e-53	TRUE	0.742953	high						Ga0485175_0000208	FALSE	FALSE				8682			FALSE	FALSE	FALSE	TRUE	TRUE	TRUE	TRUE	FALSE	FALSE	FALSE	3	TRUE	FALSE	FALSE	FALSE	FALSE	FALSE	FALSE
Ga0485175_0000208_38	Viromes	freshwater_Ga0485175_contigs	Aquatic	DRAM-V	Pfam	PF02882	Tetrahydrofolate dehydrogenase/cyclohydrolase, NAD(P)-binding domain	192	6.588e-57	TRUE	0.742953	high						Ga0485175_0000208	FALSE	FALSE				8682			FALSE	FALSE	FALSE	TRUE	TRUE	TRUE	TRUE	FALSE	FALSE	FALSE	3	TRUE	FALSE	FALSE	FALSE	FALSE	FALSE	FALSE
Ga0485175_0000208_41	Viromes	freshwater_Ga0485175_contigs	Aquatic	CheckAMG	Pfam	PF19051	Oxidoreductase family, C-terminal alpha/beta domain	92.9951	4.68487e-25	TRUE								Ga0485175_0000208	FALSE	FALSE				6474			FALSE	FALSE	FALSE	TRUE	TRUE	TRUE	TRUE	FALSE	FALSE	FALSE	3	TRUE	FALSE	FALSE	FALSE	FALSE	FALSE	FALSE
Ga0485175_0000208_41	Viromes	freshwater_Ga0485175_contigs	Aquatic	DRAM-V	Pfam	PF01408	Oxidoreductase family, NAD-binding Rossmann fold	78	2.804e-15	TRUE								Ga0485175_0000208	FALSE	FALSE				6474			FALSE	FALSE	FALSE	TRUE	TRUE	TRUE	TRUE	FALSE	FALSE	FALSE	3	TRUE	FALSE	FALSE	FALSE	FALSE	FALSE	FALSE
Ga0485175_0000210_54	Viromes	freshwater_Ga0485175_contigs	Aquatic	CheckAMG	PHROG	phrog_2170	glycosyltransferase	69.8923	4.31128e-18	TRUE			TRUE	TRUE	FALSE	FALSE	FALSE	Ga0485175_0000210	TRUE	TRUE	1503	3936	3885				FALSE	FALSE	FALSE	TRUE	TRUE	TRUE	TRUE	FALSE	FALSE	FALSE	2	TRUE	FALSE	FALSE	FALSE	FALSE	FALSE	FALSE
Ga0485175_0000210_54	Viromes	freshwater_Ga0485175_contigs	Aquatic	DRAM-V	Pfam	PF00534	Glycosyl transferases group 1	54	9.441e-08	TRUE			TRUE	FALSE	FALSE	FALSE	FALSE	Ga0485175_0000210	TRUE	TRUE	1503	3936	3885				FALSE	FALSE	FALSE	TRUE	TRUE	TRUE	TRUE	FALSE	FALSE	FALSE	2	TRUE	FALSE	FALSE	FALSE	FALSE	FALSE	FALSE
Ga0485175_0000210_59	Viromes	freshwater_Ga0485175_contigs	Aquatic	CheckAMG	PHROG	phrog_2170	glycosyltransferase	60.4285	3.23821e-15	TRUE			TRUE	TRUE	FALSE	FALSE	FALSE	Ga0485175_0000210	TRUE	TRUE	2634	1302	6519				FALSE	FALSE	FALSE	TRUE	TRUE	TRUE	TRUE	FALSE	FALSE	FALSE	2	TRUE	FALSE	FALSE	FALSE	FALSE	FALSE	FALSE
Ga0485175_0000210_59	Viromes	freshwater_Ga0485175_contigs	Aquatic	DRAM-V	Pfam	PF00534	Glycosyl transferases group 1	47	1.093e-05	TRUE			TRUE	FALSE	FALSE	FALSE	FALSE	Ga0485175_0000210	TRUE	TRUE	2634	1302	6519				FALSE	FALSE	FALSE	TRUE	TRUE	TRUE	TRUE	FALSE	FALSE	FALSE	2	TRUE	FALSE	FALSE	FALSE	FALSE	FALSE	FALSE
Ga0485175_0000210_66	Viromes	freshwater_Ga0485175_contigs	Aquatic	CheckAMG	KEGG	K21402	noeI; 2-O-methyltransferase [EC:2.1.1.-]	71.361	1.58404e-18	TRUE	0.629668	high	FALSE	FALSE	FALSE	TRUE	FALSE	Ga0485175_0000210	TRUE	TRUE	549	2295	11784				TRUE	TRUE	TRUE	FALSE	FALSE	FALSE	FALSE	FALSE	FALSE	FALSE		FALSE	FALSE	FALSE	FALSE	FALSE	FALSE	FALSE
Ga0485175_0000210_66	Viromes	freshwater_Ga0485175_contigs	Aquatic	CheckAMG	PHROG	phrog_8156	methyltransferase	65.8142	7.13306e-17	TRUE			FALSE	FALSE	FALSE	TRUE	FALSE	Ga0485175_0000210	TRUE	TRUE	549	2295	11784				TRUE	TRUE	TRUE	FALSE	FALSE	FALSE	FALSE	FALSE	FALSE	FALSE		FALSE	FALSE	FALSE	FALSE	FALSE	FALSE	FALSE
Ga0485175_0000210_66	Viromes	freshwater_Ga0485175_contigs	Aquatic	CheckAMG	Pfam	PF05050	Methyltransferase FkbM domain	72.3079	1.14349e-18	TRUE			FALSE	FALSE	FALSE	TRUE	FALSE	Ga0485175_0000210	TRUE	TRUE	549	2295	11784				TRUE	TRUE	TRUE	FALSE	FALSE	FALSE	FALSE	FALSE	FALSE	FALSE		FALSE	FALSE	FALSE	FALSE	FALSE	FALSE	FALSE
Ga0485175_0000211_18	Viromes	freshwater_Ga0485175_contigs	Aquatic	CheckAMG	KEGG	K17103	CHO1, pssA; CDP-diacylglycerol---serine O-phosphatidyltransferase [EC:2.7.8.8]	179.749	2.45211e-51	TRUE	0.5	medium	FALSE	FALSE	TRUE	FALSE	TRUE	Ga0485175_0000211	FALSE	TRUE	3243	744					FALSE	FALSE	FALSE	TRUE	TRUE	TRUE	TRUE	FALSE	FALSE	FALSE	3	TRUE	FALSE	FALSE	FALSE	FALSE	FALSE	FALSE
Ga0485175_0000211_18	Viromes	freshwater_Ga0485175_contigs	Aquatic	CheckAMG	Pfam	PF01066	CDP-alcohol phosphatidyltransferase	68.5169	1.8578e-17	TRUE	0.807502	very high	FALSE	FALSE	FALSE	FALSE	TRUE	Ga0485175_0000211	FALSE	TRUE	3243	744					FALSE	FALSE	FALSE	TRUE	TRUE	TRUE	TRUE	FALSE	FALSE	FALSE	3	TRUE	FALSE	FALSE	FALSE	FALSE	FALSE	FALSE
Ga0485175_0000211_18	Viromes	freshwater_Ga0485175_contigs	Aquatic	DRAM-V	Pfam	PF01066	CDP-alcohol phosphatidyltransferase	59	5.205e-10	TRUE	0.807502	very high	FALSE	FALSE	FALSE	FALSE	TRUE	Ga0485175_0000211	FALSE	TRUE	3243	744					FALSE	FALSE	FALSE	TRUE	TRUE	TRUE	TRUE	FALSE	FALSE	FALSE	3	TRUE	FALSE	FALSE	FALSE	FALSE	FALSE	FALSE
Ga0485175_0000211_20	Viromes	freshwater_Ga0485175_contigs	Aquatic	CheckAMG	FOAM	HMMsoil107170	lptB; lipopolysaccharide export system ATP-binding protein [EC:7.5.2.5]	189.44	5.58479e-55	TRUE			FALSE	FALSE	TRUE	FALSE	FALSE	Ga0485175_0000211	FALSE	TRUE	852	2937					FALSE	FALSE	FALSE	TRUE	TRUE	TRUE	TRUE	FALSE	FALSE	FALSE	3	TRUE	FALSE	FALSE	FALSE	FALSE	FALSE	FALSE
Ga0485175_0000211_20	Viromes	freshwater_Ga0485175_contigs	Aquatic	CheckAMG	KEGG	K06861	lptB; lipopolysaccharide export system ATP-binding protein [EC:7.5.2.5]	445.574	2.82295e-132	TRUE			FALSE	FALSE	TRUE	FALSE	FALSE	Ga0485175_0000211	FALSE	TRUE	852	2937					FALSE	FALSE	FALSE	TRUE	TRUE	TRUE	TRUE	FALSE	FALSE	FALSE	3	TRUE	FALSE	FALSE	FALSE	FALSE	FALSE	FALSE
Ga0485175_0000211_20	Viromes	freshwater_Ga0485175_contigs	Aquatic	CheckAMG	PHROG	phrog_23675		79.8838	3.41733e-21	TRUE								Ga0485175_0000211	FALSE	TRUE	852	2937					FALSE	FALSE	FALSE	TRUE	TRUE	TRUE	TRUE	FALSE	FALSE	FALSE	3	TRUE	FALSE	FALSE	FALSE	FALSE	FALSE	FALSE
Ga0485175_0000211_20	Viromes	freshwater_Ga0485175_contigs	Aquatic	CheckAMG	Pfam	PF00005	ABC transporter	124.672	8.81577e-35	TRUE								Ga0485175_0000211	FALSE	TRUE	852	2937					FALSE	FALSE	FALSE	TRUE	TRUE	TRUE	TRUE	FALSE	FALSE	FALSE	3	TRUE	FALSE	FALSE	FALSE	FALSE	FALSE	FALSE
Ga0485175_0000211_20	Viromes	freshwater_Ga0485175_contigs	Aquatic	DRAM-V	KEGG	K06861	lptB; lipopolysaccharide export system ATP-binding protein [EC:3.6.3.-]	453.5	1.3e-134	TRUE			FALSE	FALSE	TRUE	FALSE	FALSE	Ga0485175_0000211	FALSE	TRUE	852	2937					FALSE	FALSE	FALSE	TRUE	TRUE	TRUE	TRUE	FALSE	FALSE	FALSE	3	TRUE	FALSE	FALSE	FALSE	FALSE	FALSE	FALSE
Ga0485175_0000211_21	Viromes	freshwater_Ga0485175_contigs	Aquatic	CheckAMG	Pfam	PF02627	Carboxymuconolactone decarboxylase family	64.9462	1.08095e-16	TRUE	0.791137	high						Ga0485175_0000211	FALSE	FALSE	798	2139					FALSE	FALSE	TRUE	TRUE	TRUE	TRUE	TRUE	FALSE	FALSE	FALSE	3	TRUE	FALSE	FALSE	FALSE	FALSE	FALSE	FALSE
Ga0485175_0000211_21	Viromes	freshwater_Ga0485175_contigs	Aquatic	DRAM-V	KEGG	K01607	pcaC; 4-carboxymuconolactone decarboxylase [EC:4.1.1.44]			TRUE	0.873447	very high						Ga0485175_0000211	FALSE	FALSE	798	2139					FALSE	FALSE	TRUE	TRUE	TRUE	TRUE	TRUE	FALSE	FALSE	FALSE	3	TRUE	FALSE	FALSE	FALSE	FALSE	FALSE	FALSE
Ga0485175_0000211_32	Viromes	freshwater_Ga0485175_contigs	Aquatic	CheckAMG	KEGG	K01737	queD, ptpS, PTS; 6-pyruvoyltetrahydropterin/6-carboxytetrahydropterin synthase [EC:4.2.3.12 4.1.2.50]	158.661	4.25626e-45	TRUE	0.467	medium	TRUE	FALSE	FALSE	FALSE	FALSE	Ga0485175_0000211	FALSE	FALSE	528	11451					FALSE	FALSE	FALSE	TRUE	TRUE	TRUE	TRUE	FALSE	FALSE	FALSE	3	TRUE	FALSE	FALSE	FALSE	FALSE	FALSE	FALSE
Ga0485175_0000211_32	Viromes	freshwater_Ga0485175_contigs	Aquatic	CheckAMG	PHROG	phrog_2389	QueD-like 6-pyruvoyl-tetrahydropterin synthase	61.1699	1.9769e-15	TRUE								Ga0485175_0000211	FALSE	FALSE	528	11451					FALSE	FALSE	FALSE	TRUE	TRUE	TRUE	TRUE	FALSE	FALSE	FALSE	3	TRUE	FALSE	FALSE	FALSE	FALSE	FALSE	FALSE
Ga0485175_0000211_32	Viromes	freshwater_Ga0485175_contigs	Aquatic	CheckAMG	Pfam	PF01242	6-pyruvoyl tetrahydropterin synthase	118.925	2.62905e-33	TRUE								Ga0485175_0000211	FALSE	FALSE	528	11451					FALSE	FALSE	FALSE	TRUE	TRUE	TRUE	TRUE	FALSE	FALSE	FALSE	3	TRUE	FALSE	FALSE	FALSE	FALSE	FALSE	FALSE
Ga0485175_0000211_32	Viromes	freshwater_Ga0485175_contigs	Aquatic	DRAM-V	Pfam	PF01242	6-pyruvoyl tetrahydropterin synthase	123	2.952e-33	TRUE								Ga0485175_0000211	FALSE	FALSE	528	11451					FALSE	FALSE	FALSE	TRUE	TRUE	TRUE	TRUE	FALSE	FALSE	FALSE	3	TRUE	FALSE	FALSE	FALSE	FALSE	FALSE	FALSE
Ga0485175_0000211_34	Viromes	freshwater_Ga0485175_contigs	Aquatic	CheckAMG	FOAM	HMMsoil21928	manA, MPI; mannose-6-phosphate isomerase [EC:5.3.1.8]	117.4	1.59154e-32	TRUE	0.928972	very high	FALSE	TRUE	FALSE	FALSE	FALSE	Ga0485175_0000211	FALSE	FALSE	864	10587					FALSE	FALSE	TRUE	TRUE	TRUE	TRUE	TRUE	FALSE	FALSE	FALSE	3	TRUE	FALSE	FALSE	FALSE	FALSE	FALSE	FALSE
Ga0485175_0000211_34	Viromes	freshwater_Ga0485175_contigs	Aquatic	CheckAMG	KEGG	K01809	manA, MPI; mannose-6-phosphate isomerase [EC:5.3.1.8]	179.353	2.90881e-51	TRUE	0.5	medium	FALSE	TRUE	FALSE	FALSE	FALSE	Ga0485175_0000211	FALSE	FALSE	864	10587					FALSE	FALSE	TRUE	TRUE	TRUE	TRUE	TRUE	FALSE	FALSE	FALSE	3	TRUE	FALSE	FALSE	FALSE	FALSE	FALSE	FALSE
Ga0485175_0000211_34	Viromes	freshwater_Ga0485175_contigs	Aquatic	DRAM-V	KEGG	EC:5.3.1.8	manA; mannose-6-phosphate isomerase			TRUE								Ga0485175_0000211	FALSE	FALSE	864	10587					FALSE	FALSE	TRUE	TRUE	TRUE	TRUE	TRUE	FALSE	FALSE	FALSE	3	TRUE	FALSE	FALSE	FALSE	FALSE	FALSE	FALSE
Ga0485175_0000211_34	Viromes	freshwater_Ga0485175_contigs	Aquatic	DRAM-V	KEGG	K01809	manA; mannose-6-phosphate isomerase	175.5	5.9e-50	TRUE	0.5	medium	FALSE	TRUE	FALSE	FALSE	FALSE	Ga0485175_0000211	FALSE	FALSE	864	10587					FALSE	FALSE	TRUE	TRUE	TRUE	TRUE	TRUE	FALSE	FALSE	FALSE	3	TRUE	FALSE	FALSE	FALSE	FALSE	FALSE	FALSE
Ga0485175_0000211_37	Viromes	freshwater_Ga0485175_contigs	Aquatic	DRAM-V	MEROPS	M61	Catlytic type: Metallo; hydrolyses a broad range of N-terminal amino acids, but shows a preference for glycine or alanine; degradation of extracellular proteins for uptake of amino acids			TRUE								Ga0485175_0000211	FALSE	FALSE	2814	8637					FALSE	FALSE	FALSE	TRUE	TRUE	TRUE	TRUE	FALSE	FALSE	FALSE	3	TRUE	FALSE	FALSE	FALSE	FALSE	FALSE	FALSE
Ga0485175_0000211_39	Viromes	freshwater_Ga0485175_contigs	Aquatic	CheckAMG	KEGG	K10860	ALKBH3, DEPC1; mRNA N1-methyladenine demethylase [EC:1.14.11.54]	209.898	1.36585e-60	TRUE			TRUE	FALSE	FALSE	FALSE	TRUE	Ga0485175_0000211	FALSE	FALSE	4956	6495					FALSE	FALSE	FALSE	TRUE	TRUE	TRUE	TRUE	FALSE	FALSE	FALSE	3	TRUE	FALSE	FALSE	FALSE	FALSE	FALSE	FALSE
Ga0485175_0000211_39	Viromes	freshwater_Ga0485175_contigs	Aquatic	CheckAMG	PHROG	phrog_21963	alkylated DNA repair	110.49	1.87384e-30	TRUE			TRUE	FALSE	FALSE	FALSE	TRUE	Ga0485175_0000211	FALSE	FALSE	4956	6495					FALSE	FALSE	FALSE	TRUE	TRUE	TRUE	TRUE	FALSE	FALSE	FALSE	3	TRUE	FALSE	FALSE	FALSE	FALSE	FALSE	FALSE
Ga0485175_0000211_39	Viromes	freshwater_Ga0485175_contigs	Aquatic	CheckAMG	Pfam	PF13532	2OG-Fe(II) oxygenase superfamily	123.359	3.00607e-34	TRUE								Ga0485175_0000211	FALSE	FALSE	4956	6495					FALSE	FALSE	FALSE	TRUE	TRUE	TRUE	TRUE	FALSE	FALSE	FALSE	3	TRUE	FALSE	FALSE	FALSE	FALSE	FALSE	FALSE
Ga0485175_0000211_39	Viromes	freshwater_Ga0485175_contigs	Aquatic	DRAM-V	Pfam	PF13532	2OG-Fe(II) oxygenase superfamily	111	4.984e-28	TRUE								Ga0485175_0000211	FALSE	FALSE	4956	6495					FALSE	FALSE	FALSE	TRUE	TRUE	TRUE	TRUE	FALSE	FALSE	FALSE	3	TRUE	FALSE	FALSE	FALSE	FALSE	FALSE	FALSE
Ga0485175_0000213_12	Viromes	freshwater_Ga0485175_contigs	Aquatic	CheckAMG	KEGG	K02406	fliC, hag; flagellin	309.69	7.46589e-91	TRUE								Ga0485175_0000213	FALSE	FALSE	1515	9519					FALSE	FALSE	FALSE	TRUE	TRUE	TRUE	TRUE	FALSE	FALSE	FALSE	3	TRUE	FALSE	FALSE	FALSE	FALSE	FALSE	FALSE
Ga0485175_0000213_12	Viromes	freshwater_Ga0485175_contigs	Aquatic	CheckAMG	PHROG	phrog_16088		174.358	1.16173e-49	TRUE								Ga0485175_0000213	FALSE	FALSE	1515	9519					FALSE	FALSE	FALSE	TRUE	TRUE	TRUE	TRUE	FALSE	FALSE	FALSE	3	TRUE	FALSE	FALSE	FALSE	FALSE	FALSE	FALSE
Ga0485175_0000213_12	Viromes	freshwater_Ga0485175_contigs	Aquatic	CheckAMG	Pfam	PF00669	Bacterial flagellin N-terminal helical region	129.562	2.02104e-36	TRUE								Ga0485175_0000213	FALSE	FALSE	1515	9519					FALSE	FALSE	FALSE	TRUE	TRUE	TRUE	TRUE	FALSE	FALSE	FALSE	3	TRUE	FALSE	FALSE	FALSE	FALSE	FALSE	FALSE
Ga0485175_0000213_12	Viromes	freshwater_Ga0485175_contigs	Aquatic	DRAM-V	KEGG	K02406	flagellin	333.5	7.8e-98	TRUE								Ga0485175_0000213	FALSE	FALSE	1515	9519					FALSE	FALSE	FALSE	TRUE	TRUE	TRUE	TRUE	FALSE	FALSE	FALSE	3	TRUE	FALSE	FALSE	FALSE	FALSE	FALSE	FALSE
Ga0485175_0000213_15	Viromes	freshwater_Ga0485175_contigs	Aquatic	CheckAMG	CAMPER	K00135	gabD; succinate-semialdehyde dehydrogenase / glutarate-semialdehyde dehydrogenase [EC:1.2.1.16 1.2.1.79 1.2.1.20]	524.241	1.52352e-155	TRUE								Ga0485175_0000213	FALSE	FALSE	4776	6258					FALSE	FALSE	TRUE	TRUE	TRUE	TRUE	TRUE	FALSE	FALSE	FALSE	3	TRUE	FALSE	FALSE	FALSE	FALSE	FALSE	FALSE
Ga0485175_0000213_15	Viromes	freshwater_Ga0485175_contigs	Aquatic	CheckAMG	CAMPER	K00135	gabD; succinate-semialdehyde dehydrogenase / glutarate-semialdehyde dehydrogenase [EC:1.2.1.16 1.2.1.79 1.2.1.20]	524.511	1.26232e-155	TRUE								Ga0485175_0000213	FALSE	FALSE	4776	6258					FALSE	FALSE	TRUE	TRUE	TRUE	TRUE	TRUE	FALSE	FALSE	FALSE	3	TRUE	FALSE	FALSE	FALSE	FALSE	FALSE	FALSE
Ga0485175_0000213_15	Viromes	freshwater_Ga0485175_contigs	Aquatic	CheckAMG	CAMPER	K00135	succinate-semialdehyde dehydrogenase / glutarate-semialdehyde dehydrogenase [EC:1.2.1.16 1.2.1.79 1.2.1.20]	524.241	1.52352e-155	TRUE								Ga0485175_0000213	FALSE	FALSE	4776	6258					FALSE	FALSE	TRUE	TRUE	TRUE	TRUE	TRUE	FALSE	FALSE	FALSE	3	TRUE	FALSE	FALSE	FALSE	FALSE	FALSE	FALSE
Ga0485175_0000213_15	Viromes	freshwater_Ga0485175_contigs	Aquatic	CheckAMG	CAMPER	K00135	succinate-semialdehyde dehydrogenase / glutarate-semialdehyde dehydrogenase [EC:1.2.1.16 1.2.1.79 1.2.1.20]	524.511	1.26232e-155	TRUE								Ga0485175_0000213	FALSE	FALSE	4776	6258					FALSE	FALSE	TRUE	TRUE	TRUE	TRUE	TRUE	FALSE	FALSE	FALSE	3	TRUE	FALSE	FALSE	FALSE	FALSE	FALSE	FALSE
Ga0485175_0000213_15	Viromes	freshwater_Ga0485175_contigs	Aquatic	CheckAMG	FOAM	HMMsoil92672	ALDH; aldehyde dehydrogenase (NAD+) [EC:1.2.1.3]	602.729	7.75361e-180	TRUE	0.792697	high						Ga0485175_0000213	FALSE	FALSE	4776	6258					FALSE	FALSE	TRUE	TRUE	TRUE	TRUE	TRUE	FALSE	FALSE	FALSE	3	TRUE	FALSE	FALSE	FALSE	FALSE	FALSE	FALSE
Ga0485175_0000213_15	Viromes	freshwater_Ga0485175_contigs	Aquatic	CheckAMG	KEGG	K00130	betB, gbsA; betaine-aldehyde dehydrogenase [EC:1.2.1.8]	607.111	6.9134e-181	TRUE								Ga0485175_0000213	FALSE	FALSE	4776	6258					FALSE	FALSE	TRUE	TRUE	TRUE	TRUE	TRUE	FALSE	FALSE	FALSE	3	TRUE	FALSE	FALSE	FALSE	FALSE	FALSE	FALSE
Ga0485175_0000213_15	Viromes	freshwater_Ga0485175_contigs	Aquatic	CheckAMG	PHROG	phrog_15577		399.587	3.51784e-118	TRUE								Ga0485175_0000213	FALSE	FALSE	4776	6258					FALSE	FALSE	TRUE	TRUE	TRUE	TRUE	TRUE	FALSE	FALSE	FALSE	3	TRUE	FALSE	FALSE	FALSE	FALSE	FALSE	FALSE
Ga0485175_0000213_15	Viromes	freshwater_Ga0485175_contigs	Aquatic	CheckAMG	Pfam	PF00171	Aldehyde dehydrogenase family	552.353	1.55993e-164	TRUE	0.792022	high						Ga0485175_0000213	FALSE	FALSE	4776	6258					FALSE	FALSE	TRUE	TRUE	TRUE	TRUE	TRUE	FALSE	FALSE	FALSE	3	TRUE	FALSE	FALSE	FALSE	FALSE	FALSE	FALSE
Ga0485175_0000213_15	Viromes	freshwater_Ga0485175_contigs	Aquatic	DRAM-V	Pfam	PF00171	Aldehyde dehydrogenase family	384	3.43e-117	TRUE	0.792022	high						Ga0485175_0000213	FALSE	FALSE	4776	6258					FALSE	FALSE	TRUE	TRUE	TRUE	TRUE	TRUE	FALSE	FALSE	FALSE	3	TRUE	FALSE	FALSE	FALSE	FALSE	FALSE	FALSE
Ga0485175_0000213_18	Viromes	freshwater_Ga0485175_contigs	Aquatic	CheckAMG	CAMPER	K02615	3-oxo-5,6-didehydrosuberyl-CoA/3-oxoadipyl-CoA thiolase [EC:2.3.1.223 2.3.1.174]	500.121	1.00812e-148	TRUE			FALSE	TRUE	FALSE	FALSE	FALSE	Ga0485175_0000213	FALSE	FALSE	6987	4047					FALSE	FALSE	TRUE	TRUE	TRUE	TRUE	TRUE	FALSE	FALSE	FALSE	3	TRUE	FALSE	FALSE	FALSE	FALSE	FALSE	FALSE
Ga0485175_0000213_18	Viromes	freshwater_Ga0485175_contigs	Aquatic	CheckAMG	CAMPER	K02615	3-oxo-5,6-didehydrosuberyl-CoA/3-oxoadipyl-CoA thiolase [EC:2.3.1.223 2.3.1.174]	500.272	9.0678e-149	TRUE			FALSE	TRUE	FALSE	FALSE	FALSE	Ga0485175_0000213	FALSE	FALSE	6987	4047					FALSE	FALSE	TRUE	TRUE	TRUE	TRUE	TRUE	FALSE	FALSE	FALSE	3	TRUE	FALSE	FALSE	FALSE	FALSE	FALSE	FALSE
Ga0485175_0000213_18	Viromes	freshwater_Ga0485175_contigs	Aquatic	CheckAMG	CAMPER	K02615	paaJ; 3-oxo-5,6-didehydrosuberyl-CoA/3-oxoadipyl-CoA thiolase [EC:2.3.1.223 2.3.1.174]	500.121	1.00812e-148	TRUE			FALSE	TRUE	FALSE	FALSE	FALSE	Ga0485175_0000213	FALSE	FALSE	6987	4047					FALSE	FALSE	TRUE	TRUE	TRUE	TRUE	TRUE	FALSE	FALSE	FALSE	3	TRUE	FALSE	FALSE	FALSE	FALSE	FALSE	FALSE
Ga0485175_0000213_18	Viromes	freshwater_Ga0485175_contigs	Aquatic	CheckAMG	CAMPER	K02615	paaJ; 3-oxo-5,6-didehydrosuberyl-CoA/3-oxoadipyl-CoA thiolase [EC:2.3.1.223 2.3.1.174]	500.272	9.0678e-149	TRUE			FALSE	TRUE	FALSE	FALSE	FALSE	Ga0485175_0000213	FALSE	FALSE	6987	4047					FALSE	FALSE	TRUE	TRUE	TRUE	TRUE	TRUE	FALSE	FALSE	FALSE	3	TRUE	FALSE	FALSE	FALSE	FALSE	FALSE	FALSE
Ga0485175_0000213_18	Viromes	freshwater_Ga0485175_contigs	Aquatic	CheckAMG	FOAM	HMMsoil110545	paaJ; 3-oxo-5,6-didehydrosuberyl-CoA/3-oxoadipyl-CoA thiolase [EC:2.3.1.223] [EC:2.3.1.174]	492.771	1.25482e-146	TRUE			FALSE	TRUE	FALSE	FALSE	FALSE	Ga0485175_0000213	FALSE	FALSE	6987	4047					FALSE	FALSE	TRUE	TRUE	TRUE	TRUE	TRUE	FALSE	FALSE	FALSE	3	TRUE	FALSE	FALSE	FALSE	FALSE	FALSE	FALSE
Ga0485175_0000213_18	Viromes	freshwater_Ga0485175_contigs	Aquatic	CheckAMG	KEGG	K07823	pcaF; 3-oxoadipyl-CoA thiolase [EC:2.3.1.174]	519.015	1.81268e-154	TRUE	0.855554	very high						Ga0485175_0000213	FALSE	FALSE	6987	4047					FALSE	FALSE	TRUE	TRUE	TRUE	TRUE	TRUE	FALSE	FALSE	FALSE	3	TRUE	FALSE	FALSE	FALSE	FALSE	FALSE	FALSE
Ga0485175_0000213_18	Viromes	freshwater_Ga0485175_contigs	Aquatic	CheckAMG	Pfam	PF00108	Thiolase, N-terminal domain	251.136	2.43966e-73	TRUE	0.851208	very high						Ga0485175_0000213	FALSE	FALSE	6987	4047					FALSE	FALSE	TRUE	TRUE	TRUE	TRUE	TRUE	FALSE	FALSE	FALSE	3	TRUE	FALSE	FALSE	FALSE	FALSE	FALSE	FALSE
Ga0485175_0000213_18	Viromes	freshwater_Ga0485175_contigs	Aquatic	DRAM-V	Pfam	PF00108	Thiolase, N-terminal domain	239	6.384e-69	TRUE	0.851208	very high						Ga0485175_0000213	FALSE	FALSE	6987	4047					FALSE	FALSE	TRUE	TRUE	TRUE	TRUE	TRUE	FALSE	FALSE	FALSE	3	TRUE	FALSE	FALSE	FALSE	FALSE	FALSE	FALSE
Ga0485175_0000213_19	Viromes	freshwater_Ga0485175_contigs	Aquatic	DRAM-V	MEROPS	M04	Catlytic type: Metallo; cleave of Xaa+Yaa, in which Xaa is a hydrophobic residue and Yaa is Leu, Phe, Ile, or Val; secreted enzymes that degrade extracellular proteins and peptides for bacterial nutrition; member is thermolysin			TRUE								Ga0485175_0000213	FALSE	FALSE	8190	2844					FALSE	FALSE	FALSE	TRUE	TRUE	TRUE	TRUE	FALSE	FALSE	FALSE	3	TRUE	FALSE	FALSE	FALSE	FALSE	FALSE	FALSE
Ga0485175_0000213_36	Viromes	freshwater_Ga0485175_contigs	Aquatic	CheckAMG	CAMPER	K00457	4-hydroxyphenylpyruvate dioxygenase [EC:1.13.11.27]	340.03	8.02163e-100	TRUE	0.75	high						Ga0485175_0000213	FALSE	FALSE	4242	4965					FALSE	FALSE	TRUE	TRUE	TRUE	TRUE	TRUE	FALSE	FALSE	FALSE	3	TRUE	FALSE	FALSE	FALSE	FALSE	FALSE	FALSE
Ga0485175_0000213_36	Viromes	freshwater_Ga0485175_contigs	Aquatic	CheckAMG	CAMPER	K00457	HPD, hppD; 4-hydroxyphenylpyruvate dioxygenase [EC:1.13.11.27]	340.03	8.02163e-100	TRUE	0.75	high						Ga0485175_0000213	FALSE	FALSE	4242	4965					FALSE	FALSE	TRUE	TRUE	TRUE	TRUE	TRUE	FALSE	FALSE	FALSE	3	TRUE	FALSE	FALSE	FALSE	FALSE	FALSE	FALSE
Ga0485175_0000213_36	Viromes	freshwater_Ga0485175_contigs	Aquatic	CheckAMG	FOAM	HMMsoil84885	HPD, hppD; 4-hydroxyphenylpyruvate dioxygenase [EC:1.13.11.27]	100.85	8.56541e-28	TRUE	0.941637	very high						Ga0485175_0000213	FALSE	FALSE	4242	4965					FALSE	FALSE	TRUE	TRUE	TRUE	TRUE	TRUE	FALSE	FALSE	FALSE	3	TRUE	FALSE	FALSE	FALSE	FALSE	FALSE	FALSE
Ga0485175_0000213_36	Viromes	freshwater_Ga0485175_contigs	Aquatic	CheckAMG	KEGG	K00457	4-hydroxyphenylpyruvate dioxygenase [EC:1.13.11.27]	371.626	1.61385e-109	TRUE	0.75	high						Ga0485175_0000213	FALSE	FALSE	4242	4965					FALSE	FALSE	TRUE	TRUE	TRUE	TRUE	TRUE	FALSE	FALSE	FALSE	3	TRUE	FALSE	FALSE	FALSE	FALSE	FALSE	FALSE
Ga0485175_0000213_36	Viromes	freshwater_Ga0485175_contigs	Aquatic	CheckAMG	KEGG	K00457	HPD, hppD; 4-hydroxyphenylpyruvate dioxygenase [EC:1.13.11.27]	371.626	1.61385e-109	TRUE	0.75	high						Ga0485175_0000213	FALSE	FALSE	4242	4965					FALSE	FALSE	TRUE	TRUE	TRUE	TRUE	TRUE	FALSE	FALSE	FALSE	3	TRUE	FALSE	FALSE	FALSE	FALSE	FALSE	FALSE
Ga0485175_0000213_36	Viromes	freshwater_Ga0485175_contigs	Aquatic	DRAM-V	KEGG	K00457	4-hydroxyphenylpyruvate dioxygenase [EC:1.13.11.27] [RN:R02521]	379.8	6.2e-112	TRUE	0.75	high						Ga0485175_0000213	FALSE	FALSE	4242	4965					FALSE	FALSE	TRUE	TRUE	TRUE	TRUE	TRUE	FALSE	FALSE	FALSE	3	TRUE	FALSE	FALSE	FALSE	FALSE	FALSE	FALSE
Ga0485175_0000215_12	Viromes	freshwater_Ga0485175_contigs	Aquatic	CheckAMG	CAMPER	K00632	acetyl-CoA acyltransferase [EC:2.3.1.16]	420.287	1.75606e-124	TRUE	0.832613	very high	FALSE	FALSE	TRUE	FALSE	FALSE	Ga0485175_0000215	FALSE	FALSE	6132	1596					FALSE	FALSE	TRUE	TRUE	TRUE	TRUE	TRUE	FALSE	FALSE	FALSE	3	TRUE	FALSE	FALSE	FALSE	FALSE	FALSE	FALSE
Ga0485175_0000215_12	Viromes	freshwater_Ga0485175_contigs	Aquatic	CheckAMG	CAMPER	K00632	acetyl-CoA acyltransferase [EC:2.3.1.16]	420.446	1.5717e-124	TRUE	0.832613	very high	FALSE	FALSE	TRUE	FALSE	FALSE	Ga0485175_0000215	FALSE	FALSE	6132	1596					FALSE	FALSE	TRUE	TRUE	TRUE	TRUE	TRUE	FALSE	FALSE	FALSE	3	TRUE	FALSE	FALSE	FALSE	FALSE	FALSE	FALSE
Ga0485175_0000215_12	Viromes	freshwater_Ga0485175_contigs	Aquatic	CheckAMG	CAMPER	K00632	fadA, fadI; acetyl-CoA acyltransferase [EC:2.3.1.16]	420.287	1.75606e-124	TRUE	0.832613	very high	FALSE	FALSE	TRUE	FALSE	FALSE	Ga0485175_0000215	FALSE	FALSE	6132	1596					FALSE	FALSE	TRUE	TRUE	TRUE	TRUE	TRUE	FALSE	FALSE	FALSE	3	TRUE	FALSE	FALSE	FALSE	FALSE	FALSE	FALSE
Ga0485175_0000215_12	Viromes	freshwater_Ga0485175_contigs	Aquatic	CheckAMG	CAMPER	K00632	fadA, fadI; acetyl-CoA acyltransferase [EC:2.3.1.16]	420.446	1.5717e-124	TRUE	0.832613	very high	FALSE	FALSE	TRUE	FALSE	FALSE	Ga0485175_0000215	FALSE	FALSE	6132	1596					FALSE	FALSE	TRUE	TRUE	TRUE	TRUE	TRUE	FALSE	FALSE	FALSE	3	TRUE	FALSE	FALSE	FALSE	FALSE	FALSE	FALSE
Ga0485175_0000215_12	Viromes	freshwater_Ga0485175_contigs	Aquatic	CheckAMG	FOAM	HMMsoil12226	ACAT, atoB; acetyl-CoA C-acetyltransferase [EC:2.3.1.9]	418.839	3.70148e-124	TRUE	0.837176	very high						Ga0485175_0000215	FALSE	FALSE	6132	1596					FALSE	FALSE	TRUE	TRUE	TRUE	TRUE	TRUE	FALSE	FALSE	FALSE	3	TRUE	FALSE	FALSE	FALSE	FALSE	FALSE	FALSE
Ga0485175_0000215_12	Viromes	freshwater_Ga0485175_contigs	Aquatic	CheckAMG	KEGG	K00626	ACAT, atoB; acetyl-CoA C-acetyltransferase [EC:2.3.1.9]	609.892	1.54523e-181	TRUE	0.764234	high						Ga0485175_0000215	FALSE	FALSE	6132	1596					FALSE	FALSE	TRUE	TRUE	TRUE	TRUE	TRUE	FALSE	FALSE	FALSE	3	TRUE	FALSE	FALSE	FALSE	FALSE	FALSE	FALSE
Ga0485175_0000215_12	Viromes	freshwater_Ga0485175_contigs	Aquatic	CheckAMG	Pfam	PF00108	Thiolase, N-terminal domain	313.532	2.23795e-92	TRUE	0.851208	very high						Ga0485175_0000215	FALSE	FALSE	6132	1596					FALSE	FALSE	TRUE	TRUE	TRUE	TRUE	TRUE	FALSE	FALSE	FALSE	3	TRUE	FALSE	FALSE	FALSE	FALSE	FALSE	FALSE
Ga0485175_0000215_12	Viromes	freshwater_Ga0485175_contigs	Aquatic	DRAM-V	KEGG	K00626	acetyl-CoA C-acetyltransferase [EC:2.3.1.9] [RN:R00238]	611.5	4.1e-182	TRUE	0.764234	high						Ga0485175_0000215	FALSE	FALSE	6132	1596					FALSE	FALSE	TRUE	TRUE	TRUE	TRUE	TRUE	FALSE	FALSE	FALSE	3	TRUE	FALSE	FALSE	FALSE	FALSE	FALSE	FALSE
Ga0485175_0000215_12	Viromes	freshwater_Ga0485175_contigs	Aquatic	DRAM-V	Pfam	PF00108	Thiolase, N-terminal domain	265	5.838e-78	TRUE	0.851208	very high						Ga0485175_0000215	FALSE	FALSE	6132	1596					FALSE	FALSE	TRUE	TRUE	TRUE	TRUE	TRUE	FALSE	FALSE	FALSE	3	TRUE	FALSE	FALSE	FALSE	FALSE	FALSE	FALSE
Ga0485175_0000215_18	Viromes	freshwater_Ga0485175_contigs	Aquatic	CheckAMG	CAMPER	K00632	acetyl-CoA acyltransferase [EC:2.3.1.16]	401.339	9.83553e-119	TRUE	0.832613	very high	FALSE	FALSE	TRUE	FALSE	FALSE	Ga0485175_0000215	FALSE	FALSE	4179	10899					FALSE	FALSE	TRUE	TRUE	TRUE	TRUE	TRUE	FALSE	FALSE	FALSE	3	TRUE	FALSE	FALSE	FALSE	FALSE	FALSE	FALSE
Ga0485175_0000215_18	Viromes	freshwater_Ga0485175_contigs	Aquatic	CheckAMG	CAMPER	K00632	acetyl-CoA acyltransferase [EC:2.3.1.16]	401.499	8.79358e-119	TRUE	0.832613	very high	FALSE	FALSE	TRUE	FALSE	FALSE	Ga0485175_0000215	FALSE	FALSE	4179	10899					FALSE	FALSE	TRUE	TRUE	TRUE	TRUE	TRUE	FALSE	FALSE	FALSE	3	TRUE	FALSE	FALSE	FALSE	FALSE	FALSE	FALSE
Ga0485175_0000215_18	Viromes	freshwater_Ga0485175_contigs	Aquatic	CheckAMG	CAMPER	K00632	fadA, fadI; acetyl-CoA acyltransferase [EC:2.3.1.16]	401.339	9.83553e-119	TRUE	0.832613	very high	FALSE	FALSE	TRUE	FALSE	FALSE	Ga0485175_0000215	FALSE	FALSE	4179	10899					FALSE	FALSE	TRUE	TRUE	TRUE	TRUE	TRUE	FALSE	FALSE	FALSE	3	TRUE	FALSE	FALSE	FALSE	FALSE	FALSE	FALSE
Ga0485175_0000215_18	Viromes	freshwater_Ga0485175_contigs	Aquatic	CheckAMG	CAMPER	K00632	fadA, fadI; acetyl-CoA acyltransferase [EC:2.3.1.16]	401.499	8.79358e-119	TRUE	0.832613	very high	FALSE	FALSE	TRUE	FALSE	FALSE	Ga0485175_0000215	FALSE	FALSE	4179	10899					FALSE	FALSE	TRUE	TRUE	TRUE	TRUE	TRUE	FALSE	FALSE	FALSE	3	TRUE	FALSE	FALSE	FALSE	FALSE	FALSE	FALSE
Ga0485175_0000215_18	Viromes	freshwater_Ga0485175_contigs	Aquatic	CheckAMG	FOAM	HMMsoil37956	HADHB; acetyl-CoA acyltransferase [EC:2.3.1.16]; fadA, fadI; acetyl-CoA acyltransferase [EC:2.3.1.16]	465.698	2.53777e-138	TRUE	0.845109	very high	FALSE	FALSE	TRUE	FALSE	FALSE	Ga0485175_0000215	FALSE	FALSE	4179	10899					FALSE	FALSE	TRUE	TRUE	TRUE	TRUE	TRUE	FALSE	FALSE	FALSE	3	TRUE	FALSE	FALSE	FALSE	FALSE	FALSE	FALSE
Ga0485175_0000215_18	Viromes	freshwater_Ga0485175_contigs	Aquatic	CheckAMG	KEGG	K07509	HADHB; acetyl-CoA acyltransferase [EC:2.3.1.16]	659.969	7.79319e-197	TRUE	0.857423	very high	FALSE	FALSE	TRUE	FALSE	FALSE	Ga0485175_0000215	FALSE	FALSE	4179	10899					FALSE	FALSE	TRUE	TRUE	TRUE	TRUE	TRUE	FALSE	FALSE	FALSE	3	TRUE	FALSE	FALSE	FALSE	FALSE	FALSE	FALSE
Ga0485175_0000215_18	Viromes	freshwater_Ga0485175_contigs	Aquatic	CheckAMG	Pfam	PF00108	Thiolase, N-terminal domain	227.789	3.23988e-66	TRUE	0.851208	very high						Ga0485175_0000215	FALSE	FALSE	4179	10899					FALSE	FALSE	TRUE	TRUE	TRUE	TRUE	TRUE	FALSE	FALSE	FALSE	3	TRUE	FALSE	FALSE	FALSE	FALSE	FALSE	FALSE
Ga0485175_0000215_18	Viromes	freshwater_Ga0485175_contigs	Aquatic	DRAM-V	Pfam	PF00108	Thiolase, N-terminal domain	200	2.792e-55	TRUE	0.851208	very high						Ga0485175_0000215	FALSE	FALSE	4179	10899					FALSE	FALSE	TRUE	TRUE	TRUE	TRUE	TRUE	FALSE	FALSE	FALSE	3	TRUE	FALSE	FALSE	FALSE	FALSE	FALSE	FALSE
Ga0485175_0000215_21	Viromes	freshwater_Ga0485175_contigs	Aquatic	CheckAMG	FOAM	HMMsoil39973	udp, UPP; uridine phosphorylase [EC:2.4.2.3]	201.922	1.78033e-58	TRUE			TRUE	FALSE	FALSE	FALSE	TRUE	Ga0485175_0000215	FALSE	FALSE	8133	6945					FALSE	FALSE	FALSE	TRUE	TRUE	TRUE	TRUE	FALSE	FALSE	FALSE	3	TRUE	FALSE	FALSE	FALSE	FALSE	FALSE	FALSE
Ga0485175_0000215_21	Viromes	freshwater_Ga0485175_contigs	Aquatic	CheckAMG	KEGG	K00757	udp, UPP; uridine phosphorylase [EC:2.4.2.3]	88.8823	7.48478e-24	TRUE			TRUE	FALSE	FALSE	FALSE	TRUE	Ga0485175_0000215	FALSE	FALSE	8133	6945					FALSE	FALSE	FALSE	TRUE	TRUE	TRUE	TRUE	FALSE	FALSE	FALSE	3	TRUE	FALSE	FALSE	FALSE	FALSE	FALSE	FALSE
Ga0485175_0000215_21	Viromes	freshwater_Ga0485175_contigs	Aquatic	CheckAMG	Pfam	PF01048	Phosphorylase superfamily	91.6692	1.03574e-24	TRUE								Ga0485175_0000215	FALSE	FALSE	8133	6945					FALSE	FALSE	FALSE	TRUE	TRUE	TRUE	TRUE	FALSE	FALSE	FALSE	3	TRUE	FALSE	FALSE	FALSE	FALSE	FALSE	FALSE
Ga0485175_0000215_21	Viromes	freshwater_Ga0485175_contigs	Aquatic	DRAM-V	Pfam	PF01048	Phosphorylase superfamily	79	2.956e-16	TRUE								Ga0485175_0000215	FALSE	FALSE	8133	6945					FALSE	FALSE	FALSE	TRUE	TRUE	TRUE	TRUE	FALSE	FALSE	FALSE	3	TRUE	FALSE	FALSE	FALSE	FALSE	FALSE	FALSE
Ga0485175_0000215_28	Viromes	freshwater_Ga0485175_contigs	Aquatic	CheckAMG	FOAM	HMMsoil75202	GLDC, gcvP; glycine dehydrogenase [EC:1.4.4.2]; gcvPA; glycine dehydrogenase subunit 1 [EC:1.4.4.2]; gcvPB; glycine dehydrogenase subunit 2 [EC:1.4.4.2]	761.213	6.096e-228	TRUE	0.874089	very high						Ga0485175_0000215	FALSE	FALSE	12144	2934					FALSE	FALSE	TRUE	TRUE	TRUE	TRUE	TRUE	FALSE	FALSE	FALSE	3	TRUE	FALSE	FALSE	FALSE	FALSE	FALSE	FALSE
Ga0485175_0000215_28	Viromes	freshwater_Ga0485175_contigs	Aquatic	CheckAMG	KEGG	K00281	GLDC, gcvP; glycine cleavage system P protein (glycine dehydrogenase) [EC:1.4.4.2]	1738.37	0	TRUE	0.75	high						Ga0485175_0000215	FALSE	FALSE	12144	2934					FALSE	FALSE	TRUE	TRUE	TRUE	TRUE	TRUE	FALSE	FALSE	FALSE	3	TRUE	FALSE	FALSE	FALSE	FALSE	FALSE	FALSE
Ga0485175_0000215_28	Viromes	freshwater_Ga0485175_contigs	Aquatic	CheckAMG	PHROG	phrog_22305		1024.86	0	TRUE								Ga0485175_0000215	FALSE	FALSE	12144	2934					FALSE	FALSE	TRUE	TRUE	TRUE	TRUE	TRUE	FALSE	FALSE	FALSE	3	TRUE	FALSE	FALSE	FALSE	FALSE	FALSE	FALSE
Ga0485175_0000215_28	Viromes	freshwater_Ga0485175_contigs	Aquatic	CheckAMG	Pfam	PF02347	Glycine cleavage system P-protein	646.142	5.3975e-193	TRUE								Ga0485175_0000215	FALSE	FALSE	12144	2934					FALSE	FALSE	TRUE	TRUE	TRUE	TRUE	TRUE	FALSE	FALSE	FALSE	3	TRUE	FALSE	FALSE	FALSE	FALSE	FALSE	FALSE
Ga0485175_0000215_28	Viromes	freshwater_Ga0485175_contigs	Aquatic	DRAM-V	KEGG	K00281	glycine cleavage system [RN:R01221]	1743.8	0	TRUE	0.75	high						Ga0485175_0000215	FALSE	FALSE	12144	2934					FALSE	FALSE	TRUE	TRUE	TRUE	TRUE	TRUE	FALSE	FALSE	FALSE	3	TRUE	FALSE	FALSE	FALSE	FALSE	FALSE	FALSE
Ga0485175_0000215_28	Viromes	freshwater_Ga0485175_contigs	Aquatic	DRAM-V	Pfam	PF00266	Aminotransferase class-V	47	3.2e-05	TRUE								Ga0485175_0000215	FALSE	FALSE	12144	2934					FALSE	FALSE	TRUE	TRUE	TRUE	TRUE	TRUE	FALSE	FALSE	FALSE	3	TRUE	FALSE	FALSE	FALSE	FALSE	FALSE	FALSE
Ga0485175_0000215_28	Viromes	freshwater_Ga0485175_contigs	Aquatic	DRAM-V	Pfam	PF02347	Glycine cleavage system P-protein	462	4.368e-137	TRUE								Ga0485175_0000215	FALSE	FALSE	12144	2934					FALSE	FALSE	TRUE	TRUE	TRUE	TRUE	TRUE	FALSE	FALSE	FALSE	3	TRUE	FALSE	FALSE	FALSE	FALSE	FALSE	FALSE
Ga0485175_0000215_37	Viromes	freshwater_Ga0485175_contigs	Aquatic	CheckAMG	FOAM	HMMsoil103466	aspB; aspartate aminotransferase [EC:2.6.1.1]	437.458	7.54195e-130	TRUE	0.726835	high						Ga0485175_0000215	FALSE	TRUE	1131	1236					FALSE	FALSE	TRUE	TRUE	TRUE	TRUE	TRUE	FALSE	FALSE	FALSE	3	TRUE	FALSE	FALSE	FALSE	FALSE	FALSE	FALSE
Ga0485175_0000215_37	Viromes	freshwater_Ga0485175_contigs	Aquatic	CheckAMG	KEGG	K00812	aspB; aspartate aminotransferase [EC:2.6.1.1]	541.927	4.58983e-161	TRUE	0.726835	high						Ga0485175_0000215	FALSE	TRUE	1131	1236					FALSE	FALSE	TRUE	TRUE	TRUE	TRUE	TRUE	FALSE	FALSE	FALSE	3	TRUE	FALSE	FALSE	FALSE	FALSE	FALSE	FALSE
Ga0485175_0000215_37	Viromes	freshwater_Ga0485175_contigs	Aquatic	CheckAMG	KEGG	K00812	aspartate aminotransferase	541.927	4.58983e-161	TRUE	0.726835	high						Ga0485175_0000215	FALSE	TRUE	1131	1236					FALSE	FALSE	TRUE	TRUE	TRUE	TRUE	TRUE	FALSE	FALSE	FALSE	3	TRUE	FALSE	FALSE	FALSE	FALSE	FALSE	FALSE
Ga0485175_0000215_37	Viromes	freshwater_Ga0485175_contigs	Aquatic	CheckAMG	PHROG	phrog_5879		193.998	7.34038e-56	TRUE								Ga0485175_0000215	FALSE	TRUE	1131	1236					FALSE	FALSE	TRUE	TRUE	TRUE	TRUE	TRUE	FALSE	FALSE	FALSE	3	TRUE	FALSE	FALSE	FALSE	FALSE	FALSE	FALSE
Ga0485175_0000215_37	Viromes	freshwater_Ga0485175_contigs	Aquatic	CheckAMG	Pfam	PF00155	Aminotransferase class I and II	248.607	2.34073e-72	TRUE	0.728656	high						Ga0485175_0000215	FALSE	TRUE	1131	1236					FALSE	FALSE	TRUE	TRUE	TRUE	TRUE	TRUE	FALSE	FALSE	FALSE	3	TRUE	FALSE	FALSE	FALSE	FALSE	FALSE	FALSE
Ga0485175_0000215_37	Viromes	freshwater_Ga0485175_contigs	Aquatic	DRAM-V	Pfam	PF00155	Aminotransferase class I and II	193	4.026e-53	TRUE	0.728656	high						Ga0485175_0000215	FALSE	TRUE	1131	1236					FALSE	FALSE	TRUE	TRUE	TRUE	TRUE	TRUE	FALSE	FALSE	FALSE	3	TRUE	FALSE	FALSE	FALSE	FALSE	FALSE	FALSE
Ga0485175_0000215_8	Viromes	freshwater_Ga0485175_contigs	Aquatic	CheckAMG	KEGG	K16216	yueD; benzil reductase ((S)-benzoin forming) [EC:1.1.1.320]	264.147	4.45318e-77	TRUE	0.703402	high						Ga0485175_0000215	FALSE	FALSE	4422	7728					FALSE	FALSE	TRUE	TRUE	TRUE	TRUE	TRUE	FALSE	FALSE	FALSE	3	TRUE	FALSE	FALSE	FALSE	FALSE	FALSE	FALSE
Ga0485175_0000215_8	Viromes	freshwater_Ga0485175_contigs	Aquatic	CheckAMG	Pfam	PF00106	short chain dehydrogenase	96.1377	3.96469e-26	TRUE								Ga0485175_0000215	FALSE	FALSE	4422	7728					FALSE	FALSE	TRUE	TRUE	TRUE	TRUE	TRUE	FALSE	FALSE	FALSE	3	TRUE	FALSE	FALSE	FALSE	FALSE	FALSE	FALSE
Ga0485175_0000215_8	Viromes	freshwater_Ga0485175_contigs	Aquatic	DRAM-V	Pfam	PF00106	short chain dehydrogenase	97	1.029e-22	TRUE								Ga0485175_0000215	FALSE	FALSE	4422	7728					FALSE	FALSE	TRUE	TRUE	TRUE	TRUE	TRUE	FALSE	FALSE	FALSE	3	TRUE	FALSE	FALSE	FALSE	FALSE	FALSE	FALSE
Ga0485175_0000215_8	Viromes	freshwater_Ga0485175_contigs	Aquatic	DRAM-V	Pfam	PF13561	Enoyl-(Acyl carrier protein) reductase	78	2.515e-16	TRUE			FALSE	FALSE	TRUE	FALSE	FALSE	Ga0485175_0000215	FALSE	FALSE	4422	7728					FALSE	FALSE	TRUE	TRUE	TRUE	TRUE	TRUE	FALSE	FALSE	FALSE	3	TRUE	FALSE	FALSE	FALSE	FALSE	FALSE	FALSE
Ga0485175_0000216_17	Viromes	freshwater_Ga0485175_contigs	Aquatic	CheckAMG	KEGG	K13010	per, rfbE; perosamine synthetase [EC:2.6.1.102]	330.146	5.02017e-97	TRUE	0.460911	medium	FALSE	TRUE	FALSE	FALSE	TRUE	Ga0485175_0000216	FALSE	FALSE	6957	1182					FALSE	FALSE	FALSE	TRUE	TRUE	TRUE	TRUE	FALSE	FALSE	FALSE	3	TRUE	FALSE	FALSE	FALSE	FALSE	FALSE	FALSE
Ga0485175_0000216_17	Viromes	freshwater_Ga0485175_contigs	Aquatic	CheckAMG	PHROG	phrog_3139	aminotransferase	209.786	1.23232e-60	TRUE			FALSE	TRUE	FALSE	FALSE	TRUE	Ga0485175_0000216	FALSE	FALSE	6957	1182					FALSE	FALSE	FALSE	TRUE	TRUE	TRUE	TRUE	FALSE	FALSE	FALSE	3	TRUE	FALSE	FALSE	FALSE	FALSE	FALSE	FALSE
Ga0485175_0000216_17	Viromes	freshwater_Ga0485175_contigs	Aquatic	CheckAMG	Pfam	PF01041	DegT/DnrJ/EryC1/StrS aminotransferase family	384.532	1.14852e-113	TRUE								Ga0485175_0000216	FALSE	FALSE	6957	1182					FALSE	FALSE	FALSE	TRUE	TRUE	TRUE	TRUE	FALSE	FALSE	FALSE	3	TRUE	FALSE	FALSE	FALSE	FALSE	FALSE	FALSE
Ga0485175_0000216_17	Viromes	freshwater_Ga0485175_contigs	Aquatic	DRAM-V	Pfam	PF00266	Aminotransferase class-V	54	6.476e-08	TRUE								Ga0485175_0000216	FALSE	FALSE	6957	1182					FALSE	FALSE	FALSE	TRUE	TRUE	TRUE	TRUE	FALSE	FALSE	FALSE	3	TRUE	FALSE	FALSE	FALSE	FALSE	FALSE	FALSE
Ga0485175_0000216_17	Viromes	freshwater_Ga0485175_contigs	Aquatic	DRAM-V	Pfam	PF01053	Cys/Met metabolism PLP-dependent enzyme	57	7.637e-09	TRUE	0.808129	very high						Ga0485175_0000216	FALSE	FALSE	6957	1182					FALSE	FALSE	FALSE	TRUE	TRUE	TRUE	TRUE	FALSE	FALSE	FALSE	3	TRUE	FALSE	FALSE	FALSE	FALSE	FALSE	FALSE
Ga0485175_0000216_18	Viromes	freshwater_Ga0485175_contigs	Aquatic	CheckAMG	FOAM	HMMsoil76676	galE, GALE; UDP-glucose 4-epimerase [EC:5.1.3.2]	97.337	1.73703e-26	TRUE	0.572925	medium	FALSE	TRUE	FALSE	FALSE	TRUE	Ga0485175_0000216	FALSE	FALSE	1182	11886					FALSE	FALSE	FALSE	TRUE	TRUE	TRUE	TRUE	FALSE	FALSE	FALSE	3	TRUE	FALSE	FALSE	FALSE	FALSE	FALSE	FALSE
Ga0485175_0000216_18	Viromes	freshwater_Ga0485175_contigs	Aquatic	CheckAMG	KEGG	K00067	rfbD, rmlD; dTDP-4-dehydrorhamnose reductase [EC:1.1.1.133]	230.395	8.20924e-67	TRUE	0.477111	medium	FALSE	TRUE	FALSE	FALSE	TRUE	Ga0485175_0000216	FALSE	FALSE	1182	11886					FALSE	FALSE	FALSE	TRUE	TRUE	TRUE	TRUE	FALSE	FALSE	FALSE	3	TRUE	FALSE	FALSE	FALSE	FALSE	FALSE	FALSE
Ga0485175_0000216_18	Viromes	freshwater_Ga0485175_contigs	Aquatic	CheckAMG	PHROG	phrog_540	nucleotide-sugar epimerase	117.078	1.67118e-32	TRUE			FALSE	FALSE	FALSE	FALSE	TRUE	Ga0485175_0000216	FALSE	FALSE	1182	11886					FALSE	FALSE	FALSE	TRUE	TRUE	TRUE	TRUE	FALSE	FALSE	FALSE	3	TRUE	FALSE	FALSE	FALSE	FALSE	FALSE	FALSE
Ga0485175_0000216_18	Viromes	freshwater_Ga0485175_contigs	Aquatic	CheckAMG	Pfam	PF04321	RmlD substrate binding domain	182.621	1.83762e-52	TRUE								Ga0485175_0000216	FALSE	FALSE	1182	11886					FALSE	FALSE	FALSE	TRUE	TRUE	TRUE	TRUE	FALSE	FALSE	FALSE	3	TRUE	FALSE	FALSE	FALSE	FALSE	FALSE	FALSE
Ga0485175_0000216_18	Viromes	freshwater_Ga0485175_contigs	Aquatic	DRAM-V	Pfam	PF01073	3-beta hydroxysteroid dehydrogenase/isomerase family	56	8.292e-09	TRUE	0.626029	high						Ga0485175_0000216	FALSE	FALSE	1182	11886					FALSE	FALSE	FALSE	TRUE	TRUE	TRUE	TRUE	FALSE	FALSE	FALSE	3	TRUE	FALSE	FALSE	FALSE	FALSE	FALSE	FALSE
Ga0485175_0000216_18	Viromes	freshwater_Ga0485175_contigs	Aquatic	DRAM-V	Pfam	PF01370	NAD dependent epimerase/dehydratase family	98	1.842e-22	TRUE								Ga0485175_0000216	FALSE	FALSE	1182	11886					FALSE	FALSE	FALSE	TRUE	TRUE	TRUE	TRUE	FALSE	FALSE	FALSE	3	TRUE	FALSE	FALSE	FALSE	FALSE	FALSE	FALSE
Ga0485175_0000216_18	Viromes	freshwater_Ga0485175_contigs	Aquatic	DRAM-V	Pfam	PF04321	RmlD substrate binding domain	217	5.657e-63	TRUE								Ga0485175_0000216	FALSE	FALSE	1182	11886					FALSE	FALSE	FALSE	TRUE	TRUE	TRUE	TRUE	FALSE	FALSE	FALSE	3	TRUE	FALSE	FALSE	FALSE	FALSE	FALSE	FALSE
Ga0485175_0000216_21	Viromes	freshwater_Ga0485175_contigs	Aquatic	CheckAMG	FOAM	HMMsoil125138	metB; cystathionine gamma-synthase [EC:2.5.1.48]	342.84	3.50479e-101	TRUE	0.824234	very high						Ga0485175_0000216	FALSE	FALSE	3012	8874					FALSE	FALSE	FALSE	TRUE	TRUE	TRUE	TRUE	FALSE	FALSE	FALSE	3	TRUE	FALSE	FALSE	FALSE	FALSE	FALSE	FALSE
Ga0485175_0000216_21	Viromes	freshwater_Ga0485175_contigs	Aquatic	CheckAMG	KEGG	K01739	cystathionine gamma-synthase	366.858	3.1679e-108	TRUE	0.824234	very high						Ga0485175_0000216	FALSE	FALSE	3012	8874					FALSE	FALSE	FALSE	TRUE	TRUE	TRUE	TRUE	FALSE	FALSE	FALSE	3	TRUE	FALSE	FALSE	FALSE	FALSE	FALSE	FALSE
Ga0485175_0000216_21	Viromes	freshwater_Ga0485175_contigs	Aquatic	CheckAMG	KEGG	K01739	metB; cystathionine gamma-synthase [EC:2.5.1.48]	366.858	3.1679e-108	TRUE	0.824234	very high						Ga0485175_0000216	FALSE	FALSE	3012	8874					FALSE	FALSE	FALSE	TRUE	TRUE	TRUE	TRUE	FALSE	FALSE	FALSE	3	TRUE	FALSE	FALSE	FALSE	FALSE	FALSE	FALSE
Ga0485175_0000216_21	Viromes	freshwater_Ga0485175_contigs	Aquatic	CheckAMG	Pfam	PF01053	Cys/Met metabolism PLP-dependent enzyme	105.874	3.78425e-29	TRUE	0.808129	very high						Ga0485175_0000216	FALSE	FALSE	3012	8874					FALSE	FALSE	FALSE	TRUE	TRUE	TRUE	TRUE	FALSE	FALSE	FALSE	3	TRUE	FALSE	FALSE	FALSE	FALSE	FALSE	FALSE
Ga0485175_0000216_21	Viromes	freshwater_Ga0485175_contigs	Aquatic	DRAM-V	Pfam	PF01053	Cys/Met metabolism PLP-dependent enzyme	237	5.556e-67	TRUE	0.808129	very high						Ga0485175_0000216	FALSE	FALSE	3012	8874					FALSE	FALSE	FALSE	TRUE	TRUE	TRUE	TRUE	FALSE	FALSE	FALSE	3	TRUE	FALSE	FALSE	FALSE	FALSE	FALSE	FALSE
Ga0485175_0000216_24	Viromes	freshwater_Ga0485175_contigs	Aquatic	CheckAMG	KEGG	K00010	iolG; myo-inositol 2-dehydrogenase / D-chiro-inositol 1-dehydrogenase [EC:1.1.1.18 1.1.1.369]	172.487	3.25082e-49	TRUE	0.746244	high						Ga0485175_0000216	FALSE	FALSE	5034	6852					FALSE	FALSE	TRUE	TRUE	TRUE	TRUE	TRUE	FALSE	FALSE	FALSE	3	TRUE	FALSE	FALSE	FALSE	FALSE	FALSE	FALSE
Ga0485175_0000216_24	Viromes	freshwater_Ga0485175_contigs	Aquatic	DRAM-V	Pfam	PF01408	Oxidoreductase family, NAD-binding Rossmann fold	92	5.746e-20	TRUE								Ga0485175_0000216	FALSE	FALSE	5034	6852					FALSE	FALSE	TRUE	TRUE	TRUE	TRUE	TRUE	FALSE	FALSE	FALSE	3	TRUE	FALSE	FALSE	FALSE	FALSE	FALSE	FALSE
Ga0485175_0000216_28	Viromes	freshwater_Ga0485175_contigs	Aquatic	CheckAMG	CAMPER	K07535	2-hydroxycyclohexanecarboxyl-CoA dehydrogenase [EC:1.1.1.-]	230.463	8.35463e-67	TRUE	0.694327	high						Ga0485175_0000216	FALSE	FALSE	11886	9393					FALSE	FALSE	TRUE	TRUE	TRUE	TRUE	TRUE	FALSE	FALSE	FALSE	3	TRUE	FALSE	FALSE	FALSE	FALSE	FALSE	FALSE
Ga0485175_0000216_28	Viromes	freshwater_Ga0485175_contigs	Aquatic	CheckAMG	CAMPER	K07535	2-hydroxycyclohexanecarboxyl-CoA dehydrogenase [EC:1.1.1.-]	230.577	7.71831e-67	TRUE	0.694327	high						Ga0485175_0000216	FALSE	FALSE	11886	9393					FALSE	FALSE	TRUE	TRUE	TRUE	TRUE	TRUE	FALSE	FALSE	FALSE	3	TRUE	FALSE	FALSE	FALSE	FALSE	FALSE	FALSE
Ga0485175_0000216_28	Viromes	freshwater_Ga0485175_contigs	Aquatic	CheckAMG	CAMPER	K07535	badH; 2-hydroxycyclohexanecarboxyl-CoA dehydrogenase [EC:1.1.1.-]	230.463	8.35463e-67	TRUE	0.694327	high						Ga0485175_0000216	FALSE	FALSE	11886	9393					FALSE	FALSE	TRUE	TRUE	TRUE	TRUE	TRUE	FALSE	FALSE	FALSE	3	TRUE	FALSE	FALSE	FALSE	FALSE	FALSE	FALSE
Ga0485175_0000216_28	Viromes	freshwater_Ga0485175_contigs	Aquatic	CheckAMG	CAMPER	K07535	badH; 2-hydroxycyclohexanecarboxyl-CoA dehydrogenase [EC:1.1.1.-]	230.577	7.71831e-67	TRUE	0.694327	high						Ga0485175_0000216	FALSE	FALSE	11886	9393					FALSE	FALSE	TRUE	TRUE	TRUE	TRUE	TRUE	FALSE	FALSE	FALSE	3	TRUE	FALSE	FALSE	FALSE	FALSE	FALSE	FALSE
Ga0485175_0000216_28	Viromes	freshwater_Ga0485175_contigs	Aquatic	CheckAMG	FOAM	HMMsoil20092	badH; 2-hydroxycyclohexanecarboxyl-CoA dehydrogenase [EC:1.1.1.-]	98.1672	1.11276e-26	TRUE	0.694327	high						Ga0485175_0000216	FALSE	FALSE	11886	9393					FALSE	FALSE	TRUE	TRUE	TRUE	TRUE	TRUE	FALSE	FALSE	FALSE	3	TRUE	FALSE	FALSE	FALSE	FALSE	FALSE	FALSE
Ga0485175_0000216_28	Viromes	freshwater_Ga0485175_contigs	Aquatic	CheckAMG	KEGG	K00059	fabG, OAR1; 3-oxoacyl-[acyl-carrier protein] reductase [EC:1.1.1.100]	251.812	3.34084e-73	TRUE	0.68973	high	FALSE	FALSE	TRUE	FALSE	FALSE	Ga0485175_0000216	FALSE	FALSE	11886	9393					FALSE	FALSE	TRUE	TRUE	TRUE	TRUE	TRUE	FALSE	FALSE	FALSE	3	TRUE	FALSE	FALSE	FALSE	FALSE	FALSE	FALSE
Ga0485175_0000216_28	Viromes	freshwater_Ga0485175_contigs	Aquatic	CheckAMG	Pfam	PF13561	Enoyl-(Acyl carrier protein) reductase	166.422	1.70351e-47	TRUE			FALSE	FALSE	TRUE	FALSE	FALSE	Ga0485175_0000216	FALSE	FALSE	11886	9393					FALSE	FALSE	TRUE	TRUE	TRUE	TRUE	TRUE	FALSE	FALSE	FALSE	3	TRUE	FALSE	FALSE	FALSE	FALSE	FALSE	FALSE
Ga0485175_0000216_28	Viromes	freshwater_Ga0485175_contigs	Aquatic	DRAM-V	Pfam	PF00106	short chain dehydrogenase	134	4.408e-35	TRUE								Ga0485175_0000216	FALSE	FALSE	11886	9393					FALSE	FALSE	TRUE	TRUE	TRUE	TRUE	TRUE	FALSE	FALSE	FALSE	3	TRUE	FALSE	FALSE	FALSE	FALSE	FALSE	FALSE
Ga0485175_0000216_28	Viromes	freshwater_Ga0485175_contigs	Aquatic	DRAM-V	Pfam	PF13561	Enoyl-(Acyl carrier protein) reductase	182	1.472e-51	TRUE			FALSE	FALSE	TRUE	FALSE	FALSE	Ga0485175_0000216	FALSE	FALSE	11886	9393					FALSE	FALSE	TRUE	TRUE	TRUE	TRUE	TRUE	FALSE	FALSE	FALSE	3	TRUE	FALSE	FALSE	FALSE	FALSE	FALSE	FALSE
Ga0485175_0000217_16	Viromes	freshwater_Ga0485175_contigs	Aquatic	DRAM-V	MEROPS	M30	Catlytic type: Metallo; cleaves azocasein and gelatin			TRUE								Ga0485175_0000217	FALSE	FALSE	3480	5265					FALSE	FALSE	FALSE	TRUE	TRUE	TRUE	TRUE	FALSE	FALSE	FALSE	3	TRUE	FALSE	FALSE	FALSE	FALSE	FALSE	FALSE
Ga0485175_0000217_18	Viromes	freshwater_Ga0485175_contigs	Aquatic	CheckAMG	KEGG	K16091	fecA; Fe(3+) dicitrate transport protein	667.547	6.46436e-199	TRUE	0.791577	high						Ga0485175_0000217	FALSE	FALSE	6516	2229					FALSE	FALSE	FALSE	TRUE	TRUE	TRUE	TRUE	FALSE	FALSE	FALSE	3	TRUE	FALSE	FALSE	FALSE	FALSE	FALSE	FALSE
Ga0485175_0000217_18	Viromes	freshwater_Ga0485175_contigs	Aquatic	CheckAMG	PHROG	phrog_5687		97.1204	1.92202e-26	TRUE								Ga0485175_0000217	FALSE	FALSE	6516	2229					FALSE	FALSE	FALSE	TRUE	TRUE	TRUE	TRUE	FALSE	FALSE	FALSE	3	TRUE	FALSE	FALSE	FALSE	FALSE	FALSE	FALSE
Ga0485175_0000217_18	Viromes	freshwater_Ga0485175_contigs	Aquatic	CheckAMG	Pfam	PF00593	TonB dependent receptor-like, beta-barrel	140.452	3.26133e-39	TRUE			TRUE	FALSE	FALSE	FALSE	FALSE	Ga0485175_0000217	FALSE	FALSE	6516	2229					FALSE	FALSE	FALSE	TRUE	TRUE	TRUE	TRUE	FALSE	FALSE	FALSE	3	TRUE	FALSE	FALSE	FALSE	FALSE	FALSE	FALSE
Ga0485175_0000217_18	Viromes	freshwater_Ga0485175_contigs	Aquatic	DRAM-V	MEROPS	I39	interact with endopeptidases regardless of catalytic type			TRUE								Ga0485175_0000217	FALSE	FALSE	6516	2229					FALSE	FALSE	FALSE	TRUE	TRUE	TRUE	TRUE	FALSE	FALSE	FALSE	3	TRUE	FALSE	FALSE	FALSE	FALSE	FALSE	FALSE
Ga0485175_0000217_37	Viromes	freshwater_Ga0485175_contigs	Aquatic	CheckAMG	Pfam	PF13439	Glycosyltransferase Family 4	62.8163	8.60984e-16	TRUE			TRUE	FALSE	FALSE	FALSE	FALSE	Ga0485175_0000217	FALSE	FALSE	783	3162					FALSE	FALSE	FALSE	TRUE	TRUE	TRUE	TRUE	FALSE	FALSE	FALSE	3	TRUE	FALSE	FALSE	FALSE	FALSE	FALSE	FALSE
Ga0485175_0000217_37	Viromes	freshwater_Ga0485175_contigs	Aquatic	DRAM-V	Pfam	PF00534	Glycosyl transferases group 1	67	4.733e-12	TRUE			TRUE	FALSE	FALSE	FALSE	FALSE	Ga0485175_0000217	FALSE	FALSE	783	3162					FALSE	FALSE	FALSE	TRUE	TRUE	TRUE	TRUE	FALSE	FALSE	FALSE	3	TRUE	FALSE	FALSE	FALSE	FALSE	FALSE	FALSE
Ga0485175_0000218_5	Viromes	freshwater_Ga0485175_contigs	Aquatic	CheckAMG	FOAM	HMMsoil91566	lysA; diaminopimelate decarboxylase [EC:4.1.1.20]	544.956	1.70233e-162	TRUE	0.779357	high						Ga0485175_0000218	FALSE	TRUE	966	3600		31041		10	FALSE	FALSE	FALSE	TRUE	TRUE	TRUE	TRUE	FALSE	FALSE	FALSE	3	TRUE	FALSE	FALSE	FALSE	FALSE	FALSE	TRUE
Ga0485175_0000218_5	Viromes	freshwater_Ga0485175_contigs	Aquatic	CheckAMG	KEGG	K01586	lysA; diaminopimelate decarboxylase [EC:4.1.1.20]	520.588	1.6808e-154	TRUE	0.779357	high						Ga0485175_0000218	FALSE	TRUE	966	3600		31041		10	FALSE	FALSE	FALSE	TRUE	TRUE	TRUE	TRUE	FALSE	FALSE	FALSE	3	TRUE	FALSE	FALSE	FALSE	FALSE	FALSE	TRUE
Ga0485175_0000218_5	Viromes	freshwater_Ga0485175_contigs	Aquatic	CheckAMG	Pfam	PF02784	Pyridoxal-dependent decarboxylase, pyridoxal binding domain	228.505	1.75623e-66	TRUE								Ga0485175_0000218	FALSE	TRUE	966	3600		31041		10	FALSE	FALSE	FALSE	TRUE	TRUE	TRUE	TRUE	FALSE	FALSE	FALSE	3	TRUE	FALSE	FALSE	FALSE	FALSE	FALSE	TRUE
Ga0485175_0000218_5	Viromes	freshwater_Ga0485175_contigs	Aquatic	DRAM-V	KEGG	K01586	diaminopimelate decarboxylase [EC:4.1.1.20] [RN:R00451]	530	2.3e-157	TRUE	0.779357	high						Ga0485175_0000218	FALSE	TRUE	966	3600		31041		10	FALSE	FALSE	FALSE	TRUE	TRUE	TRUE	TRUE	FALSE	FALSE	FALSE	3	TRUE	FALSE	FALSE	FALSE	FALSE	FALSE	TRUE
Ga0485175_0000218_6	Viromes	freshwater_Ga0485175_contigs	Aquatic	CheckAMG	FOAM	HMMsoil103194	dapF; diaminopimelate epimerase [EC:5.1.1.7]	215.754	2.07258e-63	TRUE	0.881041	very high						Ga0485175_0000218	FALSE	TRUE	2220	2346		29787		10	FALSE	FALSE	FALSE	TRUE	TRUE	TRUE	TRUE	FALSE	FALSE	FALSE	3	TRUE	FALSE	FALSE	FALSE	FALSE	FALSE	FALSE
Ga0485175_0000218_6	Viromes	freshwater_Ga0485175_contigs	Aquatic	CheckAMG	KEGG	K01778	dapF; diaminopimelate epimerase [EC:5.1.1.7]	341.668	1.14238e-100	TRUE	0.881041	very high						Ga0485175_0000218	FALSE	TRUE	2220	2346		29787		10	FALSE	FALSE	FALSE	TRUE	TRUE	TRUE	TRUE	FALSE	FALSE	FALSE	3	TRUE	FALSE	FALSE	FALSE	FALSE	FALSE	FALSE
Ga0485175_0000218_6	Viromes	freshwater_Ga0485175_contigs	Aquatic	CheckAMG	Pfam	PF01678	Diaminopimelate epimerase	201.806	5.92568e-59	TRUE	0.884511	very high						Ga0485175_0000218	FALSE	TRUE	2220	2346		29787		10	FALSE	FALSE	FALSE	TRUE	TRUE	TRUE	TRUE	FALSE	FALSE	FALSE	3	TRUE	FALSE	FALSE	FALSE	FALSE	FALSE	FALSE
Ga0485175_0000218_6	Viromes	freshwater_Ga0485175_contigs	Aquatic	DRAM-V	KEGG	K01778	diaminopimelate epimerase [EC:5.1.1.7] [RN:R02735]	338.8	8.6e-100	TRUE	0.881041	very high						Ga0485175_0000218	FALSE	TRUE	2220	2346		29787		10	FALSE	FALSE	FALSE	TRUE	TRUE	TRUE	TRUE	FALSE	FALSE	FALSE	3	TRUE	FALSE	FALSE	FALSE	FALSE	FALSE	FALSE
Ga0485175_0000218_8	Viromes	freshwater_Ga0485175_contigs	Aquatic	CheckAMG	KEGG	K01463	bshB1; N-acetylglucosamine malate deacetylase 1 [EC:3.5.1.-]	158.3	7.16361e-45	TRUE								Ga0485175_0000218	FALSE	TRUE	3774	792		28233		10	FALSE	FALSE	TRUE	TRUE	TRUE	TRUE	TRUE	FALSE	FALSE	FALSE	3	TRUE	FALSE	FALSE	FALSE	FALSE	FALSE	FALSE
Ga0485175_0000218_8	Viromes	freshwater_Ga0485175_contigs	Aquatic	CheckAMG	Pfam	PF02585	GlcNAc-PI de-N-acetylase	89.7278	4.65892e-24	TRUE								Ga0485175_0000218	FALSE	TRUE	3774	792		28233		10	FALSE	FALSE	TRUE	TRUE	TRUE	TRUE	TRUE	FALSE	FALSE	FALSE	3	TRUE	FALSE	FALSE	FALSE	FALSE	FALSE	FALSE
Ga0485175_0000218_8	Viromes	freshwater_Ga0485175_contigs	Aquatic	DRAM-V	Pfam	PF02585	GlcNAc-PI de-N-acetylase	92	8.87e-21	TRUE								Ga0485175_0000218	FALSE	TRUE	3774	792		28233		10	FALSE	FALSE	TRUE	TRUE	TRUE	TRUE	TRUE	FALSE	FALSE	FALSE	3	TRUE	FALSE	FALSE	FALSE	FALSE	FALSE	FALSE
Ga0485175_0000218_9	Viromes	freshwater_Ga0485175_contigs	Aquatic	DRAM-V	Pfam	PF00534	Glycosyl transferases group 1	66	9.09e-11	TRUE			TRUE	FALSE	FALSE	FALSE	FALSE	Ga0485175_0000218	FALSE	TRUE	4566	4377		27441		10	FALSE	FALSE	FALSE	TRUE	TRUE	TRUE	TRUE	FALSE	FALSE	FALSE	3	TRUE	FALSE	FALSE	FALSE	FALSE	FALSE	FALSE
Ga0485175_0000218_9	Viromes	freshwater_Ga0485175_contigs	Aquatic	DRAM-V	dbCAN	GT2	GT2 cellulose synthase (EC 2.4.1.12); chitin synthase (EC 2.4.1.16); dolichyl-phosphate beta-D-mannosyltransferase (EC 2.4.1.83); dolichyl-phosphate beta-glucosyltransferase (EC 2.4.1.117); N-acetylglucosaminyltransferase (EC 2.4.1.-); N-acetylgalactosaminyltransferase (EC 2.4.1.-); hyaluronan synthase (EC 2.4.1.212); chitin oligosaccharide synthase (EC 2.4.1.-); beta-1,3-glucan synthase (EC 2.4.1.34); beta-1,4-mannan synthase (EC 2.4.1.-); beta-mannosylphosphodecaprenol-mannooligosaccharide alpha-1,6-mannosyltransferase (EC 2.4.1.199); UDP-Galf: rhamnopyranosyl-N-acetylglucosaminyl-PP-decaprenol beta-1,4/1,5-galactofuranosyltransferase (EC 2.4.1.287); UDP-Galf: galactofuranosyl-galactofuranosyl-rhamnosyl-N-acetylglucosaminyl-PP-decaprenol beta-1,5/1,6-galactofuranosyltransferase (EC 2.4.1.288); dTDP-L-Rha: N-acetylglucosaminyl-PP-decaprenol alpha-1,3-L-rhamnosyltransferase (EC 2.4.1.289)			TRUE	0.0833333	very low	TRUE	TRUE	FALSE	FALSE	TRUE	Ga0485175_0000218	FALSE	TRUE	4566	4377		27441		10	FALSE	FALSE	FALSE	TRUE	TRUE	TRUE	TRUE	FALSE	FALSE	FALSE	3	TRUE	FALSE	FALSE	FALSE	FALSE	FALSE	FALSE
Ga0485175_0000219_13	Viromes	freshwater_Ga0485175_contigs	Aquatic	CheckAMG	Pfam	PF00361	NADH:quinone oxidoreductase/Mrp antiporter, TM	127.8	1.04403e-35	TRUE								Ga0485175_0000219	FALSE	FALSE		25248					FALSE	FALSE	FALSE	TRUE	TRUE	TRUE	TRUE	FALSE	FALSE	FALSE	3	TRUE	FALSE	FALSE	FALSE	FALSE	FALSE	FALSE
Ga0485175_0000219_13	Viromes	freshwater_Ga0485175_contigs	Aquatic	DRAM-V	Pfam	PF00361	NADH-Ubiquinone/plastoquinone (complex I), various chains	106	1.56e-23	TRUE								Ga0485175_0000219	FALSE	FALSE		25248					FALSE	FALSE	FALSE	TRUE	TRUE	TRUE	TRUE	FALSE	FALSE	FALSE	3	TRUE	FALSE	FALSE	FALSE	FALSE	FALSE	FALSE
Ga0485175_0000219_19	Viromes	freshwater_Ga0485175_contigs	Aquatic	CheckAMG	Pfam	PF01863	YgjP-like, metallopeptidase domain	143.414	2.04647e-40	TRUE			TRUE	FALSE	FALSE	FALSE	FALSE	Ga0485175_0000219	FALSE	FALSE		18960					FALSE	FALSE	FALSE	TRUE	TRUE	TRUE	TRUE	FALSE	FALSE	FALSE	3	TRUE	FALSE	FALSE	FALSE	FALSE	FALSE	FALSE
Ga0485175_0000219_19	Viromes	freshwater_Ga0485175_contigs	Aquatic	DRAM-V	MEROPS	M95	Catlytic type: Metallo; member is abylysin (Pyrococcus abyssi)			TRUE								Ga0485175_0000219	FALSE	FALSE		18960					FALSE	FALSE	FALSE	TRUE	TRUE	TRUE	TRUE	FALSE	FALSE	FALSE	3	TRUE	FALSE	FALSE	FALSE	FALSE	FALSE	FALSE
Ga0485175_0000219_28	Viromes	freshwater_Ga0485175_contigs	Aquatic	CheckAMG	KEGG	K07215	pigA, hemO; heme oxygenase (biliverdin-IX-beta and delta-forming) [EC:1.14.99.58]	74.7299	1.50306e-19	TRUE	1	very high						Ga0485175_0000219	FALSE	FALSE		11559					FALSE	FALSE	TRUE	TRUE	TRUE	TRUE	TRUE	FALSE	FALSE	FALSE	3	TRUE	FALSE	FALSE	FALSE	FALSE	FALSE	FALSE
Ga0485175_0000219_28	Viromes	freshwater_Ga0485175_contigs	Aquatic	CheckAMG	Pfam	PF01126	Heme oxygenase	69.9551	5.47482e-18	TRUE	0.775892	high						Ga0485175_0000219	FALSE	FALSE		11559					FALSE	FALSE	TRUE	TRUE	TRUE	TRUE	TRUE	FALSE	FALSE	FALSE	3	TRUE	FALSE	FALSE	FALSE	FALSE	FALSE	FALSE
Ga0485175_0000219_28	Viromes	freshwater_Ga0485175_contigs	Aquatic	DRAM-V	Pfam	PF01126	Heme oxygenase	93	6.064e-22	TRUE	0.775892	high						Ga0485175_0000219	FALSE	FALSE		11559					FALSE	FALSE	TRUE	TRUE	TRUE	TRUE	TRUE	FALSE	FALSE	FALSE	3	TRUE	FALSE	FALSE	FALSE	FALSE	FALSE	FALSE
Ga0485175_0000222_22	Viromes	freshwater_Ga0485175_contigs	Aquatic	CheckAMG	FOAM	HMMsoil74512	pyrB, PYR2; aspartate carbamoyltransferase catalytic subunit [EC:2.1.3.2]	371.018	9.26968e-110	TRUE	0.5	medium	FALSE	FALSE	FALSE	FALSE	TRUE	Ga0485175_0000222	FALSE	FALSE	552	2220		4122		10	FALSE	FALSE	FALSE	TRUE	TRUE	TRUE	TRUE	FALSE	FALSE	FALSE	3	TRUE	FALSE	FALSE	FALSE	FALSE	FALSE	FALSE
Ga0485175_0000222_22	Viromes	freshwater_Ga0485175_contigs	Aquatic	CheckAMG	KEGG	K00609	pyrB, PYR2; aspartate carbamoyltransferase catalytic subunit [EC:2.1.3.2]	440.589	1.02325e-130	TRUE	0.5	medium	FALSE	FALSE	FALSE	FALSE	TRUE	Ga0485175_0000222	FALSE	FALSE	552	2220		4122		10	FALSE	FALSE	FALSE	TRUE	TRUE	TRUE	TRUE	FALSE	FALSE	FALSE	3	TRUE	FALSE	FALSE	FALSE	FALSE	FALSE	FALSE
Ga0485175_0000222_22	Viromes	freshwater_Ga0485175_contigs	Aquatic	CheckAMG	PHROG	phrog_37670		251.172	2.91573e-73	TRUE								Ga0485175_0000222	FALSE	FALSE	552	2220		4122		10	FALSE	FALSE	FALSE	TRUE	TRUE	TRUE	TRUE	FALSE	FALSE	FALSE	3	TRUE	FALSE	FALSE	FALSE	FALSE	FALSE	FALSE
Ga0485175_0000222_22	Viromes	freshwater_Ga0485175_contigs	Aquatic	CheckAMG	Pfam	PF02729	Aspartate/ornithine carbamoyltransferase, carbamoyl-P binding domain	147.606	6.13931e-42	TRUE	0.828474	very high						Ga0485175_0000222	FALSE	FALSE	552	2220		4122		10	FALSE	FALSE	FALSE	TRUE	TRUE	TRUE	TRUE	FALSE	FALSE	FALSE	3	TRUE	FALSE	FALSE	FALSE	FALSE	FALSE	FALSE
Ga0485175_0000222_22	Viromes	freshwater_Ga0485175_contigs	Aquatic	DRAM-V	KEGG	K00609	aspartate carbamoyltransferase [EC:2.1.3.2] [RN:R01397]	459.6	2.2e-136	TRUE	0.5	medium	FALSE	FALSE	FALSE	FALSE	TRUE	Ga0485175_0000222	FALSE	FALSE	552	2220		4122		10	FALSE	FALSE	FALSE	TRUE	TRUE	TRUE	TRUE	FALSE	FALSE	FALSE	3	TRUE	FALSE	FALSE	FALSE	FALSE	FALSE	FALSE
Ga0485175_0000222_22	Viromes	freshwater_Ga0485175_contigs	Aquatic	DRAM-V	Pfam	PF02729	Aspartate/ornithine carbamoyltransferase, carbamoyl-P binding domain	152	1.74e-40	TRUE	0.828474	very high						Ga0485175_0000222	FALSE	FALSE	552	2220		4122		10	FALSE	FALSE	FALSE	TRUE	TRUE	TRUE	TRUE	FALSE	FALSE	FALSE	3	TRUE	FALSE	FALSE	FALSE	FALSE	FALSE	FALSE
Ga0485175_0000222_31	Viromes	freshwater_Ga0485175_contigs	Aquatic	CheckAMG	Pfam	PF07700	Haem-NO-binding	160.973	5.01584e-46	TRUE	0.915355	very high						Ga0485175_0000222	FALSE	FALSE	3105	549	11307		10		FALSE	FALSE	FALSE	TRUE	TRUE	TRUE	TRUE	FALSE	FALSE	FALSE	3	TRUE	FALSE	FALSE	FALSE	FALSE	FALSE	FALSE
Ga0485175_0000222_31	Viromes	freshwater_Ga0485175_contigs	Aquatic	DRAM-V	Pfam	PF07700	Heme NO binding	162	6.177e-46	TRUE	0.915355	very high						Ga0485175_0000222	FALSE	FALSE	3105	549	11307		10		FALSE	FALSE	FALSE	TRUE	TRUE	TRUE	TRUE	FALSE	FALSE	FALSE	3	TRUE	FALSE	FALSE	FALSE	FALSE	FALSE	FALSE
Ga0485175_0000222_37	Viromes	freshwater_Ga0485175_contigs	Aquatic	CheckAMG	FOAM	HMMsoil9399	pgm; phosphoglucomutase [EC:5.4.2.2]; manB; phosphomannomutase [EC:5.4.2.8]	410.152	2.09086e-121	TRUE	0.666667	high	FALSE	TRUE	FALSE	FALSE	TRUE	Ga0485175_0000222	FALSE	FALSE	6225	3099	18081		10		FALSE	FALSE	FALSE	TRUE	TRUE	TRUE	TRUE	FALSE	FALSE	FALSE	3	TRUE	FALSE	FALSE	FALSE	FALSE	FALSE	TRUE
Ga0485175_0000222_37	Viromes	freshwater_Ga0485175_contigs	Aquatic	CheckAMG	KEGG	K01840	manB; phosphomannomutase [EC:5.4.2.8]	295.943	1.77278e-86	TRUE	0.5	medium	FALSE	TRUE	FALSE	FALSE	TRUE	Ga0485175_0000222	FALSE	FALSE	6225	3099	18081		10		FALSE	FALSE	FALSE	TRUE	TRUE	TRUE	TRUE	FALSE	FALSE	FALSE	3	TRUE	FALSE	FALSE	FALSE	FALSE	FALSE	TRUE
Ga0485175_0000222_37	Viromes	freshwater_Ga0485175_contigs	Aquatic	CheckAMG	PHROG	phrog_20109		195.436	2.78765e-56	TRUE								Ga0485175_0000222	FALSE	FALSE	6225	3099	18081		10		FALSE	FALSE	FALSE	TRUE	TRUE	TRUE	TRUE	FALSE	FALSE	FALSE	3	TRUE	FALSE	FALSE	FALSE	FALSE	FALSE	TRUE
Ga0485175_0000222_37	Viromes	freshwater_Ga0485175_contigs	Aquatic	DRAM-V	Pfam	PF00408	Phosphoglucomutase/phosphomannomutase, C-terminal domain	55	4.327e-08	TRUE	0.873447	very high						Ga0485175_0000222	FALSE	FALSE	6225	3099	18081		10		FALSE	FALSE	FALSE	TRUE	TRUE	TRUE	TRUE	FALSE	FALSE	FALSE	3	TRUE	FALSE	FALSE	FALSE	FALSE	FALSE	TRUE
Ga0485175_0000222_39	Viromes	freshwater_Ga0485175_contigs	Aquatic	CheckAMG	FOAM	HMMsoil116098	aroC; chorismate synthase [EC:4.2.3.5]	500.916	2.86597e-149	TRUE	0.876322	very high						Ga0485175_0000222	FALSE	FALSE	8250	1074	20106		10		FALSE	FALSE	TRUE	TRUE	TRUE	TRUE	TRUE	FALSE	FALSE	FALSE	3	TRUE	FALSE	FALSE	FALSE	FALSE	FALSE	TRUE
Ga0485175_0000222_39	Viromes	freshwater_Ga0485175_contigs	Aquatic	CheckAMG	KEGG	K01736	aroC; chorismate synthase [EC:4.2.3.5]	607.991	6.24393e-181	TRUE	0.876322	very high						Ga0485175_0000222	FALSE	FALSE	8250	1074	20106		10		FALSE	FALSE	TRUE	TRUE	TRUE	TRUE	TRUE	FALSE	FALSE	FALSE	3	TRUE	FALSE	FALSE	FALSE	FALSE	FALSE	TRUE
Ga0485175_0000222_39	Viromes	freshwater_Ga0485175_contigs	Aquatic	CheckAMG	Pfam	PF01264	Chorismate synthase	468.515	1.76387e-139	TRUE	0.888296	very high						Ga0485175_0000222	FALSE	FALSE	8250	1074	20106		10		FALSE	FALSE	TRUE	TRUE	TRUE	TRUE	TRUE	FALSE	FALSE	FALSE	3	TRUE	FALSE	FALSE	FALSE	FALSE	FALSE	TRUE
Ga0485175_0000222_39	Viromes	freshwater_Ga0485175_contigs	Aquatic	DRAM-V	KEGG	K01736	chorismate synthase [EC:4.2.3.5] [RN:R01714]	615.1	5.1e-183	TRUE	0.876322	very high						Ga0485175_0000222	FALSE	FALSE	8250	1074	20106		10		FALSE	FALSE	TRUE	TRUE	TRUE	TRUE	TRUE	FALSE	FALSE	FALSE	3	TRUE	FALSE	FALSE	FALSE	FALSE	FALSE	TRUE
Ga0485175_0000223_10	Viromes	freshwater_Ga0485175_contigs	Aquatic	CheckAMG	KEGG	K01507	ppa; inorganic pyrophosphatase [EC:3.6.1.1]	140.233	2.69586e-39	TRUE	0.803052	very high						Ga0485175_0000223	FALSE	FALSE	690	4635					FALSE	FALSE	FALSE	TRUE	TRUE	TRUE	TRUE	FALSE	FALSE	FALSE	3	TRUE	FALSE	FALSE	FALSE	FALSE	FALSE	FALSE
Ga0485175_0000223_10	Viromes	freshwater_Ga0485175_contigs	Aquatic	CheckAMG	Pfam	PF00719	Inorganic pyrophosphatase	187.895	2.12977e-54	TRUE	0.80249	very high						Ga0485175_0000223	FALSE	FALSE	690	4635					FALSE	FALSE	FALSE	TRUE	TRUE	TRUE	TRUE	FALSE	FALSE	FALSE	3	TRUE	FALSE	FALSE	FALSE	FALSE	FALSE	FALSE
Ga0485175_0000223_10	Viromes	freshwater_Ga0485175_contigs	Aquatic	DRAM-V	Pfam	PF00719	Inorganic pyrophosphatase	186	2.626e-54	TRUE	0.80249	very high						Ga0485175_0000223	FALSE	FALSE	690	4635					FALSE	FALSE	FALSE	TRUE	TRUE	TRUE	TRUE	FALSE	FALSE	FALSE	3	TRUE	FALSE	FALSE	FALSE	FALSE	FALSE	FALSE
Ga0485175_0000223_3	Viromes	freshwater_Ga0485175_contigs	Aquatic	CheckAMG	FOAM	HMMsoil30052	ABC.CD.P; putative ABC transport system permease protein	80.6402	1.74706e-21	TRUE	0.800041	very high						Ga0485175_0000223	FALSE	FALSE	744	6300					FALSE	FALSE	FALSE	TRUE	TRUE	TRUE	TRUE	FALSE	FALSE	FALSE	3	TRUE	FALSE	FALSE	FALSE	FALSE	FALSE	TRUE
Ga0485175_0000223_3	Viromes	freshwater_Ga0485175_contigs	Aquatic	CheckAMG	KEGG	K09808	lolC_E_F; lipoprotein-releasing system permease protein	277.593	6.0221e-81	TRUE								Ga0485175_0000223	FALSE	FALSE	744	6300					FALSE	FALSE	FALSE	TRUE	TRUE	TRUE	TRUE	FALSE	FALSE	FALSE	3	TRUE	FALSE	FALSE	FALSE	FALSE	FALSE	TRUE
Ga0485175_0000223_3	Viromes	freshwater_Ga0485175_contigs	Aquatic	DRAM-V	KEGG	K09808	ABC.LPT.P; lipoprotein-releasing system permease protein	274.7	3.9e-80	TRUE								Ga0485175_0000223	FALSE	FALSE	744	6300					FALSE	FALSE	FALSE	TRUE	TRUE	TRUE	TRUE	FALSE	FALSE	FALSE	3	TRUE	FALSE	FALSE	FALSE	FALSE	FALSE	TRUE
Ga0485175_0000227_40	Viromes	freshwater_Ga0485175_contigs	Aquatic	CheckAMG	Pfam	PF10014	2OG-Fe dioxygenase	246.028	5.06003e-72	TRUE	0.879408	very high						Ga0485175_0000227	FALSE	FALSE	5484						FALSE	FALSE	FALSE	TRUE	TRUE	TRUE	TRUE	FALSE	FALSE	FALSE	3	TRUE	FALSE	FALSE	FALSE	FALSE	FALSE	FALSE
Ga0485175_0000227_40	Viromes	freshwater_Ga0485175_contigs	Aquatic	DRAM-V	Pfam	PF10014	2OG-Fe dioxygenase	253	3.237e-76	TRUE	0.879408	very high						Ga0485175_0000227	FALSE	FALSE	5484						FALSE	FALSE	FALSE	TRUE	TRUE	TRUE	TRUE	FALSE	FALSE	FALSE	3	TRUE	FALSE	FALSE	FALSE	FALSE	FALSE	FALSE
Ga0485175_0000229_16	Viromes	freshwater_Ga0485175_contigs	Aquatic	CheckAMG	Pfam	PF03734	L,D-transpeptidase catalytic domain	66.8127	6.5569e-17	TRUE	0.784027	high	TRUE	FALSE	FALSE	FALSE	FALSE	Ga0485175_0000229	FALSE	FALSE	5586	4593					FALSE	FALSE	FALSE	TRUE	TRUE	TRUE	TRUE	FALSE	FALSE	FALSE	3	TRUE	FALSE	FALSE	FALSE	FALSE	FALSE	FALSE
Ga0485175_0000229_16	Viromes	freshwater_Ga0485175_contigs	Aquatic	DRAM-V	MEROPS	C82A	Catlytic type: Cysteine; hydrolyse the L-Lys(3)-D-Ala(4) bonds of bacterial cell wall components; protein showed cell-wall cross-linking activity			TRUE								Ga0485175_0000229	FALSE	FALSE	5586	4593					FALSE	FALSE	FALSE	TRUE	TRUE	TRUE	TRUE	FALSE	FALSE	FALSE	3	TRUE	FALSE	FALSE	FALSE	FALSE	FALSE	FALSE
Ga0485175_0000229_22	Viromes	freshwater_Ga0485175_contigs	Aquatic	CheckAMG	FOAM	HMMsoil81683	ald; alanine dehydrogenase [EC:1.4.1.1]	405.636	2.26705e-120	TRUE	0.824234	very high						Ga0485175_0000229	FALSE	FALSE	810	7416					FALSE	FALSE	FALSE	TRUE	TRUE	TRUE	TRUE	FALSE	FALSE	FALSE	3	TRUE	FALSE	FALSE	FALSE	FALSE	FALSE	FALSE
Ga0485175_0000229_22	Viromes	freshwater_Ga0485175_contigs	Aquatic	CheckAMG	KEGG	K00259	ald; alanine dehydrogenase [EC:1.4.1.1]	579.026	1.35592e-172	TRUE	0.824234	very high						Ga0485175_0000229	FALSE	FALSE	810	7416					FALSE	FALSE	FALSE	TRUE	TRUE	TRUE	TRUE	FALSE	FALSE	FALSE	3	TRUE	FALSE	FALSE	FALSE	FALSE	FALSE	FALSE
Ga0485175_0000229_22	Viromes	freshwater_Ga0485175_contigs	Aquatic	CheckAMG	PHROG	phrog_25893		458.45	3.71493e-136	TRUE								Ga0485175_0000229	FALSE	FALSE	810	7416					FALSE	FALSE	FALSE	TRUE	TRUE	TRUE	TRUE	FALSE	FALSE	FALSE	3	TRUE	FALSE	FALSE	FALSE	FALSE	FALSE	FALSE
Ga0485175_0000229_22	Viromes	freshwater_Ga0485175_contigs	Aquatic	CheckAMG	Pfam	PF01262	Alanine dehydrogenase/PNT, C-terminal domain	286.367	2.59152e-84	TRUE								Ga0485175_0000229	FALSE	FALSE	810	7416					FALSE	FALSE	FALSE	TRUE	TRUE	TRUE	TRUE	FALSE	FALSE	FALSE	3	TRUE	FALSE	FALSE	FALSE	FALSE	FALSE	FALSE
Ga0485175_0000229_22	Viromes	freshwater_Ga0485175_contigs	Aquatic	DRAM-V	Pfam	PF05222	Alanine dehydrogenase/PNT, N-terminal domain	132	4.661e-33	TRUE								Ga0485175_0000229	FALSE	FALSE	810	7416					FALSE	FALSE	FALSE	TRUE	TRUE	TRUE	TRUE	FALSE	FALSE	FALSE	3	TRUE	FALSE	FALSE	FALSE	FALSE	FALSE	FALSE
Ga0485175_0000229_26	Viromes	freshwater_Ga0485175_contigs	Aquatic	CheckAMG	FOAM	HMMsoil91311	GLO1, gloA; lactoylglutathione lyase [EC:4.4.1.5]	88.1369	1.08925e-23	TRUE								Ga0485175_0000229	FALSE	FALSE	3285	4941					FALSE	FALSE	FALSE	TRUE	TRUE	TRUE	TRUE	FALSE	FALSE	FALSE	3	TRUE	FALSE	FALSE	FALSE	FALSE	FALSE	FALSE
Ga0485175_0000229_26	Viromes	freshwater_Ga0485175_contigs	Aquatic	CheckAMG	KEGG	K05606	MCEE, epi; methylmalonyl-CoA/ethylmalonyl-CoA epimerase [EC:5.1.99.1]	141.289	8.92389e-40	TRUE	0.822905	very high						Ga0485175_0000229	FALSE	FALSE	3285	4941					FALSE	FALSE	FALSE	TRUE	TRUE	TRUE	TRUE	FALSE	FALSE	FALSE	3	TRUE	FALSE	FALSE	FALSE	FALSE	FALSE	FALSE
Ga0485175_0000229_26	Viromes	freshwater_Ga0485175_contigs	Aquatic	CheckAMG	Pfam	PF13669	Glyoxalase/Bleomycin resistance protein/Dioxygenase superfamily	71.4162	1.5139e-18	TRUE			TRUE	FALSE	FALSE	FALSE	FALSE	Ga0485175_0000229	FALSE	FALSE	3285	4941					FALSE	FALSE	FALSE	TRUE	TRUE	TRUE	TRUE	FALSE	FALSE	FALSE	3	TRUE	FALSE	FALSE	FALSE	FALSE	FALSE	FALSE
Ga0485175_0000229_26	Viromes	freshwater_Ga0485175_contigs	Aquatic	DRAM-V	KEGG	K05606	methylmalonyl-CoA epimerase [EC:5.1.99.1] [RN:R02765]	142.9	2.8e-40	TRUE	0.822905	very high						Ga0485175_0000229	FALSE	FALSE	3285	4941					FALSE	FALSE	FALSE	TRUE	TRUE	TRUE	TRUE	FALSE	FALSE	FALSE	3	TRUE	FALSE	FALSE	FALSE	FALSE	FALSE	FALSE
Ga0485175_0000230_10	Viromes	freshwater_Ga0485175_contigs	Aquatic	CheckAMG	FOAM	HMMsoil16663	dut, DUT; dUTP pyrophosphatase [EC:3.6.1.23]	119.851	1.28437e-33	TRUE			FALSE	FALSE	FALSE	FALSE	TRUE	Ga0485175_0000230	TRUE	TRUE	702	600					FALSE	FALSE	FALSE	TRUE	TRUE	TRUE	TRUE	FALSE	FALSE	FALSE	2	TRUE	FALSE	FALSE	FALSE	FALSE	FALSE	FALSE
Ga0485175_0000230_10	Viromes	freshwater_Ga0485175_contigs	Aquatic	CheckAMG	KEGG	K01520	dut, DUT; dUTP diphosphatase [EC:3.6.1.23]	124.305	1.51485e-34	TRUE			TRUE	FALSE	FALSE	FALSE	TRUE	Ga0485175_0000230	TRUE	TRUE	702	600					FALSE	FALSE	FALSE	TRUE	TRUE	TRUE	TRUE	FALSE	FALSE	FALSE	2	TRUE	FALSE	FALSE	FALSE	FALSE	FALSE	FALSE
Ga0485175_0000230_10	Viromes	freshwater_Ga0485175_contigs	Aquatic	CheckAMG	Pfam	PF00692	dUTPase	75.0683	9.49783e-20	TRUE			FALSE	FALSE	FALSE	FALSE	TRUE	Ga0485175_0000230	TRUE	TRUE	702	600					FALSE	FALSE	FALSE	TRUE	TRUE	TRUE	TRUE	FALSE	FALSE	FALSE	2	TRUE	FALSE	FALSE	FALSE	FALSE	FALSE	FALSE
Ga0485175_0000230_10	Viromes	freshwater_Ga0485175_contigs	Aquatic	DRAM-V	KEGG	K01520	dUTP pyrophosphatase [EC:3.6.1.23] [RN:R02100]	123	3.9e-34	TRUE			TRUE	FALSE	FALSE	FALSE	TRUE	Ga0485175_0000230	TRUE	TRUE	702	600					FALSE	FALSE	FALSE	TRUE	TRUE	TRUE	TRUE	FALSE	FALSE	FALSE	2	TRUE	FALSE	FALSE	FALSE	FALSE	FALSE	FALSE
Ga0485175_0000230_11	Viromes	freshwater_Ga0485175_contigs	Aquatic	DRAM-V	dbCAN	GT2	GT2 cellulose synthase (EC 2.4.1.12); chitin synthase (EC 2.4.1.16); dolichyl-phosphate beta-D-mannosyltransferase (EC 2.4.1.83); dolichyl-phosphate beta-glucosyltransferase (EC 2.4.1.117); N-acetylglucosaminyltransferase (EC 2.4.1.-); N-acetylgalactosaminyltransferase (EC 2.4.1.-); hyaluronan synthase (EC 2.4.1.212); chitin oligosaccharide synthase (EC 2.4.1.-); beta-1,3-glucan synthase (EC 2.4.1.34); beta-1,4-mannan synthase (EC 2.4.1.-); beta-mannosylphosphodecaprenol-mannooligosaccharide alpha-1,6-mannosyltransferase (EC 2.4.1.199); UDP-Galf: rhamnopyranosyl-N-acetylglucosaminyl-PP-decaprenol beta-1,4/1,5-galactofuranosyltransferase (EC 2.4.1.287); UDP-Galf: galactofuranosyl-galactofuranosyl-rhamnosyl-N-acetylglucosaminyl-PP-decaprenol beta-1,5/1,6-galactofuranosyltransferase (EC 2.4.1.288); dTDP-L-Rha: N-acetylglucosaminyl-PP-decaprenol alpha-1,3-L-rhamnosyltransferase (EC 2.4.1.289)			TRUE	0.0833333	very low	TRUE	TRUE	FALSE	FALSE	TRUE	Ga0485175_0000230	TRUE	TRUE	600	7866					FALSE	FALSE	FALSE	TRUE	TRUE	TRUE	TRUE	FALSE	FALSE	FALSE	2	TRUE	FALSE	FALSE	FALSE	FALSE	FALSE	FALSE
Ga0485175_0000230_17	Viromes	freshwater_Ga0485175_contigs	Aquatic	CheckAMG	FOAM	HMMsoil56241	EXTL2; alpha-1,4-N-acetylglucosaminyltransferase EXTL2 [EC:2.4.1.223]; EXTL3; alpha-1,4-N-acetylglucosaminyltransferase EXTL3 [EC:2.4.1.223] [EC:2.4.1.224]; EXT2; glucuronyl/N-acetylglucosaminyl transferase EXT2 [EC:2.4.1.224] [EC:2.4.1.225]; EXT1; glucuronyl/N-acetylglucosaminyl transferase EXT1 [EC:2.4.1.224] [EC:2.4.1.225]; EXTL1; alpha-1,4-N-acetylglucosaminyltransferase EXTL1 [EC:2.4.1.224]	90.5907	1.67427e-24	TRUE			TRUE	TRUE	FALSE	FALSE	FALSE	Ga0485175_0000230	TRUE	TRUE	6096	1770					FALSE	FALSE	FALSE	TRUE	TRUE	TRUE	TRUE	FALSE	FALSE	FALSE	2	TRUE	FALSE	FALSE	FALSE	FALSE	FALSE	FALSE
Ga0485175_0000230_17	Viromes	freshwater_Ga0485175_contigs	Aquatic	DRAM-V	Pfam	PF03016	Exostosin family	72	1.013e-13	TRUE								Ga0485175_0000230	TRUE	TRUE	6096	1770					FALSE	FALSE	FALSE	TRUE	TRUE	TRUE	TRUE	FALSE	FALSE	FALSE	2	TRUE	FALSE	FALSE	FALSE	FALSE	FALSE	FALSE
Ga0485175_0000230_19	Viromes	freshwater_Ga0485175_contigs	Aquatic	CheckAMG	PHROG	phrog_170	PhoH-like phosphate starvation-inducible	220.577	7.27192e-64	TRUE								Ga0485175_0000230	TRUE	TRUE	7866	2691					FALSE	FALSE	FALSE	TRUE	TRUE	TRUE	TRUE	FALSE	FALSE	FALSE	2	TRUE	FALSE	FALSE	FALSE	FALSE	FALSE	FALSE
Ga0485175_0000230_19	Viromes	freshwater_Ga0485175_contigs	Aquatic	CheckAMG	Pfam	PF02562	PhoH-like protein	198.073	2.56262e-57	TRUE								Ga0485175_0000230	TRUE	TRUE	7866	2691					FALSE	FALSE	FALSE	TRUE	TRUE	TRUE	TRUE	FALSE	FALSE	FALSE	2	TRUE	FALSE	FALSE	FALSE	FALSE	FALSE	FALSE
Ga0485175_0000230_19	Viromes	freshwater_Ga0485175_contigs	Aquatic	DRAM-V	KEGG	K06217	phoH; phosphate starvation-inducible protein	231.5	7e-67	TRUE	0.61964	high						Ga0485175_0000230	TRUE	TRUE	7866	2691					FALSE	FALSE	FALSE	TRUE	TRUE	TRUE	TRUE	FALSE	FALSE	FALSE	2	TRUE	FALSE	FALSE	FALSE	FALSE	FALSE	FALSE
Ga0485175_0000230_19	Viromes	freshwater_Ga0485175_contigs	Aquatic	DRAM-V	Pfam	PF02562	phoH; phosphate starvation-inducible protein	208	1.076e-60	TRUE								Ga0485175_0000230	TRUE	TRUE	7866	2691					FALSE	FALSE	FALSE	TRUE	TRUE	TRUE	TRUE	FALSE	FALSE	FALSE	2	TRUE	FALSE	FALSE	FALSE	FALSE	FALSE	FALSE
Ga0485175_0000231_45	Viromes	freshwater_Ga0485175_contigs	Aquatic	CheckAMG	FOAM	HMMsoil98804	aguB; N-carbamoylputrescine amidase [EC:3.5.1.53]	187.274	3.97379e-54	TRUE	0.791137	high						Ga0485175_0000231	FALSE	FALSE	3609	2736	28578		10		FALSE	FALSE	TRUE	TRUE	TRUE	TRUE	TRUE	FALSE	FALSE	FALSE	1	TRUE	FALSE	FALSE	FALSE	FALSE	FALSE	FALSE
Ga0485175_0000231_45	Viromes	freshwater_Ga0485175_contigs	Aquatic	CheckAMG	KEGG	K01431	UPB1, pydC; beta-ureidopropionase [EC:3.5.1.6]	350.596	3.70172e-103	TRUE			FALSE	FALSE	FALSE	FALSE	TRUE	Ga0485175_0000231	FALSE	FALSE	3609	2736	28578		10		FALSE	FALSE	TRUE	TRUE	TRUE	TRUE	TRUE	FALSE	FALSE	FALSE	1	TRUE	FALSE	FALSE	FALSE	FALSE	FALSE	FALSE
Ga0485175_0000231_45	Viromes	freshwater_Ga0485175_contigs	Aquatic	CheckAMG	PHROG	phrog_14201		61.3415	1.83717e-15	TRUE								Ga0485175_0000231	FALSE	FALSE	3609	2736	28578		10		FALSE	FALSE	TRUE	TRUE	TRUE	TRUE	TRUE	FALSE	FALSE	FALSE	1	TRUE	FALSE	FALSE	FALSE	FALSE	FALSE	FALSE
Ga0485175_0000231_45	Viromes	freshwater_Ga0485175_contigs	Aquatic	CheckAMG	Pfam	PF00795	Carbon-nitrogen hydrolase	207.45	4.91058e-60	TRUE								Ga0485175_0000231	FALSE	FALSE	3609	2736	28578		10		FALSE	FALSE	TRUE	TRUE	TRUE	TRUE	TRUE	FALSE	FALSE	FALSE	1	TRUE	FALSE	FALSE	FALSE	FALSE	FALSE	FALSE
Ga0485175_0000231_45	Viromes	freshwater_Ga0485175_contigs	Aquatic	DRAM-V	KEGG	K01431	beta-ureidopropionase [EC:3.5.1.6] [RN:R00905 R04666]	353.5	5.8e-104	TRUE			FALSE	FALSE	FALSE	FALSE	TRUE	Ga0485175_0000231	FALSE	FALSE	3609	2736	28578		10		FALSE	FALSE	TRUE	TRUE	TRUE	TRUE	TRUE	FALSE	FALSE	FALSE	1	TRUE	FALSE	FALSE	FALSE	FALSE	FALSE	FALSE
Ga0485175_0000233_25	Viromes	freshwater_Ga0485175_contigs	Aquatic	CheckAMG	FOAM	HMMsoil114480	aroE; shikimate dehydrogenase [EC:1.1.1.25]	133.024	2.21586e-37	TRUE	0.842264	very high	FALSE	FALSE	FALSE	FALSE	TRUE	Ga0485175_0000233	FALSE	FALSE	13386	8502		12021		10	FALSE	FALSE	TRUE	TRUE	TRUE	TRUE	TRUE	FALSE	FALSE	FALSE	3	TRUE	FALSE	FALSE	FALSE	FALSE	FALSE	FALSE
Ga0485175_0000233_25	Viromes	freshwater_Ga0485175_contigs	Aquatic	CheckAMG	KEGG	K00014	aroE; shikimate dehydrogenase [EC:1.1.1.25]	280.064	7.91835e-82	TRUE	0.842264	very high	FALSE	FALSE	FALSE	FALSE	TRUE	Ga0485175_0000233	FALSE	FALSE	13386	8502		12021		10	FALSE	FALSE	TRUE	TRUE	TRUE	TRUE	TRUE	FALSE	FALSE	FALSE	3	TRUE	FALSE	FALSE	FALSE	FALSE	FALSE	FALSE
Ga0485175_0000233_25	Viromes	freshwater_Ga0485175_contigs	Aquatic	DRAM-V	Pfam	PF08501	Shikimate dehydrogenase substrate binding domain	106	6.855e-25	TRUE	0.845047	very high	FALSE	FALSE	FALSE	FALSE	TRUE	Ga0485175_0000233	FALSE	FALSE	13386	8502		12021		10	FALSE	FALSE	TRUE	TRUE	TRUE	TRUE	TRUE	FALSE	FALSE	FALSE	3	TRUE	FALSE	FALSE	FALSE	FALSE	FALSE	FALSE
Ga0485175_0000233_29	Viromes	freshwater_Ga0485175_contigs	Aquatic	CheckAMG	FOAM	HMMsoil46508	hisF; imidazole glycerol-phosphate synthase subunit HisF [EC:4.3.2.10]	350.042	1.00859e-103	TRUE	0.823344	very high						Ga0485175_0000233	FALSE	FALSE	16956	4932		8451		10	FALSE	FALSE	TRUE	TRUE	TRUE	TRUE	TRUE	FALSE	FALSE	FALSE	3	TRUE	FALSE	FALSE	FALSE	FALSE	FALSE	FALSE
Ga0485175_0000233_29	Viromes	freshwater_Ga0485175_contigs	Aquatic	CheckAMG	KEGG	K02500	hisF; imidazole glycerol-phosphate synthase subunit HisF [EC:4.3.2.10]	469.047	3.54653e-139	TRUE	0.823344	very high						Ga0485175_0000233	FALSE	FALSE	16956	4932		8451		10	FALSE	FALSE	TRUE	TRUE	TRUE	TRUE	TRUE	FALSE	FALSE	FALSE	3	TRUE	FALSE	FALSE	FALSE	FALSE	FALSE	FALSE
Ga0485175_0000233_29	Viromes	freshwater_Ga0485175_contigs	Aquatic	CheckAMG	Pfam	PF00977	Histidine biosynthesis protein	282.28	5.64867e-83	TRUE	0.825603	very high						Ga0485175_0000233	FALSE	FALSE	16956	4932		8451		10	FALSE	FALSE	TRUE	TRUE	TRUE	TRUE	TRUE	FALSE	FALSE	FALSE	3	TRUE	FALSE	FALSE	FALSE	FALSE	FALSE	FALSE
Ga0485175_0000233_29	Viromes	freshwater_Ga0485175_contigs	Aquatic	DRAM-V	KEGG	K02500	imidazole glycerol-phosphate synthase [EC:4.3.2.10] [RN:R04558]	480.4	2.2e-142	TRUE	0.823344	very high						Ga0485175_0000233	FALSE	FALSE	16956	4932		8451		10	FALSE	FALSE	TRUE	TRUE	TRUE	TRUE	TRUE	FALSE	FALSE	FALSE	3	TRUE	FALSE	FALSE	FALSE	FALSE	FALSE	FALSE
Ga0485175_0000233_29	Viromes	freshwater_Ga0485175_contigs	Aquatic	DRAM-V	Pfam	PF00977	Histidine biosynthesis protein	226	1.014e-66	TRUE	0.825603	very high						Ga0485175_0000233	FALSE	FALSE	16956	4932		8451		10	FALSE	FALSE	TRUE	TRUE	TRUE	TRUE	TRUE	FALSE	FALSE	FALSE	3	TRUE	FALSE	FALSE	FALSE	FALSE	FALSE	FALSE
Ga0485175_0000233_30	Viromes	freshwater_Ga0485175_contigs	Aquatic	CheckAMG	KEGG	K02909	RP-L31, rpmE; large subunit ribosomal protein L31	95.6892	5.90781e-26	TRUE								Ga0485175_0000233	FALSE	FALSE	17733	4155		7674		10	FALSE	FALSE	FALSE	TRUE	TRUE	TRUE	TRUE	FALSE	FALSE	FALSE	3	TRUE	FALSE	FALSE	FALSE	FALSE	FALSE	FALSE
Ga0485175_0000233_30	Viromes	freshwater_Ga0485175_contigs	Aquatic	CheckAMG	Pfam	PF01197	Ribosomal protein L31	88.7434	4.60375e-24	TRUE								Ga0485175_0000233	FALSE	FALSE	17733	4155		7674		10	FALSE	FALSE	FALSE	TRUE	TRUE	TRUE	TRUE	FALSE	FALSE	FALSE	3	TRUE	FALSE	FALSE	FALSE	FALSE	FALSE	FALSE
Ga0485175_0000233_30	Viromes	freshwater_Ga0485175_contigs	Aquatic	DRAM-V	KEGG	K02909	large subunit ribosomal protein L31	90.5	1.5e-24	TRUE								Ga0485175_0000233	FALSE	FALSE	17733	4155		7674		10	FALSE	FALSE	FALSE	TRUE	TRUE	TRUE	TRUE	FALSE	FALSE	FALSE	3	TRUE	FALSE	FALSE	FALSE	FALSE	FALSE	FALSE
Ga0485175_0000235_11	Viromes	freshwater_Ga0485175_contigs	Aquatic	CheckAMG	FOAM	HMMsoil91613	E1.17.4.1B, nrdB, nrdF; ribonucleoside-diphosphate reductase beta chain [EC:1.17.4.1]; RRM2; ribonucleoside-diphosphate reductase subunit M2 [EC:1.17.4.1]	320.813	1.30039e-94	TRUE			FALSE	FALSE	FALSE	FALSE	TRUE	Ga0485175_0000235	TRUE	TRUE	1431	954					FALSE	FALSE	FALSE	TRUE	TRUE	TRUE	TRUE	FALSE	FALSE	FALSE	2	TRUE	FALSE	FALSE	FALSE	FALSE	FALSE	FALSE
Ga0485175_0000235_11	Viromes	freshwater_Ga0485175_contigs	Aquatic	CheckAMG	KEGG	K10808	RRM2; ribonucleoside-diphosphate reductase subunit M2 [EC:1.17.4.1]	529.471	2.14341e-157	TRUE			TRUE	FALSE	FALSE	FALSE	TRUE	Ga0485175_0000235	TRUE	TRUE	1431	954					FALSE	FALSE	FALSE	TRUE	TRUE	TRUE	TRUE	FALSE	FALSE	FALSE	2	TRUE	FALSE	FALSE	FALSE	FALSE	FALSE	FALSE
Ga0485175_0000235_11	Viromes	freshwater_Ga0485175_contigs	Aquatic	CheckAMG	PHROG	phrog_86	ribonucleoside diphosphate reductase small subunit	199.955	1.38368e-57	TRUE			FALSE	FALSE	FALSE	FALSE	TRUE	Ga0485175_0000235	TRUE	TRUE	1431	954					FALSE	FALSE	FALSE	TRUE	TRUE	TRUE	TRUE	FALSE	FALSE	FALSE	2	TRUE	FALSE	FALSE	FALSE	FALSE	FALSE	FALSE
Ga0485175_0000235_11	Viromes	freshwater_Ga0485175_contigs	Aquatic	CheckAMG	Pfam	PF00268	Ribonucleotide reductase, small chain	351.637	6.69333e-104	TRUE			FALSE	FALSE	FALSE	FALSE	TRUE	Ga0485175_0000235	TRUE	TRUE	1431	954					FALSE	FALSE	FALSE	TRUE	TRUE	TRUE	TRUE	FALSE	FALSE	FALSE	2	TRUE	FALSE	FALSE	FALSE	FALSE	FALSE	FALSE
Ga0485175_0000235_11	Viromes	freshwater_Ga0485175_contigs	Aquatic	DRAM-V	KEGG	EC:1.17.4.1	nrdA/nrdB; ribonucleotide reductase (RNR)			TRUE								Ga0485175_0000235	TRUE	TRUE	1431	954					FALSE	FALSE	FALSE	TRUE	TRUE	TRUE	TRUE	FALSE	FALSE	FALSE	2	TRUE	FALSE	FALSE	FALSE	FALSE	FALSE	FALSE
Ga0485175_0000235_11	Viromes	freshwater_Ga0485175_contigs	Aquatic	DRAM-V	KEGG	K00526	ribonucleoside-diphosphate reductase [EC:1.17.4.1] [RN:R02024]	289.1	1.5e-84	TRUE			TRUE	FALSE	FALSE	FALSE	TRUE	Ga0485175_0000235	TRUE	TRUE	1431	954					FALSE	FALSE	FALSE	TRUE	TRUE	TRUE	TRUE	FALSE	FALSE	FALSE	2	TRUE	FALSE	FALSE	FALSE	FALSE	FALSE	FALSE
Ga0485175_0000235_12	Viromes	freshwater_Ga0485175_contigs	Aquatic	CheckAMG	FOAM	HMMsoil105250	E1.17.4.1A, nrdA, nrdE; ribonucleoside-diphosphate reductase alpha chain [EC:1.17.4.1]; RRM1; ribonucleoside-diphosphate reductase subunit M1 [EC:1.17.4.1]	696.217	8.21013e-208	TRUE			FALSE	FALSE	FALSE	FALSE	TRUE	Ga0485175_0000235	TRUE	TRUE	954	2322					FALSE	FALSE	FALSE	TRUE	TRUE	TRUE	TRUE	FALSE	FALSE	FALSE	2	TRUE	FALSE	FALSE	FALSE	FALSE	FALSE	FALSE
Ga0485175_0000235_12	Viromes	freshwater_Ga0485175_contigs	Aquatic	CheckAMG	KEGG	K10807	RRM1; ribonucleoside-diphosphate reductase subunit M1 [EC:1.17.4.1]	952.465	8.86831e-285	TRUE			TRUE	FALSE	FALSE	FALSE	TRUE	Ga0485175_0000235	TRUE	TRUE	954	2322					FALSE	FALSE	FALSE	TRUE	TRUE	TRUE	TRUE	FALSE	FALSE	FALSE	2	TRUE	FALSE	FALSE	FALSE	FALSE	FALSE	FALSE
Ga0485175_0000235_12	Viromes	freshwater_Ga0485175_contigs	Aquatic	CheckAMG	PHROG	phrog_84	ribonucleoside-diphosphate reductase large subunit	625.271	4.25844e-186	TRUE			FALSE	FALSE	FALSE	FALSE	TRUE	Ga0485175_0000235	TRUE	TRUE	954	2322					FALSE	FALSE	FALSE	TRUE	TRUE	TRUE	TRUE	FALSE	FALSE	FALSE	2	TRUE	FALSE	FALSE	FALSE	FALSE	FALSE	FALSE
Ga0485175_0000235_12	Viromes	freshwater_Ga0485175_contigs	Aquatic	CheckAMG	Pfam	PF02867	Ribonucleotide reductase, barrel domain	595.692	1.69566e-177	TRUE			FALSE	FALSE	FALSE	FALSE	TRUE	Ga0485175_0000235	TRUE	TRUE	954	2322					FALSE	FALSE	FALSE	TRUE	TRUE	TRUE	TRUE	FALSE	FALSE	FALSE	2	TRUE	FALSE	FALSE	FALSE	FALSE	FALSE	FALSE
Ga0485175_0000235_12	Viromes	freshwater_Ga0485175_contigs	Aquatic	DRAM-V	KEGG	EC:1.17.4.1	nrdA/nrdB; ribonucleotide reductase (RNR)			TRUE								Ga0485175_0000235	TRUE	TRUE	954	2322					FALSE	FALSE	FALSE	TRUE	TRUE	TRUE	TRUE	FALSE	FALSE	FALSE	2	TRUE	FALSE	FALSE	FALSE	FALSE	FALSE	FALSE
Ga0485175_0000235_12	Viromes	freshwater_Ga0485175_contigs	Aquatic	DRAM-V	KEGG	K00525	ribonucleoside-diphosphate reductase [EC:1.17.4.1] [RN:R02024]	537.8	1.1e-159	TRUE			TRUE	FALSE	FALSE	FALSE	TRUE	Ga0485175_0000235	TRUE	TRUE	954	2322					FALSE	FALSE	FALSE	TRUE	TRUE	TRUE	TRUE	FALSE	FALSE	FALSE	2	TRUE	FALSE	FALSE	FALSE	FALSE	FALSE	FALSE
Ga0485175_0000235_12	Viromes	freshwater_Ga0485175_contigs	Aquatic	DRAM-V	Pfam	PF00317	nrdA/nrdB; ribonucleotide reductase (RNR)	57	2.201e-08	TRUE	0.333333	low	FALSE	FALSE	FALSE	FALSE	TRUE	Ga0485175_0000235	TRUE	TRUE	954	2322					FALSE	FALSE	FALSE	TRUE	TRUE	TRUE	TRUE	FALSE	FALSE	FALSE	2	TRUE	FALSE	FALSE	FALSE	FALSE	FALSE	FALSE
Ga0485175_0000235_12	Viromes	freshwater_Ga0485175_contigs	Aquatic	DRAM-V	Pfam	PF02867	nrdA/nrdB; ribonucleotide reductase (RNR)	478	3.872e-145	TRUE			FALSE	FALSE	FALSE	FALSE	TRUE	Ga0485175_0000235	TRUE	TRUE	954	2322					FALSE	FALSE	FALSE	TRUE	TRUE	TRUE	TRUE	FALSE	FALSE	FALSE	2	TRUE	FALSE	FALSE	FALSE	FALSE	FALSE	FALSE
Ga0485175_0000235_12	Viromes	freshwater_Ga0485175_contigs	Aquatic	DRAM-V	Pfam	PF03477	nrdA/nrdB; ribonucleotide reductase (RNR)	50	2.954e-06	TRUE			FALSE	FALSE	FALSE	FALSE	TRUE	Ga0485175_0000235	TRUE	TRUE	954	2322					FALSE	FALSE	FALSE	TRUE	TRUE	TRUE	TRUE	FALSE	FALSE	FALSE	2	TRUE	FALSE	FALSE	FALSE	FALSE	FALSE	FALSE
Ga0485175_0000238_13	Viromes	freshwater_Ga0485175_contigs	Aquatic	CheckAMG	KEGG	K02617	paaY; phenylacetic acid degradation protein	285.823	3.45444e-84	TRUE								Ga0485175_0000238	FALSE	FALSE	9450	11553					FALSE	FALSE	FALSE	TRUE	TRUE	TRUE	TRUE	FALSE	FALSE	FALSE	3	TRUE	FALSE	FALSE	FALSE	FALSE	FALSE	FALSE
Ga0485175_0000238_13	Viromes	freshwater_Ga0485175_contigs	Aquatic	CheckAMG	Pfam	PF00132	Bacterial transferase hexapeptide (six repeats)	75.1845	3.24287e-20	TRUE								Ga0485175_0000238	FALSE	FALSE	9450	11553					FALSE	FALSE	FALSE	TRUE	TRUE	TRUE	TRUE	FALSE	FALSE	FALSE	3	TRUE	FALSE	FALSE	FALSE	FALSE	FALSE	FALSE
Ga0485175_0000238_13	Viromes	freshwater_Ga0485175_contigs	Aquatic	DRAM-V	Pfam	PF00132	Bacterial transferase hexapeptide (six repeats)	46	4.495e-06	TRUE								Ga0485175_0000238	FALSE	FALSE	9450	11553					FALSE	FALSE	FALSE	TRUE	TRUE	TRUE	TRUE	FALSE	FALSE	FALSE	3	TRUE	FALSE	FALSE	FALSE	FALSE	FALSE	FALSE
Ga0485175_0000238_14	Viromes	freshwater_Ga0485175_contigs	Aquatic	CheckAMG	KEGG	K18573	ICP55; intermediate cleaving peptidase 55 [EC:3.4.11.26]	288.317	2.93967e-84	TRUE			TRUE	FALSE	FALSE	FALSE	FALSE	Ga0485175_0000238	FALSE	FALSE	606	10947					FALSE	FALSE	FALSE	TRUE	TRUE	TRUE	TRUE	FALSE	FALSE	FALSE	3	TRUE	FALSE	FALSE	FALSE	FALSE	FALSE	FALSE
Ga0485175_0000238_14	Viromes	freshwater_Ga0485175_contigs	Aquatic	CheckAMG	PHROG	phrog_24316		138.699	5.03156e-39	TRUE								Ga0485175_0000238	FALSE	FALSE	606	10947					FALSE	FALSE	FALSE	TRUE	TRUE	TRUE	TRUE	FALSE	FALSE	FALSE	3	TRUE	FALSE	FALSE	FALSE	FALSE	FALSE	FALSE
Ga0485175_0000238_14	Viromes	freshwater_Ga0485175_contigs	Aquatic	CheckAMG	Pfam	PF00557	Metallopeptidase family M24	189.459	1.39683e-54	TRUE			TRUE	FALSE	FALSE	FALSE	FALSE	Ga0485175_0000238	FALSE	FALSE	606	10947					FALSE	FALSE	FALSE	TRUE	TRUE	TRUE	TRUE	FALSE	FALSE	FALSE	3	TRUE	FALSE	FALSE	FALSE	FALSE	FALSE	FALSE
Ga0485175_0000238_14	Viromes	freshwater_Ga0485175_contigs	Aquatic	DRAM-V	MEROPS	M24B	Catlytic type: Metallo; cleave the bond XaaPro; found in eukaryotes associated with collagen recycling			TRUE								Ga0485175_0000238	FALSE	FALSE	606	10947					FALSE	FALSE	FALSE	TRUE	TRUE	TRUE	TRUE	FALSE	FALSE	FALSE	3	TRUE	FALSE	FALSE	FALSE	FALSE	FALSE	FALSE
Ga0485175_0000238_22	Viromes	freshwater_Ga0485175_contigs	Aquatic	DRAM-V	MEROPS	I39	interact with endopeptidases regardless of catalytic type			TRUE								Ga0485175_0000238	FALSE	FALSE	11553	4053					FALSE	FALSE	FALSE	TRUE	TRUE	TRUE	TRUE	FALSE	FALSE	FALSE	3	TRUE	FALSE	FALSE	FALSE	FALSE	FALSE	FALSE
Ga0485175_0000238_32	Viromes	freshwater_Ga0485175_contigs	Aquatic	CheckAMG	KEGG	K01772	hemH, FECH; protoporphyrin/coproporphyrin ferrochelatase [EC:4.98.1.1 4.99.1.9]	290.74	3.65753e-85	TRUE	0.915355	very high						Ga0485175_0000238	FALSE	FALSE	4470						FALSE	FALSE	TRUE	TRUE	TRUE	TRUE	TRUE	FALSE	FALSE	FALSE	3	TRUE	FALSE	FALSE	FALSE	FALSE	FALSE	FALSE
Ga0485175_0000238_32	Viromes	freshwater_Ga0485175_contigs	Aquatic	CheckAMG	Pfam	PF00762	Ferrochelatase	324.146	1.65854e-95	TRUE	0.915355	very high						Ga0485175_0000238	FALSE	FALSE	4470						FALSE	FALSE	TRUE	TRUE	TRUE	TRUE	TRUE	FALSE	FALSE	FALSE	3	TRUE	FALSE	FALSE	FALSE	FALSE	FALSE	FALSE
Ga0485175_0000238_32	Viromes	freshwater_Ga0485175_contigs	Aquatic	DRAM-V	KEGG	K01772	protoporphyrin/coproporphyrin ferrochelatase [EC:4.99.1.1] [RN:R00310]	299.8	7.9e-88	TRUE	0.915355	very high						Ga0485175_0000238	FALSE	FALSE	4470						FALSE	FALSE	TRUE	TRUE	TRUE	TRUE	TRUE	FALSE	FALSE	FALSE	3	TRUE	FALSE	FALSE	FALSE	FALSE	FALSE	FALSE
Ga0485175_0000238_40	Viromes	freshwater_Ga0485175_contigs	Aquatic	DRAM-V	Pfam	PF00109	Beta-ketoacyl synthase, N-terminal domain	59	1.456e-09	TRUE								Ga0485175_0000238	FALSE	FALSE	15222						FALSE	FALSE	FALSE	TRUE	TRUE	TRUE	TRUE	FALSE	FALSE	FALSE	3	TRUE	FALSE	FALSE	FALSE	FALSE	FALSE	TRUE
Ga0485175_0000240_12	Viromes	freshwater_Ga0485175_contigs	Aquatic	CheckAMG	KEGG	K19222	menI, DHNAT; 1,4-dihydroxy-2-naphthoyl-CoA hydrolase [EC:3.1.2.28]	175.382	3.0143e-50	TRUE	0.890327	very high						Ga0485175_0000240	FALSE	FALSE	2349	2412					FALSE	FALSE	TRUE	TRUE	TRUE	TRUE	TRUE	FALSE	FALSE	FALSE	3	TRUE	FALSE	FALSE	FALSE	FALSE	FALSE	FALSE
Ga0485175_0000240_12	Viromes	freshwater_Ga0485175_contigs	Aquatic	DRAM-V	KEGG	K19222	1,4-dihydroxy-2-naphthoyl-CoA hydrolase	176.1	1.6e-50	TRUE	0.890327	very high						Ga0485175_0000240	FALSE	FALSE	2349	2412					FALSE	FALSE	TRUE	TRUE	TRUE	TRUE	TRUE	FALSE	FALSE	FALSE	3	TRUE	FALSE	FALSE	FALSE	FALSE	FALSE	FALSE
Ga0485175_0000240_13	Viromes	freshwater_Ga0485175_contigs	Aquatic	CheckAMG	KEGG	K16190	GLCAK; glucuronokinase [EC:2.7.1.43]	398.984	9.41521e-118	TRUE	0.666667	high	FALSE	TRUE	FALSE	FALSE	FALSE	Ga0485175_0000240	FALSE	FALSE	2778	1983					FALSE	FALSE	TRUE	TRUE	TRUE	TRUE	TRUE	FALSE	FALSE	FALSE	3	TRUE	FALSE	FALSE	FALSE	FALSE	FALSE	FALSE
Ga0485175_0000240_13	Viromes	freshwater_Ga0485175_contigs	Aquatic	DRAM-V	KEGG	K16190	glucuronokinase [EC:2.7.1.43] [RN:R01476]	410.6	1.9e-121	TRUE	0.666667	high	FALSE	TRUE	FALSE	FALSE	FALSE	Ga0485175_0000240	FALSE	FALSE	2778	1983					FALSE	FALSE	TRUE	TRUE	TRUE	TRUE	TRUE	FALSE	FALSE	FALSE	3	TRUE	FALSE	FALSE	FALSE	FALSE	FALSE	FALSE
Ga0485175_0000240_13	Viromes	freshwater_Ga0485175_contigs	Aquatic	DRAM-V	Pfam	PF00288	GHMP kinases N terminal domain	59	1.268e-09	TRUE								Ga0485175_0000240	FALSE	FALSE	2778	1983					FALSE	FALSE	TRUE	TRUE	TRUE	TRUE	TRUE	FALSE	FALSE	FALSE	3	TRUE	FALSE	FALSE	FALSE	FALSE	FALSE	FALSE
Ga0485175_0000240_17	Viromes	freshwater_Ga0485175_contigs	Aquatic	CheckAMG	PHROG	phrog_4159	nucleotide pyrophosphohydrolase	67.6176	2.12985e-17	TRUE			FALSE	FALSE	FALSE	FALSE	TRUE	Ga0485175_0000240	FALSE	FALSE	1242	8823					FALSE	FALSE	FALSE	TRUE	TRUE	TRUE	TRUE	FALSE	FALSE	FALSE	3	TRUE	FALSE	FALSE	FALSE	FALSE	FALSE	FALSE
Ga0485175_0000240_17	Viromes	freshwater_Ga0485175_contigs	Aquatic	DRAM-V	Pfam	PF01503	Phosphoribosyl-ATP pyrophosphohydrolase	55	7.027e-10	TRUE			FALSE	FALSE	FALSE	FALSE	TRUE	Ga0485175_0000240	FALSE	FALSE	1242	8823					FALSE	FALSE	FALSE	TRUE	TRUE	TRUE	TRUE	FALSE	FALSE	FALSE	3	TRUE	FALSE	FALSE	FALSE	FALSE	FALSE	FALSE
Ga0485175_0000240_18	Viromes	freshwater_Ga0485175_contigs	Aquatic	CheckAMG	FOAM	HMMsoil2666	gpx, btuE, bsaA; glutathione peroxidase [EC:1.11.1.9]	155.082	9.37148e-45	TRUE								Ga0485175_0000240	FALSE	FALSE	378	8445					FALSE	FALSE	FALSE	TRUE	TRUE	TRUE	TRUE	FALSE	FALSE	FALSE	3	TRUE	FALSE	FALSE	FALSE	FALSE	FALSE	FALSE
Ga0485175_0000240_18	Viromes	freshwater_Ga0485175_contigs	Aquatic	CheckAMG	KEGG	K00432	gpx, btuE, bsaA; glutathione peroxidase [EC:1.11.1.9]	227.153	8.61242e-66	TRUE								Ga0485175_0000240	FALSE	FALSE	378	8445					FALSE	FALSE	FALSE	TRUE	TRUE	TRUE	TRUE	FALSE	FALSE	FALSE	3	TRUE	FALSE	FALSE	FALSE	FALSE	FALSE	FALSE
Ga0485175_0000240_18	Viromes	freshwater_Ga0485175_contigs	Aquatic	CheckAMG	PHROG	phrog_5295		173.529	6.31151e-50	TRUE								Ga0485175_0000240	FALSE	FALSE	378	8445					FALSE	FALSE	FALSE	TRUE	TRUE	TRUE	TRUE	FALSE	FALSE	FALSE	3	TRUE	FALSE	FALSE	FALSE	FALSE	FALSE	FALSE
Ga0485175_0000240_18	Viromes	freshwater_Ga0485175_contigs	Aquatic	CheckAMG	Pfam	PF00255	Glutathione peroxidase	132.508	9.29885e-38	TRUE	0.5	medium						Ga0485175_0000240	FALSE	FALSE	378	8445					FALSE	FALSE	FALSE	TRUE	TRUE	TRUE	TRUE	FALSE	FALSE	FALSE	3	TRUE	FALSE	FALSE	FALSE	FALSE	FALSE	FALSE
Ga0485175_0000240_18	Viromes	freshwater_Ga0485175_contigs	Aquatic	DRAM-V	Pfam	PF00255	Glutathione peroxidase	167	1.195e-47	TRUE	0.5	medium						Ga0485175_0000240	FALSE	FALSE	378	8445					FALSE	FALSE	FALSE	TRUE	TRUE	TRUE	TRUE	FALSE	FALSE	FALSE	3	TRUE	FALSE	FALSE	FALSE	FALSE	FALSE	FALSE
Ga0485175_0000243_25	Viromes	freshwater_Ga0485175_contigs	Aquatic	CheckAMG	FOAM	HMMsoil60609	E2.6.1.42, ilvE; branched-chain amino acid aminotransferase [EC:2.6.1.42]	250.793	1.94582e-73	TRUE	0.840287	very high						Ga0485175_0000243	FALSE	TRUE	1251	2610					FALSE	FALSE	FALSE	TRUE	TRUE	TRUE	TRUE	FALSE	FALSE	FALSE	3	TRUE	FALSE	FALSE	FALSE	FALSE	FALSE	FALSE
Ga0485175_0000243_25	Viromes	freshwater_Ga0485175_contigs	Aquatic	CheckAMG	KEGG	K00826	E2.6.1.42, ilvE; branched-chain amino acid aminotransferase [EC:2.6.1.42]	262.808	1.9271e-76	TRUE	0.840287	very high						Ga0485175_0000243	FALSE	TRUE	1251	2610					FALSE	FALSE	FALSE	TRUE	TRUE	TRUE	TRUE	FALSE	FALSE	FALSE	3	TRUE	FALSE	FALSE	FALSE	FALSE	FALSE	FALSE
Ga0485175_0000243_25	Viromes	freshwater_Ga0485175_contigs	Aquatic	CheckAMG	KEGG	K00826	branched-chain amino acid aminotransferase/4-amino-4-deoxychorismate lyase	262.808	1.9271e-76	TRUE	0.840287	very high						Ga0485175_0000243	FALSE	TRUE	1251	2610					FALSE	FALSE	FALSE	TRUE	TRUE	TRUE	TRUE	FALSE	FALSE	FALSE	3	TRUE	FALSE	FALSE	FALSE	FALSE	FALSE	FALSE
Ga0485175_0000243_25	Viromes	freshwater_Ga0485175_contigs	Aquatic	CheckAMG	Pfam	PF01063	Amino-transferase class IV	195.939	1.84465e-56	TRUE								Ga0485175_0000243	FALSE	TRUE	1251	2610					FALSE	FALSE	FALSE	TRUE	TRUE	TRUE	TRUE	FALSE	FALSE	FALSE	3	TRUE	FALSE	FALSE	FALSE	FALSE	FALSE	FALSE
Ga0485175_0000243_25	Viromes	freshwater_Ga0485175_contigs	Aquatic	DRAM-V	KEGG	K00826	branched-chain amino acid aminotransferase [EC:2.6.1.42] [RN:R01214 R02199]	277	8.6e-81	TRUE	0.840287	very high						Ga0485175_0000243	FALSE	TRUE	1251	2610					FALSE	FALSE	FALSE	TRUE	TRUE	TRUE	TRUE	FALSE	FALSE	FALSE	3	TRUE	FALSE	FALSE	FALSE	FALSE	FALSE	FALSE
Ga0485175_0000243_34	Viromes	freshwater_Ga0485175_contigs	Aquatic	CheckAMG	FOAM	HMMsoil27821	ATP2C; P-type Ca2+ transporter type 2C [EC:7.2.2.10]	436.818	1.55177e-129	TRUE								Ga0485175_0000243	FALSE	FALSE	3399	8868					FALSE	FALSE	FALSE	TRUE	TRUE	TRUE	TRUE	FALSE	FALSE	FALSE	3	TRUE	FALSE	FALSE	FALSE	FALSE	FALSE	FALSE
Ga0485175_0000243_34	Viromes	freshwater_Ga0485175_contigs	Aquatic	CheckAMG	KEGG	K01537	ATP2C; P-type Ca2+ transporter type 2C [EC:7.2.2.10]	775.253	3.29058e-231	TRUE								Ga0485175_0000243	FALSE	FALSE	3399	8868					FALSE	FALSE	FALSE	TRUE	TRUE	TRUE	TRUE	FALSE	FALSE	FALSE	3	TRUE	FALSE	FALSE	FALSE	FALSE	FALSE	FALSE
Ga0485175_0000243_34	Viromes	freshwater_Ga0485175_contigs	Aquatic	CheckAMG	PHROG	phrog_12316	ATPase	454.069	2.14472e-134	TRUE								Ga0485175_0000243	FALSE	FALSE	3399	8868					FALSE	FALSE	FALSE	TRUE	TRUE	TRUE	TRUE	FALSE	FALSE	FALSE	3	TRUE	FALSE	FALSE	FALSE	FALSE	FALSE	FALSE
Ga0485175_0000243_34	Viromes	freshwater_Ga0485175_contigs	Aquatic	DRAM-V	Pfam	PF00122	E1-E2 ATPase	117	1.518e-26	TRUE								Ga0485175_0000243	FALSE	FALSE	3399	8868					FALSE	FALSE	FALSE	TRUE	TRUE	TRUE	TRUE	FALSE	FALSE	FALSE	3	TRUE	FALSE	FALSE	FALSE	FALSE	FALSE	FALSE
Ga0485175_0000244_13	Viromes	freshwater_Ga0485175_contigs	Aquatic	CheckAMG	KEGG	K22452	tgpA; protein-glutamine gamma-glutamyltransferase [EC:2.3.2.13]	596.111	3.26208e-177	TRUE	0.862483	very high						Ga0485175_0000244	FALSE	FALSE	1914	4116					FALSE	FALSE	TRUE	TRUE	TRUE	TRUE	TRUE	FALSE	FALSE	FALSE	3	TRUE	FALSE	FALSE	FALSE	FALSE	FALSE	FALSE
Ga0485175_0000244_13	Viromes	freshwater_Ga0485175_contigs	Aquatic	CheckAMG	Pfam	PF11992	TgpA N-terminal domain	255.653	1.28228e-74	TRUE								Ga0485175_0000244	FALSE	FALSE	1914	4116					FALSE	FALSE	TRUE	TRUE	TRUE	TRUE	TRUE	FALSE	FALSE	FALSE	3	TRUE	FALSE	FALSE	FALSE	FALSE	FALSE	FALSE
Ga0485175_0000244_13	Viromes	freshwater_Ga0485175_contigs	Aquatic	DRAM-V	MEROPS	C110	Catlytic type: Cysteine			TRUE								Ga0485175_0000244	FALSE	FALSE	1914	4116					FALSE	FALSE	TRUE	TRUE	TRUE	TRUE	TRUE	FALSE	FALSE	FALSE	3	TRUE	FALSE	FALSE	FALSE	FALSE	FALSE	FALSE
Ga0485175_0000244_22	Viromes	freshwater_Ga0485175_contigs	Aquatic	CheckAMG	FOAM	HMMsoil63750	pyrD; dihydroorotate dehydrogenase (fumarate) [EC:1.3.98.1]	396.059	1.87799e-117	TRUE			FALSE	FALSE	FALSE	FALSE	TRUE	Ga0485175_0000244	FALSE	FALSE	1200	6912					FALSE	FALSE	TRUE	TRUE	TRUE	TRUE	TRUE	FALSE	FALSE	FALSE	3	TRUE	FALSE	FALSE	FALSE	FALSE	FALSE	FALSE
Ga0485175_0000244_22	Viromes	freshwater_Ga0485175_contigs	Aquatic	CheckAMG	KEGG	K00254	DHODH, pyrD; dihydroorotate dehydrogenase [EC:1.3.5.2]	460.21	2.85285e-136	TRUE			FALSE	FALSE	FALSE	FALSE	TRUE	Ga0485175_0000244	FALSE	FALSE	1200	6912					FALSE	FALSE	TRUE	TRUE	TRUE	TRUE	TRUE	FALSE	FALSE	FALSE	3	TRUE	FALSE	FALSE	FALSE	FALSE	FALSE	FALSE
Ga0485175_0000244_22	Viromes	freshwater_Ga0485175_contigs	Aquatic	CheckAMG	PHROG	phrog_14943		353.727	1.77836e-104	TRUE								Ga0485175_0000244	FALSE	FALSE	1200	6912					FALSE	FALSE	TRUE	TRUE	TRUE	TRUE	TRUE	FALSE	FALSE	FALSE	3	TRUE	FALSE	FALSE	FALSE	FALSE	FALSE	FALSE
Ga0485175_0000244_22	Viromes	freshwater_Ga0485175_contigs	Aquatic	CheckAMG	Pfam	PF01180	Dihydroorotate dehydrogenase	279.166	7.85531e-82	TRUE	0.818738	very high	FALSE	FALSE	FALSE	FALSE	TRUE	Ga0485175_0000244	FALSE	FALSE	1200	6912					FALSE	FALSE	TRUE	TRUE	TRUE	TRUE	TRUE	FALSE	FALSE	FALSE	3	TRUE	FALSE	FALSE	FALSE	FALSE	FALSE	FALSE
Ga0485175_0000244_22	Viromes	freshwater_Ga0485175_contigs	Aquatic	DRAM-V	KEGG	K00254	dihydroorotate dehydrogenase [EC:1.3.5.2] [RN:R01868]	463.1	3.6e-137	TRUE			FALSE	FALSE	FALSE	FALSE	TRUE	Ga0485175_0000244	FALSE	FALSE	1200	6912					FALSE	FALSE	TRUE	TRUE	TRUE	TRUE	TRUE	FALSE	FALSE	FALSE	3	TRUE	FALSE	FALSE	FALSE	FALSE	FALSE	FALSE
Ga0485175_0000244_26	Viromes	freshwater_Ga0485175_contigs	Aquatic	CheckAMG	FOAM	HMMsoil60609	E2.6.1.42, ilvE; branched-chain amino acid aminotransferase [EC:2.6.1.42]	171.092	4.54023e-49	TRUE	0.840287	very high						Ga0485175_0000244	FALSE	FALSE	4437	3675					FALSE	FALSE	TRUE	TRUE	TRUE	TRUE	TRUE	FALSE	FALSE	FALSE	3	TRUE	FALSE	FALSE	FALSE	FALSE	FALSE	FALSE
Ga0485175_0000244_26	Viromes	freshwater_Ga0485175_contigs	Aquatic	CheckAMG	KEGG	K00826	E2.6.1.42, ilvE; branched-chain amino acid aminotransferase [EC:2.6.1.42]	332.819	1.20011e-97	TRUE	0.840287	very high						Ga0485175_0000244	FALSE	FALSE	4437	3675					FALSE	FALSE	TRUE	TRUE	TRUE	TRUE	TRUE	FALSE	FALSE	FALSE	3	TRUE	FALSE	FALSE	FALSE	FALSE	FALSE	FALSE
Ga0485175_0000244_26	Viromes	freshwater_Ga0485175_contigs	Aquatic	CheckAMG	KEGG	K00826	branched-chain amino acid aminotransferase/4-amino-4-deoxychorismate lyase	332.819	1.20011e-97	TRUE	0.840287	very high						Ga0485175_0000244	FALSE	FALSE	4437	3675					FALSE	FALSE	TRUE	TRUE	TRUE	TRUE	TRUE	FALSE	FALSE	FALSE	3	TRUE	FALSE	FALSE	FALSE	FALSE	FALSE	FALSE
Ga0485175_0000244_26	Viromes	freshwater_Ga0485175_contigs	Aquatic	CheckAMG	Pfam	PF01063	Amino-transferase class IV	90.0732	4.34234e-24	TRUE								Ga0485175_0000244	FALSE	FALSE	4437	3675					FALSE	FALSE	TRUE	TRUE	TRUE	TRUE	TRUE	FALSE	FALSE	FALSE	3	TRUE	FALSE	FALSE	FALSE	FALSE	FALSE	FALSE
Ga0485175_0000244_26	Viromes	freshwater_Ga0485175_contigs	Aquatic	DRAM-V	KEGG	K00826	branched-chain amino acid aminotransferase [EC:2.6.1.42] [RN:R01090]	334.7	2.7e-98	TRUE	0.840287	very high						Ga0485175_0000244	FALSE	FALSE	4437	3675					FALSE	FALSE	TRUE	TRUE	TRUE	TRUE	TRUE	FALSE	FALSE	FALSE	3	TRUE	FALSE	FALSE	FALSE	FALSE	FALSE	FALSE
Ga0485175_0000244_29	Viromes	freshwater_Ga0485175_contigs	Aquatic	CheckAMG	FOAM	HMMsoil71592	nagZ; beta-N-acetylhexosaminidase [EC:3.2.1.52]	299.552	3.26181e-88	TRUE	0.5	medium	TRUE	TRUE	FALSE	FALSE	FALSE	Ga0485175_0000244	FALSE	FALSE	609	1041					FALSE	FALSE	FALSE	TRUE	TRUE	TRUE	TRUE	FALSE	FALSE	FALSE	3	TRUE	FALSE	FALSE	FALSE	FALSE	FALSE	FALSE
Ga0485175_0000244_29	Viromes	freshwater_Ga0485175_contigs	Aquatic	CheckAMG	KEGG	K01207	hexosaminidase	351.964	1.99758e-103	TRUE			TRUE	TRUE	FALSE	FALSE	FALSE	Ga0485175_0000244	FALSE	FALSE	609	1041					FALSE	FALSE	FALSE	TRUE	TRUE	TRUE	TRUE	FALSE	FALSE	FALSE	3	TRUE	FALSE	FALSE	FALSE	FALSE	FALSE	FALSE
Ga0485175_0000244_29	Viromes	freshwater_Ga0485175_contigs	Aquatic	CheckAMG	KEGG	K01207	nagZ; beta-N-acetylhexosaminidase [EC:3.2.1.52]	351.964	1.99758e-103	TRUE			TRUE	TRUE	FALSE	FALSE	FALSE	Ga0485175_0000244	FALSE	FALSE	609	1041					FALSE	FALSE	FALSE	TRUE	TRUE	TRUE	TRUE	FALSE	FALSE	FALSE	3	TRUE	FALSE	FALSE	FALSE	FALSE	FALSE	FALSE
Ga0485175_0000244_29	Viromes	freshwater_Ga0485175_contigs	Aquatic	CheckAMG	Pfam	PF00933	Glycosyl hydrolase family 3 N terminal domain	284.672	2.33761e-83	TRUE	0.5	medium	TRUE	FALSE	FALSE	FALSE	FALSE	Ga0485175_0000244	FALSE	FALSE	609	1041					FALSE	FALSE	FALSE	TRUE	TRUE	TRUE	TRUE	FALSE	FALSE	FALSE	3	TRUE	FALSE	FALSE	FALSE	FALSE	FALSE	FALSE
Ga0485175_0000244_29	Viromes	freshwater_Ga0485175_contigs	Aquatic	DRAM-V	Pfam	PF00933	Glycosyl hydrolase family 3 N terminal domain	182	3.143e-50	TRUE	0.5	medium	TRUE	FALSE	FALSE	FALSE	FALSE	Ga0485175_0000244	FALSE	FALSE	609	1041					FALSE	FALSE	FALSE	TRUE	TRUE	TRUE	TRUE	FALSE	FALSE	FALSE	3	TRUE	FALSE	FALSE	FALSE	FALSE	FALSE	FALSE
Ga0485175_0000245_13	Viromes	freshwater_Ga0485175_contigs	Aquatic	CheckAMG	KEGG	K07071	K07071; uncharacterized protein	446.348	4.83647e-132	TRUE								Ga0485175_0000245	FALSE	FALSE	1224	2673					FALSE	FALSE	FALSE	TRUE	TRUE	TRUE	TRUE	FALSE	FALSE	FALSE	3	TRUE	FALSE	FALSE	FALSE	FALSE	FALSE	FALSE
Ga0485175_0000245_13	Viromes	freshwater_Ga0485175_contigs	Aquatic	DRAM-V	Pfam	PF01370	NAD dependent epimerase/dehydratase family	86	1.129e-17	TRUE								Ga0485175_0000245	FALSE	FALSE	1224	2673					FALSE	FALSE	FALSE	TRUE	TRUE	TRUE	TRUE	FALSE	FALSE	FALSE	3	TRUE	FALSE	FALSE	FALSE	FALSE	FALSE	FALSE
Ga0485175_0000245_34	Viromes	freshwater_Ga0485175_contigs	Aquatic	CheckAMG	FOAM	HMMsoil462	gmd, GMDS; GDPmannose 4,6-dehydratase [EC:4.2.1.47]	139.376	2.62788e-39	TRUE	0.620301	high	FALSE	TRUE	FALSE	FALSE	TRUE	Ga0485175_0000245	FALSE	TRUE	1374	1110					FALSE	FALSE	TRUE	TRUE	TRUE	TRUE	TRUE	FALSE	FALSE	FALSE	3	TRUE	FALSE	FALSE	FALSE	FALSE	FALSE	FALSE
Ga0485175_0000245_34	Viromes	freshwater_Ga0485175_contigs	Aquatic	CheckAMG	KEGG	K01710	rfbB, rmlB, rffG; dTDP-glucose 4,6-dehydratase [EC:4.2.1.46]	525.423	3.2036e-156	TRUE	0.51439	medium	FALSE	TRUE	FALSE	FALSE	TRUE	Ga0485175_0000245	FALSE	TRUE	1374	1110					FALSE	FALSE	TRUE	TRUE	TRUE	TRUE	TRUE	FALSE	FALSE	FALSE	3	TRUE	FALSE	FALSE	FALSE	FALSE	FALSE	FALSE
Ga0485175_0000245_34	Viromes	freshwater_Ga0485175_contigs	Aquatic	CheckAMG	PHROG	phrog_540	nucleotide-sugar epimerase	316.049	1.07626e-92	TRUE			FALSE	FALSE	FALSE	FALSE	TRUE	Ga0485175_0000245	FALSE	TRUE	1374	1110					FALSE	FALSE	TRUE	TRUE	TRUE	TRUE	TRUE	FALSE	FALSE	FALSE	3	TRUE	FALSE	FALSE	FALSE	FALSE	FALSE	FALSE
Ga0485175_0000245_34	Viromes	freshwater_Ga0485175_contigs	Aquatic	CheckAMG	Pfam	PF16363	GDP-mannose 4,6 dehydratase	278.839	1.56734e-81	TRUE			FALSE	FALSE	FALSE	FALSE	TRUE	Ga0485175_0000245	FALSE	TRUE	1374	1110					FALSE	FALSE	TRUE	TRUE	TRUE	TRUE	TRUE	FALSE	FALSE	FALSE	3	TRUE	FALSE	FALSE	FALSE	FALSE	FALSE	FALSE
Ga0485175_0000245_34	Viromes	freshwater_Ga0485175_contigs	Aquatic	DRAM-V	Pfam	PF00106	short chain dehydrogenase	51	4.893e-07	TRUE								Ga0485175_0000245	FALSE	TRUE	1374	1110					FALSE	FALSE	TRUE	TRUE	TRUE	TRUE	TRUE	FALSE	FALSE	FALSE	3	TRUE	FALSE	FALSE	FALSE	FALSE	FALSE	FALSE
Ga0485175_0000245_34	Viromes	freshwater_Ga0485175_contigs	Aquatic	DRAM-V	Pfam	PF01073	3-beta hydroxysteroid dehydrogenase/isomerase family	91	1.221e-19	TRUE	0.626029	high						Ga0485175_0000245	FALSE	TRUE	1374	1110					FALSE	FALSE	TRUE	TRUE	TRUE	TRUE	TRUE	FALSE	FALSE	FALSE	3	TRUE	FALSE	FALSE	FALSE	FALSE	FALSE	FALSE
Ga0485175_0000245_34	Viromes	freshwater_Ga0485175_contigs	Aquatic	DRAM-V	Pfam	PF01370	NAD dependent epimerase/dehydratase family	139	2.013e-35	TRUE								Ga0485175_0000245	FALSE	TRUE	1374	1110					FALSE	FALSE	TRUE	TRUE	TRUE	TRUE	TRUE	FALSE	FALSE	FALSE	3	TRUE	FALSE	FALSE	FALSE	FALSE	FALSE	FALSE
Ga0485175_0000245_34	Viromes	freshwater_Ga0485175_contigs	Aquatic	DRAM-V	Pfam	PF04321	RmlD substrate binding domain	97	1.412e-21	TRUE								Ga0485175_0000245	FALSE	TRUE	1374	1110					FALSE	FALSE	TRUE	TRUE	TRUE	TRUE	TRUE	FALSE	FALSE	FALSE	3	TRUE	FALSE	FALSE	FALSE	FALSE	FALSE	FALSE
Ga0485175_0000245_41	Viromes	freshwater_Ga0485175_contigs	Aquatic	CheckAMG	CAMPER	K07535	2-hydroxycyclohexanecarboxyl-CoA dehydrogenase [EC:1.1.1.-]	196.531	1.67276e-56	TRUE	0.694327	high						Ga0485175_0000245	FALSE	TRUE	3822	708					FALSE	FALSE	FALSE	TRUE	TRUE	TRUE	TRUE	FALSE	FALSE	FALSE	3	TRUE	FALSE	FALSE	FALSE	FALSE	FALSE	FALSE
Ga0485175_0000245_41	Viromes	freshwater_Ga0485175_contigs	Aquatic	CheckAMG	CAMPER	K07535	2-hydroxycyclohexanecarboxyl-CoA dehydrogenase [EC:1.1.1.-]	196.779	1.40653e-56	TRUE	0.694327	high						Ga0485175_0000245	FALSE	TRUE	3822	708					FALSE	FALSE	FALSE	TRUE	TRUE	TRUE	TRUE	FALSE	FALSE	FALSE	3	TRUE	FALSE	FALSE	FALSE	FALSE	FALSE	FALSE
Ga0485175_0000245_41	Viromes	freshwater_Ga0485175_contigs	Aquatic	CheckAMG	CAMPER	K07535	badH; 2-hydroxycyclohexanecarboxyl-CoA dehydrogenase [EC:1.1.1.-]	196.531	1.67276e-56	TRUE	0.694327	high						Ga0485175_0000245	FALSE	TRUE	3822	708					FALSE	FALSE	FALSE	TRUE	TRUE	TRUE	TRUE	FALSE	FALSE	FALSE	3	TRUE	FALSE	FALSE	FALSE	FALSE	FALSE	FALSE
Ga0485175_0000245_41	Viromes	freshwater_Ga0485175_contigs	Aquatic	CheckAMG	CAMPER	K07535	badH; 2-hydroxycyclohexanecarboxyl-CoA dehydrogenase [EC:1.1.1.-]	196.779	1.40653e-56	TRUE	0.694327	high						Ga0485175_0000245	FALSE	TRUE	3822	708					FALSE	FALSE	FALSE	TRUE	TRUE	TRUE	TRUE	FALSE	FALSE	FALSE	3	TRUE	FALSE	FALSE	FALSE	FALSE	FALSE	FALSE
Ga0485175_0000245_41	Viromes	freshwater_Ga0485175_contigs	Aquatic	CheckAMG	FOAM	HMMsoil20092	badH; 2-hydroxycyclohexanecarboxyl-CoA dehydrogenase [EC:1.1.1.-]	99.7766	3.56009e-27	TRUE	0.694327	high						Ga0485175_0000245	FALSE	TRUE	3822	708					FALSE	FALSE	FALSE	TRUE	TRUE	TRUE	TRUE	FALSE	FALSE	FALSE	3	TRUE	FALSE	FALSE	FALSE	FALSE	FALSE	FALSE
Ga0485175_0000245_41	Viromes	freshwater_Ga0485175_contigs	Aquatic	CheckAMG	KEGG	K00059	fabG, OAR1; 3-oxoacyl-[acyl-carrier protein] reductase [EC:1.1.1.100]	215.747	2.9123e-62	TRUE	0.68973	high	FALSE	FALSE	TRUE	FALSE	FALSE	Ga0485175_0000245	FALSE	TRUE	3822	708					FALSE	FALSE	FALSE	TRUE	TRUE	TRUE	TRUE	FALSE	FALSE	FALSE	3	TRUE	FALSE	FALSE	FALSE	FALSE	FALSE	FALSE
Ga0485175_0000245_41	Viromes	freshwater_Ga0485175_contigs	Aquatic	CheckAMG	Pfam	PF13561	Enoyl-(Acyl carrier protein) reductase	146.334	2.33667e-41	TRUE			FALSE	FALSE	TRUE	FALSE	FALSE	Ga0485175_0000245	FALSE	TRUE	3822	708					FALSE	FALSE	FALSE	TRUE	TRUE	TRUE	TRUE	FALSE	FALSE	FALSE	3	TRUE	FALSE	FALSE	FALSE	FALSE	FALSE	FALSE
Ga0485175_0000245_41	Viromes	freshwater_Ga0485175_contigs	Aquatic	DRAM-V	Pfam	PF00106	short chain dehydrogenase	128	2.415e-33	TRUE								Ga0485175_0000245	FALSE	TRUE	3822	708					FALSE	FALSE	FALSE	TRUE	TRUE	TRUE	TRUE	FALSE	FALSE	FALSE	3	TRUE	FALSE	FALSE	FALSE	FALSE	FALSE	FALSE
Ga0485175_0000245_41	Viromes	freshwater_Ga0485175_contigs	Aquatic	DRAM-V	Pfam	PF01370	NAD dependent epimerase/dehydratase family	51	1.716e-07	TRUE								Ga0485175_0000245	FALSE	TRUE	3822	708					FALSE	FALSE	FALSE	TRUE	TRUE	TRUE	TRUE	FALSE	FALSE	FALSE	3	TRUE	FALSE	FALSE	FALSE	FALSE	FALSE	FALSE
Ga0485175_0000245_41	Viromes	freshwater_Ga0485175_contigs	Aquatic	DRAM-V	Pfam	PF13561	Enoyl-(Acyl carrier protein) reductase	157	2.636e-43	TRUE			FALSE	FALSE	TRUE	FALSE	FALSE	Ga0485175_0000245	FALSE	TRUE	3822	708					FALSE	FALSE	FALSE	TRUE	TRUE	TRUE	TRUE	FALSE	FALSE	FALSE	3	TRUE	FALSE	FALSE	FALSE	FALSE	FALSE	FALSE
Ga0485175_0000245_43	Viromes	freshwater_Ga0485175_contigs	Aquatic	CheckAMG	KEGG	K00648	fabH; 3-oxoacyl-[acyl-carrier-protein] synthase III [EC:2.3.1.180]	325.751	1.10635e-95	TRUE	0.812082	very high	FALSE	FALSE	TRUE	FALSE	FALSE	Ga0485175_0000245	FALSE	FALSE	690	1017					FALSE	FALSE	FALSE	TRUE	TRUE	TRUE	TRUE	FALSE	FALSE	FALSE	3	TRUE	FALSE	FALSE	FALSE	FALSE	FALSE	FALSE
Ga0485175_0000245_43	Viromes	freshwater_Ga0485175_contigs	Aquatic	DRAM-V	Pfam	PF08541	3-Oxoacyl-[acyl-carrier-protein (ACP)] synthase III C terminal	86	3.329e-18	TRUE			FALSE	FALSE	TRUE	FALSE	FALSE	Ga0485175_0000245	FALSE	FALSE	690	1017					FALSE	FALSE	FALSE	TRUE	TRUE	TRUE	TRUE	FALSE	FALSE	FALSE	3	TRUE	FALSE	FALSE	FALSE	FALSE	FALSE	FALSE
Ga0485175_0000245_43	Viromes	freshwater_Ga0485175_contigs	Aquatic	DRAM-V	Pfam	PF08545	3-Oxoacyl-[acyl-carrier-protein (ACP)] synthase III	71	2.15e-13	TRUE	0.837176	very high	FALSE	FALSE	TRUE	FALSE	FALSE	Ga0485175_0000245	FALSE	FALSE	690	1017					FALSE	FALSE	FALSE	TRUE	TRUE	TRUE	TRUE	FALSE	FALSE	FALSE	3	TRUE	FALSE	FALSE	FALSE	FALSE	FALSE	FALSE
Ga0485175_0000245_44	Viromes	freshwater_Ga0485175_contigs	Aquatic	CheckAMG	CAMPER	K07535	2-hydroxycyclohexanecarboxyl-CoA dehydrogenase [EC:1.1.1.-]	252.513	1.69023e-73	TRUE	0.694327	high						Ga0485175_0000245	FALSE	FALSE	1707	5001					FALSE	FALSE	FALSE	TRUE	TRUE	TRUE	TRUE	FALSE	FALSE	FALSE	3	TRUE	FALSE	FALSE	FALSE	FALSE	FALSE	FALSE
Ga0485175_0000245_44	Viromes	freshwater_Ga0485175_contigs	Aquatic	CheckAMG	CAMPER	K07535	2-hydroxycyclohexanecarboxyl-CoA dehydrogenase [EC:1.1.1.-]	252.544	1.65344e-73	TRUE	0.694327	high						Ga0485175_0000245	FALSE	FALSE	1707	5001					FALSE	FALSE	FALSE	TRUE	TRUE	TRUE	TRUE	FALSE	FALSE	FALSE	3	TRUE	FALSE	FALSE	FALSE	FALSE	FALSE	FALSE
Ga0485175_0000245_44	Viromes	freshwater_Ga0485175_contigs	Aquatic	CheckAMG	CAMPER	K07535	badH; 2-hydroxycyclohexanecarboxyl-CoA dehydrogenase [EC:1.1.1.-]	252.513	1.69023e-73	TRUE	0.694327	high						Ga0485175_0000245	FALSE	FALSE	1707	5001					FALSE	FALSE	FALSE	TRUE	TRUE	TRUE	TRUE	FALSE	FALSE	FALSE	3	TRUE	FALSE	FALSE	FALSE	FALSE	FALSE	FALSE
Ga0485175_0000245_44	Viromes	freshwater_Ga0485175_contigs	Aquatic	CheckAMG	CAMPER	K07535	badH; 2-hydroxycyclohexanecarboxyl-CoA dehydrogenase [EC:1.1.1.-]	252.544	1.65344e-73	TRUE	0.694327	high						Ga0485175_0000245	FALSE	FALSE	1707	5001					FALSE	FALSE	FALSE	TRUE	TRUE	TRUE	TRUE	FALSE	FALSE	FALSE	3	TRUE	FALSE	FALSE	FALSE	FALSE	FALSE	FALSE
Ga0485175_0000245_44	Viromes	freshwater_Ga0485175_contigs	Aquatic	CheckAMG	FOAM	HMMsoil20092	badH; 2-hydroxycyclohexanecarboxyl-CoA dehydrogenase [EC:1.1.1.-]	103.182	3.19377e-28	TRUE	0.694327	high						Ga0485175_0000245	FALSE	FALSE	1707	5001					FALSE	FALSE	FALSE	TRUE	TRUE	TRUE	TRUE	FALSE	FALSE	FALSE	3	TRUE	FALSE	FALSE	FALSE	FALSE	FALSE	FALSE
Ga0485175_0000245_44	Viromes	freshwater_Ga0485175_contigs	Aquatic	CheckAMG	KEGG	K00059	fabG, OAR1; 3-oxoacyl-[acyl-carrier protein] reductase [EC:1.1.1.100]	286.438	1.04637e-83	TRUE	0.68973	high	FALSE	FALSE	TRUE	FALSE	FALSE	Ga0485175_0000245	FALSE	FALSE	1707	5001					FALSE	FALSE	FALSE	TRUE	TRUE	TRUE	TRUE	FALSE	FALSE	FALSE	3	TRUE	FALSE	FALSE	FALSE	FALSE	FALSE	FALSE
Ga0485175_0000245_44	Viromes	freshwater_Ga0485175_contigs	Aquatic	CheckAMG	Pfam	PF13561	Enoyl-(Acyl carrier protein) reductase	190.913	5.60876e-55	TRUE			FALSE	FALSE	TRUE	FALSE	FALSE	Ga0485175_0000245	FALSE	FALSE	1707	5001					FALSE	FALSE	FALSE	TRUE	TRUE	TRUE	TRUE	FALSE	FALSE	FALSE	3	TRUE	FALSE	FALSE	FALSE	FALSE	FALSE	FALSE
Ga0485175_0000245_44	Viromes	freshwater_Ga0485175_contigs	Aquatic	DRAM-V	Pfam	PF00106	short chain dehydrogenase	141	8.516e-36	TRUE								Ga0485175_0000245	FALSE	FALSE	1707	5001					FALSE	FALSE	FALSE	TRUE	TRUE	TRUE	TRUE	FALSE	FALSE	FALSE	3	TRUE	FALSE	FALSE	FALSE	FALSE	FALSE	FALSE
Ga0485175_0000245_44	Viromes	freshwater_Ga0485175_contigs	Aquatic	DRAM-V	Pfam	PF13561	Enoyl-(Acyl carrier protein) reductase	183	6.921e-50	TRUE			FALSE	FALSE	TRUE	FALSE	FALSE	Ga0485175_0000245	FALSE	FALSE	1707	5001					FALSE	FALSE	FALSE	TRUE	TRUE	TRUE	TRUE	FALSE	FALSE	FALSE	3	TRUE	FALSE	FALSE	FALSE	FALSE	FALSE	FALSE
Ga0485175_0000245_51	Viromes	freshwater_Ga0485175_contigs	Aquatic	CheckAMG	KEGG	K02397	flgL; flagellar hook-associated protein 3 FlgL	186.2	1.97893e-53	TRUE								Ga0485175_0000245	FALSE	FALSE	1584	957					FALSE	FALSE	FALSE	TRUE	TRUE	TRUE	TRUE	FALSE	FALSE	FALSE	3	TRUE	FALSE	FALSE	FALSE	FALSE	FALSE	TRUE
Ga0485175_0000245_51	Viromes	freshwater_Ga0485175_contigs	Aquatic	DRAM-V	KEGG	K02397	flagellar hook-associated protein 3 FlgL	178.3	5.6e-51	TRUE								Ga0485175_0000245	FALSE	FALSE	1584	957					FALSE	FALSE	FALSE	TRUE	TRUE	TRUE	TRUE	FALSE	FALSE	FALSE	3	TRUE	FALSE	FALSE	FALSE	FALSE	FALSE	TRUE
Ga0485175_0000246_17	Viromes	freshwater_Ga0485175_contigs	Aquatic	CheckAMG	Pfam	PF02666	Phosphatidylserine decarboxylase	126.626	2.12851e-35	TRUE	0.814556	very high	FALSE	FALSE	TRUE	FALSE	FALSE	Ga0485175_0000246	FALSE	FALSE	1719	1743					FALSE	FALSE	TRUE	TRUE	TRUE	TRUE	TRUE	FALSE	FALSE	FALSE	3	TRUE	FALSE	FALSE	FALSE	FALSE	FALSE	FALSE
Ga0485175_0000246_17	Viromes	freshwater_Ga0485175_contigs	Aquatic	DRAM-V	Pfam	PF02666	Phosphatidylserine decarboxylase	121	3.91e-31	TRUE	0.814556	very high	FALSE	FALSE	TRUE	FALSE	FALSE	Ga0485175_0000246	FALSE	FALSE	1719	1743					FALSE	FALSE	TRUE	TRUE	TRUE	TRUE	TRUE	FALSE	FALSE	FALSE	3	TRUE	FALSE	FALSE	FALSE	FALSE	FALSE	FALSE
Ga0485175_0000246_18	Viromes	freshwater_Ga0485175_contigs	Aquatic	CheckAMG	FOAM	HMMsoil60942	DOLK; dolichol kinase [EC:2.7.1.108]	80.22	4.10322e-21	TRUE			FALSE	TRUE	FALSE	FALSE	FALSE	Ga0485175_0000246	FALSE	FALSE	2388	1074					FALSE	FALSE	FALSE	TRUE	TRUE	TRUE	TRUE	FALSE	FALSE	FALSE	3	TRUE	FALSE	FALSE	FALSE	FALSE	FALSE	FALSE
Ga0485175_0000246_18	Viromes	freshwater_Ga0485175_contigs	Aquatic	CheckAMG	KEGG	K00981	E2.7.7.41, CDS1, CDS2, cdsA; phosphatidate cytidylyltransferase [EC:2.7.7.41]	184.707	6.6063e-53	TRUE			FALSE	FALSE	TRUE	FALSE	TRUE	Ga0485175_0000246	FALSE	FALSE	2388	1074					FALSE	FALSE	FALSE	TRUE	TRUE	TRUE	TRUE	FALSE	FALSE	FALSE	3	TRUE	FALSE	FALSE	FALSE	FALSE	FALSE	FALSE
Ga0485175_0000246_18	Viromes	freshwater_Ga0485175_contigs	Aquatic	CheckAMG	Pfam	PF01148	Cytidylyltransferase family	188.644	4.04173e-54	TRUE			FALSE	FALSE	FALSE	FALSE	TRUE	Ga0485175_0000246	FALSE	FALSE	2388	1074					FALSE	FALSE	FALSE	TRUE	TRUE	TRUE	TRUE	FALSE	FALSE	FALSE	3	TRUE	FALSE	FALSE	FALSE	FALSE	FALSE	FALSE
Ga0485175_0000246_18	Viromes	freshwater_Ga0485175_contigs	Aquatic	DRAM-V	Pfam	PF01148	Cytidylyltransferase family	192	9.298e-55	TRUE			FALSE	FALSE	FALSE	FALSE	TRUE	Ga0485175_0000246	FALSE	FALSE	2388	1074					FALSE	FALSE	FALSE	TRUE	TRUE	TRUE	TRUE	FALSE	FALSE	FALSE	3	TRUE	FALSE	FALSE	FALSE	FALSE	FALSE	FALSE
Ga0485175_0000246_24	Viromes	freshwater_Ga0485175_contigs	Aquatic	CheckAMG	FOAM	HMMsoil74260	pyrE; orotate phosphoribosyltransferase [EC:2.4.2.10]	128.983	1.55914e-36	TRUE			TRUE	FALSE	FALSE	FALSE	TRUE	Ga0485175_0000246	FALSE	FALSE	3597	636					FALSE	FALSE	FALSE	TRUE	TRUE	TRUE	TRUE	FALSE	FALSE	FALSE	3	TRUE	FALSE	FALSE	FALSE	FALSE	FALSE	FALSE
Ga0485175_0000246_24	Viromes	freshwater_Ga0485175_contigs	Aquatic	CheckAMG	KEGG	K00762	pyrE; orotate phosphoribosyltransferase [EC:2.4.2.10]	212.352	2.37027e-61	TRUE			TRUE	FALSE	FALSE	FALSE	TRUE	Ga0485175_0000246	FALSE	FALSE	3597	636					FALSE	FALSE	FALSE	TRUE	TRUE	TRUE	TRUE	FALSE	FALSE	FALSE	3	TRUE	FALSE	FALSE	FALSE	FALSE	FALSE	FALSE
Ga0485175_0000246_24	Viromes	freshwater_Ga0485175_contigs	Aquatic	DRAM-V	KEGG	EC:2.4.2.10	pyrE; Orootate phosphoribosyltransferase			TRUE								Ga0485175_0000246	FALSE	FALSE	3597	636					FALSE	FALSE	FALSE	TRUE	TRUE	TRUE	TRUE	FALSE	FALSE	FALSE	3	TRUE	FALSE	FALSE	FALSE	FALSE	FALSE	FALSE
Ga0485175_0000246_24	Viromes	freshwater_Ga0485175_contigs	Aquatic	DRAM-V	KEGG	K00762	orotate phosphoribosyltransferase [EC:2.4.2.10] [RN:R01870]	209.6	2.1e-60	TRUE			TRUE	FALSE	FALSE	FALSE	TRUE	Ga0485175_0000246	FALSE	FALSE	3597	636					FALSE	FALSE	FALSE	TRUE	TRUE	TRUE	TRUE	FALSE	FALSE	FALSE	3	TRUE	FALSE	FALSE	FALSE	FALSE	FALSE	FALSE
Ga0485175_0000246_28	Viromes	freshwater_Ga0485175_contigs	Aquatic	CheckAMG	Pfam	PF12698	ABC-2 family transporter protein	143.327	2.14538e-40	TRUE	0.862483	very high						Ga0485175_0000246	FALSE	FALSE	921	8319					FALSE	FALSE	TRUE	TRUE	TRUE	TRUE	TRUE	FALSE	FALSE	FALSE	3	TRUE	FALSE	FALSE	FALSE	FALSE	FALSE	FALSE
Ga0485175_0000246_28	Viromes	freshwater_Ga0485175_contigs	Aquatic	DRAM-V	KEGG	K01992	ABC-2.P; ABC-2 type transport system permease protein			TRUE	1	very high						Ga0485175_0000246	FALSE	FALSE	921	8319					FALSE	FALSE	TRUE	TRUE	TRUE	TRUE	TRUE	FALSE	FALSE	FALSE	3	TRUE	FALSE	FALSE	FALSE	FALSE	FALSE	FALSE
Ga0485175_0000246_29	Viromes	freshwater_Ga0485175_contigs	Aquatic	CheckAMG	FOAM	HMMsoil36620	PRUNE, PPX1; exopolyphosphatase [EC:3.6.1.11]	231.875	1.992e-67	TRUE			FALSE	FALSE	FALSE	FALSE	TRUE	Ga0485175_0000246	FALSE	FALSE	2253	6987					FALSE	FALSE	FALSE	TRUE	TRUE	TRUE	TRUE	FALSE	FALSE	FALSE	3	TRUE	FALSE	FALSE	FALSE	FALSE	FALSE	FALSE
Ga0485175_0000246_29	Viromes	freshwater_Ga0485175_contigs	Aquatic	CheckAMG	KEGG	K01524	ppx-gppA; exopolyphosphatase / guanosine-5'-triphosphate,3'-diphosphate pyrophosphatase [EC:3.6.1.11 3.6.1.40]	232.615	2.53973e-67	TRUE			FALSE	FALSE	FALSE	FALSE	TRUE	Ga0485175_0000246	FALSE	FALSE	2253	6987					FALSE	FALSE	FALSE	TRUE	TRUE	TRUE	TRUE	FALSE	FALSE	FALSE	3	TRUE	FALSE	FALSE	FALSE	FALSE	FALSE	FALSE
Ga0485175_0000246_29	Viromes	freshwater_Ga0485175_contigs	Aquatic	CheckAMG	Pfam	PF02541	Ppx/GppA phosphatase family	157.738	9.0522e-45	TRUE								Ga0485175_0000246	FALSE	FALSE	2253	6987					FALSE	FALSE	FALSE	TRUE	TRUE	TRUE	TRUE	FALSE	FALSE	FALSE	3	TRUE	FALSE	FALSE	FALSE	FALSE	FALSE	FALSE
Ga0485175_0000246_29	Viromes	freshwater_Ga0485175_contigs	Aquatic	DRAM-V	Pfam	PF02541	Ppx/GppA phosphatase family	188	8.285e-53	TRUE								Ga0485175_0000246	FALSE	FALSE	2253	6987					FALSE	FALSE	FALSE	TRUE	TRUE	TRUE	TRUE	FALSE	FALSE	FALSE	3	TRUE	FALSE	FALSE	FALSE	FALSE	FALSE	FALSE
Ga0485175_0000246_32	Viromes	freshwater_Ga0485175_contigs	Aquatic	CheckAMG	FOAM	HMMsoil33736	DLD, lpd, pdhD; dihydrolipoamide dehydrogenase [EC:1.8.1.4]	365.223	4.66408e-108	TRUE	0.775417	high						Ga0485175_0000246	FALSE	FALSE	4254	4986					FALSE	FALSE	TRUE	TRUE	TRUE	TRUE	TRUE	FALSE	FALSE	FALSE	3	TRUE	FALSE	FALSE	FALSE	FALSE	FALSE	FALSE
Ga0485175_0000246_32	Viromes	freshwater_Ga0485175_contigs	Aquatic	CheckAMG	KEGG	K00382	DLD, lpd, pdhD; dihydrolipoyl dehydrogenase [EC:1.8.1.4]	679.165	1.12762e-202	TRUE	0.707855	high						Ga0485175_0000246	FALSE	FALSE	4254	4986					FALSE	FALSE	TRUE	TRUE	TRUE	TRUE	TRUE	FALSE	FALSE	FALSE	3	TRUE	FALSE	FALSE	FALSE	FALSE	FALSE	FALSE
Ga0485175_0000246_32	Viromes	freshwater_Ga0485175_contigs	Aquatic	CheckAMG	PHROG	phrog_6397	ribonucleotide reductase large subunit	106.266	3.01707e-29	TRUE			FALSE	FALSE	FALSE	FALSE	TRUE	Ga0485175_0000246	FALSE	FALSE	4254	4986					FALSE	FALSE	TRUE	TRUE	TRUE	TRUE	TRUE	FALSE	FALSE	FALSE	3	TRUE	FALSE	FALSE	FALSE	FALSE	FALSE	FALSE
Ga0485175_0000246_32	Viromes	freshwater_Ga0485175_contigs	Aquatic	CheckAMG	Pfam	PF07992	Pyridine nucleotide-disulphide oxidoreductase	257.46	3.78601e-75	TRUE	0.753857	high	FALSE	FALSE	FALSE	FALSE	TRUE	Ga0485175_0000246	FALSE	FALSE	4254	4986					FALSE	FALSE	TRUE	TRUE	TRUE	TRUE	TRUE	FALSE	FALSE	FALSE	3	TRUE	FALSE	FALSE	FALSE	FALSE	FALSE	FALSE
Ga0485175_0000246_32	Viromes	freshwater_Ga0485175_contigs	Aquatic	DRAM-V	KEGG	K00382	dihydrolipoamide dehydrogenase [EC:1.8.1.4] [RN:R07618]	682.9	9.2e-204	TRUE	0.707855	high						Ga0485175_0000246	FALSE	FALSE	4254	4986					FALSE	FALSE	TRUE	TRUE	TRUE	TRUE	TRUE	FALSE	FALSE	FALSE	3	TRUE	FALSE	FALSE	FALSE	FALSE	FALSE	FALSE
Ga0485175_0000247_18	Viromes	freshwater_Ga0485175_contigs	Aquatic	CheckAMG	KEGG	K05810	LACC1, yfiH; purine-nucleoside/S-methyl-5'-thioadenosine phosphorylase / adenosine deaminase [EC:2.4.2.1 2.4.2.28 3.5.4.4]	133.902	2.01101e-37	TRUE	0.5	medium	TRUE	FALSE	FALSE	FALSE	TRUE	Ga0485175_0000247	FALSE	FALSE	2601	3720					FALSE	FALSE	FALSE	TRUE	TRUE	TRUE	TRUE	FALSE	FALSE	FALSE	3	TRUE	FALSE	FALSE	FALSE	FALSE	FALSE	FALSE
Ga0485175_0000247_18	Viromes	freshwater_Ga0485175_contigs	Aquatic	CheckAMG	Pfam	PF02578	Multi-copper polyphenol oxidoreductase laccase	109.268	4.40493e-30	TRUE								Ga0485175_0000247	FALSE	FALSE	2601	3720					FALSE	FALSE	FALSE	TRUE	TRUE	TRUE	TRUE	FALSE	FALSE	FALSE	3	TRUE	FALSE	FALSE	FALSE	FALSE	FALSE	FALSE
Ga0485175_0000247_18	Viromes	freshwater_Ga0485175_contigs	Aquatic	DRAM-V	KEGG	K05810	polyphenol oxidase	137.6	1.9e-38	TRUE	0.5	medium	TRUE	FALSE	FALSE	FALSE	TRUE	Ga0485175_0000247	FALSE	FALSE	2601	3720					FALSE	FALSE	FALSE	TRUE	TRUE	TRUE	TRUE	FALSE	FALSE	FALSE	3	TRUE	FALSE	FALSE	FALSE	FALSE	FALSE	FALSE
Ga0485175_0000247_23	Viromes	freshwater_Ga0485175_contigs	Aquatic	CheckAMG	FOAM	HMMsoil20392	hcaB; 2,3-dihydroxy-2,3-dihydrophenylpropionate dehydrogenase [EC:1.3.1.87]	92.2353	7.07182e-25	TRUE	0.717022	high						Ga0485175_0000247	FALSE	FALSE	6321	738					FALSE	FALSE	TRUE	TRUE	TRUE	TRUE	TRUE	FALSE	FALSE	FALSE	3	TRUE	FALSE	FALSE	FALSE	FALSE	FALSE	FALSE
Ga0485175_0000247_23	Viromes	freshwater_Ga0485175_contigs	Aquatic	CheckAMG	KEGG	K07124	K07124; uncharacterized protein	131.959	7.70311e-37	TRUE								Ga0485175_0000247	FALSE	FALSE	6321	738					FALSE	FALSE	TRUE	TRUE	TRUE	TRUE	TRUE	FALSE	FALSE	FALSE	3	TRUE	FALSE	FALSE	FALSE	FALSE	FALSE	FALSE
Ga0485175_0000247_23	Viromes	freshwater_Ga0485175_contigs	Aquatic	CheckAMG	Pfam	PF00106	short chain dehydrogenase	143.028	1.68918e-40	TRUE								Ga0485175_0000247	FALSE	FALSE	6321	738					FALSE	FALSE	TRUE	TRUE	TRUE	TRUE	TRUE	FALSE	FALSE	FALSE	3	TRUE	FALSE	FALSE	FALSE	FALSE	FALSE	FALSE
Ga0485175_0000247_23	Viromes	freshwater_Ga0485175_contigs	Aquatic	DRAM-V	Pfam	PF00106	short chain dehydrogenase	131	3.163e-34	TRUE								Ga0485175_0000247	FALSE	FALSE	6321	738					FALSE	FALSE	TRUE	TRUE	TRUE	TRUE	TRUE	FALSE	FALSE	FALSE	3	TRUE	FALSE	FALSE	FALSE	FALSE	FALSE	FALSE
Ga0485175_0000247_23	Viromes	freshwater_Ga0485175_contigs	Aquatic	DRAM-V	Pfam	PF13561	Enoyl-(Acyl carrier protein) reductase	117	1.914e-29	TRUE			FALSE	FALSE	TRUE	FALSE	FALSE	Ga0485175_0000247	FALSE	FALSE	6321	738					FALSE	FALSE	TRUE	TRUE	TRUE	TRUE	TRUE	FALSE	FALSE	FALSE	3	TRUE	FALSE	FALSE	FALSE	FALSE	FALSE	FALSE
Ga0485175_0000247_34	Viromes	freshwater_Ga0485175_contigs	Aquatic	DRAM-V	Pfam	PF13417	Glutathione S-transferase, N-terminal domain	55	1.672e-10	TRUE								Ga0485175_0000247	FALSE	FALSE	4248						FALSE	FALSE	FALSE	TRUE	TRUE	TRUE	TRUE	FALSE	FALSE	FALSE	3	TRUE	FALSE	FALSE	FALSE	FALSE	FALSE	FALSE
Ga0485175_0000249_10	Viromes	freshwater_Ga0485175_contigs	Aquatic	CheckAMG	FOAM	HMMsoil31212	gmhC, hldE, waaE, rfaE; D-beta-D-heptose 7-phosphate kinase / D-beta-D-heptose 1-phosphate adenosyltransferase [EC:2.7.1.167] [EC:2.7.7.70]	91.5413	1.45724e-24	TRUE			FALSE	TRUE	FALSE	TRUE	TRUE	Ga0485175_0000249	TRUE	TRUE	1113	1011		16284			FALSE	FALSE	FALSE	TRUE	TRUE	TRUE	TRUE	FALSE	FALSE	FALSE	2	TRUE	FALSE	FALSE	FALSE	FALSE	FALSE	TRUE
Ga0485175_0000249_10	Viromes	freshwater_Ga0485175_contigs	Aquatic	CheckAMG	KEGG	K21345	rfaE2; D-glycero-beta-D-manno-heptose 1-phosphate adenylyltransferase [EC:2.7.7.70]	126.608	2.66617e-35	TRUE			FALSE	TRUE	FALSE	FALSE	TRUE	Ga0485175_0000249	TRUE	TRUE	1113	1011		16284			FALSE	FALSE	FALSE	TRUE	TRUE	TRUE	TRUE	FALSE	FALSE	FALSE	2	TRUE	FALSE	FALSE	FALSE	FALSE	FALSE	TRUE
Ga0485175_0000249_10	Viromes	freshwater_Ga0485175_contigs	Aquatic	CheckAMG	PHROG	phrog_7878	bifunctional heptose 7-phosphate kinase/heptose 1-phosphate adenyltransferase	147.793	3.74011e-42	TRUE								Ga0485175_0000249	TRUE	TRUE	1113	1011		16284			FALSE	FALSE	FALSE	TRUE	TRUE	TRUE	TRUE	FALSE	FALSE	FALSE	2	TRUE	FALSE	FALSE	FALSE	FALSE	FALSE	TRUE
Ga0485175_0000249_10	Viromes	freshwater_Ga0485175_contigs	Aquatic	CheckAMG	Pfam	PF01467	Cytidylyltransferase-like	67.0059	4.12846e-17	TRUE	0.453615	medium	FALSE	FALSE	FALSE	FALSE	TRUE	Ga0485175_0000249	TRUE	TRUE	1113	1011		16284			FALSE	FALSE	FALSE	TRUE	TRUE	TRUE	TRUE	FALSE	FALSE	FALSE	2	TRUE	FALSE	FALSE	FALSE	FALSE	FALSE	TRUE
Ga0485175_0000249_10	Viromes	freshwater_Ga0485175_contigs	Aquatic	DRAM-V	Pfam	PF01467	Cytidylyltransferase	69	1.184e-14	TRUE	0.453615	medium	FALSE	FALSE	FALSE	FALSE	TRUE	Ga0485175_0000249	TRUE	TRUE	1113	1011		16284			FALSE	FALSE	FALSE	TRUE	TRUE	TRUE	TRUE	FALSE	FALSE	FALSE	2	TRUE	FALSE	FALSE	FALSE	FALSE	FALSE	TRUE
Ga0485175_0000249_12	Viromes	freshwater_Ga0485175_contigs	Aquatic	CheckAMG	PHROG	phrog_7851	cysteine dioxygenase	138.373	2.24472e-39	TRUE								Ga0485175_0000249	TRUE	TRUE	1011	1377		15273			FALSE	FALSE	FALSE	TRUE	TRUE	TRUE	TRUE	FALSE	FALSE	FALSE	2	TRUE	FALSE	FALSE	FALSE	FALSE	FALSE	TRUE
Ga0485175_0000249_12	Viromes	freshwater_Ga0485175_contigs	Aquatic	DRAM-V	Pfam	PF01050	manA; mannose-6-phosphate isomerase	60	1.068e-11	TRUE	0.728164	high						Ga0485175_0000249	TRUE	TRUE	1011	1377		15273			FALSE	FALSE	FALSE	TRUE	TRUE	TRUE	TRUE	FALSE	FALSE	FALSE	2	TRUE	FALSE	FALSE	FALSE	FALSE	FALSE	TRUE
Ga0485175_0000249_15	Viromes	freshwater_Ga0485175_contigs	Aquatic	CheckAMG	FOAM	HMMsoil88996	gmhD, rfaD; ADP-L-glycero-D-manno-heptose 6-epimerase [EC:5.1.3.20]	114.24	1.64431e-31	TRUE			FALSE	TRUE	FALSE	FALSE	TRUE	Ga0485175_0000249	TRUE	TRUE	1377	3441		13896			FALSE	FALSE	FALSE	TRUE	TRUE	TRUE	TRUE	FALSE	FALSE	FALSE	2	TRUE	FALSE	FALSE	FALSE	FALSE	FALSE	FALSE
Ga0485175_0000249_15	Viromes	freshwater_Ga0485175_contigs	Aquatic	CheckAMG	KEGG	K03274	gmhD, rfaD; ADP-L-glycero-D-manno-heptose 6-epimerase [EC:5.1.3.20]	169.093	3.74259e-48	TRUE			FALSE	TRUE	FALSE	FALSE	TRUE	Ga0485175_0000249	TRUE	TRUE	1377	3441		13896			FALSE	FALSE	FALSE	TRUE	TRUE	TRUE	TRUE	FALSE	FALSE	FALSE	2	TRUE	FALSE	FALSE	FALSE	FALSE	FALSE	FALSE
Ga0485175_0000249_15	Viromes	freshwater_Ga0485175_contigs	Aquatic	CheckAMG	PHROG	phrog_540	nucleotide-sugar epimerase	147.746	8.82583e-42	TRUE			FALSE	FALSE	FALSE	FALSE	TRUE	Ga0485175_0000249	TRUE	TRUE	1377	3441		13896			FALSE	FALSE	FALSE	TRUE	TRUE	TRUE	TRUE	FALSE	FALSE	FALSE	2	TRUE	FALSE	FALSE	FALSE	FALSE	FALSE	FALSE
Ga0485175_0000249_15	Viromes	freshwater_Ga0485175_contigs	Aquatic	CheckAMG	Pfam	PF01370	NAD dependent epimerase/dehydratase family	92.7426	4.98507e-25	TRUE								Ga0485175_0000249	TRUE	TRUE	1377	3441		13896			FALSE	FALSE	FALSE	TRUE	TRUE	TRUE	TRUE	FALSE	FALSE	FALSE	2	TRUE	FALSE	FALSE	FALSE	FALSE	FALSE	FALSE
Ga0485175_0000249_15	Viromes	freshwater_Ga0485175_contigs	Aquatic	DRAM-V	Pfam	PF01073	3-beta hydroxysteroid dehydrogenase/isomerase family	49	1.109e-06	TRUE	0.626029	high						Ga0485175_0000249	TRUE	TRUE	1377	3441		13896			FALSE	FALSE	FALSE	TRUE	TRUE	TRUE	TRUE	FALSE	FALSE	FALSE	2	TRUE	FALSE	FALSE	FALSE	FALSE	FALSE	FALSE
Ga0485175_0000249_15	Viromes	freshwater_Ga0485175_contigs	Aquatic	DRAM-V	Pfam	PF01370	NAD dependent epimerase/dehydratase family	83	1.088e-17	TRUE								Ga0485175_0000249	TRUE	TRUE	1377	3441		13896			FALSE	FALSE	FALSE	TRUE	TRUE	TRUE	TRUE	FALSE	FALSE	FALSE	2	TRUE	FALSE	FALSE	FALSE	FALSE	FALSE	FALSE
Ga0485175_0000249_15	Viromes	freshwater_Ga0485175_contigs	Aquatic	DRAM-V	Pfam	PF04321	RmlD substrate binding domain	62	7.904e-11	TRUE								Ga0485175_0000249	TRUE	TRUE	1377	3441		13896			FALSE	FALSE	FALSE	TRUE	TRUE	TRUE	TRUE	FALSE	FALSE	FALSE	2	TRUE	FALSE	FALSE	FALSE	FALSE	FALSE	FALSE
Ga0485175_0000249_20	Viromes	freshwater_Ga0485175_contigs	Aquatic	DRAM-V	Pfam	PF01832	Mannosyl-glycoprotein endo-beta-N-acetylglucosaminidase	46	3.602e-06	TRUE	0.620002	high	FALSE	TRUE	FALSE	FALSE	FALSE	Ga0485175_0000249	TRUE	TRUE	3441	5229		10455			FALSE	FALSE	FALSE	TRUE	TRUE	TRUE	TRUE	FALSE	FALSE	FALSE	2	TRUE	FALSE	FALSE	FALSE	FALSE	FALSE	FALSE
Ga0485175_0000249_24	Viromes	freshwater_Ga0485175_contigs	Aquatic	CheckAMG	FOAM	HMMsoil35433	sodN; nickel superoxide dismutase [EC:1.15.1.1]; SOD2; superoxide dismutase, Fe-Mn family [EC:1.15.1.1]	171.829	2.63884e-49	TRUE								Ga0485175_0000249	TRUE	TRUE	1374	3855		9081			TRUE	TRUE	TRUE	FALSE	FALSE	FALSE	FALSE	FALSE	FALSE	FALSE		FALSE	FALSE	FALSE	FALSE	FALSE	FALSE	FALSE
Ga0485175_0000249_24	Viromes	freshwater_Ga0485175_contigs	Aquatic	CheckAMG	KEGG	K04564	SOD2; superoxide dismutase, Fe-Mn family [EC:1.15.1.1]	206.409	1.40152e-59	TRUE								Ga0485175_0000249	TRUE	TRUE	1374	3855		9081			TRUE	TRUE	TRUE	FALSE	FALSE	FALSE	FALSE	FALSE	FALSE	FALSE		FALSE	FALSE	FALSE	FALSE	FALSE	FALSE	FALSE
Ga0485175_0000249_24	Viromes	freshwater_Ga0485175_contigs	Aquatic	CheckAMG	Pfam	PF02777	Iron/manganese superoxide dismutases, C-terminal domain	118.803	2.08211e-33	TRUE	0.757983	high						Ga0485175_0000249	TRUE	TRUE	1374	3855		9081			TRUE	TRUE	TRUE	FALSE	FALSE	FALSE	FALSE	FALSE	FALSE	FALSE		FALSE	FALSE	FALSE	FALSE	FALSE	FALSE	FALSE
Ga0485175_0000249_65	Viromes	freshwater_Ga0485175_contigs	Aquatic	CheckAMG	KEGG	K13472	raxST; sulfotransferase	197.372	6.24504e-57	TRUE								Ga0485175_0000249	TRUE	TRUE	654	3918	8724				FALSE	FALSE	FALSE	TRUE	TRUE	TRUE	TRUE	FALSE	FALSE	FALSE	2	TRUE	FALSE	FALSE	FALSE	FALSE	FALSE	FALSE
Ga0485175_0000249_65	Viromes	freshwater_Ga0485175_contigs	Aquatic	CheckAMG	PHROG	phrog_27463		131.089	1.11051e-36	TRUE								Ga0485175_0000249	TRUE	TRUE	654	3918	8724				FALSE	FALSE	FALSE	TRUE	TRUE	TRUE	TRUE	FALSE	FALSE	FALSE	2	TRUE	FALSE	FALSE	FALSE	FALSE	FALSE	FALSE
Ga0485175_0000249_65	Viromes	freshwater_Ga0485175_contigs	Aquatic	CheckAMG	Pfam	PF13469	Sulfotransferase family	77.8238	3.02566e-20	TRUE								Ga0485175_0000249	TRUE	TRUE	654	3918	8724				FALSE	FALSE	FALSE	TRUE	TRUE	TRUE	TRUE	FALSE	FALSE	FALSE	2	TRUE	FALSE	FALSE	FALSE	FALSE	FALSE	FALSE
Ga0485175_0000249_65	Viromes	freshwater_Ga0485175_contigs	Aquatic	DRAM-V	Pfam	PF00685	Sulfotransferase domain	68	7.534e-13	TRUE	0.716972	high						Ga0485175_0000249	TRUE	TRUE	654	3918	8724				FALSE	FALSE	FALSE	TRUE	TRUE	TRUE	TRUE	FALSE	FALSE	FALSE	2	TRUE	FALSE	FALSE	FALSE	FALSE	FALSE	FALSE
Ga0485175_0000249_65	Viromes	freshwater_Ga0485175_contigs	Aquatic	DRAM-V	Pfam	PF13469	Sulfotransferase family	90	3.953e-20	TRUE								Ga0485175_0000249	TRUE	TRUE	654	3918	8724				FALSE	FALSE	FALSE	TRUE	TRUE	TRUE	TRUE	FALSE	FALSE	FALSE	2	TRUE	FALSE	FALSE	FALSE	FALSE	FALSE	FALSE
Ga0485175_0000249_72	Viromes	freshwater_Ga0485175_contigs	Aquatic	DRAM-V	Pfam	PF00534	Glycosyl transferases group 1	59	7.298e-09	TRUE			TRUE	FALSE	FALSE	FALSE	FALSE	Ga0485175_0000249	TRUE	TRUE	798	4332	13440				FALSE	FALSE	FALSE	TRUE	TRUE	TRUE	TRUE	FALSE	FALSE	FALSE	2	TRUE	FALSE	FALSE	FALSE	FALSE	FALSE	FALSE
Ga0485175_0000249_76	Viromes	freshwater_Ga0485175_contigs	Aquatic	CheckAMG	PHROG	phrog_2170	glycosyltransferase	108.603	7.44578e-30	TRUE			TRUE	TRUE	FALSE	FALSE	FALSE	Ga0485175_0000249	TRUE	TRUE	1317	1569	19089				FALSE	FALSE	FALSE	TRUE	TRUE	TRUE	TRUE	FALSE	FALSE	FALSE	2	TRUE	FALSE	FALSE	FALSE	FALSE	FALSE	FALSE
Ga0485175_0000249_76	Viromes	freshwater_Ga0485175_contigs	Aquatic	DRAM-V	Pfam	PF00534	Glycosyl transferases group 1	60	1.507e-09	TRUE			TRUE	FALSE	FALSE	FALSE	FALSE	Ga0485175_0000249	TRUE	TRUE	1317	1569	19089				FALSE	FALSE	FALSE	TRUE	TRUE	TRUE	TRUE	FALSE	FALSE	FALSE	2	TRUE	FALSE	FALSE	FALSE	FALSE	FALSE	FALSE
Ga0485175_0000249_77	Viromes	freshwater_Ga0485175_contigs	Aquatic	CheckAMG	KEGG	K13472	raxST; sulfotransferase	209.33	1.41088e-60	TRUE								Ga0485175_0000249	TRUE	TRUE	1569	3027	20658				FALSE	FALSE	FALSE	TRUE	TRUE	TRUE	TRUE	FALSE	FALSE	FALSE	2	TRUE	FALSE	FALSE	FALSE	FALSE	FALSE	FALSE
Ga0485175_0000249_77	Viromes	freshwater_Ga0485175_contigs	Aquatic	CheckAMG	PHROG	phrog_27463		152.238	3.96785e-43	TRUE								Ga0485175_0000249	TRUE	TRUE	1569	3027	20658				FALSE	FALSE	FALSE	TRUE	TRUE	TRUE	TRUE	FALSE	FALSE	FALSE	2	TRUE	FALSE	FALSE	FALSE	FALSE	FALSE	FALSE
Ga0485175_0000249_77	Viromes	freshwater_Ga0485175_contigs	Aquatic	DRAM-V	Pfam	PF00685	Sulfotransferase domain	60	3.476e-10	TRUE	0.716972	high						Ga0485175_0000249	TRUE	TRUE	1569	3027	20658				FALSE	FALSE	FALSE	TRUE	TRUE	TRUE	TRUE	FALSE	FALSE	FALSE	2	TRUE	FALSE	FALSE	FALSE	FALSE	FALSE	FALSE
Ga0485175_0000249_77	Viromes	freshwater_Ga0485175_contigs	Aquatic	DRAM-V	Pfam	PF13469	Sulfotransferase family	83	1.088e-17	TRUE								Ga0485175_0000249	TRUE	TRUE	1569	3027	20658				FALSE	FALSE	FALSE	TRUE	TRUE	TRUE	TRUE	FALSE	FALSE	FALSE	2	TRUE	FALSE	FALSE	FALSE	FALSE	FALSE	FALSE
Ga0485175_0000249_79	Viromes	freshwater_Ga0485175_contigs	Aquatic	CheckAMG	KEGG	K00227	SC5DL, ERG3; Delta7-sterol 5-desaturase [EC:1.14.19.20]	161.177	9.72912e-46	TRUE	0.783278	high						Ga0485175_0000249	TRUE	TRUE	1365	1662	22023				TRUE	TRUE	TRUE	FALSE	FALSE	FALSE	FALSE	FALSE	FALSE	FALSE		FALSE	FALSE	FALSE	FALSE	FALSE	FALSE	FALSE
Ga0485175_0000249_79	Viromes	freshwater_Ga0485175_contigs	Aquatic	CheckAMG	Pfam	PF04116	Fatty acid hydroxylase	86.0142	6.38277e-23	TRUE	0.760821	high						Ga0485175_0000249	TRUE	TRUE	1365	1662	22023				TRUE	TRUE	TRUE	FALSE	FALSE	FALSE	FALSE	FALSE	FALSE	FALSE		FALSE	FALSE	FALSE	FALSE	FALSE	FALSE	FALSE
Ga0485175_0000250_24	Viromes	freshwater_Ga0485175_contigs	Aquatic	CheckAMG	FOAM	HMMsoil47693	serA, PHGDH; D-3-phosphoglycerate dehydrogenase / 2-oxoglutarate reductase [EC:1.1.1.95] [EC:1.1.1.399]	151.918	2.7181e-43	TRUE	0.789627	high						Ga0485175_0000250	FALSE	FALSE	4074	1038		5997		10	FALSE	FALSE	TRUE	TRUE	TRUE	TRUE	TRUE	FALSE	FALSE	FALSE	3	TRUE	FALSE	FALSE	FALSE	FALSE	FALSE	FALSE
Ga0485175_0000250_24	Viromes	freshwater_Ga0485175_contigs	Aquatic	CheckAMG	KEGG	K00058	serA, PHGDH; D-3-phosphoglycerate dehydrogenase / 2-oxoglutarate reductase [EC:1.1.1.95 1.1.1.399]	187.211	9.74483e-54	TRUE	0.683837	high						Ga0485175_0000250	FALSE	FALSE	4074	1038		5997		10	FALSE	FALSE	TRUE	TRUE	TRUE	TRUE	TRUE	FALSE	FALSE	FALSE	3	TRUE	FALSE	FALSE	FALSE	FALSE	FALSE	FALSE
Ga0485175_0000250_24	Viromes	freshwater_Ga0485175_contigs	Aquatic	CheckAMG	PHROG	phrog_26092		85.5706	7.65076e-23	TRUE								Ga0485175_0000250	FALSE	FALSE	4074	1038		5997		10	FALSE	FALSE	TRUE	TRUE	TRUE	TRUE	TRUE	FALSE	FALSE	FALSE	3	TRUE	FALSE	FALSE	FALSE	FALSE	FALSE	FALSE
Ga0485175_0000250_24	Viromes	freshwater_Ga0485175_contigs	Aquatic	CheckAMG	Pfam	PF02826	D-isomer specific 2-hydroxyacid dehydrogenase, NAD binding domain	148.038	3.83583e-42	TRUE								Ga0485175_0000250	FALSE	FALSE	4074	1038		5997		10	FALSE	FALSE	TRUE	TRUE	TRUE	TRUE	TRUE	FALSE	FALSE	FALSE	3	TRUE	FALSE	FALSE	FALSE	FALSE	FALSE	FALSE
Ga0485175_0000250_24	Viromes	freshwater_Ga0485175_contigs	Aquatic	DRAM-V	Pfam	PF00389	D-isomer specific 2-hydroxyacid dehydrogenase, catalytic domain	129	2.528e-32	TRUE	0.5	medium						Ga0485175_0000250	FALSE	FALSE	4074	1038		5997		10	FALSE	FALSE	TRUE	TRUE	TRUE	TRUE	TRUE	FALSE	FALSE	FALSE	3	TRUE	FALSE	FALSE	FALSE	FALSE	FALSE	FALSE
Ga0485175_0000250_24	Viromes	freshwater_Ga0485175_contigs	Aquatic	DRAM-V	Pfam	PF02826	D-isomer specific 2-hydroxyacid dehydrogenase, NAD binding domain	166	8.419e-45	TRUE								Ga0485175_0000250	FALSE	FALSE	4074	1038		5997		10	FALSE	FALSE	TRUE	TRUE	TRUE	TRUE	TRUE	FALSE	FALSE	FALSE	3	TRUE	FALSE	FALSE	FALSE	FALSE	FALSE	FALSE
Ga0485175_0000251_16	Viromes	freshwater_Ga0485175_contigs	Aquatic	CheckAMG	FOAM	HMMsoil65313	rpiB; ribose 5-phosphate isomerase B [EC:5.3.1.6]	205.774	4.99862e-60	TRUE	0.793382	high	FALSE	FALSE	FALSE	FALSE	TRUE	Ga0485175_0000251	FALSE	FALSE	6549	3468					FALSE	FALSE	TRUE	TRUE	TRUE	TRUE	TRUE	FALSE	FALSE	FALSE	3	TRUE	FALSE	FALSE	FALSE	FALSE	FALSE	FALSE
Ga0485175_0000251_16	Viromes	freshwater_Ga0485175_contigs	Aquatic	CheckAMG	KEGG	K01808	rpiB; ribose 5-phosphate isomerase B [EC:5.3.1.6]	217.43	4.18161e-63	TRUE	0.793382	high	FALSE	FALSE	FALSE	FALSE	TRUE	Ga0485175_0000251	FALSE	FALSE	6549	3468					FALSE	FALSE	TRUE	TRUE	TRUE	TRUE	TRUE	FALSE	FALSE	FALSE	3	TRUE	FALSE	FALSE	FALSE	FALSE	FALSE	FALSE
Ga0485175_0000251_16	Viromes	freshwater_Ga0485175_contigs	Aquatic	CheckAMG	Pfam	PF02502	Ribose/Galactose Isomerase	193.289	3.69308e-56	TRUE	0.814556	very high	FALSE	FALSE	FALSE	FALSE	TRUE	Ga0485175_0000251	FALSE	FALSE	6549	3468					FALSE	FALSE	TRUE	TRUE	TRUE	TRUE	TRUE	FALSE	FALSE	FALSE	3	TRUE	FALSE	FALSE	FALSE	FALSE	FALSE	FALSE
Ga0485175_0000251_16	Viromes	freshwater_Ga0485175_contigs	Aquatic	DRAM-V	KEGG	K01808	ribose 5-phosphate isomerase [EC:5.3.1.6] [RN:R01056]	224.7	4.9e-65	TRUE	0.793382	high	FALSE	FALSE	FALSE	FALSE	TRUE	Ga0485175_0000251	FALSE	FALSE	6549	3468					FALSE	FALSE	TRUE	TRUE	TRUE	TRUE	TRUE	FALSE	FALSE	FALSE	3	TRUE	FALSE	FALSE	FALSE	FALSE	FALSE	FALSE
Ga0485175_0000251_16	Viromes	freshwater_Ga0485175_contigs	Aquatic	DRAM-V	Pfam	PF02502	Ribose/Galactose Isomerase	186	5.305e-55	TRUE	0.814556	very high	FALSE	FALSE	FALSE	FALSE	TRUE	Ga0485175_0000251	FALSE	FALSE	6549	3468					FALSE	FALSE	TRUE	TRUE	TRUE	TRUE	TRUE	FALSE	FALSE	FALSE	3	TRUE	FALSE	FALSE	FALSE	FALSE	FALSE	FALSE
Ga0485175_0000251_25	Viromes	freshwater_Ga0485175_contigs	Aquatic	CheckAMG	FOAM	HMMsoil462	gmd, GMDS; GDPmannose 4,6-dehydratase [EC:4.2.1.47]	143.633	1.31329e-40	TRUE	0.620301	high	FALSE	TRUE	FALSE	FALSE	TRUE	Ga0485175_0000251	FALSE	TRUE	6354	1014					FALSE	FALSE	FALSE	TRUE	TRUE	TRUE	TRUE	FALSE	FALSE	FALSE	3	TRUE	FALSE	FALSE	FALSE	FALSE	FALSE	FALSE
Ga0485175_0000251_25	Viromes	freshwater_Ga0485175_contigs	Aquatic	CheckAMG	KEGG	K01710	rfbB, rmlB, rffG; dTDP-glucose 4,6-dehydratase [EC:4.2.1.46]	550.033	1.10169e-163	TRUE	0.51439	medium	FALSE	TRUE	FALSE	FALSE	TRUE	Ga0485175_0000251	FALSE	TRUE	6354	1014					FALSE	FALSE	FALSE	TRUE	TRUE	TRUE	TRUE	FALSE	FALSE	FALSE	3	TRUE	FALSE	FALSE	FALSE	FALSE	FALSE	FALSE
Ga0485175_0000251_25	Viromes	freshwater_Ga0485175_contigs	Aquatic	CheckAMG	PHROG	phrog_540	nucleotide-sugar epimerase	335.552	1.35515e-98	TRUE			FALSE	FALSE	FALSE	FALSE	TRUE	Ga0485175_0000251	FALSE	TRUE	6354	1014					FALSE	FALSE	FALSE	TRUE	TRUE	TRUE	TRUE	FALSE	FALSE	FALSE	3	TRUE	FALSE	FALSE	FALSE	FALSE	FALSE	FALSE
Ga0485175_0000251_25	Viromes	freshwater_Ga0485175_contigs	Aquatic	CheckAMG	Pfam	PF16363	GDP-mannose 4,6 dehydratase	313.555	4.30127e-92	TRUE			FALSE	FALSE	FALSE	FALSE	TRUE	Ga0485175_0000251	FALSE	TRUE	6354	1014					FALSE	FALSE	FALSE	TRUE	TRUE	TRUE	TRUE	FALSE	FALSE	FALSE	3	TRUE	FALSE	FALSE	FALSE	FALSE	FALSE	FALSE
Ga0485175_0000251_25	Viromes	freshwater_Ga0485175_contigs	Aquatic	DRAM-V	Pfam	PF01073	3-beta hydroxysteroid dehydrogenase/isomerase family	95	3.879e-21	TRUE	0.626029	high						Ga0485175_0000251	FALSE	TRUE	6354	1014					FALSE	FALSE	FALSE	TRUE	TRUE	TRUE	TRUE	FALSE	FALSE	FALSE	3	TRUE	FALSE	FALSE	FALSE	FALSE	FALSE	FALSE
Ga0485175_0000251_25	Viromes	freshwater_Ga0485175_contigs	Aquatic	DRAM-V	Pfam	PF01370	NAD dependent epimerase/dehydratase family	139	9.11e-36	TRUE								Ga0485175_0000251	FALSE	TRUE	6354	1014					FALSE	FALSE	FALSE	TRUE	TRUE	TRUE	TRUE	FALSE	FALSE	FALSE	3	TRUE	FALSE	FALSE	FALSE	FALSE	FALSE	FALSE
Ga0485175_0000251_25	Viromes	freshwater_Ga0485175_contigs	Aquatic	DRAM-V	Pfam	PF04321	RmlD substrate binding domain	91	7.824e-20	TRUE								Ga0485175_0000251	FALSE	TRUE	6354	1014					FALSE	FALSE	FALSE	TRUE	TRUE	TRUE	TRUE	FALSE	FALSE	FALSE	3	TRUE	FALSE	FALSE	FALSE	FALSE	FALSE	FALSE
Ga0485175_0000252_20	Viromes	freshwater_Ga0485175_contigs	Aquatic	CheckAMG	KEGG	K00527	rtpR; ribonucleoside-triphosphate reductase (thioredoxin) [EC:1.17.4.2]	415.664	6.34558e-123	TRUE			FALSE	FALSE	FALSE	FALSE	TRUE	Ga0485175_0000252	TRUE	TRUE	1116	1857					FALSE	FALSE	FALSE	TRUE	TRUE	TRUE	TRUE	FALSE	FALSE	FALSE	2	TRUE	FALSE	FALSE	FALSE	FALSE	FALSE	FALSE
Ga0485175_0000252_20	Viromes	freshwater_Ga0485175_contigs	Aquatic	CheckAMG	PHROG	phrog_367	ribonucleotide reductase	404.843	1.25746e-119	TRUE			FALSE	FALSE	FALSE	FALSE	TRUE	Ga0485175_0000252	TRUE	TRUE	1116	1857					FALSE	FALSE	FALSE	TRUE	TRUE	TRUE	TRUE	FALSE	FALSE	FALSE	2	TRUE	FALSE	FALSE	FALSE	FALSE	FALSE	FALSE
Ga0485175_0000252_20	Viromes	freshwater_Ga0485175_contigs	Aquatic	DRAM-V	Pfam	PF02867	nrdA/nrdB; ribonucleotide reductase (RNR)	66	2.885e-11	TRUE			FALSE	FALSE	FALSE	FALSE	TRUE	Ga0485175_0000252	TRUE	TRUE	1116	1857					FALSE	FALSE	FALSE	TRUE	TRUE	TRUE	TRUE	FALSE	FALSE	FALSE	2	TRUE	FALSE	FALSE	FALSE	FALSE	FALSE	FALSE
Ga0485175_0000253_14	Viromes	freshwater_Ga0485175_contigs	Aquatic	CheckAMG	FOAM	HMMsoil1535	galE, GALE; UDP-glucose 4-epimerase [EC:5.1.3.2]	68.3926	1.56861e-17	TRUE	0.572925	medium	FALSE	TRUE	FALSE	FALSE	TRUE	Ga0485175_0000253	TRUE	TRUE	1191	3549					FALSE	FALSE	FALSE	TRUE	TRUE	TRUE	TRUE	FALSE	FALSE	FALSE	2	TRUE	FALSE	FALSE	FALSE	FALSE	FALSE	FALSE
Ga0485175_0000253_14	Viromes	freshwater_Ga0485175_contigs	Aquatic	CheckAMG	Pfam	PF01370	NAD dependent epimerase/dehydratase family	69.5319	6.12821e-18	TRUE								Ga0485175_0000253	TRUE	TRUE	1191	3549					FALSE	FALSE	FALSE	TRUE	TRUE	TRUE	TRUE	FALSE	FALSE	FALSE	2	TRUE	FALSE	FALSE	FALSE	FALSE	FALSE	FALSE
Ga0485175_0000253_14	Viromes	freshwater_Ga0485175_contigs	Aquatic	DRAM-V	Pfam	PF01370	NAD dependent epimerase/dehydratase family	65	1.197e-11	TRUE								Ga0485175_0000253	TRUE	TRUE	1191	3549					FALSE	FALSE	FALSE	TRUE	TRUE	TRUE	TRUE	FALSE	FALSE	FALSE	2	TRUE	FALSE	FALSE	FALSE	FALSE	FALSE	FALSE
Ga0485175_0000253_14	Viromes	freshwater_Ga0485175_contigs	Aquatic	DRAM-V	Pfam	PF04321	RmlD substrate binding domain	58	2.019e-09	TRUE								Ga0485175_0000253	TRUE	TRUE	1191	3549					FALSE	FALSE	FALSE	TRUE	TRUE	TRUE	TRUE	FALSE	FALSE	FALSE	2	TRUE	FALSE	FALSE	FALSE	FALSE	FALSE	FALSE
Ga0485175_0000253_18	Viromes	freshwater_Ga0485175_contigs	Aquatic	CheckAMG	FOAM	HMMsoil7897	UGDH, ugd; UDPglucose 6-dehydrogenase [EC:1.1.1.22]	70.2671	3.21557e-18	TRUE	0.678469	high	FALSE	TRUE	FALSE	FALSE	TRUE	Ga0485175_0000253	TRUE	TRUE	3549	2388					FALSE	FALSE	TRUE	TRUE	TRUE	TRUE	TRUE	FALSE	FALSE	FALSE	2	TRUE	FALSE	FALSE	FALSE	FALSE	FALSE	FALSE
Ga0485175_0000253_18	Viromes	freshwater_Ga0485175_contigs	Aquatic	CheckAMG	PHROG	phrog_9148	UDP-glucose dehydrogenase	326.121	5.99025e-96	TRUE			FALSE	FALSE	FALSE	FALSE	TRUE	Ga0485175_0000253	TRUE	TRUE	3549	2388					FALSE	FALSE	TRUE	TRUE	TRUE	TRUE	TRUE	FALSE	FALSE	FALSE	2	TRUE	FALSE	FALSE	FALSE	FALSE	FALSE	FALSE
Ga0485175_0000253_18	Viromes	freshwater_Ga0485175_contigs	Aquatic	DRAM-V	Pfam	PF00984	UDP-glucose/GDP-mannose dehydrogenase family, central domain	66	4.193e-11	TRUE	0.481205	medium	FALSE	FALSE	FALSE	FALSE	TRUE	Ga0485175_0000253	TRUE	TRUE	3549	2388					FALSE	FALSE	TRUE	TRUE	TRUE	TRUE	TRUE	FALSE	FALSE	FALSE	2	TRUE	FALSE	FALSE	FALSE	FALSE	FALSE	FALSE
Ga0485175_0000253_18	Viromes	freshwater_Ga0485175_contigs	Aquatic	DRAM-V	Pfam	PF03721	UDP-glucose/GDP-mannose dehydrogenase family, NAD binding domain	77	1.887e-14	TRUE	0.486143	medium	FALSE	FALSE	FALSE	FALSE	TRUE	Ga0485175_0000253	TRUE	TRUE	3549	2388					FALSE	FALSE	TRUE	TRUE	TRUE	TRUE	TRUE	FALSE	FALSE	FALSE	2	TRUE	FALSE	FALSE	FALSE	FALSE	FALSE	FALSE
Ga0485175_0000253_21	Viromes	freshwater_Ga0485175_contigs	Aquatic	CheckAMG	KEGG	K00612	nodU; carbamoyltransferase [EC:2.1.3.-]	435.763	1.00708e-128	TRUE	0.692699	high						Ga0485175_0000253	TRUE	TRUE	2994	11505					FALSE	TRUE	TRUE	TRUE	TRUE	TRUE	TRUE	FALSE	FALSE	FALSE	2	TRUE	FALSE	FALSE	FALSE	FALSE	FALSE	FALSE
Ga0485175_0000253_21	Viromes	freshwater_Ga0485175_contigs	Aquatic	CheckAMG	PHROG	phrog_1601	Nol-like carbamoyltransferase	297.184	6.18999e-87	TRUE								Ga0485175_0000253	TRUE	TRUE	2994	11505					FALSE	TRUE	TRUE	TRUE	TRUE	TRUE	TRUE	FALSE	FALSE	FALSE	2	TRUE	FALSE	FALSE	FALSE	FALSE	FALSE	FALSE
Ga0485175_0000253_21	Viromes	freshwater_Ga0485175_contigs	Aquatic	CheckAMG	Pfam	PF02543	Carbamoyltransferase N-terminus	112.275	7.40971e-31	TRUE	0.493717	medium						Ga0485175_0000253	TRUE	TRUE	2994	11505					FALSE	TRUE	TRUE	TRUE	TRUE	TRUE	TRUE	FALSE	FALSE	FALSE	2	TRUE	FALSE	FALSE	FALSE	FALSE	FALSE	FALSE
Ga0485175_0000253_21	Viromes	freshwater_Ga0485175_contigs	Aquatic	DRAM-V	Pfam	PF02543	Carbamoyltransferase	169	3.022e-44	TRUE	0.493717	medium						Ga0485175_0000253	TRUE	TRUE	2994	11505					FALSE	TRUE	TRUE	TRUE	TRUE	TRUE	TRUE	FALSE	FALSE	FALSE	2	TRUE	FALSE	FALSE	FALSE	FALSE	FALSE	FALSE
Ga0485175_0000253_24	Viromes	freshwater_Ga0485175_contigs	Aquatic	CheckAMG	Pfam	PF13609	Gram-negative porin	70.5151	4.61195e-18	TRUE	0.803052	very high						Ga0485175_0000253	TRUE	TRUE	9273	2232					TRUE	TRUE	TRUE	FALSE	FALSE	FALSE	FALSE	FALSE	FALSE	FALSE		FALSE	FALSE	FALSE	FALSE	FALSE	FALSE	FALSE
Ga0485175_0000253_35	Viromes	freshwater_Ga0485175_contigs	Aquatic	CheckAMG	FOAM	HMMsoil25137	galE, GALE; UDP-glucose 4-epimerase [EC:5.1.3.2]	137.916	8.71858e-39	TRUE	0.572925	medium	FALSE	TRUE	FALSE	FALSE	TRUE	Ga0485175_0000253	TRUE	TRUE	1128	981					FALSE	FALSE	FALSE	TRUE	TRUE	TRUE	TRUE	FALSE	FALSE	FALSE	2	TRUE	FALSE	FALSE	FALSE	FALSE	FALSE	FALSE
Ga0485175_0000253_35	Viromes	freshwater_Ga0485175_contigs	Aquatic	CheckAMG	KEGG	K08679	GAE, cap1J; UDP-glucuronate 4-epimerase [EC:5.1.3.6]	168.852	5.02163e-48	TRUE	0.408024	medium	FALSE	TRUE	FALSE	FALSE	TRUE	Ga0485175_0000253	TRUE	TRUE	1128	981					FALSE	FALSE	FALSE	TRUE	TRUE	TRUE	TRUE	FALSE	FALSE	FALSE	2	TRUE	FALSE	FALSE	FALSE	FALSE	FALSE	FALSE
Ga0485175_0000253_35	Viromes	freshwater_Ga0485175_contigs	Aquatic	CheckAMG	PHROG	phrog_540	nucleotide-sugar epimerase	195.797	2.56804e-56	TRUE			FALSE	FALSE	FALSE	FALSE	TRUE	Ga0485175_0000253	TRUE	TRUE	1128	981					FALSE	FALSE	FALSE	TRUE	TRUE	TRUE	TRUE	FALSE	FALSE	FALSE	2	TRUE	FALSE	FALSE	FALSE	FALSE	FALSE	FALSE
Ga0485175_0000253_35	Viromes	freshwater_Ga0485175_contigs	Aquatic	CheckAMG	Pfam	PF01370	NAD dependent epimerase/dehydratase family	145.26	4.53165e-41	TRUE								Ga0485175_0000253	TRUE	TRUE	1128	981					FALSE	FALSE	FALSE	TRUE	TRUE	TRUE	TRUE	FALSE	FALSE	FALSE	2	TRUE	FALSE	FALSE	FALSE	FALSE	FALSE	FALSE
Ga0485175_0000253_35	Viromes	freshwater_Ga0485175_contigs	Aquatic	DRAM-V	Pfam	PF01073	3-beta hydroxysteroid dehydrogenase/isomerase family	89	2.956e-19	TRUE	0.626029	high						Ga0485175_0000253	TRUE	TRUE	1128	981					FALSE	FALSE	FALSE	TRUE	TRUE	TRUE	TRUE	FALSE	FALSE	FALSE	2	TRUE	FALSE	FALSE	FALSE	FALSE	FALSE	FALSE
Ga0485175_0000253_35	Viromes	freshwater_Ga0485175_contigs	Aquatic	DRAM-V	Pfam	PF01370	NAD dependent epimerase/dehydratase family	130	7.33e-33	TRUE								Ga0485175_0000253	TRUE	TRUE	1128	981					FALSE	FALSE	FALSE	TRUE	TRUE	TRUE	TRUE	FALSE	FALSE	FALSE	2	TRUE	FALSE	FALSE	FALSE	FALSE	FALSE	FALSE
Ga0485175_0000253_35	Viromes	freshwater_Ga0485175_contigs	Aquatic	DRAM-V	Pfam	PF04321	RmlD substrate binding domain	110	3.575e-26	TRUE								Ga0485175_0000253	TRUE	TRUE	1128	981					FALSE	FALSE	FALSE	TRUE	TRUE	TRUE	TRUE	FALSE	FALSE	FALSE	2	TRUE	FALSE	FALSE	FALSE	FALSE	FALSE	FALSE
Ga0485175_0000255_34	Viromes	freshwater_Ga0485175_contigs	Aquatic	CheckAMG	FOAM	HMMsoil91613	E1.17.4.1B, nrdB, nrdF; ribonucleoside-diphosphate reductase beta chain [EC:1.17.4.1]; RRM2; ribonucleoside-diphosphate reductase subunit M2 [EC:1.17.4.1]	322.462	4.08712e-95	TRUE			FALSE	FALSE	FALSE	FALSE	TRUE	Ga0485175_0000255	TRUE	TRUE	1383	933					FALSE	FALSE	FALSE	TRUE	TRUE	TRUE	TRUE	FALSE	FALSE	FALSE	2	TRUE	FALSE	FALSE	FALSE	FALSE	FALSE	TRUE
Ga0485175_0000255_34	Viromes	freshwater_Ga0485175_contigs	Aquatic	CheckAMG	KEGG	K10808	RRM2; ribonucleoside-diphosphate reductase subunit M2 [EC:1.17.4.1]	518.475	4.62408e-154	TRUE			TRUE	FALSE	FALSE	FALSE	TRUE	Ga0485175_0000255	TRUE	TRUE	1383	933					FALSE	FALSE	FALSE	TRUE	TRUE	TRUE	TRUE	FALSE	FALSE	FALSE	2	TRUE	FALSE	FALSE	FALSE	FALSE	FALSE	TRUE
Ga0485175_0000255_34	Viromes	freshwater_Ga0485175_contigs	Aquatic	CheckAMG	PHROG	phrog_86	ribonucleoside diphosphate reductase small subunit	197.386	8.3169e-57	TRUE			FALSE	FALSE	FALSE	FALSE	TRUE	Ga0485175_0000255	TRUE	TRUE	1383	933					FALSE	FALSE	FALSE	TRUE	TRUE	TRUE	TRUE	FALSE	FALSE	FALSE	2	TRUE	FALSE	FALSE	FALSE	FALSE	FALSE	TRUE
Ga0485175_0000255_34	Viromes	freshwater_Ga0485175_contigs	Aquatic	CheckAMG	Pfam	PF00268	Ribonucleotide reductase, small chain	346.682	2.16599e-102	TRUE			FALSE	FALSE	FALSE	FALSE	TRUE	Ga0485175_0000255	TRUE	TRUE	1383	933					FALSE	FALSE	FALSE	TRUE	TRUE	TRUE	TRUE	FALSE	FALSE	FALSE	2	TRUE	FALSE	FALSE	FALSE	FALSE	FALSE	TRUE
Ga0485175_0000255_34	Viromes	freshwater_Ga0485175_contigs	Aquatic	DRAM-V	KEGG	EC:1.17.4.1	nrdA/nrdB; ribonucleotide reductase (RNR)			TRUE								Ga0485175_0000255	TRUE	TRUE	1383	933					FALSE	FALSE	FALSE	TRUE	TRUE	TRUE	TRUE	FALSE	FALSE	FALSE	2	TRUE	FALSE	FALSE	FALSE	FALSE	FALSE	TRUE
Ga0485175_0000255_34	Viromes	freshwater_Ga0485175_contigs	Aquatic	DRAM-V	KEGG	K00526	ribonucleoside-diphosphate reductase [EC:1.17.4.1] [RN:R02024]	269.1	1.7e-78	TRUE			TRUE	FALSE	FALSE	FALSE	TRUE	Ga0485175_0000255	TRUE	TRUE	1383	933					FALSE	FALSE	FALSE	TRUE	TRUE	TRUE	TRUE	FALSE	FALSE	FALSE	2	TRUE	FALSE	FALSE	FALSE	FALSE	FALSE	TRUE
Ga0485175_0000257_22	Viromes	freshwater_Ga0485175_contigs	Aquatic	CheckAMG	FOAM	HMMsoil127425	E2.2.1.6L, ilvB, ilvG, ilvI; acetolactate synthase I/II/III large subunit [EC:2.2.1.6]	94.527	1.15277e-25	TRUE	0.747839	high						Ga0485175_0000257	FALSE	FALSE	10665	1662					FALSE	FALSE	FALSE	TRUE	TRUE	TRUE	TRUE	FALSE	FALSE	FALSE	3	TRUE	FALSE	FALSE	FALSE	FALSE	FALSE	FALSE
Ga0485175_0000257_22	Viromes	freshwater_Ga0485175_contigs	Aquatic	CheckAMG	KEGG	K02551	menD; 2-succinyl-5-enolpyruvyl-6-hydroxy-3-cyclohexene-1-carboxylate synthase [EC:2.2.1.9]	502.691	5.46056e-149	TRUE	0.783278	high						Ga0485175_0000257	FALSE	FALSE	10665	1662					FALSE	FALSE	FALSE	TRUE	TRUE	TRUE	TRUE	FALSE	FALSE	FALSE	3	TRUE	FALSE	FALSE	FALSE	FALSE	FALSE	FALSE
Ga0485175_0000257_22	Viromes	freshwater_Ga0485175_contigs	Aquatic	CheckAMG	PHROG	phrog_11199		96.6042	2.92219e-26	TRUE								Ga0485175_0000257	FALSE	FALSE	10665	1662					FALSE	FALSE	FALSE	TRUE	TRUE	TRUE	TRUE	FALSE	FALSE	FALSE	3	TRUE	FALSE	FALSE	FALSE	FALSE	FALSE	FALSE
Ga0485175_0000257_22	Viromes	freshwater_Ga0485175_contigs	Aquatic	DRAM-V	KEGG	K02551	2-succinyl-5-enolpyruvyl-6-hydroxy-3-cyclohexene-1-carboxylate synthase	527.8	1.6e-156	TRUE	0.783278	high						Ga0485175_0000257	FALSE	FALSE	10665	1662					FALSE	FALSE	FALSE	TRUE	TRUE	TRUE	TRUE	FALSE	FALSE	FALSE	3	TRUE	FALSE	FALSE	FALSE	FALSE	FALSE	FALSE
Ga0485175_0000257_24	Viromes	freshwater_Ga0485175_contigs	Aquatic	CheckAMG	FOAM	HMMsoil2666	gpx, btuE, bsaA; glutathione peroxidase [EC:1.11.1.9]	152.134	7.7312e-44	TRUE								Ga0485175_0000257	FALSE	FALSE	507	5001					FALSE	FALSE	FALSE	TRUE	TRUE	TRUE	TRUE	FALSE	FALSE	FALSE	3	TRUE	FALSE	FALSE	FALSE	FALSE	FALSE	FALSE
Ga0485175_0000257_24	Viromes	freshwater_Ga0485175_contigs	Aquatic	CheckAMG	KEGG	K00432	gpx, btuE, bsaA; glutathione peroxidase [EC:1.11.1.9]	223.005	1.57281e-64	TRUE								Ga0485175_0000257	FALSE	FALSE	507	5001					FALSE	FALSE	FALSE	TRUE	TRUE	TRUE	TRUE	FALSE	FALSE	FALSE	3	TRUE	FALSE	FALSE	FALSE	FALSE	FALSE	FALSE
Ga0485175_0000257_24	Viromes	freshwater_Ga0485175_contigs	Aquatic	CheckAMG	PHROG	phrog_5295		149.576	1.42797e-42	TRUE								Ga0485175_0000257	FALSE	FALSE	507	5001					FALSE	FALSE	FALSE	TRUE	TRUE	TRUE	TRUE	FALSE	FALSE	FALSE	3	TRUE	FALSE	FALSE	FALSE	FALSE	FALSE	FALSE
Ga0485175_0000257_24	Viromes	freshwater_Ga0485175_contigs	Aquatic	CheckAMG	Pfam	PF00255	Glutathione peroxidase	132.571	8.88567e-38	TRUE	0.5	medium						Ga0485175_0000257	FALSE	FALSE	507	5001					FALSE	FALSE	FALSE	TRUE	TRUE	TRUE	TRUE	FALSE	FALSE	FALSE	3	TRUE	FALSE	FALSE	FALSE	FALSE	FALSE	FALSE
Ga0485175_0000257_24	Viromes	freshwater_Ga0485175_contigs	Aquatic	DRAM-V	Pfam	PF00255	Glutathione peroxidase	171	6.587e-49	TRUE	0.5	medium						Ga0485175_0000257	FALSE	FALSE	507	5001					FALSE	FALSE	FALSE	TRUE	TRUE	TRUE	TRUE	FALSE	FALSE	FALSE	3	TRUE	FALSE	FALSE	FALSE	FALSE	FALSE	FALSE
Ga0485175_0000257_9	Viromes	freshwater_Ga0485175_contigs	Aquatic	CheckAMG	KEGG	K01297	ldcA; muramoyltetrapeptide carboxypeptidase [EC:3.4.17.13]	333.647	4.43206e-98	TRUE			TRUE	FALSE	FALSE	FALSE	FALSE	Ga0485175_0000257	FALSE	FALSE	5970	1950					FALSE	FALSE	FALSE	TRUE	TRUE	TRUE	TRUE	FALSE	FALSE	FALSE	3	TRUE	FALSE	FALSE	FALSE	FALSE	FALSE	FALSE
Ga0485175_0000257_9	Viromes	freshwater_Ga0485175_contigs	Aquatic	CheckAMG	PHROG	phrog_6292		127.279	1.53531e-35	TRUE								Ga0485175_0000257	FALSE	FALSE	5970	1950					FALSE	FALSE	FALSE	TRUE	TRUE	TRUE	TRUE	FALSE	FALSE	FALSE	3	TRUE	FALSE	FALSE	FALSE	FALSE	FALSE	FALSE
Ga0485175_0000257_9	Viromes	freshwater_Ga0485175_contigs	Aquatic	DRAM-V	MEROPS	S66	Catlytic type: Serine; hydrolyses the bond to the C-terminal D-Ala in tetrapeptide peptidoglycan fragments that contain an L-configured residue (lysine or meso-diaminopimelic acid) that is attached a C-terminal D-alanine residue; produced when bacterial cell walls are degraded			TRUE								Ga0485175_0000257	FALSE	FALSE	5970	1950					FALSE	FALSE	FALSE	TRUE	TRUE	TRUE	TRUE	FALSE	FALSE	FALSE	3	TRUE	FALSE	FALSE	FALSE	FALSE	FALSE	FALSE
Ga0485175_0000260_21	Viromes	freshwater_Ga0485175_contigs	Aquatic	CheckAMG	FOAM	HMMsoil13868	FBA, fbaA; fructose-bisphosphate aldolase, class II [EC:4.1.2.13]	353.584	1.61976e-104	TRUE	0.894714	very high						Ga0485175_0000260	FALSE	FALSE	7290	15465					FALSE	FALSE	FALSE	TRUE	TRUE	TRUE	TRUE	FALSE	FALSE	FALSE	3	TRUE	FALSE	FALSE	FALSE	FALSE	FALSE	FALSE
Ga0485175_0000260_21	Viromes	freshwater_Ga0485175_contigs	Aquatic	CheckAMG	KEGG	K01624	FBA, fbaA; fructose-bisphosphate aldolase, class II [EC:4.1.2.13]	386.606	5.63521e-114	TRUE	0.894714	very high						Ga0485175_0000260	FALSE	FALSE	7290	15465					FALSE	FALSE	FALSE	TRUE	TRUE	TRUE	TRUE	FALSE	FALSE	FALSE	3	TRUE	FALSE	FALSE	FALSE	FALSE	FALSE	FALSE
Ga0485175_0000260_21	Viromes	freshwater_Ga0485175_contigs	Aquatic	CheckAMG	PHROG	phrog_32062		88.1835	1.39017e-23	TRUE								Ga0485175_0000260	FALSE	FALSE	7290	15465					FALSE	FALSE	FALSE	TRUE	TRUE	TRUE	TRUE	FALSE	FALSE	FALSE	3	TRUE	FALSE	FALSE	FALSE	FALSE	FALSE	FALSE
Ga0485175_0000260_21	Viromes	freshwater_Ga0485175_contigs	Aquatic	CheckAMG	Pfam	PF01116	Fructose-bisphosphate aldolase class-II	282.681	7.5058e-83	TRUE	0.894714	very high						Ga0485175_0000260	FALSE	FALSE	7290	15465					FALSE	FALSE	FALSE	TRUE	TRUE	TRUE	TRUE	FALSE	FALSE	FALSE	3	TRUE	FALSE	FALSE	FALSE	FALSE	FALSE	FALSE
Ga0485175_0000260_21	Viromes	freshwater_Ga0485175_contigs	Aquatic	DRAM-V	KEGG	K01624	fructose-bisphosphate aldolase [EC:4.1.2.13] [RN:R01070]	389.2	1.1e-114	TRUE	0.894714	very high						Ga0485175_0000260	FALSE	FALSE	7290	15465					FALSE	FALSE	FALSE	TRUE	TRUE	TRUE	TRUE	FALSE	FALSE	FALSE	3	TRUE	FALSE	FALSE	FALSE	FALSE	FALSE	FALSE
Ga0485175_0000260_21	Viromes	freshwater_Ga0485175_contigs	Aquatic	DRAM-V	Pfam	PF01116	Fructose-bisphosphate aldolase class-II	198	1.465e-55	TRUE	0.894714	very high						Ga0485175_0000260	FALSE	FALSE	7290	15465					FALSE	FALSE	FALSE	TRUE	TRUE	TRUE	TRUE	FALSE	FALSE	FALSE	3	TRUE	FALSE	FALSE	FALSE	FALSE	FALSE	FALSE
Ga0485175_0000260_24	Viromes	freshwater_Ga0485175_contigs	Aquatic	CheckAMG	PHROG	phrog_19526		124.14	7.17299e-35	TRUE								Ga0485175_0000260	FALSE	FALSE	9906	12849					FALSE	FALSE	FALSE	TRUE	TRUE	TRUE	TRUE	FALSE	FALSE	FALSE	3	TRUE	FALSE	FALSE	FALSE	FALSE	FALSE	FALSE
Ga0485175_0000260_24	Viromes	freshwater_Ga0485175_contigs	Aquatic	CheckAMG	Pfam	PF00453	Ribosomal protein L20	146.004	8.51586e-42	TRUE								Ga0485175_0000260	FALSE	FALSE	9906	12849					FALSE	FALSE	FALSE	TRUE	TRUE	TRUE	TRUE	FALSE	FALSE	FALSE	3	TRUE	FALSE	FALSE	FALSE	FALSE	FALSE	FALSE
Ga0485175_0000260_24	Viromes	freshwater_Ga0485175_contigs	Aquatic	DRAM-V	KEGG	K02887	large subunit ribosomal protein L20	177	1.2e-50	TRUE								Ga0485175_0000260	FALSE	FALSE	9906	12849					FALSE	FALSE	FALSE	TRUE	TRUE	TRUE	TRUE	FALSE	FALSE	FALSE	3	TRUE	FALSE	FALSE	FALSE	FALSE	FALSE	FALSE
Ga0485175_0000260_25	Viromes	freshwater_Ga0485175_contigs	Aquatic	CheckAMG	PHROG	phrog_25434		63.8118	3.01948e-16	TRUE								Ga0485175_0000260	FALSE	FALSE	10254	12501					FALSE	FALSE	FALSE	TRUE	TRUE	TRUE	TRUE	FALSE	FALSE	FALSE	3	TRUE	FALSE	FALSE	FALSE	FALSE	FALSE	FALSE
Ga0485175_0000260_25	Viromes	freshwater_Ga0485175_contigs	Aquatic	CheckAMG	Pfam	PF01632	Ribosomal protein L35	83.688	2.06649e-22	TRUE								Ga0485175_0000260	FALSE	FALSE	10254	12501					FALSE	FALSE	FALSE	TRUE	TRUE	TRUE	TRUE	FALSE	FALSE	FALSE	3	TRUE	FALSE	FALSE	FALSE	FALSE	FALSE	FALSE
Ga0485175_0000260_25	Viromes	freshwater_Ga0485175_contigs	Aquatic	DRAM-V	KEGG	K02916	large subunit ribosomal protein L35	49.9	9.3e-12	TRUE								Ga0485175_0000260	FALSE	FALSE	10254	12501					FALSE	FALSE	FALSE	TRUE	TRUE	TRUE	TRUE	FALSE	FALSE	FALSE	3	TRUE	FALSE	FALSE	FALSE	FALSE	FALSE	FALSE
Ga0485175_0000260_28	Viromes	freshwater_Ga0485175_contigs	Aquatic	CheckAMG	KEGG	K06978	K06978; uncharacterized protein	365.907	9.8743e-108	TRUE								Ga0485175_0000260	FALSE	FALSE	12936	9819					FALSE	FALSE	FALSE	TRUE	TRUE	TRUE	TRUE	FALSE	FALSE	FALSE	3	TRUE	FALSE	FALSE	FALSE	FALSE	FALSE	FALSE
Ga0485175_0000260_28	Viromes	freshwater_Ga0485175_contigs	Aquatic	DRAM-V	MEROPS	S15	Catlytic type: Serine; cleaves Xaa-Pro from the N-terminus of peptides provided that there is not a Pro in the P2 or P1 positions; plays important role in degradation of casein			TRUE								Ga0485175_0000260	FALSE	FALSE	12936	9819					FALSE	FALSE	FALSE	TRUE	TRUE	TRUE	TRUE	FALSE	FALSE	FALSE	3	TRUE	FALSE	FALSE	FALSE	FALSE	FALSE	FALSE
Ga0485175_0000263_6	Viromes	freshwater_Ga0485175_contigs	Aquatic	CheckAMG	FOAM	HMMsoil39973	udp, UPP; uridine phosphorylase [EC:2.4.2.3]	198.915	1.48112e-57	TRUE			TRUE	FALSE	FALSE	FALSE	TRUE	Ga0485175_0000263	FALSE	FALSE		13608					FALSE	FALSE	FALSE	TRUE	TRUE	TRUE	TRUE	FALSE	FALSE	FALSE	3	TRUE	FALSE	FALSE	FALSE	FALSE	FALSE	FALSE
Ga0485175_0000263_6	Viromes	freshwater_Ga0485175_contigs	Aquatic	CheckAMG	KEGG	K00757	udp, UPP; uridine phosphorylase [EC:2.4.2.3]	97.031	2.51344e-26	TRUE			TRUE	FALSE	FALSE	FALSE	TRUE	Ga0485175_0000263	FALSE	FALSE		13608					FALSE	FALSE	FALSE	TRUE	TRUE	TRUE	TRUE	FALSE	FALSE	FALSE	3	TRUE	FALSE	FALSE	FALSE	FALSE	FALSE	FALSE
Ga0485175_0000263_6	Viromes	freshwater_Ga0485175_contigs	Aquatic	CheckAMG	Pfam	PF01048	Phosphorylase superfamily	94.1712	1.78106e-25	TRUE								Ga0485175_0000263	FALSE	FALSE		13608					FALSE	FALSE	FALSE	TRUE	TRUE	TRUE	TRUE	FALSE	FALSE	FALSE	3	TRUE	FALSE	FALSE	FALSE	FALSE	FALSE	FALSE
Ga0485175_0000263_6	Viromes	freshwater_Ga0485175_contigs	Aquatic	DRAM-V	Pfam	PF01048	Phosphorylase superfamily	81	6.313e-17	TRUE								Ga0485175_0000263	FALSE	FALSE		13608					FALSE	FALSE	FALSE	TRUE	TRUE	TRUE	TRUE	FALSE	FALSE	FALSE	3	TRUE	FALSE	FALSE	FALSE	FALSE	FALSE	FALSE
Ga0485175_0000266_24	Viromes	freshwater_Ga0485175_contigs	Aquatic	CheckAMG	FOAM	HMMsoil24164	ACMSD; aminocarboxymuconate-semialdehyde decarboxylase [EC:4.1.1.45]	248.835	1.26252e-72	TRUE	0.886361	very high						Ga0485175_0000266	FALSE	FALSE	1536	3567					FALSE	FALSE	TRUE	TRUE	TRUE	TRUE	TRUE	FALSE	FALSE	FALSE	3	TRUE	FALSE	FALSE	FALSE	FALSE	FALSE	FALSE
Ga0485175_0000266_24	Viromes	freshwater_Ga0485175_contigs	Aquatic	CheckAMG	KEGG	K03392	ACMSD; aminocarboxymuconate-semialdehyde decarboxylase [EC:4.1.1.45]	537.175	7.443e-160	TRUE	0.886361	very high						Ga0485175_0000266	FALSE	FALSE	1536	3567					FALSE	FALSE	TRUE	TRUE	TRUE	TRUE	TRUE	FALSE	FALSE	FALSE	3	TRUE	FALSE	FALSE	FALSE	FALSE	FALSE	FALSE
Ga0485175_0000266_24	Viromes	freshwater_Ga0485175_contigs	Aquatic	CheckAMG	Pfam	PF04909	Amidohydrolase	145.685	5.04258e-41	TRUE	0.848019	very high						Ga0485175_0000266	FALSE	FALSE	1536	3567					FALSE	FALSE	TRUE	TRUE	TRUE	TRUE	TRUE	FALSE	FALSE	FALSE	3	TRUE	FALSE	FALSE	FALSE	FALSE	FALSE	FALSE
Ga0485175_0000266_24	Viromes	freshwater_Ga0485175_contigs	Aquatic	DRAM-V	Pfam	PF04909	Amidohydrolase	121	9.889e-30	TRUE	0.848019	very high						Ga0485175_0000266	FALSE	FALSE	1536	3567					FALSE	FALSE	TRUE	TRUE	TRUE	TRUE	TRUE	FALSE	FALSE	FALSE	3	TRUE	FALSE	FALSE	FALSE	FALSE	FALSE	FALSE
Ga0485175_0000266_27	Viromes	freshwater_Ga0485175_contigs	Aquatic	CheckAMG	KEGG	K01894	gluQ; glutamyl-Q tRNA(Asp) synthetase [EC:6.1.1.-]	279.186	1.29721e-81	TRUE	0.5	medium	TRUE	FALSE	FALSE	FALSE	FALSE	Ga0485175_0000266	FALSE	FALSE	4218	885					FALSE	FALSE	FALSE	TRUE	TRUE	TRUE	TRUE	FALSE	FALSE	FALSE	3	TRUE	FALSE	FALSE	FALSE	FALSE	FALSE	FALSE
Ga0485175_0000266_27	Viromes	freshwater_Ga0485175_contigs	Aquatic	CheckAMG	PHROG	phrog_35649		127.946	8.48043e-36	TRUE								Ga0485175_0000266	FALSE	FALSE	4218	885					FALSE	FALSE	FALSE	TRUE	TRUE	TRUE	TRUE	FALSE	FALSE	FALSE	3	TRUE	FALSE	FALSE	FALSE	FALSE	FALSE	FALSE
Ga0485175_0000266_27	Viromes	freshwater_Ga0485175_contigs	Aquatic	CheckAMG	Pfam	PF00749	tRNA synthetases class I (E and Q), catalytic domain	133.595	1.56404e-37	TRUE			TRUE	FALSE	FALSE	FALSE	FALSE	Ga0485175_0000266	FALSE	FALSE	4218	885					FALSE	FALSE	FALSE	TRUE	TRUE	TRUE	TRUE	FALSE	FALSE	FALSE	3	TRUE	FALSE	FALSE	FALSE	FALSE	FALSE	FALSE
Ga0485175_0000266_27	Viromes	freshwater_Ga0485175_contigs	Aquatic	DRAM-V	Pfam	PF00749	tRNA synthetases class I (E and Q), catalytic domain	248	1.083e-73	TRUE			TRUE	FALSE	FALSE	FALSE	FALSE	Ga0485175_0000266	FALSE	FALSE	4218	885					FALSE	FALSE	FALSE	TRUE	TRUE	TRUE	TRUE	FALSE	FALSE	FALSE	3	TRUE	FALSE	FALSE	FALSE	FALSE	FALSE	FALSE
Ga0485175_0000266_37	Viromes	freshwater_Ga0485175_contigs	Aquatic	CheckAMG	FOAM	HMMsoil24385	lysA; diaminopimelate decarboxylase [EC:4.1.1.20]	403.594	1.63705e-119	TRUE	0.779357	high						Ga0485175_0000266	FALSE	FALSE	7209	1239					FALSE	FALSE	TRUE	TRUE	TRUE	TRUE	TRUE	FALSE	FALSE	FALSE	3	TRUE	FALSE	FALSE	FALSE	FALSE	FALSE	FALSE
Ga0485175_0000266_37	Viromes	freshwater_Ga0485175_contigs	Aquatic	CheckAMG	KEGG	K01586	lysA; diaminopimelate decarboxylase [EC:4.1.1.20]	428.532	1.18784e-126	TRUE	0.779357	high						Ga0485175_0000266	FALSE	FALSE	7209	1239					FALSE	FALSE	TRUE	TRUE	TRUE	TRUE	TRUE	FALSE	FALSE	FALSE	3	TRUE	FALSE	FALSE	FALSE	FALSE	FALSE	FALSE
Ga0485175_0000266_37	Viromes	freshwater_Ga0485175_contigs	Aquatic	CheckAMG	Pfam	PF02784	Pyridoxal-dependent decarboxylase, pyridoxal binding domain	155.542	3.32354e-44	TRUE								Ga0485175_0000266	FALSE	FALSE	7209	1239					FALSE	FALSE	TRUE	TRUE	TRUE	TRUE	TRUE	FALSE	FALSE	FALSE	3	TRUE	FALSE	FALSE	FALSE	FALSE	FALSE	FALSE
Ga0485175_0000266_37	Viromes	freshwater_Ga0485175_contigs	Aquatic	DRAM-V	KEGG	K01586	diaminopimelate decarboxylase [EC:4.1.1.20] [RN:R00451]	437.3	2.5e-129	TRUE	0.779357	high						Ga0485175_0000266	FALSE	FALSE	7209	1239					FALSE	FALSE	TRUE	TRUE	TRUE	TRUE	TRUE	FALSE	FALSE	FALSE	3	TRUE	FALSE	FALSE	FALSE	FALSE	FALSE	FALSE
Ga0485175_0000267_19	Viromes	freshwater_Ga0485175_contigs	Aquatic	CheckAMG	KEGG	K07071	K07071; uncharacterized protein	326.008	1.33156e-95	TRUE								Ga0485175_0000267	FALSE	FALSE							FALSE	FALSE	FALSE	TRUE	TRUE	TRUE	TRUE	FALSE	FALSE	FALSE	3	TRUE	FALSE	FALSE	FALSE	FALSE	FALSE	FALSE
Ga0485175_0000267_19	Viromes	freshwater_Ga0485175_contigs	Aquatic	CheckAMG	Pfam	PF01370	NAD dependent epimerase/dehydratase family	61.4657	1.78294e-15	TRUE								Ga0485175_0000267	FALSE	FALSE							FALSE	FALSE	FALSE	TRUE	TRUE	TRUE	TRUE	FALSE	FALSE	FALSE	3	TRUE	FALSE	FALSE	FALSE	FALSE	FALSE	FALSE
Ga0485175_0000267_19	Viromes	freshwater_Ga0485175_contigs	Aquatic	DRAM-V	Pfam	PF01370	NAD dependent epimerase/dehydratase family	78	7.925e-16	TRUE								Ga0485175_0000267	FALSE	FALSE							FALSE	FALSE	FALSE	TRUE	TRUE	TRUE	TRUE	FALSE	FALSE	FALSE	3	TRUE	FALSE	FALSE	FALSE	FALSE	FALSE	FALSE
Ga0485175_0000267_32	Viromes	freshwater_Ga0485175_contigs	Aquatic	CheckAMG	FOAM	HMMsoil27435	E2.8.3.5A, scoA; 3-oxoacid CoA-transferase subunit A [EC:2.8.3.5]; E2.8.3.5B, scoB; 3-oxoacid CoA-transferase subunit B [EC:2.8.3.5]; OXCT; 3-oxoacid CoA-transferase [EC:2.8.3.5]	341.368	3.6262e-101	TRUE	0.931177	very high						Ga0485175_0000267	FALSE	FALSE	15567						FALSE	FALSE	FALSE	TRUE	TRUE	TRUE	TRUE	FALSE	FALSE	FALSE	3	TRUE	FALSE	FALSE	FALSE	FALSE	FALSE	FALSE
Ga0485175_0000267_32	Viromes	freshwater_Ga0485175_contigs	Aquatic	CheckAMG	KEGG	K01028	scoA; 3-oxoacid CoA-transferase subunit A [EC:2.8.3.5]	434.541	4.91058e-129	TRUE	0.934795	very high						Ga0485175_0000267	FALSE	FALSE	15567						FALSE	FALSE	FALSE	TRUE	TRUE	TRUE	TRUE	FALSE	FALSE	FALSE	3	TRUE	FALSE	FALSE	FALSE	FALSE	FALSE	FALSE
Ga0485175_0000267_32	Viromes	freshwater_Ga0485175_contigs	Aquatic	CheckAMG	Pfam	PF01144	Coenzyme A transferase	266.031	4.30593e-78	TRUE	0.919398	very high						Ga0485175_0000267	FALSE	FALSE	15567						FALSE	FALSE	FALSE	TRUE	TRUE	TRUE	TRUE	FALSE	FALSE	FALSE	3	TRUE	FALSE	FALSE	FALSE	FALSE	FALSE	FALSE
Ga0485175_0000267_32	Viromes	freshwater_Ga0485175_contigs	Aquatic	DRAM-V	Pfam	PF01144	Coenzyme A transferase	186	2.348e-53	TRUE	0.919398	very high						Ga0485175_0000267	FALSE	FALSE	15567						FALSE	FALSE	FALSE	TRUE	TRUE	TRUE	TRUE	FALSE	FALSE	FALSE	3	TRUE	FALSE	FALSE	FALSE	FALSE	FALSE	FALSE
Ga0485175_0000267_33	Viromes	freshwater_Ga0485175_contigs	Aquatic	CheckAMG	FOAM	HMMsoil90451	hisF; imidazole glycerol-phosphate synthase subunit HisF [EC:4.3.2.10]	269.876	2.73376e-79	TRUE	0.823344	very high						Ga0485175_0000267	FALSE	FALSE	16266						FALSE	FALSE	FALSE	TRUE	TRUE	TRUE	TRUE	FALSE	FALSE	FALSE	3	TRUE	FALSE	FALSE	FALSE	FALSE	FALSE	FALSE
Ga0485175_0000267_33	Viromes	freshwater_Ga0485175_contigs	Aquatic	CheckAMG	KEGG	K02500	hisF; imidazole glycerol-phosphate synthase subunit HisF [EC:4.3.2.10]	280.779	4.69483e-82	TRUE	0.823344	very high						Ga0485175_0000267	FALSE	FALSE	16266						FALSE	FALSE	FALSE	TRUE	TRUE	TRUE	TRUE	FALSE	FALSE	FALSE	3	TRUE	FALSE	FALSE	FALSE	FALSE	FALSE	FALSE
Ga0485175_0000267_33	Viromes	freshwater_Ga0485175_contigs	Aquatic	CheckAMG	Pfam	PF00977	Histidine biosynthesis protein	205.648	1.50197e-59	TRUE	0.825603	very high						Ga0485175_0000267	FALSE	FALSE	16266						FALSE	FALSE	FALSE	TRUE	TRUE	TRUE	TRUE	FALSE	FALSE	FALSE	3	TRUE	FALSE	FALSE	FALSE	FALSE	FALSE	FALSE
Ga0485175_0000267_33	Viromes	freshwater_Ga0485175_contigs	Aquatic	DRAM-V	Pfam	PF00977	Histidine biosynthesis protein	191	8.922e-55	TRUE	0.825603	very high						Ga0485175_0000267	FALSE	FALSE	16266						FALSE	FALSE	FALSE	TRUE	TRUE	TRUE	TRUE	FALSE	FALSE	FALSE	3	TRUE	FALSE	FALSE	FALSE	FALSE	FALSE	FALSE
Ga0485175_0000267_38	Viromes	freshwater_Ga0485175_contigs	Aquatic	CheckAMG	FOAM	HMMsoil35839	ftsX; cell division transport system permease protein	110.726	1.17298e-30	TRUE								Ga0485175_0000267	FALSE	FALSE	19827						FALSE	FALSE	FALSE	TRUE	TRUE	TRUE	TRUE	FALSE	FALSE	FALSE	3	TRUE	FALSE	FALSE	FALSE	FALSE	FALSE	FALSE
Ga0485175_0000267_38	Viromes	freshwater_Ga0485175_contigs	Aquatic	CheckAMG	KEGG	K09811	ftsX; cell division transport system permease protein	202.716	1.86697e-58	TRUE								Ga0485175_0000267	FALSE	FALSE	19827						FALSE	FALSE	FALSE	TRUE	TRUE	TRUE	TRUE	FALSE	FALSE	FALSE	3	TRUE	FALSE	FALSE	FALSE	FALSE	FALSE	FALSE
Ga0485175_0000267_38	Viromes	freshwater_Ga0485175_contigs	Aquatic	DRAM-V	KEGG	K09811	ftsX; cell division transport system permease protein	207.9	4.9e-60	TRUE								Ga0485175_0000267	FALSE	FALSE	19827						FALSE	FALSE	FALSE	TRUE	TRUE	TRUE	TRUE	FALSE	FALSE	FALSE	3	TRUE	FALSE	FALSE	FALSE	FALSE	FALSE	FALSE
Ga0485175_0000268_12	Viromes	freshwater_Ga0485175_contigs	Aquatic	CheckAMG	KEGG	K00558	DNA (cytosine-5)-methyltransferase 1	253.673	5.74036e-74	TRUE	0.2	low	TRUE	FALSE	FALSE	TRUE	TRUE	Ga0485175_0000268	FALSE	FALSE	9486	4800		13572		10	FALSE	FALSE	FALSE	TRUE	TRUE	TRUE	TRUE	FALSE	FALSE	FALSE	3	TRUE	FALSE	FALSE	FALSE	FALSE	FALSE	FALSE
Ga0485175_0000268_12	Viromes	freshwater_Ga0485175_contigs	Aquatic	CheckAMG	KEGG	K00558	DNMT1, dcm; DNA (cytosine-5)-methyltransferase 1 [EC:2.1.1.37]	253.673	5.74036e-74	TRUE	0.2	low	TRUE	FALSE	FALSE	TRUE	TRUE	Ga0485175_0000268	FALSE	FALSE	9486	4800		13572		10	FALSE	FALSE	FALSE	TRUE	TRUE	TRUE	TRUE	FALSE	FALSE	FALSE	3	TRUE	FALSE	FALSE	FALSE	FALSE	FALSE	FALSE
Ga0485175_0000268_12	Viromes	freshwater_Ga0485175_contigs	Aquatic	CheckAMG	PHROG	phrog_116	DNA methyltransferase	298.058	3.0534e-87	TRUE			TRUE	FALSE	FALSE	TRUE	FALSE	Ga0485175_0000268	FALSE	FALSE	9486	4800		13572		10	FALSE	FALSE	FALSE	TRUE	TRUE	TRUE	TRUE	FALSE	FALSE	FALSE	3	TRUE	FALSE	FALSE	FALSE	FALSE	FALSE	FALSE
Ga0485175_0000268_12	Viromes	freshwater_Ga0485175_contigs	Aquatic	CheckAMG	Pfam	PF00145	C-5 cytosine-specific DNA methylase	302.687	8.07615e-89	TRUE	0.504684	medium	TRUE	FALSE	FALSE	TRUE	TRUE	Ga0485175_0000268	FALSE	FALSE	9486	4800		13572		10	FALSE	FALSE	FALSE	TRUE	TRUE	TRUE	TRUE	FALSE	FALSE	FALSE	3	TRUE	FALSE	FALSE	FALSE	FALSE	FALSE	FALSE
Ga0485175_0000268_12	Viromes	freshwater_Ga0485175_contigs	Aquatic	DRAM-V	KEGG	K00558	DNA (cytosine-5-)-methyltransferase [EC:2.1.1.37] [RN:R04858]	260.3	7.8e-76	TRUE	0.2	low	TRUE	FALSE	FALSE	TRUE	TRUE	Ga0485175_0000268	FALSE	FALSE	9486	4800		13572		10	FALSE	FALSE	FALSE	TRUE	TRUE	TRUE	TRUE	FALSE	FALSE	FALSE	3	TRUE	FALSE	FALSE	FALSE	FALSE	FALSE	FALSE
Ga0485175_0000268_19	Viromes	freshwater_Ga0485175_contigs	Aquatic	CheckAMG	KEGG	K00604	MTFMT, fmt; methionyl-tRNA formyltransferase [EC:2.1.2.9]	314.935	2.6149e-92	TRUE			TRUE	FALSE	FALSE	FALSE	FALSE	Ga0485175_0000268	FALSE	FALSE	2421	924		6351		10	FALSE	FALSE	FALSE	TRUE	TRUE	TRUE	TRUE	FALSE	FALSE	FALSE	3	TRUE	FALSE	FALSE	FALSE	FALSE	FALSE	FALSE
Ga0485175_0000268_19	Viromes	freshwater_Ga0485175_contigs	Aquatic	CheckAMG	PHROG	phrog_9240	cyanobacterial phosphoribosylglycinamide formyltransferase	97.4386	1.81349e-26	TRUE			FALSE	FALSE	FALSE	FALSE	TRUE	Ga0485175_0000268	FALSE	FALSE	2421	924		6351		10	FALSE	FALSE	FALSE	TRUE	TRUE	TRUE	TRUE	FALSE	FALSE	FALSE	3	TRUE	FALSE	FALSE	FALSE	FALSE	FALSE	FALSE
Ga0485175_0000268_19	Viromes	freshwater_Ga0485175_contigs	Aquatic	CheckAMG	Pfam	PF00551	Formyl transferase	121.025	1.02317e-33	TRUE	0.737755	high						Ga0485175_0000268	FALSE	FALSE	2421	924		6351		10	FALSE	FALSE	FALSE	TRUE	TRUE	TRUE	TRUE	FALSE	FALSE	FALSE	3	TRUE	FALSE	FALSE	FALSE	FALSE	FALSE	FALSE
Ga0485175_0000268_19	Viromes	freshwater_Ga0485175_contigs	Aquatic	DRAM-V	Pfam	PF00551	Formyl transferase	150	7.383e-40	TRUE	0.737755	high						Ga0485175_0000268	FALSE	FALSE	2421	924		6351		10	FALSE	FALSE	FALSE	TRUE	TRUE	TRUE	TRUE	FALSE	FALSE	FALSE	3	TRUE	FALSE	FALSE	FALSE	FALSE	FALSE	FALSE
Ga0485175_0000268_19	Viromes	freshwater_Ga0485175_contigs	Aquatic	DRAM-V	Pfam	PF02911	Formyl transferase, C-terminal domain	89	2.153e-19	TRUE	0.858389	very high						Ga0485175_0000268	FALSE	FALSE	2421	924		6351		10	FALSE	FALSE	FALSE	TRUE	TRUE	TRUE	TRUE	FALSE	FALSE	FALSE	3	TRUE	FALSE	FALSE	FALSE	FALSE	FALSE	FALSE
Ga0485175_0000268_24	Viromes	freshwater_Ga0485175_contigs	Aquatic	CheckAMG	FOAM	HMMsoil120723	ASP5; aspartate aminotransferase, chloroplastic [EC:2.6.1.1]	474.953	2.92107e-141	TRUE	0.911682	very high						Ga0485175_0000268	FALSE	FALSE	2064	2130		3363		10	FALSE	FALSE	TRUE	TRUE	TRUE	TRUE	TRUE	FALSE	FALSE	FALSE	3	TRUE	FALSE	FALSE	FALSE	FALSE	FALSE	FALSE
Ga0485175_0000268_24	Viromes	freshwater_Ga0485175_contigs	Aquatic	CheckAMG	KEGG	K00812	aspB; aspartate aminotransferase [EC:2.6.1.1]	350.735	3.57096e-103	TRUE	0.726835	high						Ga0485175_0000268	FALSE	FALSE	2064	2130		3363		10	FALSE	FALSE	TRUE	TRUE	TRUE	TRUE	TRUE	FALSE	FALSE	FALSE	3	TRUE	FALSE	FALSE	FALSE	FALSE	FALSE	FALSE
Ga0485175_0000268_24	Viromes	freshwater_Ga0485175_contigs	Aquatic	CheckAMG	KEGG	K00812	aspartate aminotransferase	350.735	3.57096e-103	TRUE	0.726835	high						Ga0485175_0000268	FALSE	FALSE	2064	2130		3363		10	FALSE	FALSE	TRUE	TRUE	TRUE	TRUE	TRUE	FALSE	FALSE	FALSE	3	TRUE	FALSE	FALSE	FALSE	FALSE	FALSE	FALSE
Ga0485175_0000268_24	Viromes	freshwater_Ga0485175_contigs	Aquatic	CheckAMG	PHROG	phrog_5879		191.821	3.3619e-55	TRUE								Ga0485175_0000268	FALSE	FALSE	2064	2130		3363		10	FALSE	FALSE	TRUE	TRUE	TRUE	TRUE	TRUE	FALSE	FALSE	FALSE	3	TRUE	FALSE	FALSE	FALSE	FALSE	FALSE	FALSE
Ga0485175_0000268_24	Viromes	freshwater_Ga0485175_contigs	Aquatic	CheckAMG	Pfam	PF00155	Aminotransferase class I and II	179.011	3.3435e-51	TRUE	0.728656	high						Ga0485175_0000268	FALSE	FALSE	2064	2130		3363		10	FALSE	FALSE	TRUE	TRUE	TRUE	TRUE	TRUE	FALSE	FALSE	FALSE	3	TRUE	FALSE	FALSE	FALSE	FALSE	FALSE	FALSE
Ga0485175_0000268_24	Viromes	freshwater_Ga0485175_contigs	Aquatic	DRAM-V	Pfam	PF00155	Aminotransferase class I and II	191	1.245e-52	TRUE	0.728656	high						Ga0485175_0000268	FALSE	FALSE	2064	2130		3363		10	FALSE	FALSE	TRUE	TRUE	TRUE	TRUE	TRUE	FALSE	FALSE	FALSE	3	TRUE	FALSE	FALSE	FALSE	FALSE	FALSE	FALSE
Ga0485175_0000268_27	Viromes	freshwater_Ga0485175_contigs	Aquatic	CheckAMG	FOAM	HMMsoil126177	lolD; lipoprotein-releasing system ATP-binding protein [EC:7.6.2.-]	161.928	9.5576e-47	TRUE	0.664195	high						Ga0485175_0000268	FALSE	TRUE	4194	1233		1233		10	FALSE	FALSE	TRUE	TRUE	TRUE	TRUE	TRUE	FALSE	FALSE	FALSE	3	TRUE	FALSE	FALSE	FALSE	FALSE	FALSE	FALSE
Ga0485175_0000268_27	Viromes	freshwater_Ga0485175_contigs	Aquatic	CheckAMG	KEGG	K09810	lolD; lipoprotein-releasing system ATP-binding protein [EC:7.6.2.-]	354.539	1.05516e-104	TRUE								Ga0485175_0000268	FALSE	TRUE	4194	1233		1233		10	FALSE	FALSE	TRUE	TRUE	TRUE	TRUE	TRUE	FALSE	FALSE	FALSE	3	TRUE	FALSE	FALSE	FALSE	FALSE	FALSE	FALSE
Ga0485175_0000268_27	Viromes	freshwater_Ga0485175_contigs	Aquatic	CheckAMG	Pfam	PF00005	ABC transporter	108.331	9.79298e-30	TRUE								Ga0485175_0000268	FALSE	TRUE	4194	1233		1233		10	FALSE	FALSE	TRUE	TRUE	TRUE	TRUE	TRUE	FALSE	FALSE	FALSE	3	TRUE	FALSE	FALSE	FALSE	FALSE	FALSE	FALSE
Ga0485175_0000268_27	Viromes	freshwater_Ga0485175_contigs	Aquatic	DRAM-V	KEGG	K09810	ABC.LPT.A; lipoprotein-releasing system ATP-binding protein [EC:3.6.3.-]	361.9	9e-107	TRUE								Ga0485175_0000268	FALSE	TRUE	4194	1233		1233		10	FALSE	FALSE	TRUE	TRUE	TRUE	TRUE	TRUE	FALSE	FALSE	FALSE	3	TRUE	FALSE	FALSE	FALSE	FALSE	FALSE	FALSE
Ga0485175_0000268_5	Viromes	freshwater_Ga0485175_contigs	Aquatic	CheckAMG	FOAM	HMMsoil29672	DLD, lpd, pdhD; dihydrolipoamide dehydrogenase [EC:1.8.1.4]	387.899	6.7125e-115	TRUE	0.775417	high						Ga0485175_0000268	FALSE	FALSE	1842	7644		21216		10	FALSE	FALSE	TRUE	TRUE	TRUE	TRUE	TRUE	FALSE	FALSE	FALSE	3	TRUE	FALSE	FALSE	FALSE	FALSE	FALSE	TRUE
Ga0485175_0000268_5	Viromes	freshwater_Ga0485175_contigs	Aquatic	CheckAMG	KEGG	K00382	DLD, lpd, pdhD; dihydrolipoyl dehydrogenase [EC:1.8.1.4]	607.009	7.95936e-181	TRUE	0.707855	high						Ga0485175_0000268	FALSE	FALSE	1842	7644		21216		10	FALSE	FALSE	TRUE	TRUE	TRUE	TRUE	TRUE	FALSE	FALSE	FALSE	3	TRUE	FALSE	FALSE	FALSE	FALSE	FALSE	TRUE
Ga0485175_0000268_5	Viromes	freshwater_Ga0485175_contigs	Aquatic	CheckAMG	PHROG	phrog_6397	ribonucleotide reductase large subunit	121.658	6.48041e-34	TRUE			FALSE	FALSE	FALSE	FALSE	TRUE	Ga0485175_0000268	FALSE	FALSE	1842	7644		21216		10	FALSE	FALSE	TRUE	TRUE	TRUE	TRUE	TRUE	FALSE	FALSE	FALSE	3	TRUE	FALSE	FALSE	FALSE	FALSE	FALSE	TRUE
Ga0485175_0000268_5	Viromes	freshwater_Ga0485175_contigs	Aquatic	CheckAMG	Pfam	PF07992	Pyridine nucleotide-disulphide oxidoreductase	235.022	2.59607e-68	TRUE	0.753857	high	FALSE	FALSE	FALSE	FALSE	TRUE	Ga0485175_0000268	FALSE	FALSE	1842	7644		21216		10	FALSE	FALSE	TRUE	TRUE	TRUE	TRUE	TRUE	FALSE	FALSE	FALSE	3	TRUE	FALSE	FALSE	FALSE	FALSE	FALSE	TRUE
Ga0485175_0000268_5	Viromes	freshwater_Ga0485175_contigs	Aquatic	DRAM-V	KEGG	K00382	pyruvate dehydrogenase complex [EC:1.2.4.1 2.3.1.12 1.8.1.4] [RN:R00209]	609.9	1.2e-181	TRUE	0.707855	high						Ga0485175_0000268	FALSE	FALSE	1842	7644		21216		10	FALSE	FALSE	TRUE	TRUE	TRUE	TRUE	TRUE	FALSE	FALSE	FALSE	3	TRUE	FALSE	FALSE	FALSE	FALSE	FALSE	TRUE
Ga0485175_0000268_7	Viromes	freshwater_Ga0485175_contigs	Aquatic	CheckAMG	FOAM	HMMsoil12466	manB; phosphomannomutase [EC:5.4.2.8]	646.191	1.88882e-193	TRUE	0.5	medium	FALSE	TRUE	FALSE	FALSE	TRUE	Ga0485175_0000268	FALSE	FALSE	3921	5565		19137		10	FALSE	FALSE	FALSE	TRUE	TRUE	TRUE	TRUE	FALSE	FALSE	FALSE	3	TRUE	FALSE	FALSE	FALSE	FALSE	FALSE	FALSE
Ga0485175_0000268_7	Viromes	freshwater_Ga0485175_contigs	Aquatic	CheckAMG	KEGG	K01840	manB; phosphomannomutase [EC:5.4.2.8]	369.214	1.22769e-108	TRUE	0.5	medium	FALSE	TRUE	FALSE	FALSE	TRUE	Ga0485175_0000268	FALSE	FALSE	3921	5565		19137		10	FALSE	FALSE	FALSE	TRUE	TRUE	TRUE	TRUE	FALSE	FALSE	FALSE	3	TRUE	FALSE	FALSE	FALSE	FALSE	FALSE	FALSE
Ga0485175_0000268_7	Viromes	freshwater_Ga0485175_contigs	Aquatic	CheckAMG	PHROG	phrog_20109		159.899	1.65909e-45	TRUE								Ga0485175_0000268	FALSE	FALSE	3921	5565		19137		10	FALSE	FALSE	FALSE	TRUE	TRUE	TRUE	TRUE	FALSE	FALSE	FALSE	3	TRUE	FALSE	FALSE	FALSE	FALSE	FALSE	FALSE
Ga0485175_0000268_7	Viromes	freshwater_Ga0485175_contigs	Aquatic	DRAM-V	Pfam	PF00408	Phosphoglucomutase/phosphomannomutase, C-terminal domain	56	2.095e-08	TRUE	0.873447	very high						Ga0485175_0000268	FALSE	FALSE	3921	5565		19137		10	FALSE	FALSE	FALSE	TRUE	TRUE	TRUE	TRUE	FALSE	FALSE	FALSE	3	TRUE	FALSE	FALSE	FALSE	FALSE	FALSE	FALSE
Ga0485175_0000269_17	Viromes	freshwater_Ga0485175_contigs	Aquatic	CheckAMG	KEGG	K09458	fabF, OXSM, CEM1; 3-oxoacyl-[acyl-carrier-protein] synthase II [EC:2.3.1.179]	605.239	3.16203e-180	TRUE	0.773108	high	FALSE	FALSE	TRUE	FALSE	FALSE	Ga0485175_0000269	FALSE	FALSE	240	6336		4602		2.47	FALSE	FALSE	FALSE	TRUE	TRUE	TRUE	TRUE	FALSE	FALSE	FALSE	3	TRUE	FALSE	FALSE	FALSE	FALSE	FALSE	FALSE
Ga0485175_0000269_17	Viromes	freshwater_Ga0485175_contigs	Aquatic	CheckAMG	Pfam	PF00109	Beta-ketoacyl synthase, N-terminal domain	191.901	3.19993e-55	TRUE								Ga0485175_0000269	FALSE	FALSE	240	6336		4602		2.47	FALSE	FALSE	FALSE	TRUE	TRUE	TRUE	TRUE	FALSE	FALSE	FALSE	3	TRUE	FALSE	FALSE	FALSE	FALSE	FALSE	FALSE
Ga0485175_0000269_17	Viromes	freshwater_Ga0485175_contigs	Aquatic	DRAM-V	Pfam	PF00109	Beta-ketoacyl synthase, N-terminal domain	222	6.934e-63	TRUE								Ga0485175_0000269	FALSE	FALSE	240	6336		4602		2.47	FALSE	FALSE	FALSE	TRUE	TRUE	TRUE	TRUE	FALSE	FALSE	FALSE	3	TRUE	FALSE	FALSE	FALSE	FALSE	FALSE	FALSE
Ga0485175_0000269_17	Viromes	freshwater_Ga0485175_contigs	Aquatic	DRAM-V	Pfam	PF02801	Beta-ketoacyl synthase, C-terminal domain	125	2.279e-30	TRUE								Ga0485175_0000269	FALSE	FALSE	240	6336		4602		2.47	FALSE	FALSE	FALSE	TRUE	TRUE	TRUE	TRUE	FALSE	FALSE	FALSE	3	TRUE	FALSE	FALSE	FALSE	FALSE	FALSE	FALSE
Ga0485175_0000270_27	Viromes	freshwater_Ga0485175_contigs	Aquatic	CheckAMG	FOAM	HMMsoil72834	METTL6; tRNA N(3)-methylcytidine methyltransferase METTL6 [EC:2.1.1.-]	67.0028	2.97975e-17	TRUE	0.88274	very high	TRUE	FALSE	FALSE	TRUE	TRUE	Ga0485175_0000270	FALSE	TRUE	5901	5070	20388		10		FALSE	FALSE	FALSE	TRUE	TRUE	TRUE	TRUE	FALSE	FALSE	FALSE	3	TRUE	FALSE	FALSE	FALSE	FALSE	FALSE	FALSE
Ga0485175_0000270_27	Viromes	freshwater_Ga0485175_contigs	Aquatic	CheckAMG	KEGG	K03183	ubiE; demethylmenaquinone methyltransferase / 2-methoxy-6-polyprenyl-1,4-benzoquinol methylase [EC:2.1.1.163 2.1.1.201]	359.154	7.46899e-106	TRUE	0.657903	high	FALSE	FALSE	FALSE	TRUE	FALSE	Ga0485175_0000270	FALSE	TRUE	5901	5070	20388		10		FALSE	FALSE	FALSE	TRUE	TRUE	TRUE	TRUE	FALSE	FALSE	FALSE	3	TRUE	FALSE	FALSE	FALSE	FALSE	FALSE	FALSE
Ga0485175_0000270_27	Viromes	freshwater_Ga0485175_contigs	Aquatic	CheckAMG	Pfam	PF01209	ubiE/COQ5 methyltransferase family	287.81	1.14188e-84	TRUE			FALSE	FALSE	FALSE	TRUE	FALSE	Ga0485175_0000270	FALSE	TRUE	5901	5070	20388		10		FALSE	FALSE	FALSE	TRUE	TRUE	TRUE	TRUE	FALSE	FALSE	FALSE	3	TRUE	FALSE	FALSE	FALSE	FALSE	FALSE	FALSE
Ga0485175_0000270_27	Viromes	freshwater_Ga0485175_contigs	Aquatic	DRAM-V	KEGG	K03183	demethylmenaquinone methyltransferase / 2-methoxy-6-polyprenyl-1,4-benzoquinol methylase	354.2	2.2e-104	TRUE	0.657903	high	FALSE	FALSE	FALSE	TRUE	FALSE	Ga0485175_0000270	FALSE	TRUE	5901	5070	20388		10		FALSE	FALSE	FALSE	TRUE	TRUE	TRUE	TRUE	FALSE	FALSE	FALSE	3	TRUE	FALSE	FALSE	FALSE	FALSE	FALSE	FALSE
Ga0485175_0000270_29	Viromes	freshwater_Ga0485175_contigs	Aquatic	DRAM-V	Pfam	PF02913	FAD linked oxidases, C-terminal domain	99	8.138e-21	TRUE								Ga0485175_0000270	FALSE	TRUE	1146	3924	21534		10		FALSE	FALSE	FALSE	TRUE	TRUE	TRUE	TRUE	FALSE	FALSE	FALSE	3	TRUE	FALSE	FALSE	FALSE	FALSE	FALSE	FALSE
Ga0485175_0000272_12	Viromes	freshwater_Ga0485175_contigs	Aquatic	CheckAMG	KEGG	K00612	nodU; carbamoyltransferase [EC:2.1.3.-]	457.366	2.98298e-135	TRUE	0.692699	high						Ga0485175_0000272	TRUE	TRUE	3861	1902					TRUE	TRUE	TRUE	TRUE	TRUE	TRUE	TRUE	FALSE	FALSE	FALSE	3	TRUE	FALSE	FALSE	FALSE	FALSE	FALSE	FALSE
Ga0485175_0000272_12	Viromes	freshwater_Ga0485175_contigs	Aquatic	CheckAMG	PHROG	phrog_1601	Nol-like carbamoyltransferase	317.72	3.70219e-93	TRUE								Ga0485175_0000272	TRUE	TRUE	3861	1902					TRUE	TRUE	TRUE	TRUE	TRUE	TRUE	TRUE	FALSE	FALSE	FALSE	3	TRUE	FALSE	FALSE	FALSE	FALSE	FALSE	FALSE
Ga0485175_0000272_12	Viromes	freshwater_Ga0485175_contigs	Aquatic	CheckAMG	Pfam	PF02543	Carbamoyltransferase N-terminus	136.664	2.83892e-38	TRUE	0.493717	medium						Ga0485175_0000272	TRUE	TRUE	3861	1902					TRUE	TRUE	TRUE	TRUE	TRUE	TRUE	TRUE	FALSE	FALSE	FALSE	3	TRUE	FALSE	FALSE	FALSE	FALSE	FALSE	FALSE
Ga0485175_0000272_12	Viromes	freshwater_Ga0485175_contigs	Aquatic	DRAM-V	Pfam	PF02543	Carbamoyltransferase	183	8.213e-49	TRUE	0.493717	medium						Ga0485175_0000272	TRUE	TRUE	3861	1902					TRUE	TRUE	TRUE	TRUE	TRUE	TRUE	TRUE	FALSE	FALSE	FALSE	3	TRUE	FALSE	FALSE	FALSE	FALSE	FALSE	FALSE
Ga0485175_0000272_16	Viromes	freshwater_Ga0485175_contigs	Aquatic	CheckAMG	FOAM	HMMsoil1535	galE, GALE; UDP-glucose 4-epimerase [EC:5.1.3.2]	114.927	9.33412e-32	TRUE	0.572925	medium	FALSE	TRUE	FALSE	FALSE	TRUE	Ga0485175_0000272	TRUE	TRUE	2805	987					FALSE	FALSE	FALSE	TRUE	TRUE	TRUE	TRUE	FALSE	FALSE	FALSE	3	TRUE	FALSE	FALSE	FALSE	FALSE	FALSE	FALSE
Ga0485175_0000272_16	Viromes	freshwater_Ga0485175_contigs	Aquatic	CheckAMG	KEGG	K01784	galE, GALE; UDP-glucose 4-epimerase [EC:5.1.3.2]	156.786	2.37956e-44	TRUE	0.405119	medium	FALSE	TRUE	FALSE	FALSE	TRUE	Ga0485175_0000272	TRUE	TRUE	2805	987					FALSE	FALSE	FALSE	TRUE	TRUE	TRUE	TRUE	FALSE	FALSE	FALSE	3	TRUE	FALSE	FALSE	FALSE	FALSE	FALSE	FALSE
Ga0485175_0000272_16	Viromes	freshwater_Ga0485175_contigs	Aquatic	CheckAMG	PHROG	phrog_540	nucleotide-sugar epimerase	151.986	4.60321e-43	TRUE			FALSE	FALSE	FALSE	FALSE	TRUE	Ga0485175_0000272	TRUE	TRUE	2805	987					FALSE	FALSE	FALSE	TRUE	TRUE	TRUE	TRUE	FALSE	FALSE	FALSE	3	TRUE	FALSE	FALSE	FALSE	FALSE	FALSE	FALSE
Ga0485175_0000272_16	Viromes	freshwater_Ga0485175_contigs	Aquatic	CheckAMG	Pfam	PF01370	NAD dependent epimerase/dehydratase family	131.326	8.1735e-37	TRUE								Ga0485175_0000272	TRUE	TRUE	2805	987					FALSE	FALSE	FALSE	TRUE	TRUE	TRUE	TRUE	FALSE	FALSE	FALSE	3	TRUE	FALSE	FALSE	FALSE	FALSE	FALSE	FALSE
Ga0485175_0000272_16	Viromes	freshwater_Ga0485175_contigs	Aquatic	DRAM-V	Pfam	PF01073	3-beta hydroxysteroid dehydrogenase/isomerase family	80	2.525e-16	TRUE	0.626029	high						Ga0485175_0000272	TRUE	TRUE	2805	987					FALSE	FALSE	FALSE	TRUE	TRUE	TRUE	TRUE	FALSE	FALSE	FALSE	3	TRUE	FALSE	FALSE	FALSE	FALSE	FALSE	FALSE
Ga0485175_0000272_16	Viromes	freshwater_Ga0485175_contigs	Aquatic	DRAM-V	Pfam	PF01370	NAD dependent epimerase/dehydratase family	127	7.847e-32	TRUE								Ga0485175_0000272	TRUE	TRUE	2805	987					FALSE	FALSE	FALSE	TRUE	TRUE	TRUE	TRUE	FALSE	FALSE	FALSE	3	TRUE	FALSE	FALSE	FALSE	FALSE	FALSE	FALSE
Ga0485175_0000272_16	Viromes	freshwater_Ga0485175_contigs	Aquatic	DRAM-V	Pfam	PF04321	RmlD substrate binding domain	87	1.366e-18	TRUE								Ga0485175_0000272	TRUE	TRUE	2805	987					FALSE	FALSE	FALSE	TRUE	TRUE	TRUE	TRUE	FALSE	FALSE	FALSE	3	TRUE	FALSE	FALSE	FALSE	FALSE	FALSE	FALSE
Ga0485175_0000272_18	Viromes	freshwater_Ga0485175_contigs	Aquatic	CheckAMG	KEGG	K01463	bshB1; N-acetylglucosamine malate deacetylase 1 [EC:3.5.1.-]	134.256	1.45991e-37	TRUE								Ga0485175_0000272	TRUE	TRUE	1059	1506					FALSE	FALSE	FALSE	TRUE	TRUE	TRUE	TRUE	FALSE	FALSE	FALSE	3	TRUE	FALSE	FALSE	FALSE	FALSE	FALSE	FALSE
Ga0485175_0000272_18	Viromes	freshwater_Ga0485175_contigs	Aquatic	CheckAMG	PHROG	phrog_11796		82.3627	1.04246e-21	TRUE								Ga0485175_0000272	TRUE	TRUE	1059	1506					FALSE	FALSE	FALSE	TRUE	TRUE	TRUE	TRUE	FALSE	FALSE	FALSE	3	TRUE	FALSE	FALSE	FALSE	FALSE	FALSE	FALSE
Ga0485175_0000272_18	Viromes	freshwater_Ga0485175_contigs	Aquatic	DRAM-V	Pfam	PF02585	GlcNAc-PI de-N-acetylase	65	3.032e-12	TRUE								Ga0485175_0000272	TRUE	TRUE	1059	1506					FALSE	FALSE	FALSE	TRUE	TRUE	TRUE	TRUE	FALSE	FALSE	FALSE	3	TRUE	FALSE	FALSE	FALSE	FALSE	FALSE	FALSE
Ga0485175_0000272_19	Viromes	freshwater_Ga0485175_contigs	Aquatic	DRAM-V	Pfam	PF01408	Oxidoreductase family, NAD-binding Rossmann fold	64	2.133e-11	TRUE								Ga0485175_0000272	TRUE	TRUE	1701	864					FALSE	FALSE	FALSE	TRUE	TRUE	TRUE	TRUE	FALSE	FALSE	FALSE	3	TRUE	FALSE	FALSE	FALSE	FALSE	FALSE	FALSE
Ga0485175_0000272_21	Viromes	freshwater_Ga0485175_contigs	Aquatic	CheckAMG	FOAM	HMMsoil88827	galE, GALE; UDP-glucose 4-epimerase [EC:5.1.3.2]	148.016	7.12668e-42	TRUE	0.572925	medium	FALSE	TRUE	FALSE	FALSE	TRUE	Ga0485175_0000272	TRUE	TRUE	1056	1422					FALSE	FALSE	FALSE	TRUE	TRUE	TRUE	TRUE	FALSE	FALSE	FALSE	3	TRUE	FALSE	FALSE	FALSE	FALSE	FALSE	FALSE
Ga0485175_0000272_21	Viromes	freshwater_Ga0485175_contigs	Aquatic	CheckAMG	KEGG	K01784	galE, GALE; UDP-glucose 4-epimerase [EC:5.1.3.2]	192.283	4.07169e-55	TRUE	0.405119	medium	FALSE	TRUE	FALSE	FALSE	TRUE	Ga0485175_0000272	TRUE	TRUE	1056	1422					FALSE	FALSE	FALSE	TRUE	TRUE	TRUE	TRUE	FALSE	FALSE	FALSE	3	TRUE	FALSE	FALSE	FALSE	FALSE	FALSE	FALSE
Ga0485175_0000272_21	Viromes	freshwater_Ga0485175_contigs	Aquatic	CheckAMG	PHROG	phrog_540	nucleotide-sugar epimerase	193.201	1.5664e-55	TRUE			FALSE	FALSE	FALSE	FALSE	TRUE	Ga0485175_0000272	TRUE	TRUE	1056	1422					FALSE	FALSE	FALSE	TRUE	TRUE	TRUE	TRUE	FALSE	FALSE	FALSE	3	TRUE	FALSE	FALSE	FALSE	FALSE	FALSE	FALSE
Ga0485175_0000272_21	Viromes	freshwater_Ga0485175_contigs	Aquatic	CheckAMG	Pfam	PF01370	NAD dependent epimerase/dehydratase family	154.281	7.96206e-44	TRUE								Ga0485175_0000272	TRUE	TRUE	1056	1422					FALSE	FALSE	FALSE	TRUE	TRUE	TRUE	TRUE	FALSE	FALSE	FALSE	3	TRUE	FALSE	FALSE	FALSE	FALSE	FALSE	FALSE
Ga0485175_0000272_21	Viromes	freshwater_Ga0485175_contigs	Aquatic	DRAM-V	Pfam	PF01073	3-beta hydroxysteroid dehydrogenase/isomerase family	109	6.761e-26	TRUE	0.626029	high						Ga0485175_0000272	TRUE	TRUE	1056	1422					FALSE	FALSE	FALSE	TRUE	TRUE	TRUE	TRUE	FALSE	FALSE	FALSE	3	TRUE	FALSE	FALSE	FALSE	FALSE	FALSE	FALSE
Ga0485175_0000272_21	Viromes	freshwater_Ga0485175_contigs	Aquatic	DRAM-V	Pfam	PF01370	NAD dependent epimerase/dehydratase family	148	5.182e-39	TRUE								Ga0485175_0000272	TRUE	TRUE	1056	1422					FALSE	FALSE	FALSE	TRUE	TRUE	TRUE	TRUE	FALSE	FALSE	FALSE	3	TRUE	FALSE	FALSE	FALSE	FALSE	FALSE	FALSE
Ga0485175_0000272_21	Viromes	freshwater_Ga0485175_contigs	Aquatic	DRAM-V	Pfam	PF04321	RmlD substrate binding domain	127	6.422e-32	TRUE								Ga0485175_0000272	TRUE	TRUE	1056	1422					FALSE	FALSE	FALSE	TRUE	TRUE	TRUE	TRUE	FALSE	FALSE	FALSE	3	TRUE	FALSE	FALSE	FALSE	FALSE	FALSE	FALSE
Ga0485175_0000272_48	Viromes	freshwater_Ga0485175_contigs	Aquatic	CheckAMG	KEGG	K01737	queD, ptpS, PTS; 6-pyruvoyltetrahydropterin/6-carboxytetrahydropterin synthase [EC:4.2.3.12 4.1.2.50]	81.0944	2.20214e-21	TRUE	0.467	medium	TRUE	FALSE	FALSE	FALSE	FALSE	Ga0485175_0000272	TRUE	TRUE	2601	552					FALSE	FALSE	FALSE	TRUE	TRUE	TRUE	TRUE	FALSE	FALSE	FALSE	3	TRUE	FALSE	FALSE	FALSE	FALSE	FALSE	FALSE
Ga0485175_0000272_48	Viromes	freshwater_Ga0485175_contigs	Aquatic	CheckAMG	PHROG	phrog_2389	QueD-like 6-pyruvoyl-tetrahydropterin synthase	114.311	8.75315e-32	TRUE								Ga0485175_0000272	TRUE	TRUE	2601	552					FALSE	FALSE	FALSE	TRUE	TRUE	TRUE	TRUE	FALSE	FALSE	FALSE	3	TRUE	FALSE	FALSE	FALSE	FALSE	FALSE	FALSE
Ga0485175_0000272_48	Viromes	freshwater_Ga0485175_contigs	Aquatic	CheckAMG	Pfam	PF01242	6-pyruvoyl tetrahydropterin synthase	92.6958	3.51124e-25	TRUE								Ga0485175_0000272	TRUE	TRUE	2601	552					FALSE	FALSE	FALSE	TRUE	TRUE	TRUE	TRUE	FALSE	FALSE	FALSE	3	TRUE	FALSE	FALSE	FALSE	FALSE	FALSE	FALSE
Ga0485175_0000272_48	Viromes	freshwater_Ga0485175_contigs	Aquatic	DRAM-V	Pfam	PF01242	6-pyruvoyl tetrahydropterin synthase	62	1.541e-11	TRUE								Ga0485175_0000272	TRUE	TRUE	2601	552					FALSE	FALSE	FALSE	TRUE	TRUE	TRUE	TRUE	FALSE	FALSE	FALSE	3	TRUE	FALSE	FALSE	FALSE	FALSE	FALSE	FALSE
Ga0485175_0000272_57	Viromes	freshwater_Ga0485175_contigs	Aquatic	CheckAMG	KEGG	K01495	GCH1, folE; GTP cyclohydrolase IA [EC:3.5.4.16]	230.804	5.70624e-67	TRUE	0.662607	high	FALSE	FALSE	FALSE	FALSE	TRUE	Ga0485175_0000272	TRUE	TRUE	2385	684					TRUE	TRUE	TRUE	TRUE	TRUE	TRUE	TRUE	FALSE	FALSE	FALSE	3	TRUE	FALSE	FALSE	FALSE	FALSE	FALSE	TRUE
Ga0485175_0000272_57	Viromes	freshwater_Ga0485175_contigs	Aquatic	CheckAMG	PHROG	phrog_2197	GTP cyclohydrolase	255.828	4.40172e-75	TRUE			FALSE	FALSE	FALSE	FALSE	TRUE	Ga0485175_0000272	TRUE	TRUE	2385	684					TRUE	TRUE	TRUE	TRUE	TRUE	TRUE	TRUE	FALSE	FALSE	FALSE	3	TRUE	FALSE	FALSE	FALSE	FALSE	FALSE	TRUE
Ga0485175_0000272_57	Viromes	freshwater_Ga0485175_contigs	Aquatic	CheckAMG	Pfam	PF01227	GTP cyclohydrolase I	207.897	1.74874e-60	TRUE			FALSE	FALSE	FALSE	FALSE	TRUE	Ga0485175_0000272	TRUE	TRUE	2385	684					TRUE	TRUE	TRUE	TRUE	TRUE	TRUE	TRUE	FALSE	FALSE	FALSE	3	TRUE	FALSE	FALSE	FALSE	FALSE	FALSE	TRUE
Ga0485175_0000272_57	Viromes	freshwater_Ga0485175_contigs	Aquatic	DRAM-V	Pfam	PF01227	GTP cyclohydrolase I	220	3.375e-65	TRUE			FALSE	FALSE	FALSE	FALSE	TRUE	Ga0485175_0000272	TRUE	TRUE	2385	684					TRUE	TRUE	TRUE	TRUE	TRUE	TRUE	TRUE	FALSE	FALSE	FALSE	3	TRUE	FALSE	FALSE	FALSE	FALSE	FALSE	TRUE
Ga0485175_0000273_12	Viromes	freshwater_Ga0485175_contigs	Aquatic	CheckAMG	FOAM	HMMsoil18825	cysC; adenylylsulfate kinase [EC:2.7.1.25]	68.478	1.89335e-17	TRUE			FALSE	FALSE	FALSE	FALSE	TRUE	Ga0485175_0000273	TRUE	TRUE	294	1467	4497		10		FALSE	FALSE	FALSE	FALSE	FALSE	FALSE	FALSE	TRUE	TRUE	TRUE		FALSE	FALSE	FALSE	FALSE	FALSE	FALSE	FALSE
Ga0485175_0000273_12	Viromes	freshwater_Ga0485175_contigs	Aquatic	CheckAMG	PHROG	phrog_10255	kinase	204.795	3.2379e-59	TRUE								Ga0485175_0000273	TRUE	TRUE	294	1467	4497		10		FALSE	FALSE	FALSE	FALSE	FALSE	FALSE	FALSE	TRUE	TRUE	TRUE		FALSE	FALSE	FALSE	FALSE	FALSE	FALSE	FALSE
Ga0485175_0000273_12	Viromes	freshwater_Ga0485175_contigs	Aquatic	VIBRANT	KEGG	K00860	cysC; adenylylsulfate kinase [EC:2.7.1.25]	73.7	2.6e-20	TRUE			FALSE	FALSE	FALSE	FALSE	TRUE	Ga0485175_0000273	TRUE	TRUE	294	1467	4497		10		FALSE	FALSE	FALSE	FALSE	FALSE	FALSE	FALSE	TRUE	TRUE	TRUE		FALSE	FALSE	FALSE	FALSE	FALSE	FALSE	FALSE
Ga0485175_0000273_12	Viromes	freshwater_Ga0485175_contigs	Aquatic	VIBRANT	Pfam	PF01583	Adenylylsulphate kinase	60.7	1.2e-16	TRUE								Ga0485175_0000273	TRUE	TRUE	294	1467	4497		10		FALSE	FALSE	FALSE	FALSE	FALSE	FALSE	FALSE	TRUE	TRUE	TRUE		FALSE	FALSE	FALSE	FALSE	FALSE	FALSE	FALSE
Ga0485175_0000273_15	Viromes	freshwater_Ga0485175_contigs	Aquatic	CheckAMG	PHROG	phrog_2297	DNA endonuclease	64.6731	2.54673e-16	TRUE			TRUE	FALSE	FALSE	FALSE	TRUE	Ga0485175_0000273	TRUE	TRUE	1467	1377	5964		10		FALSE	FALSE	FALSE	TRUE	TRUE	TRUE	TRUE	FALSE	FALSE	FALSE	1	TRUE	FALSE	FALSE	FALSE	FALSE	FALSE	FALSE
Ga0485175_0000273_15	Viromes	freshwater_Ga0485175_contigs	Aquatic	DRAM-V	Pfam	PF13640	2OG-Fe(II) oxygenase superfamily	67	2.199e-13	TRUE								Ga0485175_0000273	TRUE	TRUE	1467	1377	5964		10		FALSE	FALSE	FALSE	TRUE	TRUE	TRUE	TRUE	FALSE	FALSE	FALSE	1	TRUE	FALSE	FALSE	FALSE	FALSE	FALSE	FALSE
Ga0485175_0000273_18	Viromes	freshwater_Ga0485175_contigs	Aquatic	DRAM-V	Pfam	PF02675	speD; S-adenosylmethionine decarboxylase	57	2.268e-10	TRUE	0.687798	high	FALSE	FALSE	FALSE	TRUE	TRUE	Ga0485175_0000273	TRUE	TRUE	1377	420	7341		10		FALSE	FALSE	FALSE	TRUE	TRUE	TRUE	TRUE	FALSE	FALSE	FALSE	1	TRUE	FALSE	FALSE	FALSE	FALSE	FALSE	FALSE
Ga0485175_0000273_30	Viromes	freshwater_Ga0485175_contigs	Aquatic	CheckAMG	KEGG	K14266	prnA, rebH, ktzQ; tryptophan 7-halogenase [EC:1.14.19.9]	401.964	1.00852e-118	TRUE	0.72636	high						Ga0485175_0000273	TRUE	FALSE	1770	11424	15375		10		TRUE	TRUE	TRUE	FALSE	FALSE	FALSE	FALSE	TRUE	TRUE	TRUE		FALSE	FALSE	FALSE	FALSE	FALSE	FALSE	FALSE
Ga0485175_0000273_30	Viromes	freshwater_Ga0485175_contigs	Aquatic	CheckAMG	PHROG	phrog_2928	tryptophan halogenase	340.434	4.18899e-100	TRUE								Ga0485175_0000273	TRUE	FALSE	1770	11424	15375		10		TRUE	TRUE	TRUE	FALSE	FALSE	FALSE	FALSE	TRUE	TRUE	TRUE		FALSE	FALSE	FALSE	FALSE	FALSE	FALSE	FALSE
Ga0485175_0000273_30	Viromes	freshwater_Ga0485175_contigs	Aquatic	CheckAMG	Pfam	PF04820	Tryptophan halogenase	355.242	1.16404e-104	TRUE	0.726537	high						Ga0485175_0000273	TRUE	FALSE	1770	11424	15375		10		TRUE	TRUE	TRUE	FALSE	FALSE	FALSE	FALSE	TRUE	TRUE	TRUE		FALSE	FALSE	FALSE	FALSE	FALSE	FALSE	FALSE
Ga0485175_0000273_30	Viromes	freshwater_Ga0485175_contigs	Aquatic	VIBRANT	KEGG	K14266	prnA, rebH, ktzQ; tryptophan 7-halogenase [EC:1.14.19.9]	362.5	6.4e-108	TRUE	0.72636	high						Ga0485175_0000273	TRUE	FALSE	1770	11424	15375		10		TRUE	TRUE	TRUE	FALSE	FALSE	FALSE	FALSE	TRUE	TRUE	TRUE		FALSE	FALSE	FALSE	FALSE	FALSE	FALSE	FALSE
Ga0485175_0000273_30	Viromes	freshwater_Ga0485175_contigs	Aquatic	VIBRANT	Pfam	PF04820	Tryptophan halogenase	351.9	4.4e-105	TRUE	0.726537	high						Ga0485175_0000273	TRUE	FALSE	1770	11424	15375		10		TRUE	TRUE	TRUE	FALSE	FALSE	FALSE	FALSE	TRUE	TRUE	TRUE		FALSE	FALSE	FALSE	FALSE	FALSE	FALSE	FALSE
Ga0485175_0000273_49	Viromes	freshwater_Ga0485175_contigs	Aquatic	CheckAMG	KEGG	K07336	K07336; PKHD-type hydroxylase [EC:1.14.11.-]	65.8172	9.79876e-17	TRUE	0.62574	high						Ga0485175_0000273	TRUE	TRUE	13194	2439	26799		10		FALSE	FALSE	FALSE	TRUE	TRUE	TRUE	TRUE	FALSE	FALSE	FALSE	2	TRUE	FALSE	FALSE	FALSE	FALSE	FALSE	FALSE
Ga0485175_0000273_49	Viromes	freshwater_Ga0485175_contigs	Aquatic	CheckAMG	PHROG	phrog_2297	DNA endonuclease	60.6862	4.28644e-15	TRUE			TRUE	FALSE	FALSE	FALSE	TRUE	Ga0485175_0000273	TRUE	TRUE	13194	2439	26799		10		FALSE	FALSE	FALSE	TRUE	TRUE	TRUE	TRUE	FALSE	FALSE	FALSE	2	TRUE	FALSE	FALSE	FALSE	FALSE	FALSE	FALSE
Ga0485175_0000273_49	Viromes	freshwater_Ga0485175_contigs	Aquatic	CheckAMG	Pfam	PF13640	2OG-Fe(II) oxygenase superfamily	60.7308	4.51248e-15	TRUE								Ga0485175_0000273	TRUE	TRUE	13194	2439	26799		10		FALSE	FALSE	FALSE	TRUE	TRUE	TRUE	TRUE	FALSE	FALSE	FALSE	2	TRUE	FALSE	FALSE	FALSE	FALSE	FALSE	FALSE
Ga0485175_0000273_49	Viromes	freshwater_Ga0485175_contigs	Aquatic	DRAM-V	Pfam	PF13640	2OG-Fe(II) oxygenase superfamily	79	4.921e-17	TRUE								Ga0485175_0000273	TRUE	TRUE	13194	2439	26799		10		FALSE	FALSE	FALSE	TRUE	TRUE	TRUE	TRUE	FALSE	FALSE	FALSE	2	TRUE	FALSE	FALSE	FALSE	FALSE	FALSE	FALSE
Ga0485175_0000274_14	Viromes	freshwater_Ga0485175_contigs	Aquatic	CheckAMG	FOAM	HMMsoil75202	GLDC, gcvP; glycine dehydrogenase [EC:1.4.4.2]; gcvPA; glycine dehydrogenase subunit 1 [EC:1.4.4.2]; gcvPB; glycine dehydrogenase subunit 2 [EC:1.4.4.2]	749.464	2.24347e-224	TRUE	0.874089	very high						Ga0485175_0000274	FALSE	FALSE	6690	4869		16860		10	FALSE	FALSE	TRUE	TRUE	TRUE	TRUE	TRUE	FALSE	FALSE	FALSE	3	TRUE	FALSE	FALSE	FALSE	FALSE	FALSE	FALSE
Ga0485175_0000274_14	Viromes	freshwater_Ga0485175_contigs	Aquatic	CheckAMG	KEGG	K00281	GLDC, gcvP; glycine cleavage system P protein (glycine dehydrogenase) [EC:1.4.4.2]	1672.1	0	TRUE	0.75	high						Ga0485175_0000274	FALSE	FALSE	6690	4869		16860		10	FALSE	FALSE	TRUE	TRUE	TRUE	TRUE	TRUE	FALSE	FALSE	FALSE	3	TRUE	FALSE	FALSE	FALSE	FALSE	FALSE	FALSE
Ga0485175_0000274_14	Viromes	freshwater_Ga0485175_contigs	Aquatic	CheckAMG	PHROG	phrog_22305		1009.61	2.26154e-302	TRUE								Ga0485175_0000274	FALSE	FALSE	6690	4869		16860		10	FALSE	FALSE	TRUE	TRUE	TRUE	TRUE	TRUE	FALSE	FALSE	FALSE	3	TRUE	FALSE	FALSE	FALSE	FALSE	FALSE	FALSE
Ga0485175_0000274_14	Viromes	freshwater_Ga0485175_contigs	Aquatic	CheckAMG	Pfam	PF02347	Glycine cleavage system P-protein	610.456	3.65309e-182	TRUE								Ga0485175_0000274	FALSE	FALSE	6690	4869		16860		10	FALSE	FALSE	TRUE	TRUE	TRUE	TRUE	TRUE	FALSE	FALSE	FALSE	3	TRUE	FALSE	FALSE	FALSE	FALSE	FALSE	FALSE
Ga0485175_0000274_14	Viromes	freshwater_Ga0485175_contigs	Aquatic	DRAM-V	KEGG	K00281	glycine cleavage system [RN:R01221]	1678.7	0	TRUE	0.75	high						Ga0485175_0000274	FALSE	FALSE	6690	4869		16860		10	FALSE	FALSE	TRUE	TRUE	TRUE	TRUE	TRUE	FALSE	FALSE	FALSE	3	TRUE	FALSE	FALSE	FALSE	FALSE	FALSE	FALSE
Ga0485175_0000274_14	Viromes	freshwater_Ga0485175_contigs	Aquatic	DRAM-V	Pfam	PF02347	Glycine cleavage system P-protein	446	4.98e-132	TRUE								Ga0485175_0000274	FALSE	FALSE	6690	4869		16860		10	FALSE	FALSE	TRUE	TRUE	TRUE	TRUE	TRUE	FALSE	FALSE	FALSE	3	TRUE	FALSE	FALSE	FALSE	FALSE	FALSE	FALSE
Ga0485175_0000274_16	Viromes	freshwater_Ga0485175_contigs	Aquatic	CheckAMG	KEGG	K00648	fabH; 3-oxoacyl-[acyl-carrier-protein] synthase III [EC:2.3.1.180]	269.065	1.7191e-78	TRUE	0.812082	very high	FALSE	FALSE	TRUE	FALSE	FALSE	Ga0485175_0000274	FALSE	FALSE	9903	1656		13647		10	FALSE	FALSE	TRUE	TRUE	TRUE	TRUE	TRUE	FALSE	FALSE	FALSE	3	TRUE	FALSE	FALSE	FALSE	FALSE	FALSE	FALSE
Ga0485175_0000274_16	Viromes	freshwater_Ga0485175_contigs	Aquatic	DRAM-V	Pfam	PF08541	3-Oxoacyl-[acyl-carrier-protein (ACP)] synthase III C terminal	64	4.633e-11	TRUE			FALSE	FALSE	TRUE	FALSE	FALSE	Ga0485175_0000274	FALSE	FALSE	9903	1656		13647		10	FALSE	FALSE	TRUE	TRUE	TRUE	TRUE	TRUE	FALSE	FALSE	FALSE	3	TRUE	FALSE	FALSE	FALSE	FALSE	FALSE	FALSE
Ga0485175_0000274_16	Viromes	freshwater_Ga0485175_contigs	Aquatic	DRAM-V	Pfam	PF08545	3-Oxoacyl-[acyl-carrier-protein (ACP)] synthase III	71	2.98e-13	TRUE	0.837176	very high	FALSE	FALSE	TRUE	FALSE	FALSE	Ga0485175_0000274	FALSE	FALSE	9903	1656		13647		10	FALSE	FALSE	TRUE	TRUE	TRUE	TRUE	TRUE	FALSE	FALSE	FALSE	3	TRUE	FALSE	FALSE	FALSE	FALSE	FALSE	FALSE
Ga0485175_0000274_18	Viromes	freshwater_Ga0485175_contigs	Aquatic	CheckAMG	FOAM	HMMsoil28927	migA; alpha-1,6-rhamnosyltransferase [EC:2.4.1.-]	61.0275	2.26815e-15	TRUE			TRUE	TRUE	FALSE	FALSE	FALSE	Ga0485175_0000274	FALSE	FALSE	11559	2070		11991		10	FALSE	FALSE	FALSE	TRUE	TRUE	TRUE	TRUE	FALSE	FALSE	FALSE	3	TRUE	FALSE	FALSE	FALSE	FALSE	FALSE	FALSE
Ga0485175_0000274_18	Viromes	freshwater_Ga0485175_contigs	Aquatic	CheckAMG	Pfam	PF00535	Glycosyl transferase family 2	76.9938	3.54798e-20	TRUE			TRUE	FALSE	FALSE	FALSE	FALSE	Ga0485175_0000274	FALSE	FALSE	11559	2070		11991		10	FALSE	FALSE	FALSE	TRUE	TRUE	TRUE	TRUE	FALSE	FALSE	FALSE	3	TRUE	FALSE	FALSE	FALSE	FALSE	FALSE	FALSE
Ga0485175_0000274_18	Viromes	freshwater_Ga0485175_contigs	Aquatic	DRAM-V	dbCAN	GT2	GT2 cellulose synthase (EC 2.4.1.12); chitin synthase (EC 2.4.1.16); dolichyl-phosphate beta-D-mannosyltransferase (EC 2.4.1.83); dolichyl-phosphate beta-glucosyltransferase (EC 2.4.1.117); N-acetylglucosaminyltransferase (EC 2.4.1.-); N-acetylgalactosaminyltransferase (EC 2.4.1.-); hyaluronan synthase (EC 2.4.1.212); chitin oligosaccharide synthase (EC 2.4.1.-); beta-1,3-glucan synthase (EC 2.4.1.34); beta-1,4-mannan synthase (EC 2.4.1.-); beta-mannosylphosphodecaprenol-mannooligosaccharide alpha-1,6-mannosyltransferase (EC 2.4.1.199); UDP-Galf: rhamnopyranosyl-N-acetylglucosaminyl-PP-decaprenol beta-1,4/1,5-galactofuranosyltransferase (EC 2.4.1.287); UDP-Galf: galactofuranosyl-galactofuranosyl-rhamnosyl-N-acetylglucosaminyl-PP-decaprenol beta-1,5/1,6-galactofuranosyltransferase (EC 2.4.1.288); dTDP-L-Rha: N-acetylglucosaminyl-PP-decaprenol alpha-1,3-L-rhamnosyltransferase (EC 2.4.1.289)			TRUE	0.0833333	very low	TRUE	TRUE	FALSE	FALSE	TRUE	Ga0485175_0000274	FALSE	FALSE	11559	2070		11991		10	FALSE	FALSE	FALSE	TRUE	TRUE	TRUE	TRUE	FALSE	FALSE	FALSE	3	TRUE	FALSE	FALSE	FALSE	FALSE	FALSE	FALSE
Ga0485175_0000274_26	Viromes	freshwater_Ga0485175_contigs	Aquatic	CheckAMG	FOAM	HMMsoil23209	HADH; 3-hydroxyacyl-CoA dehydrogenase [EC:1.1.1.35]	103.341	2.44466e-28	TRUE	0.877837	very high						Ga0485175_0000274	FALSE	FALSE	837	6657		6657		10	FALSE	FALSE	TRUE	TRUE	TRUE	TRUE	TRUE	FALSE	FALSE	FALSE	3	TRUE	FALSE	FALSE	FALSE	FALSE	FALSE	FALSE
Ga0485175_0000274_26	Viromes	freshwater_Ga0485175_contigs	Aquatic	CheckAMG	KEGG	K00059	fabG, OAR1; 3-oxoacyl-[acyl-carrier protein] reductase [EC:1.1.1.100]	149.71	3.13884e-42	TRUE	0.68973	high	FALSE	FALSE	TRUE	FALSE	FALSE	Ga0485175_0000274	FALSE	FALSE	837	6657		6657		10	FALSE	FALSE	TRUE	TRUE	TRUE	TRUE	TRUE	FALSE	FALSE	FALSE	3	TRUE	FALSE	FALSE	FALSE	FALSE	FALSE	FALSE
Ga0485175_0000274_26	Viromes	freshwater_Ga0485175_contigs	Aquatic	CheckAMG	Pfam	PF00106	short chain dehydrogenase	147.583	6.79172e-42	TRUE								Ga0485175_0000274	FALSE	FALSE	837	6657		6657		10	FALSE	FALSE	TRUE	TRUE	TRUE	TRUE	TRUE	FALSE	FALSE	FALSE	3	TRUE	FALSE	FALSE	FALSE	FALSE	FALSE	FALSE
Ga0485175_0000274_26	Viromes	freshwater_Ga0485175_contigs	Aquatic	DRAM-V	Pfam	PF00106	short chain dehydrogenase	138	6.314e-37	TRUE								Ga0485175_0000274	FALSE	FALSE	837	6657		6657		10	FALSE	FALSE	TRUE	TRUE	TRUE	TRUE	TRUE	FALSE	FALSE	FALSE	3	TRUE	FALSE	FALSE	FALSE	FALSE	FALSE	FALSE
Ga0485175_0000274_26	Viromes	freshwater_Ga0485175_contigs	Aquatic	DRAM-V	Pfam	PF01370	NAD dependent epimerase/dehydratase family	56	3.545e-09	TRUE								Ga0485175_0000274	FALSE	FALSE	837	6657		6657		10	FALSE	FALSE	TRUE	TRUE	TRUE	TRUE	TRUE	FALSE	FALSE	FALSE	3	TRUE	FALSE	FALSE	FALSE	FALSE	FALSE	FALSE
Ga0485175_0000274_26	Viromes	freshwater_Ga0485175_contigs	Aquatic	DRAM-V	Pfam	PF13561	Enoyl-(Acyl carrier protein) reductase	123	8.923e-32	TRUE			FALSE	FALSE	TRUE	FALSE	FALSE	Ga0485175_0000274	FALSE	FALSE	837	6657		6657		10	FALSE	FALSE	TRUE	TRUE	TRUE	TRUE	TRUE	FALSE	FALSE	FALSE	3	TRUE	FALSE	FALSE	FALSE	FALSE	FALSE	FALSE
Ga0485175_0000274_28	Viromes	freshwater_Ga0485175_contigs	Aquatic	CheckAMG	CAMPER	K22430	caffeyl-CoA reductase-Etf complex subunit CarC [EC:1.3.1.108]	394.266	1.5298e-116	TRUE	0.800843	very high						Ga0485175_0000274	FALSE	FALSE	1245	5412		5412		10	FALSE	FALSE	TRUE	TRUE	TRUE	TRUE	TRUE	FALSE	FALSE	FALSE	3	TRUE	FALSE	FALSE	FALSE	FALSE	FALSE	FALSE
Ga0485175_0000274_28	Viromes	freshwater_Ga0485175_contigs	Aquatic	CheckAMG	CAMPER	K22430	carC; caffeyl-CoA reductase-Etf complex subunit CarC [EC:1.3.1.108]	394.266	1.5298e-116	TRUE	0.800843	very high						Ga0485175_0000274	FALSE	FALSE	1245	5412		5412		10	FALSE	FALSE	TRUE	TRUE	TRUE	TRUE	TRUE	FALSE	FALSE	FALSE	3	TRUE	FALSE	FALSE	FALSE	FALSE	FALSE	FALSE
Ga0485175_0000274_28	Viromes	freshwater_Ga0485175_contigs	Aquatic	CheckAMG	FOAM	HMMsoil2213	ACADS, bcd; butyryl-CoA dehydrogenase [EC:1.3.8.1]	527.926	1.63218e-157	TRUE	0.798477	high						Ga0485175_0000274	FALSE	FALSE	1245	5412		5412		10	FALSE	FALSE	TRUE	TRUE	TRUE	TRUE	TRUE	FALSE	FALSE	FALSE	3	TRUE	FALSE	FALSE	FALSE	FALSE	FALSE	FALSE
Ga0485175_0000274_28	Viromes	freshwater_Ga0485175_contigs	Aquatic	CheckAMG	KEGG	K00248	ACADS, bcd; butyryl-CoA dehydrogenase [EC:1.3.8.1]	546.428	1.57645e-162	TRUE	0.798477	high						Ga0485175_0000274	FALSE	FALSE	1245	5412		5412		10	FALSE	FALSE	TRUE	TRUE	TRUE	TRUE	TRUE	FALSE	FALSE	FALSE	3	TRUE	FALSE	FALSE	FALSE	FALSE	FALSE	FALSE
Ga0485175_0000274_28	Viromes	freshwater_Ga0485175_contigs	Aquatic	DRAM-V	Pfam	PF00441	Acyl-CoA dehydrogenase, C-terminal domain	139	2.536e-35	TRUE	0.804197	very high						Ga0485175_0000274	FALSE	FALSE	1245	5412		5412		10	FALSE	FALSE	TRUE	TRUE	TRUE	TRUE	TRUE	FALSE	FALSE	FALSE	3	TRUE	FALSE	FALSE	FALSE	FALSE	FALSE	FALSE
Ga0485175_0000274_28	Viromes	freshwater_Ga0485175_contigs	Aquatic	DRAM-V	Pfam	PF02771	Acyl-CoA dehydrogenase, N-terminal domain	98	7.703e-22	TRUE	0.5	medium						Ga0485175_0000274	FALSE	FALSE	1245	5412		5412		10	FALSE	FALSE	TRUE	TRUE	TRUE	TRUE	TRUE	FALSE	FALSE	FALSE	3	TRUE	FALSE	FALSE	FALSE	FALSE	FALSE	FALSE
Ga0485175_0000274_43	Viromes	freshwater_Ga0485175_contigs	Aquatic	CheckAMG	FOAM	HMMsoil83850	galK; galactokinase [EC:2.7.1.6]	173.17	1.1094e-49	TRUE	0.769769	high	FALSE	TRUE	FALSE	FALSE	FALSE	Ga0485175_0000274	FALSE	FALSE	5274	1077	5274		10		FALSE	FALSE	TRUE	TRUE	TRUE	TRUE	TRUE	FALSE	FALSE	FALSE	3	TRUE	FALSE	FALSE	FALSE	FALSE	FALSE	TRUE
Ga0485175_0000274_43	Viromes	freshwater_Ga0485175_contigs	Aquatic	CheckAMG	KEGG	K07031	hddA; D-glycero-alpha-D-manno-heptose-7-phosphate kinase [EC:2.7.1.168]	107.344	1.70208e-29	TRUE			FALSE	TRUE	FALSE	FALSE	TRUE	Ga0485175_0000274	FALSE	FALSE	5274	1077	5274		10		FALSE	FALSE	TRUE	TRUE	TRUE	TRUE	TRUE	FALSE	FALSE	FALSE	3	TRUE	FALSE	FALSE	FALSE	FALSE	FALSE	TRUE
Ga0485175_0000274_43	Viromes	freshwater_Ga0485175_contigs	Aquatic	DRAM-V	Pfam	PF00288	GHMP kinases N terminal domain	57	6.314e-09	TRUE								Ga0485175_0000274	FALSE	FALSE	5274	1077	5274		10		FALSE	FALSE	TRUE	TRUE	TRUE	TRUE	TRUE	FALSE	FALSE	FALSE	3	TRUE	FALSE	FALSE	FALSE	FALSE	FALSE	TRUE
Ga0485175_0000274_5	Viromes	freshwater_Ga0485175_contigs	Aquatic	CheckAMG	FOAM	HMMsoil53280	purK; 5-(carboxyamino)imidazole ribonucleotide synthase [EC:6.3.4.18]	229.722	4.00773e-67	TRUE			FALSE	FALSE	FALSE	FALSE	TRUE	Ga0485175_0000274	FALSE	FALSE	531	4464		28014		10	FALSE	FALSE	FALSE	TRUE	TRUE	TRUE	TRUE	FALSE	FALSE	FALSE	3	TRUE	FALSE	FALSE	FALSE	FALSE	FALSE	TRUE
Ga0485175_0000274_5	Viromes	freshwater_Ga0485175_contigs	Aquatic	CheckAMG	KEGG	K01589	purK; 5-(carboxyamino)imidazole ribonucleotide synthase [EC:6.3.4.18]	480.185	2.05668e-142	TRUE			FALSE	FALSE	FALSE	FALSE	TRUE	Ga0485175_0000274	FALSE	FALSE	531	4464		28014		10	FALSE	FALSE	FALSE	TRUE	TRUE	TRUE	TRUE	FALSE	FALSE	FALSE	3	TRUE	FALSE	FALSE	FALSE	FALSE	FALSE	TRUE
Ga0485175_0000274_5	Viromes	freshwater_Ga0485175_contigs	Aquatic	CheckAMG	Pfam	PF02222	ATP-grasp domain	157.614	5.50536e-45	TRUE								Ga0485175_0000274	FALSE	FALSE	531	4464		28014		10	FALSE	FALSE	FALSE	TRUE	TRUE	TRUE	TRUE	FALSE	FALSE	FALSE	3	TRUE	FALSE	FALSE	FALSE	FALSE	FALSE	TRUE
Ga0485175_0000274_5	Viromes	freshwater_Ga0485175_contigs	Aquatic	DRAM-V	KEGG	K01589	5-(carboxyamino)imidazole ribonucleotide synthase [EC:6.3.4.18] [RN:R07405]	479.3	4.4e-142	TRUE			FALSE	FALSE	FALSE	FALSE	TRUE	Ga0485175_0000274	FALSE	FALSE	531	4464		28014		10	FALSE	FALSE	FALSE	TRUE	TRUE	TRUE	TRUE	FALSE	FALSE	FALSE	3	TRUE	FALSE	FALSE	FALSE	FALSE	FALSE	TRUE
Ga0485175_0000274_7	Viromes	freshwater_Ga0485175_contigs	Aquatic	CheckAMG	FOAM	HMMsoil52532	purE; 5-(carboxyamino)imidazole ribonucleotide mutase [EC:5.4.99.18]	270.338	7.39371e-80	TRUE			FALSE	FALSE	FALSE	FALSE	TRUE	Ga0485175_0000274	FALSE	FALSE	2481	2514		26064		10	FALSE	FALSE	FALSE	TRUE	TRUE	TRUE	TRUE	FALSE	FALSE	FALSE	3	TRUE	FALSE	FALSE	FALSE	FALSE	FALSE	FALSE
Ga0485175_0000274_7	Viromes	freshwater_Ga0485175_contigs	Aquatic	CheckAMG	KEGG	K01588	purE; 5-(carboxyamino)imidazole ribonucleotide mutase [EC:5.4.99.18]	254.669	2.3861e-74	TRUE			FALSE	FALSE	FALSE	FALSE	TRUE	Ga0485175_0000274	FALSE	FALSE	2481	2514		26064		10	FALSE	FALSE	FALSE	TRUE	TRUE	TRUE	TRUE	FALSE	FALSE	FALSE	3	TRUE	FALSE	FALSE	FALSE	FALSE	FALSE	FALSE
Ga0485175_0000274_7	Viromes	freshwater_Ga0485175_contigs	Aquatic	CheckAMG	Pfam	PF00731	AIR carboxylase	207.001	2.0269e-60	TRUE								Ga0485175_0000274	FALSE	FALSE	2481	2514		26064		10	FALSE	FALSE	FALSE	TRUE	TRUE	TRUE	TRUE	FALSE	FALSE	FALSE	3	TRUE	FALSE	FALSE	FALSE	FALSE	FALSE	FALSE
Ga0485175_0000274_7	Viromes	freshwater_Ga0485175_contigs	Aquatic	DRAM-V	KEGG	K01588	5-(carboxyamino)imidazole ribonucleotide mutase [EC:5.4.99.18] [RN:R07404]	249.4	1e-72	TRUE			FALSE	FALSE	FALSE	FALSE	TRUE	Ga0485175_0000274	FALSE	FALSE	2481	2514		26064		10	FALSE	FALSE	FALSE	TRUE	TRUE	TRUE	TRUE	FALSE	FALSE	FALSE	3	TRUE	FALSE	FALSE	FALSE	FALSE	FALSE	FALSE
Ga0485175_0000274_9	Viromes	freshwater_Ga0485175_contigs	Aquatic	CheckAMG	Pfam	PF13385	Concanavalin A-like lectin/glucanases superfamily	205.679	8.41236e-60	TRUE			FALSE	TRUE	FALSE	FALSE	FALSE	Ga0485175_0000274	FALSE	FALSE	4995	11559		23550		10	FALSE	FALSE	FALSE	TRUE	TRUE	TRUE	TRUE	FALSE	FALSE	FALSE	3	TRUE	FALSE	FALSE	FALSE	FALSE	FALSE	FALSE
Ga0485175_0000274_9	Viromes	freshwater_Ga0485175_contigs	Aquatic	DRAM-V	Pfam	PF13385	Concanavalin A-like lectin; extracellular arabinase	84	1.223e-16	TRUE			FALSE	TRUE	FALSE	FALSE	FALSE	Ga0485175_0000274	FALSE	FALSE	4995	11559		23550		10	FALSE	FALSE	FALSE	TRUE	TRUE	TRUE	TRUE	FALSE	FALSE	FALSE	3	TRUE	FALSE	FALSE	FALSE	FALSE	FALSE	FALSE
Ga0485175_0000275_12	Viromes	freshwater_Ga0485175_contigs	Aquatic	CheckAMG	FOAM	HMMsoil29005	leuC, IPMI-L; 3-isopropylmalate/(R)-2-methylmalate dehydratase large subunit [EC:4.2.1.33] [EC:4.2.1.35]	508.689	2.70302e-151	TRUE	0.884511	very high						Ga0485175_0000275	FALSE	FALSE	795	7293					FALSE	FALSE	FALSE	TRUE	TRUE	TRUE	TRUE	FALSE	FALSE	FALSE	3	TRUE	FALSE	FALSE	FALSE	FALSE	FALSE	FALSE
Ga0485175_0000275_12	Viromes	freshwater_Ga0485175_contigs	Aquatic	CheckAMG	KEGG	K01703	leuC, IPMI-L; 3-isopropylmalate/(R)-2-methylmalate dehydratase large subunit [EC:4.2.1.33 4.2.1.35]	546.897	1.5434e-162	TRUE	0.884511	very high						Ga0485175_0000275	FALSE	FALSE	795	7293					FALSE	FALSE	FALSE	TRUE	TRUE	TRUE	TRUE	FALSE	FALSE	FALSE	3	TRUE	FALSE	FALSE	FALSE	FALSE	FALSE	FALSE
Ga0485175_0000275_12	Viromes	freshwater_Ga0485175_contigs	Aquatic	CheckAMG	Pfam	PF00330	Aconitase family (aconitate hydratase)	303.179	7.94813e-89	TRUE								Ga0485175_0000275	FALSE	FALSE	795	7293					FALSE	FALSE	FALSE	TRUE	TRUE	TRUE	TRUE	FALSE	FALSE	FALSE	3	TRUE	FALSE	FALSE	FALSE	FALSE	FALSE	FALSE
Ga0485175_0000275_12	Viromes	freshwater_Ga0485175_contigs	Aquatic	DRAM-V	KEGG	K01703	leuCD; 3-isopropylmalate/(R)-2-methylmalate dehydratase [EC:4.2.1.33 4.2.1.35] [RN:R03896 R03898]	539.8	1.6e-160	TRUE	0.884511	very high						Ga0485175_0000275	FALSE	FALSE	795	7293					FALSE	FALSE	FALSE	TRUE	TRUE	TRUE	TRUE	FALSE	FALSE	FALSE	3	TRUE	FALSE	FALSE	FALSE	FALSE	FALSE	FALSE
Ga0485175_0000275_12	Viromes	freshwater_Ga0485175_contigs	Aquatic	DRAM-V	Pfam	PF00330	Aconitase family (aconitate hydratase)	350	1.456e-106	TRUE								Ga0485175_0000275	FALSE	FALSE	795	7293					FALSE	FALSE	FALSE	TRUE	TRUE	TRUE	TRUE	FALSE	FALSE	FALSE	3	TRUE	FALSE	FALSE	FALSE	FALSE	FALSE	FALSE
Ga0485175_0000275_13	Viromes	freshwater_Ga0485175_contigs	Aquatic	CheckAMG	KEGG	K16793	aksE; methanogen homoaconitase small subunit [EC:4.2.1.114]	168.305	2.07191e-48	TRUE	0.923898	very high						Ga0485175_0000275	FALSE	FALSE	2085	6003					FALSE	FALSE	FALSE	TRUE	TRUE	TRUE	TRUE	FALSE	FALSE	FALSE	3	TRUE	FALSE	FALSE	FALSE	FALSE	FALSE	FALSE
Ga0485175_0000275_13	Viromes	freshwater_Ga0485175_contigs	Aquatic	DRAM-V	KEGG	K01704	leuCD; 3-isopropylmalate/(R)-2-methylmalate dehydratase [EC:4.2.1.33 4.2.1.35] [RN:R03896 R03898]	132.9	3.9e-37	TRUE	0.928972	very high						Ga0485175_0000275	FALSE	FALSE	2085	6003					FALSE	FALSE	FALSE	TRUE	TRUE	TRUE	TRUE	FALSE	FALSE	FALSE	3	TRUE	FALSE	FALSE	FALSE	FALSE	FALSE	FALSE
Ga0485175_0000275_15	Viromes	freshwater_Ga0485175_contigs	Aquatic	CheckAMG	KEGG	K20454	dml; 2,3-dimethylmalate lyase [EC:4.1.3.32]	356.506	1.99584e-105	TRUE	0.812776	very high						Ga0485175_0000275	FALSE	FALSE	3978	4110					FALSE	FALSE	FALSE	TRUE	TRUE	TRUE	TRUE	FALSE	FALSE	FALSE	3	TRUE	FALSE	FALSE	FALSE	FALSE	FALSE	FALSE
Ga0485175_0000275_15	Viromes	freshwater_Ga0485175_contigs	Aquatic	CheckAMG	Pfam	PF13714	Phosphoenolpyruvate phosphomutase	150.078	1.71232e-42	TRUE								Ga0485175_0000275	FALSE	FALSE	3978	4110					FALSE	FALSE	FALSE	TRUE	TRUE	TRUE	TRUE	FALSE	FALSE	FALSE	3	TRUE	FALSE	FALSE	FALSE	FALSE	FALSE	FALSE
Ga0485175_0000275_15	Viromes	freshwater_Ga0485175_contigs	Aquatic	DRAM-V	Pfam	PF00463	Isocitrate lyase family	91	3.157e-20	TRUE	0.827497	very high						Ga0485175_0000275	FALSE	FALSE	3978	4110					FALSE	FALSE	FALSE	TRUE	TRUE	TRUE	TRUE	FALSE	FALSE	FALSE	3	TRUE	FALSE	FALSE	FALSE	FALSE	FALSE	FALSE
Ga0485175_0000275_15	Viromes	freshwater_Ga0485175_contigs	Aquatic	DRAM-V	Pfam	PF13714	Phosphoenolpyruvate phosphomutase	233	1.182e-68	TRUE								Ga0485175_0000275	FALSE	FALSE	3978	4110					FALSE	FALSE	FALSE	TRUE	TRUE	TRUE	TRUE	FALSE	FALSE	FALSE	3	TRUE	FALSE	FALSE	FALSE	FALSE	FALSE	FALSE
Ga0485175_0000275_16	Viromes	freshwater_Ga0485175_contigs	Aquatic	CheckAMG	FOAM	HMMsoil38199	PGK, pgk; phosphoglycerate kinase [EC:2.7.2.3]	495.589	1.83855e-147	TRUE	0.868223	very high						Ga0485175_0000275	FALSE	FALSE	4839	3249					FALSE	FALSE	FALSE	TRUE	TRUE	TRUE	TRUE	FALSE	FALSE	FALSE	3	TRUE	FALSE	FALSE	FALSE	FALSE	FALSE	FALSE
Ga0485175_0000275_16	Viromes	freshwater_Ga0485175_contigs	Aquatic	CheckAMG	KEGG	K00927	PGK, pgk; phosphoglycerate kinase [EC:2.7.2.3]	562.79	2.0442e-167	TRUE	0.5	medium						Ga0485175_0000275	FALSE	FALSE	4839	3249					FALSE	FALSE	FALSE	TRUE	TRUE	TRUE	TRUE	FALSE	FALSE	FALSE	3	TRUE	FALSE	FALSE	FALSE	FALSE	FALSE	FALSE
Ga0485175_0000275_16	Viromes	freshwater_Ga0485175_contigs	Aquatic	CheckAMG	Pfam	PF00162	Phosphoglycerate kinase	459.666	1.64266e-136	TRUE	0.86947	very high						Ga0485175_0000275	FALSE	FALSE	4839	3249					FALSE	FALSE	FALSE	TRUE	TRUE	TRUE	TRUE	FALSE	FALSE	FALSE	3	TRUE	FALSE	FALSE	FALSE	FALSE	FALSE	FALSE
Ga0485175_0000275_16	Viromes	freshwater_Ga0485175_contigs	Aquatic	DRAM-V	KEGG	K00927	phosphoglycerate kinase [EC:2.7.2.3] [RN:R01512]	546.3	1.5e-162	TRUE	0.5	medium						Ga0485175_0000275	FALSE	FALSE	4839	3249					FALSE	FALSE	FALSE	TRUE	TRUE	TRUE	TRUE	FALSE	FALSE	FALSE	3	TRUE	FALSE	FALSE	FALSE	FALSE	FALSE	FALSE
Ga0485175_0000275_16	Viromes	freshwater_Ga0485175_contigs	Aquatic	DRAM-V	Pfam	PF00162	Phosphoglycerate kinase	439	7.879e-138	TRUE	0.86947	very high						Ga0485175_0000275	FALSE	FALSE	4839	3249					FALSE	FALSE	FALSE	TRUE	TRUE	TRUE	TRUE	FALSE	FALSE	FALSE	3	TRUE	FALSE	FALSE	FALSE	FALSE	FALSE	FALSE
Ga0485175_0000275_19	Viromes	freshwater_Ga0485175_contigs	Aquatic	CheckAMG	KEGG	K00604	MTFMT, fmt; methionyl-tRNA formyltransferase [EC:2.1.2.9]	359.02	1.09427e-105	TRUE			TRUE	FALSE	FALSE	FALSE	FALSE	Ga0485175_0000275	FALSE	FALSE	7116	972					FALSE	FALSE	FALSE	TRUE	TRUE	TRUE	TRUE	FALSE	FALSE	FALSE	3	TRUE	FALSE	FALSE	FALSE	FALSE	FALSE	FALSE
Ga0485175_0000275_19	Viromes	freshwater_Ga0485175_contigs	Aquatic	CheckAMG	PHROG	phrog_9240	cyanobacterial phosphoribosylglycinamide formyltransferase	86.2429	4.87972e-23	TRUE			FALSE	FALSE	FALSE	FALSE	TRUE	Ga0485175_0000275	FALSE	FALSE	7116	972					FALSE	FALSE	FALSE	TRUE	TRUE	TRUE	TRUE	FALSE	FALSE	FALSE	3	TRUE	FALSE	FALSE	FALSE	FALSE	FALSE	FALSE
Ga0485175_0000275_19	Viromes	freshwater_Ga0485175_contigs	Aquatic	CheckAMG	Pfam	PF00551	Formyl transferase	152.704	1.94021e-43	TRUE	0.737755	high						Ga0485175_0000275	FALSE	FALSE	7116	972					FALSE	FALSE	FALSE	TRUE	TRUE	TRUE	TRUE	FALSE	FALSE	FALSE	3	TRUE	FALSE	FALSE	FALSE	FALSE	FALSE	FALSE
Ga0485175_0000275_19	Viromes	freshwater_Ga0485175_contigs	Aquatic	DRAM-V	Pfam	PF00551	Formyl transferase	158	2.279e-42	TRUE	0.737755	high						Ga0485175_0000275	FALSE	FALSE	7116	972					FALSE	FALSE	FALSE	TRUE	TRUE	TRUE	TRUE	FALSE	FALSE	FALSE	3	TRUE	FALSE	FALSE	FALSE	FALSE	FALSE	FALSE
Ga0485175_0000275_19	Viromes	freshwater_Ga0485175_contigs	Aquatic	DRAM-V	Pfam	PF02911	Formyl transferase, C-terminal domain	100	6.9e-23	TRUE	0.858389	very high						Ga0485175_0000275	FALSE	FALSE	7116	972					FALSE	FALSE	FALSE	TRUE	TRUE	TRUE	TRUE	FALSE	FALSE	FALSE	3	TRUE	FALSE	FALSE	FALSE	FALSE	FALSE	FALSE
Ga0485175_0000275_31	Viromes	freshwater_Ga0485175_contigs	Aquatic	CheckAMG	FOAM	HMMsoil30122	livF; branched-chain amino acid transport system ATP-binding protein	151.39	2.54303e-43	TRUE	0.686098	high						Ga0485175_0000275	FALSE	FALSE	1644	723					FALSE	FALSE	FALSE	TRUE	TRUE	TRUE	TRUE	FALSE	FALSE	FALSE	3	TRUE	FALSE	FALSE	FALSE	FALSE	FALSE	FALSE
Ga0485175_0000275_31	Viromes	freshwater_Ga0485175_contigs	Aquatic	CheckAMG	KEGG	K01996	livF; branched-chain amino acid transport system ATP-binding protein	374.167	3.30405e-110	TRUE	0.686098	high						Ga0485175_0000275	FALSE	FALSE	1644	723					FALSE	FALSE	FALSE	TRUE	TRUE	TRUE	TRUE	FALSE	FALSE	FALSE	3	TRUE	FALSE	FALSE	FALSE	FALSE	FALSE	FALSE
Ga0485175_0000275_31	Viromes	freshwater_Ga0485175_contigs	Aquatic	CheckAMG	Pfam	PF00005	ABC transporter	108.792	7.05399e-30	TRUE								Ga0485175_0000275	FALSE	FALSE	1644	723					FALSE	FALSE	FALSE	TRUE	TRUE	TRUE	TRUE	FALSE	FALSE	FALSE	3	TRUE	FALSE	FALSE	FALSE	FALSE	FALSE	FALSE
Ga0485175_0000275_31	Viromes	freshwater_Ga0485175_contigs	Aquatic	DRAM-V	KEGG	K01996	livF; branched-chain amino acid transport system ATP-binding protein	362.5	8.2e-107	TRUE	0.686098	high						Ga0485175_0000275	FALSE	FALSE	1644	723					FALSE	FALSE	FALSE	TRUE	TRUE	TRUE	TRUE	FALSE	FALSE	FALSE	3	TRUE	FALSE	FALSE	FALSE	FALSE	FALSE	FALSE
Ga0485175_0000277_10	Viromes	freshwater_Ga0485175_contigs	Aquatic	CheckAMG	KEGG	K13472	raxST; sulfotransferase	298.45	9.45323e-88	TRUE								Ga0485175_0000277	TRUE	TRUE	4644	2499		2499		10	FALSE	FALSE	FALSE	TRUE	TRUE	TRUE	TRUE	FALSE	FALSE	FALSE	1	TRUE	FALSE	FALSE	FALSE	FALSE	FALSE	FALSE
Ga0485175_0000277_10	Viromes	freshwater_Ga0485175_contigs	Aquatic	CheckAMG	PHROG	phrog_27463		164.258	8.60421e-47	TRUE								Ga0485175_0000277	TRUE	TRUE	4644	2499		2499		10	FALSE	FALSE	FALSE	TRUE	TRUE	TRUE	TRUE	FALSE	FALSE	FALSE	1	TRUE	FALSE	FALSE	FALSE	FALSE	FALSE	FALSE
Ga0485175_0000277_10	Viromes	freshwater_Ga0485175_contigs	Aquatic	DRAM-V	Pfam	PF00685	Sulfotransferase domain	58	1.256e-09	TRUE	0.716972	high						Ga0485175_0000277	TRUE	TRUE	4644	2499		2499		10	FALSE	FALSE	FALSE	TRUE	TRUE	TRUE	TRUE	FALSE	FALSE	FALSE	1	TRUE	FALSE	FALSE	FALSE	FALSE	FALSE	FALSE
Ga0485175_0000277_10	Viromes	freshwater_Ga0485175_contigs	Aquatic	DRAM-V	Pfam	PF13469	Sulfotransferase family	60	2.836e-10	TRUE								Ga0485175_0000277	TRUE	TRUE	4644	2499		2499		10	FALSE	FALSE	FALSE	TRUE	TRUE	TRUE	TRUE	FALSE	FALSE	FALSE	1	TRUE	FALSE	FALSE	FALSE	FALSE	FALSE	FALSE
Ga0485175_0000277_14	Viromes	freshwater_Ga0485175_contigs	Aquatic	CheckAMG	FOAM	HMMsoil88996	gmhD, rfaD; ADP-L-glycero-D-manno-heptose 6-epimerase [EC:5.1.3.20]	152.668	2.94239e-43	TRUE			FALSE	TRUE	FALSE	FALSE	TRUE	Ga0485175_0000277	TRUE	TRUE	792	789	792		10		FALSE	FALSE	FALSE	FALSE	FALSE	TRUE	TRUE	TRUE	TRUE	TRUE	4	TRUE	FALSE	FALSE	FALSE	FALSE	TRUE	FALSE
Ga0485175_0000277_14	Viromes	freshwater_Ga0485175_contigs	Aquatic	CheckAMG	KEGG	K03274	gmhD, rfaD; ADP-L-glycero-D-manno-heptose 6-epimerase [EC:5.1.3.20]	234.017	7.59911e-68	TRUE			FALSE	TRUE	FALSE	FALSE	TRUE	Ga0485175_0000277	TRUE	TRUE	792	789	792		10		FALSE	FALSE	FALSE	FALSE	FALSE	TRUE	TRUE	TRUE	TRUE	TRUE	4	TRUE	FALSE	FALSE	FALSE	FALSE	TRUE	FALSE
Ga0485175_0000277_14	Viromes	freshwater_Ga0485175_contigs	Aquatic	CheckAMG	Pfam	PF01370	NAD dependent epimerase/dehydratase family	90.7622	2.00715e-24	TRUE								Ga0485175_0000277	TRUE	TRUE	792	789	792		10		FALSE	FALSE	FALSE	FALSE	FALSE	TRUE	TRUE	TRUE	TRUE	TRUE	4	TRUE	FALSE	FALSE	FALSE	FALSE	TRUE	FALSE
Ga0485175_0000277_14	Viromes	freshwater_Ga0485175_contigs	Aquatic	DRAM-V	Pfam	PF01370	NAD dependent epimerase/dehydratase family	85	1.884e-18	TRUE								Ga0485175_0000277	TRUE	TRUE	792	789	792		10		FALSE	FALSE	FALSE	FALSE	FALSE	TRUE	TRUE	TRUE	TRUE	TRUE	4	TRUE	FALSE	FALSE	FALSE	FALSE	TRUE	FALSE
Ga0485175_0000277_14	Viromes	freshwater_Ga0485175_contigs	Aquatic	DRAM-V	Pfam	PF04321	RmlD substrate binding domain	70	1.698e-13	TRUE								Ga0485175_0000277	TRUE	TRUE	792	789	792		10		FALSE	FALSE	FALSE	FALSE	FALSE	TRUE	TRUE	TRUE	TRUE	TRUE	4	TRUE	FALSE	FALSE	FALSE	FALSE	TRUE	FALSE
Ga0485175_0000277_14	Viromes	freshwater_Ga0485175_contigs	Aquatic	VIBRANT	KEGG	K03274	gmhD, rfaD; ADP-L-glycero-D-manno-heptose 6-epimerase [EC:5.1.3.20]	225.2	2.6e-66	TRUE			FALSE	TRUE	FALSE	FALSE	TRUE	Ga0485175_0000277	TRUE	TRUE	792	789	792		10		FALSE	FALSE	FALSE	FALSE	FALSE	TRUE	TRUE	TRUE	TRUE	TRUE	4	TRUE	FALSE	FALSE	FALSE	FALSE	TRUE	FALSE
Ga0485175_0000277_14	Viromes	freshwater_Ga0485175_contigs	Aquatic	VIBRANT	Pfam	PF01370	NAD dependent epimerase/dehydratase family	86.1	2.2e-24	TRUE								Ga0485175_0000277	TRUE	TRUE	792	789	792		10		FALSE	FALSE	FALSE	FALSE	FALSE	TRUE	TRUE	TRUE	TRUE	TRUE	4	TRUE	FALSE	FALSE	FALSE	FALSE	TRUE	FALSE
Ga0485175_0000277_16	Viromes	freshwater_Ga0485175_contigs	Aquatic	CheckAMG	KEGG	K03272	gmhC, hldE, waaE, rfaE; D-beta-D-heptose 7-phosphate kinase / D-beta-D-heptose 1-phosphate adenosyltransferase [EC:2.7.1.167 2.7.7.70]	338.682	1.32911e-99	TRUE			FALSE	TRUE	FALSE	TRUE	TRUE	Ga0485175_0000277	TRUE	TRUE	357	4137	1938		10		FALSE	FALSE	FALSE	FALSE	FALSE	TRUE	TRUE	TRUE	TRUE	TRUE	4	TRUE	FALSE	FALSE	FALSE	FALSE	TRUE	FALSE
Ga0485175_0000277_16	Viromes	freshwater_Ga0485175_contigs	Aquatic	CheckAMG	PHROG	phrog_8133		165.558	2.59082e-47	TRUE								Ga0485175_0000277	TRUE	TRUE	357	4137	1938		10		FALSE	FALSE	FALSE	FALSE	FALSE	TRUE	TRUE	TRUE	TRUE	TRUE	4	TRUE	FALSE	FALSE	FALSE	FALSE	TRUE	FALSE
Ga0485175_0000277_16	Viromes	freshwater_Ga0485175_contigs	Aquatic	CheckAMG	Pfam	PF00294	pfkB family carbohydrate kinase	66.6978	4.76303e-17	TRUE								Ga0485175_0000277	TRUE	TRUE	357	4137	1938		10		FALSE	FALSE	FALSE	FALSE	FALSE	TRUE	TRUE	TRUE	TRUE	TRUE	4	TRUE	FALSE	FALSE	FALSE	FALSE	TRUE	FALSE
Ga0485175_0000277_16	Viromes	freshwater_Ga0485175_contigs	Aquatic	DRAM-V	Pfam	PF01467	Cytidylyltransferase	66	1.143e-11	TRUE	0.453615	medium	FALSE	FALSE	FALSE	FALSE	TRUE	Ga0485175_0000277	TRUE	TRUE	357	4137	1938		10		FALSE	FALSE	FALSE	FALSE	FALSE	TRUE	TRUE	TRUE	TRUE	TRUE	4	TRUE	FALSE	FALSE	FALSE	FALSE	TRUE	FALSE
Ga0485175_0000277_16	Viromes	freshwater_Ga0485175_contigs	Aquatic	VIBRANT	KEGG	K03272	gmhC, hldE, waaE, rfaE; D-beta-D-heptose 7-phosphate kinase / D-beta-D-heptose 1-phosphate adenosyltransferase [EC:2.7.1.167 2.7.7.70]	331.5	1.6e-98	TRUE			FALSE	TRUE	FALSE	TRUE	TRUE	Ga0485175_0000277	TRUE	TRUE	357	4137	1938		10		FALSE	FALSE	FALSE	FALSE	FALSE	TRUE	TRUE	TRUE	TRUE	TRUE	4	TRUE	FALSE	FALSE	FALSE	FALSE	TRUE	FALSE
Ga0485175_0000277_16	Viromes	freshwater_Ga0485175_contigs	Aquatic	VIBRANT	Pfam	PF00294	pfkB family carbohydrate kinase	68.5	5e-19	TRUE								Ga0485175_0000277	TRUE	TRUE	357	4137	1938		10		FALSE	FALSE	FALSE	FALSE	FALSE	TRUE	TRUE	TRUE	TRUE	TRUE	4	TRUE	FALSE	FALSE	FALSE	FALSE	TRUE	FALSE
Ga0485175_0000277_20	Viromes	freshwater_Ga0485175_contigs	Aquatic	CheckAMG	PHROG	phrog_81	2OG-Fe(II) oxygenase	91.1859	1.69951e-24	TRUE								Ga0485175_0000277	TRUE	TRUE	4137	1035	6075		10		FALSE	FALSE	FALSE	TRUE	TRUE	TRUE	TRUE	FALSE	FALSE	FALSE	1	TRUE	FALSE	FALSE	FALSE	FALSE	FALSE	FALSE
Ga0485175_0000277_20	Viromes	freshwater_Ga0485175_contigs	Aquatic	DRAM-V	Pfam	PF13759	Putative 2OG-Fe(II) oxygenase	66	1.1e-12	TRUE								Ga0485175_0000277	TRUE	TRUE	4137	1035	6075		10		FALSE	FALSE	FALSE	TRUE	TRUE	TRUE	TRUE	FALSE	FALSE	FALSE	1	TRUE	FALSE	FALSE	FALSE	FALSE	FALSE	FALSE
Ga0485175_0000277_22	Viromes	freshwater_Ga0485175_contigs	Aquatic	DRAM-V	Pfam	PF13759	Putative 2OG-Fe(II) oxygenase	53	2.757e-08	TRUE								Ga0485175_0000277	TRUE	TRUE	1035	639	7110		10		FALSE	FALSE	FALSE	TRUE	TRUE	TRUE	TRUE	FALSE	FALSE	FALSE	1	TRUE	FALSE	FALSE	FALSE	FALSE	FALSE	FALSE
Ga0485175_0000277_23	Viromes	freshwater_Ga0485175_contigs	Aquatic	CheckAMG	KEGG	K07336	K07336; PKHD-type hydroxylase [EC:1.14.11.-]	104.416	1.64233e-28	TRUE	0.62574	high						Ga0485175_0000277	TRUE	TRUE	639	3573	7749		10		TRUE	TRUE	TRUE	TRUE	TRUE	TRUE	TRUE	FALSE	FALSE	FALSE	1	TRUE	FALSE	FALSE	FALSE	FALSE	FALSE	FALSE
Ga0485175_0000277_23	Viromes	freshwater_Ga0485175_contigs	Aquatic	DRAM-V	Pfam	PF13640	2OG-Fe(II) oxygenase superfamily	59	2.25e-10	TRUE								Ga0485175_0000277	TRUE	TRUE	639	3573	7749		10		TRUE	TRUE	TRUE	TRUE	TRUE	TRUE	TRUE	FALSE	FALSE	FALSE	1	TRUE	FALSE	FALSE	FALSE	FALSE	FALSE	FALSE
Ga0485175_0000278_14	Viromes	freshwater_Ga0485175_contigs	Aquatic	CheckAMG	KEGG	K06920	queC; 7-cyano-7-deazaguanine synthase [EC:6.3.4.20]	282.377	1.62809e-82	TRUE	0.468197	medium	TRUE	FALSE	FALSE	FALSE	TRUE	Ga0485175_0000278	FALSE	FALSE	7587	9669					FALSE	FALSE	FALSE	TRUE	TRUE	TRUE	TRUE	FALSE	FALSE	FALSE	3	TRUE	FALSE	FALSE	FALSE	FALSE	FALSE	FALSE
Ga0485175_0000278_14	Viromes	freshwater_Ga0485175_contigs	Aquatic	CheckAMG	PHROG	phrog_1550	QueC-like queuosine biosynthesis	208.25	3.663e-60	TRUE								Ga0485175_0000278	FALSE	FALSE	7587	9669					FALSE	FALSE	FALSE	TRUE	TRUE	TRUE	TRUE	FALSE	FALSE	FALSE	3	TRUE	FALSE	FALSE	FALSE	FALSE	FALSE	FALSE
Ga0485175_0000278_14	Viromes	freshwater_Ga0485175_contigs	Aquatic	CheckAMG	Pfam	PF06508	Queuosine biosynthesis protein QueC	236.428	4.96215e-69	TRUE								Ga0485175_0000278	FALSE	FALSE	7587	9669					FALSE	FALSE	FALSE	TRUE	TRUE	TRUE	TRUE	FALSE	FALSE	FALSE	3	TRUE	FALSE	FALSE	FALSE	FALSE	FALSE	FALSE
Ga0485175_0000278_14	Viromes	freshwater_Ga0485175_contigs	Aquatic	DRAM-V	Pfam	PF06508	Queuosine biosynthesis protein QueC	220	2.976e-65	TRUE								Ga0485175_0000278	FALSE	FALSE	7587	9669					FALSE	FALSE	FALSE	TRUE	TRUE	TRUE	TRUE	FALSE	FALSE	FALSE	3	TRUE	FALSE	FALSE	FALSE	FALSE	FALSE	FALSE
Ga0485175_0000278_15	Viromes	freshwater_Ga0485175_contigs	Aquatic	CheckAMG	FOAM	HMMsoil80394	manB; phosphomannomutase [EC:5.4.2.8]	426.72	1.5973e-126	TRUE	0.5	medium	FALSE	TRUE	FALSE	FALSE	TRUE	Ga0485175_0000278	FALSE	FALSE	675	8994					FALSE	FALSE	FALSE	TRUE	TRUE	TRUE	TRUE	FALSE	FALSE	FALSE	3	TRUE	FALSE	FALSE	FALSE	FALSE	FALSE	FALSE
Ga0485175_0000278_15	Viromes	freshwater_Ga0485175_contigs	Aquatic	CheckAMG	KEGG	K01840	manB; phosphomannomutase [EC:5.4.2.8]	385.349	1.61825e-113	TRUE	0.5	medium	FALSE	TRUE	FALSE	FALSE	TRUE	Ga0485175_0000278	FALSE	FALSE	675	8994					FALSE	FALSE	FALSE	TRUE	TRUE	TRUE	TRUE	FALSE	FALSE	FALSE	3	TRUE	FALSE	FALSE	FALSE	FALSE	FALSE	FALSE
Ga0485175_0000278_15	Viromes	freshwater_Ga0485175_contigs	Aquatic	CheckAMG	PHROG	phrog_20109		335.387	1.02874e-98	TRUE								Ga0485175_0000278	FALSE	FALSE	675	8994					FALSE	FALSE	FALSE	TRUE	TRUE	TRUE	TRUE	FALSE	FALSE	FALSE	3	TRUE	FALSE	FALSE	FALSE	FALSE	FALSE	FALSE
Ga0485175_0000278_15	Viromes	freshwater_Ga0485175_contigs	Aquatic	DRAM-V	KEGG	K01835	phosphoglucomutase [EC:5.4.2.2] [RN:R00959]	386.8	6.7e-114	TRUE	0.712417	high	FALSE	TRUE	FALSE	FALSE	TRUE	Ga0485175_0000278	FALSE	FALSE	675	8994					FALSE	FALSE	FALSE	TRUE	TRUE	TRUE	TRUE	FALSE	FALSE	FALSE	3	TRUE	FALSE	FALSE	FALSE	FALSE	FALSE	FALSE
Ga0485175_0000278_15	Viromes	freshwater_Ga0485175_contigs	Aquatic	DRAM-V	Pfam	PF00408	Phosphoglucomutase/phosphomannomutase, C-terminal domain	43	0.0002729	TRUE	0.873447	very high						Ga0485175_0000278	FALSE	FALSE	675	8994					FALSE	FALSE	FALSE	TRUE	TRUE	TRUE	TRUE	FALSE	FALSE	FALSE	3	TRUE	FALSE	FALSE	FALSE	FALSE	FALSE	FALSE
Ga0485175_0000278_22	Viromes	freshwater_Ga0485175_contigs	Aquatic	CheckAMG	FOAM	HMMsoil60609	E2.6.1.42, ilvE; branched-chain amino acid aminotransferase [EC:2.6.1.42]	200.549	4.47653e-58	TRUE	0.840287	very high						Ga0485175_0000278	FALSE	FALSE	7845	1824					FALSE	FALSE	TRUE	TRUE	TRUE	TRUE	TRUE	FALSE	FALSE	FALSE	3	TRUE	FALSE	FALSE	FALSE	FALSE	FALSE	FALSE
Ga0485175_0000278_22	Viromes	freshwater_Ga0485175_contigs	Aquatic	CheckAMG	KEGG	K00826	E2.6.1.42, ilvE; branched-chain amino acid aminotransferase [EC:2.6.1.42]	370.446	4.80939e-109	TRUE	0.840287	very high						Ga0485175_0000278	FALSE	FALSE	7845	1824					FALSE	FALSE	TRUE	TRUE	TRUE	TRUE	TRUE	FALSE	FALSE	FALSE	3	TRUE	FALSE	FALSE	FALSE	FALSE	FALSE	FALSE
Ga0485175_0000278_22	Viromes	freshwater_Ga0485175_contigs	Aquatic	CheckAMG	KEGG	K00826	branched-chain amino acid aminotransferase/4-amino-4-deoxychorismate lyase	370.446	4.80939e-109	TRUE	0.840287	very high						Ga0485175_0000278	FALSE	FALSE	7845	1824					FALSE	FALSE	TRUE	TRUE	TRUE	TRUE	TRUE	FALSE	FALSE	FALSE	3	TRUE	FALSE	FALSE	FALSE	FALSE	FALSE	FALSE
Ga0485175_0000278_22	Viromes	freshwater_Ga0485175_contigs	Aquatic	CheckAMG	Pfam	PF01063	Amino-transferase class IV	90.6073	2.98116e-24	TRUE								Ga0485175_0000278	FALSE	FALSE	7845	1824					FALSE	FALSE	TRUE	TRUE	TRUE	TRUE	TRUE	FALSE	FALSE	FALSE	3	TRUE	FALSE	FALSE	FALSE	FALSE	FALSE	FALSE
Ga0485175_0000278_22	Viromes	freshwater_Ga0485175_contigs	Aquatic	DRAM-V	KEGG	K00826	branched-chain amino acid aminotransferase [EC:2.6.1.42] [RN:R02199]	374.5	2.3e-110	TRUE	0.840287	very high						Ga0485175_0000278	FALSE	FALSE	7845	1824					FALSE	FALSE	TRUE	TRUE	TRUE	TRUE	TRUE	FALSE	FALSE	FALSE	3	TRUE	FALSE	FALSE	FALSE	FALSE	FALSE	FALSE
Ga0485175_0000279_29	Viromes	freshwater_Ga0485175_contigs	Aquatic	CheckAMG	PHROG	phrog_170	PhoH-like phosphate starvation-inducible	222.011	2.66165e-64	TRUE								Ga0485175_0000279	TRUE	TRUE	5382	2754	27639		10		FALSE	FALSE	FALSE	TRUE	TRUE	TRUE	TRUE	FALSE	FALSE	FALSE	1	TRUE	FALSE	FALSE	FALSE	FALSE	FALSE	FALSE
Ga0485175_0000279_29	Viromes	freshwater_Ga0485175_contigs	Aquatic	CheckAMG	Pfam	PF02562	PhoH-like protein	202.694	9.85925e-59	TRUE								Ga0485175_0000279	TRUE	TRUE	5382	2754	27639		10		FALSE	FALSE	FALSE	TRUE	TRUE	TRUE	TRUE	FALSE	FALSE	FALSE	1	TRUE	FALSE	FALSE	FALSE	FALSE	FALSE	FALSE
Ga0485175_0000279_29	Viromes	freshwater_Ga0485175_contigs	Aquatic	DRAM-V	KEGG	K06217	phoH; phosphate starvation-inducible protein	222.2	4.4e-64	TRUE	0.61964	high						Ga0485175_0000279	TRUE	TRUE	5382	2754	27639		10		FALSE	FALSE	FALSE	TRUE	TRUE	TRUE	TRUE	FALSE	FALSE	FALSE	1	TRUE	FALSE	FALSE	FALSE	FALSE	FALSE	FALSE
Ga0485175_0000279_29	Viromes	freshwater_Ga0485175_contigs	Aquatic	DRAM-V	Pfam	PF02562	phoH; phosphate starvation-inducible protein	209	4.307e-61	TRUE								Ga0485175_0000279	TRUE	TRUE	5382	2754	27639		10		FALSE	FALSE	FALSE	TRUE	TRUE	TRUE	TRUE	FALSE	FALSE	FALSE	1	TRUE	FALSE	FALSE	FALSE	FALSE	FALSE	FALSE
Ga0485175_0000279_36	Viromes	freshwater_Ga0485175_contigs	Aquatic	DRAM-V	KEGG	K02970	small subunit ribosomal protein S21	48.6	2e-11	TRUE								Ga0485175_0000279	TRUE	TRUE	4149	1362	34542		10		FALSE	FALSE	FALSE	TRUE	TRUE	TRUE	TRUE	FALSE	FALSE	FALSE	1	TRUE	FALSE	FALSE	FALSE	FALSE	FALSE	FALSE
Ga0485175_0000280_23	Viromes	freshwater_Ga0485175_contigs	Aquatic	CheckAMG	KEGG	K19222	menI, DHNAT; 1,4-dihydroxy-2-naphthoyl-CoA hydrolase [EC:3.1.2.28]	151.281	6.87266e-43	TRUE	0.890327	very high						Ga0485175_0000280	FALSE	FALSE	777	17169					FALSE	FALSE	FALSE	TRUE	TRUE	TRUE	TRUE	FALSE	FALSE	FALSE	3	TRUE	FALSE	FALSE	FALSE	FALSE	FALSE	FALSE
Ga0485175_0000280_23	Viromes	freshwater_Ga0485175_contigs	Aquatic	CheckAMG	Pfam	PF03061	Thioesterase superfamily	67.2829	2.52725e-17	TRUE								Ga0485175_0000280	FALSE	FALSE	777	17169					FALSE	FALSE	FALSE	TRUE	TRUE	TRUE	TRUE	FALSE	FALSE	FALSE	3	TRUE	FALSE	FALSE	FALSE	FALSE	FALSE	FALSE
Ga0485175_0000280_23	Viromes	freshwater_Ga0485175_contigs	Aquatic	DRAM-V	KEGG	K19222	1,4-dihydroxy-2-naphthoyl-CoA hydrolase	158.9	3e-45	TRUE	0.890327	very high						Ga0485175_0000280	FALSE	FALSE	777	17169					FALSE	FALSE	FALSE	TRUE	TRUE	TRUE	TRUE	FALSE	FALSE	FALSE	3	TRUE	FALSE	FALSE	FALSE	FALSE	FALSE	FALSE
Ga0485175_0000280_27	Viromes	freshwater_Ga0485175_contigs	Aquatic	CheckAMG	FOAM	HMMsoil75447	argA; amino-acid N-acetyltransferase [EC:2.3.1.1]	295.977	7.07473e-87	TRUE	0.771049	high						Ga0485175_0000280	FALSE	FALSE	3492	14454					FALSE	FALSE	TRUE	TRUE	TRUE	TRUE	TRUE	FALSE	FALSE	FALSE	3	TRUE	FALSE	FALSE	FALSE	FALSE	FALSE	FALSE
Ga0485175_0000280_27	Viromes	freshwater_Ga0485175_contigs	Aquatic	CheckAMG	KEGG	K14682	argAB; amino-acid N-acetyltransferase [EC:2.3.1.1]	604.998	2.769e-180	TRUE	0.897097	very high						Ga0485175_0000280	FALSE	FALSE	3492	14454					FALSE	FALSE	TRUE	TRUE	TRUE	TRUE	TRUE	FALSE	FALSE	FALSE	3	TRUE	FALSE	FALSE	FALSE	FALSE	FALSE	FALSE
Ga0485175_0000280_27	Viromes	freshwater_Ga0485175_contigs	Aquatic	CheckAMG	Pfam	PF00696	Amino acid kinase family	83.0917	5.45269e-22	TRUE								Ga0485175_0000280	FALSE	FALSE	3492	14454					FALSE	FALSE	TRUE	TRUE	TRUE	TRUE	TRUE	FALSE	FALSE	FALSE	3	TRUE	FALSE	FALSE	FALSE	FALSE	FALSE	FALSE
Ga0485175_0000280_27	Viromes	freshwater_Ga0485175_contigs	Aquatic	DRAM-V	KEGG	K14682	amino-acid N-acetyltransferase [EC:2.3.1.1] [RN:R00259]	623.7	8e-186	TRUE	0.897097	very high						Ga0485175_0000280	FALSE	FALSE	3492	14454					FALSE	FALSE	TRUE	TRUE	TRUE	TRUE	TRUE	FALSE	FALSE	FALSE	3	TRUE	FALSE	FALSE	FALSE	FALSE	FALSE	FALSE
Ga0485175_0000280_29	Viromes	freshwater_Ga0485175_contigs	Aquatic	CheckAMG	FOAM	HMMsoil23455	ilvD; dihydroxy-acid dehydratase [EC:4.2.1.9]	983.748	3.06635e-295	TRUE	0.884511	very high						Ga0485175_0000280	FALSE	FALSE	5856	12090					FALSE	FALSE	TRUE	TRUE	TRUE	TRUE	TRUE	FALSE	FALSE	FALSE	3	TRUE	FALSE	FALSE	FALSE	FALSE	FALSE	FALSE
Ga0485175_0000280_29	Viromes	freshwater_Ga0485175_contigs	Aquatic	CheckAMG	KEGG	K01687	ilvD; dihydroxy-acid dehydratase [EC:4.2.1.9]	904.463	1.15137e-270	TRUE	0.884511	very high						Ga0485175_0000280	FALSE	FALSE	5856	12090					FALSE	FALSE	TRUE	TRUE	TRUE	TRUE	TRUE	FALSE	FALSE	FALSE	3	TRUE	FALSE	FALSE	FALSE	FALSE	FALSE	FALSE
Ga0485175_0000280_29	Viromes	freshwater_Ga0485175_contigs	Aquatic	CheckAMG	Pfam	PF00920	Dihydroxy-acid/6-phosphogluconate dehydratase N-terminal	433.662	8.69846e-129	TRUE								Ga0485175_0000280	FALSE	FALSE	5856	12090					FALSE	FALSE	TRUE	TRUE	TRUE	TRUE	TRUE	FALSE	FALSE	FALSE	3	TRUE	FALSE	FALSE	FALSE	FALSE	FALSE	FALSE
Ga0485175_0000280_29	Viromes	freshwater_Ga0485175_contigs	Aquatic	DRAM-V	KEGG	K01687	dihydroxy-acid dehydratase [EC:4.2.1.9] [RN:R05070]	935.6	6.6e-280	TRUE	0.884511	very high						Ga0485175_0000280	FALSE	FALSE	5856	12090					FALSE	FALSE	TRUE	TRUE	TRUE	TRUE	TRUE	FALSE	FALSE	FALSE	3	TRUE	FALSE	FALSE	FALSE	FALSE	FALSE	FALSE
Ga0485175_0000280_29	Viromes	freshwater_Ga0485175_contigs	Aquatic	DRAM-V	Pfam	PF00920	Dehydratase family	640	2.35e-203	TRUE								Ga0485175_0000280	FALSE	FALSE	5856	12090					FALSE	FALSE	TRUE	TRUE	TRUE	TRUE	TRUE	FALSE	FALSE	FALSE	3	TRUE	FALSE	FALSE	FALSE	FALSE	FALSE	FALSE
Ga0485175_0000280_32	Viromes	freshwater_Ga0485175_contigs	Aquatic	CheckAMG	CAMPER	K04101	ligB; protocatechuate 4,5-dioxygenase, beta chain [EC:1.13.11.8]	368.78	3.70774e-109	TRUE	1	very high						Ga0485175_0000280	FALSE	FALSE	9762	8184					FALSE	FALSE	FALSE	TRUE	TRUE	TRUE	TRUE	FALSE	FALSE	FALSE	3	TRUE	FALSE	FALSE	FALSE	FALSE	FALSE	FALSE
Ga0485175_0000280_32	Viromes	freshwater_Ga0485175_contigs	Aquatic	CheckAMG	CAMPER	K04101	protocatechuate 4,5-dioxygenase, beta chain [EC:1.13.11.8]	368.78	3.70774e-109	TRUE	1	very high						Ga0485175_0000280	FALSE	FALSE	9762	8184					FALSE	FALSE	FALSE	TRUE	TRUE	TRUE	TRUE	FALSE	FALSE	FALSE	3	TRUE	FALSE	FALSE	FALSE	FALSE	FALSE	FALSE
Ga0485175_0000280_32	Viromes	freshwater_Ga0485175_contigs	Aquatic	CheckAMG	FOAM	HMMsoil89965	desB, galA; gallate dioxygenase [EC:1.13.11.57]; ligA; protocatechuate 4,5-dioxygenase, alpha chain [EC:1.13.11.8]; ligB; protocatechuate 4,5-dioxygenase, beta chain [EC:1.13.11.8]	305.554	8.56169e-90	TRUE	1	very high						Ga0485175_0000280	FALSE	FALSE	9762	8184					FALSE	FALSE	FALSE	TRUE	TRUE	TRUE	TRUE	FALSE	FALSE	FALSE	3	TRUE	FALSE	FALSE	FALSE	FALSE	FALSE	FALSE
Ga0485175_0000280_32	Viromes	freshwater_Ga0485175_contigs	Aquatic	CheckAMG	KEGG	K04101	ligB; protocatechuate 4,5-dioxygenase, beta chain [EC:1.13.11.8]	377.163	1.03675e-111	TRUE	1	very high						Ga0485175_0000280	FALSE	FALSE	9762	8184					FALSE	FALSE	FALSE	TRUE	TRUE	TRUE	TRUE	FALSE	FALSE	FALSE	3	TRUE	FALSE	FALSE	FALSE	FALSE	FALSE	FALSE
Ga0485175_0000280_32	Viromes	freshwater_Ga0485175_contigs	Aquatic	CheckAMG	KEGG	K04101	protocatechuate 4,5-dioxygenase, beta chain [EC:1.13.11.8]	377.163	1.03675e-111	TRUE	1	very high						Ga0485175_0000280	FALSE	FALSE	9762	8184					FALSE	FALSE	FALSE	TRUE	TRUE	TRUE	TRUE	FALSE	FALSE	FALSE	3	TRUE	FALSE	FALSE	FALSE	FALSE	FALSE	FALSE
Ga0485175_0000280_32	Viromes	freshwater_Ga0485175_contigs	Aquatic	CheckAMG	Pfam	PF02900	Catalytic LigB subunit of aromatic ring-opening dioxygenase	187.881	4.157e-54	TRUE	0.960545	very high						Ga0485175_0000280	FALSE	FALSE	9762	8184					FALSE	FALSE	FALSE	TRUE	TRUE	TRUE	TRUE	FALSE	FALSE	FALSE	3	TRUE	FALSE	FALSE	FALSE	FALSE	FALSE	FALSE
Ga0485175_0000280_32	Viromes	freshwater_Ga0485175_contigs	Aquatic	DRAM-V	KEGG	K04101	ligB; protocatechuate 4,5-dioxygenase, beta chain [EC:1.13.11.8]	369.5	2.3e-109	TRUE	1	very high						Ga0485175_0000280	FALSE	FALSE	9762	8184					FALSE	FALSE	FALSE	TRUE	TRUE	TRUE	TRUE	FALSE	FALSE	FALSE	3	TRUE	FALSE	FALSE	FALSE	FALSE	FALSE	FALSE
Ga0485175_0000280_33	Viromes	freshwater_Ga0485175_contigs	Aquatic	CheckAMG	CAMPER	K04100	ligA; protocatechuate 4,5-dioxygenase, alpha chain [EC:1.13.11.8]	138.89	1.75433e-39	TRUE	1	very high						Ga0485175_0000280	FALSE	FALSE	10605	7341					FALSE	FALSE	FALSE	TRUE	TRUE	TRUE	TRUE	FALSE	FALSE	FALSE	3	TRUE	FALSE	FALSE	FALSE	FALSE	FALSE	FALSE
Ga0485175_0000280_33	Viromes	freshwater_Ga0485175_contigs	Aquatic	CheckAMG	CAMPER	K04100	protocatechuate 4,5-dioxygenase, alpha chain [EC:1.13.11.8]	138.89	1.75433e-39	TRUE	1	very high						Ga0485175_0000280	FALSE	FALSE	10605	7341					FALSE	FALSE	FALSE	TRUE	TRUE	TRUE	TRUE	FALSE	FALSE	FALSE	3	TRUE	FALSE	FALSE	FALSE	FALSE	FALSE	FALSE
Ga0485175_0000280_33	Viromes	freshwater_Ga0485175_contigs	Aquatic	CheckAMG	FOAM	HMMsoil47482	ligA; protocatechuate 4,5-dioxygenase, alpha chain [EC:1.13.11.8]	129.547	9.7379e-37	TRUE	1	very high						Ga0485175_0000280	FALSE	FALSE	10605	7341					FALSE	FALSE	FALSE	TRUE	TRUE	TRUE	TRUE	FALSE	FALSE	FALSE	3	TRUE	FALSE	FALSE	FALSE	FALSE	FALSE	FALSE
Ga0485175_0000280_33	Viromes	freshwater_Ga0485175_contigs	Aquatic	CheckAMG	KEGG	K04100	ligA; protocatechuate 4,5-dioxygenase, alpha chain [EC:1.13.11.8]	135.358	2.44992e-38	TRUE	1	very high						Ga0485175_0000280	FALSE	FALSE	10605	7341					FALSE	FALSE	FALSE	TRUE	TRUE	TRUE	TRUE	FALSE	FALSE	FALSE	3	TRUE	FALSE	FALSE	FALSE	FALSE	FALSE	FALSE
Ga0485175_0000280_33	Viromes	freshwater_Ga0485175_contigs	Aquatic	CheckAMG	KEGG	K04100	protocatechuate 4,5-dioxygenase, alpha chain [EC:1.13.11.8]	135.358	2.44992e-38	TRUE	1	very high						Ga0485175_0000280	FALSE	FALSE	10605	7341					FALSE	FALSE	FALSE	TRUE	TRUE	TRUE	TRUE	FALSE	FALSE	FALSE	3	TRUE	FALSE	FALSE	FALSE	FALSE	FALSE	FALSE
Ga0485175_0000280_33	Viromes	freshwater_Ga0485175_contigs	Aquatic	CheckAMG	Pfam	PF07746	Aromatic-ring-opening dioxygenase LigAB, LigA subunit	110.237	8.93216e-31	TRUE								Ga0485175_0000280	FALSE	FALSE	10605	7341					FALSE	FALSE	FALSE	TRUE	TRUE	TRUE	TRUE	FALSE	FALSE	FALSE	3	TRUE	FALSE	FALSE	FALSE	FALSE	FALSE	FALSE
Ga0485175_0000280_33	Viromes	freshwater_Ga0485175_contigs	Aquatic	DRAM-V	KEGG	K04100	ligaA; protocatechuate 4,5-dioxygenase, alpha chain [EC:1.13.11.8]	140.5	6.2e-40	TRUE	1	very high						Ga0485175_0000280	FALSE	FALSE	10605	7341					FALSE	FALSE	FALSE	TRUE	TRUE	TRUE	TRUE	FALSE	FALSE	FALSE	3	TRUE	FALSE	FALSE	FALSE	FALSE	FALSE	FALSE
Ga0485175_0000280_37	Viromes	freshwater_Ga0485175_contigs	Aquatic	CheckAMG	Pfam	PF02163	Peptidase family M50	65.3267	1.07167e-16	TRUE			TRUE	FALSE	FALSE	FALSE	FALSE	Ga0485175_0000280	FALSE	FALSE	15849	2097					FALSE	FALSE	FALSE	TRUE	TRUE	TRUE	TRUE	FALSE	FALSE	FALSE	3	TRUE	FALSE	FALSE	FALSE	FALSE	FALSE	FALSE
Ga0485175_0000280_37	Viromes	freshwater_Ga0485175_contigs	Aquatic	DRAM-V	MEROPS	M50B	Catlytic type: Metallo; activates the factor sigmaK precursor by cleaving off a 20-residue propeptide; cleavage occurs within, or very close to, membranes			TRUE								Ga0485175_0000280	FALSE	FALSE	15849	2097					FALSE	FALSE	FALSE	TRUE	TRUE	TRUE	TRUE	FALSE	FALSE	FALSE	3	TRUE	FALSE	FALSE	FALSE	FALSE	FALSE	FALSE
Ga0485175_0000281_26	Viromes	freshwater_Ga0485175_contigs	Aquatic	CheckAMG	KEGG	K01299	E3.4.17.19; carboxypeptidase Taq [EC:3.4.17.19]	558.003	4.98629e-166	TRUE			TRUE	FALSE	FALSE	FALSE	FALSE	Ga0485175_0000281	FALSE	FALSE	705	2898					FALSE	FALSE	FALSE	TRUE	TRUE	TRUE	TRUE	FALSE	FALSE	FALSE	3	TRUE	FALSE	FALSE	FALSE	FALSE	FALSE	FALSE
Ga0485175_0000281_26	Viromes	freshwater_Ga0485175_contigs	Aquatic	CheckAMG	Pfam	PF02074	Carboxypeptidase Taq (M32) metallopeptidase	507.611	6.67484e-151	TRUE			TRUE	FALSE	FALSE	FALSE	FALSE	Ga0485175_0000281	FALSE	FALSE	705	2898					FALSE	FALSE	FALSE	TRUE	TRUE	TRUE	TRUE	FALSE	FALSE	FALSE	3	TRUE	FALSE	FALSE	FALSE	FALSE	FALSE	FALSE
Ga0485175_0000281_26	Viromes	freshwater_Ga0485175_contigs	Aquatic	DRAM-V	MEROPS	M32	Catlytic type: Metallo; hydrolyses amino acids with long side chains most readily			TRUE								Ga0485175_0000281	FALSE	FALSE	705	2898					FALSE	FALSE	FALSE	TRUE	TRUE	TRUE	TRUE	FALSE	FALSE	FALSE	3	TRUE	FALSE	FALSE	FALSE	FALSE	FALSE	FALSE
Ga0485175_0000283_24	Viromes	freshwater_Ga0485175_contigs	Aquatic	CheckAMG	FOAM	HMMsoil136436	aroA; 3-phosphoshikimate 1-carboxyvinyltransferase [EC:2.5.1.19]	495.169	2.91532e-147	TRUE	0.852043	very high						Ga0485175_0000283	FALSE	FALSE	327	5316					FALSE	FALSE	FALSE	TRUE	TRUE	TRUE	TRUE	FALSE	FALSE	FALSE	3	TRUE	FALSE	FALSE	FALSE	FALSE	FALSE	FALSE
Ga0485175_0000283_24	Viromes	freshwater_Ga0485175_contigs	Aquatic	CheckAMG	KEGG	K00800	aroA; 3-phosphoshikimate 1-carboxyvinyltransferase [EC:2.5.1.19]	455.336	8.23853e-135	TRUE	0.852043	very high						Ga0485175_0000283	FALSE	FALSE	327	5316					FALSE	FALSE	FALSE	TRUE	TRUE	TRUE	TRUE	FALSE	FALSE	FALSE	3	TRUE	FALSE	FALSE	FALSE	FALSE	FALSE	FALSE
Ga0485175_0000283_24	Viromes	freshwater_Ga0485175_contigs	Aquatic	CheckAMG	Pfam	PF00275	EPSP synthase (3-phosphoshikimate 1-carboxyvinyltransferase)	270.58	4.47522e-79	TRUE	0.854649	very high						Ga0485175_0000283	FALSE	FALSE	327	5316					FALSE	FALSE	FALSE	TRUE	TRUE	TRUE	TRUE	FALSE	FALSE	FALSE	3	TRUE	FALSE	FALSE	FALSE	FALSE	FALSE	FALSE
Ga0485175_0000283_24	Viromes	freshwater_Ga0485175_contigs	Aquatic	DRAM-V	KEGG	K00800	3-phosphoshikimate 1-carboxyvinyltransferase [EC:2.5.1.19] [RN:R03460]	444.1	2.4e-131	TRUE	0.852043	very high						Ga0485175_0000283	FALSE	FALSE	327	5316					FALSE	FALSE	FALSE	TRUE	TRUE	TRUE	TRUE	FALSE	FALSE	FALSE	3	TRUE	FALSE	FALSE	FALSE	FALSE	FALSE	FALSE
Ga0485175_0000283_27	Viromes	freshwater_Ga0485175_contigs	Aquatic	CheckAMG	KEGG	K01434	pac; penicillin G amidase [EC:3.5.1.11]	642.08	4.18441e-191	TRUE	0.5	medium						Ga0485175_0000283	FALSE	FALSE	3255	2388					FALSE	FALSE	FALSE	TRUE	TRUE	TRUE	TRUE	FALSE	FALSE	FALSE	3	TRUE	FALSE	FALSE	FALSE	FALSE	FALSE	FALSE
Ga0485175_0000283_27	Viromes	freshwater_Ga0485175_contigs	Aquatic	CheckAMG	Pfam	PF01804	Penicillin amidase	720.172	8.76424e-215	TRUE	0.5	medium						Ga0485175_0000283	FALSE	FALSE	3255	2388					FALSE	FALSE	FALSE	TRUE	TRUE	TRUE	TRUE	FALSE	FALSE	FALSE	3	TRUE	FALSE	FALSE	FALSE	FALSE	FALSE	FALSE
Ga0485175_0000283_27	Viromes	freshwater_Ga0485175_contigs	Aquatic	DRAM-V	MEROPS	S45	Catlytic type: Serine; amino side of the catalytic serine is cleaved in an intramolecular reaction, and then there is an intermolecular cleavage of a bond further toward the N-terminus; a member is penicillin G acylase precursor (Escherichia coli)			TRUE								Ga0485175_0000283	FALSE	FALSE	3255	2388					FALSE	FALSE	FALSE	TRUE	TRUE	TRUE	TRUE	FALSE	FALSE	FALSE	3	TRUE	FALSE	FALSE	FALSE	FALSE	FALSE	FALSE
Ga0485175_0000283_35	Viromes	freshwater_Ga0485175_contigs	Aquatic	CheckAMG	KEGG	K02040	pstS; phosphate transport system substrate-binding protein	74.397	2.42709e-19	TRUE	0.625113	high						Ga0485175_0000283	FALSE	FALSE	4533	921					FALSE	FALSE	TRUE	TRUE	TRUE	TRUE	TRUE	FALSE	FALSE	FALSE	3	TRUE	FALSE	FALSE	FALSE	FALSE	FALSE	FALSE
Ga0485175_0000283_35	Viromes	freshwater_Ga0485175_contigs	Aquatic	CheckAMG	Pfam	PF12849	PBP superfamily domain	95.7576	8.22639e-26	TRUE								Ga0485175_0000283	FALSE	FALSE	4533	921					FALSE	FALSE	TRUE	TRUE	TRUE	TRUE	TRUE	FALSE	FALSE	FALSE	3	TRUE	FALSE	FALSE	FALSE	FALSE	FALSE	FALSE
Ga0485175_0000283_35	Viromes	freshwater_Ga0485175_contigs	Aquatic	DRAM-V	KEGG	K02040	pstS; phosphate transport system substrate-binding protein	77	4e-20	TRUE	0.625113	high						Ga0485175_0000283	FALSE	FALSE	4533	921					FALSE	FALSE	TRUE	TRUE	TRUE	TRUE	TRUE	FALSE	FALSE	FALSE	3	TRUE	FALSE	FALSE	FALSE	FALSE	FALSE	FALSE
Ga0485175_0000285_29	Viromes	freshwater_Ga0485175_contigs	Aquatic	CheckAMG	FOAM	HMMsoil95608	E2.2.1.1, tktA, tktB; transketolase [EC:2.2.1.1]	238.165	3.32893e-69	TRUE	0.729843	high						Ga0485175_0000285	FALSE	TRUE	411	6414					FALSE	FALSE	TRUE	TRUE	TRUE	TRUE	TRUE	FALSE	FALSE	FALSE	3	TRUE	FALSE	FALSE	FALSE	FALSE	FALSE	FALSE
Ga0485175_0000285_29	Viromes	freshwater_Ga0485175_contigs	Aquatic	CheckAMG	KEGG	K01662	dxs; 1-deoxy-D-xylulose-5-phosphate synthase [EC:2.2.1.7]	828.68	1.78356e-247	TRUE	0.750425	high						Ga0485175_0000285	FALSE	TRUE	411	6414					FALSE	FALSE	TRUE	TRUE	TRUE	TRUE	TRUE	FALSE	FALSE	FALSE	3	TRUE	FALSE	FALSE	FALSE	FALSE	FALSE	FALSE
Ga0485175_0000285_29	Viromes	freshwater_Ga0485175_contigs	Aquatic	CheckAMG	Pfam	PF13292	1-deoxy-D-xylulose-5-phosphate synthase	326.963	1.93332e-96	TRUE	0.809409	very high						Ga0485175_0000285	FALSE	TRUE	411	6414					FALSE	FALSE	TRUE	TRUE	TRUE	TRUE	TRUE	FALSE	FALSE	FALSE	3	TRUE	FALSE	FALSE	FALSE	FALSE	FALSE	FALSE
Ga0485175_0000285_29	Viromes	freshwater_Ga0485175_contigs	Aquatic	DRAM-V	Pfam	PF02779	Transketolase, pyrimidine binding domain	131	2.167e-31	TRUE			FALSE	FALSE	FALSE	FALSE	TRUE	Ga0485175_0000285	FALSE	TRUE	411	6414					FALSE	FALSE	TRUE	TRUE	TRUE	TRUE	TRUE	FALSE	FALSE	FALSE	3	TRUE	FALSE	FALSE	FALSE	FALSE	FALSE	FALSE
Ga0485175_0000285_29	Viromes	freshwater_Ga0485175_contigs	Aquatic	DRAM-V	Pfam	PF02780	Transketolase, C-terminal domain	89	2.384e-18	TRUE								Ga0485175_0000285	FALSE	TRUE	411	6414					FALSE	FALSE	TRUE	TRUE	TRUE	TRUE	TRUE	FALSE	FALSE	FALSE	3	TRUE	FALSE	FALSE	FALSE	FALSE	FALSE	FALSE
Ga0485175_0000286_31	Viromes	freshwater_Ga0485175_contigs	Aquatic	CheckAMG	KEGG	K07404	pgl; 6-phosphogluconolactonase [EC:3.1.1.31]	411.531	1.44663e-121	TRUE	0.737023	high						Ga0485175_0000286	FALSE	FALSE	5448	1113					FALSE	FALSE	TRUE	TRUE	TRUE	TRUE	TRUE	FALSE	FALSE	FALSE	3	TRUE	FALSE	FALSE	FALSE	FALSE	FALSE	FALSE
Ga0485175_0000286_31	Viromes	freshwater_Ga0485175_contigs	Aquatic	CheckAMG	PHROG	phrog_19989		158.523	4.9139e-45	TRUE								Ga0485175_0000286	FALSE	FALSE	5448	1113					FALSE	FALSE	TRUE	TRUE	TRUE	TRUE	TRUE	FALSE	FALSE	FALSE	3	TRUE	FALSE	FALSE	FALSE	FALSE	FALSE	FALSE
Ga0485175_0000286_31	Viromes	freshwater_Ga0485175_contigs	Aquatic	CheckAMG	Pfam	PF10282	Lactonase, 7-bladed beta-propeller	371.059	1.26949e-109	TRUE								Ga0485175_0000286	FALSE	FALSE	5448	1113					FALSE	FALSE	TRUE	TRUE	TRUE	TRUE	TRUE	FALSE	FALSE	FALSE	3	TRUE	FALSE	FALSE	FALSE	FALSE	FALSE	FALSE
Ga0485175_0000286_31	Viromes	freshwater_Ga0485175_contigs	Aquatic	DRAM-V	KEGG	K07404	6-phosphogluconolactonase [EC:3.1.1.31] [RN:R02035]	398.3	1.5e-117	TRUE	0.737023	high						Ga0485175_0000286	FALSE	FALSE	5448	1113					FALSE	FALSE	TRUE	TRUE	TRUE	TRUE	TRUE	FALSE	FALSE	FALSE	3	TRUE	FALSE	FALSE	FALSE	FALSE	FALSE	FALSE
Ga0485175_0000287_11	Viromes	freshwater_Ga0485175_contigs	Aquatic	CheckAMG	KEGG	K27681	pgsA; phosphatidylinositol phosphate synthase [EC:2.7.8.-]	244.826	2.84692e-71	TRUE	1	very high						Ga0485175_0000287	FALSE	FALSE	6522	1485	4746	6396	0.24	10	FALSE	FALSE	TRUE	TRUE	TRUE	TRUE	TRUE	FALSE	FALSE	FALSE	3	TRUE	FALSE	FALSE	FALSE	FALSE	FALSE	FALSE
Ga0485175_0000287_11	Viromes	freshwater_Ga0485175_contigs	Aquatic	DRAM-V	Pfam	PF01066	CDP-alcohol phosphatidyltransferase	57	9.796e-10	TRUE	0.807502	very high	FALSE	FALSE	FALSE	FALSE	TRUE	Ga0485175_0000287	FALSE	FALSE	6522	1485	4746	6396	0.24	10	FALSE	FALSE	TRUE	TRUE	TRUE	TRUE	TRUE	FALSE	FALSE	FALSE	3	TRUE	FALSE	FALSE	FALSE	FALSE	FALSE	FALSE
Ga0485175_0000287_13	Viromes	freshwater_Ga0485175_contigs	Aquatic	CheckAMG	FOAM	HMMsoil119747	PIGA, GPI3; phosphatidylinositol N-acetylglucosaminyltransferase subunit A [EC:2.4.1.198]	69.5387	5.63849e-18	TRUE			TRUE	TRUE	FALSE	FALSE	FALSE	Ga0485175_0000287	FALSE	FALSE	8007	4911	6231	4911	0.24	10	FALSE	FALSE	FALSE	TRUE	TRUE	TRUE	TRUE	FALSE	FALSE	FALSE	3	TRUE	FALSE	FALSE	FALSE	FALSE	FALSE	FALSE
Ga0485175_0000287_13	Viromes	freshwater_Ga0485175_contigs	Aquatic	CheckAMG	KEGG	K08256	pimA; phosphatidyl-myo-inositol alpha-mannosyltransferase [EC:2.4.1.345]	509.642	2.17006e-151	TRUE			TRUE	TRUE	FALSE	FALSE	FALSE	Ga0485175_0000287	FALSE	FALSE	8007	4911	6231	4911	0.24	10	FALSE	FALSE	FALSE	TRUE	TRUE	TRUE	TRUE	FALSE	FALSE	FALSE	3	TRUE	FALSE	FALSE	FALSE	FALSE	FALSE	FALSE
Ga0485175_0000287_13	Viromes	freshwater_Ga0485175_contigs	Aquatic	CheckAMG	PHROG	phrog_2170	glycosyltransferase	85.0854	1.04225e-22	TRUE			TRUE	TRUE	FALSE	FALSE	FALSE	Ga0485175_0000287	FALSE	FALSE	8007	4911	6231	4911	0.24	10	FALSE	FALSE	FALSE	TRUE	TRUE	TRUE	TRUE	FALSE	FALSE	FALSE	3	TRUE	FALSE	FALSE	FALSE	FALSE	FALSE	FALSE
Ga0485175_0000287_13	Viromes	freshwater_Ga0485175_contigs	Aquatic	CheckAMG	Pfam	PF13439	Glycosyltransferase Family 4	91.9591	9.55995e-25	TRUE			TRUE	FALSE	FALSE	FALSE	FALSE	Ga0485175_0000287	FALSE	FALSE	8007	4911	6231	4911	0.24	10	FALSE	FALSE	FALSE	TRUE	TRUE	TRUE	TRUE	FALSE	FALSE	FALSE	3	TRUE	FALSE	FALSE	FALSE	FALSE	FALSE	FALSE
Ga0485175_0000287_13	Viromes	freshwater_Ga0485175_contigs	Aquatic	DRAM-V	Pfam	PF00534	Glycosyl transferases group 1	105	4.601e-24	TRUE			TRUE	FALSE	FALSE	FALSE	FALSE	Ga0485175_0000287	FALSE	FALSE	8007	4911	6231	4911	0.24	10	FALSE	FALSE	FALSE	TRUE	TRUE	TRUE	TRUE	FALSE	FALSE	FALSE	3	TRUE	FALSE	FALSE	FALSE	FALSE	FALSE	FALSE
Ga0485175_0000288_35	Viromes	freshwater_Ga0485175_contigs	Aquatic	CheckAMG	KEGG	K21430	yliI; aldose sugar dehydrogenase [EC:1.1.5.-]	328.185	2.10624e-96	TRUE	0.865834	very high						Ga0485175_0000288	FALSE	FALSE	3414	7032					FALSE	FALSE	TRUE	TRUE	TRUE	TRUE	TRUE	FALSE	FALSE	FALSE	3	TRUE	FALSE	FALSE	FALSE	FALSE	FALSE	FALSE
Ga0485175_0000288_35	Viromes	freshwater_Ga0485175_contigs	Aquatic	CheckAMG	Pfam	PF07995	Glucose / Sorbosone dehydrogenase	236.925	7.84362e-69	TRUE								Ga0485175_0000288	FALSE	FALSE	3414	7032					FALSE	FALSE	TRUE	TRUE	TRUE	TRUE	TRUE	FALSE	FALSE	FALSE	3	TRUE	FALSE	FALSE	FALSE	FALSE	FALSE	FALSE
Ga0485175_0000288_35	Viromes	freshwater_Ga0485175_contigs	Aquatic	DRAM-V	Pfam	PF00034	Cytochrome c	60	1.413e-09	TRUE	0.829982	very high						Ga0485175_0000288	FALSE	FALSE	3414	7032					FALSE	FALSE	TRUE	TRUE	TRUE	TRUE	TRUE	FALSE	FALSE	FALSE	3	TRUE	FALSE	FALSE	FALSE	FALSE	FALSE	FALSE
Ga0485175_0000288_35	Viromes	freshwater_Ga0485175_contigs	Aquatic	DRAM-V	Pfam	PF13442	Cytochrome C oxidase, cbb3-type, subunit III	50	1.642e-06	TRUE	0.852894	very high						Ga0485175_0000288	FALSE	FALSE	3414	7032					FALSE	FALSE	TRUE	TRUE	TRUE	TRUE	TRUE	FALSE	FALSE	FALSE	3	TRUE	FALSE	FALSE	FALSE	FALSE	FALSE	FALSE
Ga0485175_0000291_18	Viromes	freshwater_Ga0485175_contigs	Aquatic	CheckAMG	FOAM	HMMsoil108683	adhE; acetaldehyde dehydrogenase / alcohol dehydrogenase [EC:1.2.1.10] [EC:1.1.1.1]	438.164	7.14709e-130	TRUE								Ga0485175_0000291	FALSE	FALSE	6882	5856					FALSE	FALSE	TRUE	TRUE	TRUE	TRUE	TRUE	FALSE	FALSE	FALSE	3	TRUE	FALSE	FALSE	FALSE	FALSE	FALSE	FALSE
Ga0485175_0000291_18	Viromes	freshwater_Ga0485175_contigs	Aquatic	CheckAMG	KEGG	K15515	sauS; sulfoacetaldehyde dehydrogenase [EC:1.2.1.81]	735.27	6.66308e-220	TRUE	0.824686	very high						Ga0485175_0000291	FALSE	FALSE	6882	5856					FALSE	FALSE	TRUE	TRUE	TRUE	TRUE	TRUE	FALSE	FALSE	FALSE	3	TRUE	FALSE	FALSE	FALSE	FALSE	FALSE	FALSE
Ga0485175_0000291_18	Viromes	freshwater_Ga0485175_contigs	Aquatic	CheckAMG	PHROG	phrog_15577		121.897	5.30189e-34	TRUE								Ga0485175_0000291	FALSE	FALSE	6882	5856					FALSE	FALSE	TRUE	TRUE	TRUE	TRUE	TRUE	FALSE	FALSE	FALSE	3	TRUE	FALSE	FALSE	FALSE	FALSE	FALSE	FALSE
Ga0485175_0000291_18	Viromes	freshwater_Ga0485175_contigs	Aquatic	DRAM-V	Pfam	PF00171	Aldehyde dehydrogenase family	136	1.782e-33	TRUE	0.792022	high						Ga0485175_0000291	FALSE	FALSE	6882	5856					FALSE	FALSE	TRUE	TRUE	TRUE	TRUE	TRUE	FALSE	FALSE	FALSE	3	TRUE	FALSE	FALSE	FALSE	FALSE	FALSE	FALSE
Ga0485175_0000291_25	Viromes	freshwater_Ga0485175_contigs	Aquatic	CheckAMG	CAMPER	K07535	2-hydroxycyclohexanecarboxyl-CoA dehydrogenase [EC:1.1.1.-]	159.829	2.3214e-45	TRUE	0.694327	high						Ga0485175_0000291	FALSE	FALSE	12738	5982					FALSE	FALSE	TRUE	TRUE	TRUE	TRUE	TRUE	FALSE	FALSE	FALSE	3	TRUE	FALSE	FALSE	FALSE	FALSE	FALSE	FALSE
Ga0485175_0000291_25	Viromes	freshwater_Ga0485175_contigs	Aquatic	CheckAMG	CAMPER	K07535	2-hydroxycyclohexanecarboxyl-CoA dehydrogenase [EC:1.1.1.-]	160.058	1.97752e-45	TRUE	0.694327	high						Ga0485175_0000291	FALSE	FALSE	12738	5982					FALSE	FALSE	TRUE	TRUE	TRUE	TRUE	TRUE	FALSE	FALSE	FALSE	3	TRUE	FALSE	FALSE	FALSE	FALSE	FALSE	FALSE
Ga0485175_0000291_25	Viromes	freshwater_Ga0485175_contigs	Aquatic	CheckAMG	CAMPER	K07535	badH; 2-hydroxycyclohexanecarboxyl-CoA dehydrogenase [EC:1.1.1.-]	159.829	2.3214e-45	TRUE	0.694327	high						Ga0485175_0000291	FALSE	FALSE	12738	5982					FALSE	FALSE	TRUE	TRUE	TRUE	TRUE	TRUE	FALSE	FALSE	FALSE	3	TRUE	FALSE	FALSE	FALSE	FALSE	FALSE	FALSE
Ga0485175_0000291_25	Viromes	freshwater_Ga0485175_contigs	Aquatic	CheckAMG	CAMPER	K07535	badH; 2-hydroxycyclohexanecarboxyl-CoA dehydrogenase [EC:1.1.1.-]	160.058	1.97752e-45	TRUE	0.694327	high						Ga0485175_0000291	FALSE	FALSE	12738	5982					FALSE	FALSE	TRUE	TRUE	TRUE	TRUE	TRUE	FALSE	FALSE	FALSE	3	TRUE	FALSE	FALSE	FALSE	FALSE	FALSE	FALSE
Ga0485175_0000291_25	Viromes	freshwater_Ga0485175_contigs	Aquatic	CheckAMG	FOAM	HMMsoil101991	actIII, oxyJ, snoaD, aknA; ketoreductase [EC:1.1.1.-]	112.985	2.81156e-31	TRUE	0.706597	high						Ga0485175_0000291	FALSE	FALSE	12738	5982					FALSE	FALSE	TRUE	TRUE	TRUE	TRUE	TRUE	FALSE	FALSE	FALSE	3	TRUE	FALSE	FALSE	FALSE	FALSE	FALSE	FALSE
Ga0485175_0000291_25	Viromes	freshwater_Ga0485175_contigs	Aquatic	CheckAMG	KEGG	K00019	BDH1, bdhA; 3-hydroxybutyrate dehydrogenase [EC:1.1.1.30]	213.156	1.81754e-61	TRUE	0.706475	high						Ga0485175_0000291	FALSE	FALSE	12738	5982					FALSE	FALSE	TRUE	TRUE	TRUE	TRUE	TRUE	FALSE	FALSE	FALSE	3	TRUE	FALSE	FALSE	FALSE	FALSE	FALSE	FALSE
Ga0485175_0000291_25	Viromes	freshwater_Ga0485175_contigs	Aquatic	CheckAMG	Pfam	PF00106	short chain dehydrogenase	164.879	3.39785e-47	TRUE								Ga0485175_0000291	FALSE	FALSE	12738	5982					FALSE	FALSE	TRUE	TRUE	TRUE	TRUE	TRUE	FALSE	FALSE	FALSE	3	TRUE	FALSE	FALSE	FALSE	FALSE	FALSE	FALSE
Ga0485175_0000291_25	Viromes	freshwater_Ga0485175_contigs	Aquatic	DRAM-V	Pfam	PF00106	short chain dehydrogenase	162	3.25e-44	TRUE								Ga0485175_0000291	FALSE	FALSE	12738	5982					FALSE	FALSE	TRUE	TRUE	TRUE	TRUE	TRUE	FALSE	FALSE	FALSE	3	TRUE	FALSE	FALSE	FALSE	FALSE	FALSE	FALSE
Ga0485175_0000291_25	Viromes	freshwater_Ga0485175_contigs	Aquatic	DRAM-V	Pfam	PF01370	NAD dependent epimerase/dehydratase family	55	1.6e-08	TRUE								Ga0485175_0000291	FALSE	FALSE	12738	5982					FALSE	FALSE	TRUE	TRUE	TRUE	TRUE	TRUE	FALSE	FALSE	FALSE	3	TRUE	FALSE	FALSE	FALSE	FALSE	FALSE	FALSE
Ga0485175_0000291_25	Viromes	freshwater_Ga0485175_contigs	Aquatic	DRAM-V	Pfam	PF13561	Enoyl-(Acyl carrier protein) reductase	136	2.401e-35	TRUE			FALSE	FALSE	TRUE	FALSE	FALSE	Ga0485175_0000291	FALSE	FALSE	12738	5982					FALSE	FALSE	TRUE	TRUE	TRUE	TRUE	TRUE	FALSE	FALSE	FALSE	3	TRUE	FALSE	FALSE	FALSE	FALSE	FALSE	FALSE
Ga0485175_0000291_33	Viromes	freshwater_Ga0485175_contigs	Aquatic	CheckAMG	FOAM	HMMsoil76028	mttB; trimethylamine---corrinoid protein Co-methyltransferase [EC:2.1.1.250]	443.317	1.33372e-131	TRUE	1	very high	FALSE	FALSE	FALSE	TRUE	FALSE	Ga0485175_0000291	FALSE	FALSE	3099						FALSE	FALSE	FALSE	TRUE	TRUE	TRUE	TRUE	FALSE	FALSE	FALSE	3	TRUE	FALSE	FALSE	FALSE	FALSE	FALSE	FALSE
Ga0485175_0000291_33	Viromes	freshwater_Ga0485175_contigs	Aquatic	CheckAMG	KEGG	K25220	mtgB; glycine betaine---corrinoid protein Co-methyltransferase [EC:2.1.1.376]	390.266	2.22781e-115	TRUE	1	very high	FALSE	FALSE	FALSE	TRUE	FALSE	Ga0485175_0000291	FALSE	FALSE	3099						FALSE	FALSE	FALSE	TRUE	TRUE	TRUE	TRUE	FALSE	FALSE	FALSE	3	TRUE	FALSE	FALSE	FALSE	FALSE	FALSE	FALSE
Ga0485175_0000291_33	Viromes	freshwater_Ga0485175_contigs	Aquatic	CheckAMG	Pfam	PF06253	Trimethylamine methyltransferase (MTTB)	393.662	1.70625e-116	TRUE	1	very high	FALSE	FALSE	FALSE	TRUE	FALSE	Ga0485175_0000291	FALSE	FALSE	3099						FALSE	FALSE	FALSE	TRUE	TRUE	TRUE	TRUE	FALSE	FALSE	FALSE	3	TRUE	FALSE	FALSE	FALSE	FALSE	FALSE	FALSE
Ga0485175_0000291_33	Viromes	freshwater_Ga0485175_contigs	Aquatic	DRAM-V	KEGG	K14083	mttB; trimethylamine---corrinoid protein Co-methyltransferase [EC:2.1.1.250] [RN:R09124]	354.8	1.9e-104	TRUE	1	very high	FALSE	FALSE	FALSE	TRUE	FALSE	Ga0485175_0000291	FALSE	FALSE	3099						FALSE	FALSE	FALSE	TRUE	TRUE	TRUE	TRUE	FALSE	FALSE	FALSE	3	TRUE	FALSE	FALSE	FALSE	FALSE	FALSE	FALSE
Ga0485175_0000291_35	Viromes	freshwater_Ga0485175_contigs	Aquatic	CheckAMG	CAMPER	K05921	5-oxopent-3-ene-1,2,5-tricarboxylate decarboxylase / 2-hydroxyhepta-2,4-diene-1,7-dioate isomerase [EC:4.1.1.68 5.3.3.-]	158.059	7.74298e-45	TRUE	0.864688	very high						Ga0485175_0000291	FALSE	FALSE	5568						FALSE	FALSE	FALSE	TRUE	TRUE	TRUE	TRUE	FALSE	FALSE	FALSE	3	TRUE	FALSE	FALSE	FALSE	FALSE	FALSE	TRUE
Ga0485175_0000291_35	Viromes	freshwater_Ga0485175_contigs	Aquatic	CheckAMG	CAMPER	K05921	5-oxopent-3-ene-1,2,5-tricarboxylate decarboxylase / 2-hydroxyhepta-2,4-diene-1,7-dioate isomerase [EC:4.1.1.68 5.3.3.-]	158.218	6.92825e-45	TRUE	0.864688	very high						Ga0485175_0000291	FALSE	FALSE	5568						FALSE	FALSE	FALSE	TRUE	TRUE	TRUE	TRUE	FALSE	FALSE	FALSE	3	TRUE	FALSE	FALSE	FALSE	FALSE	FALSE	TRUE
Ga0485175_0000291_35	Viromes	freshwater_Ga0485175_contigs	Aquatic	CheckAMG	CAMPER	K05921	hpaG; 5-oxopent-3-ene-1,2,5-tricarboxylate decarboxylase / 2-hydroxyhepta-2,4-diene-1,7-dioate isomerase [EC:4.1.1.68 5.3.3.-]	158.059	7.74298e-45	TRUE	0.864688	very high						Ga0485175_0000291	FALSE	FALSE	5568						FALSE	FALSE	FALSE	TRUE	TRUE	TRUE	TRUE	FALSE	FALSE	FALSE	3	TRUE	FALSE	FALSE	FALSE	FALSE	FALSE	TRUE
Ga0485175_0000291_35	Viromes	freshwater_Ga0485175_contigs	Aquatic	CheckAMG	CAMPER	K05921	hpaG; 5-oxopent-3-ene-1,2,5-tricarboxylate decarboxylase / 2-hydroxyhepta-2,4-diene-1,7-dioate isomerase [EC:4.1.1.68 5.3.3.-]	158.218	6.92825e-45	TRUE	0.864688	very high						Ga0485175_0000291	FALSE	FALSE	5568						FALSE	FALSE	FALSE	TRUE	TRUE	TRUE	TRUE	FALSE	FALSE	FALSE	3	TRUE	FALSE	FALSE	FALSE	FALSE	FALSE	TRUE
Ga0485175_0000291_35	Viromes	freshwater_Ga0485175_contigs	Aquatic	CheckAMG	FOAM	HMMsoil33923	FAH, fahA; fumarylacetoacetase [EC:3.7.1.2]	72.5993	7.98545e-19	TRUE	0.949943	very high						Ga0485175_0000291	FALSE	FALSE	5568						FALSE	FALSE	FALSE	TRUE	TRUE	TRUE	TRUE	FALSE	FALSE	FALSE	3	TRUE	FALSE	FALSE	FALSE	FALSE	FALSE	TRUE
Ga0485175_0000291_35	Viromes	freshwater_Ga0485175_contigs	Aquatic	CheckAMG	KEGG	K16164	K16164; acylpyruvate hydrolase [EC:3.7.1.5]	237.887	5.13906e-69	TRUE	0.894714	very high						Ga0485175_0000291	FALSE	FALSE	5568						FALSE	FALSE	FALSE	TRUE	TRUE	TRUE	TRUE	FALSE	FALSE	FALSE	3	TRUE	FALSE	FALSE	FALSE	FALSE	FALSE	TRUE
Ga0485175_0000291_35	Viromes	freshwater_Ga0485175_contigs	Aquatic	CheckAMG	Pfam	PF01557	Fumarylacetoacetate (FAA) hydrolase C-terminal	198.507	2.34256e-57	TRUE								Ga0485175_0000291	FALSE	FALSE	5568						FALSE	FALSE	FALSE	TRUE	TRUE	TRUE	TRUE	FALSE	FALSE	FALSE	3	TRUE	FALSE	FALSE	FALSE	FALSE	FALSE	TRUE
Ga0485175_0000291_35	Viromes	freshwater_Ga0485175_contigs	Aquatic	DRAM-V	Pfam	PF01557	Fumarylacetoacetate (FAA) hydrolase family	173	5.188e-48	TRUE								Ga0485175_0000291	FALSE	FALSE	5568						FALSE	FALSE	FALSE	TRUE	TRUE	TRUE	TRUE	FALSE	FALSE	FALSE	3	TRUE	FALSE	FALSE	FALSE	FALSE	FALSE	TRUE
Ga0485175_0000292_27	Viromes	freshwater_Ga0485175_contigs	Aquatic	CheckAMG	FOAM	HMMsoil32166	galE, GALE; UDP-glucose 4-epimerase [EC:5.1.3.2]	150.552	1.01928e-42	TRUE	0.572925	medium	FALSE	TRUE	FALSE	FALSE	TRUE	Ga0485175_0000292	FALSE	FALSE	4824	2343					FALSE	FALSE	FALSE	TRUE	TRUE	TRUE	TRUE	FALSE	FALSE	FALSE	3	TRUE	FALSE	FALSE	FALSE	FALSE	FALSE	FALSE
Ga0485175_0000292_27	Viromes	freshwater_Ga0485175_contigs	Aquatic	CheckAMG	KEGG	K01784	galE, GALE; UDP-glucose 4-epimerase [EC:5.1.3.2]	130.529	2.19046e-36	TRUE	0.405119	medium	FALSE	TRUE	FALSE	FALSE	TRUE	Ga0485175_0000292	FALSE	FALSE	4824	2343					FALSE	FALSE	FALSE	TRUE	TRUE	TRUE	TRUE	FALSE	FALSE	FALSE	3	TRUE	FALSE	FALSE	FALSE	FALSE	FALSE	FALSE
Ga0485175_0000292_27	Viromes	freshwater_Ga0485175_contigs	Aquatic	CheckAMG	Pfam	PF01370	NAD dependent epimerase/dehydratase family	92.9948	4.17478e-25	TRUE								Ga0485175_0000292	FALSE	FALSE	4824	2343					FALSE	FALSE	FALSE	TRUE	TRUE	TRUE	TRUE	FALSE	FALSE	FALSE	3	TRUE	FALSE	FALSE	FALSE	FALSE	FALSE	FALSE
Ga0485175_0000292_27	Viromes	freshwater_Ga0485175_contigs	Aquatic	DRAM-V	Pfam	PF01073	3-beta hydroxysteroid dehydrogenase/isomerase family	102	1.338e-23	TRUE	0.626029	high						Ga0485175_0000292	FALSE	FALSE	4824	2343					FALSE	FALSE	FALSE	TRUE	TRUE	TRUE	TRUE	FALSE	FALSE	FALSE	3	TRUE	FALSE	FALSE	FALSE	FALSE	FALSE	FALSE
Ga0485175_0000292_27	Viromes	freshwater_Ga0485175_contigs	Aquatic	DRAM-V	Pfam	PF01370	NAD dependent epimerase/dehydratase family	94	5.85e-21	TRUE								Ga0485175_0000292	FALSE	FALSE	4824	2343					FALSE	FALSE	FALSE	TRUE	TRUE	TRUE	TRUE	FALSE	FALSE	FALSE	3	TRUE	FALSE	FALSE	FALSE	FALSE	FALSE	FALSE
Ga0485175_0000292_27	Viromes	freshwater_Ga0485175_contigs	Aquatic	DRAM-V	Pfam	PF04321	RmlD substrate binding domain	83	2.314e-17	TRUE								Ga0485175_0000292	FALSE	FALSE	4824	2343					FALSE	FALSE	FALSE	TRUE	TRUE	TRUE	TRUE	FALSE	FALSE	FALSE	3	TRUE	FALSE	FALSE	FALSE	FALSE	FALSE	FALSE
Ga0485175_0000292_31	Viromes	freshwater_Ga0485175_contigs	Aquatic	CheckAMG	Pfam	PF00487	Fatty acid desaturase	116.835	2.93154e-32	TRUE	0.733988	high						Ga0485175_0000292	FALSE	FALSE	2049	1074					FALSE	FALSE	FALSE	TRUE	TRUE	TRUE	TRUE	FALSE	FALSE	FALSE	3	TRUE	FALSE	FALSE	FALSE	FALSE	FALSE	FALSE
Ga0485175_0000292_31	Viromes	freshwater_Ga0485175_contigs	Aquatic	DRAM-V	Pfam	PF00487	Fatty acid desaturase	108	3.003e-25	TRUE	0.733988	high						Ga0485175_0000292	FALSE	FALSE	2049	1074					FALSE	FALSE	FALSE	TRUE	TRUE	TRUE	TRUE	FALSE	FALSE	FALSE	3	TRUE	FALSE	FALSE	FALSE	FALSE	FALSE	FALSE
Ga0485175_0000294_18	Viromes	freshwater_Ga0485175_contigs	Aquatic	CheckAMG	FOAM	HMMsoil1947	ACSS1_2, acs; acetyl-CoA synthetase [EC:6.2.1.1]	665.225	7.79465e-199	TRUE	0.783278	high						Ga0485175_0000294	FALSE	FALSE	2259	1908	8688				FALSE	FALSE	FALSE	TRUE	TRUE	TRUE	TRUE	FALSE	FALSE	FALSE	3	TRUE	FALSE	FALSE	FALSE	FALSE	FALSE	FALSE
Ga0485175_0000294_18	Viromes	freshwater_Ga0485175_contigs	Aquatic	CheckAMG	KEGG	K01895	ACSS1_2, acs; acetyl-CoA synthetase [EC:6.2.1.1]	1045.98	0	TRUE	0.783278	high						Ga0485175_0000294	FALSE	FALSE	2259	1908	8688				FALSE	FALSE	FALSE	TRUE	TRUE	TRUE	TRUE	FALSE	FALSE	FALSE	3	TRUE	FALSE	FALSE	FALSE	FALSE	FALSE	FALSE
Ga0485175_0000294_18	Viromes	freshwater_Ga0485175_contigs	Aquatic	CheckAMG	METABOLIC	TIGR02188	acetyl-CoA synthetase	952.119	2.48494e-285	TRUE	0.333333	low						Ga0485175_0000294	FALSE	FALSE	2259	1908	8688				FALSE	FALSE	FALSE	TRUE	TRUE	TRUE	TRUE	FALSE	FALSE	FALSE	3	TRUE	FALSE	FALSE	FALSE	FALSE	FALSE	FALSE
Ga0485175_0000294_18	Viromes	freshwater_Ga0485175_contigs	Aquatic	CheckAMG	PHROG	phrog_36676		76.5585	2.75447e-20	TRUE								Ga0485175_0000294	FALSE	FALSE	2259	1908	8688				FALSE	FALSE	FALSE	TRUE	TRUE	TRUE	TRUE	FALSE	FALSE	FALSE	3	TRUE	FALSE	FALSE	FALSE	FALSE	FALSE	FALSE
Ga0485175_0000294_18	Viromes	freshwater_Ga0485175_contigs	Aquatic	CheckAMG	Pfam	PF00501	AMP-binding enzyme	294.447	2.32895e-86	TRUE								Ga0485175_0000294	FALSE	FALSE	2259	1908	8688				FALSE	FALSE	FALSE	TRUE	TRUE	TRUE	TRUE	FALSE	FALSE	FALSE	3	TRUE	FALSE	FALSE	FALSE	FALSE	FALSE	FALSE
Ga0485175_0000294_18	Viromes	freshwater_Ga0485175_contigs	Aquatic	DRAM-V	KEGG	K01895	acetyl-CoA synthetase [EC:6.2.1.1] [RN:R00235]	1035.2	0	TRUE	0.783278	high						Ga0485175_0000294	FALSE	FALSE	2259	1908	8688				FALSE	FALSE	FALSE	TRUE	TRUE	TRUE	TRUE	FALSE	FALSE	FALSE	3	TRUE	FALSE	FALSE	FALSE	FALSE	FALSE	FALSE
Ga0485175_0000294_26	Viromes	freshwater_Ga0485175_contigs	Aquatic	CheckAMG	FOAM	HMMsoil1820	PRODH, fadM, putB; proline dehydrogenase [EC:1.5.5.2]	480.134	7.93566e-143	TRUE								Ga0485175_0000294	FALSE	FALSE	5892	12438	16488				FALSE	FALSE	FALSE	TRUE	TRUE	TRUE	TRUE	FALSE	FALSE	FALSE	3	TRUE	FALSE	FALSE	FALSE	FALSE	FALSE	FALSE
Ga0485175_0000294_26	Viromes	freshwater_Ga0485175_contigs	Aquatic	CheckAMG	KEGG	K00318	PRODH, fadM, putB; proline dehydrogenase [EC:1.5.5.2]	365.072	1.44237e-107	TRUE								Ga0485175_0000294	FALSE	FALSE	5892	12438	16488				FALSE	FALSE	FALSE	TRUE	TRUE	TRUE	TRUE	FALSE	FALSE	FALSE	3	TRUE	FALSE	FALSE	FALSE	FALSE	FALSE	FALSE
Ga0485175_0000294_26	Viromes	freshwater_Ga0485175_contigs	Aquatic	CheckAMG	Pfam	PF01619	Proline dehydrogenase	262.568	1.04282e-76	TRUE								Ga0485175_0000294	FALSE	FALSE	5892	12438	16488				FALSE	FALSE	FALSE	TRUE	TRUE	TRUE	TRUE	FALSE	FALSE	FALSE	3	TRUE	FALSE	FALSE	FALSE	FALSE	FALSE	FALSE
Ga0485175_0000294_26	Viromes	freshwater_Ga0485175_contigs	Aquatic	DRAM-V	Pfam	PF01619	Proline dehydrogenase	281	2.095e-83	TRUE								Ga0485175_0000294	FALSE	FALSE	5892	12438	16488				FALSE	FALSE	FALSE	TRUE	TRUE	TRUE	TRUE	FALSE	FALSE	FALSE	3	TRUE	FALSE	FALSE	FALSE	FALSE	FALSE	FALSE
Ga0485175_0000294_27	Viromes	freshwater_Ga0485175_contigs	Aquatic	CheckAMG	FOAM	HMMsoil23462	aroB; 3-dehydroquinate synthase [EC:4.2.3.4]	416.94	1.09237e-123	TRUE	0.824234	very high						Ga0485175_0000294	FALSE	FALSE	7077	11253	17673				FALSE	FALSE	TRUE	TRUE	TRUE	TRUE	TRUE	FALSE	FALSE	FALSE	3	TRUE	FALSE	FALSE	FALSE	FALSE	FALSE	FALSE
Ga0485175_0000294_27	Viromes	freshwater_Ga0485175_contigs	Aquatic	CheckAMG	KEGG	K01735	aroB; 3-dehydroquinate synthase [EC:4.2.3.4]	364.23	2.97971e-107	TRUE	0.824234	very high						Ga0485175_0000294	FALSE	FALSE	7077	11253	17673				FALSE	FALSE	TRUE	TRUE	TRUE	TRUE	TRUE	FALSE	FALSE	FALSE	3	TRUE	FALSE	FALSE	FALSE	FALSE	FALSE	FALSE
Ga0485175_0000294_27	Viromes	freshwater_Ga0485175_contigs	Aquatic	CheckAMG	Pfam	PF24621	3-dehydroquinate synthase C-terminal	124.461	7.07672e-35	TRUE								Ga0485175_0000294	FALSE	FALSE	7077	11253	17673				FALSE	FALSE	TRUE	TRUE	TRUE	TRUE	TRUE	FALSE	FALSE	FALSE	3	TRUE	FALSE	FALSE	FALSE	FALSE	FALSE	FALSE
Ga0485175_0000294_27	Viromes	freshwater_Ga0485175_contigs	Aquatic	DRAM-V	KEGG	K01735	3-dehydroquinate synthase [EC:4.2.3.4] [RN:R03083]	368.1	1.8e-108	TRUE	0.824234	very high						Ga0485175_0000294	FALSE	FALSE	7077	11253	17673				FALSE	FALSE	TRUE	TRUE	TRUE	TRUE	TRUE	FALSE	FALSE	FALSE	3	TRUE	FALSE	FALSE	FALSE	FALSE	FALSE	FALSE
Ga0485175_0000294_27	Viromes	freshwater_Ga0485175_contigs	Aquatic	DRAM-V	Pfam	PF01761	3-dehydroquinate synthase	156	2.797e-41	TRUE								Ga0485175_0000294	FALSE	FALSE	7077	11253	17673				FALSE	FALSE	TRUE	TRUE	TRUE	TRUE	TRUE	FALSE	FALSE	FALSE	3	TRUE	FALSE	FALSE	FALSE	FALSE	FALSE	FALSE
Ga0485175_0000294_43	Viromes	freshwater_Ga0485175_contigs	Aquatic	CheckAMG	FOAM	HMMsoil75252	kdsB; 3-deoxy-manno-octulosonate cytidylyltransferase (CMP-KDO synthetase) [EC:2.7.7.38]	256.628	3.21728e-75	TRUE			FALSE	TRUE	FALSE	FALSE	TRUE	Ga0485175_0000294	FALSE	FALSE	18330	1218	28926				FALSE	FALSE	FALSE	TRUE	TRUE	TRUE	TRUE	FALSE	FALSE	FALSE	3	TRUE	FALSE	FALSE	FALSE	FALSE	FALSE	TRUE
Ga0485175_0000294_43	Viromes	freshwater_Ga0485175_contigs	Aquatic	CheckAMG	KEGG	K00979	kdsB; 3-deoxy-manno-octulosonate cytidylyltransferase (CMP-KDO synthetase) [EC:2.7.7.38]	315.768	1.0153e-92	TRUE			FALSE	TRUE	FALSE	FALSE	TRUE	Ga0485175_0000294	FALSE	FALSE	18330	1218	28926				FALSE	FALSE	FALSE	TRUE	TRUE	TRUE	TRUE	FALSE	FALSE	FALSE	3	TRUE	FALSE	FALSE	FALSE	FALSE	FALSE	TRUE
Ga0485175_0000294_43	Viromes	freshwater_Ga0485175_contigs	Aquatic	CheckAMG	Pfam	PF02348	Cytidylyltransferase	184.052	7.03414e-53	TRUE			FALSE	FALSE	FALSE	FALSE	TRUE	Ga0485175_0000294	FALSE	FALSE	18330	1218	28926				FALSE	FALSE	FALSE	TRUE	TRUE	TRUE	TRUE	FALSE	FALSE	FALSE	3	TRUE	FALSE	FALSE	FALSE	FALSE	FALSE	TRUE
Ga0485175_0000294_43	Viromes	freshwater_Ga0485175_contigs	Aquatic	DRAM-V	Pfam	PF02348	Cytidylyltransferase	145	4.377e-39	TRUE			FALSE	FALSE	FALSE	FALSE	TRUE	Ga0485175_0000294	FALSE	FALSE	18330	1218	28926				FALSE	FALSE	FALSE	TRUE	TRUE	TRUE	TRUE	FALSE	FALSE	FALSE	3	TRUE	FALSE	FALSE	FALSE	FALSE	FALSE	TRUE
Ga0485175_0000295_20	Viromes	freshwater_Ga0485175_contigs	Aquatic	CheckAMG	FOAM	HMMsoil41530	dapB; 4-hydroxy-tetrahydrodipicolinate reductase [EC:1.17.1.8]	239.259	1.25844e-69	TRUE	0.890327	very high						Ga0485175_0000295	FALSE	FALSE	5634	3246					FALSE	FALSE	FALSE	TRUE	TRUE	TRUE	TRUE	FALSE	FALSE	FALSE	3	TRUE	FALSE	FALSE	FALSE	FALSE	FALSE	FALSE
Ga0485175_0000295_20	Viromes	freshwater_Ga0485175_contigs	Aquatic	CheckAMG	KEGG	K00215	dapB; 4-hydroxy-tetrahydrodipicolinate reductase [EC:1.17.1.8]	146.33	3.25381e-41	TRUE	0.890327	very high						Ga0485175_0000295	FALSE	FALSE	5634	3246					FALSE	FALSE	FALSE	TRUE	TRUE	TRUE	TRUE	FALSE	FALSE	FALSE	3	TRUE	FALSE	FALSE	FALSE	FALSE	FALSE	FALSE
Ga0485175_0000295_20	Viromes	freshwater_Ga0485175_contigs	Aquatic	CheckAMG	Pfam	PF05173	Dihydrodipicolinate reductase, C-terminus	77.6561	1.7161e-20	TRUE	0.897097	very high						Ga0485175_0000295	FALSE	FALSE	5634	3246					FALSE	FALSE	FALSE	TRUE	TRUE	TRUE	TRUE	FALSE	FALSE	FALSE	3	TRUE	FALSE	FALSE	FALSE	FALSE	FALSE	FALSE
Ga0485175_0000295_20	Viromes	freshwater_Ga0485175_contigs	Aquatic	DRAM-V	KEGG	K00215	4-hydroxy-tetrahydrodipicolinate reductase [EC:1.17.1.8] [RN:R04198 R04199]	151.3	1.1e-42	TRUE	0.890327	very high						Ga0485175_0000295	FALSE	FALSE	5634	3246					FALSE	FALSE	FALSE	TRUE	TRUE	TRUE	TRUE	FALSE	FALSE	FALSE	3	TRUE	FALSE	FALSE	FALSE	FALSE	FALSE	FALSE
Ga0485175_0000295_31	Viromes	freshwater_Ga0485175_contigs	Aquatic	CheckAMG	KEGG	K03605	hyaD, hybD; hydrogenase maturation protease [EC:3.4.23.-]	162.995	2.17544e-46	TRUE			TRUE	FALSE	FALSE	FALSE	FALSE	Ga0485175_0000295	FALSE	FALSE	8175						FALSE	FALSE	FALSE	TRUE	TRUE	TRUE	TRUE	FALSE	FALSE	FALSE	3	TRUE	FALSE	FALSE	FALSE	FALSE	FALSE	FALSE
Ga0485175_0000295_31	Viromes	freshwater_Ga0485175_contigs	Aquatic	CheckAMG	PHROG	phrog_25813		102.464	5.31722e-28	TRUE								Ga0485175_0000295	FALSE	FALSE	8175						FALSE	FALSE	FALSE	TRUE	TRUE	TRUE	TRUE	FALSE	FALSE	FALSE	3	TRUE	FALSE	FALSE	FALSE	FALSE	FALSE	FALSE
Ga0485175_0000295_31	Viromes	freshwater_Ga0485175_contigs	Aquatic	CheckAMG	Pfam	PF01750	Hydrogenase maturation protease	105.117	5.15351e-29	TRUE								Ga0485175_0000295	FALSE	FALSE	8175						FALSE	FALSE	FALSE	TRUE	TRUE	TRUE	TRUE	FALSE	FALSE	FALSE	3	TRUE	FALSE	FALSE	FALSE	FALSE	FALSE	FALSE
Ga0485175_0000295_31	Viromes	freshwater_Ga0485175_contigs	Aquatic	DRAM-V	MEROPS	A31	Catlytic type: Aspartate; HycI endopeptidase releases a 32-residue C-terminal peptide by cleavage of an -Arg-Met- bond;HybD cleaves following the equivalent -His-Met- bond in hydrogenase 2, removing 15 residues; HycI and HybD are in the processing of the precursors of bacterial hydrogenases to their active forms			TRUE								Ga0485175_0000295	FALSE	FALSE	8175						FALSE	FALSE	FALSE	TRUE	TRUE	TRUE	TRUE	FALSE	FALSE	FALSE	3	TRUE	FALSE	FALSE	FALSE	FALSE	FALSE	FALSE
Ga0485175_0000297_41	Viromes	freshwater_Ga0485175_contigs	Aquatic	CheckAMG	FOAM	HMMsoil8012	ubiA; 4-hydroxybenzoate polyprenyltransferase [EC:2.5.1.39]	213.355	6.05096e-62	TRUE								Ga0485175_0000297	FALSE	FALSE	7068						FALSE	FALSE	FALSE	TRUE	TRUE	TRUE	TRUE	FALSE	FALSE	FALSE	2	TRUE	FALSE	FALSE	FALSE	FALSE	FALSE	TRUE
Ga0485175_0000297_41	Viromes	freshwater_Ga0485175_contigs	Aquatic	CheckAMG	KEGG	K02548	menA; 1,4-dihydroxy-2-naphthoate polyprenyltransferase [EC:2.5.1.74]	351.949	7.67308e-104	TRUE	0.860387	very high						Ga0485175_0000297	FALSE	FALSE	7068						FALSE	FALSE	FALSE	TRUE	TRUE	TRUE	TRUE	FALSE	FALSE	FALSE	2	TRUE	FALSE	FALSE	FALSE	FALSE	FALSE	TRUE
Ga0485175_0000297_41	Viromes	freshwater_Ga0485175_contigs	Aquatic	CheckAMG	Pfam	PF01040	UbiA prenyltransferase family	103.575	2.32272e-28	TRUE	0.836579	very high						Ga0485175_0000297	FALSE	FALSE	7068						FALSE	FALSE	FALSE	TRUE	TRUE	TRUE	TRUE	FALSE	FALSE	FALSE	2	TRUE	FALSE	FALSE	FALSE	FALSE	FALSE	TRUE
Ga0485175_0000297_41	Viromes	freshwater_Ga0485175_contigs	Aquatic	DRAM-V	KEGG	K02548	1,4-dihydroxy-2-naphthoate octaprenyltransferase	334	2.3e-98	TRUE	0.860387	very high						Ga0485175_0000297	FALSE	FALSE	7068						FALSE	FALSE	FALSE	TRUE	TRUE	TRUE	TRUE	FALSE	FALSE	FALSE	2	TRUE	FALSE	FALSE	FALSE	FALSE	FALSE	TRUE
Ga0485175_0000297_6	Viromes	freshwater_Ga0485175_contigs	Aquatic	CheckAMG	KEGG	K03527	ispH, lytB; 4-hydroxy-3-methylbut-2-en-1-yl diphosphate reductase [EC:1.17.7.4]	466.234	2.74277e-138	TRUE	0.960545	very high						Ga0485175_0000297	FALSE	FALSE	5079	26337					FALSE	FALSE	TRUE	TRUE	TRUE	TRUE	TRUE	FALSE	FALSE	FALSE	2	TRUE	FALSE	FALSE	FALSE	FALSE	FALSE	FALSE
Ga0485175_0000297_6	Viromes	freshwater_Ga0485175_contigs	Aquatic	CheckAMG	Pfam	PF02401	LytB protein	322.129	5.42387e-95	TRUE	0.960545	very high						Ga0485175_0000297	FALSE	FALSE	5079	26337					FALSE	FALSE	TRUE	TRUE	TRUE	TRUE	TRUE	FALSE	FALSE	FALSE	2	TRUE	FALSE	FALSE	FALSE	FALSE	FALSE	FALSE
Ga0485175_0000297_6	Viromes	freshwater_Ga0485175_contigs	Aquatic	DRAM-V	Pfam	PF02401	LytB protein	312	2.909e-95	TRUE	0.960545	very high						Ga0485175_0000297	FALSE	FALSE	5079	26337					FALSE	FALSE	TRUE	TRUE	TRUE	TRUE	TRUE	FALSE	FALSE	FALSE	2	TRUE	FALSE	FALSE	FALSE	FALSE	FALSE	FALSE
Ga0485175_0000297_9	Viromes	freshwater_Ga0485175_contigs	Aquatic	CheckAMG	FOAM	HMMsoil4721	E4.2.1.2A, fumA, fumB; fumarate hydratase, class I [EC:4.2.1.2]; E4.2.1.2AB, fumB; fumarate hydratase subunit beta [EC:4.2.1.2]	635.099	1.33657e-189	TRUE	0.929362	very high						Ga0485175_0000297	FALSE	FALSE	7566	23850					FALSE	FALSE	TRUE	TRUE	TRUE	TRUE	TRUE	FALSE	FALSE	FALSE	2	TRUE	FALSE	FALSE	FALSE	FALSE	FALSE	FALSE
Ga0485175_0000297_9	Viromes	freshwater_Ga0485175_contigs	Aquatic	CheckAMG	KEGG	K01676	E4.2.1.2A, fumA, fumB; fumarate hydratase, class I [EC:4.2.1.2]	971.861	1.07511e-290	TRUE	0.923898	very high						Ga0485175_0000297	FALSE	FALSE	7566	23850					FALSE	FALSE	TRUE	TRUE	TRUE	TRUE	TRUE	FALSE	FALSE	FALSE	2	TRUE	FALSE	FALSE	FALSE	FALSE	FALSE	FALSE
Ga0485175_0000297_9	Viromes	freshwater_Ga0485175_contigs	Aquatic	CheckAMG	Pfam	PF05681	Fumarate hydratase (Fumerase)	254.509	2.3686e-74	TRUE	0.949943	very high						Ga0485175_0000297	FALSE	FALSE	7566	23850					FALSE	FALSE	TRUE	TRUE	TRUE	TRUE	TRUE	FALSE	FALSE	FALSE	2	TRUE	FALSE	FALSE	FALSE	FALSE	FALSE	FALSE
Ga0485175_0000297_9	Viromes	freshwater_Ga0485175_contigs	Aquatic	DRAM-V	KEGG	K01676	fumarate hydratase [EC:4.2.1.2] [RN:R01082]	894.6	8.3e-268	TRUE	0.923898	very high						Ga0485175_0000297	FALSE	FALSE	7566	23850					FALSE	FALSE	TRUE	TRUE	TRUE	TRUE	TRUE	FALSE	FALSE	FALSE	2	TRUE	FALSE	FALSE	FALSE	FALSE	FALSE	FALSE
Ga0485175_0000298_13	Viromes	freshwater_Ga0485175_contigs	Aquatic	CheckAMG	FOAM	HMMsoil113113	rpe, RPE; ribulose-phosphate 3-epimerase [EC:5.1.3.1]	312.99	1.30736e-92	TRUE	0.872079	very high	FALSE	FALSE	FALSE	FALSE	TRUE	Ga0485175_0000298	FALSE	FALSE	3459	660					FALSE	FALSE	TRUE	TRUE	TRUE	TRUE	TRUE	FALSE	FALSE	FALSE	3	TRUE	FALSE	FALSE	FALSE	FALSE	FALSE	FALSE
Ga0485175_0000298_13	Viromes	freshwater_Ga0485175_contigs	Aquatic	CheckAMG	KEGG	K01783	rpe, RPE; ribulose-phosphate 3-epimerase [EC:5.1.3.1]	330.802	3.45134e-97	TRUE	0.872079	very high	FALSE	FALSE	FALSE	FALSE	TRUE	Ga0485175_0000298	FALSE	FALSE	3459	660					FALSE	FALSE	TRUE	TRUE	TRUE	TRUE	TRUE	FALSE	FALSE	FALSE	3	TRUE	FALSE	FALSE	FALSE	FALSE	FALSE	FALSE
Ga0485175_0000298_13	Viromes	freshwater_Ga0485175_contigs	Aquatic	CheckAMG	Pfam	PF00834	Ribulose-phosphate 3 epimerase family	260.671	1.47611e-76	TRUE	0.876322	very high	FALSE	FALSE	FALSE	FALSE	TRUE	Ga0485175_0000298	FALSE	FALSE	3459	660					FALSE	FALSE	TRUE	TRUE	TRUE	TRUE	TRUE	FALSE	FALSE	FALSE	3	TRUE	FALSE	FALSE	FALSE	FALSE	FALSE	FALSE
Ga0485175_0000298_13	Viromes	freshwater_Ga0485175_contigs	Aquatic	DRAM-V	KEGG	K01783	ribulose-phosphate 3-epimerase [EC:5.1.3.1] [RN:R01529]	328.9	8.4e-97	TRUE	0.872079	very high	FALSE	FALSE	FALSE	FALSE	TRUE	Ga0485175_0000298	FALSE	FALSE	3459	660					FALSE	FALSE	TRUE	TRUE	TRUE	TRUE	TRUE	FALSE	FALSE	FALSE	3	TRUE	FALSE	FALSE	FALSE	FALSE	FALSE	FALSE
Ga0485175_0000298_13	Viromes	freshwater_Ga0485175_contigs	Aquatic	DRAM-V	Pfam	PF00834	Ribulose-phosphate 3 epimerase family	277	4.315e-85	TRUE	0.876322	very high	FALSE	FALSE	FALSE	FALSE	TRUE	Ga0485175_0000298	FALSE	FALSE	3459	660					FALSE	FALSE	TRUE	TRUE	TRUE	TRUE	TRUE	FALSE	FALSE	FALSE	3	TRUE	FALSE	FALSE	FALSE	FALSE	FALSE	FALSE
Ga0485175_0000298_22	Viromes	freshwater_Ga0485175_contigs	Aquatic	CheckAMG	Pfam	PF00312	Ribosomal protein S15	105.105	3.59064e-29	TRUE								Ga0485175_0000298	FALSE	FALSE	5655	14265					FALSE	FALSE	FALSE	TRUE	TRUE	TRUE	TRUE	FALSE	FALSE	FALSE	3	TRUE	FALSE	FALSE	FALSE	FALSE	FALSE	FALSE
Ga0485175_0000298_22	Viromes	freshwater_Ga0485175_contigs	Aquatic	DRAM-V	KEGG	K02956	small subunit ribosomal protein S15	96.8	5.2e-26	TRUE								Ga0485175_0000298	FALSE	FALSE	5655	14265					FALSE	FALSE	FALSE	TRUE	TRUE	TRUE	TRUE	FALSE	FALSE	FALSE	3	TRUE	FALSE	FALSE	FALSE	FALSE	FALSE	FALSE
Ga0485175_0000299_15	Viromes	freshwater_Ga0485175_contigs	Aquatic	CheckAMG	CAMPER	K10618	cymC; p-cumic aldehyde dehydrogenase	531.833	2.80957e-158	TRUE	0.800041	very high						Ga0485175_0000299	FALSE	FALSE	8205	5337					FALSE	FALSE	TRUE	TRUE	TRUE	TRUE	TRUE	FALSE	FALSE	FALSE	3	TRUE	FALSE	FALSE	FALSE	FALSE	FALSE	FALSE
Ga0485175_0000299_15	Viromes	freshwater_Ga0485175_contigs	Aquatic	CheckAMG	CAMPER	K10618	cymC; p-cumic aldehyde dehydrogenase	532.516	1.7448e-158	TRUE	0.800041	very high						Ga0485175_0000299	FALSE	FALSE	8205	5337					FALSE	FALSE	TRUE	TRUE	TRUE	TRUE	TRUE	FALSE	FALSE	FALSE	3	TRUE	FALSE	FALSE	FALSE	FALSE	FALSE	FALSE
Ga0485175_0000299_15	Viromes	freshwater_Ga0485175_contigs	Aquatic	CheckAMG	CAMPER	K10618	p-cumic aldehyde dehydrogenase	531.833	2.80957e-158	TRUE	0.800041	very high						Ga0485175_0000299	FALSE	FALSE	8205	5337					FALSE	FALSE	TRUE	TRUE	TRUE	TRUE	TRUE	FALSE	FALSE	FALSE	3	TRUE	FALSE	FALSE	FALSE	FALSE	FALSE	FALSE
Ga0485175_0000299_15	Viromes	freshwater_Ga0485175_contigs	Aquatic	CheckAMG	CAMPER	K10618	p-cumic aldehyde dehydrogenase	532.516	1.7448e-158	TRUE	0.800041	very high						Ga0485175_0000299	FALSE	FALSE	8205	5337					FALSE	FALSE	TRUE	TRUE	TRUE	TRUE	TRUE	FALSE	FALSE	FALSE	3	TRUE	FALSE	FALSE	FALSE	FALSE	FALSE	FALSE
Ga0485175_0000299_15	Viromes	freshwater_Ga0485175_contigs	Aquatic	CheckAMG	FOAM	HMMsoil41133	ALDH; aldehyde dehydrogenase (NAD+) [EC:1.2.1.3]	703.634	1.83961e-210	TRUE	0.792697	high						Ga0485175_0000299	FALSE	FALSE	8205	5337					FALSE	FALSE	TRUE	TRUE	TRUE	TRUE	TRUE	FALSE	FALSE	FALSE	3	TRUE	FALSE	FALSE	FALSE	FALSE	FALSE	FALSE
Ga0485175_0000299_15	Viromes	freshwater_Ga0485175_contigs	Aquatic	CheckAMG	KEGG	K00128	ALDH; aldehyde dehydrogenase (NAD+) [EC:1.2.1.3]	621.388	4.27201e-185	TRUE	0.792697	high						Ga0485175_0000299	FALSE	FALSE	8205	5337					FALSE	FALSE	TRUE	TRUE	TRUE	TRUE	TRUE	FALSE	FALSE	FALSE	3	TRUE	FALSE	FALSE	FALSE	FALSE	FALSE	FALSE
Ga0485175_0000299_15	Viromes	freshwater_Ga0485175_contigs	Aquatic	CheckAMG	PHROG	phrog_15577		362.033	8.51852e-107	TRUE								Ga0485175_0000299	FALSE	FALSE	8205	5337					FALSE	FALSE	TRUE	TRUE	TRUE	TRUE	TRUE	FALSE	FALSE	FALSE	3	TRUE	FALSE	FALSE	FALSE	FALSE	FALSE	FALSE
Ga0485175_0000299_15	Viromes	freshwater_Ga0485175_contigs	Aquatic	CheckAMG	Pfam	PF00171	Aldehyde dehydrogenase family	560.483	5.33411e-167	TRUE	0.792022	high						Ga0485175_0000299	FALSE	FALSE	8205	5337					FALSE	FALSE	TRUE	TRUE	TRUE	TRUE	TRUE	FALSE	FALSE	FALSE	3	TRUE	FALSE	FALSE	FALSE	FALSE	FALSE	FALSE
Ga0485175_0000299_15	Viromes	freshwater_Ga0485175_contigs	Aquatic	DRAM-V	Pfam	PF00171	Aldehyde dehydrogenase family	382	1.67e-116	TRUE	0.792022	high						Ga0485175_0000299	FALSE	FALSE	8205	5337					FALSE	FALSE	TRUE	TRUE	TRUE	TRUE	TRUE	FALSE	FALSE	FALSE	3	TRUE	FALSE	FALSE	FALSE	FALSE	FALSE	FALSE
Ga0485175_0000299_16	Viromes	freshwater_Ga0485175_contigs	Aquatic	CheckAMG	FOAM	HMMsoil106034	deoC, DERA; deoxyribose-phosphate aldolase [EC:4.1.2.4]	212.615	1.07268e-61	TRUE	0.784405	high	FALSE	FALSE	FALSE	FALSE	TRUE	Ga0485175_0000299	FALSE	FALSE	9690	3852					FALSE	FALSE	TRUE	TRUE	TRUE	TRUE	TRUE	FALSE	FALSE	FALSE	3	TRUE	FALSE	FALSE	FALSE	FALSE	FALSE	FALSE
Ga0485175_0000299_16	Viromes	freshwater_Ga0485175_contigs	Aquatic	CheckAMG	KEGG	K01619	deoC, DERA; deoxyribose-phosphate aldolase [EC:4.1.2.4]	307.864	2.00828e-90	TRUE	0.784405	high	FALSE	FALSE	FALSE	FALSE	TRUE	Ga0485175_0000299	FALSE	FALSE	9690	3852					FALSE	FALSE	TRUE	TRUE	TRUE	TRUE	TRUE	FALSE	FALSE	FALSE	3	TRUE	FALSE	FALSE	FALSE	FALSE	FALSE	FALSE
Ga0485175_0000299_16	Viromes	freshwater_Ga0485175_contigs	Aquatic	CheckAMG	Pfam	PF01791	DeoC/LacD family aldolase	70.2122	4.29415e-18	TRUE	0.832613	very high						Ga0485175_0000299	FALSE	FALSE	9690	3852					FALSE	FALSE	TRUE	TRUE	TRUE	TRUE	TRUE	FALSE	FALSE	FALSE	3	TRUE	FALSE	FALSE	FALSE	FALSE	FALSE	FALSE
Ga0485175_0000299_16	Viromes	freshwater_Ga0485175_contigs	Aquatic	DRAM-V	Pfam	PF01791	DeoC/LacD family aldolase	178	2.057e-49	TRUE	0.832613	very high						Ga0485175_0000299	FALSE	FALSE	9690	3852					FALSE	FALSE	TRUE	TRUE	TRUE	TRUE	TRUE	FALSE	FALSE	FALSE	3	TRUE	FALSE	FALSE	FALSE	FALSE	FALSE	FALSE
Ga0485175_0000299_25	Viromes	freshwater_Ga0485175_contigs	Aquatic	CheckAMG	FOAM	HMMsoil31212	gmhC, hldE, waaE, rfaE; D-beta-D-heptose 7-phosphate kinase / D-beta-D-heptose 1-phosphate adenosyltransferase [EC:2.7.1.167] [EC:2.7.7.70]	129.572	2.69977e-36	TRUE			FALSE	TRUE	FALSE	TRUE	TRUE	Ga0485175_0000299	FALSE	FALSE	1035	4374					FALSE	FALSE	FALSE	TRUE	TRUE	TRUE	TRUE	FALSE	FALSE	FALSE	3	TRUE	FALSE	FALSE	FALSE	FALSE	FALSE	FALSE
Ga0485175_0000299_25	Viromes	freshwater_Ga0485175_contigs	Aquatic	CheckAMG	KEGG	K21345	rfaE2; D-glycero-beta-D-manno-heptose 1-phosphate adenylyltransferase [EC:2.7.7.70]	219.986	8.17446e-64	TRUE			FALSE	TRUE	FALSE	FALSE	TRUE	Ga0485175_0000299	FALSE	FALSE	1035	4374					FALSE	FALSE	FALSE	TRUE	TRUE	TRUE	TRUE	FALSE	FALSE	FALSE	3	TRUE	FALSE	FALSE	FALSE	FALSE	FALSE	FALSE
Ga0485175_0000299_25	Viromes	freshwater_Ga0485175_contigs	Aquatic	CheckAMG	PHROG	phrog_7878	bifunctional heptose 7-phosphate kinase/heptose 1-phosphate adenyltransferase	98.523	6.35478e-27	TRUE								Ga0485175_0000299	FALSE	FALSE	1035	4374					FALSE	FALSE	FALSE	TRUE	TRUE	TRUE	TRUE	FALSE	FALSE	FALSE	3	TRUE	FALSE	FALSE	FALSE	FALSE	FALSE	FALSE
Ga0485175_0000299_25	Viromes	freshwater_Ga0485175_contigs	Aquatic	CheckAMG	Pfam	PF01467	Cytidylyltransferase-like	62.7178	8.72583e-16	TRUE	0.453615	medium	FALSE	FALSE	FALSE	FALSE	TRUE	Ga0485175_0000299	FALSE	FALSE	1035	4374					FALSE	FALSE	FALSE	TRUE	TRUE	TRUE	TRUE	FALSE	FALSE	FALSE	3	TRUE	FALSE	FALSE	FALSE	FALSE	FALSE	FALSE
Ga0485175_0000299_25	Viromes	freshwater_Ga0485175_contigs	Aquatic	DRAM-V	Pfam	PF01467	Cytidylyltransferase	60	5.521e-11	TRUE	0.453615	medium	FALSE	FALSE	FALSE	FALSE	TRUE	Ga0485175_0000299	FALSE	FALSE	1035	4374					FALSE	FALSE	FALSE	TRUE	TRUE	TRUE	TRUE	FALSE	FALSE	FALSE	3	TRUE	FALSE	FALSE	FALSE	FALSE	FALSE	FALSE
Ga0485175_0000299_27	Viromes	freshwater_Ga0485175_contigs	Aquatic	CheckAMG	FOAM	HMMsoil75202	GLDC, gcvP; glycine dehydrogenase [EC:1.4.4.2]; gcvPA; glycine dehydrogenase subunit 1 [EC:1.4.4.2]; gcvPB; glycine dehydrogenase subunit 2 [EC:1.4.4.2]	757.68	7.19987e-227	TRUE	0.874089	very high						Ga0485175_0000299	FALSE	FALSE	1503	2871					FALSE	FALSE	TRUE	TRUE	TRUE	TRUE	TRUE	FALSE	FALSE	FALSE	3	TRUE	FALSE	FALSE	FALSE	FALSE	FALSE	FALSE
Ga0485175_0000299_27	Viromes	freshwater_Ga0485175_contigs	Aquatic	CheckAMG	KEGG	K00281	GLDC, gcvP; glycine cleavage system P protein (glycine dehydrogenase) [EC:1.4.4.2]	1705.02	0	TRUE	0.75	high						Ga0485175_0000299	FALSE	FALSE	1503	2871					FALSE	FALSE	TRUE	TRUE	TRUE	TRUE	TRUE	FALSE	FALSE	FALSE	3	TRUE	FALSE	FALSE	FALSE	FALSE	FALSE	FALSE
Ga0485175_0000299_27	Viromes	freshwater_Ga0485175_contigs	Aquatic	CheckAMG	PHROG	phrog_22305		962.398	4.19505e-288	TRUE								Ga0485175_0000299	FALSE	FALSE	1503	2871					FALSE	FALSE	TRUE	TRUE	TRUE	TRUE	TRUE	FALSE	FALSE	FALSE	3	TRUE	FALSE	FALSE	FALSE	FALSE	FALSE	FALSE
Ga0485175_0000299_27	Viromes	freshwater_Ga0485175_contigs	Aquatic	CheckAMG	Pfam	PF02347	Glycine cleavage system P-protein	621.766	1.34907e-185	TRUE								Ga0485175_0000299	FALSE	FALSE	1503	2871					FALSE	FALSE	TRUE	TRUE	TRUE	TRUE	TRUE	FALSE	FALSE	FALSE	3	TRUE	FALSE	FALSE	FALSE	FALSE	FALSE	FALSE
Ga0485175_0000299_27	Viromes	freshwater_Ga0485175_contigs	Aquatic	DRAM-V	KEGG	K00281	glycine cleavage system [RN:R01221]	1709.4	0	TRUE	0.75	high						Ga0485175_0000299	FALSE	FALSE	1503	2871					FALSE	FALSE	TRUE	TRUE	TRUE	TRUE	TRUE	FALSE	FALSE	FALSE	3	TRUE	FALSE	FALSE	FALSE	FALSE	FALSE	FALSE
Ga0485175_0000299_27	Viromes	freshwater_Ga0485175_contigs	Aquatic	DRAM-V	Pfam	PF02347	Glycine cleavage system P-protein	454	1.224e-134	TRUE								Ga0485175_0000299	FALSE	FALSE	1503	2871					FALSE	FALSE	TRUE	TRUE	TRUE	TRUE	TRUE	FALSE	FALSE	FALSE	3	TRUE	FALSE	FALSE	FALSE	FALSE	FALSE	FALSE
Ga0485175_0000299_5	Viromes	freshwater_Ga0485175_contigs	Aquatic	CheckAMG	KEGG	K00604	MTFMT, fmt; methionyl-tRNA formyltransferase [EC:2.1.2.9]	330.184	6.16451e-97	TRUE			TRUE	FALSE	FALSE	FALSE	FALSE	Ga0485175_0000299	FALSE	FALSE		5832					FALSE	FALSE	FALSE	TRUE	TRUE	TRUE	TRUE	FALSE	FALSE	FALSE	3	TRUE	FALSE	FALSE	FALSE	FALSE	FALSE	TRUE
Ga0485175_0000299_5	Viromes	freshwater_Ga0485175_contigs	Aquatic	CheckAMG	PHROG	phrog_9240	cyanobacterial phosphoribosylglycinamide formyltransferase	102.11	6.71891e-28	TRUE			FALSE	FALSE	FALSE	FALSE	TRUE	Ga0485175_0000299	FALSE	FALSE		5832					FALSE	FALSE	FALSE	TRUE	TRUE	TRUE	TRUE	FALSE	FALSE	FALSE	3	TRUE	FALSE	FALSE	FALSE	FALSE	FALSE	TRUE
Ga0485175_0000299_5	Viromes	freshwater_Ga0485175_contigs	Aquatic	CheckAMG	Pfam	PF00551	Formyl transferase	130.654	1.13461e-36	TRUE	0.737755	high						Ga0485175_0000299	FALSE	FALSE		5832					FALSE	FALSE	FALSE	TRUE	TRUE	TRUE	TRUE	FALSE	FALSE	FALSE	3	TRUE	FALSE	FALSE	FALSE	FALSE	FALSE	TRUE
Ga0485175_0000299_5	Viromes	freshwater_Ga0485175_contigs	Aquatic	DRAM-V	Pfam	PF00551	Formyl transferase	160	4.346e-43	TRUE	0.737755	high						Ga0485175_0000299	FALSE	FALSE		5832					FALSE	FALSE	FALSE	TRUE	TRUE	TRUE	TRUE	FALSE	FALSE	FALSE	3	TRUE	FALSE	FALSE	FALSE	FALSE	FALSE	TRUE
Ga0485175_0000299_5	Viromes	freshwater_Ga0485175_contigs	Aquatic	DRAM-V	Pfam	PF02911	Formyl transferase, C-terminal domain	94	6.172e-21	TRUE	0.858389	very high						Ga0485175_0000299	FALSE	FALSE		5832					FALSE	FALSE	FALSE	TRUE	TRUE	TRUE	TRUE	FALSE	FALSE	FALSE	3	TRUE	FALSE	FALSE	FALSE	FALSE	FALSE	TRUE
Ga0485175_0000301_6	Viromes	freshwater_Ga0485175_contigs	Aquatic	CheckAMG	FOAM	HMMsoil1113	galE, GALE; UDP-glucose 4-epimerase [EC:5.1.3.2]	149.428	2.55844e-42	TRUE	0.572925	medium	FALSE	TRUE	FALSE	FALSE	TRUE	Ga0485175_0000301	TRUE	TRUE	1272	933					FALSE	FALSE	FALSE	TRUE	TRUE	TRUE	TRUE	FALSE	FALSE	TRUE	2	TRUE	FALSE	FALSE	FALSE	FALSE	FALSE	TRUE
Ga0485175_0000301_6	Viromes	freshwater_Ga0485175_contigs	Aquatic	CheckAMG	KEGG	K01784	galE, GALE; UDP-glucose 4-epimerase [EC:5.1.3.2]	160.443	1.85e-45	TRUE	0.405119	medium	FALSE	TRUE	FALSE	FALSE	TRUE	Ga0485175_0000301	TRUE	TRUE	1272	933					FALSE	FALSE	FALSE	TRUE	TRUE	TRUE	TRUE	FALSE	FALSE	TRUE	2	TRUE	FALSE	FALSE	FALSE	FALSE	FALSE	TRUE
Ga0485175_0000301_6	Viromes	freshwater_Ga0485175_contigs	Aquatic	CheckAMG	PHROG	phrog_540	nucleotide-sugar epimerase	158.136	6.34906e-45	TRUE			FALSE	FALSE	FALSE	FALSE	TRUE	Ga0485175_0000301	TRUE	TRUE	1272	933					FALSE	FALSE	FALSE	TRUE	TRUE	TRUE	TRUE	FALSE	FALSE	TRUE	2	TRUE	FALSE	FALSE	FALSE	FALSE	FALSE	TRUE
Ga0485175_0000301_6	Viromes	freshwater_Ga0485175_contigs	Aquatic	CheckAMG	Pfam	PF01370	NAD dependent epimerase/dehydratase family	132.213	4.37942e-37	TRUE								Ga0485175_0000301	TRUE	TRUE	1272	933					FALSE	FALSE	FALSE	TRUE	TRUE	TRUE	TRUE	FALSE	FALSE	TRUE	2	TRUE	FALSE	FALSE	FALSE	FALSE	FALSE	TRUE
Ga0485175_0000301_6	Viromes	freshwater_Ga0485175_contigs	Aquatic	DRAM-V	Pfam	PF01073	3-beta hydroxysteroid dehydrogenase/isomerase family	85	4.627e-18	TRUE	0.626029	high						Ga0485175_0000301	TRUE	TRUE	1272	933					FALSE	FALSE	FALSE	TRUE	TRUE	TRUE	TRUE	FALSE	FALSE	TRUE	2	TRUE	FALSE	FALSE	FALSE	FALSE	FALSE	TRUE
Ga0485175_0000301_6	Viromes	freshwater_Ga0485175_contigs	Aquatic	DRAM-V	Pfam	PF01370	NAD dependent epimerase/dehydratase family	133	4.681e-34	TRUE								Ga0485175_0000301	TRUE	TRUE	1272	933					FALSE	FALSE	FALSE	TRUE	TRUE	TRUE	TRUE	FALSE	FALSE	TRUE	2	TRUE	FALSE	FALSE	FALSE	FALSE	FALSE	TRUE
Ga0485175_0000301_6	Viromes	freshwater_Ga0485175_contigs	Aquatic	DRAM-V	Pfam	PF04321	RmlD substrate binding domain	96	1.125e-21	TRUE								Ga0485175_0000301	TRUE	TRUE	1272	933					FALSE	FALSE	FALSE	TRUE	TRUE	TRUE	TRUE	FALSE	FALSE	TRUE	2	TRUE	FALSE	FALSE	FALSE	FALSE	FALSE	TRUE
Ga0485175_0000301_6	Viromes	freshwater_Ga0485175_contigs	Aquatic	VIBRANT	KEGG	K01784	galE, GALE; UDP-glucose 4-epimerase [EC:5.1.3.2]	169	4.2e-49	TRUE	0.405119	medium	FALSE	TRUE	FALSE	FALSE	TRUE	Ga0485175_0000301	TRUE	TRUE	1272	933					FALSE	FALSE	FALSE	TRUE	TRUE	TRUE	TRUE	FALSE	FALSE	TRUE	2	TRUE	FALSE	FALSE	FALSE	FALSE	FALSE	TRUE
Ga0485175_0000301_6	Viromes	freshwater_Ga0485175_contigs	Aquatic	VIBRANT	Pfam	PF01370	NAD dependent epimerase/dehydratase family	123.7	7.1e-36	TRUE								Ga0485175_0000301	TRUE	TRUE	1272	933					FALSE	FALSE	FALSE	TRUE	TRUE	TRUE	TRUE	FALSE	FALSE	TRUE	2	TRUE	FALSE	FALSE	FALSE	FALSE	FALSE	TRUE
Ga0485175_0000301_9	Viromes	freshwater_Ga0485175_contigs	Aquatic	CheckAMG	PHROG	phrog_170	PhoH-like phosphate starvation-inducible	225.255	2.74319e-65	TRUE								Ga0485175_0000301	TRUE	TRUE	1266	12264					FALSE	FALSE	FALSE	TRUE	TRUE	TRUE	TRUE	FALSE	FALSE	FALSE	2	TRUE	FALSE	FALSE	FALSE	FALSE	FALSE	FALSE
Ga0485175_0000301_9	Viromes	freshwater_Ga0485175_contigs	Aquatic	CheckAMG	Pfam	PF02562	PhoH-like protein	208.02	2.30715e-60	TRUE								Ga0485175_0000301	TRUE	TRUE	1266	12264					FALSE	FALSE	FALSE	TRUE	TRUE	TRUE	TRUE	FALSE	FALSE	FALSE	2	TRUE	FALSE	FALSE	FALSE	FALSE	FALSE	FALSE
Ga0485175_0000301_9	Viromes	freshwater_Ga0485175_contigs	Aquatic	DRAM-V	KEGG	K06217	phoH; phosphate starvation-inducible protein	249.3	2.7e-72	TRUE	0.61964	high						Ga0485175_0000301	TRUE	TRUE	1266	12264					FALSE	FALSE	FALSE	TRUE	TRUE	TRUE	TRUE	FALSE	FALSE	FALSE	2	TRUE	FALSE	FALSE	FALSE	FALSE	FALSE	FALSE
Ga0485175_0000301_9	Viromes	freshwater_Ga0485175_contigs	Aquatic	DRAM-V	Pfam	PF02562	phoH; phosphate starvation-inducible protein	213	1.716e-62	TRUE								Ga0485175_0000301	TRUE	TRUE	1266	12264					FALSE	FALSE	FALSE	TRUE	TRUE	TRUE	TRUE	FALSE	FALSE	FALSE	2	TRUE	FALSE	FALSE	FALSE	FALSE	FALSE	FALSE
Ga0485175_0000304_15	Viromes	freshwater_Ga0485175_contigs	Aquatic	CheckAMG	FOAM	HMMsoil45864	LAP3; cytosol aminopeptidase [EC:3.4.11.1] [EC:3.4.11.5]	384.891	1.31587e-113	TRUE			TRUE	FALSE	FALSE	FALSE	FALSE	Ga0485175_0000304	FALSE	FALSE	3024	4440					FALSE	FALSE	FALSE	TRUE	TRUE	TRUE	TRUE	FALSE	FALSE	FALSE	3	TRUE	FALSE	FALSE	FALSE	FALSE	FALSE	FALSE
Ga0485175_0000304_15	Viromes	freshwater_Ga0485175_contigs	Aquatic	CheckAMG	KEGG	K01255	CARP, pepA; leucyl aminopeptidase [EC:3.4.11.1]	479.662	3.9977e-142	TRUE	0.5	medium	TRUE	FALSE	FALSE	FALSE	FALSE	Ga0485175_0000304	FALSE	FALSE	3024	4440					FALSE	FALSE	FALSE	TRUE	TRUE	TRUE	TRUE	FALSE	FALSE	FALSE	3	TRUE	FALSE	FALSE	FALSE	FALSE	FALSE	FALSE
Ga0485175_0000304_15	Viromes	freshwater_Ga0485175_contigs	Aquatic	CheckAMG	Pfam	PF00883	Cytosol aminopeptidase family, catalytic domain	373.148	2.36515e-110	TRUE	0.333333	low	TRUE	FALSE	FALSE	FALSE	FALSE	Ga0485175_0000304	FALSE	FALSE	3024	4440					FALSE	FALSE	FALSE	TRUE	TRUE	TRUE	TRUE	FALSE	FALSE	FALSE	3	TRUE	FALSE	FALSE	FALSE	FALSE	FALSE	FALSE
Ga0485175_0000304_15	Viromes	freshwater_Ga0485175_contigs	Aquatic	DRAM-V	MEROPS	M17	Catlytic type: Metallo; any N-terminal amino acid can be released from dipeptides and polypeptides, although there is a preference for leucine; bonds with proline in P1 are not cleaved; maximally active between pH 9 and 9.5			TRUE								Ga0485175_0000304	FALSE	FALSE	3024	4440					FALSE	FALSE	FALSE	TRUE	TRUE	TRUE	TRUE	FALSE	FALSE	FALSE	3	TRUE	FALSE	FALSE	FALSE	FALSE	FALSE	FALSE
Ga0485175_0000304_17	Viromes	freshwater_Ga0485175_contigs	Aquatic	CheckAMG	FOAM	HMMsoil75805	METTL6; tRNA N(3)-methylcytidine methyltransferase METTL6 [EC:2.1.1.-]	285.647	3.17935e-84	TRUE	0.88274	very high	TRUE	FALSE	FALSE	TRUE	TRUE	Ga0485175_0000304	FALSE	FALSE	5322	2142					FALSE	FALSE	FALSE	TRUE	TRUE	TRUE	TRUE	FALSE	FALSE	FALSE	3	TRUE	FALSE	FALSE	FALSE	FALSE	FALSE	FALSE
Ga0485175_0000304_17	Viromes	freshwater_Ga0485175_contigs	Aquatic	CheckAMG	KEGG	K16028	asm17; O-methyltransferase	181.609	3.18867e-52	TRUE	0.801113	very high	FALSE	FALSE	FALSE	TRUE	FALSE	Ga0485175_0000304	FALSE	FALSE	5322	2142					FALSE	FALSE	FALSE	TRUE	TRUE	TRUE	TRUE	FALSE	FALSE	FALSE	3	TRUE	FALSE	FALSE	FALSE	FALSE	FALSE	FALSE
Ga0485175_0000304_17	Viromes	freshwater_Ga0485175_contigs	Aquatic	CheckAMG	PHROG	phrog_15516	methyltransferase	98.2338	9.04485e-27	TRUE			FALSE	FALSE	FALSE	TRUE	FALSE	Ga0485175_0000304	FALSE	FALSE	5322	2142					FALSE	FALSE	FALSE	TRUE	TRUE	TRUE	TRUE	FALSE	FALSE	FALSE	3	TRUE	FALSE	FALSE	FALSE	FALSE	FALSE	FALSE
Ga0485175_0000304_17	Viromes	freshwater_Ga0485175_contigs	Aquatic	CheckAMG	Pfam	PF01596	O-methyltransferase	189.022	1.31866e-54	TRUE	0.784979	high	FALSE	FALSE	FALSE	TRUE	FALSE	Ga0485175_0000304	FALSE	FALSE	5322	2142					FALSE	FALSE	FALSE	TRUE	TRUE	TRUE	TRUE	FALSE	FALSE	FALSE	3	TRUE	FALSE	FALSE	FALSE	FALSE	FALSE	FALSE
Ga0485175_0000304_17	Viromes	freshwater_Ga0485175_contigs	Aquatic	DRAM-V	Pfam	PF01596	O-methyltransferase	200	1.569e-58	TRUE	0.784979	high	FALSE	FALSE	FALSE	TRUE	FALSE	Ga0485175_0000304	FALSE	FALSE	5322	2142					FALSE	FALSE	FALSE	TRUE	TRUE	TRUE	TRUE	FALSE	FALSE	FALSE	3	TRUE	FALSE	FALSE	FALSE	FALSE	FALSE	FALSE
Ga0485175_0000304_21	Viromes	freshwater_Ga0485175_contigs	Aquatic	CheckAMG	FOAM	HMMsoil101991	actIII, oxyJ, snoaD, aknA; ketoreductase [EC:1.1.1.-]	125.013	5.62159e-35	TRUE	0.706597	high						Ga0485175_0000304	FALSE	FALSE	2208	5931					FALSE	FALSE	TRUE	TRUE	TRUE	TRUE	TRUE	FALSE	FALSE	FALSE	3	TRUE	FALSE	FALSE	FALSE	FALSE	FALSE	FALSE
Ga0485175_0000304_21	Viromes	freshwater_Ga0485175_contigs	Aquatic	CheckAMG	KEGG	K16066	ydfG; 3-hydroxy acid dehydrogenase / malonic semialdehyde reductase [EC:1.1.1.381 1.1.1.-]	378.373	9.13788e-112	TRUE	0.498984	medium	FALSE	FALSE	FALSE	FALSE	TRUE	Ga0485175_0000304	FALSE	FALSE	2208	5931					FALSE	FALSE	TRUE	TRUE	TRUE	TRUE	TRUE	FALSE	FALSE	FALSE	3	TRUE	FALSE	FALSE	FALSE	FALSE	FALSE	FALSE
Ga0485175_0000304_21	Viromes	freshwater_Ga0485175_contigs	Aquatic	CheckAMG	PHROG	phrog_3142	FabG-like 3-oxoacyl-(acyl-carrier-protein) reductase	201.751	3.5751e-58	TRUE			FALSE	FALSE	TRUE	FALSE	FALSE	Ga0485175_0000304	FALSE	FALSE	2208	5931					FALSE	FALSE	TRUE	TRUE	TRUE	TRUE	TRUE	FALSE	FALSE	FALSE	3	TRUE	FALSE	FALSE	FALSE	FALSE	FALSE	FALSE
Ga0485175_0000304_21	Viromes	freshwater_Ga0485175_contigs	Aquatic	CheckAMG	Pfam	PF00106	short chain dehydrogenase	165.528	2.14888e-47	TRUE								Ga0485175_0000304	FALSE	FALSE	2208	5931					FALSE	FALSE	TRUE	TRUE	TRUE	TRUE	TRUE	FALSE	FALSE	FALSE	3	TRUE	FALSE	FALSE	FALSE	FALSE	FALSE	FALSE
Ga0485175_0000304_21	Viromes	freshwater_Ga0485175_contigs	Aquatic	DRAM-V	Pfam	PF00106	short chain dehydrogenase	152	2.634e-41	TRUE								Ga0485175_0000304	FALSE	FALSE	2208	5931					FALSE	FALSE	TRUE	TRUE	TRUE	TRUE	TRUE	FALSE	FALSE	FALSE	3	TRUE	FALSE	FALSE	FALSE	FALSE	FALSE	FALSE
Ga0485175_0000304_21	Viromes	freshwater_Ga0485175_contigs	Aquatic	DRAM-V	Pfam	PF13561	Enoyl-(Acyl carrier protein) reductase	129	1.979e-33	TRUE			FALSE	FALSE	TRUE	FALSE	FALSE	Ga0485175_0000304	FALSE	FALSE	2208	5931					FALSE	FALSE	TRUE	TRUE	TRUE	TRUE	TRUE	FALSE	FALSE	FALSE	3	TRUE	FALSE	FALSE	FALSE	FALSE	FALSE	FALSE
Ga0485175_0000304_23	Viromes	freshwater_Ga0485175_contigs	Aquatic	CheckAMG	FOAM	HMMsoil44783	PFAS, purL; phosphoribosylformylglycinamidine synthase [EC:6.3.5.3]	377.527	5.1644e-112	TRUE			FALSE	FALSE	FALSE	FALSE	TRUE	Ga0485175_0000304	FALSE	FALSE	2250	3681					FALSE	FALSE	FALSE	TRUE	TRUE	TRUE	TRUE	FALSE	FALSE	FALSE	3	TRUE	FALSE	FALSE	FALSE	FALSE	FALSE	FALSE
Ga0485175_0000304_23	Viromes	freshwater_Ga0485175_contigs	Aquatic	CheckAMG	KEGG	K23269	purL; phosphoribosylformylglycinamidine synthase subunit PurL [EC:6.3.5.3]	1079.51	0	TRUE			FALSE	FALSE	FALSE	FALSE	TRUE	Ga0485175_0000304	FALSE	FALSE	2250	3681					FALSE	FALSE	FALSE	TRUE	TRUE	TRUE	TRUE	FALSE	FALSE	FALSE	3	TRUE	FALSE	FALSE	FALSE	FALSE	FALSE	FALSE
Ga0485175_0000304_23	Viromes	freshwater_Ga0485175_contigs	Aquatic	DRAM-V	KEGG	EC:6.3.5.3	purL; phosphoribosyl formyl glycinamide cyclo-ligase			TRUE								Ga0485175_0000304	FALSE	FALSE	2250	3681					FALSE	FALSE	FALSE	TRUE	TRUE	TRUE	TRUE	FALSE	FALSE	FALSE	3	TRUE	FALSE	FALSE	FALSE	FALSE	FALSE	FALSE
Ga0485175_0000304_7	Viromes	freshwater_Ga0485175_contigs	Aquatic	CheckAMG	FOAM	HMMsoil3425	ALDH; aldehyde dehydrogenase (NAD+) [EC:1.2.1.3]	109.593	3.33967e-30	TRUE	0.792697	high						Ga0485175_0000304	FALSE	TRUE	2280	882					FALSE	FALSE	TRUE	TRUE	TRUE	TRUE	TRUE	FALSE	FALSE	FALSE	3	TRUE	FALSE	FALSE	FALSE	FALSE	FALSE	FALSE
Ga0485175_0000304_7	Viromes	freshwater_Ga0485175_contigs	Aquatic	CheckAMG	Pfam	PF00171	Aldehyde dehydrogenase family	137.643	9.69431e-39	TRUE	0.792022	high						Ga0485175_0000304	FALSE	TRUE	2280	882					FALSE	FALSE	TRUE	TRUE	TRUE	TRUE	TRUE	FALSE	FALSE	FALSE	3	TRUE	FALSE	FALSE	FALSE	FALSE	FALSE	FALSE
Ga0485175_0000304_7	Viromes	freshwater_Ga0485175_contigs	Aquatic	DRAM-V	Pfam	PF00171	Aldehyde dehydrogenase family	107	1.706e-25	TRUE	0.792022	high						Ga0485175_0000304	FALSE	TRUE	2280	882					FALSE	FALSE	TRUE	TRUE	TRUE	TRUE	TRUE	FALSE	FALSE	FALSE	3	TRUE	FALSE	FALSE	FALSE	FALSE	FALSE	FALSE
Ga0485175_0000306_12	Viromes	freshwater_Ga0485175_contigs	Aquatic	CheckAMG	CAMPER	K00457	4-hydroxyphenylpyruvate dioxygenase [EC:1.13.11.27]	515.643	5.5359e-153	TRUE	0.75	high						Ga0485175_0000306	FALSE	FALSE	5673	1338		4689		10	FALSE	FALSE	FALSE	TRUE	TRUE	TRUE	TRUE	FALSE	FALSE	FALSE	2	TRUE	FALSE	FALSE	FALSE	FALSE	FALSE	FALSE
Ga0485175_0000306_12	Viromes	freshwater_Ga0485175_contigs	Aquatic	CheckAMG	CAMPER	K00457	HPD, hppD; 4-hydroxyphenylpyruvate dioxygenase [EC:1.13.11.27]	515.643	5.5359e-153	TRUE	0.75	high						Ga0485175_0000306	FALSE	FALSE	5673	1338		4689		10	FALSE	FALSE	FALSE	TRUE	TRUE	TRUE	TRUE	FALSE	FALSE	FALSE	2	TRUE	FALSE	FALSE	FALSE	FALSE	FALSE	FALSE
Ga0485175_0000306_12	Viromes	freshwater_Ga0485175_contigs	Aquatic	CheckAMG	FOAM	HMMsoil84885	HPD, hppD; 4-hydroxyphenylpyruvate dioxygenase [EC:1.13.11.27]	127.481	4.68066e-36	TRUE	0.941637	very high						Ga0485175_0000306	FALSE	FALSE	5673	1338		4689		10	FALSE	FALSE	FALSE	TRUE	TRUE	TRUE	TRUE	FALSE	FALSE	FALSE	2	TRUE	FALSE	FALSE	FALSE	FALSE	FALSE	FALSE
Ga0485175_0000306_12	Viromes	freshwater_Ga0485175_contigs	Aquatic	CheckAMG	KEGG	K00457	4-hydroxyphenylpyruvate dioxygenase [EC:1.13.11.27]	569.497	1.76073e-169	TRUE	0.75	high						Ga0485175_0000306	FALSE	FALSE	5673	1338		4689		10	FALSE	FALSE	FALSE	TRUE	TRUE	TRUE	TRUE	FALSE	FALSE	FALSE	2	TRUE	FALSE	FALSE	FALSE	FALSE	FALSE	FALSE
Ga0485175_0000306_12	Viromes	freshwater_Ga0485175_contigs	Aquatic	CheckAMG	KEGG	K00457	HPD, hppD; 4-hydroxyphenylpyruvate dioxygenase [EC:1.13.11.27]	569.497	1.76073e-169	TRUE	0.75	high						Ga0485175_0000306	FALSE	FALSE	5673	1338		4689		10	FALSE	FALSE	FALSE	TRUE	TRUE	TRUE	TRUE	FALSE	FALSE	FALSE	2	TRUE	FALSE	FALSE	FALSE	FALSE	FALSE	FALSE
Ga0485175_0000306_12	Viromes	freshwater_Ga0485175_contigs	Aquatic	CheckAMG	Pfam	PF00903	Glyoxalase/Bleomycin resistance protein/Dioxygenase superfamily	97.6861	1.33939e-26	TRUE			TRUE	FALSE	FALSE	FALSE	FALSE	Ga0485175_0000306	FALSE	FALSE	5673	1338		4689		10	FALSE	FALSE	FALSE	TRUE	TRUE	TRUE	TRUE	FALSE	FALSE	FALSE	2	TRUE	FALSE	FALSE	FALSE	FALSE	FALSE	FALSE
Ga0485175_0000306_12	Viromes	freshwater_Ga0485175_contigs	Aquatic	DRAM-V	KEGG	K00457	4-hydroxyphenylpyruvate dioxygenase [EC:1.13.11.27] [RN:R02521]	582.5	2.4e-173	TRUE	0.75	high						Ga0485175_0000306	FALSE	FALSE	5673	1338		4689		10	FALSE	FALSE	FALSE	TRUE	TRUE	TRUE	TRUE	FALSE	FALSE	FALSE	2	TRUE	FALSE	FALSE	FALSE	FALSE	FALSE	FALSE
Ga0485175_0000307_10	Viromes	freshwater_Ga0485175_contigs	Aquatic	CheckAMG	FOAM	HMMsoil12747	GAE, cap1J; UDP-glucuronate 4-epimerase [EC:5.1.3.6]	260.617	2.90102e-76	TRUE	0.577034	medium	FALSE	TRUE	FALSE	FALSE	TRUE	Ga0485175_0000307	FALSE	TRUE	1110	990					FALSE	FALSE	FALSE	TRUE	TRUE	TRUE	TRUE	FALSE	FALSE	FALSE	3	TRUE	FALSE	FALSE	FALSE	FALSE	FALSE	FALSE
Ga0485175_0000307_10	Viromes	freshwater_Ga0485175_contigs	Aquatic	CheckAMG	KEGG	K08679	GAE, cap1J; UDP-glucuronate 4-epimerase [EC:5.1.3.6]	573.38	1.00666e-170	TRUE	0.408024	medium	FALSE	TRUE	FALSE	FALSE	TRUE	Ga0485175_0000307	FALSE	TRUE	1110	990					FALSE	FALSE	FALSE	TRUE	TRUE	TRUE	TRUE	FALSE	FALSE	FALSE	3	TRUE	FALSE	FALSE	FALSE	FALSE	FALSE	FALSE
Ga0485175_0000307_10	Viromes	freshwater_Ga0485175_contigs	Aquatic	CheckAMG	PHROG	phrog_540	nucleotide-sugar epimerase	240.948	5.63516e-70	TRUE			FALSE	FALSE	FALSE	FALSE	TRUE	Ga0485175_0000307	FALSE	TRUE	1110	990					FALSE	FALSE	FALSE	TRUE	TRUE	TRUE	TRUE	FALSE	FALSE	FALSE	3	TRUE	FALSE	FALSE	FALSE	FALSE	FALSE	FALSE
Ga0485175_0000307_10	Viromes	freshwater_Ga0485175_contigs	Aquatic	CheckAMG	Pfam	PF01370	NAD dependent epimerase/dehydratase family	187.137	7.32921e-54	TRUE								Ga0485175_0000307	FALSE	TRUE	1110	990					FALSE	FALSE	FALSE	TRUE	TRUE	TRUE	TRUE	FALSE	FALSE	FALSE	3	TRUE	FALSE	FALSE	FALSE	FALSE	FALSE	FALSE
Ga0485175_0000307_10	Viromes	freshwater_Ga0485175_contigs	Aquatic	DRAM-V	Pfam	PF01073	3-beta hydroxysteroid dehydrogenase/isomerase family	79	5.371e-16	TRUE	0.626029	high						Ga0485175_0000307	FALSE	TRUE	1110	990					FALSE	FALSE	FALSE	TRUE	TRUE	TRUE	TRUE	FALSE	FALSE	FALSE	3	TRUE	FALSE	FALSE	FALSE	FALSE	FALSE	FALSE
Ga0485175_0000307_10	Viromes	freshwater_Ga0485175_contigs	Aquatic	DRAM-V	Pfam	PF01370	NAD dependent epimerase/dehydratase family	151	6.458e-40	TRUE								Ga0485175_0000307	FALSE	TRUE	1110	990					FALSE	FALSE	FALSE	TRUE	TRUE	TRUE	TRUE	FALSE	FALSE	FALSE	3	TRUE	FALSE	FALSE	FALSE	FALSE	FALSE	FALSE
Ga0485175_0000307_10	Viromes	freshwater_Ga0485175_contigs	Aquatic	DRAM-V	Pfam	PF04321	RmlD substrate binding domain	92	3.253e-20	TRUE								Ga0485175_0000307	FALSE	TRUE	1110	990					FALSE	FALSE	FALSE	TRUE	TRUE	TRUE	TRUE	FALSE	FALSE	FALSE	3	TRUE	FALSE	FALSE	FALSE	FALSE	FALSE	FALSE
Ga0485175_0000307_12	Viromes	freshwater_Ga0485175_contigs	Aquatic	CheckAMG	FOAM	HMMsoil136831	E2.7.1.4, scrK; fructokinase [EC:2.7.1.4]	82.7218	6.33066e-22	TRUE	0.736878	high	FALSE	TRUE	FALSE	FALSE	FALSE	Ga0485175_0000307	FALSE	FALSE	1041	2028					FALSE	FALSE	TRUE	TRUE	TRUE	TRUE	TRUE	FALSE	FALSE	FALSE	3	TRUE	FALSE	FALSE	FALSE	FALSE	FALSE	FALSE
Ga0485175_0000307_12	Viromes	freshwater_Ga0485175_contigs	Aquatic	CheckAMG	KEGG	K03272	gmhC, hldE, waaE, rfaE; D-beta-D-heptose 7-phosphate kinase / D-beta-D-heptose 1-phosphate adenosyltransferase [EC:2.7.1.167 2.7.7.70]	564.871	3.867e-168	TRUE			FALSE	TRUE	FALSE	TRUE	TRUE	Ga0485175_0000307	FALSE	FALSE	1041	2028					FALSE	FALSE	TRUE	TRUE	TRUE	TRUE	TRUE	FALSE	FALSE	FALSE	3	TRUE	FALSE	FALSE	FALSE	FALSE	FALSE	FALSE
Ga0485175_0000307_12	Viromes	freshwater_Ga0485175_contigs	Aquatic	CheckAMG	PHROG	phrog_8133		127.419	1.14552e-35	TRUE								Ga0485175_0000307	FALSE	FALSE	1041	2028					FALSE	FALSE	TRUE	TRUE	TRUE	TRUE	TRUE	FALSE	FALSE	FALSE	3	TRUE	FALSE	FALSE	FALSE	FALSE	FALSE	FALSE
Ga0485175_0000307_12	Viromes	freshwater_Ga0485175_contigs	Aquatic	CheckAMG	Pfam	PF00294	pfkB family carbohydrate kinase	165.042	5.34874e-47	TRUE								Ga0485175_0000307	FALSE	FALSE	1041	2028					FALSE	FALSE	TRUE	TRUE	TRUE	TRUE	TRUE	FALSE	FALSE	FALSE	3	TRUE	FALSE	FALSE	FALSE	FALSE	FALSE	FALSE
Ga0485175_0000307_12	Viromes	freshwater_Ga0485175_contigs	Aquatic	DRAM-V	Pfam	PF01467	Cytidylyltransferase	59	2.722e-09	TRUE	0.453615	medium	FALSE	FALSE	FALSE	FALSE	TRUE	Ga0485175_0000307	FALSE	FALSE	1041	2028					FALSE	FALSE	TRUE	TRUE	TRUE	TRUE	TRUE	FALSE	FALSE	FALSE	3	TRUE	FALSE	FALSE	FALSE	FALSE	FALSE	FALSE
Ga0485175_0000307_5	Viromes	freshwater_Ga0485175_contigs	Aquatic	CheckAMG	FOAM	HMMsoil10965	ilvD; dihydroxy-acid dehydratase [EC:4.2.1.9]	340.512	3.82566e-100	TRUE	0.884511	very high						Ga0485175_0000307	FALSE	FALSE		2442					FALSE	FALSE	TRUE	TRUE	TRUE	TRUE	TRUE	FALSE	FALSE	FALSE	3	TRUE	FALSE	FALSE	FALSE	FALSE	FALSE	TRUE
Ga0485175_0000307_5	Viromes	freshwater_Ga0485175_contigs	Aquatic	CheckAMG	KEGG	K01690	edd; phosphogluconate dehydratase [EC:4.2.1.12]	1008	4.09873e-302	TRUE	0.890327	very high						Ga0485175_0000307	FALSE	FALSE		2442					FALSE	FALSE	TRUE	TRUE	TRUE	TRUE	TRUE	FALSE	FALSE	FALSE	3	TRUE	FALSE	FALSE	FALSE	FALSE	FALSE	TRUE
Ga0485175_0000307_5	Viromes	freshwater_Ga0485175_contigs	Aquatic	CheckAMG	Pfam	PF00920	Dihydroxy-acid/6-phosphogluconate dehydratase N-terminal	321.346	1.34316e-94	TRUE								Ga0485175_0000307	FALSE	FALSE		2442					FALSE	FALSE	TRUE	TRUE	TRUE	TRUE	TRUE	FALSE	FALSE	FALSE	3	TRUE	FALSE	FALSE	FALSE	FALSE	FALSE	TRUE
Ga0485175_0000307_5	Viromes	freshwater_Ga0485175_contigs	Aquatic	DRAM-V	KEGG	K01690	phosphogluconate dehydratase [EC:4.2.1.12] [RN:R02036]	1005.4	2.5e-301	TRUE	0.890327	very high						Ga0485175_0000307	FALSE	FALSE		2442					FALSE	FALSE	TRUE	TRUE	TRUE	TRUE	TRUE	FALSE	FALSE	FALSE	3	TRUE	FALSE	FALSE	FALSE	FALSE	FALSE	TRUE
Ga0485175_0000307_5	Viromes	freshwater_Ga0485175_contigs	Aquatic	DRAM-V	Pfam	PF00920	Dehydratase family	522	7.674e-163	TRUE								Ga0485175_0000307	FALSE	FALSE		2442					FALSE	FALSE	TRUE	TRUE	TRUE	TRUE	TRUE	FALSE	FALSE	FALSE	3	TRUE	FALSE	FALSE	FALSE	FALSE	FALSE	TRUE
Ga0485175_0000307_6	Viromes	freshwater_Ga0485175_contigs	Aquatic	CheckAMG	FOAM	HMMsoil25017	eda; 2-dehydro-3-deoxyphosphogluconate aldolase / (4S)-4-hydroxy-2-oxoglutarate aldolase [EC:4.1.2.14] [EC:4.1.3.42]	261.31	9.45583e-77	TRUE	0.919398	very high						Ga0485175_0000307	FALSE	FALSE		627					FALSE	FALSE	TRUE	TRUE	TRUE	TRUE	TRUE	FALSE	FALSE	FALSE	3	TRUE	FALSE	FALSE	FALSE	FALSE	FALSE	FALSE
Ga0485175_0000307_6	Viromes	freshwater_Ga0485175_contigs	Aquatic	CheckAMG	KEGG	K01625	eda; 2-dehydro-3-deoxyphosphogluconate aldolase / (4S)-4-hydroxy-2-oxoglutarate aldolase [EC:4.1.2.14 4.1.3.42]	252.442	2.14279e-73	TRUE	0.919398	very high						Ga0485175_0000307	FALSE	FALSE		627					FALSE	FALSE	TRUE	TRUE	TRUE	TRUE	TRUE	FALSE	FALSE	FALSE	3	TRUE	FALSE	FALSE	FALSE	FALSE	FALSE	FALSE
Ga0485175_0000307_6	Viromes	freshwater_Ga0485175_contigs	Aquatic	CheckAMG	Pfam	PF01081	KDPG and KHG aldolase	224.362	1.9638e-65	TRUE	0.919398	very high						Ga0485175_0000307	FALSE	FALSE		627					FALSE	FALSE	TRUE	TRUE	TRUE	TRUE	TRUE	FALSE	FALSE	FALSE	3	TRUE	FALSE	FALSE	FALSE	FALSE	FALSE	FALSE
Ga0485175_0000307_6	Viromes	freshwater_Ga0485175_contigs	Aquatic	DRAM-V	KEGG	K01625	2-dehydro-3-deoxyphosphogluconate aldolase / (4S)-4-hydroxy-2-oxoglutarate aldolase	254.2	6.5e-74	TRUE	0.919398	very high						Ga0485175_0000307	FALSE	FALSE		627					FALSE	FALSE	TRUE	TRUE	TRUE	TRUE	TRUE	FALSE	FALSE	FALSE	3	TRUE	FALSE	FALSE	FALSE	FALSE	FALSE	FALSE
Ga0485175_0000307_8	Viromes	freshwater_Ga0485175_contigs	Aquatic	CheckAMG	FOAM	HMMsoil32322	DPM1; dolichol-phosphate mannosyltransferase [EC:2.4.1.83]	147.343	4.309e-42	TRUE			TRUE	TRUE	FALSE	FALSE	FALSE	Ga0485175_0000307	FALSE	TRUE	657	1110					FALSE	FALSE	FALSE	TRUE	TRUE	TRUE	TRUE	FALSE	FALSE	FALSE	3	TRUE	FALSE	FALSE	FALSE	FALSE	FALSE	FALSE
Ga0485175_0000307_8	Viromes	freshwater_Ga0485175_contigs	Aquatic	CheckAMG	KEGG	K00721	DPM1; dolichol-phosphate mannosyltransferase [EC:2.4.1.83]	130.7	1.61799e-36	TRUE			TRUE	TRUE	FALSE	FALSE	FALSE	Ga0485175_0000307	FALSE	TRUE	657	1110					FALSE	FALSE	FALSE	TRUE	TRUE	TRUE	TRUE	FALSE	FALSE	FALSE	3	TRUE	FALSE	FALSE	FALSE	FALSE	FALSE	FALSE
Ga0485175_0000307_8	Viromes	freshwater_Ga0485175_contigs	Aquatic	CheckAMG	PHROG	phrog_841	GtrB-like O-antigen conversion	116.333	3.89844e-32	TRUE								Ga0485175_0000307	FALSE	TRUE	657	1110					FALSE	FALSE	FALSE	TRUE	TRUE	TRUE	TRUE	FALSE	FALSE	FALSE	3	TRUE	FALSE	FALSE	FALSE	FALSE	FALSE	FALSE
Ga0485175_0000307_8	Viromes	freshwater_Ga0485175_contigs	Aquatic	CheckAMG	Pfam	PF00535	Glycosyl transferase family 2	99.7575	3.57898e-27	TRUE			TRUE	FALSE	FALSE	FALSE	FALSE	Ga0485175_0000307	FALSE	TRUE	657	1110					FALSE	FALSE	FALSE	TRUE	TRUE	TRUE	TRUE	FALSE	FALSE	FALSE	3	TRUE	FALSE	FALSE	FALSE	FALSE	FALSE	FALSE
Ga0485175_0000307_8	Viromes	freshwater_Ga0485175_contigs	Aquatic	DRAM-V	dbCAN	GT2	GT2 cellulose synthase (EC 2.4.1.12); chitin synthase (EC 2.4.1.16); dolichyl-phosphate beta-D-mannosyltransferase (EC 2.4.1.83); dolichyl-phosphate beta-glucosyltransferase (EC 2.4.1.117); N-acetylglucosaminyltransferase (EC 2.4.1.-); N-acetylgalactosaminyltransferase (EC 2.4.1.-); hyaluronan synthase (EC 2.4.1.212); chitin oligosaccharide synthase (EC 2.4.1.-); beta-1,3-glucan synthase (EC 2.4.1.34); beta-1,4-mannan synthase (EC 2.4.1.-); beta-mannosylphosphodecaprenol-mannooligosaccharide alpha-1,6-mannosyltransferase (EC 2.4.1.199); UDP-Galf: rhamnopyranosyl-N-acetylglucosaminyl-PP-decaprenol beta-1,4/1,5-galactofuranosyltransferase (EC 2.4.1.287); UDP-Galf: galactofuranosyl-galactofuranosyl-rhamnosyl-N-acetylglucosaminyl-PP-decaprenol beta-1,5/1,6-galactofuranosyltransferase (EC 2.4.1.288); dTDP-L-Rha: N-acetylglucosaminyl-PP-decaprenol alpha-1,3-L-rhamnosyltransferase (EC 2.4.1.289)			TRUE	0.0833333	very low	TRUE	TRUE	FALSE	FALSE	TRUE	Ga0485175_0000307	FALSE	TRUE	657	1110					FALSE	FALSE	FALSE	TRUE	TRUE	TRUE	TRUE	FALSE	FALSE	FALSE	3	TRUE	FALSE	FALSE	FALSE	FALSE	FALSE	FALSE
Ga0485175_0000308_13	Viromes	freshwater_Ga0485175_contigs	Aquatic	CheckAMG	CAMPER	K07535	2-hydroxycyclohexanecarboxyl-CoA dehydrogenase [EC:1.1.1.-]	267.434	4.98717e-78	TRUE	0.694327	high						Ga0485175_0000308	FALSE	TRUE	2679	744					FALSE	FALSE	TRUE	TRUE	TRUE	TRUE	TRUE	FALSE	FALSE	FALSE	3	TRUE	FALSE	FALSE	FALSE	FALSE	FALSE	FALSE
Ga0485175_0000308_13	Viromes	freshwater_Ga0485175_contigs	Aquatic	CheckAMG	CAMPER	K07535	2-hydroxycyclohexanecarboxyl-CoA dehydrogenase [EC:1.1.1.-]	267.585	4.48824e-78	TRUE	0.694327	high						Ga0485175_0000308	FALSE	TRUE	2679	744					FALSE	FALSE	TRUE	TRUE	TRUE	TRUE	TRUE	FALSE	FALSE	FALSE	3	TRUE	FALSE	FALSE	FALSE	FALSE	FALSE	FALSE
Ga0485175_0000308_13	Viromes	freshwater_Ga0485175_contigs	Aquatic	CheckAMG	CAMPER	K07535	badH; 2-hydroxycyclohexanecarboxyl-CoA dehydrogenase [EC:1.1.1.-]	267.434	4.98717e-78	TRUE	0.694327	high						Ga0485175_0000308	FALSE	TRUE	2679	744					FALSE	FALSE	TRUE	TRUE	TRUE	TRUE	TRUE	FALSE	FALSE	FALSE	3	TRUE	FALSE	FALSE	FALSE	FALSE	FALSE	FALSE
Ga0485175_0000308_13	Viromes	freshwater_Ga0485175_contigs	Aquatic	CheckAMG	CAMPER	K07535	badH; 2-hydroxycyclohexanecarboxyl-CoA dehydrogenase [EC:1.1.1.-]	267.585	4.48824e-78	TRUE	0.694327	high						Ga0485175_0000308	FALSE	TRUE	2679	744					FALSE	FALSE	TRUE	TRUE	TRUE	TRUE	TRUE	FALSE	FALSE	FALSE	3	TRUE	FALSE	FALSE	FALSE	FALSE	FALSE	FALSE
Ga0485175_0000308_13	Viromes	freshwater_Ga0485175_contigs	Aquatic	CheckAMG	FOAM	HMMsoil80685	phbB; acetoacetyl-CoA reductase [EC:1.1.1.36]	162.753	1.45201e-46	TRUE	0.69857	high						Ga0485175_0000308	FALSE	TRUE	2679	744					FALSE	FALSE	TRUE	TRUE	TRUE	TRUE	TRUE	FALSE	FALSE	FALSE	3	TRUE	FALSE	FALSE	FALSE	FALSE	FALSE	FALSE
Ga0485175_0000308_13	Viromes	freshwater_Ga0485175_contigs	Aquatic	CheckAMG	KEGG	K00059	fabG, OAR1; 3-oxoacyl-[acyl-carrier protein] reductase [EC:1.1.1.100]	354.472	2.40577e-104	TRUE	0.68973	high	FALSE	FALSE	TRUE	FALSE	FALSE	Ga0485175_0000308	FALSE	TRUE	2679	744					FALSE	FALSE	TRUE	TRUE	TRUE	TRUE	TRUE	FALSE	FALSE	FALSE	3	TRUE	FALSE	FALSE	FALSE	FALSE	FALSE	FALSE
Ga0485175_0000308_13	Viromes	freshwater_Ga0485175_contigs	Aquatic	CheckAMG	Pfam	PF13561	Enoyl-(Acyl carrier protein) reductase	226.047	1.03414e-65	TRUE			FALSE	FALSE	TRUE	FALSE	FALSE	Ga0485175_0000308	FALSE	TRUE	2679	744					FALSE	FALSE	TRUE	TRUE	TRUE	TRUE	TRUE	FALSE	FALSE	FALSE	3	TRUE	FALSE	FALSE	FALSE	FALSE	FALSE	FALSE
Ga0485175_0000308_13	Viromes	freshwater_Ga0485175_contigs	Aquatic	DRAM-V	Pfam	PF00106	short chain dehydrogenase	165	7.231e-46	TRUE								Ga0485175_0000308	FALSE	TRUE	2679	744					FALSE	FALSE	TRUE	TRUE	TRUE	TRUE	TRUE	FALSE	FALSE	FALSE	3	TRUE	FALSE	FALSE	FALSE	FALSE	FALSE	FALSE
Ga0485175_0000308_13	Viromes	freshwater_Ga0485175_contigs	Aquatic	DRAM-V	Pfam	PF13561	Enoyl-(Acyl carrier protein) reductase	207	2.383e-60	TRUE			FALSE	FALSE	TRUE	FALSE	FALSE	Ga0485175_0000308	FALSE	TRUE	2679	744					FALSE	FALSE	TRUE	TRUE	TRUE	TRUE	TRUE	FALSE	FALSE	FALSE	3	TRUE	FALSE	FALSE	FALSE	FALSE	FALSE	FALSE
Ga0485175_0000308_17	Viromes	freshwater_Ga0485175_contigs	Aquatic	CheckAMG	FOAM	HMMsoil113113	rpe, RPE; ribulose-phosphate 3-epimerase [EC:5.1.3.1]	311.049	5.13824e-92	TRUE	0.872079	very high	FALSE	FALSE	FALSE	FALSE	TRUE	Ga0485175_0000308	FALSE	FALSE	4227	2526					FALSE	FALSE	FALSE	TRUE	TRUE	TRUE	TRUE	FALSE	FALSE	FALSE	3	TRUE	FALSE	FALSE	FALSE	FALSE	FALSE	FALSE
Ga0485175_0000308_17	Viromes	freshwater_Ga0485175_contigs	Aquatic	CheckAMG	KEGG	K01783	rpe, RPE; ribulose-phosphate 3-epimerase [EC:5.1.3.1]	327.34	3.88115e-96	TRUE	0.872079	very high	FALSE	FALSE	FALSE	FALSE	TRUE	Ga0485175_0000308	FALSE	FALSE	4227	2526					FALSE	FALSE	FALSE	TRUE	TRUE	TRUE	TRUE	FALSE	FALSE	FALSE	3	TRUE	FALSE	FALSE	FALSE	FALSE	FALSE	FALSE
Ga0485175_0000308_17	Viromes	freshwater_Ga0485175_contigs	Aquatic	CheckAMG	Pfam	PF00834	Ribulose-phosphate 3 epimerase family	259.006	4.7787e-76	TRUE	0.876322	very high	FALSE	FALSE	FALSE	FALSE	TRUE	Ga0485175_0000308	FALSE	FALSE	4227	2526					FALSE	FALSE	FALSE	TRUE	TRUE	TRUE	TRUE	FALSE	FALSE	FALSE	3	TRUE	FALSE	FALSE	FALSE	FALSE	FALSE	FALSE
Ga0485175_0000308_17	Viromes	freshwater_Ga0485175_contigs	Aquatic	DRAM-V	KEGG	K01783	ribulose-phosphate 3-epimerase [EC:5.1.3.1] [RN:R01529]	325.2	1.1e-95	TRUE	0.872079	very high	FALSE	FALSE	FALSE	FALSE	TRUE	Ga0485175_0000308	FALSE	FALSE	4227	2526					FALSE	FALSE	FALSE	TRUE	TRUE	TRUE	TRUE	FALSE	FALSE	FALSE	3	TRUE	FALSE	FALSE	FALSE	FALSE	FALSE	FALSE
Ga0485175_0000308_17	Viromes	freshwater_Ga0485175_contigs	Aquatic	DRAM-V	Pfam	PF00834	Ribulose-phosphate 3 epimerase family	276	1.095e-84	TRUE	0.876322	very high	FALSE	FALSE	FALSE	FALSE	TRUE	Ga0485175_0000308	FALSE	FALSE	4227	2526					FALSE	FALSE	FALSE	TRUE	TRUE	TRUE	TRUE	FALSE	FALSE	FALSE	3	TRUE	FALSE	FALSE	FALSE	FALSE	FALSE	FALSE
Ga0485175_0000308_18	Viromes	freshwater_Ga0485175_contigs	Aquatic	CheckAMG	FOAM	HMMsoil26530	PCCB, pccB; propionyl-CoA carboxylase beta chain [EC:6.4.1.3] [EC:2.1.3.15]	777.516	9.5537e-233	TRUE	0.915355	very high						Ga0485175_0000308	FALSE	FALSE	4896	1857					FALSE	FALSE	FALSE	TRUE	TRUE	TRUE	TRUE	FALSE	FALSE	FALSE	3	TRUE	FALSE	FALSE	FALSE	FALSE	FALSE	FALSE
Ga0485175_0000308_18	Viromes	freshwater_Ga0485175_contigs	Aquatic	CheckAMG	KEGG	K01969	MCCC2, accD1; 3-methylcrotonyl-CoA carboxylase beta subunit [EC:6.4.1.4]	777.179	6.89299e-232	TRUE	0.934795	very high						Ga0485175_0000308	FALSE	FALSE	4896	1857					FALSE	FALSE	FALSE	TRUE	TRUE	TRUE	TRUE	FALSE	FALSE	FALSE	3	TRUE	FALSE	FALSE	FALSE	FALSE	FALSE	FALSE
Ga0485175_0000308_18	Viromes	freshwater_Ga0485175_contigs	Aquatic	CheckAMG	Pfam	PF01039	Carboxyl transferase domain	467.78	8.60746e-139	TRUE								Ga0485175_0000308	FALSE	FALSE	4896	1857					FALSE	FALSE	FALSE	TRUE	TRUE	TRUE	TRUE	FALSE	FALSE	FALSE	3	TRUE	FALSE	FALSE	FALSE	FALSE	FALSE	FALSE
Ga0485175_0000308_18	Viromes	freshwater_Ga0485175_contigs	Aquatic	DRAM-V	KEGG	K01969	3-methylcrotonyl-CoA carboxylase [EC:6.4.1.4] [RN:R04138]	777	8.3e-232	TRUE	0.934795	very high						Ga0485175_0000308	FALSE	FALSE	4896	1857					FALSE	FALSE	FALSE	TRUE	TRUE	TRUE	TRUE	FALSE	FALSE	FALSE	3	TRUE	FALSE	FALSE	FALSE	FALSE	FALSE	FALSE
Ga0485175_0000309_28	Viromes	freshwater_Ga0485175_contigs	Aquatic	CheckAMG	CAMPER	K03782	katG; catalase-peroxidase [EC:1.11.1.21]	1452.78	0	TRUE								Ga0485175_0000309	FALSE	FALSE	10209						FALSE	FALSE	TRUE	TRUE	TRUE	TRUE	TRUE	FALSE	FALSE	FALSE	3	TRUE	FALSE	FALSE	FALSE	FALSE	FALSE	FALSE
Ga0485175_0000309_28	Viromes	freshwater_Ga0485175_contigs	Aquatic	CheckAMG	FOAM	HMMsoil97396	katG; catalase-peroxidase [EC:1.11.1.21]	388.311	2.19706e-115	TRUE								Ga0485175_0000309	FALSE	FALSE	10209						FALSE	FALSE	TRUE	TRUE	TRUE	TRUE	TRUE	FALSE	FALSE	FALSE	3	TRUE	FALSE	FALSE	FALSE	FALSE	FALSE	FALSE
Ga0485175_0000309_28	Viromes	freshwater_Ga0485175_contigs	Aquatic	CheckAMG	KEGG	K03782	katG; catalase-peroxidase [EC:1.11.1.21]	1472.3	0	TRUE								Ga0485175_0000309	FALSE	FALSE	10209						FALSE	FALSE	TRUE	TRUE	TRUE	TRUE	TRUE	FALSE	FALSE	FALSE	3	TRUE	FALSE	FALSE	FALSE	FALSE	FALSE	FALSE
Ga0485175_0000309_28	Viromes	freshwater_Ga0485175_contigs	Aquatic	CheckAMG	Pfam	PF00141	Peroxidase	235.674	1.39724e-68	TRUE	0.666667	high						Ga0485175_0000309	FALSE	FALSE	10209						FALSE	FALSE	TRUE	TRUE	TRUE	TRUE	TRUE	FALSE	FALSE	FALSE	3	TRUE	FALSE	FALSE	FALSE	FALSE	FALSE	FALSE
Ga0485175_0000309_28	Viromes	freshwater_Ga0485175_contigs	Aquatic	DRAM-V	Pfam	PF00141	Peroxidase	119	2.563e-27	TRUE	0.666667	high						Ga0485175_0000309	FALSE	FALSE	10209						FALSE	FALSE	TRUE	TRUE	TRUE	TRUE	TRUE	FALSE	FALSE	FALSE	3	TRUE	FALSE	FALSE	FALSE	FALSE	FALSE	FALSE
Ga0485175_0000311_24	Viromes	freshwater_Ga0485175_contigs	Aquatic	CheckAMG	CAMPER	K01666	4-hydroxy 2-oxovalerate aldolase [EC:4.1.3.39]	100.508	2.5304e-27	TRUE	0.808765	very high						Ga0485175_0000311	FALSE	FALSE	6153	6132					FALSE	FALSE	TRUE	TRUE	TRUE	TRUE	TRUE	FALSE	FALSE	FALSE	3	TRUE	FALSE	FALSE	FALSE	FALSE	FALSE	FALSE
Ga0485175_0000311_24	Viromes	freshwater_Ga0485175_contigs	Aquatic	CheckAMG	CAMPER	K01666	mhpE; 4-hydroxy 2-oxovalerate aldolase [EC:4.1.3.39]	100.508	2.5304e-27	TRUE	0.808765	very high						Ga0485175_0000311	FALSE	FALSE	6153	6132					FALSE	FALSE	TRUE	TRUE	TRUE	TRUE	TRUE	FALSE	FALSE	FALSE	3	TRUE	FALSE	FALSE	FALSE	FALSE	FALSE	FALSE
Ga0485175_0000311_24	Viromes	freshwater_Ga0485175_contigs	Aquatic	CheckAMG	FOAM	HMMsoil80911	leuA, IMS; 2-isopropylmalate synthase [EC:2.3.3.13]	369.468	3.33753e-109	TRUE	0.835409	very high						Ga0485175_0000311	FALSE	FALSE	6153	6132					FALSE	FALSE	TRUE	TRUE	TRUE	TRUE	TRUE	FALSE	FALSE	FALSE	3	TRUE	FALSE	FALSE	FALSE	FALSE	FALSE	FALSE
Ga0485175_0000311_24	Viromes	freshwater_Ga0485175_contigs	Aquatic	CheckAMG	KEGG	K01649	leuA, IMS; 2-isopropylmalate synthase [EC:2.3.3.13]	515.409	5.60141e-153	TRUE	0.835409	very high						Ga0485175_0000311	FALSE	FALSE	6153	6132					FALSE	FALSE	TRUE	TRUE	TRUE	TRUE	TRUE	FALSE	FALSE	FALSE	3	TRUE	FALSE	FALSE	FALSE	FALSE	FALSE	FALSE
Ga0485175_0000311_24	Viromes	freshwater_Ga0485175_contigs	Aquatic	CheckAMG	Pfam	PF00682	HMGL-like	157.8	7.44199e-45	TRUE								Ga0485175_0000311	FALSE	FALSE	6153	6132					FALSE	FALSE	TRUE	TRUE	TRUE	TRUE	TRUE	FALSE	FALSE	FALSE	3	TRUE	FALSE	FALSE	FALSE	FALSE	FALSE	FALSE
Ga0485175_0000311_24	Viromes	freshwater_Ga0485175_contigs	Aquatic	DRAM-V	KEGG	K01649	2-isopropylmalate synthase [EC:2.3.3.13] [RN:R01213]	547.9	1.1e-162	TRUE	0.835409	very high						Ga0485175_0000311	FALSE	FALSE	6153	6132					FALSE	FALSE	TRUE	TRUE	TRUE	TRUE	TRUE	FALSE	FALSE	FALSE	3	TRUE	FALSE	FALSE	FALSE	FALSE	FALSE	FALSE
Ga0485175_0000311_24	Viromes	freshwater_Ga0485175_contigs	Aquatic	DRAM-V	Pfam	PF00682	HMGL-like	192	1.385e-51	TRUE								Ga0485175_0000311	FALSE	FALSE	6153	6132					FALSE	FALSE	TRUE	TRUE	TRUE	TRUE	TRUE	FALSE	FALSE	FALSE	3	TRUE	FALSE	FALSE	FALSE	FALSE	FALSE	FALSE
Ga0485175_0000311_30	Viromes	freshwater_Ga0485175_contigs	Aquatic	CheckAMG	FOAM	HMMsoil17523	korA, oorA, oforA; 2-oxoglutarate/2-oxoacid ferredoxin oxidoreductase subunit alpha [EC:1.2.7.3] [EC:1.2.7.11]	363.451	3.17752e-107	TRUE	0.879408	very high						Ga0485175_0000311	FALSE	FALSE	2115	4083					FALSE	FALSE	TRUE	TRUE	TRUE	TRUE	TRUE	FALSE	FALSE	FALSE	3	TRUE	FALSE	FALSE	FALSE	FALSE	FALSE	FALSE
Ga0485175_0000311_30	Viromes	freshwater_Ga0485175_contigs	Aquatic	CheckAMG	KEGG	K00174	korA, oorA, oforA; 2-oxoglutarate/2-oxoacid ferredoxin oxidoreductase subunit alpha [EC:1.2.7.3 1.2.7.11]	592.303	2.43536e-176	TRUE	0.879408	very high						Ga0485175_0000311	FALSE	FALSE	2115	4083					FALSE	FALSE	TRUE	TRUE	TRUE	TRUE	TRUE	FALSE	FALSE	FALSE	3	TRUE	FALSE	FALSE	FALSE	FALSE	FALSE	FALSE
Ga0485175_0000311_30	Viromes	freshwater_Ga0485175_contigs	Aquatic	DRAM-V	KEGG	K00174	2-oxoglutarate:ferredoxin oxidoreductase [EC:1.2.7.3] [RN:R01197]	626.1	2.1e-186	TRUE	0.879408	very high						Ga0485175_0000311	FALSE	FALSE	2115	4083					FALSE	FALSE	TRUE	TRUE	TRUE	TRUE	TRUE	FALSE	FALSE	FALSE	3	TRUE	FALSE	FALSE	FALSE	FALSE	FALSE	FALSE
Ga0485175_0000311_33	Viromes	freshwater_Ga0485175_contigs	Aquatic	CheckAMG	KEGG	K01990	ABC-2.A; ABC-2 type transport system ATP-binding protein	300.523	5.17639e-88	TRUE	0.66852	high						Ga0485175_0000311	FALSE	FALSE	6198	4281					FALSE	FALSE	TRUE	TRUE	TRUE	TRUE	TRUE	FALSE	FALSE	FALSE	3	TRUE	FALSE	FALSE	FALSE	FALSE	FALSE	TRUE
Ga0485175_0000311_33	Viromes	freshwater_Ga0485175_contigs	Aquatic	CheckAMG	Pfam	PF00005	ABC transporter	105.2	9.07233e-29	TRUE								Ga0485175_0000311	FALSE	FALSE	6198	4281					FALSE	FALSE	TRUE	TRUE	TRUE	TRUE	TRUE	FALSE	FALSE	FALSE	3	TRUE	FALSE	FALSE	FALSE	FALSE	FALSE	TRUE
Ga0485175_0000311_33	Viromes	freshwater_Ga0485175_contigs	Aquatic	DRAM-V	KEGG	K01990	ABC-2.A; ABC-2 type transport system ATP-binding protein	293.7	7.8e-86	TRUE	0.66852	high						Ga0485175_0000311	FALSE	FALSE	6198	4281					FALSE	FALSE	TRUE	TRUE	TRUE	TRUE	TRUE	FALSE	FALSE	FALSE	3	TRUE	FALSE	FALSE	FALSE	FALSE	FALSE	TRUE
Ga0485175_0000311_35	Viromes	freshwater_Ga0485175_contigs	Aquatic	CheckAMG	FOAM	HMMsoil97994	rbsB; ribose transport system substrate-binding protein	96.4889	3.93671e-26	TRUE	0.809086	very high	FALSE	FALSE	FALSE	FALSE	TRUE	Ga0485175_0000311	FALSE	FALSE	2622	1659					FALSE	FALSE	TRUE	TRUE	TRUE	TRUE	TRUE	FALSE	FALSE	FALSE	3	TRUE	FALSE	FALSE	FALSE	FALSE	FALSE	TRUE
Ga0485175_0000311_35	Viromes	freshwater_Ga0485175_contigs	Aquatic	CheckAMG	KEGG	K10543	xylF; D-xylose transport system substrate-binding protein	446.888	2.1748e-132	TRUE	0.877837	very high						Ga0485175_0000311	FALSE	FALSE	2622	1659					FALSE	FALSE	TRUE	TRUE	TRUE	TRUE	TRUE	FALSE	FALSE	FALSE	3	TRUE	FALSE	FALSE	FALSE	FALSE	FALSE	TRUE
Ga0485175_0000311_35	Viromes	freshwater_Ga0485175_contigs	Aquatic	CheckAMG	Pfam	PF13407	Periplasmic binding protein domain	202.999	1.3027e-58	TRUE								Ga0485175_0000311	FALSE	FALSE	2622	1659					FALSE	FALSE	TRUE	TRUE	TRUE	TRUE	TRUE	FALSE	FALSE	FALSE	3	TRUE	FALSE	FALSE	FALSE	FALSE	FALSE	TRUE
Ga0485175_0000311_35	Viromes	freshwater_Ga0485175_contigs	Aquatic	DRAM-V	KEGG	K10543	xylF; D-xylose transport system substrate-binding protein	459.5	3.1e-136	TRUE	0.877837	very high						Ga0485175_0000311	FALSE	FALSE	2622	1659					FALSE	FALSE	TRUE	TRUE	TRUE	TRUE	TRUE	FALSE	FALSE	FALSE	3	TRUE	FALSE	FALSE	FALSE	FALSE	FALSE	TRUE
Ga0485175_0000315_25	Viromes	freshwater_Ga0485175_contigs	Aquatic	CheckAMG	FOAM	HMMsoil103194	dapF; diaminopimelate epimerase [EC:5.1.1.7]	170.849	1.71472e-49	TRUE	0.881041	very high						Ga0485175_0000315	FALSE	FALSE	3267	9987					FALSE	FALSE	TRUE	TRUE	TRUE	TRUE	TRUE	FALSE	FALSE	FALSE	3	TRUE	FALSE	FALSE	FALSE	FALSE	FALSE	FALSE
Ga0485175_0000315_25	Viromes	freshwater_Ga0485175_contigs	Aquatic	CheckAMG	KEGG	K01778	dapF; diaminopimelate epimerase [EC:5.1.1.7]	268.854	1.54753e-78	TRUE	0.881041	very high						Ga0485175_0000315	FALSE	FALSE	3267	9987					FALSE	FALSE	TRUE	TRUE	TRUE	TRUE	TRUE	FALSE	FALSE	FALSE	3	TRUE	FALSE	FALSE	FALSE	FALSE	FALSE	FALSE
Ga0485175_0000315_25	Viromes	freshwater_Ga0485175_contigs	Aquatic	CheckAMG	Pfam	PF01678	Diaminopimelate epimerase	170.953	2.14094e-49	TRUE	0.884511	very high						Ga0485175_0000315	FALSE	FALSE	3267	9987					FALSE	FALSE	TRUE	TRUE	TRUE	TRUE	TRUE	FALSE	FALSE	FALSE	3	TRUE	FALSE	FALSE	FALSE	FALSE	FALSE	FALSE
Ga0485175_0000315_25	Viromes	freshwater_Ga0485175_contigs	Aquatic	DRAM-V	KEGG	K01778	diaminopimelate epimerase [EC:5.1.1.7] [RN:R02735]	270.7	4.3e-79	TRUE	0.881041	very high						Ga0485175_0000315	FALSE	FALSE	3267	9987					FALSE	FALSE	TRUE	TRUE	TRUE	TRUE	TRUE	FALSE	FALSE	FALSE	3	TRUE	FALSE	FALSE	FALSE	FALSE	FALSE	FALSE
Ga0485175_0000315_32	Viromes	freshwater_Ga0485175_contigs	Aquatic	CheckAMG	KEGG	K02959	RP-S16, MRPS16, rpsP; small subunit ribosomal protein S16	129.529	4.95257e-36	TRUE								Ga0485175_0000315	FALSE	FALSE	8808	4446					FALSE	FALSE	FALSE	TRUE	TRUE	TRUE	TRUE	FALSE	FALSE	FALSE	3	TRUE	FALSE	FALSE	FALSE	FALSE	FALSE	FALSE
Ga0485175_0000315_32	Viromes	freshwater_Ga0485175_contigs	Aquatic	DRAM-V	KEGG	K02959	small subunit ribosomal protein S16	136.1	7.2e-38	TRUE								Ga0485175_0000315	FALSE	FALSE	8808	4446					FALSE	FALSE	FALSE	TRUE	TRUE	TRUE	TRUE	FALSE	FALSE	FALSE	3	TRUE	FALSE	FALSE	FALSE	FALSE	FALSE	FALSE
Ga0485175_0000315_34	Viromes	freshwater_Ga0485175_contigs	Aquatic	CheckAMG	KEGG	K04751	glnB; nitrogen regulatory protein P-II 1	186.894	1.07692e-53	TRUE								Ga0485175_0000315	FALSE	FALSE	10782	2472					FALSE	FALSE	FALSE	TRUE	TRUE	TRUE	TRUE	FALSE	FALSE	FALSE	3	TRUE	FALSE	FALSE	FALSE	FALSE	FALSE	FALSE
Ga0485175_0000315_34	Viromes	freshwater_Ga0485175_contigs	Aquatic	CheckAMG	PHROG	phrog_28307		108.888	3.58412e-30	TRUE								Ga0485175_0000315	FALSE	FALSE	10782	2472					FALSE	FALSE	FALSE	TRUE	TRUE	TRUE	TRUE	FALSE	FALSE	FALSE	3	TRUE	FALSE	FALSE	FALSE	FALSE	FALSE	FALSE
Ga0485175_0000315_34	Viromes	freshwater_Ga0485175_contigs	Aquatic	CheckAMG	Pfam	PF00543	Nitrogen regulatory protein P-II	104.965	5.14351e-29	TRUE								Ga0485175_0000315	FALSE	FALSE	10782	2472					FALSE	FALSE	FALSE	TRUE	TRUE	TRUE	TRUE	FALSE	FALSE	FALSE	3	TRUE	FALSE	FALSE	FALSE	FALSE	FALSE	FALSE
Ga0485175_0000315_34	Viromes	freshwater_Ga0485175_contigs	Aquatic	DRAM-V	Pfam	PF00543	Nitrogen regulatory protein P-II	129	8.354e-36	TRUE								Ga0485175_0000315	FALSE	FALSE	10782	2472					FALSE	FALSE	FALSE	TRUE	TRUE	TRUE	TRUE	FALSE	FALSE	FALSE	3	TRUE	FALSE	FALSE	FALSE	FALSE	FALSE	FALSE
Ga0485175_0000315_41	Viromes	freshwater_Ga0485175_contigs	Aquatic	CheckAMG	KEGG	K00954	E2.7.7.3A, coaD, kdtB; pantetheine-phosphate adenylyltransferase [EC:2.7.7.3]	253.729	3.52622e-74	TRUE	0.728042	high	FALSE	FALSE	FALSE	FALSE	TRUE	Ga0485175_0000315	FALSE	FALSE	5031	1149					FALSE	FALSE	TRUE	TRUE	TRUE	TRUE	TRUE	FALSE	FALSE	FALSE	3	TRUE	FALSE	FALSE	FALSE	FALSE	FALSE	TRUE
Ga0485175_0000315_41	Viromes	freshwater_Ga0485175_contigs	Aquatic	CheckAMG	PHROG	phrog_29208		129.153	2.5581e-36	TRUE								Ga0485175_0000315	FALSE	FALSE	5031	1149					FALSE	FALSE	TRUE	TRUE	TRUE	TRUE	TRUE	FALSE	FALSE	FALSE	3	TRUE	FALSE	FALSE	FALSE	FALSE	FALSE	TRUE
Ga0485175_0000315_41	Viromes	freshwater_Ga0485175_contigs	Aquatic	CheckAMG	Pfam	PF01467	Cytidylyltransferase-like	79.9885	4.01934e-21	TRUE	0.453615	medium	FALSE	FALSE	FALSE	FALSE	TRUE	Ga0485175_0000315	FALSE	FALSE	5031	1149					FALSE	FALSE	TRUE	TRUE	TRUE	TRUE	TRUE	FALSE	FALSE	FALSE	3	TRUE	FALSE	FALSE	FALSE	FALSE	FALSE	TRUE
Ga0485175_0000315_41	Viromes	freshwater_Ga0485175_contigs	Aquatic	DRAM-V	Pfam	PF01467	Cytidylyltransferase	73	3.247e-15	TRUE	0.453615	medium	FALSE	FALSE	FALSE	FALSE	TRUE	Ga0485175_0000315	FALSE	FALSE	5031	1149					FALSE	FALSE	TRUE	TRUE	TRUE	TRUE	TRUE	FALSE	FALSE	FALSE	3	TRUE	FALSE	FALSE	FALSE	FALSE	FALSE	TRUE
Ga0485175_0000319_12	Viromes	freshwater_Ga0485175_contigs	Aquatic	CheckAMG	KEGG	K00648	fabH; 3-oxoacyl-[acyl-carrier-protein] synthase III [EC:2.3.1.180]	404.126	1.88397e-119	TRUE	0.812082	very high	FALSE	FALSE	TRUE	FALSE	FALSE	Ga0485175_0000319	FALSE	FALSE	7119	1080		3915		10	FALSE	FALSE	TRUE	TRUE	TRUE	TRUE	TRUE	FALSE	FALSE	FALSE	3	TRUE	FALSE	FALSE	FALSE	FALSE	FALSE	FALSE
Ga0485175_0000319_12	Viromes	freshwater_Ga0485175_contigs	Aquatic	DRAM-V	Pfam	PF08541	3-Oxoacyl-[acyl-carrier-protein (ACP)] synthase III C terminal	111	3.212e-26	TRUE			FALSE	FALSE	TRUE	FALSE	FALSE	Ga0485175_0000319	FALSE	FALSE	7119	1080		3915		10	FALSE	FALSE	TRUE	TRUE	TRUE	TRUE	TRUE	FALSE	FALSE	FALSE	3	TRUE	FALSE	FALSE	FALSE	FALSE	FALSE	FALSE
Ga0485175_0000319_12	Viromes	freshwater_Ga0485175_contigs	Aquatic	DRAM-V	Pfam	PF08545	3-Oxoacyl-[acyl-carrier-protein (ACP)] synthase III	85	9.149e-18	TRUE	0.837176	very high	FALSE	FALSE	TRUE	FALSE	FALSE	Ga0485175_0000319	FALSE	FALSE	7119	1080		3915		10	FALSE	FALSE	TRUE	TRUE	TRUE	TRUE	TRUE	FALSE	FALSE	FALSE	3	TRUE	FALSE	FALSE	FALSE	FALSE	FALSE	FALSE
Ga0485175_0000319_13	Viromes	freshwater_Ga0485175_contigs	Aquatic	CheckAMG	KEGG	K01113	phoD; alkaline phosphatase D [EC:3.1.3.1]	483.943	2.16401e-143	TRUE	0.5	medium						Ga0485175_0000319	FALSE	FALSE	8199	1629		2835		10	FALSE	FALSE	FALSE	TRUE	TRUE	TRUE	TRUE	FALSE	FALSE	FALSE	3	TRUE	FALSE	FALSE	FALSE	FALSE	FALSE	FALSE
Ga0485175_0000319_13	Viromes	freshwater_Ga0485175_contigs	Aquatic	CheckAMG	Pfam	PF09423	PhoD-like phosphatase	369.009	4.95169e-109	TRUE								Ga0485175_0000319	FALSE	FALSE	8199	1629		2835		10	FALSE	FALSE	FALSE	TRUE	TRUE	TRUE	TRUE	FALSE	FALSE	FALSE	3	TRUE	FALSE	FALSE	FALSE	FALSE	FALSE	FALSE
Ga0485175_0000319_13	Viromes	freshwater_Ga0485175_contigs	Aquatic	DRAM-V	KEGG	EC:3.1.3.1	phoA; alkaline phosphatase			TRUE								Ga0485175_0000319	FALSE	FALSE	8199	1629		2835		10	FALSE	FALSE	FALSE	TRUE	TRUE	TRUE	TRUE	FALSE	FALSE	FALSE	3	TRUE	FALSE	FALSE	FALSE	FALSE	FALSE	FALSE
Ga0485175_0000319_7	Viromes	freshwater_Ga0485175_contigs	Aquatic	CheckAMG	KEGG	K01886	QARS, glnS; glutaminyl-tRNA synthetase [EC:6.1.1.18]	915.968	6.38221e-274	TRUE	0.333333	low	TRUE	FALSE	FALSE	FALSE	FALSE	Ga0485175_0000319	FALSE	FALSE	1293	6906		9741		10	FALSE	FALSE	FALSE	TRUE	TRUE	TRUE	TRUE	FALSE	FALSE	FALSE	3	TRUE	FALSE	FALSE	FALSE	FALSE	FALSE	FALSE
Ga0485175_0000319_7	Viromes	freshwater_Ga0485175_contigs	Aquatic	CheckAMG	PHROG	phrog_12136		770.618	1.961e-230	TRUE								Ga0485175_0000319	FALSE	FALSE	1293	6906		9741		10	FALSE	FALSE	FALSE	TRUE	TRUE	TRUE	TRUE	FALSE	FALSE	FALSE	3	TRUE	FALSE	FALSE	FALSE	FALSE	FALSE	FALSE
Ga0485175_0000319_7	Viromes	freshwater_Ga0485175_contigs	Aquatic	CheckAMG	Pfam	PF00749	tRNA synthetases class I (E and Q), catalytic domain	344.671	8.73907e-102	TRUE			TRUE	FALSE	FALSE	FALSE	FALSE	Ga0485175_0000319	FALSE	FALSE	1293	6906		9741		10	FALSE	FALSE	FALSE	TRUE	TRUE	TRUE	TRUE	FALSE	FALSE	FALSE	3	TRUE	FALSE	FALSE	FALSE	FALSE	FALSE	FALSE
Ga0485175_0000319_7	Viromes	freshwater_Ga0485175_contigs	Aquatic	DRAM-V	KEGG	K01886	QARS; glutaminyl-tRNA synthetase [EC:6.1.1.18]	877.3	2.4e-262	TRUE	0.333333	low	TRUE	FALSE	FALSE	FALSE	FALSE	Ga0485175_0000319	FALSE	FALSE	1293	6906		9741		10	FALSE	FALSE	FALSE	TRUE	TRUE	TRUE	TRUE	FALSE	FALSE	FALSE	3	TRUE	FALSE	FALSE	FALSE	FALSE	FALSE	FALSE
Ga0485175_0000319_7	Viromes	freshwater_Ga0485175_contigs	Aquatic	DRAM-V	Pfam	PF00749	tRNA synthetases class I (E and Q), catalytic domain	242	1.264e-67	TRUE			TRUE	FALSE	FALSE	FALSE	FALSE	Ga0485175_0000319	FALSE	FALSE	1293	6906		9741		10	FALSE	FALSE	FALSE	TRUE	TRUE	TRUE	TRUE	FALSE	FALSE	FALSE	3	TRUE	FALSE	FALSE	FALSE	FALSE	FALSE	FALSE
Ga0485175_0000320_18	Viromes	freshwater_Ga0485175_contigs	Aquatic	CheckAMG	FOAM	HMMsoil26959	PGAM, gpmA; 2,3-bisphosphoglycerate-dependent phosphoglycerate mutase [EC:5.4.2.11]	368.027	4.18294e-109	TRUE	0.725655	high						Ga0485175_0000320	FALSE	TRUE	3375	4662					FALSE	FALSE	TRUE	TRUE	TRUE	TRUE	TRUE	FALSE	FALSE	FALSE	3	TRUE	FALSE	FALSE	FALSE	FALSE	FALSE	FALSE
Ga0485175_0000320_18	Viromes	freshwater_Ga0485175_contigs	Aquatic	CheckAMG	KEGG	K15633	gpmI; 2,3-bisphosphoglycerate-independent phosphoglycerate mutase [EC:5.4.2.12]	762.487	8.13009e-228	TRUE	0.908316	very high						Ga0485175_0000320	FALSE	TRUE	3375	4662					FALSE	FALSE	TRUE	TRUE	TRUE	TRUE	TRUE	FALSE	FALSE	FALSE	3	TRUE	FALSE	FALSE	FALSE	FALSE	FALSE	FALSE
Ga0485175_0000320_18	Viromes	freshwater_Ga0485175_contigs	Aquatic	CheckAMG	Pfam	PF06415	BPG-independent PGAM N-terminus (iPGM_N)	278.29	8.41902e-82	TRUE	0.928972	very high						Ga0485175_0000320	FALSE	TRUE	3375	4662					FALSE	FALSE	TRUE	TRUE	TRUE	TRUE	TRUE	FALSE	FALSE	FALSE	3	TRUE	FALSE	FALSE	FALSE	FALSE	FALSE	FALSE
Ga0485175_0000320_18	Viromes	freshwater_Ga0485175_contigs	Aquatic	DRAM-V	KEGG	K15633	phosphoglycerate mutase [EC:5.4.2.11 5.4.2.12] [RN:R01518]	759.1	8.6e-227	TRUE	0.908316	very high						Ga0485175_0000320	FALSE	TRUE	3375	4662					FALSE	FALSE	TRUE	TRUE	TRUE	TRUE	TRUE	FALSE	FALSE	FALSE	3	TRUE	FALSE	FALSE	FALSE	FALSE	FALSE	FALSE
Ga0485175_0000320_23	Viromes	freshwater_Ga0485175_contigs	Aquatic	CheckAMG	KEGG	K05995	pepE; dipeptidase E [EC:3.4.13.21]	291.016	2.83253e-85	TRUE			TRUE	FALSE	FALSE	FALSE	FALSE	Ga0485175_0000320	FALSE	FALSE	444	10050					FALSE	FALSE	FALSE	TRUE	TRUE	TRUE	TRUE	FALSE	FALSE	FALSE	3	TRUE	FALSE	FALSE	FALSE	FALSE	FALSE	FALSE
Ga0485175_0000320_23	Viromes	freshwater_Ga0485175_contigs	Aquatic	CheckAMG	Pfam	PF03575	Peptidase family S51	192.889	1.13978e-55	TRUE			TRUE	FALSE	FALSE	FALSE	FALSE	Ga0485175_0000320	FALSE	FALSE	444	10050					FALSE	FALSE	FALSE	TRUE	TRUE	TRUE	TRUE	FALSE	FALSE	FALSE	3	TRUE	FALSE	FALSE	FALSE	FALSE	FALSE	FALSE
Ga0485175_0000320_23	Viromes	freshwater_Ga0485175_contigs	Aquatic	DRAM-V	MEROPS	S51	Catlytic type: Serine; hydrolyses Asp-Xaa dipeptides in which Xaa is not Glu, Asn or Gln; nutritional function in bacteria			TRUE								Ga0485175_0000320	FALSE	FALSE	444	10050					FALSE	FALSE	FALSE	TRUE	TRUE	TRUE	TRUE	FALSE	FALSE	FALSE	3	TRUE	FALSE	FALSE	FALSE	FALSE	FALSE	FALSE
Ga0485175_0000320_27	Viromes	freshwater_Ga0485175_contigs	Aquatic	DRAM-V	MEROPS	M01	Catlytic type: Metallo; each is capable of releasing a variety of residues; none have been shown to hydrolyse Xaa-Pro-bonds			TRUE								Ga0485175_0000320	FALSE	FALSE	3237	7257					FALSE	FALSE	FALSE	TRUE	TRUE	TRUE	TRUE	FALSE	FALSE	FALSE	3	TRUE	FALSE	FALSE	FALSE	FALSE	FALSE	FALSE
Ga0485175_0000320_31	Viromes	freshwater_Ga0485175_contigs	Aquatic	CheckAMG	FOAM	HMMsoil75805	METTL6; tRNA N(3)-methylcytidine methyltransferase METTL6 [EC:2.1.1.-]	332.814	1.09051e-98	TRUE	0.88274	very high	TRUE	FALSE	FALSE	TRUE	TRUE	Ga0485175_0000320	FALSE	FALSE	6945	3549					FALSE	FALSE	FALSE	TRUE	TRUE	TRUE	TRUE	FALSE	FALSE	FALSE	3	TRUE	FALSE	FALSE	FALSE	FALSE	FALSE	FALSE
Ga0485175_0000320_31	Viromes	freshwater_Ga0485175_contigs	Aquatic	CheckAMG	PHROG	phrog_15516	methyltransferase	97.8906	1.1519e-26	TRUE			FALSE	FALSE	FALSE	TRUE	FALSE	Ga0485175_0000320	FALSE	FALSE	6945	3549					FALSE	FALSE	FALSE	TRUE	TRUE	TRUE	TRUE	FALSE	FALSE	FALSE	3	TRUE	FALSE	FALSE	FALSE	FALSE	FALSE	FALSE
Ga0485175_0000320_31	Viromes	freshwater_Ga0485175_contigs	Aquatic	CheckAMG	Pfam	PF01596	O-methyltransferase	176.704	7.80063e-51	TRUE	0.784979	high	FALSE	FALSE	FALSE	TRUE	FALSE	Ga0485175_0000320	FALSE	FALSE	6945	3549					FALSE	FALSE	FALSE	TRUE	TRUE	TRUE	TRUE	FALSE	FALSE	FALSE	3	TRUE	FALSE	FALSE	FALSE	FALSE	FALSE	FALSE
Ga0485175_0000320_31	Viromes	freshwater_Ga0485175_contigs	Aquatic	DRAM-V	Pfam	PF01596	O-methyltransferase	190	4.526e-55	TRUE	0.784979	high	FALSE	FALSE	FALSE	TRUE	FALSE	Ga0485175_0000320	FALSE	FALSE	6945	3549					FALSE	FALSE	FALSE	TRUE	TRUE	TRUE	TRUE	FALSE	FALSE	FALSE	3	TRUE	FALSE	FALSE	FALSE	FALSE	FALSE	FALSE
Ga0485175_0000320_34	Viromes	freshwater_Ga0485175_contigs	Aquatic	CheckAMG	FOAM	HMMsoil3889	ispB; octaprenyl-diphosphate synthase [EC:2.5.1.90]	348.938	2.05527e-103	TRUE								Ga0485175_0000320	FALSE	FALSE	9510	984					FALSE	FALSE	TRUE	TRUE	TRUE	TRUE	TRUE	FALSE	FALSE	FALSE	3	TRUE	FALSE	FALSE	FALSE	FALSE	FALSE	TRUE
Ga0485175_0000320_34	Viromes	freshwater_Ga0485175_contigs	Aquatic	CheckAMG	KEGG	K02523	ispB; octaprenyl-diphosphate synthase [EC:2.5.1.90]	379.699	4.414e-112	TRUE								Ga0485175_0000320	FALSE	FALSE	9510	984					FALSE	FALSE	TRUE	TRUE	TRUE	TRUE	TRUE	FALSE	FALSE	FALSE	3	TRUE	FALSE	FALSE	FALSE	FALSE	FALSE	TRUE
Ga0485175_0000320_34	Viromes	freshwater_Ga0485175_contigs	Aquatic	CheckAMG	METABOLIC	DmkB	Iron reduction	130.5	1.61915e-36	TRUE	1	very high						Ga0485175_0000320	FALSE	FALSE	9510	984					FALSE	FALSE	TRUE	TRUE	TRUE	TRUE	TRUE	FALSE	FALSE	FALSE	3	TRUE	FALSE	FALSE	FALSE	FALSE	FALSE	TRUE
Ga0485175_0000320_34	Viromes	freshwater_Ga0485175_contigs	Aquatic	CheckAMG	Pfam	PF00348	Polyprenyl synthetase	222.101	1.45706e-64	TRUE	0.840936	very high						Ga0485175_0000320	FALSE	FALSE	9510	984					FALSE	FALSE	TRUE	TRUE	TRUE	TRUE	TRUE	FALSE	FALSE	FALSE	3	TRUE	FALSE	FALSE	FALSE	FALSE	FALSE	TRUE
Ga0485175_0000320_34	Viromes	freshwater_Ga0485175_contigs	Aquatic	DRAM-V	Pfam	PF00348	Polyprenyl synthetase	203	1.117e-57	TRUE	0.840936	very high						Ga0485175_0000320	FALSE	FALSE	9510	984					FALSE	FALSE	TRUE	TRUE	TRUE	TRUE	TRUE	FALSE	FALSE	FALSE	3	TRUE	FALSE	FALSE	FALSE	FALSE	FALSE	TRUE
Ga0485175_0000321_11	Viromes	freshwater_Ga0485175_contigs	Aquatic	CheckAMG	KEGG	K00980	tagD; glycerol-3-phosphate cytidylyltransferase [EC:2.7.7.39]	130.521	1.13144e-36	TRUE			FALSE	FALSE	TRUE	FALSE	TRUE	Ga0485175_0000321	TRUE	TRUE	534	786					FALSE	FALSE	FALSE	TRUE	TRUE	TRUE	TRUE	FALSE	FALSE	FALSE	2	TRUE	FALSE	FALSE	FALSE	FALSE	FALSE	FALSE
Ga0485175_0000321_11	Viromes	freshwater_Ga0485175_contigs	Aquatic	CheckAMG	PHROG	phrog_7878	bifunctional heptose 7-phosphate kinase/heptose 1-phosphate adenyltransferase	111.057	8.48667e-31	TRUE								Ga0485175_0000321	TRUE	TRUE	534	786					FALSE	FALSE	FALSE	TRUE	TRUE	TRUE	TRUE	FALSE	FALSE	FALSE	2	TRUE	FALSE	FALSE	FALSE	FALSE	FALSE	FALSE
Ga0485175_0000321_11	Viromes	freshwater_Ga0485175_contigs	Aquatic	DRAM-V	Pfam	PF01467	Cytidylyltransferase	60	3.88e-11	TRUE	0.453615	medium	FALSE	FALSE	FALSE	FALSE	TRUE	Ga0485175_0000321	TRUE	TRUE	534	786					FALSE	FALSE	FALSE	TRUE	TRUE	TRUE	TRUE	FALSE	FALSE	FALSE	2	TRUE	FALSE	FALSE	FALSE	FALSE	FALSE	FALSE
Ga0485175_0000321_41	Viromes	freshwater_Ga0485175_contigs	Aquatic	CheckAMG	FOAM	HMMsoil91613	E1.17.4.1B, nrdB, nrdF; ribonucleoside-diphosphate reductase beta chain [EC:1.17.4.1]; RRM2; ribonucleoside-diphosphate reductase subunit M2 [EC:1.17.4.1]	176.903	9.83182e-51	TRUE			FALSE	FALSE	FALSE	FALSE	TRUE	Ga0485175_0000321	TRUE	TRUE	264	1758					FALSE	FALSE	FALSE	TRUE	TRUE	TRUE	TRUE	FALSE	FALSE	FALSE	2	TRUE	FALSE	FALSE	FALSE	FALSE	FALSE	FALSE
Ga0485175_0000321_41	Viromes	freshwater_Ga0485175_contigs	Aquatic	CheckAMG	KEGG	K00526	E1.17.4.1B, nrdB, nrdF; ribonucleoside-diphosphate reductase beta chain [EC:1.17.4.1]	248.742	2.40175e-72	TRUE			TRUE	FALSE	FALSE	FALSE	TRUE	Ga0485175_0000321	TRUE	TRUE	264	1758					FALSE	FALSE	FALSE	TRUE	TRUE	TRUE	TRUE	FALSE	FALSE	FALSE	2	TRUE	FALSE	FALSE	FALSE	FALSE	FALSE	FALSE
Ga0485175_0000321_41	Viromes	freshwater_Ga0485175_contigs	Aquatic	CheckAMG	PHROG	phrog_86	ribonucleoside diphosphate reductase small subunit	371.517	1.36451e-109	TRUE			FALSE	FALSE	FALSE	FALSE	TRUE	Ga0485175_0000321	TRUE	TRUE	264	1758					FALSE	FALSE	FALSE	TRUE	TRUE	TRUE	TRUE	FALSE	FALSE	FALSE	2	TRUE	FALSE	FALSE	FALSE	FALSE	FALSE	FALSE
Ga0485175_0000321_41	Viromes	freshwater_Ga0485175_contigs	Aquatic	CheckAMG	Pfam	PF00268	Ribonucleotide reductase, small chain	137.532	1.21604e-38	TRUE			FALSE	FALSE	FALSE	FALSE	TRUE	Ga0485175_0000321	TRUE	TRUE	264	1758					FALSE	FALSE	FALSE	TRUE	TRUE	TRUE	TRUE	FALSE	FALSE	FALSE	2	TRUE	FALSE	FALSE	FALSE	FALSE	FALSE	FALSE
Ga0485175_0000321_41	Viromes	freshwater_Ga0485175_contigs	Aquatic	DRAM-V	KEGG	EC:1.17.4.1	nrdA/nrdB; ribonucleotide reductase (RNR)			TRUE								Ga0485175_0000321	TRUE	TRUE	264	1758					FALSE	FALSE	FALSE	TRUE	TRUE	TRUE	TRUE	FALSE	FALSE	FALSE	2	TRUE	FALSE	FALSE	FALSE	FALSE	FALSE	FALSE
Ga0485175_0000321_41	Viromes	freshwater_Ga0485175_contigs	Aquatic	DRAM-V	KEGG	K00526	ribonucleoside-diphosphate reductase [EC:1.17.4.1] [RN:R02024]	213.7	1.1e-61	TRUE			TRUE	FALSE	FALSE	FALSE	TRUE	Ga0485175_0000321	TRUE	TRUE	264	1758					FALSE	FALSE	FALSE	TRUE	TRUE	TRUE	TRUE	FALSE	FALSE	FALSE	2	TRUE	FALSE	FALSE	FALSE	FALSE	FALSE	FALSE
Ga0485175_0000321_43	Viromes	freshwater_Ga0485175_contigs	Aquatic	CheckAMG	FOAM	HMMsoil105250	E1.17.4.1A, nrdA, nrdE; ribonucleoside-diphosphate reductase alpha chain [EC:1.17.4.1]; RRM1; ribonucleoside-diphosphate reductase subunit M1 [EC:1.17.4.1]	519.04	3.34815e-154	TRUE			FALSE	FALSE	FALSE	FALSE	TRUE	Ga0485175_0000321	TRUE	TRUE	1758	2325					FALSE	FALSE	FALSE	TRUE	TRUE	TRUE	TRUE	FALSE	FALSE	FALSE	2	TRUE	FALSE	FALSE	FALSE	FALSE	FALSE	FALSE
Ga0485175_0000321_43	Viromes	freshwater_Ga0485175_contigs	Aquatic	CheckAMG	KEGG	K26039	nrdA; Straboviridae ribonucleoside-diphosphate reductase subunit alpha [EC:1.17.4.1]	727.058	4.73261e-217	TRUE			TRUE	FALSE	FALSE	FALSE	TRUE	Ga0485175_0000321	TRUE	TRUE	1758	2325					FALSE	FALSE	FALSE	TRUE	TRUE	TRUE	TRUE	FALSE	FALSE	FALSE	2	TRUE	FALSE	FALSE	FALSE	FALSE	FALSE	FALSE
Ga0485175_0000321_43	Viromes	freshwater_Ga0485175_contigs	Aquatic	CheckAMG	PHROG	phrog_84	ribonucleoside-diphosphate reductase large subunit	864.21	2.76611e-258	TRUE			FALSE	FALSE	FALSE	FALSE	TRUE	Ga0485175_0000321	TRUE	TRUE	1758	2325					FALSE	FALSE	FALSE	TRUE	TRUE	TRUE	TRUE	FALSE	FALSE	FALSE	2	TRUE	FALSE	FALSE	FALSE	FALSE	FALSE	FALSE
Ga0485175_0000321_43	Viromes	freshwater_Ga0485175_contigs	Aquatic	CheckAMG	Pfam	PF02867	Ribonucleotide reductase, barrel domain	364.009	2.76209e-107	TRUE			FALSE	FALSE	FALSE	FALSE	TRUE	Ga0485175_0000321	TRUE	TRUE	1758	2325					FALSE	FALSE	FALSE	TRUE	TRUE	TRUE	TRUE	FALSE	FALSE	FALSE	2	TRUE	FALSE	FALSE	FALSE	FALSE	FALSE	FALSE
Ga0485175_0000321_43	Viromes	freshwater_Ga0485175_contigs	Aquatic	DRAM-V	Pfam	PF00317	nrdA/nrdB; ribonucleotide reductase (RNR)	59	5.435e-09	TRUE	0.333333	low	FALSE	FALSE	FALSE	FALSE	TRUE	Ga0485175_0000321	TRUE	TRUE	1758	2325					FALSE	FALSE	FALSE	TRUE	TRUE	TRUE	TRUE	FALSE	FALSE	FALSE	2	TRUE	FALSE	FALSE	FALSE	FALSE	FALSE	FALSE
Ga0485175_0000321_43	Viromes	freshwater_Ga0485175_contigs	Aquatic	DRAM-V	Pfam	PF02867	nrdA/nrdB; ribonucleotide reductase (RNR)	329	9.966e-95	TRUE			FALSE	FALSE	FALSE	FALSE	TRUE	Ga0485175_0000321	TRUE	TRUE	1758	2325					FALSE	FALSE	FALSE	TRUE	TRUE	TRUE	TRUE	FALSE	FALSE	FALSE	2	TRUE	FALSE	FALSE	FALSE	FALSE	FALSE	FALSE
Ga0485175_0000321_49	Viromes	freshwater_Ga0485175_contigs	Aquatic	CheckAMG	KEGG	K22068	ISCU; iron-sulfur cluster assembly enzyme ISCU, mitochondrial	250.092	6.30315e-73	TRUE								Ga0485175_0000321	TRUE	TRUE	2931	3525					TRUE	TRUE	TRUE	TRUE	TRUE	TRUE	TRUE	FALSE	FALSE	FALSE	2	TRUE	FALSE	FALSE	FALSE	FALSE	FALSE	FALSE
Ga0485175_0000321_49	Viromes	freshwater_Ga0485175_contigs	Aquatic	CheckAMG	PHROG	phrog_8429	NifU-like Fe-S cluster assembly protein	142.676	1.5956e-40	TRUE								Ga0485175_0000321	TRUE	TRUE	2931	3525					TRUE	TRUE	TRUE	TRUE	TRUE	TRUE	TRUE	FALSE	FALSE	FALSE	2	TRUE	FALSE	FALSE	FALSE	FALSE	FALSE	FALSE
Ga0485175_0000321_49	Viromes	freshwater_Ga0485175_contigs	Aquatic	CheckAMG	Pfam	PF01592	NifU-like N terminal domain	169.265	8.74654e-49	TRUE	0.604348	high						Ga0485175_0000321	TRUE	TRUE	2931	3525					TRUE	TRUE	TRUE	TRUE	TRUE	TRUE	TRUE	FALSE	FALSE	FALSE	2	TRUE	FALSE	FALSE	FALSE	FALSE	FALSE	FALSE
Ga0485175_0000321_49	Viromes	freshwater_Ga0485175_contigs	Aquatic	DRAM-V	MEROPS	M17	Catlytic type: Metallo; any N-terminal amino acid can be released from dipeptides and polypeptides, although there is a preference for leucine; bonds with proline in P1 are not cleaved; maximally active between pH 9 and 9.5			TRUE								Ga0485175_0000321	TRUE	TRUE	2931	3525					TRUE	TRUE	TRUE	TRUE	TRUE	TRUE	TRUE	FALSE	FALSE	FALSE	2	TRUE	FALSE	FALSE	FALSE	FALSE	FALSE	FALSE
Ga0485175_0000325_2	Viromes	freshwater_Ga0485175_contigs	Aquatic	CheckAMG	PHROG	phrog_170	PhoH-like phosphate starvation-inducible	212.674	1.84829e-61	TRUE								Ga0485175_0000325	TRUE	TRUE	156	3132		37350		10	FALSE	FALSE	FALSE	TRUE	TRUE	TRUE	TRUE	FALSE	FALSE	FALSE	1	TRUE	FALSE	FALSE	FALSE	FALSE	FALSE	TRUE
Ga0485175_0000325_2	Viromes	freshwater_Ga0485175_contigs	Aquatic	CheckAMG	Pfam	PF02562	PhoH-like protein	181.727	2.59347e-52	TRUE								Ga0485175_0000325	TRUE	TRUE	156	3132		37350		10	FALSE	FALSE	FALSE	TRUE	TRUE	TRUE	TRUE	FALSE	FALSE	FALSE	1	TRUE	FALSE	FALSE	FALSE	FALSE	FALSE	TRUE
Ga0485175_0000325_2	Viromes	freshwater_Ga0485175_contigs	Aquatic	DRAM-V	Pfam	PF02562	phoH; phosphate starvation-inducible protein	194	2.297e-56	TRUE								Ga0485175_0000325	TRUE	TRUE	156	3132		37350		10	FALSE	FALSE	FALSE	TRUE	TRUE	TRUE	TRUE	FALSE	FALSE	FALSE	1	TRUE	FALSE	FALSE	FALSE	FALSE	FALSE	TRUE
Ga0485175_0000325_21	Viromes	freshwater_Ga0485175_contigs	Aquatic	DRAM-V	dbCAN	GT2	GT2 cellulose synthase (EC 2.4.1.12); chitin synthase (EC 2.4.1.16); dolichyl-phosphate beta-D-mannosyltransferase (EC 2.4.1.83); dolichyl-phosphate beta-glucosyltransferase (EC 2.4.1.117); N-acetylglucosaminyltransferase (EC 2.4.1.-); N-acetylgalactosaminyltransferase (EC 2.4.1.-); hyaluronan synthase (EC 2.4.1.212); chitin oligosaccharide synthase (EC 2.4.1.-); beta-1,3-glucan synthase (EC 2.4.1.34); beta-1,4-mannan synthase (EC 2.4.1.-); beta-mannosylphosphodecaprenol-mannooligosaccharide alpha-1,6-mannosyltransferase (EC 2.4.1.199); UDP-Galf: rhamnopyranosyl-N-acetylglucosaminyl-PP-decaprenol beta-1,4/1,5-galactofuranosyltransferase (EC 2.4.1.287); UDP-Galf: galactofuranosyl-galactofuranosyl-rhamnosyl-N-acetylglucosaminyl-PP-decaprenol beta-1,5/1,6-galactofuranosyltransferase (EC 2.4.1.288); dTDP-L-Rha: N-acetylglucosaminyl-PP-decaprenol alpha-1,3-L-rhamnosyltransferase (EC 2.4.1.289)			TRUE	0.0833333	very low	TRUE	TRUE	FALSE	FALSE	TRUE	Ga0485175_0000325	TRUE	TRUE	6438	1833		23238		10	FALSE	FALSE	FALSE	TRUE	TRUE	TRUE	TRUE	FALSE	FALSE	FALSE	1	TRUE	FALSE	FALSE	FALSE	FALSE	FALSE	FALSE
Ga0485175_0000325_45	Viromes	freshwater_Ga0485175_contigs	Aquatic	CheckAMG	FOAM	HMMsoil91613	E1.17.4.1B, nrdB, nrdF; ribonucleoside-diphosphate reductase beta chain [EC:1.17.4.1]; RRM2; ribonucleoside-diphosphate reductase subunit M2 [EC:1.17.4.1]	136.988	1.45459e-38	TRUE			FALSE	FALSE	FALSE	FALSE	TRUE	Ga0485175_0000325	TRUE	TRUE	1365		3546		10		FALSE	FALSE	FALSE	TRUE	TRUE	TRUE	TRUE	FALSE	FALSE	FALSE	2	TRUE	FALSE	FALSE	FALSE	FALSE	FALSE	TRUE
Ga0485175_0000325_45	Viromes	freshwater_Ga0485175_contigs	Aquatic	CheckAMG	KEGG	K00526	E1.17.4.1B, nrdB, nrdF; ribonucleoside-diphosphate reductase beta chain [EC:1.17.4.1]	195.603	3.13825e-56	TRUE			TRUE	FALSE	FALSE	FALSE	TRUE	Ga0485175_0000325	TRUE	TRUE	1365		3546		10		FALSE	FALSE	FALSE	TRUE	TRUE	TRUE	TRUE	FALSE	FALSE	FALSE	2	TRUE	FALSE	FALSE	FALSE	FALSE	FALSE	TRUE
Ga0485175_0000325_45	Viromes	freshwater_Ga0485175_contigs	Aquatic	CheckAMG	PHROG	phrog_86	ribonucleoside diphosphate reductase small subunit	217.463	6.82025e-63	TRUE			FALSE	FALSE	FALSE	FALSE	TRUE	Ga0485175_0000325	TRUE	TRUE	1365		3546		10		FALSE	FALSE	FALSE	TRUE	TRUE	TRUE	TRUE	FALSE	FALSE	FALSE	2	TRUE	FALSE	FALSE	FALSE	FALSE	FALSE	TRUE
Ga0485175_0000325_45	Viromes	freshwater_Ga0485175_contigs	Aquatic	CheckAMG	Pfam	PF00268	Ribonucleotide reductase, small chain	183.89	9.01541e-53	TRUE			FALSE	FALSE	FALSE	FALSE	TRUE	Ga0485175_0000325	TRUE	TRUE	1365		3546		10		FALSE	FALSE	FALSE	TRUE	TRUE	TRUE	TRUE	FALSE	FALSE	FALSE	2	TRUE	FALSE	FALSE	FALSE	FALSE	FALSE	TRUE
Ga0485175_0000325_45	Viromes	freshwater_Ga0485175_contigs	Aquatic	DRAM-V	KEGG	EC:1.17.4.1	nrdA/nrdB; ribonucleotide reductase (RNR)			TRUE								Ga0485175_0000325	TRUE	TRUE	1365		3546		10		FALSE	FALSE	FALSE	TRUE	TRUE	TRUE	TRUE	FALSE	FALSE	FALSE	2	TRUE	FALSE	FALSE	FALSE	FALSE	FALSE	TRUE
Ga0485175_0000325_45	Viromes	freshwater_Ga0485175_contigs	Aquatic	DRAM-V	KEGG	K00526	ribonucleoside-diphosphate reductase [EC:1.17.4.1] [RN:R02024]	191.3	6.7e-55	TRUE			TRUE	FALSE	FALSE	FALSE	TRUE	Ga0485175_0000325	TRUE	TRUE	1365		3546		10		FALSE	FALSE	FALSE	TRUE	TRUE	TRUE	TRUE	FALSE	FALSE	FALSE	2	TRUE	FALSE	FALSE	FALSE	FALSE	FALSE	TRUE
Ga0485175_0000326_32	Viromes	freshwater_Ga0485175_contigs	Aquatic	CheckAMG	FOAM	HMMsoil17384	pfkA, PFK; 6-phosphofructokinase 1 [EC:2.7.1.11]	354.771	5.56167e-105	TRUE	0.845047	very high						Ga0485175_0000326	FALSE	FALSE	9297	990					FALSE	FALSE	TRUE	TRUE	TRUE	TRUE	TRUE	FALSE	FALSE	FALSE	2	TRUE	FALSE	FALSE	FALSE	FALSE	FALSE	FALSE
Ga0485175_0000326_32	Viromes	freshwater_Ga0485175_contigs	Aquatic	CheckAMG	KEGG	K21071	pfk, pfp; ATP-dependent phosphofructokinase / diphosphate-dependent phosphofructokinase [EC:2.7.1.11 2.7.1.90]	341.364	2.11942e-100	TRUE	0.841595	very high						Ga0485175_0000326	FALSE	FALSE	9297	990					FALSE	FALSE	TRUE	TRUE	TRUE	TRUE	TRUE	FALSE	FALSE	FALSE	2	TRUE	FALSE	FALSE	FALSE	FALSE	FALSE	FALSE
Ga0485175_0000326_32	Viromes	freshwater_Ga0485175_contigs	Aquatic	CheckAMG	PHROG	phrog_9896	phosphofructokinase	285.092	1.36521e-83	TRUE								Ga0485175_0000326	FALSE	FALSE	9297	990					FALSE	FALSE	TRUE	TRUE	TRUE	TRUE	TRUE	FALSE	FALSE	FALSE	2	TRUE	FALSE	FALSE	FALSE	FALSE	FALSE	FALSE
Ga0485175_0000326_32	Viromes	freshwater_Ga0485175_contigs	Aquatic	CheckAMG	Pfam	PF00365	Phosphofructokinase	344.477	9.64849e-102	TRUE	0.843633	very high						Ga0485175_0000326	FALSE	FALSE	9297	990					FALSE	FALSE	TRUE	TRUE	TRUE	TRUE	TRUE	FALSE	FALSE	FALSE	2	TRUE	FALSE	FALSE	FALSE	FALSE	FALSE	FALSE
Ga0485175_0000326_32	Viromes	freshwater_Ga0485175_contigs	Aquatic	DRAM-V	KEGG	K00850	6-phosphofructokinase [EC:2.7.1.11] [RN:R04779]	368.5	2.2e-108	TRUE	0.6	high						Ga0485175_0000326	FALSE	FALSE	9297	990					FALSE	FALSE	TRUE	TRUE	TRUE	TRUE	TRUE	FALSE	FALSE	FALSE	2	TRUE	FALSE	FALSE	FALSE	FALSE	FALSE	FALSE
Ga0485175_0000327_3	Viromes	freshwater_Ga0485175_contigs	Aquatic	DRAM-V	MEROPS	M01	Catlytic type: Metallo; each is capable of releasing a variety of residues; none have been shown to hydrolyse Xaa-Pro-bonds			TRUE								Ga0485175_0000327	FALSE	FALSE	966	3222					FALSE	FALSE	FALSE	TRUE	TRUE	TRUE	TRUE	FALSE	FALSE	FALSE	3	TRUE	FALSE	FALSE	FALSE	FALSE	FALSE	TRUE
Ga0485175_0000327_6	Viromes	freshwater_Ga0485175_contigs	Aquatic	CheckAMG	FOAM	HMMsoil108609	iscS, NFS1; cysteine desulfurase [EC:2.8.1.7]	504.084	4.16079e-150	TRUE	0.729843	high						Ga0485175_0000327	FALSE	FALSE	279	3339					FALSE	FALSE	FALSE	TRUE	TRUE	TRUE	TRUE	FALSE	FALSE	FALSE	3	TRUE	FALSE	FALSE	FALSE	FALSE	FALSE	FALSE
Ga0485175_0000327_6	Viromes	freshwater_Ga0485175_contigs	Aquatic	CheckAMG	KEGG	K11717	sufS; cysteine desulfurase / selenocysteine lyase [EC:2.8.1.7 4.4.1.16]	638.589	3.57899e-190	TRUE	0.726183	high						Ga0485175_0000327	FALSE	FALSE	279	3339					FALSE	FALSE	FALSE	TRUE	TRUE	TRUE	TRUE	FALSE	FALSE	FALSE	3	TRUE	FALSE	FALSE	FALSE	FALSE	FALSE	FALSE
Ga0485175_0000327_6	Viromes	freshwater_Ga0485175_contigs	Aquatic	CheckAMG	PHROG	phrog_12787		386.496	3.01315e-114	TRUE								Ga0485175_0000327	FALSE	FALSE	279	3339					FALSE	FALSE	FALSE	TRUE	TRUE	TRUE	TRUE	FALSE	FALSE	FALSE	3	TRUE	FALSE	FALSE	FALSE	FALSE	FALSE	FALSE
Ga0485175_0000327_6	Viromes	freshwater_Ga0485175_contigs	Aquatic	CheckAMG	Pfam	PF00266	Aminotransferase class-V	483.549	8.44185e-144	TRUE								Ga0485175_0000327	FALSE	FALSE	279	3339					FALSE	FALSE	FALSE	TRUE	TRUE	TRUE	TRUE	FALSE	FALSE	FALSE	3	TRUE	FALSE	FALSE	FALSE	FALSE	FALSE	FALSE
Ga0485175_0000327_6	Viromes	freshwater_Ga0485175_contigs	Aquatic	DRAM-V	Pfam	PF00266	Aminotransferase class-V	306	7.208e-92	TRUE								Ga0485175_0000327	FALSE	FALSE	279	3339					FALSE	FALSE	FALSE	TRUE	TRUE	TRUE	TRUE	FALSE	FALSE	FALSE	3	TRUE	FALSE	FALSE	FALSE	FALSE	FALSE	FALSE
Ga0485175_0000327_6	Viromes	freshwater_Ga0485175_contigs	Aquatic	DRAM-V	Pfam	PF01053	Cys/Met metabolism PLP-dependent enzyme	47	9.733e-06	TRUE	0.808129	very high						Ga0485175_0000327	FALSE	FALSE	279	3339					FALSE	FALSE	FALSE	TRUE	TRUE	TRUE	TRUE	FALSE	FALSE	FALSE	3	TRUE	FALSE	FALSE	FALSE	FALSE	FALSE	FALSE
Ga0485175_0000328_16	Viromes	freshwater_Ga0485175_contigs	Aquatic	CheckAMG	KEGG	K02888	RP-L21, MRPL21, rplU; large subunit ribosomal protein L21	150.415	1.61756e-42	TRUE								Ga0485175_0000328	FALSE	FALSE	6867	1716					FALSE	FALSE	FALSE	TRUE	TRUE	TRUE	TRUE	FALSE	FALSE	FALSE	3	TRUE	FALSE	FALSE	FALSE	FALSE	FALSE	FALSE
Ga0485175_0000328_16	Viromes	freshwater_Ga0485175_contigs	Aquatic	CheckAMG	Pfam	PF00829	Ribosomal prokaryotic L21 protein	130.585	4.71264e-37	TRUE								Ga0485175_0000328	FALSE	FALSE	6867	1716					FALSE	FALSE	FALSE	TRUE	TRUE	TRUE	TRUE	FALSE	FALSE	FALSE	3	TRUE	FALSE	FALSE	FALSE	FALSE	FALSE	FALSE
Ga0485175_0000328_16	Viromes	freshwater_Ga0485175_contigs	Aquatic	DRAM-V	KEGG	K02888	large subunit ribosomal protein L21	147	1.5e-41	TRUE								Ga0485175_0000328	FALSE	FALSE	6867	1716					FALSE	FALSE	FALSE	TRUE	TRUE	TRUE	TRUE	FALSE	FALSE	FALSE	3	TRUE	FALSE	FALSE	FALSE	FALSE	FALSE	FALSE
Ga0485175_0000328_17	Viromes	freshwater_Ga0485175_contigs	Aquatic	CheckAMG	Pfam	PF01016	Ribosomal L27 protein	122.839	9.51757e-35	TRUE								Ga0485175_0000328	FALSE	FALSE	7290	1293					FALSE	FALSE	FALSE	TRUE	TRUE	TRUE	TRUE	FALSE	FALSE	FALSE	3	TRUE	FALSE	FALSE	FALSE	FALSE	FALSE	FALSE
Ga0485175_0000328_17	Viromes	freshwater_Ga0485175_contigs	Aquatic	DRAM-V	KEGG	K02899	large subunit ribosomal protein L27	150.6	1.5e-42	TRUE								Ga0485175_0000328	FALSE	FALSE	7290	1293					FALSE	FALSE	FALSE	TRUE	TRUE	TRUE	TRUE	FALSE	FALSE	FALSE	3	TRUE	FALSE	FALSE	FALSE	FALSE	FALSE	FALSE
Ga0485175_0000328_19	Viromes	freshwater_Ga0485175_contigs	Aquatic	DRAM-V	MEROPS	M36	Catlytic type: Metallo; hydrolyses laminins, elastin and collagen, with a preference for cleavage on the amino side of hydrophobic residues with bulky side-chains; a member is funalysin			TRUE								Ga0485175_0000328	FALSE	TRUE	8583	4866					FALSE	FALSE	FALSE	TRUE	TRUE	TRUE	TRUE	FALSE	FALSE	FALSE	3	TRUE	FALSE	FALSE	FALSE	FALSE	FALSE	FALSE
Ga0485175_0000328_22	Viromes	freshwater_Ga0485175_contigs	Aquatic	CheckAMG	FOAM	HMMsoil105250	E1.17.4.1A, nrdA, nrdE; ribonucleoside-diphosphate reductase alpha chain [EC:1.17.4.1]; RRM1; ribonucleoside-diphosphate reductase subunit M1 [EC:1.17.4.1]	895.721	3.53228e-268	TRUE			FALSE	FALSE	FALSE	FALSE	TRUE	Ga0485175_0000328	FALSE	TRUE	4866	2436					FALSE	FALSE	FALSE	TRUE	TRUE	TRUE	TRUE	FALSE	FALSE	FALSE	3	TRUE	FALSE	FALSE	FALSE	FALSE	FALSE	FALSE
Ga0485175_0000328_22	Viromes	freshwater_Ga0485175_contigs	Aquatic	CheckAMG	KEGG	K10807	RRM1; ribonucleoside-diphosphate reductase subunit M1 [EC:1.17.4.1]	1529.56	0	TRUE			TRUE	FALSE	FALSE	FALSE	TRUE	Ga0485175_0000328	FALSE	TRUE	4866	2436					FALSE	FALSE	FALSE	TRUE	TRUE	TRUE	TRUE	FALSE	FALSE	FALSE	3	TRUE	FALSE	FALSE	FALSE	FALSE	FALSE	FALSE
Ga0485175_0000328_22	Viromes	freshwater_Ga0485175_contigs	Aquatic	CheckAMG	PHROG	phrog_84	ribonucleoside-diphosphate reductase large subunit	729.55	1.33364e-217	TRUE			FALSE	FALSE	FALSE	FALSE	TRUE	Ga0485175_0000328	FALSE	TRUE	4866	2436					FALSE	FALSE	FALSE	TRUE	TRUE	TRUE	TRUE	FALSE	FALSE	FALSE	3	TRUE	FALSE	FALSE	FALSE	FALSE	FALSE	FALSE
Ga0485175_0000328_22	Viromes	freshwater_Ga0485175_contigs	Aquatic	CheckAMG	Pfam	PF02867	Ribonucleotide reductase, barrel domain	726.144	4.96597e-217	TRUE			FALSE	FALSE	FALSE	FALSE	TRUE	Ga0485175_0000328	FALSE	TRUE	4866	2436					FALSE	FALSE	FALSE	TRUE	TRUE	TRUE	TRUE	FALSE	FALSE	FALSE	3	TRUE	FALSE	FALSE	FALSE	FALSE	FALSE	FALSE
Ga0485175_0000328_22	Viromes	freshwater_Ga0485175_contigs	Aquatic	DRAM-V	KEGG	EC:1.17.4.1	nrdA/nrdB; ribonucleotide reductase (RNR)			TRUE								Ga0485175_0000328	FALSE	TRUE	4866	2436					FALSE	FALSE	FALSE	TRUE	TRUE	TRUE	TRUE	FALSE	FALSE	FALSE	3	TRUE	FALSE	FALSE	FALSE	FALSE	FALSE	FALSE
Ga0485175_0000328_22	Viromes	freshwater_Ga0485175_contigs	Aquatic	DRAM-V	KEGG	K00525	ribonucleoside-diphosphate reductase [EC:1.17.4.1] [RN:R02024]	672	3e-200	TRUE			TRUE	FALSE	FALSE	FALSE	TRUE	Ga0485175_0000328	FALSE	TRUE	4866	2436					FALSE	FALSE	FALSE	TRUE	TRUE	TRUE	TRUE	FALSE	FALSE	FALSE	3	TRUE	FALSE	FALSE	FALSE	FALSE	FALSE	FALSE
Ga0485175_0000328_22	Viromes	freshwater_Ga0485175_contigs	Aquatic	DRAM-V	Pfam	PF00317	nrdA/nrdB; ribonucleotide reductase (RNR)	97	1.577e-20	TRUE	0.333333	low	FALSE	FALSE	FALSE	FALSE	TRUE	Ga0485175_0000328	FALSE	TRUE	4866	2436					FALSE	FALSE	FALSE	TRUE	TRUE	TRUE	TRUE	FALSE	FALSE	FALSE	3	TRUE	FALSE	FALSE	FALSE	FALSE	FALSE	FALSE
Ga0485175_0000328_22	Viromes	freshwater_Ga0485175_contigs	Aquatic	DRAM-V	Pfam	PF02867	nrdA/nrdB; ribonucleotide reductase (RNR)	591	3.331e-183	TRUE			FALSE	FALSE	FALSE	FALSE	TRUE	Ga0485175_0000328	FALSE	TRUE	4866	2436					FALSE	FALSE	FALSE	TRUE	TRUE	TRUE	TRUE	FALSE	FALSE	FALSE	3	TRUE	FALSE	FALSE	FALSE	FALSE	FALSE	FALSE
Ga0485175_0000328_22	Viromes	freshwater_Ga0485175_contigs	Aquatic	DRAM-V	Pfam	PF03477	nrdA/nrdB; ribonucleotide reductase (RNR)	57	2.345e-08	TRUE			FALSE	FALSE	FALSE	FALSE	TRUE	Ga0485175_0000328	FALSE	TRUE	4866	2436					FALSE	FALSE	FALSE	TRUE	TRUE	TRUE	TRUE	FALSE	FALSE	FALSE	3	TRUE	FALSE	FALSE	FALSE	FALSE	FALSE	FALSE
Ga0485175_0000328_23	Viromes	freshwater_Ga0485175_contigs	Aquatic	CheckAMG	FOAM	HMMsoil91613	E1.17.4.1B, nrdB, nrdF; ribonucleoside-diphosphate reductase beta chain [EC:1.17.4.1]; RRM2; ribonucleoside-diphosphate reductase subunit M2 [EC:1.17.4.1]	330.072	1.9547e-97	TRUE			FALSE	FALSE	FALSE	FALSE	TRUE	Ga0485175_0000328	FALSE	TRUE	2436	4947					FALSE	FALSE	FALSE	TRUE	TRUE	TRUE	TRUE	FALSE	FALSE	FALSE	3	TRUE	FALSE	FALSE	FALSE	FALSE	FALSE	FALSE
Ga0485175_0000328_23	Viromes	freshwater_Ga0485175_contigs	Aquatic	CheckAMG	KEGG	K10808	RRM2; ribonucleoside-diphosphate reductase subunit M2 [EC:1.17.4.1]	617.819	3.50744e-184	TRUE			TRUE	FALSE	FALSE	FALSE	TRUE	Ga0485175_0000328	FALSE	TRUE	2436	4947					FALSE	FALSE	FALSE	TRUE	TRUE	TRUE	TRUE	FALSE	FALSE	FALSE	3	TRUE	FALSE	FALSE	FALSE	FALSE	FALSE	FALSE
Ga0485175_0000328_23	Viromes	freshwater_Ga0485175_contigs	Aquatic	CheckAMG	PHROG	phrog_86	ribonucleoside diphosphate reductase small subunit	199.331	2.13862e-57	TRUE			FALSE	FALSE	FALSE	FALSE	TRUE	Ga0485175_0000328	FALSE	TRUE	2436	4947					FALSE	FALSE	FALSE	TRUE	TRUE	TRUE	TRUE	FALSE	FALSE	FALSE	3	TRUE	FALSE	FALSE	FALSE	FALSE	FALSE	FALSE
Ga0485175_0000328_23	Viromes	freshwater_Ga0485175_contigs	Aquatic	CheckAMG	Pfam	PF00268	Ribonucleotide reductase, small chain	371.077	7.94609e-110	TRUE			FALSE	FALSE	FALSE	FALSE	TRUE	Ga0485175_0000328	FALSE	TRUE	2436	4947					FALSE	FALSE	FALSE	TRUE	TRUE	TRUE	TRUE	FALSE	FALSE	FALSE	3	TRUE	FALSE	FALSE	FALSE	FALSE	FALSE	FALSE
Ga0485175_0000328_23	Viromes	freshwater_Ga0485175_contigs	Aquatic	DRAM-V	KEGG	EC:1.17.4.1	nrdA/nrdB; ribonucleotide reductase (RNR)			TRUE								Ga0485175_0000328	FALSE	TRUE	2436	4947					FALSE	FALSE	FALSE	TRUE	TRUE	TRUE	TRUE	FALSE	FALSE	FALSE	3	TRUE	FALSE	FALSE	FALSE	FALSE	FALSE	FALSE
Ga0485175_0000328_23	Viromes	freshwater_Ga0485175_contigs	Aquatic	DRAM-V	KEGG	K00526	ribonucleoside-diphosphate reductase [EC:1.17.4.1] [RN:R02024]	316.3	8.1e-93	TRUE			TRUE	FALSE	FALSE	FALSE	TRUE	Ga0485175_0000328	FALSE	TRUE	2436	4947					FALSE	FALSE	FALSE	TRUE	TRUE	TRUE	TRUE	FALSE	FALSE	FALSE	3	TRUE	FALSE	FALSE	FALSE	FALSE	FALSE	FALSE
Ga0485175_0000328_30	Viromes	freshwater_Ga0485175_contigs	Aquatic	CheckAMG	KEGG	K03797	E3.4.21.102, prc, ctpA; carboxyl-terminal processing protease [EC:3.4.21.102]	387.309	4.56181e-114	TRUE			TRUE	FALSE	FALSE	FALSE	FALSE	Ga0485175_0000328	FALSE	TRUE	3378	1569					FALSE	FALSE	FALSE	TRUE	TRUE	TRUE	TRUE	FALSE	FALSE	FALSE	3	TRUE	FALSE	FALSE	FALSE	FALSE	FALSE	FALSE
Ga0485175_0000328_30	Viromes	freshwater_Ga0485175_contigs	Aquatic	DRAM-V	MEROPS	S41A	Catlytic type: Serine; recognizes a C-terminal tripeptide, Xaa-Yaa-Zaa, in which Xaa is preferably Ala or Leu, Yaa is preferably Ala or Tyr and Zaa is preferably Ala and cleaves at a variable distance from the C-terminus; important for the degradation of incorrectly synthesized proteins			TRUE								Ga0485175_0000328	FALSE	TRUE	3378	1569					FALSE	FALSE	FALSE	TRUE	TRUE	TRUE	TRUE	FALSE	FALSE	FALSE	3	TRUE	FALSE	FALSE	FALSE	FALSE	FALSE	FALSE
Ga0485175_0000329_22	Viromes	freshwater_Ga0485175_contigs	Aquatic	CheckAMG	FOAM	HMMsoil17855	glgA; starch synthase [EC:2.4.1.21]	428.046	6.70716e-127	TRUE	0.5	medium	TRUE	TRUE	FALSE	FALSE	FALSE	Ga0485175_0000329	FALSE	FALSE	2715	7602					FALSE	FALSE	FALSE	TRUE	TRUE	TRUE	TRUE	FALSE	FALSE	FALSE	3	TRUE	FALSE	FALSE	FALSE	FALSE	FALSE	FALSE
Ga0485175_0000329_22	Viromes	freshwater_Ga0485175_contigs	Aquatic	CheckAMG	KEGG	K00703	glgA; starch synthase [EC:2.4.1.21]	326.196	1.50249e-95	TRUE	0.5	medium	TRUE	TRUE	FALSE	FALSE	FALSE	Ga0485175_0000329	FALSE	FALSE	2715	7602					FALSE	FALSE	FALSE	TRUE	TRUE	TRUE	TRUE	FALSE	FALSE	FALSE	3	TRUE	FALSE	FALSE	FALSE	FALSE	FALSE	FALSE
Ga0485175_0000329_22	Viromes	freshwater_Ga0485175_contigs	Aquatic	CheckAMG	Pfam	PF08323	Starch synthase catalytic domain	108.777	7.75757e-30	TRUE								Ga0485175_0000329	FALSE	FALSE	2715	7602					FALSE	FALSE	FALSE	TRUE	TRUE	TRUE	TRUE	FALSE	FALSE	FALSE	3	TRUE	FALSE	FALSE	FALSE	FALSE	FALSE	FALSE
Ga0485175_0000329_22	Viromes	freshwater_Ga0485175_contigs	Aquatic	DRAM-V	Pfam	PF00534	Glycosyl transferases group 1	72	3.201e-13	TRUE			TRUE	FALSE	FALSE	FALSE	FALSE	Ga0485175_0000329	FALSE	FALSE	2715	7602					FALSE	FALSE	FALSE	TRUE	TRUE	TRUE	TRUE	FALSE	FALSE	FALSE	3	TRUE	FALSE	FALSE	FALSE	FALSE	FALSE	FALSE
Ga0485175_0000329_24	Viromes	freshwater_Ga0485175_contigs	Aquatic	CheckAMG	FOAM	HMMsoil11762	PYG, glgP; glycogen phosphorylase [EC:2.4.1.1]	98.2371	1.06498e-26	TRUE	0.666667	high	TRUE	TRUE	FALSE	FALSE	FALSE	Ga0485175_0000329	FALSE	FALSE	4494	5823					FALSE	FALSE	FALSE	TRUE	TRUE	TRUE	TRUE	FALSE	FALSE	FALSE	3	TRUE	FALSE	FALSE	FALSE	FALSE	FALSE	FALSE
Ga0485175_0000329_24	Viromes	freshwater_Ga0485175_contigs	Aquatic	CheckAMG	KEGG	K00688	PYG, glgP; glycogen phosphorylase [EC:2.4.1.1]	324.291	3.77016e-95	TRUE	0.666667	high	TRUE	TRUE	FALSE	FALSE	FALSE	Ga0485175_0000329	FALSE	FALSE	4494	5823					FALSE	FALSE	FALSE	TRUE	TRUE	TRUE	TRUE	FALSE	FALSE	FALSE	3	TRUE	FALSE	FALSE	FALSE	FALSE	FALSE	FALSE
Ga0485175_0000329_24	Viromes	freshwater_Ga0485175_contigs	Aquatic	CheckAMG	Pfam	PF00343	Carbohydrate phosphorylase	105.3	5.94559e-29	TRUE	0.5	medium						Ga0485175_0000329	FALSE	FALSE	4494	5823					FALSE	FALSE	FALSE	TRUE	TRUE	TRUE	TRUE	FALSE	FALSE	FALSE	3	TRUE	FALSE	FALSE	FALSE	FALSE	FALSE	FALSE
Ga0485175_0000329_24	Viromes	freshwater_Ga0485175_contigs	Aquatic	DRAM-V	Pfam	PF00343	Carbohydrate phosphorylase	360	5.341e-108	TRUE	0.5	medium						Ga0485175_0000329	FALSE	FALSE	4494	5823					FALSE	FALSE	FALSE	TRUE	TRUE	TRUE	TRUE	FALSE	FALSE	FALSE	3	TRUE	FALSE	FALSE	FALSE	FALSE	FALSE	FALSE
Ga0485175_0000329_32	Viromes	freshwater_Ga0485175_contigs	Aquatic	CheckAMG	KEGG	K01737	queD, ptpS, PTS; 6-pyruvoyltetrahydropterin/6-carboxytetrahydropterin synthase [EC:4.2.3.12 4.1.2.50]	128.442	7.37572e-36	TRUE	0.467	medium	TRUE	FALSE	FALSE	FALSE	FALSE	Ga0485175_0000329	FALSE	FALSE	1284	3846					FALSE	FALSE	FALSE	TRUE	TRUE	TRUE	TRUE	FALSE	FALSE	FALSE	3	TRUE	FALSE	FALSE	FALSE	FALSE	FALSE	FALSE
Ga0485175_0000329_32	Viromes	freshwater_Ga0485175_contigs	Aquatic	CheckAMG	PHROG	phrog_2389	QueD-like 6-pyruvoyl-tetrahydropterin synthase	61.5348	1.52657e-15	TRUE								Ga0485175_0000329	FALSE	FALSE	1284	3846					FALSE	FALSE	FALSE	TRUE	TRUE	TRUE	TRUE	FALSE	FALSE	FALSE	3	TRUE	FALSE	FALSE	FALSE	FALSE	FALSE	FALSE
Ga0485175_0000329_32	Viromes	freshwater_Ga0485175_contigs	Aquatic	CheckAMG	Pfam	PF01242	6-pyruvoyl tetrahydropterin synthase	113.849	9.82234e-32	TRUE								Ga0485175_0000329	FALSE	FALSE	1284	3846					FALSE	FALSE	FALSE	TRUE	TRUE	TRUE	TRUE	FALSE	FALSE	FALSE	3	TRUE	FALSE	FALSE	FALSE	FALSE	FALSE	FALSE
Ga0485175_0000329_32	Viromes	freshwater_Ga0485175_contigs	Aquatic	DRAM-V	Pfam	PF01242	6-pyruvoyl tetrahydropterin synthase	104	6.171e-27	TRUE								Ga0485175_0000329	FALSE	FALSE	1284	3846					FALSE	FALSE	FALSE	TRUE	TRUE	TRUE	TRUE	FALSE	FALSE	FALSE	3	TRUE	FALSE	FALSE	FALSE	FALSE	FALSE	FALSE
Ga0485175_0000329_36	Viromes	freshwater_Ga0485175_contigs	Aquatic	CheckAMG	KEGG	K01886	QARS, glnS; glutaminyl-tRNA synthetase [EC:6.1.1.18]	874.019	3.03122e-261	TRUE	0.333333	low	TRUE	FALSE	FALSE	FALSE	FALSE	Ga0485175_0000329	FALSE	FALSE	2133	1713					FALSE	FALSE	FALSE	TRUE	TRUE	TRUE	TRUE	FALSE	FALSE	FALSE	3	TRUE	FALSE	FALSE	FALSE	FALSE	FALSE	FALSE
Ga0485175_0000329_36	Viromes	freshwater_Ga0485175_contigs	Aquatic	CheckAMG	PHROG	phrog_12136		693.595	4.22481e-207	TRUE								Ga0485175_0000329	FALSE	FALSE	2133	1713					FALSE	FALSE	FALSE	TRUE	TRUE	TRUE	TRUE	FALSE	FALSE	FALSE	3	TRUE	FALSE	FALSE	FALSE	FALSE	FALSE	FALSE
Ga0485175_0000329_36	Viromes	freshwater_Ga0485175_contigs	Aquatic	CheckAMG	Pfam	PF00749	tRNA synthetases class I (E and Q), catalytic domain	336.382	2.91562e-99	TRUE			TRUE	FALSE	FALSE	FALSE	FALSE	Ga0485175_0000329	FALSE	FALSE	2133	1713					FALSE	FALSE	FALSE	TRUE	TRUE	TRUE	TRUE	FALSE	FALSE	FALSE	3	TRUE	FALSE	FALSE	FALSE	FALSE	FALSE	FALSE
Ga0485175_0000329_36	Viromes	freshwater_Ga0485175_contigs	Aquatic	DRAM-V	KEGG	K01886	QARS; glutaminyl-tRNA synthetase [EC:6.1.1.18]	836.8	4.2e-250	TRUE	0.333333	low	TRUE	FALSE	FALSE	FALSE	FALSE	Ga0485175_0000329	FALSE	FALSE	2133	1713					FALSE	FALSE	FALSE	TRUE	TRUE	TRUE	TRUE	FALSE	FALSE	FALSE	3	TRUE	FALSE	FALSE	FALSE	FALSE	FALSE	FALSE
Ga0485175_0000329_36	Viromes	freshwater_Ga0485175_contigs	Aquatic	DRAM-V	Pfam	PF00749	tRNA synthetases class I (E and Q), catalytic domain	227	9.089e-63	TRUE			TRUE	FALSE	FALSE	FALSE	FALSE	Ga0485175_0000329	FALSE	FALSE	2133	1713					FALSE	FALSE	FALSE	TRUE	TRUE	TRUE	TRUE	FALSE	FALSE	FALSE	3	TRUE	FALSE	FALSE	FALSE	FALSE	FALSE	FALSE
Ga0485175_0000329_40	Viromes	freshwater_Ga0485175_contigs	Aquatic	CheckAMG	FOAM	HMMsoil5298	sucC; succinyl-CoA synthetase beta subunit [EC:6.2.1.5]	332.839	3.42655e-98	TRUE	0.919398	very high						Ga0485175_0000329	FALSE	FALSE	2157						FALSE	FALSE	TRUE	TRUE	TRUE	TRUE	TRUE	FALSE	FALSE	FALSE	3	TRUE	FALSE	FALSE	FALSE	FALSE	FALSE	FALSE
Ga0485175_0000329_40	Viromes	freshwater_Ga0485175_contigs	Aquatic	CheckAMG	KEGG	K01900	LSC2; succinyl-CoA synthetase beta subunit [EC:6.2.1.4 6.2.1.5]	598.602	2.00051e-178	TRUE	0.666667	high						Ga0485175_0000329	FALSE	FALSE	2157						FALSE	FALSE	TRUE	TRUE	TRUE	TRUE	TRUE	FALSE	FALSE	FALSE	3	TRUE	FALSE	FALSE	FALSE	FALSE	FALSE	FALSE
Ga0485175_0000329_40	Viromes	freshwater_Ga0485175_contigs	Aquatic	CheckAMG	Pfam	PF08442	ATP-grasp domain	254.613	1.30469e-74	TRUE								Ga0485175_0000329	FALSE	FALSE	2157						FALSE	FALSE	TRUE	TRUE	TRUE	TRUE	TRUE	FALSE	FALSE	FALSE	3	TRUE	FALSE	FALSE	FALSE	FALSE	FALSE	FALSE
Ga0485175_0000329_40	Viromes	freshwater_Ga0485175_contigs	Aquatic	DRAM-V	KEGG	K01900	succinyl-CoA synthetase [EC:6.2.1.4 6.2.1.5] [RN:R00405 R00432 R00727]	588.3	3.3e-175	TRUE	0.666667	high						Ga0485175_0000329	FALSE	FALSE	2157						FALSE	FALSE	TRUE	TRUE	TRUE	TRUE	TRUE	FALSE	FALSE	FALSE	3	TRUE	FALSE	FALSE	FALSE	FALSE	FALSE	FALSE
Ga0485175_0000329_42	Viromes	freshwater_Ga0485175_contigs	Aquatic	CheckAMG	FOAM	HMMsoil11668	LSC1; succinyl-CoA synthetase alpha subunit [EC:6.2.1.4] [EC:6.2.1.5]; sucD; succinyl-CoA synthetase alpha subunit [EC:6.2.1.5]	315.661	3.10301e-93	TRUE	0.912331	very high						Ga0485175_0000329	FALSE	FALSE	3867						FALSE	FALSE	TRUE	TRUE	TRUE	TRUE	TRUE	FALSE	FALSE	FALSE	3	TRUE	FALSE	FALSE	FALSE	FALSE	FALSE	TRUE
Ga0485175_0000329_42	Viromes	freshwater_Ga0485175_contigs	Aquatic	CheckAMG	KEGG	K01902	sucD; succinyl-CoA synthetase alpha subunit [EC:6.2.1.5]	477.564	5.43314e-142	TRUE	0.905208	very high						Ga0485175_0000329	FALSE	FALSE	3867						FALSE	FALSE	TRUE	TRUE	TRUE	TRUE	TRUE	FALSE	FALSE	FALSE	3	TRUE	FALSE	FALSE	FALSE	FALSE	FALSE	TRUE
Ga0485175_0000329_42	Viromes	freshwater_Ga0485175_contigs	Aquatic	CheckAMG	METABOLIC	acetate_citrate_lyase_aclA	ATP-citrate lyase alpha-subunit	136.309	2.0948e-38	TRUE	1	very high						Ga0485175_0000329	FALSE	FALSE	3867						FALSE	FALSE	TRUE	TRUE	TRUE	TRUE	TRUE	FALSE	FALSE	FALSE	3	TRUE	FALSE	FALSE	FALSE	FALSE	FALSE	TRUE
Ga0485175_0000329_42	Viromes	freshwater_Ga0485175_contigs	Aquatic	DRAM-V	KEGG	K01902	succinyl-CoA synthetase [EC:6.2.1.5] [RN:R00405]	512.9	3.4e-152	TRUE	0.905208	very high						Ga0485175_0000329	FALSE	FALSE	3867						FALSE	FALSE	TRUE	TRUE	TRUE	TRUE	TRUE	FALSE	FALSE	FALSE	3	TRUE	FALSE	FALSE	FALSE	FALSE	FALSE	TRUE
Ga0485175_0000329_7	Viromes	freshwater_Ga0485175_contigs	Aquatic	DRAM-V	MEROPS	C82A	Catlytic type: Cysteine; hydrolyse the L-Lys(3)-D-Ala(4) bonds of bacterial cell wall components; protein showed cell-wall cross-linking activity			TRUE								Ga0485175_0000329	FALSE	FALSE	1677	2430					FALSE	FALSE	FALSE	TRUE	TRUE	TRUE	TRUE	FALSE	FALSE	FALSE	3	TRUE	FALSE	FALSE	FALSE	FALSE	FALSE	FALSE
Ga0485175_0000331_16	Viromes	freshwater_Ga0485175_contigs	Aquatic	CheckAMG	KEGG	K00612	nodU; carbamoyltransferase [EC:2.1.3.-]	470.715	2.75745e-139	TRUE	0.692699	high						Ga0485175_0000331	TRUE	TRUE	7152	1470					FALSE	TRUE	TRUE	TRUE	TRUE	TRUE	TRUE	FALSE	FALSE	FALSE	3	TRUE	FALSE	FALSE	FALSE	FALSE	FALSE	FALSE
Ga0485175_0000331_16	Viromes	freshwater_Ga0485175_contigs	Aquatic	CheckAMG	PHROG	phrog_1601	Nol-like carbamoyltransferase	328.314	2.28057e-96	TRUE								Ga0485175_0000331	TRUE	TRUE	7152	1470					FALSE	TRUE	TRUE	TRUE	TRUE	TRUE	TRUE	FALSE	FALSE	FALSE	3	TRUE	FALSE	FALSE	FALSE	FALSE	FALSE	FALSE
Ga0485175_0000331_16	Viromes	freshwater_Ga0485175_contigs	Aquatic	CheckAMG	Pfam	PF02543	Carbamoyltransferase N-terminus	131.759	8.80335e-37	TRUE	0.493717	medium						Ga0485175_0000331	TRUE	TRUE	7152	1470					FALSE	TRUE	TRUE	TRUE	TRUE	TRUE	TRUE	FALSE	FALSE	FALSE	3	TRUE	FALSE	FALSE	FALSE	FALSE	FALSE	FALSE
Ga0485175_0000331_16	Viromes	freshwater_Ga0485175_contigs	Aquatic	DRAM-V	Pfam	PF02543	Carbamoyltransferase	195	6.554e-53	TRUE	0.493717	medium						Ga0485175_0000331	TRUE	TRUE	7152	1470					FALSE	TRUE	TRUE	TRUE	TRUE	TRUE	TRUE	FALSE	FALSE	FALSE	3	TRUE	FALSE	FALSE	FALSE	FALSE	FALSE	FALSE
Ga0485175_0000331_25	Viromes	freshwater_Ga0485175_contigs	Aquatic	CheckAMG	PHROG	phrog_81	2OG-Fe(II) oxygenase	141.546	7.61771e-40	TRUE								Ga0485175_0000331	TRUE	TRUE	4968	2073					FALSE	FALSE	FALSE	TRUE	TRUE	TRUE	TRUE	FALSE	FALSE	FALSE	3	TRUE	FALSE	FALSE	FALSE	FALSE	FALSE	FALSE
Ga0485175_0000331_25	Viromes	freshwater_Ga0485175_contigs	Aquatic	CheckAMG	Pfam	PF13759	Putative 2OG-Fe(II) oxygenase	79.5823	4.18906e-21	TRUE								Ga0485175_0000331	TRUE	TRUE	4968	2073					FALSE	FALSE	FALSE	TRUE	TRUE	TRUE	TRUE	FALSE	FALSE	FALSE	3	TRUE	FALSE	FALSE	FALSE	FALSE	FALSE	FALSE
Ga0485175_0000331_25	Viromes	freshwater_Ga0485175_contigs	Aquatic	DRAM-V	Pfam	PF13759	Putative 2OG-Fe(II) oxygenase	90	8.24e-21	TRUE								Ga0485175_0000331	TRUE	TRUE	4968	2073					FALSE	FALSE	FALSE	TRUE	TRUE	TRUE	TRUE	FALSE	FALSE	FALSE	3	TRUE	FALSE	FALSE	FALSE	FALSE	FALSE	FALSE
Ga0485175_0000332_26	Viromes	freshwater_Ga0485175_contigs	Aquatic	CheckAMG	FOAM	HMMsoil16663	dut, DUT; dUTP pyrophosphatase [EC:3.6.1.23]	61.4996	1.46262e-15	TRUE			FALSE	FALSE	FALSE	FALSE	TRUE	Ga0485175_0000332	TRUE	TRUE	5316	447					FALSE	FALSE	FALSE	TRUE	TRUE	TRUE	TRUE	FALSE	FALSE	FALSE	3	TRUE	FALSE	FALSE	FALSE	FALSE	FALSE	FALSE
Ga0485175_0000332_26	Viromes	freshwater_Ga0485175_contigs	Aquatic	CheckAMG	KEGG	K01520	dut, DUT; dUTP diphosphatase [EC:3.6.1.23]	67.1462	3.98905e-17	TRUE			TRUE	FALSE	FALSE	FALSE	TRUE	Ga0485175_0000332	TRUE	TRUE	5316	447					FALSE	FALSE	FALSE	TRUE	TRUE	TRUE	TRUE	FALSE	FALSE	FALSE	3	TRUE	FALSE	FALSE	FALSE	FALSE	FALSE	FALSE
Ga0485175_0000332_26	Viromes	freshwater_Ga0485175_contigs	Aquatic	DRAM-V	KEGG	K01520	dUTP pyrophosphatase [EC:3.6.1.23] [RN:R02100]	70.1	5.3e-18	TRUE			TRUE	FALSE	FALSE	FALSE	TRUE	Ga0485175_0000332	TRUE	TRUE	5316	447					FALSE	FALSE	FALSE	TRUE	TRUE	TRUE	TRUE	FALSE	FALSE	FALSE	3	TRUE	FALSE	FALSE	FALSE	FALSE	FALSE	FALSE
Ga0485175_0000333_12	Viromes	freshwater_Ga0485175_contigs	Aquatic	CheckAMG	KEGG	K03417	prpB; methylisocitrate lyase [EC:4.1.3.30]	389.458	1.97422e-115	TRUE	0.812428	very high						Ga0485175_0000333	FALSE	TRUE	1515	2802					FALSE	FALSE	FALSE	TRUE	TRUE	TRUE	TRUE	FALSE	FALSE	FALSE	3	TRUE	FALSE	FALSE	FALSE	FALSE	FALSE	FALSE
Ga0485175_0000333_12	Viromes	freshwater_Ga0485175_contigs	Aquatic	CheckAMG	Pfam	PF13714	Phosphoenolpyruvate phosphomutase	155.246	4.52097e-44	TRUE								Ga0485175_0000333	FALSE	TRUE	1515	2802					FALSE	FALSE	FALSE	TRUE	TRUE	TRUE	TRUE	FALSE	FALSE	FALSE	3	TRUE	FALSE	FALSE	FALSE	FALSE	FALSE	FALSE
Ga0485175_0000333_12	Viromes	freshwater_Ga0485175_contigs	Aquatic	DRAM-V	Pfam	PF00463	Isocitrate lyase family	71	1.438e-13	TRUE	0.827497	very high						Ga0485175_0000333	FALSE	TRUE	1515	2802					FALSE	FALSE	FALSE	TRUE	TRUE	TRUE	TRUE	FALSE	FALSE	FALSE	3	TRUE	FALSE	FALSE	FALSE	FALSE	FALSE	FALSE
Ga0485175_0000333_12	Viromes	freshwater_Ga0485175_contigs	Aquatic	DRAM-V	Pfam	PF13714	Phosphoenolpyruvate phosphomutase	219	1.451e-63	TRUE								Ga0485175_0000333	FALSE	TRUE	1515	2802					FALSE	FALSE	FALSE	TRUE	TRUE	TRUE	TRUE	FALSE	FALSE	FALSE	3	TRUE	FALSE	FALSE	FALSE	FALSE	FALSE	FALSE
Ga0485175_0000333_15	Viromes	freshwater_Ga0485175_contigs	Aquatic	CheckAMG	FOAM	HMMsoil4371	NDUFS4; NADH dehydrogenase (ubiquinone) Fe-S protein 4; Response to osmotic stress	125.927	1.12993e-35	TRUE								Ga0485175_0000333	FALSE	TRUE	4011	306					FALSE	FALSE	FALSE	TRUE	TRUE	TRUE	TRUE	FALSE	FALSE	FALSE	3	TRUE	FALSE	FALSE	FALSE	FALSE	FALSE	FALSE
Ga0485175_0000333_15	Viromes	freshwater_Ga0485175_contigs	Aquatic	CheckAMG	Pfam	PF04800	NADH dehydrogenase ubiquinone Fe-S protein 4	119.27	1.48e-33	TRUE	0.849584	very high						Ga0485175_0000333	FALSE	TRUE	4011	306					FALSE	FALSE	FALSE	TRUE	TRUE	TRUE	TRUE	FALSE	FALSE	FALSE	3	TRUE	FALSE	FALSE	FALSE	FALSE	FALSE	FALSE
Ga0485175_0000333_15	Viromes	freshwater_Ga0485175_contigs	Aquatic	DRAM-V	KEGG	K03937	NDUFS4; NADH dehydrogenase (ubiquinone) Fe-S protein 4	104.1	3.4e-28	TRUE								Ga0485175_0000333	FALSE	TRUE	4011	306					FALSE	FALSE	FALSE	TRUE	TRUE	TRUE	TRUE	FALSE	FALSE	FALSE	3	TRUE	FALSE	FALSE	FALSE	FALSE	FALSE	FALSE
Ga0485175_0000333_15	Viromes	freshwater_Ga0485175_contigs	Aquatic	DRAM-V	Pfam	PF04800	ETC complex I subunit conserved region	144	3.012e-41	TRUE	0.849584	very high						Ga0485175_0000333	FALSE	TRUE	4011	306					FALSE	FALSE	FALSE	TRUE	TRUE	TRUE	TRUE	FALSE	FALSE	FALSE	3	TRUE	FALSE	FALSE	FALSE	FALSE	FALSE	FALSE
Ga0485175_0000333_16	Viromes	freshwater_Ga0485175_contigs	Aquatic	CheckAMG	FOAM	HMMsoil104547	ABC.SP.A; putative spermidine/putrescine transport system ATP-binding protein	192.418	1.08956e-55	TRUE	0.682768	high						Ga0485175_0000333	FALSE	TRUE	4317	16902					FALSE	FALSE	FALSE	TRUE	TRUE	TRUE	TRUE	FALSE	FALSE	FALSE	3	TRUE	FALSE	FALSE	FALSE	FALSE	FALSE	FALSE
Ga0485175_0000333_16	Viromes	freshwater_Ga0485175_contigs	Aquatic	CheckAMG	KEGG	K11072	potA; spermidine/putrescine transport system ATP-binding protein [EC:7.6.2.11]	497.346	1.1966e-147	TRUE	0.681907	high						Ga0485175_0000333	FALSE	TRUE	4317	16902					FALSE	FALSE	FALSE	TRUE	TRUE	TRUE	TRUE	FALSE	FALSE	FALSE	3	TRUE	FALSE	FALSE	FALSE	FALSE	FALSE	FALSE
Ga0485175_0000333_16	Viromes	freshwater_Ga0485175_contigs	Aquatic	CheckAMG	Pfam	PF00005	ABC transporter	120.182	2.1466e-33	TRUE								Ga0485175_0000333	FALSE	TRUE	4317	16902					FALSE	FALSE	FALSE	TRUE	TRUE	TRUE	TRUE	FALSE	FALSE	FALSE	3	TRUE	FALSE	FALSE	FALSE	FALSE	FALSE	FALSE
Ga0485175_0000333_16	Viromes	freshwater_Ga0485175_contigs	Aquatic	DRAM-V	KEGG	K02052	ABC.SP.A; putative spermidine/putrescine transport system ATP-binding protein	509.6	4.3e-151	TRUE	0.682768	high						Ga0485175_0000333	FALSE	TRUE	4317	16902					FALSE	FALSE	FALSE	TRUE	TRUE	TRUE	TRUE	FALSE	FALSE	FALSE	3	TRUE	FALSE	FALSE	FALSE	FALSE	FALSE	FALSE
Ga0485175_0000333_18	Viromes	freshwater_Ga0485175_contigs	Aquatic	CheckAMG	FOAM	HMMsoil34014	GST, gst; glutathione S-transferase [EC:2.5.1.18]	104.333	9.20351e-29	TRUE								Ga0485175_0000333	FALSE	FALSE	2322	14580					FALSE	FALSE	FALSE	TRUE	TRUE	TRUE	TRUE	FALSE	FALSE	FALSE	3	TRUE	FALSE	FALSE	FALSE	FALSE	FALSE	FALSE
Ga0485175_0000333_18	Viromes	freshwater_Ga0485175_contigs	Aquatic	DRAM-V	Pfam	PF13417	Glutathione S-transferase, N-terminal domain	63	1.016e-11	TRUE								Ga0485175_0000333	FALSE	FALSE	2322	14580					FALSE	FALSE	FALSE	TRUE	TRUE	TRUE	TRUE	FALSE	FALSE	FALSE	3	TRUE	FALSE	FALSE	FALSE	FALSE	FALSE	FALSE
Ga0485175_0000333_19	Viromes	freshwater_Ga0485175_contigs	Aquatic	CheckAMG	FOAM	HMMsoil41198	E1.1.1.1, adh; alcohol dehydrogenase [EC:1.1.1.1]	116.843	2.24857e-32	TRUE								Ga0485175_0000333	FALSE	FALSE	2919	13983					FALSE	FALSE	TRUE	TRUE	TRUE	TRUE	TRUE	FALSE	FALSE	FALSE	3	TRUE	FALSE	FALSE	FALSE	FALSE	FALSE	FALSE
Ga0485175_0000333_19	Viromes	freshwater_Ga0485175_contigs	Aquatic	CheckAMG	KEGG	K00010	iolG; myo-inositol 2-dehydrogenase / D-chiro-inositol 1-dehydrogenase [EC:1.1.1.18 1.1.1.369]	153.272	2.19692e-43	TRUE	0.746244	high						Ga0485175_0000333	FALSE	FALSE	2919	13983					FALSE	FALSE	TRUE	TRUE	TRUE	TRUE	TRUE	FALSE	FALSE	FALSE	3	TRUE	FALSE	FALSE	FALSE	FALSE	FALSE	FALSE
Ga0485175_0000333_19	Viromes	freshwater_Ga0485175_contigs	Aquatic	DRAM-V	Pfam	PF01408	Oxidoreductase family, NAD-binding Rossmann fold	92	6.997e-20	TRUE								Ga0485175_0000333	FALSE	FALSE	2919	13983					FALSE	FALSE	TRUE	TRUE	TRUE	TRUE	TRUE	FALSE	FALSE	FALSE	3	TRUE	FALSE	FALSE	FALSE	FALSE	FALSE	FALSE
Ga0485175_0000333_21	Viromes	freshwater_Ga0485175_contigs	Aquatic	CheckAMG	Pfam	PF21135	Oxidoreductase DRL, catalytic domain	202.014	1.33118e-58	TRUE								Ga0485175_0000333	FALSE	FALSE	4875	12027					FALSE	FALSE	FALSE	TRUE	TRUE	TRUE	TRUE	FALSE	FALSE	FALSE	3	TRUE	FALSE	FALSE	FALSE	FALSE	FALSE	FALSE
Ga0485175_0000333_21	Viromes	freshwater_Ga0485175_contigs	Aquatic	DRAM-V	Pfam	PF01408	Oxidoreductase family, NAD-binding Rossmann fold	47	1.093e-05	TRUE								Ga0485175_0000333	FALSE	FALSE	4875	12027					FALSE	FALSE	FALSE	TRUE	TRUE	TRUE	TRUE	FALSE	FALSE	FALSE	3	TRUE	FALSE	FALSE	FALSE	FALSE	FALSE	FALSE
Ga0485175_0000333_24	Viromes	freshwater_Ga0485175_contigs	Aquatic	CheckAMG	FOAM	HMMsoil103164	ABC.MS.P; multiple sugar transport system permease protein	142.967	1.69227e-40	TRUE	0.804197	very high						Ga0485175_0000333	FALSE	FALSE	8250	8652					FALSE	FALSE	FALSE	TRUE	TRUE	TRUE	TRUE	FALSE	FALSE	FALSE	3	TRUE	FALSE	FALSE	FALSE	FALSE	FALSE	FALSE
Ga0485175_0000333_24	Viromes	freshwater_Ga0485175_contigs	Aquatic	CheckAMG	KEGG	K02025	ABC.MS.P; multiple sugar transport system permease protein	299.208	7.92928e-88	TRUE	0.804197	very high						Ga0485175_0000333	FALSE	FALSE	8250	8652					FALSE	FALSE	FALSE	TRUE	TRUE	TRUE	TRUE	FALSE	FALSE	FALSE	3	TRUE	FALSE	FALSE	FALSE	FALSE	FALSE	FALSE
Ga0485175_0000333_24	Viromes	freshwater_Ga0485175_contigs	Aquatic	CheckAMG	PHROG	phrog_1577		85.9978	5.06859e-23	TRUE								Ga0485175_0000333	FALSE	FALSE	8250	8652					FALSE	FALSE	FALSE	TRUE	TRUE	TRUE	TRUE	FALSE	FALSE	FALSE	3	TRUE	FALSE	FALSE	FALSE	FALSE	FALSE	FALSE
Ga0485175_0000333_24	Viromes	freshwater_Ga0485175_contigs	Aquatic	CheckAMG	Pfam	PF00528	Binding-protein-dependent transport system inner membrane component	72.9994	5.58083e-19	TRUE								Ga0485175_0000333	FALSE	FALSE	8250	8652					FALSE	FALSE	FALSE	TRUE	TRUE	TRUE	TRUE	FALSE	FALSE	FALSE	3	TRUE	FALSE	FALSE	FALSE	FALSE	FALSE	FALSE
Ga0485175_0000333_24	Viromes	freshwater_Ga0485175_contigs	Aquatic	DRAM-V	KEGG	K02025	ABC.MS.P; multiple sugar transport system permease protein	301.9	1.6e-88	TRUE	0.804197	very high						Ga0485175_0000333	FALSE	FALSE	8250	8652					FALSE	FALSE	FALSE	TRUE	TRUE	TRUE	TRUE	FALSE	FALSE	FALSE	3	TRUE	FALSE	FALSE	FALSE	FALSE	FALSE	FALSE
Ga0485175_0000333_26	Viromes	freshwater_Ga0485175_contigs	Aquatic	CheckAMG	CAMPER	K03782	katG; catalase-peroxidase [EC:1.11.1.21]	1424.11	0	TRUE								Ga0485175_0000333	FALSE	FALSE	10083	6819					FALSE	FALSE	FALSE	TRUE	TRUE	TRUE	TRUE	FALSE	FALSE	FALSE	3	TRUE	FALSE	FALSE	FALSE	FALSE	FALSE	FALSE
Ga0485175_0000333_26	Viromes	freshwater_Ga0485175_contigs	Aquatic	CheckAMG	FOAM	HMMsoil97396	katG; catalase-peroxidase [EC:1.11.1.21]	381.794	2.16193e-113	TRUE								Ga0485175_0000333	FALSE	FALSE	10083	6819					FALSE	FALSE	FALSE	TRUE	TRUE	TRUE	TRUE	FALSE	FALSE	FALSE	3	TRUE	FALSE	FALSE	FALSE	FALSE	FALSE	FALSE
Ga0485175_0000333_26	Viromes	freshwater_Ga0485175_contigs	Aquatic	CheckAMG	KEGG	K03782	katG; catalase-peroxidase [EC:1.11.1.21]	1442.78	0	TRUE								Ga0485175_0000333	FALSE	FALSE	10083	6819					FALSE	FALSE	FALSE	TRUE	TRUE	TRUE	TRUE	FALSE	FALSE	FALSE	3	TRUE	FALSE	FALSE	FALSE	FALSE	FALSE	FALSE
Ga0485175_0000333_26	Viromes	freshwater_Ga0485175_contigs	Aquatic	CheckAMG	Pfam	PF00141	Peroxidase	255.939	9.00503e-75	TRUE	0.666667	high						Ga0485175_0000333	FALSE	FALSE	10083	6819					FALSE	FALSE	FALSE	TRUE	TRUE	TRUE	TRUE	FALSE	FALSE	FALSE	3	TRUE	FALSE	FALSE	FALSE	FALSE	FALSE	FALSE
Ga0485175_0000333_26	Viromes	freshwater_Ga0485175_contigs	Aquatic	DRAM-V	Pfam	PF00141	Peroxidase	137	6.923e-33	TRUE	0.666667	high						Ga0485175_0000333	FALSE	FALSE	10083	6819					FALSE	FALSE	FALSE	TRUE	TRUE	TRUE	TRUE	FALSE	FALSE	FALSE	3	TRUE	FALSE	FALSE	FALSE	FALSE	FALSE	FALSE
Ga0485175_0000333_29	Viromes	freshwater_Ga0485175_contigs	Aquatic	CheckAMG	FOAM	HMMsoil10965	ilvD; dihydroxy-acid dehydratase [EC:4.2.1.9]	652.716	9.22877e-195	TRUE	0.884511	very high						Ga0485175_0000333	FALSE	FALSE	13563	3339					FALSE	FALSE	TRUE	TRUE	TRUE	TRUE	TRUE	FALSE	FALSE	FALSE	3	TRUE	FALSE	FALSE	FALSE	FALSE	FALSE	FALSE
Ga0485175_0000333_29	Viromes	freshwater_Ga0485175_contigs	Aquatic	CheckAMG	KEGG	K13875	araC; L-arabonate dehydrase [EC:4.2.1.25]	684.862	1.62474e-204	TRUE	0.888296	very high						Ga0485175_0000333	FALSE	FALSE	13563	3339					FALSE	FALSE	TRUE	TRUE	TRUE	TRUE	TRUE	FALSE	FALSE	FALSE	3	TRUE	FALSE	FALSE	FALSE	FALSE	FALSE	FALSE
Ga0485175_0000333_29	Viromes	freshwater_Ga0485175_contigs	Aquatic	CheckAMG	Pfam	PF00920	Dihydroxy-acid/6-phosphogluconate dehydratase N-terminal	347.967	1.05859e-102	TRUE								Ga0485175_0000333	FALSE	FALSE	13563	3339					FALSE	FALSE	TRUE	TRUE	TRUE	TRUE	TRUE	FALSE	FALSE	FALSE	3	TRUE	FALSE	FALSE	FALSE	FALSE	FALSE	FALSE
Ga0485175_0000333_29	Viromes	freshwater_Ga0485175_contigs	Aquatic	DRAM-V	Pfam	PF00920	Dehydratase family	615	2.012e-195	TRUE								Ga0485175_0000333	FALSE	FALSE	13563	3339					FALSE	FALSE	TRUE	TRUE	TRUE	TRUE	TRUE	FALSE	FALSE	FALSE	3	TRUE	FALSE	FALSE	FALSE	FALSE	FALSE	FALSE
Ga0485175_0000333_33	Viromes	freshwater_Ga0485175_contigs	Aquatic	CheckAMG	CAMPER	K07535	2-hydroxycyclohexanecarboxyl-CoA dehydrogenase [EC:1.1.1.-]	186.102	2.45215e-53	TRUE	0.694327	high						Ga0485175_0000333	FALSE	FALSE	16902	6576					FALSE	FALSE	TRUE	TRUE	TRUE	TRUE	TRUE	FALSE	FALSE	FALSE	3	TRUE	FALSE	FALSE	FALSE	FALSE	FALSE	FALSE
Ga0485175_0000333_33	Viromes	freshwater_Ga0485175_contigs	Aquatic	CheckAMG	CAMPER	K07535	2-hydroxycyclohexanecarboxyl-CoA dehydrogenase [EC:1.1.1.-]	186.242	2.22404e-53	TRUE	0.694327	high						Ga0485175_0000333	FALSE	FALSE	16902	6576					FALSE	FALSE	TRUE	TRUE	TRUE	TRUE	TRUE	FALSE	FALSE	FALSE	3	TRUE	FALSE	FALSE	FALSE	FALSE	FALSE	FALSE
Ga0485175_0000333_33	Viromes	freshwater_Ga0485175_contigs	Aquatic	CheckAMG	CAMPER	K07535	badH; 2-hydroxycyclohexanecarboxyl-CoA dehydrogenase [EC:1.1.1.-]	186.102	2.45215e-53	TRUE	0.694327	high						Ga0485175_0000333	FALSE	FALSE	16902	6576					FALSE	FALSE	TRUE	TRUE	TRUE	TRUE	TRUE	FALSE	FALSE	FALSE	3	TRUE	FALSE	FALSE	FALSE	FALSE	FALSE	FALSE
Ga0485175_0000333_33	Viromes	freshwater_Ga0485175_contigs	Aquatic	CheckAMG	CAMPER	K07535	badH; 2-hydroxycyclohexanecarboxyl-CoA dehydrogenase [EC:1.1.1.-]	186.242	2.22404e-53	TRUE	0.694327	high						Ga0485175_0000333	FALSE	FALSE	16902	6576					FALSE	FALSE	TRUE	TRUE	TRUE	TRUE	TRUE	FALSE	FALSE	FALSE	3	TRUE	FALSE	FALSE	FALSE	FALSE	FALSE	FALSE
Ga0485175_0000333_33	Viromes	freshwater_Ga0485175_contigs	Aquatic	CheckAMG	FOAM	HMMsoil22852	HSD17B10; 3-hydroxyacyl-CoA dehydrogenase / 3-hydroxy-2-methylbutyryl-CoA dehydrogenase [EC:1.1.1.35] [EC:1.1.1.178]; HADH; 3-hydroxyacyl-CoA dehydrogenase [EC:1.1.1.35]	176.389	1.1846e-50	TRUE	0.799955	high						Ga0485175_0000333	FALSE	FALSE	16902	6576					FALSE	FALSE	TRUE	TRUE	TRUE	TRUE	TRUE	FALSE	FALSE	FALSE	3	TRUE	FALSE	FALSE	FALSE	FALSE	FALSE	FALSE
Ga0485175_0000333_33	Viromes	freshwater_Ga0485175_contigs	Aquatic	CheckAMG	KEGG	K08683	HSD17B10; 3-hydroxyacyl-CoA dehydrogenase / 3-hydroxy-2-methylbutyryl-CoA dehydrogenase [EC:1.1.1.35 1.1.1.178]	327.298	2.03085e-96	TRUE	0.333333	low						Ga0485175_0000333	FALSE	FALSE	16902	6576					FALSE	FALSE	TRUE	TRUE	TRUE	TRUE	TRUE	FALSE	FALSE	FALSE	3	TRUE	FALSE	FALSE	FALSE	FALSE	FALSE	FALSE
Ga0485175_0000333_33	Viromes	freshwater_Ga0485175_contigs	Aquatic	CheckAMG	Pfam	PF00106	short chain dehydrogenase	146.929	1.07728e-41	TRUE								Ga0485175_0000333	FALSE	FALSE	16902	6576					FALSE	FALSE	TRUE	TRUE	TRUE	TRUE	TRUE	FALSE	FALSE	FALSE	3	TRUE	FALSE	FALSE	FALSE	FALSE	FALSE	FALSE
Ga0485175_0000333_33	Viromes	freshwater_Ga0485175_contigs	Aquatic	DRAM-V	Pfam	PF00106	short chain dehydrogenase	126	2.093e-32	TRUE								Ga0485175_0000333	FALSE	FALSE	16902	6576					FALSE	FALSE	TRUE	TRUE	TRUE	TRUE	TRUE	FALSE	FALSE	FALSE	3	TRUE	FALSE	FALSE	FALSE	FALSE	FALSE	FALSE
Ga0485175_0000333_33	Viromes	freshwater_Ga0485175_contigs	Aquatic	DRAM-V	Pfam	PF13561	Enoyl-(Acyl carrier protein) reductase	146	3.011e-39	TRUE			FALSE	FALSE	TRUE	FALSE	FALSE	Ga0485175_0000333	FALSE	FALSE	16902	6576					FALSE	FALSE	TRUE	TRUE	TRUE	TRUE	TRUE	FALSE	FALSE	FALSE	3	TRUE	FALSE	FALSE	FALSE	FALSE	FALSE	FALSE
Ga0485175_0000334_24	Viromes	freshwater_Ga0485175_contigs	Aquatic	CheckAMG	FOAM	HMMsoil112677	tagE; poly(glycerol-phosphate) alpha-glucosyltransferase [EC:2.4.1.52]	139.982	1.94701e-39	TRUE			TRUE	TRUE	FALSE	FALSE	FALSE	Ga0485175_0000334	FALSE	FALSE	21006	3816					FALSE	FALSE	FALSE	TRUE	TRUE	TRUE	TRUE	FALSE	FALSE	FALSE	3	TRUE	FALSE	FALSE	FALSE	FALSE	FALSE	FALSE
Ga0485175_0000334_24	Viromes	freshwater_Ga0485175_contigs	Aquatic	CheckAMG	KEGG	K00754	bshA; L-malate glycosyltransferase [EC:2.4.1.-]	494.428	7.84258e-147	TRUE			TRUE	FALSE	FALSE	FALSE	FALSE	Ga0485175_0000334	FALSE	FALSE	21006	3816					FALSE	FALSE	FALSE	TRUE	TRUE	TRUE	TRUE	FALSE	FALSE	FALSE	3	TRUE	FALSE	FALSE	FALSE	FALSE	FALSE	FALSE
Ga0485175_0000334_24	Viromes	freshwater_Ga0485175_contigs	Aquatic	CheckAMG	PHROG	phrog_2170	glycosyltransferase	89.8417	3.73862e-24	TRUE			TRUE	TRUE	FALSE	FALSE	FALSE	Ga0485175_0000334	FALSE	FALSE	21006	3816					FALSE	FALSE	FALSE	TRUE	TRUE	TRUE	TRUE	FALSE	FALSE	FALSE	3	TRUE	FALSE	FALSE	FALSE	FALSE	FALSE	FALSE
Ga0485175_0000334_24	Viromes	freshwater_Ga0485175_contigs	Aquatic	CheckAMG	Pfam	PF00534	Glycosyl transferases group 1	152.052	2.4002e-43	TRUE			TRUE	FALSE	FALSE	FALSE	FALSE	Ga0485175_0000334	FALSE	FALSE	21006	3816					FALSE	FALSE	FALSE	TRUE	TRUE	TRUE	TRUE	FALSE	FALSE	FALSE	3	TRUE	FALSE	FALSE	FALSE	FALSE	FALSE	FALSE
Ga0485175_0000334_24	Viromes	freshwater_Ga0485175_contigs	Aquatic	DRAM-V	Pfam	PF00534	Glycosyl transferases group 1	124	2.726e-30	TRUE			TRUE	FALSE	FALSE	FALSE	FALSE	Ga0485175_0000334	FALSE	FALSE	21006	3816					FALSE	FALSE	FALSE	TRUE	TRUE	TRUE	TRUE	FALSE	FALSE	FALSE	3	TRUE	FALSE	FALSE	FALSE	FALSE	FALSE	FALSE
Ga0485175_0000335_13	Viromes	freshwater_Ga0485175_contigs	Aquatic	CheckAMG	FOAM	HMMsoil135650	E2.2.1.1, tktA, tktB; transketolase [EC:2.2.1.1]	399.425	1.52436e-118	TRUE	0.729843	high						Ga0485175_0000335	FALSE	FALSE	2343	1818					FALSE	FALSE	TRUE	TRUE	TRUE	TRUE	TRUE	FALSE	FALSE	FALSE	3	TRUE	FALSE	FALSE	FALSE	FALSE	FALSE	FALSE
Ga0485175_0000335_13	Viromes	freshwater_Ga0485175_contigs	Aquatic	CheckAMG	KEGG	K28645	sqwH; 6-deoxy-6-sulfo-D-fructose transketolase subunit SqwH [EC:2.2.1.15]	319.816	3.11178e-94	TRUE	1	very high						Ga0485175_0000335	FALSE	FALSE	2343	1818					FALSE	FALSE	TRUE	TRUE	TRUE	TRUE	TRUE	FALSE	FALSE	FALSE	3	TRUE	FALSE	FALSE	FALSE	FALSE	FALSE	FALSE
Ga0485175_0000335_13	Viromes	freshwater_Ga0485175_contigs	Aquatic	CheckAMG	Pfam	PF02779	Transketolase, pyrimidine binding domain	133.738	1.123e-37	TRUE			FALSE	FALSE	FALSE	FALSE	TRUE	Ga0485175_0000335	FALSE	FALSE	2343	1818					FALSE	FALSE	TRUE	TRUE	TRUE	TRUE	TRUE	FALSE	FALSE	FALSE	3	TRUE	FALSE	FALSE	FALSE	FALSE	FALSE	FALSE
Ga0485175_0000335_13	Viromes	freshwater_Ga0485175_contigs	Aquatic	DRAM-V	KEGG	K00615	transketolase [EC:2.2.1.1] [RN:R01067 R01641]	265.8	2e-77	TRUE	0.729843	high						Ga0485175_0000335	FALSE	FALSE	2343	1818					FALSE	FALSE	TRUE	TRUE	TRUE	TRUE	TRUE	FALSE	FALSE	FALSE	3	TRUE	FALSE	FALSE	FALSE	FALSE	FALSE	FALSE
Ga0485175_0000335_13	Viromes	freshwater_Ga0485175_contigs	Aquatic	DRAM-V	Pfam	PF02779	Transketolase, pyrimidine binding domain	145	4.943e-38	TRUE			FALSE	FALSE	FALSE	FALSE	TRUE	Ga0485175_0000335	FALSE	FALSE	2343	1818					FALSE	FALSE	TRUE	TRUE	TRUE	TRUE	TRUE	FALSE	FALSE	FALSE	3	TRUE	FALSE	FALSE	FALSE	FALSE	FALSE	FALSE
Ga0485175_0000335_13	Viromes	freshwater_Ga0485175_contigs	Aquatic	DRAM-V	Pfam	PF02780	Transketolase, C-terminal domain	119	2.891e-29	TRUE								Ga0485175_0000335	FALSE	FALSE	2343	1818					FALSE	FALSE	TRUE	TRUE	TRUE	TRUE	TRUE	FALSE	FALSE	FALSE	3	TRUE	FALSE	FALSE	FALSE	FALSE	FALSE	FALSE
Ga0485175_0000335_16	Viromes	freshwater_Ga0485175_contigs	Aquatic	CheckAMG	KEGG	K01256	pepN; aminopeptidase N [EC:3.4.11.2]	313.804	8.10239e-92	TRUE	0.5	medium	TRUE	FALSE	FALSE	FALSE	FALSE	Ga0485175_0000335	FALSE	FALSE	2103	2610					FALSE	FALSE	FALSE	TRUE	TRUE	TRUE	TRUE	FALSE	FALSE	FALSE	3	TRUE	FALSE	FALSE	FALSE	FALSE	FALSE	FALSE
Ga0485175_0000335_16	Viromes	freshwater_Ga0485175_contigs	Aquatic	DRAM-V	MEROPS	M01	Catlytic type: Metallo; each is capable of releasing a variety of residues; none have been shown to hydrolyse Xaa-Pro-bonds			TRUE								Ga0485175_0000335	FALSE	FALSE	2103	2610					FALSE	FALSE	FALSE	TRUE	TRUE	TRUE	TRUE	FALSE	FALSE	FALSE	3	TRUE	FALSE	FALSE	FALSE	FALSE	FALSE	FALSE
Ga0485175_0000335_27	Viromes	freshwater_Ga0485175_contigs	Aquatic	CheckAMG	KEGG	K00537	arsC; arsenate reductase (glutaredoxin) [EC:1.20.4.1]	115.645	5.51575e-32	TRUE	0.853763	very high						Ga0485175_0000335	FALSE	FALSE	8055	6810					FALSE	FALSE	TRUE	TRUE	TRUE	TRUE	TRUE	FALSE	FALSE	FALSE	3	TRUE	FALSE	FALSE	FALSE	FALSE	FALSE	FALSE
Ga0485175_0000335_27	Viromes	freshwater_Ga0485175_contigs	Aquatic	CheckAMG	METABOLIC	arsC_glut	arsenate reductase (glutaredoxin)	95.3081	6.75766e-26	TRUE	1	very high						Ga0485175_0000335	FALSE	FALSE	8055	6810					FALSE	FALSE	TRUE	TRUE	TRUE	TRUE	TRUE	FALSE	FALSE	FALSE	3	TRUE	FALSE	FALSE	FALSE	FALSE	FALSE	FALSE
Ga0485175_0000335_27	Viromes	freshwater_Ga0485175_contigs	Aquatic	DRAM-V	KEGG	EC:1.20.4.1	arsenate reductase (glutaredoxin); ArsC (ambiguous)			TRUE								Ga0485175_0000335	FALSE	FALSE	8055	6810					FALSE	FALSE	TRUE	TRUE	TRUE	TRUE	TRUE	FALSE	FALSE	FALSE	3	TRUE	FALSE	FALSE	FALSE	FALSE	FALSE	FALSE
Ga0485175_0000335_30	Viromes	freshwater_Ga0485175_contigs	Aquatic	DRAM-V	MEROPS	M01	Catlytic type: Metallo; each is capable of releasing a variety of residues; none have been shown to hydrolyse Xaa-Pro-bonds			TRUE								Ga0485175_0000335	FALSE	FALSE	10392	4473					FALSE	FALSE	FALSE	TRUE	TRUE	TRUE	TRUE	FALSE	FALSE	FALSE	3	TRUE	FALSE	FALSE	FALSE	FALSE	FALSE	FALSE
Ga0485175_0000335_33	Viromes	freshwater_Ga0485175_contigs	Aquatic	CheckAMG	FOAM	HMMsoil26530	PCCB, pccB; propionyl-CoA carboxylase beta chain [EC:6.4.1.3] [EC:2.1.3.15]	830.449	8.48033e-249	TRUE	0.915355	very high						Ga0485175_0000335	FALSE	FALSE	12708	2157					FALSE	FALSE	TRUE	TRUE	TRUE	TRUE	TRUE	FALSE	FALSE	FALSE	3	TRUE	FALSE	FALSE	FALSE	FALSE	FALSE	TRUE
Ga0485175_0000335_33	Viromes	freshwater_Ga0485175_contigs	Aquatic	CheckAMG	KEGG	K01969	MCCC2, accD1; 3-methylcrotonyl-CoA carboxylase beta subunit [EC:6.4.1.4]	815.646	1.63223e-243	TRUE	0.934795	very high						Ga0485175_0000335	FALSE	FALSE	12708	2157					FALSE	FALSE	TRUE	TRUE	TRUE	TRUE	TRUE	FALSE	FALSE	FALSE	3	TRUE	FALSE	FALSE	FALSE	FALSE	FALSE	TRUE
Ga0485175_0000335_33	Viromes	freshwater_Ga0485175_contigs	Aquatic	CheckAMG	Pfam	PF01039	Carboxyl transferase domain	489.854	1.74773e-145	TRUE								Ga0485175_0000335	FALSE	FALSE	12708	2157					FALSE	FALSE	TRUE	TRUE	TRUE	TRUE	TRUE	FALSE	FALSE	FALSE	3	TRUE	FALSE	FALSE	FALSE	FALSE	FALSE	TRUE
Ga0485175_0000335_33	Viromes	freshwater_Ga0485175_contigs	Aquatic	DRAM-V	KEGG	K01969	3-methylcrotonyl-CoA carboxylase [EC:6.4.1.4] [RN:R04138]	815.9	1.5e-243	TRUE	0.934795	very high						Ga0485175_0000335	FALSE	FALSE	12708	2157					FALSE	FALSE	TRUE	TRUE	TRUE	TRUE	TRUE	FALSE	FALSE	FALSE	3	TRUE	FALSE	FALSE	FALSE	FALSE	FALSE	TRUE
Ga0485175_0000336_19	Viromes	freshwater_Ga0485175_contigs	Aquatic	CheckAMG	KEGG	K07336	K07336; PKHD-type hydroxylase [EC:1.14.11.-]	119.507	4.08993e-33	TRUE	0.62574	high						Ga0485175_0000336	TRUE	TRUE	1698	1314					TRUE	TRUE	TRUE	TRUE	TRUE	TRUE	TRUE	FALSE	FALSE	FALSE	2	TRUE	FALSE	FALSE	FALSE	FALSE	FALSE	FALSE
Ga0485175_0000336_19	Viromes	freshwater_Ga0485175_contigs	Aquatic	DRAM-V	Pfam	PF13640	2OG-Fe(II) oxygenase superfamily	61	4.844e-11	TRUE								Ga0485175_0000336	TRUE	TRUE	1698	1314					TRUE	TRUE	TRUE	TRUE	TRUE	TRUE	TRUE	FALSE	FALSE	FALSE	2	TRUE	FALSE	FALSE	FALSE	FALSE	FALSE	FALSE
Ga0485175_0000339_12	Viromes	freshwater_Ga0485175_contigs	Aquatic	CheckAMG	FOAM	HMMsoil103683	ddpD; peptide/nickel transport system ATP-binding protein; ddpF; peptide/nickel transport system ATP-binding protein	152.39	2.47455e-43	TRUE	0.676206	high						Ga0485175_0000339	FALSE	FALSE	4575	7605					FALSE	FALSE	TRUE	TRUE	TRUE	TRUE	TRUE	FALSE	FALSE	FALSE	3	TRUE	FALSE	FALSE	FALSE	FALSE	FALSE	FALSE
Ga0485175_0000339_12	Viromes	freshwater_Ga0485175_contigs	Aquatic	CheckAMG	KEGG	K10823	oppF; oligopeptide transport system ATP-binding protein	442.034	9.57613e-131	TRUE								Ga0485175_0000339	FALSE	FALSE	4575	7605					FALSE	FALSE	TRUE	TRUE	TRUE	TRUE	TRUE	FALSE	FALSE	FALSE	3	TRUE	FALSE	FALSE	FALSE	FALSE	FALSE	FALSE
Ga0485175_0000339_12	Viromes	freshwater_Ga0485175_contigs	Aquatic	CheckAMG	PHROG	phrog_23675		66.7748	3.77902e-17	TRUE								Ga0485175_0000339	FALSE	FALSE	4575	7605					FALSE	FALSE	TRUE	TRUE	TRUE	TRUE	TRUE	FALSE	FALSE	FALSE	3	TRUE	FALSE	FALSE	FALSE	FALSE	FALSE	FALSE
Ga0485175_0000339_12	Viromes	freshwater_Ga0485175_contigs	Aquatic	CheckAMG	Pfam	PF00005	ABC transporter	122.335	4.64393e-34	TRUE								Ga0485175_0000339	FALSE	FALSE	4575	7605					FALSE	FALSE	TRUE	TRUE	TRUE	TRUE	TRUE	FALSE	FALSE	FALSE	3	TRUE	FALSE	FALSE	FALSE	FALSE	FALSE	FALSE
Ga0485175_0000339_12	Viromes	freshwater_Ga0485175_contigs	Aquatic	DRAM-V	KEGG	K02032	ABC.PE.A1; peptide/nickel transport system ATP-binding protein	438.1	1.8e-129	TRUE	0.673044	high						Ga0485175_0000339	FALSE	FALSE	4575	7605					FALSE	FALSE	TRUE	TRUE	TRUE	TRUE	TRUE	FALSE	FALSE	FALSE	3	TRUE	FALSE	FALSE	FALSE	FALSE	FALSE	FALSE
Ga0485175_0000339_13	Viromes	freshwater_Ga0485175_contigs	Aquatic	CheckAMG	FOAM	HMMsoil1947	ACSS1_2, acs; acetyl-CoA synthetase [EC:6.2.1.1]	711.85	5.64349e-213	TRUE	0.783278	high						Ga0485175_0000339	FALSE	FALSE	828	6777					FALSE	FALSE	TRUE	TRUE	TRUE	TRUE	TRUE	FALSE	FALSE	FALSE	3	TRUE	FALSE	FALSE	FALSE	FALSE	FALSE	FALSE
Ga0485175_0000339_13	Viromes	freshwater_Ga0485175_contigs	Aquatic	CheckAMG	KEGG	K01895	ACSS1_2, acs; acetyl-CoA synthetase [EC:6.2.1.1]	1049.19	0	TRUE	0.783278	high						Ga0485175_0000339	FALSE	FALSE	828	6777					FALSE	FALSE	TRUE	TRUE	TRUE	TRUE	TRUE	FALSE	FALSE	FALSE	3	TRUE	FALSE	FALSE	FALSE	FALSE	FALSE	FALSE
Ga0485175_0000339_13	Viromes	freshwater_Ga0485175_contigs	Aquatic	CheckAMG	METABOLIC	TIGR02188	acetyl-CoA synthetase	982.433	1.65502e-294	TRUE	0.333333	low						Ga0485175_0000339	FALSE	FALSE	828	6777					FALSE	FALSE	TRUE	TRUE	TRUE	TRUE	TRUE	FALSE	FALSE	FALSE	3	TRUE	FALSE	FALSE	FALSE	FALSE	FALSE	FALSE
Ga0485175_0000339_13	Viromes	freshwater_Ga0485175_contigs	Aquatic	CheckAMG	PHROG	phrog_36676		104.173	1.19482e-28	TRUE								Ga0485175_0000339	FALSE	FALSE	828	6777					FALSE	FALSE	TRUE	TRUE	TRUE	TRUE	TRUE	FALSE	FALSE	FALSE	3	TRUE	FALSE	FALSE	FALSE	FALSE	FALSE	FALSE
Ga0485175_0000339_13	Viromes	freshwater_Ga0485175_contigs	Aquatic	CheckAMG	Pfam	PF00501	AMP-binding enzyme	309.236	7.48548e-91	TRUE								Ga0485175_0000339	FALSE	FALSE	828	6777					FALSE	FALSE	TRUE	TRUE	TRUE	TRUE	TRUE	FALSE	FALSE	FALSE	3	TRUE	FALSE	FALSE	FALSE	FALSE	FALSE	FALSE
Ga0485175_0000339_13	Viromes	freshwater_Ga0485175_contigs	Aquatic	DRAM-V	KEGG	K01895	acetyl-CoA synthetase [EC:6.2.1.1] [RN:R00235]	1045.5	0	TRUE	0.783278	high						Ga0485175_0000339	FALSE	FALSE	828	6777					FALSE	FALSE	TRUE	TRUE	TRUE	TRUE	TRUE	FALSE	FALSE	FALSE	3	TRUE	FALSE	FALSE	FALSE	FALSE	FALSE	FALSE
Ga0485175_0000339_15	Viromes	freshwater_Ga0485175_contigs	Aquatic	CheckAMG	FOAM	HMMsoil20198	carB, CPA2; carbamoyl-phosphate synthase large subunit [EC:6.3.5.5]	993.768	1.35839e-297	TRUE	0.5	medium	FALSE	FALSE	FALSE	FALSE	TRUE	Ga0485175_0000339	FALSE	FALSE	3666	3939					FALSE	FALSE	FALSE	TRUE	TRUE	TRUE	TRUE	FALSE	FALSE	FALSE	3	TRUE	FALSE	FALSE	FALSE	FALSE	FALSE	FALSE
Ga0485175_0000339_15	Viromes	freshwater_Ga0485175_contigs	Aquatic	CheckAMG	KEGG	K01955	carB, CPA2; carbamoyl-phosphate synthase large subunit [EC:6.3.5.5]	1779.19	0	TRUE	0.5	medium	FALSE	FALSE	FALSE	FALSE	TRUE	Ga0485175_0000339	FALSE	FALSE	3666	3939					FALSE	FALSE	FALSE	TRUE	TRUE	TRUE	TRUE	FALSE	FALSE	FALSE	3	TRUE	FALSE	FALSE	FALSE	FALSE	FALSE	FALSE
Ga0485175_0000339_15	Viromes	freshwater_Ga0485175_contigs	Aquatic	CheckAMG	PHROG	phrog_29784		1154.87	0	TRUE								Ga0485175_0000339	FALSE	FALSE	3666	3939					FALSE	FALSE	FALSE	TRUE	TRUE	TRUE	TRUE	FALSE	FALSE	FALSE	3	TRUE	FALSE	FALSE	FALSE	FALSE	FALSE	FALSE
Ga0485175_0000339_15	Viromes	freshwater_Ga0485175_contigs	Aquatic	DRAM-V	KEGG	K01955	carbamoyl-phosphate synthase [EC:6.3.5.5] [RN:R00575]	1825.5	0	TRUE	0.5	medium	FALSE	FALSE	FALSE	FALSE	TRUE	Ga0485175_0000339	FALSE	FALSE	3666	3939					FALSE	FALSE	FALSE	TRUE	TRUE	TRUE	TRUE	FALSE	FALSE	FALSE	3	TRUE	FALSE	FALSE	FALSE	FALSE	FALSE	FALSE
Ga0485175_0000339_15	Viromes	freshwater_Ga0485175_contigs	Aquatic	DRAM-V	Pfam	PF02787	Carbamoyl-phosphate synthetase large chain, oligomerisation domain	93	4.081e-19	TRUE								Ga0485175_0000339	FALSE	FALSE	3666	3939					FALSE	FALSE	FALSE	TRUE	TRUE	TRUE	TRUE	FALSE	FALSE	FALSE	3	TRUE	FALSE	FALSE	FALSE	FALSE	FALSE	FALSE
Ga0485175_0000339_22	Viromes	freshwater_Ga0485175_contigs	Aquatic	CheckAMG	FOAM	HMMsoil110693	sdhC, frdC; succinate dehydrogenase / fumarate reductase, cytochrome b subunit	63.9148	2.17447e-16	TRUE	0.923898	very high						Ga0485175_0000339	FALSE	FALSE	3129	3543					FALSE	FALSE	TRUE	TRUE	TRUE	TRUE	TRUE	FALSE	FALSE	FALSE	3	TRUE	FALSE	FALSE	FALSE	FALSE	FALSE	FALSE
Ga0485175_0000339_22	Viromes	freshwater_Ga0485175_contigs	Aquatic	CheckAMG	KEGG	K00241	sdhC, frdC; succinate dehydrogenase cytochrome b subunit	126.736	2.22084e-35	TRUE	0.923898	very high						Ga0485175_0000339	FALSE	FALSE	3129	3543					FALSE	FALSE	TRUE	TRUE	TRUE	TRUE	TRUE	FALSE	FALSE	FALSE	3	TRUE	FALSE	FALSE	FALSE	FALSE	FALSE	FALSE
Ga0485175_0000339_22	Viromes	freshwater_Ga0485175_contigs	Aquatic	CheckAMG	KEGG	K00241	succinate dehydrogenase / fumarate reductase, cytochrome b subunit	126.736	2.22084e-35	TRUE	0.923898	very high						Ga0485175_0000339	FALSE	FALSE	3129	3543					FALSE	FALSE	TRUE	TRUE	TRUE	TRUE	TRUE	FALSE	FALSE	FALSE	3	TRUE	FALSE	FALSE	FALSE	FALSE	FALSE	FALSE
Ga0485175_0000339_22	Viromes	freshwater_Ga0485175_contigs	Aquatic	DRAM-V	KEGG	K00241	succinate dehydrogenase / fumarate reductase [EC:1.3.5.1 1.3.5.4] [RN:R02164]	114.9	1.4e-31	TRUE	0.923898	very high						Ga0485175_0000339	FALSE	FALSE	3129	3543					FALSE	FALSE	TRUE	TRUE	TRUE	TRUE	TRUE	FALSE	FALSE	FALSE	3	TRUE	FALSE	FALSE	FALSE	FALSE	FALSE	FALSE
Ga0485175_0000339_23	Viromes	freshwater_Ga0485175_contigs	Aquatic	CheckAMG	FOAM	HMMsoil30640	frdA; fumarate reductase flavoprotein subunit [EC:1.3.5.4]; sdhA, frdA; succinate dehydrogenase / fumarate reductase, flavoprotein subunit [EC:1.3.5.1] [EC:1.3.5.4]	518.969	2.47929e-154	TRUE	0.861222	very high						Ga0485175_0000339	FALSE	FALSE	3855	2817					FALSE	FALSE	TRUE	TRUE	TRUE	TRUE	TRUE	FALSE	FALSE	FALSE	3	TRUE	FALSE	FALSE	FALSE	FALSE	FALSE	FALSE
Ga0485175_0000339_23	Viromes	freshwater_Ga0485175_contigs	Aquatic	CheckAMG	KEGG	K00239	sdhA, frdA; succinate dehydrogenase flavoprotein subunit [EC:1.3.5.1]	671.839	1.97067e-200	TRUE	0.852894	very high						Ga0485175_0000339	FALSE	FALSE	3855	2817					FALSE	FALSE	TRUE	TRUE	TRUE	TRUE	TRUE	FALSE	FALSE	FALSE	3	TRUE	FALSE	FALSE	FALSE	FALSE	FALSE	FALSE
Ga0485175_0000339_23	Viromes	freshwater_Ga0485175_contigs	Aquatic	CheckAMG	Pfam	PF00890	FAD binding domain	185.299	4.78412e-53	TRUE								Ga0485175_0000339	FALSE	FALSE	3855	2817					FALSE	FALSE	TRUE	TRUE	TRUE	TRUE	TRUE	FALSE	FALSE	FALSE	3	TRUE	FALSE	FALSE	FALSE	FALSE	FALSE	FALSE
Ga0485175_0000339_23	Viromes	freshwater_Ga0485175_contigs	Aquatic	DRAM-V	KEGG	K00239	sdhA; succinate dehydrogenase flavoprotein subunit [EC:1.3.5.1]	676	1.2e-201	TRUE	0.852894	very high						Ga0485175_0000339	FALSE	FALSE	3855	2817					FALSE	FALSE	TRUE	TRUE	TRUE	TRUE	TRUE	FALSE	FALSE	FALSE	3	TRUE	FALSE	FALSE	FALSE	FALSE	FALSE	FALSE
Ga0485175_0000339_4	Viromes	freshwater_Ga0485175_contigs	Aquatic	CheckAMG	FOAM	HMMsoil892	CHS1; chitin synthase [EC:2.4.1.16]; rgpB; rhamnosyltransferase [EC:2.4.1.-]	66.7538	3.12646e-17	TRUE	0.2	low	TRUE	TRUE	FALSE	FALSE	FALSE	Ga0485175_0000339	FALSE	TRUE	1305	3393					FALSE	FALSE	FALSE	TRUE	TRUE	TRUE	TRUE	FALSE	FALSE	FALSE	3	TRUE	FALSE	FALSE	FALSE	FALSE	FALSE	TRUE
Ga0485175_0000339_4	Viromes	freshwater_Ga0485175_contigs	Aquatic	CheckAMG	KEGG	K11936	pgaC, icaA; poly-beta-1,6-N-acetyl-D-glucosamine synthase [EC:2.4.1.-]	286.368	8.98777e-84	TRUE			TRUE	TRUE	FALSE	FALSE	FALSE	Ga0485175_0000339	FALSE	TRUE	1305	3393					FALSE	FALSE	FALSE	TRUE	TRUE	TRUE	TRUE	FALSE	FALSE	FALSE	3	TRUE	FALSE	FALSE	FALSE	FALSE	FALSE	TRUE
Ga0485175_0000339_4	Viromes	freshwater_Ga0485175_contigs	Aquatic	CheckAMG	Pfam	PF13641	Glycosyltransferase like family 2	65.5847	1.18945e-16	TRUE			TRUE	FALSE	FALSE	FALSE	FALSE	Ga0485175_0000339	FALSE	TRUE	1305	3393					FALSE	FALSE	FALSE	TRUE	TRUE	TRUE	TRUE	FALSE	FALSE	FALSE	3	TRUE	FALSE	FALSE	FALSE	FALSE	FALSE	TRUE
Ga0485175_0000339_4	Viromes	freshwater_Ga0485175_contigs	Aquatic	DRAM-V	dbCAN	GT2	GT2 cellulose synthase (EC 2.4.1.12); chitin synthase (EC 2.4.1.16); dolichyl-phosphate beta-D-mannosyltransferase (EC 2.4.1.83); dolichyl-phosphate beta-glucosyltransferase (EC 2.4.1.117); N-acetylglucosaminyltransferase (EC 2.4.1.-); N-acetylgalactosaminyltransferase (EC 2.4.1.-); hyaluronan synthase (EC 2.4.1.212); chitin oligosaccharide synthase (EC 2.4.1.-); beta-1,3-glucan synthase (EC 2.4.1.34); beta-1,4-mannan synthase (EC 2.4.1.-); beta-mannosylphosphodecaprenol-mannooligosaccharide alpha-1,6-mannosyltransferase (EC 2.4.1.199); UDP-Galf: rhamnopyranosyl-N-acetylglucosaminyl-PP-decaprenol beta-1,4/1,5-galactofuranosyltransferase (EC 2.4.1.287); UDP-Galf: galactofuranosyl-galactofuranosyl-rhamnosyl-N-acetylglucosaminyl-PP-decaprenol beta-1,5/1,6-galactofuranosyltransferase (EC 2.4.1.288); dTDP-L-Rha: N-acetylglucosaminyl-PP-decaprenol alpha-1,3-L-rhamnosyltransferase (EC 2.4.1.289)			TRUE	0.0833333	very low	TRUE	TRUE	FALSE	FALSE	TRUE	Ga0485175_0000339	FALSE	TRUE	1305	3393					FALSE	FALSE	FALSE	TRUE	TRUE	TRUE	TRUE	FALSE	FALSE	FALSE	3	TRUE	FALSE	FALSE	FALSE	FALSE	FALSE	TRUE
Ga0485175_0000341_23	Viromes	freshwater_Ga0485175_contigs	Aquatic	DRAM-V	Pfam	PF01503	Phosphoribosyl-ATP pyrophosphohydrolase	43	7.774e-06	TRUE			FALSE	FALSE	FALSE	FALSE	TRUE	Ga0485175_0000341	TRUE	TRUE	3081	525	4968		10		FALSE	FALSE	FALSE	TRUE	TRUE	TRUE	TRUE	FALSE	FALSE	FALSE	1	TRUE	FALSE	FALSE	FALSE	FALSE	FALSE	FALSE
Ga0485175_0000341_36	Viromes	freshwater_Ga0485175_contigs	Aquatic	CheckAMG	KEGG	K09882	cobS; cobaltochelatase CobS [EC:6.6.1.2]	192.022	3.95153e-55	TRUE	0.620083	high						Ga0485175_0000341	TRUE	TRUE	258	4197	10896		10		TRUE	TRUE	TRUE	TRUE	TRUE	TRUE	TRUE	FALSE	TRUE	TRUE	1	TRUE	FALSE	FALSE	FALSE	FALSE	FALSE	FALSE
Ga0485175_0000341_36	Viromes	freshwater_Ga0485175_contigs	Aquatic	CheckAMG	PHROG	phrog_249	porphyrin biosynthesis	339.832	5.06767e-100	TRUE								Ga0485175_0000341	TRUE	TRUE	258	4197	10896		10		TRUE	TRUE	TRUE	TRUE	TRUE	TRUE	TRUE	FALSE	TRUE	TRUE	1	TRUE	FALSE	FALSE	FALSE	FALSE	FALSE	FALSE
Ga0485175_0000341_36	Viromes	freshwater_Ga0485175_contigs	Aquatic	DRAM-V	KEGG	K09882	cobS; cobaltochelatase CobS [EC:6.6.1.2]	196.2	2.4e-56	TRUE	0.620083	high						Ga0485175_0000341	TRUE	TRUE	258	4197	10896		10		TRUE	TRUE	TRUE	TRUE	TRUE	TRUE	TRUE	FALSE	TRUE	TRUE	1	TRUE	FALSE	FALSE	FALSE	FALSE	FALSE	FALSE
Ga0485175_0000341_36	Viromes	freshwater_Ga0485175_contigs	Aquatic	VIBRANT	KEGG	K09882	cobS; cobaltochelatase CobS [EC:6.6.1.2]	199.4	1.8e-58	TRUE	0.620083	high						Ga0485175_0000341	TRUE	TRUE	258	4197	10896		10		TRUE	TRUE	TRUE	TRUE	TRUE	TRUE	TRUE	FALSE	TRUE	TRUE	1	TRUE	FALSE	FALSE	FALSE	FALSE	FALSE	FALSE
Ga0485175_0000341_36	Viromes	freshwater_Ga0485175_contigs	Aquatic	VIBRANT	Pfam	PF07728	AAA domain (dynein-related subfamily)	71.2	7.4e-20	TRUE			FALSE	FALSE	FALSE	FALSE	TRUE	Ga0485175_0000341	TRUE	TRUE	258	4197	10896		10		TRUE	TRUE	TRUE	TRUE	TRUE	TRUE	TRUE	FALSE	TRUE	TRUE	1	TRUE	FALSE	FALSE	FALSE	FALSE	FALSE	FALSE
Ga0485175_0000341_41	Viromes	freshwater_Ga0485175_contigs	Aquatic	CheckAMG	KEGG	K01462	PDF, def; peptide deformylase [EC:3.5.1.88]	140.031	2.14928e-39	TRUE								Ga0485175_0000341	TRUE	TRUE	1287	582	16380		10		TRUE	TRUE	TRUE	FALSE	FALSE	FALSE	FALSE	FALSE	FALSE	FALSE		FALSE	FALSE	FALSE	FALSE	FALSE	FALSE	FALSE
Ga0485175_0000341_41	Viromes	freshwater_Ga0485175_contigs	Aquatic	CheckAMG	PHROG	phrog_2890	peptide deformylase	122.042	2.91633e-34	TRUE								Ga0485175_0000341	TRUE	TRUE	1287	582	16380		10		TRUE	TRUE	TRUE	FALSE	FALSE	FALSE	FALSE	FALSE	FALSE	FALSE		FALSE	FALSE	FALSE	FALSE	FALSE	FALSE	FALSE
Ga0485175_0000341_41	Viromes	freshwater_Ga0485175_contigs	Aquatic	CheckAMG	Pfam	PF01327	Polypeptide deformylase	117.565	8.48724e-33	TRUE	0.683695	high						Ga0485175_0000341	TRUE	TRUE	1287	582	16380		10		TRUE	TRUE	TRUE	FALSE	FALSE	FALSE	FALSE	FALSE	FALSE	FALSE		FALSE	FALSE	FALSE	FALSE	FALSE	FALSE	FALSE
Ga0485175_0000341_43	Viromes	freshwater_Ga0485175_contigs	Aquatic	CheckAMG	FOAM	HMMsoil117589	codA; cytosine/creatinine deaminase [EC:3.5.4.1] [EC:3.5.4.21]	65.4486	5.38812e-17	TRUE	0.333333	low	FALSE	FALSE	FALSE	FALSE	TRUE	Ga0485175_0000341	TRUE	TRUE	1713	330	18675		10		FALSE	FALSE	FALSE	TRUE	TRUE	TRUE	TRUE	FALSE	FALSE	FALSE	1	TRUE	FALSE	FALSE	FALSE	FALSE	FALSE	FALSE
Ga0485175_0000341_43	Viromes	freshwater_Ga0485175_contigs	Aquatic	DRAM-V	Pfam	PF01050	manA; mannose-6-phosphate isomerase	49	4.8e-08	TRUE	0.728164	high						Ga0485175_0000341	TRUE	TRUE	1713	330	18675		10		FALSE	FALSE	FALSE	TRUE	TRUE	TRUE	TRUE	FALSE	FALSE	FALSE	1	TRUE	FALSE	FALSE	FALSE	FALSE	FALSE	FALSE
Ga0485175_0000341_45	Viromes	freshwater_Ga0485175_contigs	Aquatic	CheckAMG	KEGG	K00980	tagD; glycerol-3-phosphate cytidylyltransferase [EC:2.7.7.39]	134.603	6.34212e-38	TRUE			FALSE	FALSE	TRUE	FALSE	TRUE	Ga0485175_0000341	TRUE	TRUE	1065	1437	20070		10		FALSE	FALSE	FALSE	TRUE	TRUE	TRUE	TRUE	FALSE	FALSE	FALSE	1	TRUE	FALSE	FALSE	FALSE	FALSE	FALSE	FALSE
Ga0485175_0000341_45	Viromes	freshwater_Ga0485175_contigs	Aquatic	CheckAMG	PHROG	phrog_7878	bifunctional heptose 7-phosphate kinase/heptose 1-phosphate adenyltransferase	118.94	3.10332e-33	TRUE								Ga0485175_0000341	TRUE	TRUE	1065	1437	20070		10		FALSE	FALSE	FALSE	TRUE	TRUE	TRUE	TRUE	FALSE	FALSE	FALSE	1	TRUE	FALSE	FALSE	FALSE	FALSE	FALSE	FALSE
Ga0485175_0000341_45	Viromes	freshwater_Ga0485175_contigs	Aquatic	DRAM-V	Pfam	PF01467	Cytidylyltransferase	70	1.113e-14	TRUE	0.453615	medium	FALSE	FALSE	FALSE	FALSE	TRUE	Ga0485175_0000341	TRUE	TRUE	1065	1437	20070		10		FALSE	FALSE	FALSE	TRUE	TRUE	TRUE	TRUE	FALSE	FALSE	FALSE	1	TRUE	FALSE	FALSE	FALSE	FALSE	FALSE	FALSE
Ga0485175_0000341_8	Viromes	freshwater_Ga0485175_contigs	Aquatic	CheckAMG	FOAM	HMMsoil101743	pgmB; beta-phosphoglucomutase [EC:5.4.2.6]	100.878	1.75932e-27	TRUE	0.491938	medium	FALSE	TRUE	FALSE	FALSE	FALSE	Ga0485175_0000341	TRUE	TRUE	4776	3648		3648		10	TRUE	TRUE	TRUE	FALSE	FALSE	FALSE	FALSE	FALSE	FALSE	FALSE		FALSE	FALSE	FALSE	FALSE	FALSE	FALSE	FALSE
Ga0485175_0000341_8	Viromes	freshwater_Ga0485175_contigs	Aquatic	CheckAMG	KEGG	K01091	gph; phosphoglycolate phosphatase [EC:3.1.3.18]	66.9795	3.98509e-17	TRUE	0.708922	high						Ga0485175_0000341	TRUE	TRUE	4776	3648		3648		10	TRUE	TRUE	TRUE	FALSE	FALSE	FALSE	FALSE	FALSE	FALSE	FALSE		FALSE	FALSE	FALSE	FALSE	FALSE	FALSE	FALSE
Ga0485175_0000341_8	Viromes	freshwater_Ga0485175_contigs	Aquatic	CheckAMG	PHROG	phrog_3980		260.193	7.03151e-76	TRUE								Ga0485175_0000341	TRUE	TRUE	4776	3648		3648		10	TRUE	TRUE	TRUE	FALSE	FALSE	FALSE	FALSE	FALSE	FALSE	FALSE		FALSE	FALSE	FALSE	FALSE	FALSE	FALSE	FALSE
Ga0485175_0000344_23	Viromes	freshwater_Ga0485175_contigs	Aquatic	CheckAMG	PHROG	phrog_13163	baseplate wedge subunit	660.946	6.34951e-197	TRUE			TRUE	FALSE	FALSE	FALSE	FALSE	Ga0485175_0000344	TRUE	TRUE	8295	4962	19920				FALSE	FALSE	FALSE	TRUE	TRUE	TRUE	TRUE	FALSE	FALSE	FALSE	1	TRUE	FALSE	FALSE	FALSE	FALSE	FALSE	FALSE
Ga0485175_0000344_23	Viromes	freshwater_Ga0485175_contigs	Aquatic	DRAM-V	Pfam	PF13385	Concanavalin A-like lectin; extracellular arabinase	70	5.436e-12	TRUE			FALSE	TRUE	FALSE	FALSE	FALSE	Ga0485175_0000344	TRUE	TRUE	8295	4962	19920				FALSE	FALSE	FALSE	TRUE	TRUE	TRUE	TRUE	FALSE	FALSE	FALSE	1	TRUE	FALSE	FALSE	FALSE	FALSE	FALSE	FALSE
Ga0485175_0000345_32	Viromes	freshwater_Ga0485175_contigs	Aquatic	CheckAMG	KEGG	K02492	hemA; glutamyl-tRNA reductase [EC:1.2.1.70]	526.9	1.90286e-156	TRUE	0.911682	very high	TRUE	FALSE	FALSE	FALSE	FALSE	Ga0485175_0000345	FALSE	FALSE	2694	1356					FALSE	FALSE	FALSE	TRUE	TRUE	TRUE	TRUE	FALSE	FALSE	FALSE	3	TRUE	FALSE	FALSE	FALSE	FALSE	FALSE	FALSE
Ga0485175_0000345_32	Viromes	freshwater_Ga0485175_contigs	Aquatic	DRAM-V	KEGG	K02492	glutamyl-tRNA reductase [EC:1.2.1.70] [RN:R04109]	509.1	3.7e-151	TRUE	0.911682	very high	TRUE	FALSE	FALSE	FALSE	FALSE	Ga0485175_0000345	FALSE	FALSE	2694	1356					FALSE	FALSE	FALSE	TRUE	TRUE	TRUE	TRUE	FALSE	FALSE	FALSE	3	TRUE	FALSE	FALSE	FALSE	FALSE	FALSE	FALSE
Ga0485175_0000346_14	Viromes	freshwater_Ga0485175_contigs	Aquatic	DRAM-V	Pfam	PF01596	O-methyltransferase	48	7.767e-07	TRUE	0.784979	high	FALSE	FALSE	FALSE	TRUE	FALSE	Ga0485175_0000346	TRUE	TRUE	1692	1131		8127			FALSE	FALSE	FALSE	TRUE	TRUE	TRUE	TRUE	FALSE	FALSE	FALSE	2	TRUE	FALSE	FALSE	FALSE	FALSE	FALSE	FALSE
Ga0485175_0000348_12	Viromes	freshwater_Ga0485175_contigs	Aquatic	CheckAMG	FOAM	HMMsoil101991	actIII, oxyJ, snoaD, aknA; ketoreductase [EC:1.1.1.-]	78.8418	8.89839e-21	TRUE	0.706597	high						Ga0485175_0000348	FALSE	FALSE	4860	2424					FALSE	FALSE	TRUE	TRUE	TRUE	TRUE	TRUE	FALSE	FALSE	FALSE	3	TRUE	FALSE	FALSE	FALSE	FALSE	FALSE	FALSE
Ga0485175_0000348_12	Viromes	freshwater_Ga0485175_contigs	Aquatic	CheckAMG	KEGG	K07124	K07124; uncharacterized protein	128.112	1.13781e-35	TRUE								Ga0485175_0000348	FALSE	FALSE	4860	2424					FALSE	FALSE	TRUE	TRUE	TRUE	TRUE	TRUE	FALSE	FALSE	FALSE	3	TRUE	FALSE	FALSE	FALSE	FALSE	FALSE	FALSE
Ga0485175_0000348_12	Viromes	freshwater_Ga0485175_contigs	Aquatic	CheckAMG	Pfam	PF00106	short chain dehydrogenase	115.681	4.06235e-32	TRUE								Ga0485175_0000348	FALSE	FALSE	4860	2424					FALSE	FALSE	TRUE	TRUE	TRUE	TRUE	TRUE	FALSE	FALSE	FALSE	3	TRUE	FALSE	FALSE	FALSE	FALSE	FALSE	FALSE
Ga0485175_0000348_12	Viromes	freshwater_Ga0485175_contigs	Aquatic	DRAM-V	Pfam	PF00106	short chain dehydrogenase	121	1.351e-30	TRUE								Ga0485175_0000348	FALSE	FALSE	4860	2424					FALSE	FALSE	TRUE	TRUE	TRUE	TRUE	TRUE	FALSE	FALSE	FALSE	3	TRUE	FALSE	FALSE	FALSE	FALSE	FALSE	FALSE
Ga0485175_0000348_12	Viromes	freshwater_Ga0485175_contigs	Aquatic	DRAM-V	Pfam	PF13561	Enoyl-(Acyl carrier protein) reductase	100	1.74e-23	TRUE			FALSE	FALSE	TRUE	FALSE	FALSE	Ga0485175_0000348	FALSE	FALSE	4860	2424					FALSE	FALSE	TRUE	TRUE	TRUE	TRUE	TRUE	FALSE	FALSE	FALSE	3	TRUE	FALSE	FALSE	FALSE	FALSE	FALSE	FALSE
Ga0485175_0000348_20	Viromes	freshwater_Ga0485175_contigs	Aquatic	CheckAMG	CAMPER	K05921	5-oxopent-3-ene-1,2,5-tricarboxylate decarboxylase / 2-hydroxyhepta-2,4-diene-1,7-dioate isomerase [EC:4.1.1.68 5.3.3.-]	120.829	1.5171e-33	TRUE	0.864688	very high						Ga0485175_0000348	FALSE	FALSE	930	21378					FALSE	FALSE	TRUE	TRUE	TRUE	TRUE	TRUE	FALSE	FALSE	FALSE	3	TRUE	FALSE	FALSE	FALSE	FALSE	FALSE	FALSE
Ga0485175_0000348_20	Viromes	freshwater_Ga0485175_contigs	Aquatic	CheckAMG	CAMPER	K05921	5-oxopent-3-ene-1,2,5-tricarboxylate decarboxylase / 2-hydroxyhepta-2,4-diene-1,7-dioate isomerase [EC:4.1.1.68 5.3.3.-]	121.217	1.15699e-33	TRUE	0.864688	very high						Ga0485175_0000348	FALSE	FALSE	930	21378					FALSE	FALSE	TRUE	TRUE	TRUE	TRUE	TRUE	FALSE	FALSE	FALSE	3	TRUE	FALSE	FALSE	FALSE	FALSE	FALSE	FALSE
Ga0485175_0000348_20	Viromes	freshwater_Ga0485175_contigs	Aquatic	CheckAMG	CAMPER	K05921	hpaG; 5-oxopent-3-ene-1,2,5-tricarboxylate decarboxylase / 2-hydroxyhepta-2,4-diene-1,7-dioate isomerase [EC:4.1.1.68 5.3.3.-]	120.829	1.5171e-33	TRUE	0.864688	very high						Ga0485175_0000348	FALSE	FALSE	930	21378					FALSE	FALSE	TRUE	TRUE	TRUE	TRUE	TRUE	FALSE	FALSE	FALSE	3	TRUE	FALSE	FALSE	FALSE	FALSE	FALSE	FALSE
Ga0485175_0000348_20	Viromes	freshwater_Ga0485175_contigs	Aquatic	CheckAMG	CAMPER	K05921	hpaG; 5-oxopent-3-ene-1,2,5-tricarboxylate decarboxylase / 2-hydroxyhepta-2,4-diene-1,7-dioate isomerase [EC:4.1.1.68 5.3.3.-]	121.217	1.15699e-33	TRUE	0.864688	very high						Ga0485175_0000348	FALSE	FALSE	930	21378					FALSE	FALSE	TRUE	TRUE	TRUE	TRUE	TRUE	FALSE	FALSE	FALSE	3	TRUE	FALSE	FALSE	FALSE	FALSE	FALSE	FALSE
Ga0485175_0000348_20	Viromes	freshwater_Ga0485175_contigs	Aquatic	CheckAMG	KEGG	K18336	lra6; 2,4-didehydro-3-deoxy-L-rhamnonate hydrolase [EC:3.7.1.26]	195.507	2.92606e-56	TRUE	0.894714	very high						Ga0485175_0000348	FALSE	FALSE	930	21378					FALSE	FALSE	TRUE	TRUE	TRUE	TRUE	TRUE	FALSE	FALSE	FALSE	3	TRUE	FALSE	FALSE	FALSE	FALSE	FALSE	FALSE
Ga0485175_0000348_20	Viromes	freshwater_Ga0485175_contigs	Aquatic	CheckAMG	Pfam	PF01557	Fumarylacetoacetate (FAA) hydrolase C-terminal	162.107	3.21881e-46	TRUE								Ga0485175_0000348	FALSE	FALSE	930	21378					FALSE	FALSE	TRUE	TRUE	TRUE	TRUE	TRUE	FALSE	FALSE	FALSE	3	TRUE	FALSE	FALSE	FALSE	FALSE	FALSE	FALSE
Ga0485175_0000348_20	Viromes	freshwater_Ga0485175_contigs	Aquatic	DRAM-V	Pfam	PF01557	Fumarylacetoacetate (FAA) hydrolase family	147	6.817e-38	TRUE								Ga0485175_0000348	FALSE	FALSE	930	21378					FALSE	FALSE	TRUE	TRUE	TRUE	TRUE	TRUE	FALSE	FALSE	FALSE	3	TRUE	FALSE	FALSE	FALSE	FALSE	FALSE	FALSE
Ga0485175_0000348_23	Viromes	freshwater_Ga0485175_contigs	Aquatic	CheckAMG	CAMPER	K18074	terephthalate 1,2-dioxygenase oxygenase component alpha subunit [EC:1.14.12.15]	518.267	3.00478e-154	TRUE	0.873447	very high						Ga0485175_0000348	FALSE	FALSE	4800	17508					FALSE	FALSE	FALSE	TRUE	TRUE	TRUE	TRUE	FALSE	FALSE	FALSE	3	TRUE	FALSE	FALSE	FALSE	FALSE	FALSE	FALSE
Ga0485175_0000348_23	Viromes	freshwater_Ga0485175_contigs	Aquatic	CheckAMG	CAMPER	K18074	tphA2; terephthalate 1,2-dioxygenase oxygenase component alpha subunit [EC:1.14.12.15]	518.267	3.00478e-154	TRUE	0.873447	very high						Ga0485175_0000348	FALSE	FALSE	4800	17508					FALSE	FALSE	FALSE	TRUE	TRUE	TRUE	TRUE	FALSE	FALSE	FALSE	3	TRUE	FALSE	FALSE	FALSE	FALSE	FALSE	FALSE
Ga0485175_0000348_23	Viromes	freshwater_Ga0485175_contigs	Aquatic	CheckAMG	FOAM	HMMsoil57002	hcaE, hcaA1; 3-phenylpropionate/trans-cinnamate dioxygenase subunit alpha [EC:1.14.12.19]	302.52	9.5403e-89	TRUE	0.827497	very high						Ga0485175_0000348	FALSE	FALSE	4800	17508					FALSE	FALSE	FALSE	TRUE	TRUE	TRUE	TRUE	FALSE	FALSE	FALSE	3	TRUE	FALSE	FALSE	FALSE	FALSE	FALSE	FALSE
Ga0485175_0000348_23	Viromes	freshwater_Ga0485175_contigs	Aquatic	CheckAMG	KEGG	K18074	terephthalate 1,2-dioxygenase oxygenase component alpha subunit [EC:1.14.12.15]	538.442	2.23156e-160	TRUE	0.873447	very high						Ga0485175_0000348	FALSE	FALSE	4800	17508					FALSE	FALSE	FALSE	TRUE	TRUE	TRUE	TRUE	FALSE	FALSE	FALSE	3	TRUE	FALSE	FALSE	FALSE	FALSE	FALSE	FALSE
Ga0485175_0000348_23	Viromes	freshwater_Ga0485175_contigs	Aquatic	CheckAMG	KEGG	K18074	tphA2; terephthalate 1,2-dioxygenase oxygenase component alpha subunit [EC:1.14.12.15]	538.442	2.23156e-160	TRUE	0.873447	very high						Ga0485175_0000348	FALSE	FALSE	4800	17508					FALSE	FALSE	FALSE	TRUE	TRUE	TRUE	TRUE	FALSE	FALSE	FALSE	3	TRUE	FALSE	FALSE	FALSE	FALSE	FALSE	FALSE
Ga0485175_0000348_23	Viromes	freshwater_Ga0485175_contigs	Aquatic	DRAM-V	KEGG	K16319	anthranilate 1,2-dioxygenase [EC:1.14.12.1]	534.1	4.8e-159	TRUE	0.818341	very high						Ga0485175_0000348	FALSE	FALSE	4800	17508					FALSE	FALSE	FALSE	TRUE	TRUE	TRUE	TRUE	FALSE	FALSE	FALSE	3	TRUE	FALSE	FALSE	FALSE	FALSE	FALSE	FALSE
Ga0485175_0000350_49	Viromes	freshwater_Ga0485175_contigs	Aquatic	CheckAMG	FOAM	HMMsoil107170	lptB; lipopolysaccharide export system ATP-binding protein [EC:7.5.2.5]	188.172	1.37559e-54	TRUE			FALSE	FALSE	TRUE	FALSE	FALSE	Ga0485175_0000350	FALSE	FALSE	5436	3042					FALSE	FALSE	FALSE	TRUE	TRUE	TRUE	TRUE	FALSE	FALSE	FALSE	3	TRUE	FALSE	FALSE	FALSE	FALSE	FALSE	FALSE
Ga0485175_0000350_49	Viromes	freshwater_Ga0485175_contigs	Aquatic	CheckAMG	KEGG	K06861	lptB; lipopolysaccharide export system ATP-binding protein [EC:7.5.2.5]	450.903	6.78709e-134	TRUE			FALSE	FALSE	TRUE	FALSE	FALSE	Ga0485175_0000350	FALSE	FALSE	5436	3042					FALSE	FALSE	FALSE	TRUE	TRUE	TRUE	TRUE	FALSE	FALSE	FALSE	3	TRUE	FALSE	FALSE	FALSE	FALSE	FALSE	FALSE
Ga0485175_0000350_49	Viromes	freshwater_Ga0485175_contigs	Aquatic	CheckAMG	PHROG	phrog_23675		84.1346	1.66903e-22	TRUE								Ga0485175_0000350	FALSE	FALSE	5436	3042					FALSE	FALSE	FALSE	TRUE	TRUE	TRUE	TRUE	FALSE	FALSE	FALSE	3	TRUE	FALSE	FALSE	FALSE	FALSE	FALSE	FALSE
Ga0485175_0000350_49	Viromes	freshwater_Ga0485175_contigs	Aquatic	CheckAMG	Pfam	PF00005	ABC transporter	123.872	1.55696e-34	TRUE								Ga0485175_0000350	FALSE	FALSE	5436	3042					FALSE	FALSE	FALSE	TRUE	TRUE	TRUE	TRUE	FALSE	FALSE	FALSE	3	TRUE	FALSE	FALSE	FALSE	FALSE	FALSE	FALSE
Ga0485175_0000350_49	Viromes	freshwater_Ga0485175_contigs	Aquatic	DRAM-V	KEGG	K06861	lptB; lipopolysaccharide export system ATP-binding protein [EC:3.6.3.-]	455.2	4.1e-135	TRUE			FALSE	FALSE	TRUE	FALSE	FALSE	Ga0485175_0000350	FALSE	FALSE	5436	3042					FALSE	FALSE	FALSE	TRUE	TRUE	TRUE	TRUE	FALSE	FALSE	FALSE	3	TRUE	FALSE	FALSE	FALSE	FALSE	FALSE	FALSE
Ga0485175_0000351_18	Viromes	freshwater_Ga0485175_contigs	Aquatic	CheckAMG	PHROG	phrog_7278	ferredoxin oxidoreductase	74.2128	2.5125e-19	TRUE								Ga0485175_0000351	TRUE	FALSE	1479	7707					FALSE	FALSE	FALSE	TRUE	TRUE	TRUE	TRUE	FALSE	FALSE	FALSE	3	TRUE	FALSE	FALSE	FALSE	FALSE	FALSE	FALSE
Ga0485175_0000351_18	Viromes	freshwater_Ga0485175_contigs	Aquatic	DRAM-V	Pfam	PF05996	Ferredoxin-dependent bilin reductase	82	8.254e-18	TRUE	0.771921	high						Ga0485175_0000351	TRUE	FALSE	1479	7707					FALSE	FALSE	FALSE	TRUE	TRUE	TRUE	TRUE	FALSE	FALSE	FALSE	3	TRUE	FALSE	FALSE	FALSE	FALSE	FALSE	FALSE
Ga0485175_0000351_19	Viromes	freshwater_Ga0485175_contigs	Aquatic	CheckAMG	Pfam	PF01126	Heme oxygenase	67.5936	2.89417e-17	TRUE	0.775892	high						Ga0485175_0000351	TRUE	FALSE	2160	7026					FALSE	TRUE	TRUE	TRUE	TRUE	TRUE	TRUE	FALSE	FALSE	TRUE	3	TRUE	FALSE	FALSE	FALSE	FALSE	FALSE	FALSE
Ga0485175_0000351_19	Viromes	freshwater_Ga0485175_contigs	Aquatic	DRAM-V	Pfam	PF01126	Heme oxygenase	76	2.929e-16	TRUE	0.775892	high						Ga0485175_0000351	TRUE	FALSE	2160	7026					FALSE	TRUE	TRUE	TRUE	TRUE	TRUE	TRUE	FALSE	FALSE	TRUE	3	TRUE	FALSE	FALSE	FALSE	FALSE	FALSE	FALSE
Ga0485175_0000351_19	Viromes	freshwater_Ga0485175_contigs	Aquatic	VIBRANT	KEGG	K21480	HO, pbsA1, hmuO; heme oxygenase (biliverdin-producing, ferredoxin) [EC:1.14.15.20]	75.8	4.8e-21	TRUE	0.774172	high						Ga0485175_0000351	TRUE	FALSE	2160	7026					FALSE	TRUE	TRUE	TRUE	TRUE	TRUE	TRUE	FALSE	FALSE	TRUE	3	TRUE	FALSE	FALSE	FALSE	FALSE	FALSE	FALSE
Ga0485175_0000351_19	Viromes	freshwater_Ga0485175_contigs	Aquatic	VIBRANT	Pfam	PF01126	Heme oxygenase	65.1	6.2e-18	TRUE	0.775892	high						Ga0485175_0000351	TRUE	FALSE	2160	7026					FALSE	TRUE	TRUE	TRUE	TRUE	TRUE	TRUE	FALSE	FALSE	TRUE	3	TRUE	FALSE	FALSE	FALSE	FALSE	FALSE	FALSE
Ga0485175_0000351_8	Viromes	freshwater_Ga0485175_contigs	Aquatic	CheckAMG	KEGG	K00980	tagD; glycerol-3-phosphate cytidylyltransferase [EC:2.7.7.39]	116.053	3.08496e-32	TRUE			FALSE	FALSE	TRUE	FALSE	TRUE	Ga0485175_0000351	TRUE	TRUE	4029	684					FALSE	FALSE	FALSE	TRUE	TRUE	TRUE	TRUE	FALSE	FALSE	FALSE	3	TRUE	FALSE	FALSE	FALSE	FALSE	FALSE	FALSE
Ga0485175_0000351_8	Viromes	freshwater_Ga0485175_contigs	Aquatic	CheckAMG	PHROG	phrog_7878	bifunctional heptose 7-phosphate kinase/heptose 1-phosphate adenyltransferase	115.395	3.86973e-32	TRUE								Ga0485175_0000351	TRUE	TRUE	4029	684					FALSE	FALSE	FALSE	TRUE	TRUE	TRUE	TRUE	FALSE	FALSE	FALSE	3	TRUE	FALSE	FALSE	FALSE	FALSE	FALSE	FALSE
Ga0485175_0000351_8	Viromes	freshwater_Ga0485175_contigs	Aquatic	DRAM-V	Pfam	PF01467	Cytidylyltransferase	57	6.275e-10	TRUE	0.453615	medium	FALSE	FALSE	FALSE	FALSE	TRUE	Ga0485175_0000351	TRUE	TRUE	4029	684					FALSE	FALSE	FALSE	TRUE	TRUE	TRUE	TRUE	FALSE	FALSE	FALSE	3	TRUE	FALSE	FALSE	FALSE	FALSE	FALSE	FALSE
Ga0485175_0000352_2	Viromes	freshwater_Ga0485175_contigs	Aquatic	CheckAMG	FOAM	HMMsoil10818	galE, GALE; UDP-glucose 4-epimerase [EC:5.1.3.2]	261.49	1.45149e-76	TRUE	0.572925	medium	FALSE	TRUE	FALSE	FALSE	TRUE	Ga0485175_0000352	TRUE	TRUE		1221					FALSE	FALSE	FALSE	TRUE	TRUE	TRUE	TRUE	FALSE	FALSE	TRUE	3	TRUE	FALSE	FALSE	FALSE	FALSE	FALSE	TRUE
Ga0485175_0000352_2	Viromes	freshwater_Ga0485175_contigs	Aquatic	CheckAMG	KEGG	K10046	GME; GDP-D-mannose 3', 5'-epimerase [EC:5.1.3.18 5.1.3.-]	478.291	3.04656e-142	TRUE	0.417913	medium	FALSE	TRUE	FALSE	FALSE	TRUE	Ga0485175_0000352	TRUE	TRUE		1221					FALSE	FALSE	FALSE	TRUE	TRUE	TRUE	TRUE	FALSE	FALSE	TRUE	3	TRUE	FALSE	FALSE	FALSE	FALSE	FALSE	TRUE
Ga0485175_0000352_2	Viromes	freshwater_Ga0485175_contigs	Aquatic	CheckAMG	PHROG	phrog_540	nucleotide-sugar epimerase	264.904	3.19269e-77	TRUE			FALSE	FALSE	FALSE	FALSE	TRUE	Ga0485175_0000352	TRUE	TRUE		1221					FALSE	FALSE	FALSE	TRUE	TRUE	TRUE	TRUE	FALSE	FALSE	TRUE	3	TRUE	FALSE	FALSE	FALSE	FALSE	FALSE	TRUE
Ga0485175_0000352_2	Viromes	freshwater_Ga0485175_contigs	Aquatic	CheckAMG	Pfam	PF01370	NAD dependent epimerase/dehydratase family	141.806	5.14421e-40	TRUE								Ga0485175_0000352	TRUE	TRUE		1221					FALSE	FALSE	FALSE	TRUE	TRUE	TRUE	TRUE	FALSE	FALSE	TRUE	3	TRUE	FALSE	FALSE	FALSE	FALSE	FALSE	TRUE
Ga0485175_0000352_2	Viromes	freshwater_Ga0485175_contigs	Aquatic	DRAM-V	Pfam	PF01073	3-beta hydroxysteroid dehydrogenase/isomerase family	57	5.261e-09	TRUE	0.626029	high						Ga0485175_0000352	TRUE	TRUE		1221					FALSE	FALSE	FALSE	TRUE	TRUE	TRUE	TRUE	FALSE	FALSE	TRUE	3	TRUE	FALSE	FALSE	FALSE	FALSE	FALSE	TRUE
Ga0485175_0000352_2	Viromes	freshwater_Ga0485175_contigs	Aquatic	DRAM-V	Pfam	PF01370	NAD dependent epimerase/dehydratase family	117	1.824e-28	TRUE								Ga0485175_0000352	TRUE	TRUE		1221					FALSE	FALSE	FALSE	TRUE	TRUE	TRUE	TRUE	FALSE	FALSE	TRUE	3	TRUE	FALSE	FALSE	FALSE	FALSE	FALSE	TRUE
Ga0485175_0000352_2	Viromes	freshwater_Ga0485175_contigs	Aquatic	DRAM-V	Pfam	PF04321	RmlD substrate binding domain	54	4.572e-08	TRUE								Ga0485175_0000352	TRUE	TRUE		1221					FALSE	FALSE	FALSE	TRUE	TRUE	TRUE	TRUE	FALSE	FALSE	TRUE	3	TRUE	FALSE	FALSE	FALSE	FALSE	FALSE	TRUE
Ga0485175_0000352_2	Viromes	freshwater_Ga0485175_contigs	Aquatic	VIBRANT	KEGG	K01784	galE, GALE; UDP-glucose 4-epimerase [EC:5.1.3.2]	158	8.9e-46	TRUE	0.405119	medium	FALSE	TRUE	FALSE	FALSE	TRUE	Ga0485175_0000352	TRUE	TRUE		1221					FALSE	FALSE	FALSE	TRUE	TRUE	TRUE	TRUE	FALSE	FALSE	TRUE	3	TRUE	FALSE	FALSE	FALSE	FALSE	FALSE	TRUE
Ga0485175_0000352_2	Viromes	freshwater_Ga0485175_contigs	Aquatic	VIBRANT	Pfam	PF01370	NAD dependent epimerase/dehydratase family	144	4.5e-42	TRUE								Ga0485175_0000352	TRUE	TRUE		1221					FALSE	FALSE	FALSE	TRUE	TRUE	TRUE	TRUE	FALSE	FALSE	TRUE	3	TRUE	FALSE	FALSE	FALSE	FALSE	FALSE	TRUE
Ga0485175_0000353_21	Viromes	freshwater_Ga0485175_contigs	Aquatic	CheckAMG	PHROG	phrog_21992	esterase/lipase	74.7519	1.71741e-19	TRUE								Ga0485175_0000353	TRUE	TRUE	1671	23046					TRUE	TRUE	TRUE	FALSE	FALSE	FALSE	FALSE	FALSE	FALSE	FALSE		FALSE	FALSE	FALSE	FALSE	FALSE	FALSE	FALSE
Ga0485175_0000353_21	Viromes	freshwater_Ga0485175_contigs	Aquatic	CheckAMG	Pfam	PF01764	Lipase (class 3)	73.3834	3.7516e-19	TRUE	0.699204	high						Ga0485175_0000353	TRUE	TRUE	1671	23046					TRUE	TRUE	TRUE	FALSE	FALSE	FALSE	FALSE	FALSE	FALSE	FALSE		FALSE	FALSE	FALSE	FALSE	FALSE	FALSE	FALSE
Ga0485175_0000353_8	Viromes	freshwater_Ga0485175_contigs	Aquatic	DRAM-V	MEROPS	U69	Self-processing occurs at the Ser846|+|Ala bond.			TRUE								Ga0485175_0000353	TRUE	TRUE	1071	1086					FALSE	FALSE	FALSE	TRUE	TRUE	TRUE	TRUE	FALSE	FALSE	FALSE	1	TRUE	FALSE	FALSE	FALSE	FALSE	FALSE	TRUE
Ga0485175_0000354_12	Viromes	freshwater_Ga0485175_contigs	Aquatic	CheckAMG	KEGG	K17677	IRC3; ATP-dependent helicase IRC3 [EC:5.6.2.-]	210.628	9.57011e-61	TRUE			TRUE	FALSE	FALSE	FALSE	FALSE	Ga0485175_0000354	FALSE	FALSE	447	14499					FALSE	FALSE	FALSE	TRUE	TRUE	TRUE	TRUE	FALSE	FALSE	FALSE	3	TRUE	FALSE	FALSE	FALSE	FALSE	FALSE	FALSE
Ga0485175_0000354_12	Viromes	freshwater_Ga0485175_contigs	Aquatic	DRAM-V	Pfam	PF13091	PLD-like domain	46	6.378e-05	TRUE			FALSE	FALSE	FALSE	FALSE	TRUE	Ga0485175_0000354	FALSE	FALSE	447	14499					FALSE	FALSE	FALSE	TRUE	TRUE	TRUE	TRUE	FALSE	FALSE	FALSE	3	TRUE	FALSE	FALSE	FALSE	FALSE	FALSE	FALSE
Ga0485175_0000354_13	Viromes	freshwater_Ga0485175_contigs	Aquatic	CheckAMG	FOAM	HMMsoil73539	hutU, UROC1; urocanate hydratase [EC:4.2.1.49]	743.909	1.84754e-222	TRUE	0.949943	very high						Ga0485175_0000354	FALSE	FALSE	2913	11586					FALSE	FALSE	TRUE	TRUE	TRUE	TRUE	TRUE	FALSE	FALSE	FALSE	3	TRUE	FALSE	FALSE	FALSE	FALSE	FALSE	FALSE
Ga0485175_0000354_13	Viromes	freshwater_Ga0485175_contigs	Aquatic	CheckAMG	KEGG	K01712	hutU, UROC1; urocanate hydratase [EC:4.2.1.49]	1090.9	0	TRUE	0.949943	very high						Ga0485175_0000354	FALSE	FALSE	2913	11586					FALSE	FALSE	TRUE	TRUE	TRUE	TRUE	TRUE	FALSE	FALSE	FALSE	3	TRUE	FALSE	FALSE	FALSE	FALSE	FALSE	FALSE
Ga0485175_0000354_13	Viromes	freshwater_Ga0485175_contigs	Aquatic	DRAM-V	KEGG	K01712	urocanate hydratase [EC:4.2.1.49] [RN:R02914]	1088.1	0	TRUE	0.949943	very high						Ga0485175_0000354	FALSE	FALSE	2913	11586					FALSE	FALSE	TRUE	TRUE	TRUE	TRUE	TRUE	FALSE	FALSE	FALSE	3	TRUE	FALSE	FALSE	FALSE	FALSE	FALSE	FALSE
Ga0485175_0000354_16	Viromes	freshwater_Ga0485175_contigs	Aquatic	DRAM-V	Pfam	PF01663	Type I phosphodiesterase / nucleotide pyrophosphatase	57	5.261e-09	TRUE			FALSE	FALSE	FALSE	FALSE	TRUE	Ga0485175_0000354	FALSE	FALSE	7371	7128					FALSE	FALSE	FALSE	TRUE	TRUE	TRUE	TRUE	FALSE	FALSE	FALSE	3	TRUE	FALSE	FALSE	FALSE	FALSE	FALSE	FALSE
Ga0485175_0000354_21	Viromes	freshwater_Ga0485175_contigs	Aquatic	CheckAMG	KEGG	K09753	CCR; cinnamoyl-CoA reductase [EC:1.2.1.44]	225.118	2.90067e-65	TRUE	0.701299	high						Ga0485175_0000354	FALSE	TRUE	14499	1062					FALSE	FALSE	TRUE	TRUE	TRUE	TRUE	TRUE	FALSE	FALSE	FALSE	3	TRUE	FALSE	FALSE	FALSE	FALSE	FALSE	FALSE
Ga0485175_0000354_21	Viromes	freshwater_Ga0485175_contigs	Aquatic	CheckAMG	Pfam	PF01370	NAD dependent epimerase/dehydratase family	76.3688	5.00067e-20	TRUE								Ga0485175_0000354	FALSE	TRUE	14499	1062					FALSE	FALSE	TRUE	TRUE	TRUE	TRUE	TRUE	FALSE	FALSE	FALSE	3	TRUE	FALSE	FALSE	FALSE	FALSE	FALSE	FALSE
Ga0485175_0000354_21	Viromes	freshwater_Ga0485175_contigs	Aquatic	DRAM-V	Pfam	PF01073	3-beta hydroxysteroid dehydrogenase/isomerase family	141	2.916e-36	TRUE	0.626029	high						Ga0485175_0000354	FALSE	TRUE	14499	1062					FALSE	FALSE	TRUE	TRUE	TRUE	TRUE	TRUE	FALSE	FALSE	FALSE	3	TRUE	FALSE	FALSE	FALSE	FALSE	FALSE	FALSE
Ga0485175_0000354_21	Viromes	freshwater_Ga0485175_contigs	Aquatic	DRAM-V	Pfam	PF01370	NAD dependent epimerase/dehydratase family	105	2.703e-24	TRUE								Ga0485175_0000354	FALSE	TRUE	14499	1062					FALSE	FALSE	TRUE	TRUE	TRUE	TRUE	TRUE	FALSE	FALSE	FALSE	3	TRUE	FALSE	FALSE	FALSE	FALSE	FALSE	FALSE
Ga0485175_0000354_22	Viromes	freshwater_Ga0485175_contigs	Aquatic	CheckAMG	KEGG	K06921	K06921; uncharacterized protein	189.437	3.87516e-54	TRUE								Ga0485175_0000354	FALSE	TRUE	1062	3513					FALSE	FALSE	FALSE	TRUE	TRUE	TRUE	TRUE	FALSE	FALSE	FALSE	3	TRUE	FALSE	FALSE	FALSE	FALSE	FALSE	FALSE
Ga0485175_0000354_22	Viromes	freshwater_Ga0485175_contigs	Aquatic	CheckAMG	Pfam	PF01637	ATPase domain predominantly from Archaea	72.8961	7.297e-19	TRUE								Ga0485175_0000354	FALSE	TRUE	1062	3513					FALSE	FALSE	FALSE	TRUE	TRUE	TRUE	TRUE	FALSE	FALSE	FALSE	3	TRUE	FALSE	FALSE	FALSE	FALSE	FALSE	FALSE
Ga0485175_0000354_22	Viromes	freshwater_Ga0485175_contigs	Aquatic	DRAM-V	Pfam	PF01637	Archaeal ATPase	124	1.059e-29	TRUE								Ga0485175_0000354	FALSE	TRUE	1062	3513					FALSE	FALSE	FALSE	TRUE	TRUE	TRUE	TRUE	FALSE	FALSE	FALSE	3	TRUE	FALSE	FALSE	FALSE	FALSE	FALSE	FALSE
Ga0485175_0000354_6	Viromes	freshwater_Ga0485175_contigs	Aquatic	CheckAMG	FOAM	HMMsoil21667	speE, SRM, SPE3; spermidine synthase [EC:2.5.1.16]	280.609	1.60451e-82	TRUE	0.759212	high						Ga0485175_0000354	FALSE	FALSE	6663	5982					FALSE	FALSE	TRUE	TRUE	TRUE	TRUE	TRUE	FALSE	FALSE	FALSE	3	TRUE	FALSE	FALSE	FALSE	FALSE	FALSE	FALSE
Ga0485175_0000354_6	Viromes	freshwater_Ga0485175_contigs	Aquatic	CheckAMG	KEGG	K00797	speE, SRM, SPE3; spermidine synthase [EC:2.5.1.16]	307.835	2.77895e-90	TRUE	0.759212	high						Ga0485175_0000354	FALSE	FALSE	6663	5982					FALSE	FALSE	TRUE	TRUE	TRUE	TRUE	TRUE	FALSE	FALSE	FALSE	3	TRUE	FALSE	FALSE	FALSE	FALSE	FALSE	FALSE
Ga0485175_0000354_6	Viromes	freshwater_Ga0485175_contigs	Aquatic	CheckAMG	Pfam	PF01564	Spermine/spermidine synthase domain	207.354	3.03746e-60	TRUE								Ga0485175_0000354	FALSE	FALSE	6663	5982					FALSE	FALSE	TRUE	TRUE	TRUE	TRUE	TRUE	FALSE	FALSE	FALSE	3	TRUE	FALSE	FALSE	FALSE	FALSE	FALSE	FALSE
Ga0485175_0000354_6	Viromes	freshwater_Ga0485175_contigs	Aquatic	DRAM-V	Pfam	PF02675	speD; S-adenosylmethionine decarboxylase	145	7.199e-37	TRUE	0.687798	high	FALSE	FALSE	FALSE	TRUE	TRUE	Ga0485175_0000354	FALSE	FALSE	6663	5982					FALSE	FALSE	TRUE	TRUE	TRUE	TRUE	TRUE	FALSE	FALSE	FALSE	3	TRUE	FALSE	FALSE	FALSE	FALSE	FALSE	FALSE
Ga0485175_0000354_7	Viromes	freshwater_Ga0485175_contigs	Aquatic	CheckAMG	FOAM	HMMsoil34395	speB; agmatinase [EC:3.5.3.11]	257.024	4.96505e-75	TRUE	0.820773	very high						Ga0485175_0000354	FALSE	FALSE	7947	4698					FALSE	FALSE	TRUE	TRUE	TRUE	TRUE	TRUE	FALSE	FALSE	FALSE	3	TRUE	FALSE	FALSE	FALSE	FALSE	FALSE	FALSE
Ga0485175_0000354_7	Viromes	freshwater_Ga0485175_contigs	Aquatic	CheckAMG	KEGG	K01480	speB; agmatinase [EC:3.5.3.11]	238.43	3.66371e-69	TRUE	0.820773	very high						Ga0485175_0000354	FALSE	FALSE	7947	4698					FALSE	FALSE	TRUE	TRUE	TRUE	TRUE	TRUE	FALSE	FALSE	FALSE	3	TRUE	FALSE	FALSE	FALSE	FALSE	FALSE	FALSE
Ga0485175_0000354_7	Viromes	freshwater_Ga0485175_contigs	Aquatic	CheckAMG	Pfam	PF00491	Arginase family	178.988	2.99123e-51	TRUE	0.819948	very high						Ga0485175_0000354	FALSE	FALSE	7947	4698					FALSE	FALSE	TRUE	TRUE	TRUE	TRUE	TRUE	FALSE	FALSE	FALSE	3	TRUE	FALSE	FALSE	FALSE	FALSE	FALSE	FALSE
Ga0485175_0000354_7	Viromes	freshwater_Ga0485175_contigs	Aquatic	DRAM-V	Pfam	PF00491	Arginase family	145	1.099e-37	TRUE	0.819948	very high						Ga0485175_0000354	FALSE	FALSE	7947	4698					FALSE	FALSE	TRUE	TRUE	TRUE	TRUE	TRUE	FALSE	FALSE	FALSE	3	TRUE	FALSE	FALSE	FALSE	FALSE	FALSE	FALSE
Ga0485175_0000354_9	Viromes	freshwater_Ga0485175_contigs	Aquatic	CheckAMG	KEGG	K01281	pepX; X-Pro dipeptidyl-peptidase [EC:3.4.14.11]	702.707	1.70991e-209	TRUE			TRUE	FALSE	FALSE	FALSE	FALSE	Ga0485175_0000354	FALSE	FALSE	10584	2061					FALSE	FALSE	FALSE	TRUE	TRUE	TRUE	TRUE	FALSE	FALSE	FALSE	3	TRUE	FALSE	FALSE	FALSE	FALSE	FALSE	FALSE
Ga0485175_0000354_9	Viromes	freshwater_Ga0485175_contigs	Aquatic	CheckAMG	Pfam	PF02129	X-Pro dipeptidyl-peptidase (S15 family)	203.331	1.1863e-58	TRUE	0.87486	very high	TRUE	FALSE	FALSE	FALSE	FALSE	Ga0485175_0000354	FALSE	FALSE	10584	2061					FALSE	FALSE	FALSE	TRUE	TRUE	TRUE	TRUE	FALSE	FALSE	FALSE	3	TRUE	FALSE	FALSE	FALSE	FALSE	FALSE	FALSE
Ga0485175_0000354_9	Viromes	freshwater_Ga0485175_contigs	Aquatic	DRAM-V	MEROPS	S15	Catlytic type: Serine; cleaves Xaa-Pro from the N-terminus of peptides provided that there is not a Pro in the P2 or P1 positions; plays important role in degradation of casein			TRUE								Ga0485175_0000354	FALSE	FALSE	10584	2061					FALSE	FALSE	FALSE	TRUE	TRUE	TRUE	TRUE	FALSE	FALSE	FALSE	3	TRUE	FALSE	FALSE	FALSE	FALSE	FALSE	FALSE
Ga0485175_0000355_12	Viromes	freshwater_Ga0485175_contigs	Aquatic	CheckAMG	KEGG	K07079	K07079; uncharacterized protein	126.905	1.91584e-35	TRUE								Ga0485175_0000355	FALSE	FALSE	4482	783	10572	14109	10	8.51	FALSE	FALSE	FALSE	TRUE	TRUE	TRUE	TRUE	FALSE	FALSE	FALSE	3	TRUE	FALSE	FALSE	FALSE	FALSE	FALSE	FALSE
Ga0485175_0000355_12	Viromes	freshwater_Ga0485175_contigs	Aquatic	CheckAMG	PHROG	phrog_8735		88.8851	5.67408e-24	TRUE								Ga0485175_0000355	FALSE	FALSE	4482	783	10572	14109	10	8.51	FALSE	FALSE	FALSE	TRUE	TRUE	TRUE	TRUE	FALSE	FALSE	FALSE	3	TRUE	FALSE	FALSE	FALSE	FALSE	FALSE	FALSE
Ga0485175_0000355_12	Viromes	freshwater_Ga0485175_contigs	Aquatic	CheckAMG	Pfam	PF00248	Aldo/keto reductase family	92.4225	5.69919e-25	TRUE								Ga0485175_0000355	FALSE	FALSE	4482	783	10572	14109	10	8.51	FALSE	FALSE	FALSE	TRUE	TRUE	TRUE	TRUE	FALSE	FALSE	FALSE	3	TRUE	FALSE	FALSE	FALSE	FALSE	FALSE	FALSE
Ga0485175_0000355_12	Viromes	freshwater_Ga0485175_contigs	Aquatic	DRAM-V	Pfam	PF00248	Aldo/keto reductase family	117	3.001e-29	TRUE								Ga0485175_0000355	FALSE	FALSE	4482	783	10572	14109	10	8.51	FALSE	FALSE	FALSE	TRUE	TRUE	TRUE	TRUE	FALSE	FALSE	FALSE	3	TRUE	FALSE	FALSE	FALSE	FALSE	FALSE	FALSE
Ga0485175_0000355_13	Viromes	freshwater_Ga0485175_contigs	Aquatic	CheckAMG	FOAM	HMMsoil54460	E2.7.1.4, scrK; fructokinase [EC:2.7.1.4]	77.7706	2.04383e-20	TRUE	0.736878	high	FALSE	TRUE	FALSE	FALSE	FALSE	Ga0485175_0000355	FALSE	FALSE	5265	5343	11355	13326	10	8.51	FALSE	FALSE	TRUE	TRUE	TRUE	TRUE	TRUE	FALSE	FALSE	FALSE	3	TRUE	FALSE	FALSE	FALSE	FALSE	FALSE	FALSE
Ga0485175_0000355_13	Viromes	freshwater_Ga0485175_contigs	Aquatic	CheckAMG	KEGG	K03272	gmhC, hldE, waaE, rfaE; D-beta-D-heptose 7-phosphate kinase / D-beta-D-heptose 1-phosphate adenosyltransferase [EC:2.7.1.167 2.7.7.70]	567.937	4.55573e-169	TRUE			FALSE	TRUE	FALSE	TRUE	TRUE	Ga0485175_0000355	FALSE	FALSE	5265	5343	11355	13326	10	8.51	FALSE	FALSE	TRUE	TRUE	TRUE	TRUE	TRUE	FALSE	FALSE	FALSE	3	TRUE	FALSE	FALSE	FALSE	FALSE	FALSE	FALSE
Ga0485175_0000355_13	Viromes	freshwater_Ga0485175_contigs	Aquatic	CheckAMG	PHROG	phrog_8133		103.245	2.75825e-28	TRUE								Ga0485175_0000355	FALSE	FALSE	5265	5343	11355	13326	10	8.51	FALSE	FALSE	TRUE	TRUE	TRUE	TRUE	TRUE	FALSE	FALSE	FALSE	3	TRUE	FALSE	FALSE	FALSE	FALSE	FALSE	FALSE
Ga0485175_0000355_13	Viromes	freshwater_Ga0485175_contigs	Aquatic	CheckAMG	Pfam	PF00294	pfkB family carbohydrate kinase	169.926	1.74038e-48	TRUE								Ga0485175_0000355	FALSE	FALSE	5265	5343	11355	13326	10	8.51	FALSE	FALSE	TRUE	TRUE	TRUE	TRUE	TRUE	FALSE	FALSE	FALSE	3	TRUE	FALSE	FALSE	FALSE	FALSE	FALSE	FALSE
Ga0485175_0000355_13	Viromes	freshwater_Ga0485175_contigs	Aquatic	DRAM-V	Pfam	PF01467	Cytidylyltransferase	68	4.423e-12	TRUE	0.453615	medium	FALSE	FALSE	FALSE	FALSE	TRUE	Ga0485175_0000355	FALSE	FALSE	5265	5343	11355	13326	10	8.51	FALSE	FALSE	TRUE	TRUE	TRUE	TRUE	TRUE	FALSE	FALSE	FALSE	3	TRUE	FALSE	FALSE	FALSE	FALSE	FALSE	FALSE
Ga0485175_0000355_17	Viromes	freshwater_Ga0485175_contigs	Aquatic	CheckAMG	FOAM	HMMsoil17874	waaG, rfaG; UDP-glucose:(heptosyl)LPS alpha-1,3-glucosyltransferase [EC:2.4.1.-]	143.225	1.19014e-40	TRUE			TRUE	TRUE	TRUE	FALSE	TRUE	Ga0485175_0000355	FALSE	FALSE	5343	1110	16698	7983	10	8.51	FALSE	FALSE	FALSE	TRUE	TRUE	TRUE	TRUE	FALSE	FALSE	FALSE	3	TRUE	FALSE	FALSE	FALSE	FALSE	FALSE	FALSE
Ga0485175_0000355_17	Viromes	freshwater_Ga0485175_contigs	Aquatic	CheckAMG	KEGG	K02844	waaG, rfaG; UDP-glucose:(heptosyl)LPS alpha-1,3-glucosyltransferase [EC:2.4.1.-]	348.373	1.31993e-102	TRUE			TRUE	TRUE	TRUE	FALSE	TRUE	Ga0485175_0000355	FALSE	FALSE	5343	1110	16698	7983	10	8.51	FALSE	FALSE	FALSE	TRUE	TRUE	TRUE	TRUE	FALSE	FALSE	FALSE	3	TRUE	FALSE	FALSE	FALSE	FALSE	FALSE	FALSE
Ga0485175_0000355_17	Viromes	freshwater_Ga0485175_contigs	Aquatic	CheckAMG	Pfam	PF00534	Glycosyl transferases group 1	86.0422	4.54956e-23	TRUE			TRUE	FALSE	FALSE	FALSE	FALSE	Ga0485175_0000355	FALSE	FALSE	5343	1110	16698	7983	10	8.51	FALSE	FALSE	FALSE	TRUE	TRUE	TRUE	TRUE	FALSE	FALSE	FALSE	3	TRUE	FALSE	FALSE	FALSE	FALSE	FALSE	FALSE
Ga0485175_0000355_17	Viromes	freshwater_Ga0485175_contigs	Aquatic	DRAM-V	Pfam	PF00534	Glycosyl transferases group 1	70	5.826e-13	TRUE			TRUE	FALSE	FALSE	FALSE	FALSE	Ga0485175_0000355	FALSE	FALSE	5343	1110	16698	7983	10	8.51	FALSE	FALSE	FALSE	TRUE	TRUE	TRUE	TRUE	FALSE	FALSE	FALSE	3	TRUE	FALSE	FALSE	FALSE	FALSE	FALSE	FALSE
Ga0485175_0000355_29	Viromes	freshwater_Ga0485175_contigs	Aquatic	CheckAMG	FOAM	HMMsoil80911	leuA, IMS; 2-isopropylmalate synthase [EC:2.3.3.13]	409.287	2.63822e-121	TRUE	0.835409	very high						Ga0485175_0000355	FALSE	FALSE	4398	4827	6351		8.51		FALSE	FALSE	FALSE	TRUE	TRUE	TRUE	TRUE	FALSE	FALSE	FALSE	3	TRUE	FALSE	FALSE	FALSE	FALSE	FALSE	FALSE
Ga0485175_0000355_29	Viromes	freshwater_Ga0485175_contigs	Aquatic	CheckAMG	KEGG	K01649	leuA, IMS; 2-isopropylmalate synthase [EC:2.3.3.13]	617.486	7.36394e-184	TRUE	0.835409	very high						Ga0485175_0000355	FALSE	FALSE	4398	4827	6351		8.51		FALSE	FALSE	FALSE	TRUE	TRUE	TRUE	TRUE	FALSE	FALSE	FALSE	3	TRUE	FALSE	FALSE	FALSE	FALSE	FALSE	FALSE
Ga0485175_0000355_29	Viromes	freshwater_Ga0485175_contigs	Aquatic	CheckAMG	Pfam	PF00682	HMGL-like	230.548	4.73858e-67	TRUE								Ga0485175_0000355	FALSE	FALSE	4398	4827	6351		8.51		FALSE	FALSE	FALSE	TRUE	TRUE	TRUE	TRUE	FALSE	FALSE	FALSE	3	TRUE	FALSE	FALSE	FALSE	FALSE	FALSE	FALSE
Ga0485175_0000355_29	Viromes	freshwater_Ga0485175_contigs	Aquatic	DRAM-V	KEGG	K01649	2-isopropylmalate synthase [EC:2.3.3.13] [RN:R01213]	629.9	1.8e-187	TRUE	0.835409	very high						Ga0485175_0000355	FALSE	FALSE	4398	4827	6351		8.51		FALSE	FALSE	FALSE	TRUE	TRUE	TRUE	TRUE	FALSE	FALSE	FALSE	3	TRUE	FALSE	FALSE	FALSE	FALSE	FALSE	FALSE
Ga0485175_0000355_29	Viromes	freshwater_Ga0485175_contigs	Aquatic	DRAM-V	Pfam	PF00682	HMGL-like	125	2.002e-29	TRUE								Ga0485175_0000355	FALSE	FALSE	4398	4827	6351		8.51		FALSE	FALSE	FALSE	TRUE	TRUE	TRUE	TRUE	FALSE	FALSE	FALSE	3	TRUE	FALSE	FALSE	FALSE	FALSE	FALSE	FALSE
Ga0485175_0000355_31	Viromes	freshwater_Ga0485175_contigs	Aquatic	CheckAMG	Pfam	PF01863	YgjP-like, metallopeptidase domain	126.839	2.42972e-35	TRUE			TRUE	FALSE	FALSE	FALSE	FALSE	Ga0485175_0000355	FALSE	FALSE	6489	2736	8442		8.51		FALSE	FALSE	FALSE	TRUE	TRUE	TRUE	TRUE	FALSE	FALSE	FALSE	3	TRUE	FALSE	FALSE	FALSE	FALSE	FALSE	TRUE
Ga0485175_0000355_31	Viromes	freshwater_Ga0485175_contigs	Aquatic	DRAM-V	MEROPS	M95	Catlytic type: Metallo; member is abylysin (Pyrococcus abyssi)			TRUE								Ga0485175_0000355	FALSE	FALSE	6489	2736	8442		8.51		FALSE	FALSE	FALSE	TRUE	TRUE	TRUE	TRUE	FALSE	FALSE	FALSE	3	TRUE	FALSE	FALSE	FALSE	FALSE	FALSE	TRUE
Ga0485175_0000355_9	Viromes	freshwater_Ga0485175_contigs	Aquatic	CheckAMG	KEGG	K12538	hasF, prtF; outer membrane protein, type I secretion system	290.078	6.51583e-85	TRUE								Ga0485175_0000355	FALSE	FALSE	636	4629	6726	17955	10	8.51	FALSE	FALSE	FALSE	TRUE	TRUE	TRUE	TRUE	FALSE	FALSE	FALSE	3	TRUE	FALSE	FALSE	FALSE	FALSE	FALSE	FALSE
Ga0485175_0000355_9	Viromes	freshwater_Ga0485175_contigs	Aquatic	CheckAMG	PHROG	phrog_18532		100.112	2.50143e-27	TRUE								Ga0485175_0000355	FALSE	FALSE	636	4629	6726	17955	10	8.51	FALSE	FALSE	FALSE	TRUE	TRUE	TRUE	TRUE	FALSE	FALSE	FALSE	3	TRUE	FALSE	FALSE	FALSE	FALSE	FALSE	FALSE
Ga0485175_0000355_9	Viromes	freshwater_Ga0485175_contigs	Aquatic	CheckAMG	Pfam	PF02321	Outer membrane efflux protein	164.116	6.28141e-47	TRUE	0.5	medium						Ga0485175_0000355	FALSE	FALSE	636	4629	6726	17955	10	8.51	FALSE	FALSE	FALSE	TRUE	TRUE	TRUE	TRUE	FALSE	FALSE	FALSE	3	TRUE	FALSE	FALSE	FALSE	FALSE	FALSE	FALSE
Ga0485175_0000355_9	Viromes	freshwater_Ga0485175_contigs	Aquatic	DRAM-V	KEGG	K12340	tolC; outer membrane channel protein TolC	333.6	6.8e-98	TRUE								Ga0485175_0000355	FALSE	FALSE	636	4629	6726	17955	10	8.51	FALSE	FALSE	FALSE	TRUE	TRUE	TRUE	TRUE	FALSE	FALSE	FALSE	3	TRUE	FALSE	FALSE	FALSE	FALSE	FALSE	FALSE
Ga0485175_0000356_12	Viromes	freshwater_Ga0485175_contigs	Aquatic	CheckAMG	KEGG	K00980	tagD; glycerol-3-phosphate cytidylyltransferase [EC:2.7.7.39]	125.74	3.3079e-35	TRUE			FALSE	FALSE	TRUE	FALSE	TRUE	Ga0485175_0000356	TRUE	TRUE	1764	5454					FALSE	FALSE	FALSE	TRUE	TRUE	TRUE	TRUE	FALSE	FALSE	FALSE	3	TRUE	FALSE	FALSE	FALSE	FALSE	FALSE	FALSE
Ga0485175_0000356_12	Viromes	freshwater_Ga0485175_contigs	Aquatic	CheckAMG	PHROG	phrog_7878	bifunctional heptose 7-phosphate kinase/heptose 1-phosphate adenyltransferase	101.527	7.49018e-28	TRUE								Ga0485175_0000356	TRUE	TRUE	1764	5454					FALSE	FALSE	FALSE	TRUE	TRUE	TRUE	TRUE	FALSE	FALSE	FALSE	3	TRUE	FALSE	FALSE	FALSE	FALSE	FALSE	FALSE
Ga0485175_0000356_12	Viromes	freshwater_Ga0485175_contigs	Aquatic	DRAM-V	Pfam	PF01467	Cytidylyltransferase	53	8.977e-09	TRUE	0.453615	medium	FALSE	FALSE	FALSE	FALSE	TRUE	Ga0485175_0000356	TRUE	TRUE	1764	5454					FALSE	FALSE	FALSE	TRUE	TRUE	TRUE	TRUE	FALSE	FALSE	FALSE	3	TRUE	FALSE	FALSE	FALSE	FALSE	FALSE	FALSE
Ga0485175_0000356_20	Viromes	freshwater_Ga0485175_contigs	Aquatic	CheckAMG	PHROG	phrog_2389	QueD-like 6-pyruvoyl-tetrahydropterin synthase	124.588	6.02016e-35	TRUE								Ga0485175_0000356	TRUE	TRUE	621	3030					FALSE	FALSE	FALSE	TRUE	TRUE	TRUE	TRUE	FALSE	FALSE	TRUE	3	TRUE	FALSE	FALSE	FALSE	FALSE	FALSE	FALSE
Ga0485175_0000356_20	Viromes	freshwater_Ga0485175_contigs	Aquatic	CheckAMG	Pfam	PF01242	6-pyruvoyl tetrahydropterin synthase	60.2223	4.03269e-15	TRUE								Ga0485175_0000356	TRUE	TRUE	621	3030					FALSE	FALSE	FALSE	TRUE	TRUE	TRUE	TRUE	FALSE	FALSE	TRUE	3	TRUE	FALSE	FALSE	FALSE	FALSE	FALSE	FALSE
Ga0485175_0000356_20	Viromes	freshwater_Ga0485175_contigs	Aquatic	DRAM-V	Pfam	PF01242	6-pyruvoyl tetrahydropterin synthase	58	2.363e-10	TRUE								Ga0485175_0000356	TRUE	TRUE	621	3030					FALSE	FALSE	FALSE	TRUE	TRUE	TRUE	TRUE	FALSE	FALSE	TRUE	3	TRUE	FALSE	FALSE	FALSE	FALSE	FALSE	FALSE
Ga0485175_0000356_20	Viromes	freshwater_Ga0485175_contigs	Aquatic	VIBRANT	KEGG	K01737	queD, ptpS, PTS; 6-pyruvoyltetrahydropterin/6-carboxytetrahydropterin synthase [EC:4.2.3.12 4.1.2.50]	48.5	1.3e-12	TRUE	0.467	medium	TRUE	FALSE	FALSE	FALSE	FALSE	Ga0485175_0000356	TRUE	TRUE	621	3030					FALSE	FALSE	FALSE	TRUE	TRUE	TRUE	TRUE	FALSE	FALSE	TRUE	3	TRUE	FALSE	FALSE	FALSE	FALSE	FALSE	FALSE
Ga0485175_0000356_20	Viromes	freshwater_Ga0485175_contigs	Aquatic	VIBRANT	Pfam	PF01242	6-pyruvoyl tetrahydropterin synthase	60.1	1.7e-16	TRUE								Ga0485175_0000356	TRUE	TRUE	621	3030					FALSE	FALSE	FALSE	TRUE	TRUE	TRUE	TRUE	FALSE	FALSE	TRUE	3	TRUE	FALSE	FALSE	FALSE	FALSE	FALSE	FALSE
Ga0485175_0000356_28	Viromes	freshwater_Ga0485175_contigs	Aquatic	CheckAMG	KEGG	K01495	GCH1, folE; GTP cyclohydrolase IA [EC:3.5.4.16]	140.218	2.06082e-39	TRUE	0.662607	high	FALSE	FALSE	FALSE	FALSE	TRUE	Ga0485175_0000356	TRUE	TRUE	3030	2367					FALSE	TRUE	TRUE	TRUE	TRUE	TRUE	TRUE	FALSE	FALSE	TRUE	3	TRUE	FALSE	FALSE	FALSE	FALSE	FALSE	FALSE
Ga0485175_0000356_28	Viromes	freshwater_Ga0485175_contigs	Aquatic	CheckAMG	PHROG	phrog_2197	GTP cyclohydrolase	154.12	6.3009e-44	TRUE			FALSE	FALSE	FALSE	FALSE	TRUE	Ga0485175_0000356	TRUE	TRUE	3030	2367					FALSE	TRUE	TRUE	TRUE	TRUE	TRUE	TRUE	FALSE	FALSE	TRUE	3	TRUE	FALSE	FALSE	FALSE	FALSE	FALSE	FALSE
Ga0485175_0000356_28	Viromes	freshwater_Ga0485175_contigs	Aquatic	CheckAMG	Pfam	PF01227	GTP cyclohydrolase I	136.623	1.3181e-38	TRUE			FALSE	FALSE	FALSE	FALSE	TRUE	Ga0485175_0000356	TRUE	TRUE	3030	2367					FALSE	TRUE	TRUE	TRUE	TRUE	TRUE	TRUE	FALSE	FALSE	TRUE	3	TRUE	FALSE	FALSE	FALSE	FALSE	FALSE	FALSE
Ga0485175_0000356_28	Viromes	freshwater_Ga0485175_contigs	Aquatic	DRAM-V	Pfam	PF01227	GTP cyclohydrolase I	152	1.154e-41	TRUE			FALSE	FALSE	FALSE	FALSE	TRUE	Ga0485175_0000356	TRUE	TRUE	3030	2367					FALSE	TRUE	TRUE	TRUE	TRUE	TRUE	TRUE	FALSE	FALSE	TRUE	3	TRUE	FALSE	FALSE	FALSE	FALSE	FALSE	FALSE
Ga0485175_0000356_28	Viromes	freshwater_Ga0485175_contigs	Aquatic	VIBRANT	KEGG	K01495	GCH1, folE; GTP cyclohydrolase IA [EC:3.5.4.16]	154.7	4.2e-45	TRUE	0.662607	high	FALSE	FALSE	FALSE	FALSE	TRUE	Ga0485175_0000356	TRUE	TRUE	3030	2367					FALSE	TRUE	TRUE	TRUE	TRUE	TRUE	TRUE	FALSE	FALSE	TRUE	3	TRUE	FALSE	FALSE	FALSE	FALSE	FALSE	FALSE
Ga0485175_0000356_28	Viromes	freshwater_Ga0485175_contigs	Aquatic	VIBRANT	Pfam	PF01227	GTP cyclohydrolase I	147.1	3.2e-43	TRUE			FALSE	FALSE	FALSE	FALSE	TRUE	Ga0485175_0000356	TRUE	TRUE	3030	2367					FALSE	TRUE	TRUE	TRUE	TRUE	TRUE	TRUE	FALSE	FALSE	TRUE	3	TRUE	FALSE	FALSE	FALSE	FALSE	FALSE	FALSE
Ga0485175_0000356_32	Viromes	freshwater_Ga0485175_contigs	Aquatic	CheckAMG	FOAM	HMMsoil25737	galE, GALE; UDP-glucose 4-epimerase [EC:5.1.3.2]	210.22	6.71387e-61	TRUE	0.572925	medium	FALSE	TRUE	FALSE	FALSE	TRUE	Ga0485175_0000356	TRUE	TRUE	597	8247					FALSE	FALSE	FALSE	TRUE	TRUE	TRUE	TRUE	FALSE	FALSE	TRUE	3	TRUE	FALSE	FALSE	FALSE	FALSE	FALSE	FALSE
Ga0485175_0000356_32	Viromes	freshwater_Ga0485175_contigs	Aquatic	CheckAMG	KEGG	K01784	galE, GALE; UDP-glucose 4-epimerase [EC:5.1.3.2]	301.695	2.6505e-88	TRUE	0.405119	medium	FALSE	TRUE	FALSE	FALSE	TRUE	Ga0485175_0000356	TRUE	TRUE	597	8247					FALSE	FALSE	FALSE	TRUE	TRUE	TRUE	TRUE	FALSE	FALSE	TRUE	3	TRUE	FALSE	FALSE	FALSE	FALSE	FALSE	FALSE
Ga0485175_0000356_32	Viromes	freshwater_Ga0485175_contigs	Aquatic	CheckAMG	PHROG	phrog_540	nucleotide-sugar epimerase	222.52	2.11667e-64	TRUE			FALSE	FALSE	FALSE	FALSE	TRUE	Ga0485175_0000356	TRUE	TRUE	597	8247					FALSE	FALSE	FALSE	TRUE	TRUE	TRUE	TRUE	FALSE	FALSE	TRUE	3	TRUE	FALSE	FALSE	FALSE	FALSE	FALSE	FALSE
Ga0485175_0000356_32	Viromes	freshwater_Ga0485175_contigs	Aquatic	CheckAMG	Pfam	PF01370	NAD dependent epimerase/dehydratase family	183.973	6.78436e-53	TRUE								Ga0485175_0000356	TRUE	TRUE	597	8247					FALSE	FALSE	FALSE	TRUE	TRUE	TRUE	TRUE	FALSE	FALSE	TRUE	3	TRUE	FALSE	FALSE	FALSE	FALSE	FALSE	FALSE
Ga0485175_0000356_32	Viromes	freshwater_Ga0485175_contigs	Aquatic	DRAM-V	KEGG	K01784	GALE; UDP-Glc -> UDP-Gal [EC:5.1.3.2]	284.3	4.8e-83	TRUE	0.405119	medium	FALSE	TRUE	FALSE	FALSE	TRUE	Ga0485175_0000356	TRUE	TRUE	597	8247					FALSE	FALSE	FALSE	TRUE	TRUE	TRUE	TRUE	FALSE	FALSE	TRUE	3	TRUE	FALSE	FALSE	FALSE	FALSE	FALSE	FALSE
Ga0485175_0000356_32	Viromes	freshwater_Ga0485175_contigs	Aquatic	DRAM-V	Pfam	PF01073	3-beta hydroxysteroid dehydrogenase/isomerase family	76	4.432e-15	TRUE	0.626029	high						Ga0485175_0000356	TRUE	TRUE	597	8247					FALSE	FALSE	FALSE	TRUE	TRUE	TRUE	TRUE	FALSE	FALSE	TRUE	3	TRUE	FALSE	FALSE	FALSE	FALSE	FALSE	FALSE
Ga0485175_0000356_32	Viromes	freshwater_Ga0485175_contigs	Aquatic	DRAM-V	Pfam	PF01370	NAD dependent epimerase/dehydratase family	152	2.277e-40	TRUE								Ga0485175_0000356	TRUE	TRUE	597	8247					FALSE	FALSE	FALSE	TRUE	TRUE	TRUE	TRUE	FALSE	FALSE	TRUE	3	TRUE	FALSE	FALSE	FALSE	FALSE	FALSE	FALSE
Ga0485175_0000356_32	Viromes	freshwater_Ga0485175_contigs	Aquatic	DRAM-V	Pfam	PF04321	RmlD substrate binding domain	84	1.145e-17	TRUE								Ga0485175_0000356	TRUE	TRUE	597	8247					FALSE	FALSE	FALSE	TRUE	TRUE	TRUE	TRUE	FALSE	FALSE	TRUE	3	TRUE	FALSE	FALSE	FALSE	FALSE	FALSE	FALSE
Ga0485175_0000356_32	Viromes	freshwater_Ga0485175_contigs	Aquatic	VIBRANT	KEGG	K01784	galE, GALE; UDP-glucose 4-epimerase [EC:5.1.3.2]	293.3	8.1e-87	TRUE	0.405119	medium	FALSE	TRUE	FALSE	FALSE	TRUE	Ga0485175_0000356	TRUE	TRUE	597	8247					FALSE	FALSE	FALSE	TRUE	TRUE	TRUE	TRUE	FALSE	FALSE	TRUE	3	TRUE	FALSE	FALSE	FALSE	FALSE	FALSE	FALSE
Ga0485175_0000356_32	Viromes	freshwater_Ga0485175_contigs	Aquatic	VIBRANT	Pfam	PF01370	NAD dependent epimerase/dehydratase family	177.3	3.1e-52	TRUE								Ga0485175_0000356	TRUE	TRUE	597	8247					FALSE	FALSE	FALSE	TRUE	TRUE	TRUE	TRUE	FALSE	FALSE	TRUE	3	TRUE	FALSE	FALSE	FALSE	FALSE	FALSE	FALSE
Ga0485175_0000356_55	Viromes	freshwater_Ga0485175_contigs	Aquatic	DRAM-V	Pfam	PF02585	GlcNAc-PI de-N-acetylase	51	5.648e-08	TRUE								Ga0485175_0000356	TRUE	FALSE	4473						FALSE	FALSE	FALSE	TRUE	TRUE	TRUE	TRUE	FALSE	FALSE	FALSE	3	TRUE	FALSE	FALSE	FALSE	FALSE	FALSE	TRUE
Ga0485175_0000358_10	Viromes	freshwater_Ga0485175_contigs	Aquatic	CheckAMG	KEGG	K09800	tamB; translocation and assembly module TamB	476.68	6.00211e-141	TRUE								Ga0485175_0000358	FALSE	FALSE	3672	23337					FALSE	FALSE	FALSE	TRUE	TRUE	TRUE	TRUE	FALSE	FALSE	FALSE	3	TRUE	FALSE	FALSE	FALSE	FALSE	FALSE	FALSE
Ga0485175_0000358_10	Viromes	freshwater_Ga0485175_contigs	Aquatic	CheckAMG	Pfam	PF27051	TamB, N-terminal domain	205.078	4.13209e-59	TRUE								Ga0485175_0000358	FALSE	FALSE	3672	23337					FALSE	FALSE	FALSE	TRUE	TRUE	TRUE	TRUE	FALSE	FALSE	FALSE	3	TRUE	FALSE	FALSE	FALSE	FALSE	FALSE	FALSE
Ga0485175_0000358_10	Viromes	freshwater_Ga0485175_contigs	Aquatic	DRAM-V	MEROPS	U69	Self-processing occurs at the Ser846|+|Ala bond.			TRUE								Ga0485175_0000358	FALSE	FALSE	3672	23337					FALSE	FALSE	FALSE	TRUE	TRUE	TRUE	TRUE	FALSE	FALSE	FALSE	3	TRUE	FALSE	FALSE	FALSE	FALSE	FALSE	FALSE
Ga0485175_0000358_12	Viromes	freshwater_Ga0485175_contigs	Aquatic	CheckAMG	FOAM	HMMsoil120097	aroQ, qutE; 3-dehydroquinate dehydratase II [EC:4.2.1.10]	216.127	2.63405e-63	TRUE	0.928972	very high						Ga0485175_0000358	FALSE	FALSE	9066	17943					FALSE	FALSE	FALSE	TRUE	TRUE	TRUE	TRUE	FALSE	FALSE	FALSE	3	TRUE	FALSE	FALSE	FALSE	FALSE	FALSE	FALSE
Ga0485175_0000358_12	Viromes	freshwater_Ga0485175_contigs	Aquatic	CheckAMG	KEGG	K16021	rifJ, asm23; 5-deoxy-5-amino-3-dehydroquinate dehydratase	159.583	8.60576e-46	TRUE	0.934795	very high						Ga0485175_0000358	FALSE	FALSE	9066	17943					FALSE	FALSE	FALSE	TRUE	TRUE	TRUE	TRUE	FALSE	FALSE	FALSE	3	TRUE	FALSE	FALSE	FALSE	FALSE	FALSE	FALSE
Ga0485175_0000358_12	Viromes	freshwater_Ga0485175_contigs	Aquatic	CheckAMG	Pfam	PF01220	Dehydroquinase class II	204.392	1.20333e-59	TRUE	0.934795	very high						Ga0485175_0000358	FALSE	FALSE	9066	17943					FALSE	FALSE	FALSE	TRUE	TRUE	TRUE	TRUE	FALSE	FALSE	FALSE	3	TRUE	FALSE	FALSE	FALSE	FALSE	FALSE	FALSE
Ga0485175_0000358_12	Viromes	freshwater_Ga0485175_contigs	Aquatic	DRAM-V	KEGG	K03786	3-dehydroquinate dehydratase [EC:4.2.1.10] [RN:R03084]	266.2	9.3e-78	TRUE	0.928972	very high						Ga0485175_0000358	FALSE	FALSE	9066	17943					FALSE	FALSE	FALSE	TRUE	TRUE	TRUE	TRUE	FALSE	FALSE	FALSE	3	TRUE	FALSE	FALSE	FALSE	FALSE	FALSE	FALSE
Ga0485175_0000358_14	Viromes	freshwater_Ga0485175_contigs	Aquatic	CheckAMG	FOAM	HMMsoil56331	pycA; pyruvate carboxylase subunit A [EC:6.4.1.1]	562.348	1.2821e-167	TRUE	0.846508	very high						Ga0485175_0000358	FALSE	FALSE	9969	17040					FALSE	FALSE	FALSE	TRUE	TRUE	TRUE	TRUE	FALSE	FALSE	FALSE	3	TRUE	FALSE	FALSE	FALSE	FALSE	FALSE	FALSE
Ga0485175_0000358_14	Viromes	freshwater_Ga0485175_contigs	Aquatic	CheckAMG	KEGG	K01961	accC; acetyl-CoA carboxylase, biotin carboxylase subunit [EC:6.4.1.2 6.3.4.14]	801.225	1.86131e-239	TRUE	0.854649	very high						Ga0485175_0000358	FALSE	FALSE	9969	17040					FALSE	FALSE	FALSE	TRUE	TRUE	TRUE	TRUE	FALSE	FALSE	FALSE	3	TRUE	FALSE	FALSE	FALSE	FALSE	FALSE	FALSE
Ga0485175_0000358_14	Viromes	freshwater_Ga0485175_contigs	Aquatic	CheckAMG	Pfam	PF02786	Carbamoyl-phosphate synthase L chain, ATP binding domain	255.847	5.82221e-75	TRUE			FALSE	FALSE	FALSE	FALSE	TRUE	Ga0485175_0000358	FALSE	FALSE	9969	17040					FALSE	FALSE	FALSE	TRUE	TRUE	TRUE	TRUE	FALSE	FALSE	FALSE	3	TRUE	FALSE	FALSE	FALSE	FALSE	FALSE	FALSE
Ga0485175_0000358_14	Viromes	freshwater_Ga0485175_contigs	Aquatic	DRAM-V	Pfam	PF00289	Carbamoyl-phosphate synthase L chain, N-terminal domain	196	1.137e-53	TRUE								Ga0485175_0000358	FALSE	FALSE	9969	17040					FALSE	FALSE	FALSE	TRUE	TRUE	TRUE	TRUE	FALSE	FALSE	FALSE	3	TRUE	FALSE	FALSE	FALSE	FALSE	FALSE	FALSE
Ga0485175_0000358_19	Viromes	freshwater_Ga0485175_contigs	Aquatic	CheckAMG	FOAM	HMMsoil73440	purH; phosphoribosylaminoimidazolecarboxamide formyltransferase / IMP cyclohydrolase [EC:2.1.2.3] [EC:3.5.4.10]; purNH; phosphoribosylglycinamide/phosphoribosylaminoimidazolecarboxamide formyltransferase [EC:2.1.2.2] [EC:2.1.2.3]	550.454	5.11533e-164	TRUE			FALSE	FALSE	FALSE	FALSE	TRUE	Ga0485175_0000358	FALSE	FALSE	15249	11760					FALSE	FALSE	TRUE	TRUE	TRUE	TRUE	TRUE	FALSE	FALSE	FALSE	3	TRUE	FALSE	FALSE	FALSE	FALSE	FALSE	FALSE
Ga0485175_0000358_19	Viromes	freshwater_Ga0485175_contigs	Aquatic	CheckAMG	KEGG	K00602	purH; phosphoribosylaminoimidazolecarboxamide formyltransferase / IMP cyclohydrolase [EC:2.1.2.3 3.5.4.10]	788.367	1.17221e-235	TRUE			FALSE	FALSE	FALSE	FALSE	TRUE	Ga0485175_0000358	FALSE	FALSE	15249	11760					FALSE	FALSE	TRUE	TRUE	TRUE	TRUE	TRUE	FALSE	FALSE	FALSE	3	TRUE	FALSE	FALSE	FALSE	FALSE	FALSE	FALSE
Ga0485175_0000358_19	Viromes	freshwater_Ga0485175_contigs	Aquatic	CheckAMG	Pfam	PF01808	AICARFT/IMPCHase bienzyme	410.017	1.58829e-121	TRUE	0.666667	high						Ga0485175_0000358	FALSE	FALSE	15249	11760					FALSE	FALSE	TRUE	TRUE	TRUE	TRUE	TRUE	FALSE	FALSE	FALSE	3	TRUE	FALSE	FALSE	FALSE	FALSE	FALSE	FALSE
Ga0485175_0000358_19	Viromes	freshwater_Ga0485175_contigs	Aquatic	DRAM-V	KEGG	K00602	purH; phosphoribosyl formyl glycinamide synthase	799.3	5.7e-239	TRUE			FALSE	FALSE	FALSE	FALSE	TRUE	Ga0485175_0000358	FALSE	FALSE	15249	11760					FALSE	FALSE	TRUE	TRUE	TRUE	TRUE	TRUE	FALSE	FALSE	FALSE	3	TRUE	FALSE	FALSE	FALSE	FALSE	FALSE	FALSE
Ga0485175_0000358_20	Viromes	freshwater_Ga0485175_contigs	Aquatic	CheckAMG	FOAM	HMMsoil16154	purD; phosphoribosylamine---glycine ligase [EC:6.3.4.13]	631.715	8.05195e-189	TRUE			FALSE	FALSE	FALSE	FALSE	TRUE	Ga0485175_0000358	FALSE	FALSE	16851	10158					FALSE	FALSE	FALSE	TRUE	TRUE	TRUE	TRUE	FALSE	FALSE	FALSE	3	TRUE	FALSE	FALSE	FALSE	FALSE	FALSE	FALSE
Ga0485175_0000358_20	Viromes	freshwater_Ga0485175_contigs	Aquatic	CheckAMG	KEGG	K01945	purD; phosphoribosylamine---glycine ligase [EC:6.3.4.13]	683.969	4.01891e-204	TRUE			FALSE	FALSE	FALSE	FALSE	TRUE	Ga0485175_0000358	FALSE	FALSE	16851	10158					FALSE	FALSE	FALSE	TRUE	TRUE	TRUE	TRUE	FALSE	FALSE	FALSE	3	TRUE	FALSE	FALSE	FALSE	FALSE	FALSE	FALSE
Ga0485175_0000358_20	Viromes	freshwater_Ga0485175_contigs	Aquatic	CheckAMG	Pfam	PF01071	Phosphoribosylglycinamide synthetase, ATP-grasp (A) domain	269.583	3.50499e-79	TRUE			FALSE	FALSE	FALSE	FALSE	TRUE	Ga0485175_0000358	FALSE	FALSE	16851	10158					FALSE	FALSE	FALSE	TRUE	TRUE	TRUE	TRUE	FALSE	FALSE	FALSE	3	TRUE	FALSE	FALSE	FALSE	FALSE	FALSE	FALSE
Ga0485175_0000358_20	Viromes	freshwater_Ga0485175_contigs	Aquatic	DRAM-V	KEGG	K01945	phosphoribosylamine--glycine ligase [EC:6.3.4.13] [RN:R04144]	683.5	5.5e-204	TRUE			FALSE	FALSE	FALSE	FALSE	TRUE	Ga0485175_0000358	FALSE	FALSE	16851	10158					FALSE	FALSE	FALSE	TRUE	TRUE	TRUE	TRUE	FALSE	FALSE	FALSE	3	TRUE	FALSE	FALSE	FALSE	FALSE	FALSE	FALSE
Ga0485175_0000358_26	Viromes	freshwater_Ga0485175_contigs	Aquatic	CheckAMG	FOAM	HMMsoil24995	trpC; indole-3-glycerol phosphate synthase [EC:4.1.1.48]; trpF; phosphoribosylanthranilate isomerase [EC:5.3.1.24]; trpCF; indole-3-glycerol phosphate synthase / phosphoribosylanthranilate isomerase [EC:4.1.1.48] [EC:5.3.1.24]	369.739	4.07947e-109	TRUE	0.899018	very high	FALSE	FALSE	FALSE	FALSE	TRUE	Ga0485175_0000358	FALSE	FALSE	20817	6192					FALSE	FALSE	FALSE	TRUE	TRUE	TRUE	TRUE	FALSE	FALSE	FALSE	3	TRUE	FALSE	FALSE	FALSE	FALSE	FALSE	FALSE
Ga0485175_0000358_26	Viromes	freshwater_Ga0485175_contigs	Aquatic	CheckAMG	KEGG	K01609	trpC; indole-3-glycerol phosphate synthase [EC:4.1.1.48]	391.646	1.4128e-115	TRUE	0.905208	very high						Ga0485175_0000358	FALSE	FALSE	20817	6192					FALSE	FALSE	FALSE	TRUE	TRUE	TRUE	TRUE	FALSE	FALSE	FALSE	3	TRUE	FALSE	FALSE	FALSE	FALSE	FALSE	FALSE
Ga0485175_0000358_26	Viromes	freshwater_Ga0485175_contigs	Aquatic	CheckAMG	PHROG	phrog_21787		387.382	6.95033e-115	TRUE								Ga0485175_0000358	FALSE	FALSE	20817	6192					FALSE	FALSE	FALSE	TRUE	TRUE	TRUE	TRUE	FALSE	FALSE	FALSE	3	TRUE	FALSE	FALSE	FALSE	FALSE	FALSE	FALSE
Ga0485175_0000358_26	Viromes	freshwater_Ga0485175_contigs	Aquatic	CheckAMG	Pfam	PF00218	Indole-3-glycerol phosphate synthase	307.215	1.57082e-90	TRUE	0.919398	very high						Ga0485175_0000358	FALSE	FALSE	20817	6192					FALSE	FALSE	FALSE	TRUE	TRUE	TRUE	TRUE	FALSE	FALSE	FALSE	3	TRUE	FALSE	FALSE	FALSE	FALSE	FALSE	FALSE
Ga0485175_0000358_26	Viromes	freshwater_Ga0485175_contigs	Aquatic	DRAM-V	KEGG	K01609	indole-3-glycerol phosphate synthase [EC:4.1.1.48] [RN:R03508]	391.2	2.2e-115	TRUE	0.905208	very high						Ga0485175_0000358	FALSE	FALSE	20817	6192					FALSE	FALSE	FALSE	TRUE	TRUE	TRUE	TRUE	FALSE	FALSE	FALSE	3	TRUE	FALSE	FALSE	FALSE	FALSE	FALSE	FALSE
Ga0485175_0000358_29	Viromes	freshwater_Ga0485175_contigs	Aquatic	CheckAMG	FOAM	HMMsoil29095	rpe, RPE; ribulose-phosphate 3-epimerase [EC:5.1.3.1]	334.028	5.41641e-99	TRUE	0.872079	very high	FALSE	FALSE	FALSE	FALSE	TRUE	Ga0485175_0000358	FALSE	FALSE	23685	3324					FALSE	FALSE	FALSE	TRUE	TRUE	TRUE	TRUE	FALSE	FALSE	FALSE	3	TRUE	FALSE	FALSE	FALSE	FALSE	FALSE	FALSE
Ga0485175_0000358_29	Viromes	freshwater_Ga0485175_contigs	Aquatic	CheckAMG	KEGG	K01783	rpe, RPE; ribulose-phosphate 3-epimerase [EC:5.1.3.1]	341.87	1.50786e-100	TRUE	0.872079	very high	FALSE	FALSE	FALSE	FALSE	TRUE	Ga0485175_0000358	FALSE	FALSE	23685	3324					FALSE	FALSE	FALSE	TRUE	TRUE	TRUE	TRUE	FALSE	FALSE	FALSE	3	TRUE	FALSE	FALSE	FALSE	FALSE	FALSE	FALSE
Ga0485175_0000358_29	Viromes	freshwater_Ga0485175_contigs	Aquatic	CheckAMG	Pfam	PF00834	Ribulose-phosphate 3 epimerase family	295.04	4.35134e-87	TRUE	0.876322	very high	FALSE	FALSE	FALSE	FALSE	TRUE	Ga0485175_0000358	FALSE	FALSE	23685	3324					FALSE	FALSE	FALSE	TRUE	TRUE	TRUE	TRUE	FALSE	FALSE	FALSE	3	TRUE	FALSE	FALSE	FALSE	FALSE	FALSE	FALSE
Ga0485175_0000358_29	Viromes	freshwater_Ga0485175_contigs	Aquatic	DRAM-V	KEGG	K01783	ribulose-phosphate 3-epimerase [EC:5.1.3.1] [RN:R01529]	345	1.1e-101	TRUE	0.872079	very high	FALSE	FALSE	FALSE	FALSE	TRUE	Ga0485175_0000358	FALSE	FALSE	23685	3324					FALSE	FALSE	FALSE	TRUE	TRUE	TRUE	TRUE	FALSE	FALSE	FALSE	3	TRUE	FALSE	FALSE	FALSE	FALSE	FALSE	FALSE
Ga0485175_0000358_29	Viromes	freshwater_Ga0485175_contigs	Aquatic	DRAM-V	Pfam	PF00834	Ribulose-phosphate 3 epimerase family	268	7.078e-82	TRUE	0.876322	very high	FALSE	FALSE	FALSE	FALSE	TRUE	Ga0485175_0000358	FALSE	FALSE	23685	3324					FALSE	FALSE	FALSE	TRUE	TRUE	TRUE	TRUE	FALSE	FALSE	FALSE	3	TRUE	FALSE	FALSE	FALSE	FALSE	FALSE	FALSE
Ga0485175_0000359_18	Viromes	freshwater_Ga0485175_contigs	Aquatic	CheckAMG	KEGG	K01495	GCH1, folE; GTP cyclohydrolase IA [EC:3.5.4.16]	145.605	4.73364e-41	TRUE	0.662607	high	FALSE	FALSE	FALSE	FALSE	TRUE	Ga0485175_0000359	TRUE	TRUE	7698	1260					TRUE	TRUE	TRUE	TRUE	TRUE	TRUE	TRUE	FALSE	FALSE	TRUE	3	TRUE	FALSE	FALSE	FALSE	FALSE	FALSE	FALSE
Ga0485175_0000359_18	Viromes	freshwater_Ga0485175_contigs	Aquatic	CheckAMG	PHROG	phrog_2197	GTP cyclohydrolase	156.99	8.32567e-45	TRUE			FALSE	FALSE	FALSE	FALSE	TRUE	Ga0485175_0000359	TRUE	TRUE	7698	1260					TRUE	TRUE	TRUE	TRUE	TRUE	TRUE	TRUE	FALSE	FALSE	TRUE	3	TRUE	FALSE	FALSE	FALSE	FALSE	FALSE	FALSE
Ga0485175_0000359_18	Viromes	freshwater_Ga0485175_contigs	Aquatic	CheckAMG	Pfam	PF01227	GTP cyclohydrolase I	139.23	2.08832e-39	TRUE			FALSE	FALSE	FALSE	FALSE	TRUE	Ga0485175_0000359	TRUE	TRUE	7698	1260					TRUE	TRUE	TRUE	TRUE	TRUE	TRUE	TRUE	FALSE	FALSE	TRUE	3	TRUE	FALSE	FALSE	FALSE	FALSE	FALSE	FALSE
Ga0485175_0000359_18	Viromes	freshwater_Ga0485175_contigs	Aquatic	DRAM-V	Pfam	PF01227	GTP cyclohydrolase I	149	1.291e-40	TRUE			FALSE	FALSE	FALSE	FALSE	TRUE	Ga0485175_0000359	TRUE	TRUE	7698	1260					TRUE	TRUE	TRUE	TRUE	TRUE	TRUE	TRUE	FALSE	FALSE	TRUE	3	TRUE	FALSE	FALSE	FALSE	FALSE	FALSE	FALSE
Ga0485175_0000359_18	Viromes	freshwater_Ga0485175_contigs	Aquatic	VIBRANT	KEGG	K01495	GCH1, folE; GTP cyclohydrolase IA [EC:3.5.4.16]	154.5	4.4e-45	TRUE	0.662607	high	FALSE	FALSE	FALSE	FALSE	TRUE	Ga0485175_0000359	TRUE	TRUE	7698	1260					TRUE	TRUE	TRUE	TRUE	TRUE	TRUE	TRUE	FALSE	FALSE	TRUE	3	TRUE	FALSE	FALSE	FALSE	FALSE	FALSE	FALSE
Ga0485175_0000359_18	Viromes	freshwater_Ga0485175_contigs	Aquatic	VIBRANT	Pfam	PF01227	GTP cyclohydrolase I	149.1	7.1e-44	TRUE			FALSE	FALSE	FALSE	FALSE	TRUE	Ga0485175_0000359	TRUE	TRUE	7698	1260					TRUE	TRUE	TRUE	TRUE	TRUE	TRUE	TRUE	FALSE	FALSE	TRUE	3	TRUE	FALSE	FALSE	FALSE	FALSE	FALSE	FALSE
Ga0485175_0000359_39	Viromes	freshwater_Ga0485175_contigs	Aquatic	CheckAMG	FOAM	HMMsoil4736	galE, GALE; UDP-glucose 4-epimerase [EC:5.1.3.2]	143.904	1.32149e-40	TRUE	0.572925	medium	FALSE	TRUE	FALSE	FALSE	TRUE	Ga0485175_0000359	TRUE	TRUE	6486	6612					FALSE	FALSE	FALSE	TRUE	TRUE	TRUE	TRUE	FALSE	FALSE	TRUE	3	TRUE	FALSE	FALSE	FALSE	FALSE	FALSE	FALSE
Ga0485175_0000359_39	Viromes	freshwater_Ga0485175_contigs	Aquatic	CheckAMG	KEGG	K02473	wbpP; UDP-N-acetylglucosamine/UDP-N-acetyl-alpha-D-glucosaminouronate 4-epimerase [EC:5.1.3.7 5.1.3.45]	191.703	3.85393e-55	TRUE			FALSE	TRUE	FALSE	FALSE	TRUE	Ga0485175_0000359	TRUE	TRUE	6486	6612					FALSE	FALSE	FALSE	TRUE	TRUE	TRUE	TRUE	FALSE	FALSE	TRUE	3	TRUE	FALSE	FALSE	FALSE	FALSE	FALSE	FALSE
Ga0485175_0000359_39	Viromes	freshwater_Ga0485175_contigs	Aquatic	CheckAMG	PHROG	phrog_540	nucleotide-sugar epimerase	195.711	2.72782e-56	TRUE			FALSE	FALSE	FALSE	FALSE	TRUE	Ga0485175_0000359	TRUE	TRUE	6486	6612					FALSE	FALSE	FALSE	TRUE	TRUE	TRUE	TRUE	FALSE	FALSE	TRUE	3	TRUE	FALSE	FALSE	FALSE	FALSE	FALSE	FALSE
Ga0485175_0000359_39	Viromes	freshwater_Ga0485175_contigs	Aquatic	CheckAMG	Pfam	PF01370	NAD dependent epimerase/dehydratase family	152.685	2.44624e-43	TRUE								Ga0485175_0000359	TRUE	TRUE	6486	6612					FALSE	FALSE	FALSE	TRUE	TRUE	TRUE	TRUE	FALSE	FALSE	TRUE	3	TRUE	FALSE	FALSE	FALSE	FALSE	FALSE	FALSE
Ga0485175_0000359_39	Viromes	freshwater_Ga0485175_contigs	Aquatic	DRAM-V	Pfam	PF01073	3-beta hydroxysteroid dehydrogenase/isomerase family	91	7.354e-20	TRUE	0.626029	high						Ga0485175_0000359	TRUE	TRUE	6486	6612					FALSE	FALSE	FALSE	TRUE	TRUE	TRUE	TRUE	FALSE	FALSE	TRUE	3	TRUE	FALSE	FALSE	FALSE	FALSE	FALSE	FALSE
Ga0485175_0000359_39	Viromes	freshwater_Ga0485175_contigs	Aquatic	DRAM-V	Pfam	PF01370	NAD dependent epimerase/dehydratase family	150	1.578e-39	TRUE								Ga0485175_0000359	TRUE	TRUE	6486	6612					FALSE	FALSE	FALSE	TRUE	TRUE	TRUE	TRUE	FALSE	FALSE	TRUE	3	TRUE	FALSE	FALSE	FALSE	FALSE	FALSE	FALSE
Ga0485175_0000359_39	Viromes	freshwater_Ga0485175_contigs	Aquatic	DRAM-V	Pfam	PF04321	RmlD substrate binding domain	74	2.26e-14	TRUE								Ga0485175_0000359	TRUE	TRUE	6486	6612					FALSE	FALSE	FALSE	TRUE	TRUE	TRUE	TRUE	FALSE	FALSE	TRUE	3	TRUE	FALSE	FALSE	FALSE	FALSE	FALSE	FALSE
Ga0485175_0000359_39	Viromes	freshwater_Ga0485175_contigs	Aquatic	VIBRANT	KEGG	K01784	galE, GALE; UDP-glucose 4-epimerase [EC:5.1.3.2]	189.1	3e-55	TRUE	0.405119	medium	FALSE	TRUE	FALSE	FALSE	TRUE	Ga0485175_0000359	TRUE	TRUE	6486	6612					FALSE	FALSE	FALSE	TRUE	TRUE	TRUE	TRUE	FALSE	FALSE	TRUE	3	TRUE	FALSE	FALSE	FALSE	FALSE	FALSE	FALSE
Ga0485175_0000359_39	Viromes	freshwater_Ga0485175_contigs	Aquatic	VIBRANT	Pfam	PF01370	NAD dependent epimerase/dehydratase family	147.4	4e-43	TRUE								Ga0485175_0000359	TRUE	TRUE	6486	6612					FALSE	FALSE	FALSE	TRUE	TRUE	TRUE	TRUE	FALSE	FALSE	TRUE	3	TRUE	FALSE	FALSE	FALSE	FALSE	FALSE	FALSE
Ga0485175_0000360_12	Viromes	freshwater_Ga0485175_contigs	Aquatic	CheckAMG	KEGG	K01737	queD, ptpS, PTS; 6-pyruvoyltetrahydropterin/6-carboxytetrahydropterin synthase [EC:4.2.3.12 4.1.2.50]	114.067	1.82975e-31	TRUE	0.467	medium	TRUE	FALSE	FALSE	FALSE	FALSE	Ga0485175_0000360	FALSE	FALSE	4926	7236					FALSE	FALSE	FALSE	TRUE	TRUE	TRUE	TRUE	FALSE	FALSE	FALSE	3	TRUE	FALSE	FALSE	FALSE	FALSE	FALSE	FALSE
Ga0485175_0000360_12	Viromes	freshwater_Ga0485175_contigs	Aquatic	CheckAMG	PHROG	phrog_2389	QueD-like 6-pyruvoyl-tetrahydropterin synthase	93.9876	1.57274e-25	TRUE								Ga0485175_0000360	FALSE	FALSE	4926	7236					FALSE	FALSE	FALSE	TRUE	TRUE	TRUE	TRUE	FALSE	FALSE	FALSE	3	TRUE	FALSE	FALSE	FALSE	FALSE	FALSE	FALSE
Ga0485175_0000360_12	Viromes	freshwater_Ga0485175_contigs	Aquatic	CheckAMG	Pfam	PF01242	6-pyruvoyl tetrahydropterin synthase	99.8842	2.08214e-27	TRUE								Ga0485175_0000360	FALSE	FALSE	4926	7236					FALSE	FALSE	FALSE	TRUE	TRUE	TRUE	TRUE	FALSE	FALSE	FALSE	3	TRUE	FALSE	FALSE	FALSE	FALSE	FALSE	FALSE
Ga0485175_0000360_12	Viromes	freshwater_Ga0485175_contigs	Aquatic	DRAM-V	Pfam	PF01242	6-pyruvoyl tetrahydropterin synthase	106	4.662e-27	TRUE								Ga0485175_0000360	FALSE	FALSE	4926	7236					FALSE	FALSE	FALSE	TRUE	TRUE	TRUE	TRUE	FALSE	FALSE	FALSE	3	TRUE	FALSE	FALSE	FALSE	FALSE	FALSE	FALSE
Ga0485175_0000360_15	Viromes	freshwater_Ga0485175_contigs	Aquatic	CheckAMG	FOAM	HMMsoil106174	AROA2, aroA; 3-deoxy-7-phosphoheptulonate synthase [EC:2.5.1.54]; AROA1, aroA; chorismate mutase [EC:5.4.99.5]	76.8064	2.21691e-20	TRUE	0.777519	high						Ga0485175_0000360	FALSE	FALSE	1929	5307					FALSE	FALSE	FALSE	TRUE	TRUE	TRUE	TRUE	FALSE	FALSE	FALSE	3	TRUE	FALSE	FALSE	FALSE	FALSE	FALSE	FALSE
Ga0485175_0000360_15	Viromes	freshwater_Ga0485175_contigs	Aquatic	CheckAMG	Pfam	PF01817	Chorismate mutase type II	66.6369	3.76154e-17	TRUE	0.820773	very high						Ga0485175_0000360	FALSE	FALSE	1929	5307					FALSE	FALSE	FALSE	TRUE	TRUE	TRUE	TRUE	FALSE	FALSE	FALSE	3	TRUE	FALSE	FALSE	FALSE	FALSE	FALSE	FALSE
Ga0485175_0000360_15	Viromes	freshwater_Ga0485175_contigs	Aquatic	DRAM-V	Pfam	PF01817	Chorismate mutase type II	64	1.696e-13	TRUE	0.820773	very high						Ga0485175_0000360	FALSE	FALSE	1929	5307					FALSE	FALSE	FALSE	TRUE	TRUE	TRUE	TRUE	FALSE	FALSE	FALSE	3	TRUE	FALSE	FALSE	FALSE	FALSE	FALSE	FALSE
Ga0485175_0000360_27	Viromes	freshwater_Ga0485175_contigs	Aquatic	CheckAMG	CAMPER	K02611	paaC; ring-1,2-phenylacetyl-CoA epoxidase subunit PaaC [EC:1.14.13.149]	344.542	1.59568e-101	TRUE	0.928972	very high						Ga0485175_0000360	FALSE	FALSE	1704	2337					FALSE	FALSE	TRUE	TRUE	TRUE	TRUE	TRUE	FALSE	FALSE	FALSE	3	TRUE	FALSE	FALSE	FALSE	FALSE	FALSE	FALSE
Ga0485175_0000360_27	Viromes	freshwater_Ga0485175_contigs	Aquatic	CheckAMG	CAMPER	K02611	ring-1,2-phenylacetyl-CoA epoxidase subunit PaaC [EC:1.14.13.149]	344.542	1.59568e-101	TRUE	0.928972	very high						Ga0485175_0000360	FALSE	FALSE	1704	2337					FALSE	FALSE	TRUE	TRUE	TRUE	TRUE	TRUE	FALSE	FALSE	FALSE	3	TRUE	FALSE	FALSE	FALSE	FALSE	FALSE	FALSE
Ga0485175_0000360_27	Viromes	freshwater_Ga0485175_contigs	Aquatic	CheckAMG	KEGG	K02611	paaC; ring-1,2-phenylacetyl-CoA epoxidase subunit PaaC [EC:1.14.13.149]	339.308	5.08478e-100	TRUE	0.928972	very high						Ga0485175_0000360	FALSE	FALSE	1704	2337					FALSE	FALSE	TRUE	TRUE	TRUE	TRUE	TRUE	FALSE	FALSE	FALSE	3	TRUE	FALSE	FALSE	FALSE	FALSE	FALSE	FALSE
Ga0485175_0000360_27	Viromes	freshwater_Ga0485175_contigs	Aquatic	CheckAMG	KEGG	K02611	ring-1,2-phenylacetyl-CoA epoxidase subunit PaaC [EC:1.14.13.149]	339.308	5.08478e-100	TRUE	0.928972	very high						Ga0485175_0000360	FALSE	FALSE	1704	2337					FALSE	FALSE	TRUE	TRUE	TRUE	TRUE	TRUE	FALSE	FALSE	FALSE	3	TRUE	FALSE	FALSE	FALSE	FALSE	FALSE	FALSE
Ga0485175_0000360_27	Viromes	freshwater_Ga0485175_contigs	Aquatic	CheckAMG	Pfam	PF05138	Phenylacetic acid catabolic protein	299.775	3.20848e-88	TRUE	0.928972	very high						Ga0485175_0000360	FALSE	FALSE	1704	2337					FALSE	FALSE	TRUE	TRUE	TRUE	TRUE	TRUE	FALSE	FALSE	FALSE	3	TRUE	FALSE	FALSE	FALSE	FALSE	FALSE	FALSE
Ga0485175_0000360_27	Viromes	freshwater_Ga0485175_contigs	Aquatic	DRAM-V	Pfam	PF05138	Phenylacetic acid catabolic protein	284	6.853e-87	TRUE	0.928972	very high						Ga0485175_0000360	FALSE	FALSE	1704	2337					FALSE	FALSE	TRUE	TRUE	TRUE	TRUE	TRUE	FALSE	FALSE	FALSE	3	TRUE	FALSE	FALSE	FALSE	FALSE	FALSE	FALSE
Ga0485175_0000360_29	Viromes	freshwater_Ga0485175_contigs	Aquatic	CheckAMG	CAMPER	K02609	paaA; ring-1,2-phenylacetyl-CoA epoxidase subunit PaaA [EC:1.14.13.149]	528.168	1.72552e-157	TRUE	0.919398	very high						Ga0485175_0000360	FALSE	FALSE	2754	1287					FALSE	FALSE	TRUE	TRUE	TRUE	TRUE	TRUE	FALSE	FALSE	FALSE	3	TRUE	FALSE	FALSE	FALSE	FALSE	FALSE	FALSE
Ga0485175_0000360_29	Viromes	freshwater_Ga0485175_contigs	Aquatic	CheckAMG	CAMPER	K02609	ring-1,2-phenylacetyl-CoA epoxidase subunit PaaA [EC:1.14.13.149]	528.168	1.72552e-157	TRUE	0.919398	very high						Ga0485175_0000360	FALSE	FALSE	2754	1287					FALSE	FALSE	TRUE	TRUE	TRUE	TRUE	TRUE	FALSE	FALSE	FALSE	3	TRUE	FALSE	FALSE	FALSE	FALSE	FALSE	FALSE
Ga0485175_0000360_29	Viromes	freshwater_Ga0485175_contigs	Aquatic	CheckAMG	KEGG	K02609	paaA; ring-1,2-phenylacetyl-CoA epoxidase subunit PaaA [EC:1.14.13.149]	546.577	5.45704e-163	TRUE	0.919398	very high						Ga0485175_0000360	FALSE	FALSE	2754	1287					FALSE	FALSE	TRUE	TRUE	TRUE	TRUE	TRUE	FALSE	FALSE	FALSE	3	TRUE	FALSE	FALSE	FALSE	FALSE	FALSE	FALSE
Ga0485175_0000360_29	Viromes	freshwater_Ga0485175_contigs	Aquatic	CheckAMG	KEGG	K02609	ring-1,2-phenylacetyl-CoA epoxidase subunit PaaA [EC:1.14.13.149]	546.577	5.45704e-163	TRUE	0.919398	very high						Ga0485175_0000360	FALSE	FALSE	2754	1287					FALSE	FALSE	TRUE	TRUE	TRUE	TRUE	TRUE	FALSE	FALSE	FALSE	3	TRUE	FALSE	FALSE	FALSE	FALSE	FALSE	FALSE
Ga0485175_0000360_29	Viromes	freshwater_Ga0485175_contigs	Aquatic	CheckAMG	Pfam	PF05138	Phenylacetic acid catabolic protein	291.886	8.18622e-86	TRUE	0.928972	very high						Ga0485175_0000360	FALSE	FALSE	2754	1287					FALSE	FALSE	TRUE	TRUE	TRUE	TRUE	TRUE	FALSE	FALSE	FALSE	3	TRUE	FALSE	FALSE	FALSE	FALSE	FALSE	FALSE
Ga0485175_0000360_29	Viromes	freshwater_Ga0485175_contigs	Aquatic	DRAM-V	Pfam	PF05138	Phenylacetic acid catabolic protein	236	3.207e-69	TRUE	0.928972	very high						Ga0485175_0000360	FALSE	FALSE	2754	1287					FALSE	FALSE	TRUE	TRUE	TRUE	TRUE	TRUE	FALSE	FALSE	FALSE	3	TRUE	FALSE	FALSE	FALSE	FALSE	FALSE	FALSE
Ga0485175_0000360_32	Viromes	freshwater_Ga0485175_contigs	Aquatic	CheckAMG	PHROG	phrog_35201		242.002	1.83974e-70	TRUE								Ga0485175_0000360	FALSE	FALSE	1332	12999					FALSE	FALSE	FALSE	TRUE	TRUE	TRUE	TRUE	FALSE	FALSE	FALSE	3	TRUE	FALSE	FALSE	FALSE	FALSE	FALSE	FALSE
Ga0485175_0000360_32	Viromes	freshwater_Ga0485175_contigs	Aquatic	DRAM-V	Pfam	PF00487	Fatty acid desaturase	61	1.182e-10	TRUE	0.733988	high						Ga0485175_0000360	FALSE	FALSE	1332	12999					FALSE	FALSE	FALSE	TRUE	TRUE	TRUE	TRUE	FALSE	FALSE	FALSE	3	TRUE	FALSE	FALSE	FALSE	FALSE	FALSE	FALSE
Ga0485175_0000360_41	Viromes	freshwater_Ga0485175_contigs	Aquatic	CheckAMG	KEGG	K01533	copB; P-type Cu2+ transporter [EC:7.2.2.9]	485.086	9.37762e-144	TRUE	0.770905	high						Ga0485175_0000360	FALSE	FALSE	9624	4707					FALSE	FALSE	TRUE	TRUE	TRUE	TRUE	TRUE	FALSE	FALSE	FALSE	3	TRUE	FALSE	FALSE	FALSE	FALSE	FALSE	FALSE
Ga0485175_0000360_41	Viromes	freshwater_Ga0485175_contigs	Aquatic	CheckAMG	PHROG	phrog_12316	ATPase	195.116	4.04615e-56	TRUE								Ga0485175_0000360	FALSE	FALSE	9624	4707					FALSE	FALSE	TRUE	TRUE	TRUE	TRUE	TRUE	FALSE	FALSE	FALSE	3	TRUE	FALSE	FALSE	FALSE	FALSE	FALSE	FALSE
Ga0485175_0000360_41	Viromes	freshwater_Ga0485175_contigs	Aquatic	DRAM-V	Pfam	PF00122	E1-E2 ATPase	101	9.4e-22	TRUE								Ga0485175_0000360	FALSE	FALSE	9624	4707					FALSE	FALSE	TRUE	TRUE	TRUE	TRUE	TRUE	FALSE	FALSE	FALSE	3	TRUE	FALSE	FALSE	FALSE	FALSE	FALSE	FALSE
Ga0485175_0000360_7	Viromes	freshwater_Ga0485175_contigs	Aquatic	CheckAMG	FOAM	HMMsoil19249	galE, GALE; UDP-glucose 4-epimerase [EC:5.1.3.2]	140.954	1.02624e-39	TRUE	0.572925	medium	FALSE	TRUE	FALSE	FALSE	TRUE	Ga0485175_0000360	FALSE	FALSE	2610	4926					FALSE	FALSE	FALSE	TRUE	TRUE	TRUE	TRUE	FALSE	FALSE	FALSE	3	TRUE	FALSE	FALSE	FALSE	FALSE	FALSE	FALSE
Ga0485175_0000360_7	Viromes	freshwater_Ga0485175_contigs	Aquatic	CheckAMG	KEGG	K01710	rfbB, rmlB, rffG; dTDP-glucose 4,6-dehydratase [EC:4.2.1.46]	575.819	1.66657e-171	TRUE	0.51439	medium	FALSE	TRUE	FALSE	FALSE	TRUE	Ga0485175_0000360	FALSE	FALSE	2610	4926					FALSE	FALSE	FALSE	TRUE	TRUE	TRUE	TRUE	FALSE	FALSE	FALSE	3	TRUE	FALSE	FALSE	FALSE	FALSE	FALSE	FALSE
Ga0485175_0000360_7	Viromes	freshwater_Ga0485175_contigs	Aquatic	CheckAMG	PHROG	phrog_540	nucleotide-sugar epimerase	341.307	2.46189e-100	TRUE			FALSE	FALSE	FALSE	FALSE	TRUE	Ga0485175_0000360	FALSE	FALSE	2610	4926					FALSE	FALSE	FALSE	TRUE	TRUE	TRUE	TRUE	FALSE	FALSE	FALSE	3	TRUE	FALSE	FALSE	FALSE	FALSE	FALSE	FALSE
Ga0485175_0000360_7	Viromes	freshwater_Ga0485175_contigs	Aquatic	CheckAMG	Pfam	PF16363	GDP-mannose 4,6 dehydratase	325.724	8.54159e-96	TRUE			FALSE	FALSE	FALSE	FALSE	TRUE	Ga0485175_0000360	FALSE	FALSE	2610	4926					FALSE	FALSE	FALSE	TRUE	TRUE	TRUE	TRUE	FALSE	FALSE	FALSE	3	TRUE	FALSE	FALSE	FALSE	FALSE	FALSE	FALSE
Ga0485175_0000360_7	Viromes	freshwater_Ga0485175_contigs	Aquatic	DRAM-V	Pfam	PF01073	3-beta hydroxysteroid dehydrogenase/isomerase family	98	4.859e-22	TRUE	0.626029	high						Ga0485175_0000360	FALSE	FALSE	2610	4926					FALSE	FALSE	FALSE	TRUE	TRUE	TRUE	TRUE	FALSE	FALSE	FALSE	3	TRUE	FALSE	FALSE	FALSE	FALSE	FALSE	FALSE
Ga0485175_0000360_7	Viromes	freshwater_Ga0485175_contigs	Aquatic	DRAM-V	Pfam	PF01370	NAD dependent epimerase/dehydratase family	142	1.184e-36	TRUE								Ga0485175_0000360	FALSE	FALSE	2610	4926					FALSE	FALSE	FALSE	TRUE	TRUE	TRUE	TRUE	FALSE	FALSE	FALSE	3	TRUE	FALSE	FALSE	FALSE	FALSE	FALSE	FALSE
Ga0485175_0000360_7	Viromes	freshwater_Ga0485175_contigs	Aquatic	DRAM-V	Pfam	PF04321	RmlD substrate binding domain	91	9.209e-20	TRUE								Ga0485175_0000360	FALSE	FALSE	2610	4926					FALSE	FALSE	FALSE	TRUE	TRUE	TRUE	TRUE	FALSE	FALSE	FALSE	3	TRUE	FALSE	FALSE	FALSE	FALSE	FALSE	FALSE
Ga0485175_0000360_8	Viromes	freshwater_Ga0485175_contigs	Aquatic	CheckAMG	KEGG	K13656	gumD; undecaprenyl-phosphate glucose phosphotransferase [EC:2.7.8.31]	307.516	4.10675e-90	TRUE			FALSE	TRUE	FALSE	FALSE	FALSE	Ga0485175_0000360	FALSE	FALSE	1047	3879					FALSE	FALSE	FALSE	TRUE	TRUE	TRUE	TRUE	FALSE	FALSE	FALSE	3	TRUE	FALSE	FALSE	FALSE	FALSE	FALSE	FALSE
Ga0485175_0000360_8	Viromes	freshwater_Ga0485175_contigs	Aquatic	CheckAMG	Pfam	PF02397	Bacterial sugar transferase	233.803	2.10686e-68	TRUE								Ga0485175_0000360	FALSE	FALSE	1047	3879					FALSE	FALSE	FALSE	TRUE	TRUE	TRUE	TRUE	FALSE	FALSE	FALSE	3	TRUE	FALSE	FALSE	FALSE	FALSE	FALSE	FALSE
Ga0485175_0000360_8	Viromes	freshwater_Ga0485175_contigs	Aquatic	DRAM-V	Pfam	PF02397	Bacterial sugar transferase	210	4.04e-58	TRUE								Ga0485175_0000360	FALSE	FALSE	1047	3879					FALSE	FALSE	FALSE	TRUE	TRUE	TRUE	TRUE	FALSE	FALSE	FALSE	3	TRUE	FALSE	FALSE	FALSE	FALSE	FALSE	FALSE
Ga0485175_0000363_15	Viromes	freshwater_Ga0485175_contigs	Aquatic	CheckAMG	PHROG	phrog_38322		67.8642	1.71883e-17	TRUE								Ga0485175_0000363	TRUE	TRUE	14355	3708		12453		10	FALSE	FALSE	FALSE	TRUE	TRUE	TRUE	TRUE	FALSE	FALSE	FALSE	2	TRUE	FALSE	FALSE	FALSE	FALSE	FALSE	FALSE
Ga0485175_0000363_15	Viromes	freshwater_Ga0485175_contigs	Aquatic	CheckAMG	Pfam	PF13385	Concanavalin A-like lectin/glucanases superfamily	61.3551	2.42035e-15	TRUE			FALSE	TRUE	FALSE	FALSE	FALSE	Ga0485175_0000363	TRUE	TRUE	14355	3708		12453		10	FALSE	FALSE	FALSE	TRUE	TRUE	TRUE	TRUE	FALSE	FALSE	FALSE	2	TRUE	FALSE	FALSE	FALSE	FALSE	FALSE	FALSE
Ga0485175_0000363_15	Viromes	freshwater_Ga0485175_contigs	Aquatic	DRAM-V	Pfam	PF13385	Concanavalin A-like lectin; extracellular arabinase	49	6.585e-07	TRUE			FALSE	TRUE	FALSE	FALSE	FALSE	Ga0485175_0000363	TRUE	TRUE	14355	3708		12453		10	FALSE	FALSE	FALSE	TRUE	TRUE	TRUE	TRUE	FALSE	FALSE	FALSE	2	TRUE	FALSE	FALSE	FALSE	FALSE	FALSE	FALSE
Ga0485175_0000368_19	Viromes	freshwater_Ga0485175_contigs	Aquatic	CheckAMG	CAMPER	K07535	2-hydroxycyclohexanecarboxyl-CoA dehydrogenase [EC:1.1.1.-]	209.893	1.46821e-60	TRUE	0.694327	high						Ga0485175_0000368	FALSE	FALSE	8541	2649					FALSE	FALSE	TRUE	TRUE	TRUE	TRUE	TRUE	FALSE	FALSE	FALSE	3	TRUE	FALSE	FALSE	FALSE	FALSE	FALSE	FALSE
Ga0485175_0000368_19	Viromes	freshwater_Ga0485175_contigs	Aquatic	CheckAMG	CAMPER	K07535	2-hydroxycyclohexanecarboxyl-CoA dehydrogenase [EC:1.1.1.-]	210.037	1.32812e-60	TRUE	0.694327	high						Ga0485175_0000368	FALSE	FALSE	8541	2649					FALSE	FALSE	TRUE	TRUE	TRUE	TRUE	TRUE	FALSE	FALSE	FALSE	3	TRUE	FALSE	FALSE	FALSE	FALSE	FALSE	FALSE
Ga0485175_0000368_19	Viromes	freshwater_Ga0485175_contigs	Aquatic	CheckAMG	CAMPER	K07535	badH; 2-hydroxycyclohexanecarboxyl-CoA dehydrogenase [EC:1.1.1.-]	209.893	1.46821e-60	TRUE	0.694327	high						Ga0485175_0000368	FALSE	FALSE	8541	2649					FALSE	FALSE	TRUE	TRUE	TRUE	TRUE	TRUE	FALSE	FALSE	FALSE	3	TRUE	FALSE	FALSE	FALSE	FALSE	FALSE	FALSE
Ga0485175_0000368_19	Viromes	freshwater_Ga0485175_contigs	Aquatic	CheckAMG	CAMPER	K07535	badH; 2-hydroxycyclohexanecarboxyl-CoA dehydrogenase [EC:1.1.1.-]	210.037	1.32812e-60	TRUE	0.694327	high						Ga0485175_0000368	FALSE	FALSE	8541	2649					FALSE	FALSE	TRUE	TRUE	TRUE	TRUE	TRUE	FALSE	FALSE	FALSE	3	TRUE	FALSE	FALSE	FALSE	FALSE	FALSE	FALSE
Ga0485175_0000368_19	Viromes	freshwater_Ga0485175_contigs	Aquatic	CheckAMG	FOAM	HMMsoil101991	actIII, oxyJ, snoaD, aknA; ketoreductase [EC:1.1.1.-]	127.08	1.30074e-35	TRUE	0.706597	high						Ga0485175_0000368	FALSE	FALSE	8541	2649					FALSE	FALSE	TRUE	TRUE	TRUE	TRUE	TRUE	FALSE	FALSE	FALSE	3	TRUE	FALSE	FALSE	FALSE	FALSE	FALSE	FALSE
Ga0485175_0000368_19	Viromes	freshwater_Ga0485175_contigs	Aquatic	CheckAMG	KEGG	K00059	fabG, OAR1; 3-oxoacyl-[acyl-carrier protein] reductase [EC:1.1.1.100]	215.048	4.74572e-62	TRUE	0.68973	high	FALSE	FALSE	TRUE	FALSE	FALSE	Ga0485175_0000368	FALSE	FALSE	8541	2649					FALSE	FALSE	TRUE	TRUE	TRUE	TRUE	TRUE	FALSE	FALSE	FALSE	3	TRUE	FALSE	FALSE	FALSE	FALSE	FALSE	FALSE
Ga0485175_0000368_19	Viromes	freshwater_Ga0485175_contigs	Aquatic	CheckAMG	Pfam	PF00106	short chain dehydrogenase	182.625	1.2373e-52	TRUE								Ga0485175_0000368	FALSE	FALSE	8541	2649					FALSE	FALSE	TRUE	TRUE	TRUE	TRUE	TRUE	FALSE	FALSE	FALSE	3	TRUE	FALSE	FALSE	FALSE	FALSE	FALSE	FALSE
Ga0485175_0000368_19	Viromes	freshwater_Ga0485175_contigs	Aquatic	DRAM-V	Pfam	PF00106	short chain dehydrogenase	158	2.55e-43	TRUE								Ga0485175_0000368	FALSE	FALSE	8541	2649					FALSE	FALSE	TRUE	TRUE	TRUE	TRUE	TRUE	FALSE	FALSE	FALSE	3	TRUE	FALSE	FALSE	FALSE	FALSE	FALSE	FALSE
Ga0485175_0000368_19	Viromes	freshwater_Ga0485175_contigs	Aquatic	DRAM-V	Pfam	PF13561	Enoyl-(Acyl carrier protein) reductase	168	9.332e-47	TRUE			FALSE	FALSE	TRUE	FALSE	FALSE	Ga0485175_0000368	FALSE	FALSE	8541	2649					FALSE	FALSE	TRUE	TRUE	TRUE	TRUE	TRUE	FALSE	FALSE	FALSE	3	TRUE	FALSE	FALSE	FALSE	FALSE	FALSE	FALSE
Ga0485175_0000368_22	Viromes	freshwater_Ga0485175_contigs	Aquatic	CheckAMG	KEGG	K19701	ywaD; aminopeptidase YwaD [EC:3.4.11.6 3.4.11.10]	138.611	7.63572e-39	TRUE			TRUE	FALSE	FALSE	FALSE	FALSE	Ga0485175_0000368	FALSE	FALSE	1320						FALSE	FALSE	FALSE	TRUE	TRUE	TRUE	TRUE	FALSE	FALSE	FALSE	3	TRUE	FALSE	FALSE	FALSE	FALSE	FALSE	TRUE
Ga0485175_0000368_22	Viromes	freshwater_Ga0485175_contigs	Aquatic	CheckAMG	Pfam	PF04389	Peptidase family M28	131.837	5.32113e-37	TRUE			TRUE	FALSE	FALSE	FALSE	FALSE	Ga0485175_0000368	FALSE	FALSE	1320						FALSE	FALSE	FALSE	TRUE	TRUE	TRUE	TRUE	FALSE	FALSE	FALSE	3	TRUE	FALSE	FALSE	FALSE	FALSE	FALSE	TRUE
Ga0485175_0000368_22	Viromes	freshwater_Ga0485175_contigs	Aquatic	DRAM-V	MEROPS	M28F	Catlytic type: Metallo; able to release a variety of N-terminal amino acids			TRUE								Ga0485175_0000368	FALSE	FALSE	1320						FALSE	FALSE	FALSE	TRUE	TRUE	TRUE	TRUE	FALSE	FALSE	FALSE	3	TRUE	FALSE	FALSE	FALSE	FALSE	FALSE	TRUE
Ga0485175_0000368_7	Viromes	freshwater_Ga0485175_contigs	Aquatic	CheckAMG	FOAM	HMMsoil3731	fctD; glutamate formiminotransferase / 5-formyltetrahydrofolate cyclo-ligase [EC:2.1.2.5] [EC:6.3.3.2]; FTCD; glutamate formiminotransferase / formiminotetrahydrofolate cyclodeaminase [EC:2.1.2.5] [EC:4.3.1.4]	504.949	3.99301e-150	TRUE	0.987724	very high						Ga0485175_0000368	FALSE	FALSE	4527	12447					FALSE	FALSE	TRUE	TRUE	TRUE	TRUE	TRUE	FALSE	FALSE	FALSE	3	TRUE	FALSE	FALSE	FALSE	FALSE	FALSE	FALSE
Ga0485175_0000368_7	Viromes	freshwater_Ga0485175_contigs	Aquatic	CheckAMG	KEGG	K13990	FTCD; glutamate formiminotransferase / formiminotetrahydrofolate cyclodeaminase [EC:2.1.2.5 4.3.1.4]	709.433	1.10147e-211	TRUE	0.25	low						Ga0485175_0000368	FALSE	FALSE	4527	12447					FALSE	FALSE	TRUE	TRUE	TRUE	TRUE	TRUE	FALSE	FALSE	FALSE	3	TRUE	FALSE	FALSE	FALSE	FALSE	FALSE	FALSE
Ga0485175_0000368_7	Viromes	freshwater_Ga0485175_contigs	Aquatic	DRAM-V	KEGG	K13990	glutamate formiminotransferase [EC:2.1.2.5] [RN:R02287]	694.7	2.6e-207	TRUE	0.25	low						Ga0485175_0000368	FALSE	FALSE	4527	12447					FALSE	FALSE	TRUE	TRUE	TRUE	TRUE	TRUE	FALSE	FALSE	FALSE	3	TRUE	FALSE	FALSE	FALSE	FALSE	FALSE	FALSE
Ga0485175_0000369_10	Viromes	freshwater_Ga0485175_contigs	Aquatic	CheckAMG	FOAM	HMMsoil3889	ispB; octaprenyl-diphosphate synthase [EC:2.5.1.90]	357.057	6.78955e-106	TRUE								Ga0485175_0000369	FALSE	FALSE	5232	1566					FALSE	FALSE	TRUE	TRUE	TRUE	TRUE	TRUE	FALSE	FALSE	FALSE	3	TRUE	FALSE	FALSE	FALSE	FALSE	FALSE	FALSE
Ga0485175_0000369_10	Viromes	freshwater_Ga0485175_contigs	Aquatic	CheckAMG	KEGG	K02523	ispB; octaprenyl-diphosphate synthase [EC:2.5.1.90]	387.202	2.33607e-114	TRUE								Ga0485175_0000369	FALSE	FALSE	5232	1566					FALSE	FALSE	TRUE	TRUE	TRUE	TRUE	TRUE	FALSE	FALSE	FALSE	3	TRUE	FALSE	FALSE	FALSE	FALSE	FALSE	FALSE
Ga0485175_0000369_10	Viromes	freshwater_Ga0485175_contigs	Aquatic	CheckAMG	METABOLIC	DmkB	Iron reduction	131.817	6.43252e-37	TRUE	1	very high						Ga0485175_0000369	FALSE	FALSE	5232	1566					FALSE	FALSE	TRUE	TRUE	TRUE	TRUE	TRUE	FALSE	FALSE	FALSE	3	TRUE	FALSE	FALSE	FALSE	FALSE	FALSE	FALSE
Ga0485175_0000369_10	Viromes	freshwater_Ga0485175_contigs	Aquatic	CheckAMG	Pfam	PF00348	Polyprenyl synthetase	225.435	1.39848e-65	TRUE	0.840936	very high						Ga0485175_0000369	FALSE	FALSE	5232	1566					FALSE	FALSE	TRUE	TRUE	TRUE	TRUE	TRUE	FALSE	FALSE	FALSE	3	TRUE	FALSE	FALSE	FALSE	FALSE	FALSE	FALSE
Ga0485175_0000369_10	Viromes	freshwater_Ga0485175_contigs	Aquatic	DRAM-V	Pfam	PF00348	Polyprenyl synthetase	211	1.881e-60	TRUE	0.840936	very high						Ga0485175_0000369	FALSE	FALSE	5232	1566					FALSE	FALSE	TRUE	TRUE	TRUE	TRUE	TRUE	FALSE	FALSE	FALSE	3	TRUE	FALSE	FALSE	FALSE	FALSE	FALSE	FALSE
Ga0485175_0000369_36	Viromes	freshwater_Ga0485175_contigs	Aquatic	CheckAMG	FOAM	HMMsoil113113	rpe, RPE; ribulose-phosphate 3-epimerase [EC:5.1.3.1]	312.899	1.39355e-92	TRUE	0.872079	very high	FALSE	FALSE	FALSE	FALSE	TRUE	Ga0485175_0000369	FALSE	FALSE	21939	687					FALSE	FALSE	FALSE	TRUE	TRUE	TRUE	TRUE	FALSE	FALSE	FALSE	3	TRUE	FALSE	FALSE	FALSE	FALSE	FALSE	TRUE
Ga0485175_0000369_36	Viromes	freshwater_Ga0485175_contigs	Aquatic	CheckAMG	KEGG	K01783	rpe, RPE; ribulose-phosphate 3-epimerase [EC:5.1.3.1]	329.719	7.35955e-97	TRUE	0.872079	very high	FALSE	FALSE	FALSE	FALSE	TRUE	Ga0485175_0000369	FALSE	FALSE	21939	687					FALSE	FALSE	FALSE	TRUE	TRUE	TRUE	TRUE	FALSE	FALSE	FALSE	3	TRUE	FALSE	FALSE	FALSE	FALSE	FALSE	TRUE
Ga0485175_0000369_36	Viromes	freshwater_Ga0485175_contigs	Aquatic	CheckAMG	Pfam	PF00834	Ribulose-phosphate 3 epimerase family	260.098	2.21042e-76	TRUE	0.876322	very high	FALSE	FALSE	FALSE	FALSE	TRUE	Ga0485175_0000369	FALSE	FALSE	21939	687					FALSE	FALSE	FALSE	TRUE	TRUE	TRUE	TRUE	FALSE	FALSE	FALSE	3	TRUE	FALSE	FALSE	FALSE	FALSE	FALSE	TRUE
Ga0485175_0000369_36	Viromes	freshwater_Ga0485175_contigs	Aquatic	DRAM-V	KEGG	K01783	ribulose-phosphate 3-epimerase [EC:5.1.3.1] [RN:R01529]	325.9	7e-96	TRUE	0.872079	very high	FALSE	FALSE	FALSE	FALSE	TRUE	Ga0485175_0000369	FALSE	FALSE	21939	687					FALSE	FALSE	FALSE	TRUE	TRUE	TRUE	TRUE	FALSE	FALSE	FALSE	3	TRUE	FALSE	FALSE	FALSE	FALSE	FALSE	TRUE
Ga0485175_0000369_36	Viromes	freshwater_Ga0485175_contigs	Aquatic	DRAM-V	Pfam	PF00834	Ribulose-phosphate 3 epimerase family	273	1.561e-83	TRUE	0.876322	very high	FALSE	FALSE	FALSE	FALSE	TRUE	Ga0485175_0000369	FALSE	FALSE	21939	687					FALSE	FALSE	FALSE	TRUE	TRUE	TRUE	TRUE	FALSE	FALSE	FALSE	3	TRUE	FALSE	FALSE	FALSE	FALSE	FALSE	TRUE
Ga0485175_0000369_7	Viromes	freshwater_Ga0485175_contigs	Aquatic	CheckAMG	FOAM	HMMsoil75805	METTL6; tRNA N(3)-methylcytidine methyltransferase METTL6 [EC:2.1.1.-]	328.536	2.23627e-97	TRUE	0.88274	very high	TRUE	FALSE	FALSE	TRUE	TRUE	Ga0485175_0000369	FALSE	FALSE	2685	4113					FALSE	FALSE	FALSE	TRUE	TRUE	TRUE	TRUE	FALSE	FALSE	FALSE	3	TRUE	FALSE	FALSE	FALSE	FALSE	FALSE	FALSE
Ga0485175_0000369_7	Viromes	freshwater_Ga0485175_contigs	Aquatic	CheckAMG	PHROG	phrog_15516	methyltransferase	88.6285	7.8602e-24	TRUE			FALSE	FALSE	FALSE	TRUE	FALSE	Ga0485175_0000369	FALSE	FALSE	2685	4113					FALSE	FALSE	FALSE	TRUE	TRUE	TRUE	TRUE	FALSE	FALSE	FALSE	3	TRUE	FALSE	FALSE	FALSE	FALSE	FALSE	FALSE
Ga0485175_0000369_7	Viromes	freshwater_Ga0485175_contigs	Aquatic	CheckAMG	Pfam	PF01596	O-methyltransferase	168.737	2.14714e-48	TRUE	0.784979	high	FALSE	FALSE	FALSE	TRUE	FALSE	Ga0485175_0000369	FALSE	FALSE	2685	4113					FALSE	FALSE	FALSE	TRUE	TRUE	TRUE	TRUE	FALSE	FALSE	FALSE	3	TRUE	FALSE	FALSE	FALSE	FALSE	FALSE	FALSE
Ga0485175_0000369_7	Viromes	freshwater_Ga0485175_contigs	Aquatic	DRAM-V	Pfam	PF01596	O-methyltransferase	181	5.866e-52	TRUE	0.784979	high	FALSE	FALSE	FALSE	TRUE	FALSE	Ga0485175_0000369	FALSE	FALSE	2685	4113					FALSE	FALSE	FALSE	TRUE	TRUE	TRUE	TRUE	FALSE	FALSE	FALSE	3	TRUE	FALSE	FALSE	FALSE	FALSE	FALSE	FALSE
Ga0485175_0000370_10	Viromes	freshwater_Ga0485175_contigs	Aquatic	CheckAMG	FOAM	HMMsoil6186	glyA, SHMT; glycine hydroxymethyltransferase [EC:2.1.2.1]	625.741	4.82302e-187	TRUE	0.777511	high	FALSE	FALSE	FALSE	TRUE	FALSE	Ga0485175_0000370	FALSE	FALSE	1383	3210					FALSE	FALSE	TRUE	TRUE	TRUE	TRUE	TRUE	FALSE	FALSE	FALSE	3	TRUE	FALSE	FALSE	FALSE	FALSE	FALSE	FALSE
Ga0485175_0000370_10	Viromes	freshwater_Ga0485175_contigs	Aquatic	CheckAMG	KEGG	K00600	glyA, SHMT; glycine hydroxymethyltransferase [EC:2.1.2.1]	658.042	2.52758e-196	TRUE	0.695427	high	FALSE	FALSE	FALSE	TRUE	FALSE	Ga0485175_0000370	FALSE	FALSE	1383	3210					FALSE	FALSE	TRUE	TRUE	TRUE	TRUE	TRUE	FALSE	FALSE	FALSE	3	TRUE	FALSE	FALSE	FALSE	FALSE	FALSE	FALSE
Ga0485175_0000370_10	Viromes	freshwater_Ga0485175_contigs	Aquatic	CheckAMG	PHROG	phrog_9968	methyltransferase	624.26	2.24327e-186	TRUE			FALSE	FALSE	FALSE	TRUE	FALSE	Ga0485175_0000370	FALSE	FALSE	1383	3210					FALSE	FALSE	TRUE	TRUE	TRUE	TRUE	TRUE	FALSE	FALSE	FALSE	3	TRUE	FALSE	FALSE	FALSE	FALSE	FALSE	FALSE
Ga0485175_0000370_10	Viromes	freshwater_Ga0485175_contigs	Aquatic	CheckAMG	Pfam	PF00464	Serine hydroxymethyltransferase	562.341	9.54621e-168	TRUE			FALSE	FALSE	FALSE	TRUE	FALSE	Ga0485175_0000370	FALSE	FALSE	1383	3210					FALSE	FALSE	TRUE	TRUE	TRUE	TRUE	TRUE	FALSE	FALSE	FALSE	3	TRUE	FALSE	FALSE	FALSE	FALSE	FALSE	FALSE
Ga0485175_0000370_10	Viromes	freshwater_Ga0485175_contigs	Aquatic	DRAM-V	Pfam	PF00266	Aminotransferase class-V	47	1.016e-05	TRUE								Ga0485175_0000370	FALSE	FALSE	1383	3210					FALSE	FALSE	TRUE	TRUE	TRUE	TRUE	TRUE	FALSE	FALSE	FALSE	3	TRUE	FALSE	FALSE	FALSE	FALSE	FALSE	FALSE
Ga0485175_0000370_10	Viromes	freshwater_Ga0485175_contigs	Aquatic	DRAM-V	Pfam	PF00464	Serine hydroxymethyltransferase	574	3.128e-184	TRUE			FALSE	FALSE	FALSE	TRUE	FALSE	Ga0485175_0000370	FALSE	FALSE	1383	3210					FALSE	FALSE	TRUE	TRUE	TRUE	TRUE	TRUE	FALSE	FALSE	FALSE	3	TRUE	FALSE	FALSE	FALSE	FALSE	FALSE	FALSE
Ga0485175_0000370_16	Viromes	freshwater_Ga0485175_contigs	Aquatic	CheckAMG	KEGG	K00648	fabH; 3-oxoacyl-[acyl-carrier-protein] synthase III [EC:2.3.1.180]	415.689	5.86585e-123	TRUE	0.812082	very high	FALSE	FALSE	TRUE	FALSE	FALSE	Ga0485175_0000370	FALSE	FALSE	1692	5631					FALSE	FALSE	FALSE	TRUE	TRUE	TRUE	TRUE	FALSE	FALSE	FALSE	3	TRUE	FALSE	FALSE	FALSE	FALSE	FALSE	FALSE
Ga0485175_0000370_16	Viromes	freshwater_Ga0485175_contigs	Aquatic	DRAM-V	Pfam	PF00108	Thiolase, N-terminal domain	63	6.94e-11	TRUE	0.851208	very high						Ga0485175_0000370	FALSE	FALSE	1692	5631					FALSE	FALSE	FALSE	TRUE	TRUE	TRUE	TRUE	FALSE	FALSE	FALSE	3	TRUE	FALSE	FALSE	FALSE	FALSE	FALSE	FALSE
Ga0485175_0000370_16	Viromes	freshwater_Ga0485175_contigs	Aquatic	DRAM-V	Pfam	PF08541	3-Oxoacyl-[acyl-carrier-protein (ACP)] synthase III C terminal	108	1.865e-25	TRUE			FALSE	FALSE	TRUE	FALSE	FALSE	Ga0485175_0000370	FALSE	FALSE	1692	5631					FALSE	FALSE	FALSE	TRUE	TRUE	TRUE	TRUE	FALSE	FALSE	FALSE	3	TRUE	FALSE	FALSE	FALSE	FALSE	FALSE	FALSE
Ga0485175_0000370_16	Viromes	freshwater_Ga0485175_contigs	Aquatic	DRAM-V	Pfam	PF08545	3-Oxoacyl-[acyl-carrier-protein (ACP)] synthase III	80	2.658e-16	TRUE	0.837176	very high	FALSE	FALSE	TRUE	FALSE	FALSE	Ga0485175_0000370	FALSE	FALSE	1692	5631					FALSE	FALSE	FALSE	TRUE	TRUE	TRUE	TRUE	FALSE	FALSE	FALSE	3	TRUE	FALSE	FALSE	FALSE	FALSE	FALSE	FALSE
Ga0485175_0000370_17	Viromes	freshwater_Ga0485175_contigs	Aquatic	CheckAMG	Pfam	PF01783	Ribosomal L32p protein family	71.9829	7.59434e-19	TRUE								Ga0485175_0000370	FALSE	FALSE	2691	4632					FALSE	FALSE	FALSE	TRUE	TRUE	TRUE	TRUE	FALSE	FALSE	FALSE	3	TRUE	FALSE	FALSE	FALSE	FALSE	FALSE	FALSE
Ga0485175_0000370_17	Viromes	freshwater_Ga0485175_contigs	Aquatic	DRAM-V	KEGG	K02911	large subunit ribosomal protein L32	76.5	7.9e-20	TRUE								Ga0485175_0000370	FALSE	FALSE	2691	4632					FALSE	FALSE	FALSE	TRUE	TRUE	TRUE	TRUE	FALSE	FALSE	FALSE	3	TRUE	FALSE	FALSE	FALSE	FALSE	FALSE	FALSE
Ga0485175_0000374_51	Viromes	freshwater_Ga0485175_contigs	Aquatic	DRAM-V	Pfam	PF01242	6-pyruvoyl tetrahydropterin synthase	46	1.432e-06	TRUE								Ga0485175_0000374	TRUE	TRUE	2796	1191	4503		10		FALSE	FALSE	FALSE	TRUE	TRUE	TRUE	TRUE	FALSE	TRUE	TRUE	2	TRUE	FALSE	FALSE	FALSE	FALSE	FALSE	FALSE
Ga0485175_0000374_51	Viromes	freshwater_Ga0485175_contigs	Aquatic	VIBRANT	KEGG	K01737	queD, ptpS, PTS; 6-pyruvoyltetrahydropterin/6-carboxytetrahydropterin synthase [EC:4.2.3.12 4.1.2.50]	48.2	1.5e-12	TRUE	0.467	medium	TRUE	FALSE	FALSE	FALSE	FALSE	Ga0485175_0000374	TRUE	TRUE	2796	1191	4503		10		FALSE	FALSE	FALSE	TRUE	TRUE	TRUE	TRUE	FALSE	TRUE	TRUE	2	TRUE	FALSE	FALSE	FALSE	FALSE	FALSE	FALSE
Ga0485175_0000376_5	Viromes	freshwater_Ga0485175_contigs	Aquatic	CheckAMG	KEGG	K11608	mtfabH; mycobacterial beta-ketoacyl-[acyl-carrier protein] synthase III [EC:2.3.1.301]	461.878	2.55838e-137	TRUE	0.827016	very high	FALSE	FALSE	TRUE	FALSE	FALSE	Ga0485175_0000376	FALSE	FALSE	249	6219					FALSE	FALSE	FALSE	TRUE	TRUE	TRUE	TRUE	FALSE	FALSE	FALSE	3	TRUE	FALSE	FALSE	FALSE	FALSE	FALSE	TRUE
Ga0485175_0000376_5	Viromes	freshwater_Ga0485175_contigs	Aquatic	DRAM-V	Pfam	PF08541	3-Oxoacyl-[acyl-carrier-protein (ACP)] synthase III C terminal	89	3.445e-19	TRUE			FALSE	FALSE	TRUE	FALSE	FALSE	Ga0485175_0000376	FALSE	FALSE	249	6219					FALSE	FALSE	FALSE	TRUE	TRUE	TRUE	TRUE	FALSE	FALSE	FALSE	3	TRUE	FALSE	FALSE	FALSE	FALSE	FALSE	TRUE
Ga0485175_0000376_5	Viromes	freshwater_Ga0485175_contigs	Aquatic	DRAM-V	Pfam	PF08545	3-Oxoacyl-[acyl-carrier-protein (ACP)] synthase III	82	6.346e-17	TRUE	0.837176	very high	FALSE	FALSE	TRUE	FALSE	FALSE	Ga0485175_0000376	FALSE	FALSE	249	6219					FALSE	FALSE	FALSE	TRUE	TRUE	TRUE	TRUE	FALSE	FALSE	FALSE	3	TRUE	FALSE	FALSE	FALSE	FALSE	FALSE	TRUE
Ga0485175_0000376_9	Viromes	freshwater_Ga0485175_contigs	Aquatic	CheckAMG	FOAM	HMMsoil128970	iscS, NFS1; cysteine desulfurase [EC:2.8.1.7]	412.026	4.96351e-122	TRUE	0.729843	high						Ga0485175_0000376	FALSE	FALSE	4182	2286					FALSE	FALSE	TRUE	TRUE	TRUE	TRUE	TRUE	FALSE	FALSE	FALSE	3	TRUE	FALSE	FALSE	FALSE	FALSE	FALSE	FALSE
Ga0485175_0000376_9	Viromes	freshwater_Ga0485175_contigs	Aquatic	CheckAMG	KEGG	K04487	iscS, NFS1; cysteine desulfurase [EC:2.8.1.7]	500.16	1.60894e-148	TRUE	0.4	medium						Ga0485175_0000376	FALSE	FALSE	4182	2286					FALSE	FALSE	TRUE	TRUE	TRUE	TRUE	TRUE	FALSE	FALSE	FALSE	3	TRUE	FALSE	FALSE	FALSE	FALSE	FALSE	FALSE
Ga0485175_0000376_9	Viromes	freshwater_Ga0485175_contigs	Aquatic	CheckAMG	PHROG	phrog_12787		366.321	4.05089e-108	TRUE								Ga0485175_0000376	FALSE	FALSE	4182	2286					FALSE	FALSE	TRUE	TRUE	TRUE	TRUE	TRUE	FALSE	FALSE	FALSE	3	TRUE	FALSE	FALSE	FALSE	FALSE	FALSE	FALSE
Ga0485175_0000376_9	Viromes	freshwater_Ga0485175_contigs	Aquatic	CheckAMG	Pfam	PF00266	Aminotransferase class-V	221.166	4.58739e-64	TRUE								Ga0485175_0000376	FALSE	FALSE	4182	2286					FALSE	FALSE	TRUE	TRUE	TRUE	TRUE	TRUE	FALSE	FALSE	FALSE	3	TRUE	FALSE	FALSE	FALSE	FALSE	FALSE	FALSE
Ga0485175_0000376_9	Viromes	freshwater_Ga0485175_contigs	Aquatic	DRAM-V	Pfam	PF00266	Aminotransferase class-V	199	2.264e-55	TRUE								Ga0485175_0000376	FALSE	FALSE	4182	2286					FALSE	FALSE	TRUE	TRUE	TRUE	TRUE	TRUE	FALSE	FALSE	FALSE	3	TRUE	FALSE	FALSE	FALSE	FALSE	FALSE	FALSE
Ga0485175_0000378_21	Viromes	freshwater_Ga0485175_contigs	Aquatic	CheckAMG	Pfam	PF07700	Haem-NO-binding	151.067	5.58448e-43	TRUE	0.915355	very high						Ga0485175_0000378	FALSE	FALSE	4941	546					FALSE	FALSE	FALSE	TRUE	TRUE	TRUE	TRUE	FALSE	FALSE	FALSE	2	TRUE	FALSE	FALSE	FALSE	FALSE	FALSE	FALSE
Ga0485175_0000378_21	Viromes	freshwater_Ga0485175_contigs	Aquatic	DRAM-V	Pfam	PF07700	Heme NO binding	138	1.2e-37	TRUE	0.915355	very high						Ga0485175_0000378	FALSE	FALSE	4941	546					FALSE	FALSE	FALSE	TRUE	TRUE	TRUE	TRUE	FALSE	FALSE	FALSE	2	TRUE	FALSE	FALSE	FALSE	FALSE	FALSE	FALSE
Ga0485175_0000378_39	Viromes	freshwater_Ga0485175_contigs	Aquatic	CheckAMG	FOAM	HMMsoil82372	E2.2.1.1, tktA, tktB; transketolase [EC:2.2.1.1]	396.71	1.0368e-117	TRUE	0.729843	high						Ga0485175_0000378	FALSE	FALSE	540	960					FALSE	FALSE	TRUE	TRUE	TRUE	TRUE	TRUE	FALSE	FALSE	FALSE	2	TRUE	FALSE	FALSE	FALSE	FALSE	FALSE	TRUE
Ga0485175_0000378_39	Viromes	freshwater_Ga0485175_contigs	Aquatic	CheckAMG	KEGG	K28645	sqwH; 6-deoxy-6-sulfo-D-fructose transketolase subunit SqwH [EC:2.2.1.15]	305.495	7.11245e-90	TRUE	1	very high						Ga0485175_0000378	FALSE	FALSE	540	960					FALSE	FALSE	TRUE	TRUE	TRUE	TRUE	TRUE	FALSE	FALSE	FALSE	2	TRUE	FALSE	FALSE	FALSE	FALSE	FALSE	TRUE
Ga0485175_0000378_39	Viromes	freshwater_Ga0485175_contigs	Aquatic	CheckAMG	Pfam	PF02779	Transketolase, pyrimidine binding domain	144.441	5.79525e-41	TRUE			FALSE	FALSE	FALSE	FALSE	TRUE	Ga0485175_0000378	FALSE	FALSE	540	960					FALSE	FALSE	TRUE	TRUE	TRUE	TRUE	TRUE	FALSE	FALSE	FALSE	2	TRUE	FALSE	FALSE	FALSE	FALSE	FALSE	TRUE
Ga0485175_0000378_39	Viromes	freshwater_Ga0485175_contigs	Aquatic	DRAM-V	KEGG	K00615	transketolase [EC:2.2.1.1] [RN:R01641]	279.4	1.5e-81	TRUE	0.729843	high						Ga0485175_0000378	FALSE	FALSE	540	960					FALSE	FALSE	TRUE	TRUE	TRUE	TRUE	TRUE	FALSE	FALSE	FALSE	2	TRUE	FALSE	FALSE	FALSE	FALSE	FALSE	TRUE
Ga0485175_0000378_39	Viromes	freshwater_Ga0485175_contigs	Aquatic	DRAM-V	Pfam	PF02779	Transketolase, pyrimidine binding domain	155	2.115e-41	TRUE			FALSE	FALSE	FALSE	FALSE	TRUE	Ga0485175_0000378	FALSE	FALSE	540	960					FALSE	FALSE	TRUE	TRUE	TRUE	TRUE	TRUE	FALSE	FALSE	FALSE	2	TRUE	FALSE	FALSE	FALSE	FALSE	FALSE	TRUE
Ga0485175_0000378_39	Viromes	freshwater_Ga0485175_contigs	Aquatic	DRAM-V	Pfam	PF02780	Transketolase, C-terminal domain	111	1.428e-26	TRUE								Ga0485175_0000378	FALSE	FALSE	540	960					FALSE	FALSE	TRUE	TRUE	TRUE	TRUE	TRUE	FALSE	FALSE	FALSE	2	TRUE	FALSE	FALSE	FALSE	FALSE	FALSE	TRUE
Ga0485175_0000382_12	Viromes	freshwater_Ga0485175_contigs	Aquatic	CheckAMG	PHROG	phrog_170	PhoH-like phosphate starvation-inducible	203.524	1.12461e-58	TRUE								Ga0485175_0000382	TRUE	TRUE	1911	666		23523		10	FALSE	FALSE	FALSE	TRUE	TRUE	TRUE	TRUE	FALSE	FALSE	FALSE	1	TRUE	FALSE	FALSE	FALSE	FALSE	FALSE	FALSE
Ga0485175_0000382_12	Viromes	freshwater_Ga0485175_contigs	Aquatic	CheckAMG	Pfam	PF02562	PhoH-like protein	170.627	6.49765e-49	TRUE								Ga0485175_0000382	TRUE	TRUE	1911	666		23523		10	FALSE	FALSE	FALSE	TRUE	TRUE	TRUE	TRUE	FALSE	FALSE	FALSE	1	TRUE	FALSE	FALSE	FALSE	FALSE	FALSE	FALSE
Ga0485175_0000382_12	Viromes	freshwater_Ga0485175_contigs	Aquatic	DRAM-V	Pfam	PF02562	phoH; phosphate starvation-inducible protein	177	1.95e-50	TRUE								Ga0485175_0000382	TRUE	TRUE	1911	666		23523		10	FALSE	FALSE	FALSE	TRUE	TRUE	TRUE	TRUE	FALSE	FALSE	FALSE	1	TRUE	FALSE	FALSE	FALSE	FALSE	FALSE	FALSE
Ga0485175_0000382_13	Viromes	freshwater_Ga0485175_contigs	Aquatic	DRAM-V	Pfam	PF13640	2OG-Fe(II) oxygenase superfamily	47	2.476e-05	TRUE								Ga0485175_0000382	TRUE	TRUE	666	6714		22857		10	FALSE	FALSE	FALSE	TRUE	TRUE	TRUE	TRUE	FALSE	FALSE	FALSE	1	TRUE	FALSE	FALSE	FALSE	FALSE	FALSE	FALSE
Ga0485175_0000383_17	Viromes	freshwater_Ga0485175_contigs	Aquatic	CheckAMG	KEGG	K03462	NAMPT; nicotinamide phosphoribosyltransferase [EC:2.4.2.12]	576.08	1.26995e-171	TRUE	0.484363	medium	TRUE	FALSE	FALSE	FALSE	TRUE	Ga0485175_0000383	TRUE	TRUE	795	2955					FALSE	FALSE	FALSE	TRUE	TRUE	TRUE	TRUE	FALSE	TRUE	TRUE	1	TRUE	FALSE	FALSE	FALSE	FALSE	FALSE	FALSE
Ga0485175_0000383_17	Viromes	freshwater_Ga0485175_contigs	Aquatic	CheckAMG	PHROG	phrog_448	nicotinamide phosphoribosyl transferase	655.42	1.28507e-195	TRUE			FALSE	FALSE	FALSE	FALSE	TRUE	Ga0485175_0000383	TRUE	TRUE	795	2955					FALSE	FALSE	FALSE	TRUE	TRUE	TRUE	TRUE	FALSE	TRUE	TRUE	1	TRUE	FALSE	FALSE	FALSE	FALSE	FALSE	FALSE
Ga0485175_0000383_17	Viromes	freshwater_Ga0485175_contigs	Aquatic	CheckAMG	Pfam	PF04095	Nicotinate phosphoribosyltransferase (NAPRTase) family	141.73	6.82401e-40	TRUE			FALSE	FALSE	FALSE	FALSE	TRUE	Ga0485175_0000383	TRUE	TRUE	795	2955					FALSE	FALSE	FALSE	TRUE	TRUE	TRUE	TRUE	FALSE	TRUE	TRUE	1	TRUE	FALSE	FALSE	FALSE	FALSE	FALSE	FALSE
Ga0485175_0000383_17	Viromes	freshwater_Ga0485175_contigs	Aquatic	DRAM-V	Pfam	PF04095	Nicotinate phosphoribosyltransferase (NAPRTase) family	133	1.686e-32	TRUE			FALSE	FALSE	FALSE	FALSE	TRUE	Ga0485175_0000383	TRUE	TRUE	795	2955					FALSE	FALSE	FALSE	TRUE	TRUE	TRUE	TRUE	FALSE	TRUE	TRUE	1	TRUE	FALSE	FALSE	FALSE	FALSE	FALSE	FALSE
Ga0485175_0000383_17	Viromes	freshwater_Ga0485175_contigs	Aquatic	VIBRANT	KEGG	K03462	NAMPT; nicotinamide phosphoribosyltransferase [EC:2.4.2.12]	568.5	1.8e-170	TRUE	0.484363	medium	TRUE	FALSE	FALSE	FALSE	TRUE	Ga0485175_0000383	TRUE	TRUE	795	2955					FALSE	FALSE	FALSE	TRUE	TRUE	TRUE	TRUE	FALSE	TRUE	TRUE	1	TRUE	FALSE	FALSE	FALSE	FALSE	FALSE	FALSE
Ga0485175_0000383_17	Viromes	freshwater_Ga0485175_contigs	Aquatic	VIBRANT	Pfam	PF04095	Nicotinate phosphoribosyltransferase (NAPRTase) family	156.4	8.2e-46	TRUE			FALSE	FALSE	FALSE	FALSE	TRUE	Ga0485175_0000383	TRUE	TRUE	795	2955					FALSE	FALSE	FALSE	TRUE	TRUE	TRUE	TRUE	FALSE	TRUE	TRUE	1	TRUE	FALSE	FALSE	FALSE	FALSE	FALSE	FALSE
Ga0485175_0000384_20	Viromes	freshwater_Ga0485175_contigs	Aquatic	CheckAMG	Pfam	PF01663	Type I phosphodiesterase / nucleotide pyrophosphatase	205.742	3.1088e-59	TRUE			FALSE	FALSE	FALSE	FALSE	TRUE	Ga0485175_0000384	FALSE	FALSE	633	3351					FALSE	FALSE	FALSE	TRUE	TRUE	TRUE	TRUE	FALSE	FALSE	FALSE	3	TRUE	FALSE	FALSE	FALSE	FALSE	FALSE	FALSE
Ga0485175_0000384_20	Viromes	freshwater_Ga0485175_contigs	Aquatic	DRAM-V	Pfam	PF01663	Type I phosphodiesterase / nucleotide pyrophosphatase	99	9.461e-22	TRUE			FALSE	FALSE	FALSE	FALSE	TRUE	Ga0485175_0000384	FALSE	FALSE	633	3351					FALSE	FALSE	FALSE	TRUE	TRUE	TRUE	TRUE	FALSE	FALSE	FALSE	3	TRUE	FALSE	FALSE	FALSE	FALSE	FALSE	FALSE
Ga0485175_0000384_21	Viromes	freshwater_Ga0485175_contigs	Aquatic	CheckAMG	FOAM	HMMsoil33145	aroB; 3-dehydroquinate synthase [EC:4.2.3.4]	342.939	2.42487e-101	TRUE	0.824234	very high						Ga0485175_0000384	FALSE	FALSE	2037	1947					FALSE	FALSE	TRUE	TRUE	TRUE	TRUE	TRUE	FALSE	FALSE	FALSE	3	TRUE	FALSE	FALSE	FALSE	FALSE	FALSE	FALSE
Ga0485175_0000384_21	Viromes	freshwater_Ga0485175_contigs	Aquatic	CheckAMG	KEGG	K28327	eboD; 2-deoxy-4-epi-scyllo-inosose synthase [EC:4.2.3.230]	486.236	1.59655e-144	TRUE	1	very high						Ga0485175_0000384	FALSE	FALSE	2037	1947					FALSE	FALSE	TRUE	TRUE	TRUE	TRUE	TRUE	FALSE	FALSE	FALSE	3	TRUE	FALSE	FALSE	FALSE	FALSE	FALSE	FALSE
Ga0485175_0000384_21	Viromes	freshwater_Ga0485175_contigs	Aquatic	DRAM-V	KEGG	K01735	3-dehydroquinate synthase [EC:4.2.3.4] [RN:R03083]	326.6	6.8e-96	TRUE	0.824234	very high						Ga0485175_0000384	FALSE	FALSE	2037	1947					FALSE	FALSE	TRUE	TRUE	TRUE	TRUE	TRUE	FALSE	FALSE	FALSE	3	TRUE	FALSE	FALSE	FALSE	FALSE	FALSE	FALSE
Ga0485175_0000384_21	Viromes	freshwater_Ga0485175_contigs	Aquatic	DRAM-V	Pfam	PF01761	3-dehydroquinate synthase	149	1.497e-38	TRUE								Ga0485175_0000384	FALSE	FALSE	2037	1947					FALSE	FALSE	TRUE	TRUE	TRUE	TRUE	TRUE	FALSE	FALSE	FALSE	3	TRUE	FALSE	FALSE	FALSE	FALSE	FALSE	FALSE
Ga0485175_0000384_6	Viromes	freshwater_Ga0485175_contigs	Aquatic	CheckAMG	FOAM	HMMsoil14803	patB, malY; cysteine-S-conjugate beta-lyase [EC:4.4.1.13]; metC; cysteine-S-conjugate beta-lyase [EC:4.4.1.13]; Oxaloacetate to lysine; Histidine	354.831	8.97576e-105	TRUE	0.796722	high						Ga0485175_0000384	FALSE	FALSE		4710					FALSE	FALSE	TRUE	TRUE	TRUE	TRUE	TRUE	FALSE	FALSE	FALSE	3	TRUE	FALSE	FALSE	FALSE	FALSE	FALSE	TRUE
Ga0485175_0000384_6	Viromes	freshwater_Ga0485175_contigs	Aquatic	CheckAMG	KEGG	K14155	cysteine-S-conjugate beta-lyase	512.231	4.08395e-152	TRUE	0.775733	high						Ga0485175_0000384	FALSE	FALSE		4710					FALSE	FALSE	TRUE	TRUE	TRUE	TRUE	TRUE	FALSE	FALSE	FALSE	3	TRUE	FALSE	FALSE	FALSE	FALSE	FALSE	TRUE
Ga0485175_0000384_6	Viromes	freshwater_Ga0485175_contigs	Aquatic	CheckAMG	KEGG	K14155	patB, malY; cysteine-S-conjugate beta-lyase [EC:4.4.1.13]	512.231	4.08395e-152	TRUE	0.775733	high						Ga0485175_0000384	FALSE	FALSE		4710					FALSE	FALSE	TRUE	TRUE	TRUE	TRUE	TRUE	FALSE	FALSE	FALSE	3	TRUE	FALSE	FALSE	FALSE	FALSE	FALSE	TRUE
Ga0485175_0000384_6	Viromes	freshwater_Ga0485175_contigs	Aquatic	CheckAMG	PHROG	phrog_5879		81.1743	1.33509e-21	TRUE								Ga0485175_0000384	FALSE	FALSE		4710					FALSE	FALSE	TRUE	TRUE	TRUE	TRUE	TRUE	FALSE	FALSE	FALSE	3	TRUE	FALSE	FALSE	FALSE	FALSE	FALSE	TRUE
Ga0485175_0000384_6	Viromes	freshwater_Ga0485175_contigs	Aquatic	CheckAMG	Pfam	PF00155	Aminotransferase class I and II	130.352	2.06623e-36	TRUE	0.728656	high						Ga0485175_0000384	FALSE	FALSE		4710					FALSE	FALSE	TRUE	TRUE	TRUE	TRUE	TRUE	FALSE	FALSE	FALSE	3	TRUE	FALSE	FALSE	FALSE	FALSE	FALSE	TRUE
Ga0485175_0000384_6	Viromes	freshwater_Ga0485175_contigs	Aquatic	DRAM-V	Pfam	PF00155	Aminotransferase class I and II	176	1.557e-47	TRUE	0.728656	high						Ga0485175_0000384	FALSE	FALSE		4710					FALSE	FALSE	TRUE	TRUE	TRUE	TRUE	TRUE	FALSE	FALSE	FALSE	3	TRUE	FALSE	FALSE	FALSE	FALSE	FALSE	TRUE
Ga0485175_0000384_9	Viromes	freshwater_Ga0485175_contigs	Aquatic	CheckAMG	FOAM	HMMsoil125138	metB; cystathionine gamma-synthase [EC:2.5.1.48]	358.397	6.48652e-106	TRUE	0.824234	very high						Ga0485175_0000384	FALSE	FALSE		2787					FALSE	FALSE	TRUE	TRUE	TRUE	TRUE	TRUE	FALSE	FALSE	FALSE	3	TRUE	FALSE	FALSE	FALSE	FALSE	FALSE	FALSE
Ga0485175_0000384_9	Viromes	freshwater_Ga0485175_contigs	Aquatic	CheckAMG	KEGG	K01739	cystathionine gamma-synthase	380.435	2.43488e-112	TRUE	0.824234	very high						Ga0485175_0000384	FALSE	FALSE		2787					FALSE	FALSE	TRUE	TRUE	TRUE	TRUE	TRUE	FALSE	FALSE	FALSE	3	TRUE	FALSE	FALSE	FALSE	FALSE	FALSE	FALSE
Ga0485175_0000384_9	Viromes	freshwater_Ga0485175_contigs	Aquatic	CheckAMG	KEGG	K01739	metB; cystathionine gamma-synthase [EC:2.5.1.48]	380.435	2.43488e-112	TRUE	0.824234	very high						Ga0485175_0000384	FALSE	FALSE		2787					FALSE	FALSE	TRUE	TRUE	TRUE	TRUE	TRUE	FALSE	FALSE	FALSE	3	TRUE	FALSE	FALSE	FALSE	FALSE	FALSE	FALSE
Ga0485175_0000384_9	Viromes	freshwater_Ga0485175_contigs	Aquatic	CheckAMG	Pfam	PF01053	Cys/Met metabolism PLP-dependent enzyme	114.598	8.46345e-32	TRUE	0.808129	very high						Ga0485175_0000384	FALSE	FALSE		2787					FALSE	FALSE	TRUE	TRUE	TRUE	TRUE	TRUE	FALSE	FALSE	FALSE	3	TRUE	FALSE	FALSE	FALSE	FALSE	FALSE	FALSE
Ga0485175_0000384_9	Viromes	freshwater_Ga0485175_contigs	Aquatic	DRAM-V	Pfam	PF01053	Cys/Met metabolism PLP-dependent enzyme	233	1.789e-65	TRUE	0.808129	very high						Ga0485175_0000384	FALSE	FALSE		2787					FALSE	FALSE	TRUE	TRUE	TRUE	TRUE	TRUE	FALSE	FALSE	FALSE	3	TRUE	FALSE	FALSE	FALSE	FALSE	FALSE	FALSE
Ga0485175_0000385_15	Viromes	freshwater_Ga0485175_contigs	Aquatic	DRAM-V	Pfam	PF00722	Glycosyl hydrolases family 16; beta-1,3-glucanase	134	4.197e-32	TRUE	0.5	medium	TRUE	FALSE	FALSE	FALSE	FALSE	Ga0485175_0000385	FALSE	FALSE		8760					FALSE	FALSE	FALSE	TRUE	TRUE	TRUE	TRUE	FALSE	FALSE	FALSE	3	TRUE	FALSE	FALSE	FALSE	FALSE	FALSE	FALSE
Ga0485175_0000385_15	Viromes	freshwater_Ga0485175_contigs	Aquatic	DRAM-V	dbCAN	GH16	GH16 xyloglucan:xyloglucosyltransferase (EC 2.4.1.207); keratan-sulfate endo-1,4-beta-galactosidase (EC 3.2.1.103); endo-1,3-beta-glucanase / laminarinase (EC 3.2.1.39); endo-1,3(4)-beta-glucanase (EC 3.2.1.6); licheninase (EC 3.2.1.73); beta-agarase (EC 3.2.1.81); kappa;-carrageenase (EC 3.2.1.83); xyloglucanase (EC 3.2.1.151); endo-beta-1,3-galactanase (EC 3.2.1.181); [retaining] beta-porphyranase (EC 3.2.1.178); hyaluronidase (EC 3.2.1.35); endo-beta-1,4-galactosidase (EC 3.2.1.-); chitin beta-1,6-glucanosyltransferase (EC 2.4.1.-); beta-transglycosidase (EC 2.4.1.-); beta-glycosidase (EC 3.2.1.-); endo-beta-1,3-galactanase (EC 3.2.1.181)	173.9	1.2e-49	TRUE	0.133333	very low	TRUE	TRUE	FALSE	FALSE	FALSE	Ga0485175_0000385	FALSE	FALSE		8760					FALSE	FALSE	FALSE	TRUE	TRUE	TRUE	TRUE	FALSE	FALSE	FALSE	3	TRUE	FALSE	FALSE	FALSE	FALSE	FALSE	FALSE
Ga0485175_0000385_19	Viromes	freshwater_Ga0485175_contigs	Aquatic	CheckAMG	FOAM	HMMsoil50800	GBA, srfJ; glucosylceramidase [EC:3.2.1.45]	509.724	1.04222e-151	TRUE			TRUE	TRUE	FALSE	FALSE	FALSE	Ga0485175_0000385	FALSE	FALSE		1371					FALSE	FALSE	FALSE	TRUE	TRUE	TRUE	TRUE	FALSE	FALSE	FALSE	3	TRUE	FALSE	FALSE	FALSE	FALSE	FALSE	FALSE
Ga0485175_0000385_19	Viromes	freshwater_Ga0485175_contigs	Aquatic	CheckAMG	KEGG	K01201	GBA, srfJ; glucosylceramidase [EC:3.2.1.45]	580.809	7.53287e-173	TRUE			TRUE	TRUE	FALSE	FALSE	FALSE	Ga0485175_0000385	FALSE	FALSE		1371					FALSE	FALSE	FALSE	TRUE	TRUE	TRUE	TRUE	FALSE	FALSE	FALSE	3	TRUE	FALSE	FALSE	FALSE	FALSE	FALSE	FALSE
Ga0485175_0000385_19	Viromes	freshwater_Ga0485175_contigs	Aquatic	CheckAMG	Pfam	PF02055	Glycosyl hydrolase family 30 TIM-barrel domain	278.408	1.68151e-81	TRUE			TRUE	FALSE	FALSE	FALSE	FALSE	Ga0485175_0000385	FALSE	FALSE		1371					FALSE	FALSE	FALSE	TRUE	TRUE	TRUE	TRUE	FALSE	FALSE	FALSE	3	TRUE	FALSE	FALSE	FALSE	FALSE	FALSE	FALSE
Ga0485175_0000385_19	Viromes	freshwater_Ga0485175_contigs	Aquatic	DRAM-V	dbCAN	GH30	GH30 endo-beta-1,4-xylanase (EC 3.2.1.8); beta-glucosidase (3.2.1.21); beta-glucuronidase (EC 3.2.1.31); beta-xylosidase (EC 3.2.1.37); beta-fucosidase (EC 3.2.1.38); glucosylceramidase (EC 3.2.1.45); beta-1,6-glucanase (EC 3.2.1.75); glucuronoarabinoxylan endo-beta-1,4-xylanase (EC 3.2.1.136); endo-beta-1,6-galactanase (EC:3.2.1.164); [reducing end] beta-xylosidase (EC 3.2.1.-)	464	1.2e-137	TRUE	0.1	very low	TRUE	TRUE	FALSE	FALSE	FALSE	Ga0485175_0000385	FALSE	FALSE		1371					FALSE	FALSE	FALSE	TRUE	TRUE	TRUE	TRUE	FALSE	FALSE	FALSE	3	TRUE	FALSE	FALSE	FALSE	FALSE	FALSE	FALSE
Ga0485175_0000386_20	Viromes	freshwater_Ga0485175_contigs	Aquatic	CheckAMG	KEGG	K01737	queD, ptpS, PTS; 6-pyruvoyltetrahydropterin/6-carboxytetrahydropterin synthase [EC:4.2.3.12 4.1.2.50]	168.865	3.23272e-48	TRUE	0.467	medium	TRUE	FALSE	FALSE	FALSE	FALSE	Ga0485175_0000386	FALSE	TRUE	525	2046	1368		10		FALSE	FALSE	FALSE	TRUE	TRUE	TRUE	TRUE	FALSE	FALSE	FALSE	3	TRUE	FALSE	FALSE	FALSE	FALSE	FALSE	FALSE
Ga0485175_0000386_20	Viromes	freshwater_Ga0485175_contigs	Aquatic	CheckAMG	PHROG	phrog_2389	QueD-like 6-pyruvoyl-tetrahydropterin synthase	62.4708	7.86421e-16	TRUE								Ga0485175_0000386	FALSE	TRUE	525	2046	1368		10		FALSE	FALSE	FALSE	TRUE	TRUE	TRUE	TRUE	FALSE	FALSE	FALSE	3	TRUE	FALSE	FALSE	FALSE	FALSE	FALSE	FALSE
Ga0485175_0000386_20	Viromes	freshwater_Ga0485175_contigs	Aquatic	CheckAMG	Pfam	PF01242	6-pyruvoyl tetrahydropterin synthase	123.964	7.22083e-35	TRUE								Ga0485175_0000386	FALSE	TRUE	525	2046	1368		10		FALSE	FALSE	FALSE	TRUE	TRUE	TRUE	TRUE	FALSE	FALSE	FALSE	3	TRUE	FALSE	FALSE	FALSE	FALSE	FALSE	FALSE
Ga0485175_0000386_20	Viromes	freshwater_Ga0485175_contigs	Aquatic	DRAM-V	Pfam	PF01242	6-pyruvoyl tetrahydropterin synthase	125	7.712e-34	TRUE								Ga0485175_0000386	FALSE	TRUE	525	2046	1368		10		FALSE	FALSE	FALSE	TRUE	TRUE	TRUE	TRUE	FALSE	FALSE	FALSE	3	TRUE	FALSE	FALSE	FALSE	FALSE	FALSE	FALSE
Ga0485175_0000386_21	Viromes	freshwater_Ga0485175_contigs	Aquatic	CheckAMG	FOAM	HMMsoil21928	manA, MPI; mannose-6-phosphate isomerase [EC:5.3.1.8]	120.401	1.94707e-33	TRUE	0.928972	very high	FALSE	TRUE	FALSE	FALSE	FALSE	Ga0485175_0000386	FALSE	TRUE	429	1617	1797		10		FALSE	FALSE	TRUE	TRUE	TRUE	TRUE	TRUE	FALSE	FALSE	FALSE	3	TRUE	FALSE	FALSE	FALSE	FALSE	FALSE	FALSE
Ga0485175_0000386_21	Viromes	freshwater_Ga0485175_contigs	Aquatic	CheckAMG	KEGG	K01809	manA, MPI; mannose-6-phosphate isomerase [EC:5.3.1.8]	183.864	1.24728e-52	TRUE	0.5	medium	FALSE	TRUE	FALSE	FALSE	FALSE	Ga0485175_0000386	FALSE	TRUE	429	1617	1797		10		FALSE	FALSE	TRUE	TRUE	TRUE	TRUE	TRUE	FALSE	FALSE	FALSE	3	TRUE	FALSE	FALSE	FALSE	FALSE	FALSE	FALSE
Ga0485175_0000386_21	Viromes	freshwater_Ga0485175_contigs	Aquatic	DRAM-V	KEGG	EC:5.3.1.8	manA; mannose-6-phosphate isomerase			TRUE								Ga0485175_0000386	FALSE	TRUE	429	1617	1797		10		FALSE	FALSE	TRUE	TRUE	TRUE	TRUE	TRUE	FALSE	FALSE	FALSE	3	TRUE	FALSE	FALSE	FALSE	FALSE	FALSE	FALSE
Ga0485175_0000386_21	Viromes	freshwater_Ga0485175_contigs	Aquatic	DRAM-V	KEGG	K01809	manA; mannose-6-phosphate isomerase	185	8e-53	TRUE	0.5	medium	FALSE	TRUE	FALSE	FALSE	FALSE	Ga0485175_0000386	FALSE	TRUE	429	1617	1797		10		FALSE	FALSE	TRUE	TRUE	TRUE	TRUE	TRUE	FALSE	FALSE	FALSE	3	TRUE	FALSE	FALSE	FALSE	FALSE	FALSE	FALSE
Ga0485175_0000386_25	Viromes	freshwater_Ga0485175_contigs	Aquatic	CheckAMG	FOAM	HMMsoil90593	E1.4.1.9; leucine dehydrogenase [EC:1.4.1.9]	468.791	2.2621e-139	TRUE	0.832074	very high						Ga0485175_0000386	FALSE	FALSE	1764	2730	5178		10		FALSE	FALSE	TRUE	TRUE	TRUE	TRUE	TRUE	FALSE	FALSE	FALSE	3	TRUE	FALSE	FALSE	FALSE	FALSE	FALSE	FALSE
Ga0485175_0000386_25	Viromes	freshwater_Ga0485175_contigs	Aquatic	CheckAMG	KEGG	K00263	E1.4.1.9; leucine dehydrogenase [EC:1.4.1.9]	526.307	1.80026e-156	TRUE	0.832074	very high						Ga0485175_0000386	FALSE	FALSE	1764	2730	5178		10		FALSE	FALSE	TRUE	TRUE	TRUE	TRUE	TRUE	FALSE	FALSE	FALSE	3	TRUE	FALSE	FALSE	FALSE	FALSE	FALSE	FALSE
Ga0485175_0000386_25	Viromes	freshwater_Ga0485175_contigs	Aquatic	CheckAMG	Pfam	PF00208	Glutamate/Leucine/Phenylalanine/Valine dehydrogenase	85.1666	1.25946e-22	TRUE	0.834836	very high						Ga0485175_0000386	FALSE	FALSE	1764	2730	5178		10		FALSE	FALSE	TRUE	TRUE	TRUE	TRUE	TRUE	FALSE	FALSE	FALSE	3	TRUE	FALSE	FALSE	FALSE	FALSE	FALSE	FALSE
Ga0485175_0000386_25	Viromes	freshwater_Ga0485175_contigs	Aquatic	DRAM-V	Pfam	PF00208	Glutamate/Leucine/Phenylalanine/Valine dehydrogenase	151	1.86e-39	TRUE	0.834836	very high						Ga0485175_0000386	FALSE	FALSE	1764	2730	5178		10		FALSE	FALSE	TRUE	TRUE	TRUE	TRUE	TRUE	FALSE	FALSE	FALSE	3	TRUE	FALSE	FALSE	FALSE	FALSE	FALSE	FALSE
Ga0485175_0000386_25	Viromes	freshwater_Ga0485175_contigs	Aquatic	DRAM-V	Pfam	PF02812	Glu/Leu/Phe/Val dehydrogenase, dimerisation domain	138	4.246e-35	TRUE	0.840936	very high						Ga0485175_0000386	FALSE	FALSE	1764	2730	5178		10		FALSE	FALSE	TRUE	TRUE	TRUE	TRUE	TRUE	FALSE	FALSE	FALSE	3	TRUE	FALSE	FALSE	FALSE	FALSE	FALSE	FALSE
Ga0485175_0000386_33	Viromes	freshwater_Ga0485175_contigs	Aquatic	CheckAMG	FOAM	HMMsoil87114	GLUD1_2, gdhA; glutamate dehydrogenase (NAD(P)+) [EC:1.4.1.3]	466.364	1.26497e-138	TRUE	0.836579	very high						Ga0485175_0000386	FALSE	FALSE	2340		11496		10		FALSE	FALSE	TRUE	TRUE	TRUE	TRUE	TRUE	FALSE	FALSE	FALSE	3	TRUE	FALSE	FALSE	FALSE	FALSE	FALSE	FALSE
Ga0485175_0000386_33	Viromes	freshwater_Ga0485175_contigs	Aquatic	CheckAMG	Pfam	PF00208	Glutamate/Leucine/Phenylalanine/Valine dehydrogenase	109.126	6.0647e-30	TRUE	0.834836	very high						Ga0485175_0000386	FALSE	FALSE	2340		11496		10		FALSE	FALSE	TRUE	TRUE	TRUE	TRUE	TRUE	FALSE	FALSE	FALSE	3	TRUE	FALSE	FALSE	FALSE	FALSE	FALSE	FALSE
Ga0485175_0000386_33	Viromes	freshwater_Ga0485175_contigs	Aquatic	DRAM-V	Pfam	PF00208	Glutamate/Leucine/Phenylalanine/Valine dehydrogenase	138	1.015e-34	TRUE	0.834836	very high						Ga0485175_0000386	FALSE	FALSE	2340		11496		10		FALSE	FALSE	TRUE	TRUE	TRUE	TRUE	TRUE	FALSE	FALSE	FALSE	3	TRUE	FALSE	FALSE	FALSE	FALSE	FALSE	FALSE
Ga0485175_0000386_33	Viromes	freshwater_Ga0485175_contigs	Aquatic	DRAM-V	Pfam	PF02812	Glu/Leu/Phe/Val dehydrogenase, dimerisation domain	81	2.739e-16	TRUE	0.840936	very high						Ga0485175_0000386	FALSE	FALSE	2340		11496		10		FALSE	FALSE	TRUE	TRUE	TRUE	TRUE	TRUE	FALSE	FALSE	FALSE	3	TRUE	FALSE	FALSE	FALSE	FALSE	FALSE	FALSE
Ga0485175_0000389_21	Viromes	freshwater_Ga0485175_contigs	Aquatic	CheckAMG	Pfam	PF01832	Mannosyl-glycoprotein endo-beta-N-acetylglucosaminidase	64.0723	4.38789e-16	TRUE	0.620002	high	FALSE	TRUE	FALSE	FALSE	FALSE	Ga0485175_0000389	TRUE	TRUE	2628	474					TRUE	TRUE	TRUE	TRUE	TRUE	TRUE	TRUE	FALSE	FALSE	FALSE	2	TRUE	FALSE	FALSE	FALSE	FALSE	FALSE	FALSE
Ga0485175_0000389_21	Viromes	freshwater_Ga0485175_contigs	Aquatic	DRAM-V	Pfam	PF01832	Mannosyl-glycoprotein endo-beta-N-acetylglucosaminidase	64	1.582e-12	TRUE	0.620002	high	FALSE	TRUE	FALSE	FALSE	FALSE	Ga0485175_0000389	TRUE	TRUE	2628	474					TRUE	TRUE	TRUE	TRUE	TRUE	TRUE	TRUE	FALSE	FALSE	FALSE	2	TRUE	FALSE	FALSE	FALSE	FALSE	FALSE	FALSE
Ga0485175_0000389_25	Viromes	freshwater_Ga0485175_contigs	Aquatic	CheckAMG	KEGG	K00612	nodU; carbamoyltransferase [EC:2.1.3.-]	550.757	1.78606e-163	TRUE	0.692699	high						Ga0485175_0000389	TRUE	TRUE	1035	1668					FALSE	TRUE	TRUE	TRUE	TRUE	TRUE	TRUE	FALSE	FALSE	FALSE	2	TRUE	FALSE	FALSE	FALSE	FALSE	FALSE	FALSE
Ga0485175_0000389_25	Viromes	freshwater_Ga0485175_contigs	Aquatic	CheckAMG	PHROG	phrog_1601	Nol-like carbamoyltransferase	353.018	7.44337e-104	TRUE								Ga0485175_0000389	TRUE	TRUE	1035	1668					FALSE	TRUE	TRUE	TRUE	TRUE	TRUE	TRUE	FALSE	FALSE	FALSE	2	TRUE	FALSE	FALSE	FALSE	FALSE	FALSE	FALSE
Ga0485175_0000389_25	Viromes	freshwater_Ga0485175_contigs	Aquatic	CheckAMG	Pfam	PF02543	Carbamoyltransferase N-terminus	93.0217	5.30459e-25	TRUE	0.493717	medium						Ga0485175_0000389	TRUE	TRUE	1035	1668					FALSE	TRUE	TRUE	TRUE	TRUE	TRUE	TRUE	FALSE	FALSE	FALSE	2	TRUE	FALSE	FALSE	FALSE	FALSE	FALSE	FALSE
Ga0485175_0000389_25	Viromes	freshwater_Ga0485175_contigs	Aquatic	DRAM-V	Pfam	PF02543	Carbamoyltransferase	153	1.467e-38	TRUE	0.493717	medium						Ga0485175_0000389	TRUE	TRUE	1035	1668					FALSE	TRUE	TRUE	TRUE	TRUE	TRUE	TRUE	FALSE	FALSE	FALSE	2	TRUE	FALSE	FALSE	FALSE	FALSE	FALSE	FALSE
Ga0485175_0000389_26	Viromes	freshwater_Ga0485175_contigs	Aquatic	CheckAMG	KEGG	K00612	nodU; carbamoyltransferase [EC:2.1.3.-]	396.094	9.79093e-117	TRUE	0.692699	high						Ga0485175_0000389	TRUE	TRUE	1668	2238					FALSE	TRUE	TRUE	TRUE	TRUE	TRUE	TRUE	FALSE	FALSE	FALSE	2	TRUE	FALSE	FALSE	FALSE	FALSE	FALSE	FALSE
Ga0485175_0000389_26	Viromes	freshwater_Ga0485175_contigs	Aquatic	CheckAMG	PHROG	phrog_1601	Nol-like carbamoyltransferase	306.537	9.06158e-90	TRUE								Ga0485175_0000389	TRUE	TRUE	1668	2238					FALSE	TRUE	TRUE	TRUE	TRUE	TRUE	TRUE	FALSE	FALSE	FALSE	2	TRUE	FALSE	FALSE	FALSE	FALSE	FALSE	FALSE
Ga0485175_0000389_26	Viromes	freshwater_Ga0485175_contigs	Aquatic	CheckAMG	Pfam	PF02543	Carbamoyltransferase N-terminus	84.8474	1.62348e-22	TRUE	0.493717	medium						Ga0485175_0000389	TRUE	TRUE	1668	2238					FALSE	TRUE	TRUE	TRUE	TRUE	TRUE	TRUE	FALSE	FALSE	FALSE	2	TRUE	FALSE	FALSE	FALSE	FALSE	FALSE	FALSE
Ga0485175_0000389_26	Viromes	freshwater_Ga0485175_contigs	Aquatic	DRAM-V	Pfam	PF02543	Carbamoyltransferase	137	1.487e-33	TRUE	0.493717	medium						Ga0485175_0000389	TRUE	TRUE	1668	2238					FALSE	TRUE	TRUE	TRUE	TRUE	TRUE	TRUE	FALSE	FALSE	FALSE	2	TRUE	FALSE	FALSE	FALSE	FALSE	FALSE	FALSE
Ga0485175_0000389_38	Viromes	freshwater_Ga0485175_contigs	Aquatic	CheckAMG	KEGG	K07336	K07336; PKHD-type hydroxylase [EC:1.14.11.-]	119.469	4.19959e-33	TRUE	0.62574	high						Ga0485175_0000389	TRUE	TRUE	9525	3951					TRUE	TRUE	TRUE	TRUE	TRUE	TRUE	TRUE	FALSE	FALSE	FALSE	1	TRUE	FALSE	FALSE	FALSE	FALSE	FALSE	FALSE
Ga0485175_0000389_38	Viromes	freshwater_Ga0485175_contigs	Aquatic	DRAM-V	Pfam	PF13640	2OG-Fe(II) oxygenase superfamily	66	1.001e-12	TRUE								Ga0485175_0000389	TRUE	TRUE	9525	3951					TRUE	TRUE	TRUE	TRUE	TRUE	TRUE	TRUE	FALSE	FALSE	FALSE	1	TRUE	FALSE	FALSE	FALSE	FALSE	FALSE	FALSE
Ga0485175_0000389_39	Viromes	freshwater_Ga0485175_contigs	Aquatic	CheckAMG	KEGG	K00737	MGAT3; beta-1,4-mannosyl-glycoprotein beta-1,4-N-acetylglucosaminyltransferase [EC:2.4.1.144]	72.9532	5.47264e-19	TRUE			TRUE	TRUE	FALSE	FALSE	FALSE	Ga0485175_0000389	TRUE	TRUE	597	3354					FALSE	FALSE	FALSE	TRUE	TRUE	TRUE	TRUE	FALSE	FALSE	TRUE	1	TRUE	FALSE	FALSE	FALSE	FALSE	FALSE	FALSE
Ga0485175_0000389_39	Viromes	freshwater_Ga0485175_contigs	Aquatic	DRAM-V	Pfam	PF04724	Glycosyltransferase family 17	86	6.198e-18	TRUE			TRUE	FALSE	FALSE	FALSE	FALSE	Ga0485175_0000389	TRUE	TRUE	597	3354					FALSE	FALSE	FALSE	TRUE	TRUE	TRUE	TRUE	FALSE	FALSE	TRUE	1	TRUE	FALSE	FALSE	FALSE	FALSE	FALSE	FALSE
Ga0485175_0000389_39	Viromes	freshwater_Ga0485175_contigs	Aquatic	VIBRANT	KEGG	K00737	MGAT3; beta-1,4-mannosyl-glycoprotein beta-1,4-N-acetylglucosaminyltransferase [EC:2.4.1.144]	81.4	1.1e-22	TRUE			TRUE	TRUE	FALSE	FALSE	FALSE	Ga0485175_0000389	TRUE	TRUE	597	3354					FALSE	FALSE	FALSE	TRUE	TRUE	TRUE	TRUE	FALSE	FALSE	TRUE	1	TRUE	FALSE	FALSE	FALSE	FALSE	FALSE	FALSE
Ga0485175_0000389_39	Viromes	freshwater_Ga0485175_contigs	Aquatic	VIBRANT	Pfam	PF04724	Glycosyltransferase family 17	63.8	1.2e-17	TRUE			TRUE	FALSE	FALSE	FALSE	FALSE	Ga0485175_0000389	TRUE	TRUE	597	3354					FALSE	FALSE	FALSE	TRUE	TRUE	TRUE	TRUE	FALSE	FALSE	TRUE	1	TRUE	FALSE	FALSE	FALSE	FALSE	FALSE	FALSE
Ga0485175_0000391_37	Viromes	freshwater_Ga0485175_contigs	Aquatic	CheckAMG	KEGG	K27989	amdT, ktmE; arginine amidinotransferase [EC:2.1.4.5]	221.621	2.54913e-64	TRUE	1	very high						Ga0485175_0000391	TRUE	TRUE	2862	1437		13911		10	TRUE	TRUE	TRUE	FALSE	FALSE	FALSE	FALSE	FALSE	FALSE	TRUE		FALSE	FALSE	FALSE	FALSE	FALSE	FALSE	FALSE
Ga0485175_0000391_37	Viromes	freshwater_Ga0485175_contigs	Aquatic	CheckAMG	PHROG	phrog_25854		73.9901	2.83926e-19	TRUE								Ga0485175_0000391	TRUE	TRUE	2862	1437		13911		10	TRUE	TRUE	TRUE	FALSE	FALSE	FALSE	FALSE	FALSE	FALSE	TRUE		FALSE	FALSE	FALSE	FALSE	FALSE	FALSE	FALSE
Ga0485175_0000391_37	Viromes	freshwater_Ga0485175_contigs	Aquatic	VIBRANT	KEGG	K00613	GATM; glycine amidinotransferase [EC:2.1.4.1]	219.8	9.5e-65	TRUE	0.76471	high						Ga0485175_0000391	TRUE	TRUE	2862	1437		13911		10	TRUE	TRUE	TRUE	FALSE	FALSE	FALSE	FALSE	FALSE	FALSE	TRUE		FALSE	FALSE	FALSE	FALSE	FALSE	FALSE	FALSE
Ga0485175_0000391_39	Viromes	freshwater_Ga0485175_contigs	Aquatic	CheckAMG	FOAM	HMMsoil90144	UGDH, ugd; UDPglucose 6-dehydrogenase [EC:1.1.1.22]	71.4854	1.53098e-18	TRUE	0.678469	high	FALSE	TRUE	FALSE	FALSE	TRUE	Ga0485175_0000391	TRUE	TRUE	4299	3192		12474		10	TRUE	TRUE	TRUE	TRUE	TRUE	TRUE	TRUE	FALSE	FALSE	TRUE	2	TRUE	FALSE	FALSE	FALSE	FALSE	FALSE	FALSE
Ga0485175_0000391_39	Viromes	freshwater_Ga0485175_contigs	Aquatic	CheckAMG	PHROG	phrog_9148	UDP-glucose dehydrogenase	302.404	9.61038e-89	TRUE			FALSE	FALSE	FALSE	FALSE	TRUE	Ga0485175_0000391	TRUE	TRUE	4299	3192		12474		10	TRUE	TRUE	TRUE	TRUE	TRUE	TRUE	TRUE	FALSE	FALSE	TRUE	2	TRUE	FALSE	FALSE	FALSE	FALSE	FALSE	FALSE
Ga0485175_0000391_39	Viromes	freshwater_Ga0485175_contigs	Aquatic	DRAM-V	Pfam	PF00984	UDP-glucose/GDP-mannose dehydrogenase family, central domain	61	4.817e-10	TRUE	0.481205	medium	FALSE	FALSE	FALSE	FALSE	TRUE	Ga0485175_0000391	TRUE	TRUE	4299	3192		12474		10	TRUE	TRUE	TRUE	TRUE	TRUE	TRUE	TRUE	FALSE	FALSE	TRUE	2	TRUE	FALSE	FALSE	FALSE	FALSE	FALSE	FALSE
Ga0485175_0000391_39	Viromes	freshwater_Ga0485175_contigs	Aquatic	DRAM-V	Pfam	PF03721	UDP-glucose/GDP-mannose dehydrogenase family, NAD binding domain	80	5.779e-16	TRUE	0.486143	medium	FALSE	FALSE	FALSE	FALSE	TRUE	Ga0485175_0000391	TRUE	TRUE	4299	3192		12474		10	TRUE	TRUE	TRUE	TRUE	TRUE	TRUE	TRUE	FALSE	FALSE	TRUE	2	TRUE	FALSE	FALSE	FALSE	FALSE	FALSE	FALSE
Ga0485175_0000391_39	Viromes	freshwater_Ga0485175_contigs	Aquatic	VIBRANT	KEGG	K00012	UGDH, ugd; UDPglucose 6-dehydrogenase [EC:1.1.1.22]	154.9	4.3e-45	TRUE	0.47975	medium	FALSE	TRUE	FALSE	FALSE	TRUE	Ga0485175_0000391	TRUE	TRUE	4299	3192		12474		10	TRUE	TRUE	TRUE	TRUE	TRUE	TRUE	TRUE	FALSE	FALSE	TRUE	2	TRUE	FALSE	FALSE	FALSE	FALSE	FALSE	FALSE
Ga0485175_0000391_39	Viromes	freshwater_Ga0485175_contigs	Aquatic	VIBRANT	Pfam	PF03721	UDP-glucose/GDP-mannose dehydrogenase family, NAD binding domain	59.2	3.3e-16	TRUE	0.486143	medium	FALSE	FALSE	FALSE	FALSE	TRUE	Ga0485175_0000391	TRUE	TRUE	4299	3192		12474		10	TRUE	TRUE	TRUE	TRUE	TRUE	TRUE	TRUE	FALSE	FALSE	TRUE	2	TRUE	FALSE	FALSE	FALSE	FALSE	FALSE	FALSE
Ga0485175_0000391_44	Viromes	freshwater_Ga0485175_contigs	Aquatic	DRAM-V	KEGG	K02970	small subunit ribosomal protein S21	53	8.3e-13	TRUE								Ga0485175_0000391	TRUE	TRUE	441	225		8841		10	FALSE	FALSE	FALSE	TRUE	TRUE	TRUE	TRUE	FALSE	FALSE	FALSE	2	TRUE	FALSE	FALSE	FALSE	FALSE	FALSE	FALSE
Ga0485175_0000391_53	Viromes	freshwater_Ga0485175_contigs	Aquatic	CheckAMG	FOAM	HMMsoil91613	E1.17.4.1B, nrdB, nrdF; ribonucleoside-diphosphate reductase beta chain [EC:1.17.4.1]; RRM2; ribonucleoside-diphosphate reductase subunit M2 [EC:1.17.4.1]	178.472	3.26677e-51	TRUE			FALSE	FALSE	FALSE	FALSE	TRUE	Ga0485175_0000391	TRUE	TRUE	543	1665		1665		10	FALSE	FALSE	FALSE	TRUE	TRUE	TRUE	TRUE	FALSE	FALSE	FALSE	2	TRUE	FALSE	FALSE	FALSE	FALSE	FALSE	FALSE
Ga0485175_0000391_53	Viromes	freshwater_Ga0485175_contigs	Aquatic	CheckAMG	KEGG	K00526	E1.17.4.1B, nrdB, nrdF; ribonucleoside-diphosphate reductase beta chain [EC:1.17.4.1]	242.351	2.08348e-70	TRUE			TRUE	FALSE	FALSE	FALSE	TRUE	Ga0485175_0000391	TRUE	TRUE	543	1665		1665		10	FALSE	FALSE	FALSE	TRUE	TRUE	TRUE	TRUE	FALSE	FALSE	FALSE	2	TRUE	FALSE	FALSE	FALSE	FALSE	FALSE	FALSE
Ga0485175_0000391_53	Viromes	freshwater_Ga0485175_contigs	Aquatic	CheckAMG	PHROG	phrog_86	ribonucleoside diphosphate reductase small subunit	371.865	1.07044e-109	TRUE			FALSE	FALSE	FALSE	FALSE	TRUE	Ga0485175_0000391	TRUE	TRUE	543	1665		1665		10	FALSE	FALSE	FALSE	TRUE	TRUE	TRUE	TRUE	FALSE	FALSE	FALSE	2	TRUE	FALSE	FALSE	FALSE	FALSE	FALSE	FALSE
Ga0485175_0000391_53	Viromes	freshwater_Ga0485175_contigs	Aquatic	CheckAMG	Pfam	PF00268	Ribonucleotide reductase, small chain	143.338	2.06626e-40	TRUE			FALSE	FALSE	FALSE	FALSE	TRUE	Ga0485175_0000391	TRUE	TRUE	543	1665		1665		10	FALSE	FALSE	FALSE	TRUE	TRUE	TRUE	TRUE	FALSE	FALSE	FALSE	2	TRUE	FALSE	FALSE	FALSE	FALSE	FALSE	FALSE
Ga0485175_0000391_53	Viromes	freshwater_Ga0485175_contigs	Aquatic	DRAM-V	KEGG	EC:1.17.4.1	nrdA/nrdB; ribonucleotide reductase (RNR)			TRUE								Ga0485175_0000391	TRUE	TRUE	543	1665		1665		10	FALSE	FALSE	FALSE	TRUE	TRUE	TRUE	TRUE	FALSE	FALSE	FALSE	2	TRUE	FALSE	FALSE	FALSE	FALSE	FALSE	FALSE
Ga0485175_0000391_53	Viromes	freshwater_Ga0485175_contigs	Aquatic	DRAM-V	KEGG	K00526	ribonucleoside-diphosphate reductase [EC:1.17.4.1] [RN:R02024]	204.5	6.7e-59	TRUE			TRUE	FALSE	FALSE	FALSE	TRUE	Ga0485175_0000391	TRUE	TRUE	543	1665		1665		10	FALSE	FALSE	FALSE	TRUE	TRUE	TRUE	TRUE	FALSE	FALSE	FALSE	2	TRUE	FALSE	FALSE	FALSE	FALSE	FALSE	FALSE
Ga0485175_0000391_56	Viromes	freshwater_Ga0485175_contigs	Aquatic	CheckAMG	FOAM	HMMsoil105250	E1.17.4.1A, nrdA, nrdE; ribonucleoside-diphosphate reductase alpha chain [EC:1.17.4.1]; RRM1; ribonucleoside-diphosphate reductase subunit M1 [EC:1.17.4.1]	526.9	1.40209e-156	TRUE			FALSE	FALSE	FALSE	FALSE	TRUE	Ga0485175_0000391	TRUE	TRUE	684	2751	684		10		FALSE	FALSE	FALSE	TRUE	TRUE	TRUE	TRUE	FALSE	FALSE	FALSE	2	TRUE	FALSE	FALSE	FALSE	FALSE	FALSE	TRUE
Ga0485175_0000391_56	Viromes	freshwater_Ga0485175_contigs	Aquatic	CheckAMG	KEGG	K26039	nrdA; Straboviridae ribonucleoside-diphosphate reductase subunit alpha [EC:1.17.4.1]	730.172	5.41266e-218	TRUE			TRUE	FALSE	FALSE	FALSE	TRUE	Ga0485175_0000391	TRUE	TRUE	684	2751	684		10		FALSE	FALSE	FALSE	TRUE	TRUE	TRUE	TRUE	FALSE	FALSE	FALSE	2	TRUE	FALSE	FALSE	FALSE	FALSE	FALSE	TRUE
Ga0485175_0000391_56	Viromes	freshwater_Ga0485175_contigs	Aquatic	CheckAMG	PHROG	phrog_84	ribonucleoside-diphosphate reductase large subunit	880.424	3.49286e-263	TRUE			FALSE	FALSE	FALSE	FALSE	TRUE	Ga0485175_0000391	TRUE	TRUE	684	2751	684		10		FALSE	FALSE	FALSE	TRUE	TRUE	TRUE	TRUE	FALSE	FALSE	FALSE	2	TRUE	FALSE	FALSE	FALSE	FALSE	FALSE	TRUE
Ga0485175_0000391_56	Viromes	freshwater_Ga0485175_contigs	Aquatic	CheckAMG	Pfam	PF02867	Ribonucleotide reductase, barrel domain	363.861	3.06203e-107	TRUE			FALSE	FALSE	FALSE	FALSE	TRUE	Ga0485175_0000391	TRUE	TRUE	684	2751	684		10		FALSE	FALSE	FALSE	TRUE	TRUE	TRUE	TRUE	FALSE	FALSE	FALSE	2	TRUE	FALSE	FALSE	FALSE	FALSE	FALSE	TRUE
Ga0485175_0000391_56	Viromes	freshwater_Ga0485175_contigs	Aquatic	DRAM-V	Pfam	PF00317	nrdA/nrdB; ribonucleotide reductase (RNR)	63	3.302e-10	TRUE	0.333333	low	FALSE	FALSE	FALSE	FALSE	TRUE	Ga0485175_0000391	TRUE	TRUE	684	2751	684		10		FALSE	FALSE	FALSE	TRUE	TRUE	TRUE	TRUE	FALSE	FALSE	FALSE	2	TRUE	FALSE	FALSE	FALSE	FALSE	FALSE	TRUE
Ga0485175_0000391_56	Viromes	freshwater_Ga0485175_contigs	Aquatic	DRAM-V	Pfam	PF02867	nrdA/nrdB; ribonucleotide reductase (RNR)	338	9.69e-98	TRUE			FALSE	FALSE	FALSE	FALSE	TRUE	Ga0485175_0000391	TRUE	TRUE	684	2751	684		10		FALSE	FALSE	FALSE	TRUE	TRUE	TRUE	TRUE	FALSE	FALSE	FALSE	2	TRUE	FALSE	FALSE	FALSE	FALSE	FALSE	TRUE
Ga0485175_0000393_18	Viromes	freshwater_Ga0485175_contigs	Aquatic	CheckAMG	FOAM	HMMsoil2295	pimB; phosphatidyl-myo-inositol dimannoside synthase [EC:2.4.1.346]	62.8849	6.20687e-16	TRUE			TRUE	TRUE	FALSE	FALSE	FALSE	Ga0485175_0000393	FALSE	TRUE	5367	2310					FALSE	FALSE	FALSE	TRUE	TRUE	TRUE	TRUE	FALSE	FALSE	FALSE	3	TRUE	FALSE	FALSE	FALSE	FALSE	FALSE	FALSE
Ga0485175_0000393_18	Viromes	freshwater_Ga0485175_contigs	Aquatic	CheckAMG	Pfam	PF12000	Glycosyl transferase family 4 group	181.001	3.39913e-52	TRUE			TRUE	FALSE	FALSE	FALSE	FALSE	Ga0485175_0000393	FALSE	TRUE	5367	2310					FALSE	FALSE	FALSE	TRUE	TRUE	TRUE	TRUE	FALSE	FALSE	FALSE	3	TRUE	FALSE	FALSE	FALSE	FALSE	FALSE	FALSE
Ga0485175_0000393_18	Viromes	freshwater_Ga0485175_contigs	Aquatic	DRAM-V	Pfam	PF00534	Glycosyl transferases group 1	84	3.108e-17	TRUE			TRUE	FALSE	FALSE	FALSE	FALSE	Ga0485175_0000393	FALSE	TRUE	5367	2310					FALSE	FALSE	FALSE	TRUE	TRUE	TRUE	TRUE	FALSE	FALSE	FALSE	3	TRUE	FALSE	FALSE	FALSE	FALSE	FALSE	FALSE
Ga0485175_0000393_22	Viromes	freshwater_Ga0485175_contigs	Aquatic	CheckAMG	KEGG	K11003	hlyD, cyaD; membrane fusion protein, hemolysin D	375.657	1.0216e-110	TRUE								Ga0485175_0000393	FALSE	TRUE	4878	1404					FALSE	FALSE	FALSE	TRUE	TRUE	TRUE	TRUE	FALSE	FALSE	FALSE	3	TRUE	FALSE	FALSE	FALSE	FALSE	FALSE	FALSE
Ga0485175_0000393_22	Viromes	freshwater_Ga0485175_contigs	Aquatic	CheckAMG	PHROG	phrog_4949		225.67	2.61249e-65	TRUE								Ga0485175_0000393	FALSE	TRUE	4878	1404					FALSE	FALSE	FALSE	TRUE	TRUE	TRUE	TRUE	FALSE	FALSE	FALSE	3	TRUE	FALSE	FALSE	FALSE	FALSE	FALSE	FALSE
Ga0485175_0000393_22	Viromes	freshwater_Ga0485175_contigs	Aquatic	DRAM-V	KEGG	K11003	hlyD; hemolysin D	374.1	2.8e-110	TRUE								Ga0485175_0000393	FALSE	TRUE	4878	1404					FALSE	FALSE	FALSE	TRUE	TRUE	TRUE	TRUE	FALSE	FALSE	FALSE	3	TRUE	FALSE	FALSE	FALSE	FALSE	FALSE	FALSE
Ga0485175_0000395_52	Viromes	freshwater_Ga0485175_contigs	Aquatic	CheckAMG	PHROG	phrog_38322		143.099	2.68518e-40	TRUE								Ga0485175_0000395	TRUE	TRUE	16956	4518					FALSE	FALSE	FALSE	TRUE	TRUE	TRUE	TRUE	FALSE	FALSE	FALSE	2	TRUE	FALSE	FALSE	FALSE	FALSE	FALSE	FALSE
Ga0485175_0000395_52	Viromes	freshwater_Ga0485175_contigs	Aquatic	CheckAMG	Pfam	PF13385	Concanavalin A-like lectin/glucanases superfamily	133.12	1.89088e-37	TRUE			FALSE	TRUE	FALSE	FALSE	FALSE	Ga0485175_0000395	TRUE	TRUE	16956	4518					FALSE	FALSE	FALSE	TRUE	TRUE	TRUE	TRUE	FALSE	FALSE	FALSE	2	TRUE	FALSE	FALSE	FALSE	FALSE	FALSE	FALSE
